## Supplementary Table 6 for "Multiregional single-cell profiling reveals shared and specialized cellular vulnerability in Alzheimer’s disease" (part 22 of 50)

### Sheet: Lower in vulnerable (continued)
Category	ID	Name	Source	p-value	q-value Bonferroni	q-value FDR B&H	q-value FDR B&Y	Hit Count in Query List	Hit Count in Genome	Hit in Query List
ToppCell Atlas	e44c4810dc7d51a76b86d7623f8e4c4d8b4bf2fc	Ciliated_cells-B-SSc-ILD_02|World / lung cells shred on cell class, cell subclass, sample id	Pathobiology of Pulmonary Fibrosis (Reyfman et al., 2019)	6.609E-7	2.158E-2	2.726E-6	2.991E-5	18	182	SPEF2,SLITRK6,CCDC170,DOC2A,ERICH3,CTXN1,SAXO4,DNAAF1,DNAH2,CFAP52,ZSCAN1,MYLK3,TEKT1,DNAH5,ODAD2,CCDC39,TSPAN1,ZBBX
ToppCell Atlas	caddd0a52f0234ea6a916186ffaf2454cdcd80ee	Control-Epithelial-Basal|Control / Disease state, Lineage and Cell class	Resident Cell Populations in IPF and COPD	6.609E-7	2.158E-2	2.726E-6	2.991E-5	18	182	MET,FHL2,SCARA3,SOX9,BMPR1B,NFIB,SDK1,NXN,ASXL3,SERPINF1,HLF,CLU,MACROD2,PTPRQ,KRT17,LAMB3,EFNA5,AQP4-AS1
ToppCell Atlas	fec1caf867b1dc87b24504d895ee1a27df78062e	E16.5-samps-Endothelial-Immature_fetal_endothelial-Intermediate_Endothelial|E16.5-samps / Age Group, Lineage, Cell class and subclass	Mouse_Lung_DevAtlas	6.609E-7	2.158E-2	2.726E-6	2.991E-5	18	182	GASK1B,ADRB1,AHR,SEMA6A,SCN3B,PCDH17,TOX3,NOS2,ZEB1,CAV1,CAV2,LDB2,TJP1,CYP26B1,LRRC3B,CYYR1,DACH1,KIT
ToppCell Atlas	3f1a666fe27dd7529c114539ed5f6b8ca585c875	Children_(3_yrs)-Epithelial-lung_goblet_cell|Children_(3_yrs) / Lineage, Cell type, age group and donor	Human Lung Cells in 3 Age Groups (Wang et al.)	6.609E-7	2.158E-2	2.726E-6	2.991E-5	18	182	B3GALT5,MET,PDE8B,COLCA1,BMPR1B,TOX3,TACR1,SDK1,CA8,GRIP1,PCDH7,HNMT,SHISA6,PRKAA2,DNAH5,TSPAN1,EFNA5,AQP4-AS1
ToppCell Atlas	ccd729388d997cc45071175cb0c3db6d0790eaf8	BALF-PFMC-Severe-critical_progression_d12-22_with-steroid-Lymphocytic-Lymphocytic_B-B_cell|Severe-critical_progression_d12-22_with-steroid / Compartment, severity and other cell annotations on 10x 3' data (130k)	Large Scale COVID-19 Single Cell Data (Ren et al.)	6.609E-7	2.158E-2	2.726E-6	2.991E-5	18	182	BCL11A,PLEKHG1,PRCD,PIP5K1B,ST6GAL1,CPNE5,TSPAN33,PHACTR1,BCL2,SYT1,TAMALIN,CCR6,LY86,COL9A3,MARCHF1,CCSER1,GALNTL6,AFF3
ToppCell Atlas	49eced222e8f90c2b59bcc7d56b62c3e703fcce5	PBMC-Severe-Lymphocyte-T/NK-CD8+_T-MAIT|Severe / Location, Disease Group, Cell group, Cell class (2021.03.09)	Integration of Multiple Sampling Location of COVID-19 Patients	6.609E-7	2.158E-2	2.726E-6	2.991E-5	18	182	PRR5,HOPX,BCL2,STAT4,PRDM1,SCART1,PBX4,CD8A,PDE4D,CCR6,DNAJB1,ID2,ZBTB16,SYTL2,DPP4,PARP8,NTN4,LTB
ToppCell Atlas	47ff6b4002a4167412c79210651316d1342503f9	facs-Lung-18m-Endothelial-arterial_endothelial-pulmonary_artery_endothelial_cell|18m / method, tissue, age, lineage, sublineage, cell ontologies, cell type and subtype	Mouse Aging Atlas- Tabula Muris Senis (Lung and Trachea)	6.609E-7	2.158E-2	2.726E-6	2.991E-5	18	182	MAP1B,FBLN2,MRTFB,FAM3C,DOC2B,DKK2,AFAP1L2,CA8,NXN,UTRN,IGFBP4,PRNP,CRISPLD1,ARSJ,RMST,SSUH2,EFNA5,TRAM1L1
ToppCell Atlas	588359d3df6ad7090b7fa6c7f8d29cc1717e7f4f	Healthy-B_cell|World / disease group, cell group and cell class	PBMC Atlas of COVID-19 Patients (Arunachalam et al.)	6.928E-7	2.263E-2	2.857E-6	3.135E-5	16	146	PLEKHG1,ADAD2,STUM,ANK2,PALS2,GALNT15,HOPX,PCDH9,ADGRG1,CNR1,CNTNAP2,MACROD2,TOX,ZNF831,KLRD1,AFF3
ToppCell Atlas	b92e7c91910d518627376166c6ea9ed333b3d07e	droplet-Lung-18m-Hematologic-lymphocytic-plasma_cell|18m / method, tissue, age, lineage, sublineage, cell ontologies, cell type and subtype	Mouse Aging Atlas- Tabula Muris Senis (Lung and Trachea)	6.935E-7	2.265E-2	2.858E-6	3.135E-5	17	164	TP53INP1,BCL2L15,PRR5,ST6GAL1,RTKN2,SYT1,C2,TG,HMMR,PRLR,RELN,SEC24D,RHOBTB1,KCNN4,PARPBP,LAMB3,CCDC39
ToppCell Atlas	b15a26130a1ea1b370b6e3be21f02a0d6aaf6b3c	Basal_cells-Donor_03|World / lung cells shred on cell class, cell subclass, sample id	Pathobiology of Pulmonary Fibrosis (Reyfman et al., 2019)	6.935E-7	2.265E-2	2.858E-6	3.135E-5	17	164	ASIC2,B3GALT5,PLEKHG1,FGF13,SLITRK6,APOD,BMPR1B,MPPED2,GXYLT2,TYRO3,CLU,COL9A3,EML6,KRT17,USP43,ADAMTSL3,EPHA7
ToppCell Atlas	f6a961fa2002da7d9679f32af99e1314c0593ef9	renal_cortex_nuclei-Renal_AKI_(acute_kidney_injury)-Mesenchymal-glomerular_mesenchymal_cell-Mesangial_Cell-mesangial_typical-aged|Renal_AKI_(acute_kidney_injury) / Celltypes from Cells and Nuclei per compartment and clinical group	Integrated Single-nucleus and Single-cell RNA-seq of the Adult Human Kidney	6.935E-7	2.265E-2	2.858E-6	3.135E-5	17	164	NIPSNAP3B,TMEM132C,PIP5K1B,MYO1B,ANO3,SOX5,COL25A1,RFTN1,AFAP1L2,TRIM31-AS1,NTRK3,GRIK2,CDH7,ZBTB16,RAPGEF5,TEX41,AK5
ToppCell Atlas	01a7c335897128d3478b8b9b44fb461cab493084	renal_medulla_nuclei-Hypertensive_with+without-CKD-Mesenchymal-Fibroblast-Degenerative_Fibroblast|Hypertensive_with+without-CKD / Celltypes from Cells and Nuclei per compartment and clinical group	Integrated Single-nucleus and Single-cell RNA-seq of the Adult Human Kidney	6.935E-7	2.265E-2	2.858E-6	3.135E-5	17	164	SVEP1,DACT1,ADRA2A,SLC6A11,PODN,SSTR2,SERPING1,C1R,NPY1R,CDH11,SERPINF1,COL12A1,PRELP,DPT,MARVELD1,ABCC9,RPL15
ToppCell Atlas	06db4cc064f0765c481ce880207823872c27bfa9	metastatic_Brain-Myeloid_cells-pDCs|metastatic_Brain / Location, Cell class and cell subclass	Human Metastatic Lung Adenocarcinoma (Nayoung Kim et al)	6.935E-7	2.265E-2	2.858E-6	3.135E-5	17	164	BCL11A,KIF17,KMO,TPK1,N4BP2,CDK5R1,GLT1D1,OPN3,SERPINF1,OTULINL,UTY,SERHL2,TRIM58,CYYR1,LRRC37A,AFF3,MEF2C-AS1
ToppCell Atlas	a1e43c6b3e2553f5604100db6e92bf244b70c36d	droplet-Lung-18m-Hematologic-lymphocytic-plasma_cell-plasma_cell|18m / method, tissue, age, lineage, sublineage, cell ontologies, cell type and subtype	Mouse Aging Atlas- Tabula Muris Senis (Lung and Trachea)	6.935E-7	2.265E-2	2.858E-6	3.135E-5	17	164	TP53INP1,BCL2L15,PRR5,ST6GAL1,RTKN2,SYT1,C2,TG,HMMR,PRLR,RELN,SEC24D,RHOBTB1,KCNN4,PARPBP,LAMB3,CCDC39
ToppCell Atlas	7e8366ec8117d36cec67f77dcb0e9a6032d87fcb	wk_15-18-Epithelial-PNS-Early_Schwann|wk_15-18 / Celltypes from embryonic and fetal-stage human lung	Human embryonic and fetal stage lung cell atlas	7.164E-7	2.340E-2	2.945E-6	3.231E-5	18	183	TTYH1,LRRTM4,PRCD,ALDH1A1,FBXW12,BEX1,COL25A1,PCDH17,NPTX2,GRIK2,IGFBPL1,NRXN1,UCHL1,SLC35F1,CRYM,TUBB8,CADM2,KCNK2
ToppCell Atlas	dc1d380bf7564f290256cb7108063d1bd2da732b	COVID-19-Epithelial_cells-ECM-high_epithelial|COVID-19 / group, cell type (main and fine annotations)	COVID-19 Lung Autopsy Data (SCP1219)	7.164E-7	2.340E-2	2.945E-6	3.231E-5	18	183	GPC5,MAGI3,RAB11FIP1,HOPX,SLC39A8,COBL,MAGI1,PDE4D,PLXNA2,HSP90AA1,COL5A2,MACROD2,ARHGEF4,KCNC2,KCNQ3,HS3ST2,GPC6,ROS1
ToppCell Atlas	25c96df8ea0c7bbedbb7699ee84ad6234d19cba8	facs-Brain_Non-Myeloid-Cerebellum-3m-Epithelial-Bergmann_glial_cell|Brain_Non-Myeloid / Brain_Non-Myeloid_Brain_Myeloid - method, tissue, subtissue, age, lineage, cell ontology and free annotation	Mouse Aging Atlas- Tabula Muris Senis	7.164E-7	2.340E-2	2.945E-6	3.231E-5	18	183	EVA1A,ALDH1A1,PRR5,TSPAN33,PALS2,GABRA2,GABRB1,GABRG1,SOX9,HOPX,BMPR1B,GRIA1,CDH4,HRH1,COL9A3,MAP2K6,KCNN2,GPC6
ToppCell Atlas	877559962b2b073fc2a9f1b64a76e17895e40a97	droplet-Kidney-nan-21m-Epithelial-Epcam____podocyte-2|Kidney / Skin_Bladder_Kidney_Mammary_Gland - method, tissue, subtissue, age, lineage, cell ontology and free annotation	Mouse Aging Atlas- Tabula Muris Senis	7.164E-7	2.340E-2	2.945E-6	3.231E-5	18	183	MAP1B,FHL2,FRAS1,BARX2,RPH3A,MTNR1A,SOX11,BST1,KCNH3,APELA,CLDN4,CFAP52,TSHZ2,HS3ST4,KCNE2,C3orf52,ARHGAP28,EPHA7
ToppCell Atlas	d23018193b9c0806e0d1a9ac15e6392eb8e96aaf	3'-GW_trimst-1-SmallIntestine-Epithelial-neuro-epithelial-K_cells_(GIP+)|GW_trimst-1 / Celltypes from developing, pediatric, Crohn's, & adult GI tract	Cells of the human intestinal tract mapped across space and time	7.164E-7	2.340E-2	2.945E-6	3.231E-5	18	183	B3GALT5,MARCHF4,PEX5L,KCNV1,TMEM132D,LINC03042,CPLX2,GCK,SSTR2,TDO2,CCK,GSG1L,QPCT,MAPK11,AK7,TSPAN1,LY6H,AQP4-AS1
ToppCell Atlas	6ca7c2d7c56e0f1b9038ba677b4c1c3dfd63bfce	facs-Brain_Non-Myeloid-Hippocampus-3m-Mesenchymal-ependymal_cell|Brain_Non-Myeloid / Brain_Non-Myeloid_Brain_Myeloid - method, tissue, subtissue, age, lineage, cell ontology and free annotation	Mouse Aging Atlas- Tabula Muris Senis	7.164E-7	2.340E-2	2.945E-6	3.231E-5	18	183	SPEF2,FHAD1,CCDC170,CDKL4,MORN3,HSF2BP,SAXO4,CFAP299,TTLL6,SPMAP2L,AK7,TEKT1,C3orf80,DNAH5,ODAD2,ZBBX,CFAP58,NEK11
ToppCell Atlas	af14da45267261e775dd6dab7a4c359b181e46f1	10x_3'_v2v3-Neoplastic-Stem-like-NPC-like-NPC-like_neural-A|10x_3'_v2v3 / Platform, Oncotype, Lineage, Cell_class, celltype (level4), mutation group	Harmonized single-cell landscape, intercellular crosstalk and tumor architecture of glioblastoma	7.164E-7	2.340E-2	2.945E-6	3.231E-5	18	183	NCALD,MAP1B,BCL11A,SOX11,BEX1,NEFL,TOX3,TAC3,PAK3,MAGI1,LEMD1,WNT4,CELF5,PLPPR1,DPYSL3,RARB,C2orf80,LY6H
ToppCell Atlas	18040d0653286071df959513c63d94b555a5d00a	facs-Brain_Non-Myeloid-Hippocampus-3m-Mesenchymal-Ependyma|Brain_Non-Myeloid / Brain_Non-Myeloid_Brain_Myeloid - method, tissue, subtissue, age, lineage, cell ontology and free annotation	Mouse Aging Atlas- Tabula Muris Senis	7.164E-7	2.340E-2	2.945E-6	3.231E-5	18	183	SPEF2,FHAD1,CCDC170,CDKL4,MORN3,HSF2BP,SAXO4,CFAP299,TTLL6,SPMAP2L,AK7,TEKT1,C3orf80,DNAH5,ODAD2,ZBBX,CFAP58,NEK11
ToppCell Atlas	3e69cc605f166a1f04e3d077935f7cfd806f1ffd	wk_08-11-Endothelial-Blood_vessel_endothelial-Late_cap|wk_08-11 / Celltypes from embryonic and fetal-stage human lung	Human embryonic and fetal stage lung cell atlas	7.164E-7	2.340E-2	2.945E-6	3.231E-5	18	183	RAMP3,BTNL8,ADRB1,ERVH48-1,PCDH17,ADGRL3,CAV2,TEK,LDB2,ARHGAP29,VIPR1,IGFBP4,IPCEF1,PRKCH,MAPK11,RAPGEF5,LEPR,RXFP1
ToppCell Atlas	439b1d1373b7cc73d65f3b59037a6def7cf8f4ba	Mid-temporal_gyrus_(MTG)-Neuronal-Inh_GABAergic-i_Gaba_3-GABA_SST-Inh_L5-6_SST_KLHL14|Mid-temporal_gyrus_(MTG) / Sample groups (6 Anatomical region groups), with 5 level hierarchy of cell types	Human Adult Multiple Cortical Areas SMART-seq	7.164E-7	2.340E-2	2.945E-6	3.231E-5	18	183	FLT3,KLHL1,SPHKAP,PODN,DKK2,COL25A1,EPB41L4A,PRDM1,TOX3,GXYLT2,AFAP1,CDH9,NXPH2,HCRTR2,SLIT2,SATB1-AS1,KCNK2,NTN4
ToppCell Atlas	07ca2786e62eca9feecf5e54a11864a960f7641a	droplet-Trachea-3m-Mesenchymal-myofibroblast-tracheobronchial_smooth_muscle_cell-smooth_muscle_cell_of_trachea_l1-41|3m / method, tissue, age, lineage, sublineage, cell ontologies, cell type and subtype	Mouse Aging Atlas- Tabula Muris Senis (Lung and Trachea)	7.164E-7	2.340E-2	2.945E-6	3.231E-5	18	183	CYGB,FBLN2,PRCD,C1QTNF7,DKK2,GAP43,SERPING1,OPCML,THPO,CDH4,TNXB,PDE1A,SERPINF1,COL5A2,SH3KBP1,IGFBP4,PVT1,DPT
ToppCell Atlas	b177be283e1553fb1f69a346f1ba79ad00297fa2	LA-11._Adipocyte|World / Chamber and Cluster_Paper	Transcriptional and Cellular Diversity of the Human Heart	7.164E-7	2.340E-2	2.945E-6	3.231E-5	18	183	TMEM132C,NWD2,SCD,FGF13,DPP10,PRR5,PDE8B,SOX5,DOCK11,BCL2,PDGFC,SLC19A3,ANKRD30A,SH3KBP1,PRKAR2B,LVRN,ZNF831,GPC6
ToppCell Atlas	d73cac83cde82665f110baad7cf28db75f9ffe52	kidney_cells-Adult_normal_reference-Epithelial-Proximal_tubule_epithelial_cell-kidney_proximal_tubule_epithelial_cell-Proximal_Tubule_Epithelial_Cell_Segment_3|Adult_normal_reference / Celltypes from Cells and Nuclei per compartment and clinical group	Integrated Single-nucleus and Single-cell RNA-seq of the Adult Human Kidney	7.164E-7	2.340E-2	2.945E-6	3.231E-5	18	183	AFP,CAPN12,ABCC3,FTCD,TINAG,MGAM,TF,SLC30A8,APELA,CHRNA4,PCYT1B,DMGDH,COL9A3,VSNL1,PRLR,DBH-AS1,UPP2,EPHA7
ToppCell Atlas	9a4899afac0f91203209392c5f67b3d0aa356b86	mild_COVID-19-NK_CD56bright|World / disease group, cell group and cell class (v2)	PBMC Atlas of COVID-19 and Influenza Patients (Lee et al.)	7.164E-7	2.340E-2	2.945E-6	3.231E-5	18	183	ATP8B4,CDHR1,FRAS1,CAPN12,PLK2,TNFSF9,HOPX,STAT4,BEX2,TAMALIN,CD247,IGFBP4,IL12RB2,KIT,KLRD1,CCNJL,CCDC39,NUDT11
ToppCell Atlas	2fb78622adc170dd3301e251418337523de50faf	3'_v3-bone_marrow-Lymphocytic_T_CD4/8-lo|bone_marrow / Manually curated celltypes from each tissue	Cross-tissue immune cell analysis reveals tissue-specific features in humans	7.164E-7	2.340E-2	2.945E-6	3.231E-5	18	183	RPS4Y1,USP9Y,ATP8A1,CLEC2D,CAPN12,TNFSF9,HOPX,SYNM,PIK3R1,UTY,HSP90AA1,DNAJB1,ID2,SPATS2L,PRKCH,ZNF831,KLRD1,PARP8
ToppCell Atlas	1464b5c4425e8776c4aeb4d2b560481d4bf13931	wk_20-22-Mesenchymal-Chondrocyte-intermediate_chondrocyte|wk_20-22 / Celltypes from embryonic and fetal-stage human lung	Human embryonic and fetal stage lung cell atlas	7.164E-7	2.340E-2	2.945E-6	3.231E-5	18	183	PCDH19,NID2,ART3,MPDZ,COL25A1,PDGFC,NPTX2,GSG1L,CDH7,CLU,COL11A1,DEPTOR,KCNT2,NOTUM,CRISPLD1,ADAMTSL3,TTTY14,SHCBP1
ToppCell Atlas	e3ffef2b57dc5b96466dccc9cd54ba326ccf378a	primary_auditory_cortex_(A1C)-Neuronal-Inh_GABAergic-i_Gaba_2-GABA_VIP_1|primary_auditory_cortex_(A1C) / Sample groups (6 Anatomical region groups), with 5 level hierarchy of cell types	Human Adult Multiple Cortical Areas SMART-seq	7.164E-7	2.340E-2	2.945E-6	3.231E-5	18	183	ADAMTS9-AS2,ADRA1B,TMEM200C,KMO,EPHA6,SDK1,GRIK2,ADAMTS6,L3MBTL4,CHRNA4,CNR1,PLPPR1,KIT,GALNTL6,SLCO5A1,NTN4,ARHGAP28,LY6H
ToppCell Atlas	9dfb398b9995d562864fe688861a831ada0814cd	PCW_05-06-Neuronal-Neuronal_postreplicative-neuro_immature_neuronal_(2)|PCW_05-06 / Celltypes from embryonic and fetal-stage human lung	A topographic atlas defines developmental origins of cell heterogeneity in the human embryonic lung	7.164E-7	2.340E-2	2.945E-6	3.231E-5	18	183	RTN1,PRCD,FGF13,GAP43,CPLX2,NEFL,SYN2,TAC3,NPTX2,ARHGEF28,IGFBPL1,KCNQ5,NRXN1,MIR137HG,OLFM3,CLVS2,ST6GALNAC5,ENO2
ToppCell Atlas	6bc85761dea1f97c19bb379a99e4daf85d53201e	frontal_cortex-Neuronal-GABAergic_neuron-Sst-Sst_Crh_4930553C11Rik_|frontal_cortex / Per Region, Lineage, Cell class, Cell type, Cell subtype	Shared and distinct transcriptomic cell types across neocortical areas	7.166E-7	2.340E-2	2.945E-6	3.231E-5	15	129	TMEM132C,SEMA6D,DOC2B,HOPX,SERTM1,OPRD1,GXYLT2,CDH7,CDH9,PDE1C,SNX31,NEK7,KCTD8,PTGS1,DPT
ToppCell Atlas	f83187c0bb06528127b8d2d56674ab1946846951	frontal_cortex-Neuronal-GABAergic_neuron-Sst-Sst_Tac2_Myh4|frontal_cortex / Per Region, Lineage, Cell class, Cell type, Cell subtype	Shared and distinct transcriptomic cell types across neocortical areas	7.166E-7	2.340E-2	2.945E-6	3.231E-5	15	129	NIPSNAP3B,CCDC178,DACT1,C1QTNF7,DOC2B,PRDM1,CDH9,PDE1C,PDYN,UTRN,SHISA6,RELN,PLPPR1,PTGS1,DRD2
ToppCell Atlas	13cd10ffdd8f1ef7721884e9efd2cf25f170f414	Bronchial_Biopsy-Mesenchymal-Fibroblasts|Mesenchymal / Tissue, Lineage and Cell class of Lung Cells from 10X	A Cellular Census of Human Lungs (Vieira Braga et al)	7.166E-7	2.340E-2	2.945E-6	3.231E-5	15	129	CYGB,FBLN2,FGFR1,ENC1,APOD,PODN,C1R,TNXB,CDH11,SERPINF1,PIK3R1,COL5A2,PRNP,DPT,LEPR
ToppCell Atlas	a5c3af634d2698f9a01cf074791756b7669f9fff	390C-Myeloid-Dendritic-cDC_proliferating_2|Myeloid / Donor, Lineage, Cell class and subclass (all cells)	Tissue Stability Cell Atlas - Lung Cells	7.557E-7	2.468E-2	3.103E-6	3.404E-5	17	165	MEOX1,FANCB,TPX2,GAP43,PSRC1,SYNM,TF,TK1,CDH8,TYRO3,ASPM,DLG2,PARPBP,FANCI,SHCBP1,SKA3,CTDSPL
ToppCell Atlas	479962ce1c3d6636ae62b6709635299748653801	droplet-Lung-30m-Hematologic-myeloid-myeloid_dendritic_cell-myeloid_dendritic_type_1|30m / method, tissue, age, lineage, sublineage, cell ontologies, cell type and subtype	Mouse Aging Atlas- Tabula Muris Senis (Lung and Trachea)	7.557E-7	2.468E-2	3.103E-6	3.404E-5	17	165	BCL11A,RTN1,FGFR1,FLT3,ST3GAL4,KMO,TNFSF9,SQLE,C10orf67,HRH1,OTULINL,LY86,ITPR1,KLRD1,DPP4,PLXNC1,CHSY3
ToppCell Atlas	5cfba9a46bd8ceeca74a6493057b4d38af6b06fe	control-Epithelial-Ionocyte|control / Severity, Lineage and Cell class of Nasopharyngeal (NS) Samples from Patients and Controls	Upper Airway and Bronchi Atlas of COVID-19 Patients	7.557E-7	2.468E-2	3.103E-6	3.404E-5	17	165	ANK2,ENC1,PDZRN3,BCL2,TBC1D1,ZSCAN31,RUNX1T1,FAM153A,NXPH2,PDE1C,THEMIS2,FAM153B,ATP6V0A4,PRLR,DOCK4,KIT,CALHM2
ToppCell Atlas	2477b0f1a0ea26184cf3cc4a9ffcdfa825cbc615	facs-Lung-EPCAM-3m-Myeloid-Myeloid_Dendritic_Type_1|Lung / Lung_Trachea - method, tissue, subtissue, age, lineage, cell ontology and free annotation	Mouse Aging Atlas- Tabula Muris Senis	7.557E-7	2.468E-2	3.103E-6	3.404E-5	17	165	ATP8B4,PTCHD1,ADRA2A,KMO,TNFSF9,GATM,FCRLB,NXPH2,NCKAP1L,OPN3,HRH1,QPCT,OTULINL,LY86,CYBB,KLRD1,IRAG2
ToppCell Atlas	1c630f9ecde2e0243922a2be4b1ab5adcfcb0893	droplet-Lung-18m-Hematologic-myeloid-myeloid_dendritic_cell-myeloid_dendritic_type_1|18m / method, tissue, age, lineage, sublineage, cell ontologies, cell type and subtype	Mouse Aging Atlas- Tabula Muris Senis (Lung and Trachea)	7.557E-7	2.468E-2	3.103E-6	3.404E-5	17	165	BCL11A,PTCHD1,FLT3,KMO,TSPAN33,PALS2,FXYD2,TNFSF9,SQLE,HSF2BP,OTULINL,LY86,SOWAHC,PVT1,KCNN4,PID1,KLRD1
ToppCell Atlas	5fa9552c37890c5cc7e672a47038aebba2413cb4	Mild-Myeloid-Mast|Mild / Condition, Lineage, Cell class and cell subclass	Bronchoalveolar Lavage (BAL) Atlas of COVID-19 Patients (Liao et al.)	7.557E-7	2.468E-2	3.103E-6	3.404E-5	17	165	ABCC4,FBLN2,SCN5A,COBL,TACR1,MPPED2,ZNF704,IL12A-AS1,CLU,NKD1,DACH1,PTGS1,TESPA1,KCNH2,KIT,TRIM54,ZNF727
ToppCell Atlas	93d3909a0f5f43d473d5005c842d7d73e25eceed	Mild-Myeloid-Mast-|Mild / Condition, Lineage, Cell class and cell subclass	Bronchoalveolar Lavage (BAL) Atlas of COVID-19 Patients (Liao et al.)	7.557E-7	2.468E-2	3.103E-6	3.404E-5	17	165	ABCC4,FBLN2,SCN5A,COBL,TACR1,MPPED2,ZNF704,IL12A-AS1,CLU,NKD1,DACH1,PTGS1,TESPA1,KCNH2,KIT,TRIM54,ZNF727
ToppCell Atlas	b2196046656157d7fcf5b5d1cec7bf521b1e5d8e	343B-Lymphocytic-NK_cells-NK_cell_B2|NK_cells / Donor, Lineage, Cell class and subclass (all cells)	Tissue Stability Cell Atlas - Lung Cells	7.599E-7	2.482E-2	3.120E-6	3.423E-5	16	147	B3GALT5,GASK1B,TUBB4A,LRFN2,THEMIS,BARX2,RTKN2,TEK,SAXO4,PFKP,ALS2CL,PRKAR2B,MAPK11,HSPB8,CCDC39,NEK11
ToppCell Atlas	463af96748349c8fec2911b353a7e7e4cb072280	PBMC_fresh-frozen-Severe-critical_progression_d03-09-Lymphocytic-Lymphocytic_T-mature_alpha-beta_T_cell-T_CD4_c05-FOS|Severe-critical_progression_d03-09 / Compartment, severity and other cell annotations on 10x 3' data (130k)	Large Scale COVID-19 Single Cell Data (Ren et al.)	7.599E-7	2.482E-2	3.120E-6	3.423E-5	16	147	THEMIS,LMO7DN,STAT4,BEX2,CD247,PDE1C,CHN1,DNAJB1,IPCEF1,TSHZ2,TESPA1,AK5,DBH-AS1,ANKRD18A,PARP8,LTB
ToppCell Atlas	f3c3fb260954f594a9ab8e1ac9a01115767cbc7a	frontal_cortex-Neuronal-GABAergic_neuron-Sst-Sst_Myh8_Etv1_|frontal_cortex / Per Region, Lineage, Cell class, Cell type, Cell subtype	Shared and distinct transcriptomic cell types across neocortical areas	7.646E-7	2.497E-2	3.138E-6	3.443E-5	13	97	TMEM132C,C1QTNF7,ADAM32,FILIP1,XKR9,PRDM1,PDE1C,RELN,KCTD8,C3orf80,HHLA1,TNNI3K,GDF7
ToppCell Atlas	165de4316059222f33d1e51aeff4554037c0b937	frontal_cortex-Neuronal-glutamatergic_neuron-L5_IT-L5_IT_ALM_Npw|frontal_cortex / Per Region, Lineage, Cell class, Cell type, Cell subtype	Shared and distinct transcriptomic cell types across neocortical areas	7.697E-7	2.514E-2	3.158E-6	3.465E-5	14	113	BICC1,RASAL1,STUM,CPNE5,KCNV1,RASL10A,ANKRD33B,TAMALIN,KCNH4,SNTG2,GSG1L,GLT8D2,MYLK3,RMST
ToppCell Atlas	feb3c6a7723263d58e5ce020a0097fedfcf78ca8	frontal_cortex-Neuronal-GABAergic_neuron-Sst-Sst_Myh8_Fibin|frontal_cortex / Per Region, Lineage, Cell class, Cell type, Cell subtype	Shared and distinct transcriptomic cell types across neocortical areas	7.697E-7	2.514E-2	3.158E-6	3.465E-5	14	113	ESR1,TMEM132C,MTNR1A,PCDH17,CD44,HCRTR2,HRH1,SHISA6,RELN,KCTD8,MARCHF1,DPT,DRD2,GDF7
ToppCell Atlas	6f270b7e59c18243e876311df721e948ce21e850	Hippocampus-Neuronal-Excitatory-eN2(Slc17a7_Slc17a6)-Slc17a6|Hippocampus / BrainAtlas - Mouse McCarroll V32	Mouse Adult Brain Overview (690k cells, 9 regions, 565 cell clusters)	7.697E-7	2.514E-2	3.158E-6	3.465E-5	14	113	GRB7,GRM2,KCNH4,CDH7,LEMD1,OTOF,HRH1,ACKR2,CDCP1,GLT8D2,TOX,TSHZ2,VILL,RXFP1
ToppCell Atlas	081d045f3bc98a36f342de7d50f39c9a888dd7eb	PBMC-Control-Myeloid-Neutrophil-immature_Neutrophil-Neu_4|Control / Location, Disease Group, Cell group, Cell class and sub_cluster (2021.03.01)	Integration of Multiple Sampling Location of COVID-19 Patients	7.761E-7	2.534E-2	3.172E-6	3.480E-5	18	184	CPNE2,ATP8B4,SCD,LRRTM4,ARG1,TPX2,BEX1,SLC39A8,NTNG2,PSRC1,GPD2,GLT1D1,CHI3L1,ASPM,OTULINL,DCLRE1B,SPATS2L,CTDSPL
ToppCell Atlas	6388c47b7f1d8203e3069eba0e74107256dcae51	droplet-Heart-4Chambers-18m-Neuronal-cardiac_neuron|Heart / Tongue_Heart_Limb_Muscle_Aorta_Diaphragm - method, tissue, subtissue, age, lineage, cell ontology and free annotation	Mouse Aging Atlas- Tabula Muris Senis	7.761E-7	2.534E-2	3.172E-6	3.480E-5	18	184	PPP1R1B,SLITRK6,DCDC2,RNF39,CTXN1,GRB7,HABP2,WNT4,CLDN4,SLC35F1,CDCP1,C2orf72,CADM2,NOTUM,KCNK1,KCNN4,TEKT1,MAL2
ToppCell Atlas	7326a16d7d3ae41b8c9d2beaec7f977b374f3469	IPF-Myeloid-Mast|Myeloid / Disease state, Lineage and Cell class	Resident Cell Populations in IPF and COPD	7.761E-7	2.534E-2	3.172E-6	3.480E-5	18	184	ABCC4,ATP8B4,GCNT4,IKZF3,KIAA1549,ST3GAL4,COBL,ZNF704,ROR2,CHN2,CLU,SYTL2,ITGA9,PTGS1,TESPA1,KCNH2,ITM2C,KIT
ToppCell Atlas	84c20730cd92b9aaa50077d7b625e37e7f9e91d2	PBMC-Control-Myeloid-Neutrophil-immature_Neutrophil|Control / Location, Disease Group, Cell group, Cell class (2021.03.09)	Integration of Multiple Sampling Location of COVID-19 Patients	7.761E-7	2.534E-2	3.172E-6	3.480E-5	18	184	CPNE2,ATP8B4,SCD,LRRTM4,ARG1,TPX2,BEX1,SLC39A8,NTNG2,PSRC1,GPD2,GLT1D1,CHI3L1,ASPM,OTULINL,DCLRE1B,SPATS2L,CTDSPL
ToppCell Atlas	95cf125127658c4c04445c61809d1aed21ee1f83	3'-Child09-12-SmallIntestine-Hematopoietic-B_cells-FCRL4+_Memory_B|Child09-12 / Celltypes from developing, pediatric, Crohn's, & adult GI tract	Cells of the human intestinal tract mapped across space and time	7.761E-7	2.534E-2	3.172E-6	3.480E-5	18	184	ACTG1,RCSD1,TSPAN33,BBC3,PHACTR1,CDK5R1,CD44,ORC6,LY96,CCR6,LY86,CNR1,THEMIS2,TUBB8,ELMO1,MARCHF1,PLXNC1,LTB
ToppCell Atlas	6ce9aea2c1c9098f37bdf5135b5e2192ef03b50b	renal_papilla_nuclei-Adult_normal_reference-Immune-Lymphocytic_T/NK-T_Cell-|Adult_normal_reference / Celltypes from Cells and Nuclei per compartment and clinical group	Integrated Single-nucleus and Single-cell RNA-seq of the Adult Human Kidney	7.761E-7	2.534E-2	3.172E-6	3.480E-5	18	184	RCSD1,IKZF3,THEMIS,AOAH,CLEC2D,STAT4,PRDM1,PBX4,CD247,CD8A,CCR6,SH3KBP1,PRKCH,TOX,ZNF831,TESPA1,PARP8,LTB
ToppCell Atlas	97e97de52daaff8840f4ee76a94ba5e3f79de7ce	5'-GW_trimst-1-SmallIntestine-Endothelial-blood_vessel_EC-venous_capillary|GW_trimst-1 / Celltypes from developing, pediatric, Crohn's, & adult GI tract	Cells of the human intestinal tract mapped across space and time	7.761E-7	2.534E-2	3.172E-6	3.480E-5	18	184	RCSD1,KIF17,DOC2B,ULBP2,MIR3667HG,RNF39,FILIP1,TAF4B,CMTM2,RAPGEF4,CAV1,CAV2,CYP26B1,IGFBP4,PRKCH,RAPGEF5,NAV3,LTB
ToppCell Atlas	3cbf81757653652441843d85cb7ec1dcf25ca1b0	(1)_T_cells-(1)_T_regulatory|(1)_T_cells / Lung cell shreds - cell class (v4) and cell subclass (v4)	Tissue Stability Cell Atlas - Lung Cells	7.761E-7	2.534E-2	3.172E-6	3.480E-5	18	184	CPNE2,RPS4Y1,ZC3H12D,NCK2,DNPH1,B3GALT2,PGM2L1,GCK,RTKN2,TIAM1,CHN1,CCR6,SPATS2L,PRLR,TOX,KCNN4,METTL27,LTB
ToppCell Atlas	4cb5f299dd7413e0be1ad7af817ee614b23a18ae	droplet-Lung-1m-Mesenchymal-myofibroblast-pericyte_cell-pericyte|1m / method, tissue, age, lineage, sublineage, cell ontologies, cell type and subtype	Mouse Aging Atlas- Tabula Muris Senis (Lung and Trachea)	7.761E-7	2.534E-2	3.172E-6	3.480E-5	18	184	FAM162B,DACT1,TUBB4A,PCDH19,NID2,MYO1B,ART3,SOX5,SOX11,GAP43,DIPK2A,AFAP1L2,GNAI1,WNT4,CHN1,NRXN1,VSNL1,ADAMTSL3
ToppCell Atlas	42cadfdb5d29a50bd7e901ddd14d42b39e8474f0	droplet-Marrow-nan-3m-Lymphocytic-late_pro-B_cell|Marrow / Spleen_Marrow_Thymus - method, tissue, subtissue, age, lineage, cell ontology and free annotation	Mouse Aging Atlas- Tabula Muris Senis	7.761E-7	2.534E-2	3.172E-6	3.480E-5	18	184	TP53INP1,SEMA6D,ZNRF3,BCAR3,PRR5,ST6GAL1,ADAM32,PRDM1,ADGRL2,CACNA1E,GPR55,LRRN3,CTSO,PRLR,AK7,SEC24D,TSPAN1,TXLNB
ToppCell Atlas	d31d4116d1d196633784863781fa45673607a421	PBMC-Control-Myeloid-Neutrophil-immature_Neutrophil-Neu_4|Control / Location, Disease Group, Cell group, Cell class and sub_cluster (2021.03.09)	Integration of Multiple Sampling Location of COVID-19 Patients	7.761E-7	2.534E-2	3.172E-6	3.480E-5	18	184	CPNE2,ATP8B4,SCD,LRRTM4,ARG1,TPX2,BEX1,SLC39A8,NTNG2,PSRC1,GPD2,GLT1D1,CHI3L1,ASPM,OTULINL,DCLRE1B,SPATS2L,CTDSPL
ToppCell Atlas	6475a43201b136dcc9b113d2ca4cfa154ed9d65d	Somatosensory_Cortex_(S1)-Neuronal-Glutamatergic_Excit-Glut_C-D_(RORB)-Glut_C_(IT_L4_RORB)|Somatosensory_Cortex_(S1) / Sample groups (6 Anatomical region groups), with 5 level hierarchy of cell types	Human Adult Multiple Cortical Areas SMART-seq	7.761E-7	2.534E-2	3.172E-6	3.480E-5	18	184	DNAJC5G,ANKRD33B,GAP43,NEFL,BMPR1B,NECAB1,GRM7,LDB2,CHN1,CFAP299,FLRT2,COL5A2,CADPS2,TESPA1,KCNH1,TRIM54,RMST,CRACDL
ToppCell Atlas	d5e44c9085da2a46531ed6db1249bdd88c41b45c	3'-Parenchyma_lung-Epithelial-Neuro-endocrine/ionocytic|3' / 5'-vs-3', Tissue groups, Lineages, Lineage subclass, Cell_type2, Cell_subtype2_L4.5	The Integrated Human Lung Cell Atlas	7.761E-7	2.534E-2	3.172E-6	3.480E-5	18	184	MAP1B,GALNT13,SCN3A,DACH2,TMEM132D,SPHKAP,FXYD2,GABRA2,BEX1,CPLX2,NEFL,SYT1,GALNT17,UCHL1,PHACTR3,LRRTM3,OLFM3,LY6H
ToppCell Atlas	23515c28e1f42aab29cef9e5b4a7f45bda7f5520	Primary_Visual_cortex_(V1C)-Neuronal-Inh_GABAergic-i_Gaba_3-GABA_SST-Inh_L4-6_SST_MTHFD2P6|Primary_Visual_cortex_(V1C) / Sample groups (6 Anatomical region groups), with 5 level hierarchy of cell types	Human Adult Multiple Cortical Areas SMART-seq	7.761E-7	2.534E-2	3.172E-6	3.480E-5	18	184	TMEM132C,FLT3,COL25A1,EPB41L4A,PRDM1,TOX3,TAC3,GRIP1,CDH9,L3MBTL4,SHISA6,SHISAL1,KCNK2,GALNTL6,GPC6,ADAMTSL3,ST6GALNAC5,ARHGAP28
ToppCell Atlas	437bc6c983849c1c3ff85f0dee091cf7010a4665	10x5'v1-week_12-13-Mesenchymal_myocytic|week_12-13 / cell types per 3 fetal stages;per 3',per 5'	Blood and immune development in human fetal bone marrow	7.761E-7	2.534E-2	3.172E-6	3.480E-5	18	184	MAP1B,LRRTM4,SOX5,SOX9,NNMT,NPY1R,CDH11,PFN2,NRXN1,CNN3,CNR1,DELEC1,CSRP2,POU2AF3,FGF13-AS1,PID1,RARB,ARHGAP28
ToppCell Atlas	ba958f731de6c9eff60103d483e020e2c0c7af7c	RSV-Healthy-5|RSV / Virus stimulation, Condition and Cluster	CD8+ Memory T cells (PBMC) of COVID-19 Patients	7.761E-7	2.534E-2	3.172E-6	3.480E-5	18	184	CPNE2,FES,SLC6A16,FAS,TAF9B,EPOP,CSGALNACT1,RTKN2,TIAM1,L3MBTL4,UCHL1,HRH1,CCR6,LRRN3,LRRC37A,ANKRD18A,DNAH6,LTB
ToppCell Atlas	895f7492d47c4782809bbb125c258127de04f888	renal_papilla_nuclei-Adult_normal_reference-Immune-Lymphocytic_T/NK-T_Cell|Adult_normal_reference / Celltypes from Cells and Nuclei per compartment and clinical group	Integrated Single-nucleus and Single-cell RNA-seq of the Adult Human Kidney	7.761E-7	2.534E-2	3.172E-6	3.480E-5	18	184	RCSD1,IKZF3,THEMIS,AOAH,CLEC2D,STAT4,PRDM1,PBX4,CD247,CD8A,CCR6,SH3KBP1,PRKCH,TOX,ZNF831,TESPA1,PARP8,LTB
ToppCell Atlas	d1d5dd1701dff4eedf1cebbb9f4cd603aa0009c1	10x5'v1-week_12-13-Mesenchymal_myocytic-stroma|week_12-13 / cell types per 3 fetal stages;per 3',per 5'	Blood and immune development in human fetal bone marrow	7.761E-7	2.534E-2	3.172E-6	3.480E-5	18	184	MAP1B,LRRTM4,SOX5,SOX9,NNMT,NPY1R,CDH11,PFN2,NRXN1,CNN3,CNR1,DELEC1,CSRP2,POU2AF3,FGF13-AS1,PID1,RARB,ARHGAP28
ToppCell Atlas	a8c6028d745aaa6ee7842259238694cb50ce0526	PBMC-Control-Myeloid-Neutrophil-immature_Neutrophil|Control / Location, Disease Group, Cell group, Cell class and sub_cluster (2021.03.01)	Integration of Multiple Sampling Location of COVID-19 Patients	7.761E-7	2.534E-2	3.172E-6	3.480E-5	18	184	CPNE2,ATP8B4,SCD,LRRTM4,ARG1,TPX2,BEX1,SLC39A8,NTNG2,PSRC1,GPD2,GLT1D1,CHI3L1,ASPM,OTULINL,DCLRE1B,SPATS2L,CTDSPL
ToppCell Atlas	571136c832cb8c08457744152231537aa8e8abd7	PCW_07-8.5-Neuronal-Neuronal_postreplicative-neuro_neuronal_(6)|PCW_07-8.5 / Celltypes from embryonic and fetal-stage human lung	A topographic atlas defines developmental origins of cell heterogeneity in the human embryonic lung	7.761E-7	2.534E-2	3.172E-6	3.480E-5	18	184	RTN1,SCN3A,MARCHF4,SCN3B,GAP43,NAP1L2,NEFL,SYN2,GRIK2,CDH9,NRXN1,CNR1,CELF5,MIR137HG,DIRAS2,OLFM3,CLVS2,ENO2
ToppCell Atlas	45f873236f7e90fb78c8e291d3b5b92d121acec9	Control-Myeloid_G-immature_Neutrophil|Control / Disease group, lineage and cell class	Integration of 5 COVID-19 PBMC Datasets	7.761E-7	2.534E-2	3.172E-6	3.480E-5	18	184	CPNE2,ATP8B4,SCD,LRRTM4,ARG1,TPX2,BEX1,SLC39A8,NTNG2,PSRC1,GPD2,GLT1D1,CHI3L1,ASPM,OTULINL,DCLRE1B,SPATS2L,CTDSPL
ToppCell Atlas	a5d904dd030d9c21be0f8b9ec432025f90fb5b8e	PBMC-Control-Hematopoietic-Platelet-Platelet-plt_3|Control / Location, Disease Group, Cell group, Cell class and sub_cluster (2021.03.09)	Integration of Multiple Sampling Location of COVID-19 Patients	7.761E-7	2.534E-2	3.172E-6	3.480E-5	18	184	RAMP3,F13A1,TSPAN33,SNCA,ABCC3,PGRMC1,PTGES3L,CLU,PLOD2,TRIM58,RGS6,PRKAR2B,SEC14L5,MAP3K7CL,ITGA2B,PTGS1,RHOBTB1,CTDSPL
ToppCell Atlas	8c23945bafe8926f25836bc208115edd5214a2b0	droplet-Spleen-nan-18m-Lymphocytic-T_cell|Spleen / Spleen_Marrow_Thymus - method, tissue, subtissue, age, lineage, cell ontology and free annotation	Mouse Aging Atlas- Tabula Muris Senis	7.761E-7	2.534E-2	3.172E-6	3.480E-5	18	184	THEMIS,SH3GL3,SHLD1,ARHGAP5,SARAF,CSGALNACT1,NTRK3,CD247,TIAM1,P2RX7,CHN1,UTRN,IGFBP4,IPCEF1,PRKCH,TOX,KCNN4,ITM2C
ToppCell Atlas	39168ca2bbf1369c9fe87c67f0aaff5e3cd03151	wk_08-11-Mesenchymal-Myofibro_&_SMC-ACTC+_SMC|wk_08-11 / Celltypes from embryonic and fetal-stage human lung	Human embryonic and fetal stage lung cell atlas	7.761E-7	2.534E-2	3.172E-6	3.480E-5	18	184	ACTB,PTCHD1,KITLG,FHL2,HPCAL4,EPHA6,MAP3K20,INKA2,BMPR1B,TACR1,PDGFC,SYNM,CAV2,LRRC3B,CSRP2,PRKAR2B,DRD2,ST6GALNAC5
ToppCell Atlas	1e282d619ef8035437fabe0fd2aefda1c142f7f6	RSV-Healthy-5|Healthy / Virus stimulation, Condition and Cluster	CD8+ Memory T cells (PBMC) of COVID-19 Patients	7.761E-7	2.534E-2	3.172E-6	3.480E-5	18	184	CPNE2,FES,SLC6A16,FAS,TAF9B,EPOP,CSGALNACT1,RTKN2,TIAM1,L3MBTL4,UCHL1,HRH1,CCR6,LRRN3,LRRC37A,ANKRD18A,DNAH6,LTB
ToppCell Atlas	63ef6ba6ac33c3032735008ce3b411636ab3c395	Mild_COVID-19-Myeloid-MoAM4|Mild_COVID-19 / Disease group,lineage and cell class Ôºà2021.01.30Ôºâ	COVID-19 BAL Atlas	7.761E-7	2.534E-2	3.172E-6	3.480E-5	18	184	GASK1B,SLC17A9,SNCA,BEX1,SSTR2,OTOA,P2RX4,P2RX7,CHI3L1,FLRT2,TNS3,TRIM58,SLC26A11,KCNN4,HS3ST2,RAP2B,CAMK1G,PLXNC1
ToppCell Atlas	d83ae1dc64aa1b27d3b524c137567418cc0ff8c6	droplet-Heart-4Chambers-18m-Neuronal|Heart / Tongue_Heart_Limb_Muscle_Aorta_Diaphragm - method, tissue, subtissue, age, lineage, cell ontology and free annotation	Mouse Aging Atlas- Tabula Muris Senis	7.761E-7	2.534E-2	3.172E-6	3.480E-5	18	184	PPP1R1B,SLITRK6,DCDC2,RNF39,CTXN1,GRB7,HABP2,WNT4,CLDN4,SLC35F1,CDCP1,C2orf72,CADM2,NOTUM,KCNK1,KCNN4,TEKT1,MAL2
ToppCell Atlas	5350b58aa9979631228835d11eb45ddf81d08bff	PBMC_fresh-frozen-Severe-critical_progression_d03-09-Lymphocytic-Lymphocytic_T-mature_alpha-beta_T_cell-T_CD4_c01-LEF1|Severe-critical_progression_d03-09 / Compartment, severity and other cell annotations on 10x 3' data (130k)	Large Scale COVID-19 Single Cell Data (Ren et al.)	7.761E-7	2.534E-2	3.172E-6	3.480E-5	18	184	DACT1,HPCAL4,TRABD2A,SARAF,CSGALNACT1,RAPGEF6,BCL2,STAT4,CACNA1I,BEX2,ZEB1,CD247,FAM153A,IPCEF1,TSHZ2,TESPA1,AK5,LTB
ToppCell Atlas	39bb0eb55bdc2cea46e41c7f21d8c5883f14e6bd	droplet-Lung-1m-Mesenchymal-myofibroblast-pericyte_cell|1m / method, tissue, age, lineage, sublineage, cell ontologies, cell type and subtype	Mouse Aging Atlas- Tabula Muris Senis (Lung and Trachea)	7.761E-7	2.534E-2	3.172E-6	3.480E-5	18	184	FAM162B,DACT1,TUBB4A,PCDH19,NID2,MYO1B,ART3,SOX5,SOX11,GAP43,DIPK2A,AFAP1L2,GNAI1,WNT4,CHN1,NRXN1,VSNL1,ADAMTSL3
ToppCell Atlas	7617a00b2ebd6c5c9386c39a7e8220fdbf8669ff	PBMC-Control-Hematopoietic-Platelet-Platelet-plt_3|Control / Location, Disease Group, Cell group, Cell class and sub_cluster (2021.03.01)	Integration of Multiple Sampling Location of COVID-19 Patients	7.761E-7	2.534E-2	3.172E-6	3.480E-5	18	184	RAMP3,F13A1,TSPAN33,SNCA,ABCC3,PGRMC1,PTGES3L,CLU,PLOD2,TRIM58,RGS6,PRKAR2B,SEC14L5,MAP3K7CL,ITGA2B,PTGS1,RHOBTB1,CTDSPL
ToppCell Atlas	fe4d3def3da4ffdea5ae6bb059f5397efd58fef3	droplet-Mammary_Gland-nan-18m-Mesenchymal-nan|Mammary_Gland / Skin_Bladder_Kidney_Mammary_Gland - method, tissue, subtissue, age, lineage, cell ontology and free annotation	Mouse Aging Atlas- Tabula Muris Senis	7.761E-7	2.534E-2	3.172E-6	3.480E-5	18	184	CYGB,SLITRK1,SRPX,TSHZ3,APOD,CTNNA3,SERPING1,C2,TNXB,CDH11,SERPINF1,APELA,COL5A2,IGFBP4,CSRP2,PID1,DPT,RARB
ToppCell Atlas	60060b03f2abfa3cc08107ab5a9f578e60e4ae16	5'-Parenchyma_lung-Epithelial-Epithelial_transtional-secretory-tracheobronchial_goblet_cell|5' / 5'-vs-3', Tissue groups, Lineages, Lineage subclass, Cell_type2, Cell_subtype2_L4.5	The Integrated Human Lung Cell Atlas	8.228E-7	2.687E-2	3.359E-6	3.685E-5	17	166	MET,SLITRK6,ATAD2,CTNNA3,COLGALT2,SDK1,PNPLA7,SERPINF1,SHISA6,CNTNAP2,DNMT3B,DPP4,DPYSL3,RARB,FIGN,GPC6,ADAMTS10
ToppCell Atlas	ec9161d388db5a257b8d125c14f9dd911d5d5d4a	5'-Parenchyma_lung-Epithelial-Epithelial_transtional-secretory-tracheobronchial_goblet_cell-Goblet_(subsegmental)|5' / 5'-vs-3', Tissue groups, Lineages, Lineage subclass, Cell_type2, Cell_subtype2_L4.5	The Integrated Human Lung Cell Atlas	8.228E-7	2.687E-2	3.359E-6	3.685E-5	17	166	MET,SLITRK6,ATAD2,CTNNA3,COLGALT2,SDK1,PNPLA7,SERPINF1,SHISA6,CNTNAP2,DNMT3B,DPP4,DPYSL3,RARB,FIGN,GPC6,ADAMTS10
ToppCell Atlas	b041010038a570ad929812f35514cb54e4f68f66	10x3'2.3-week_14-16-Lymphocytic_NK-T_NK-NK_progenitor|week_14-16 / cell types per 3 fetal stages;per 3',per 5'	Blood and immune development in human fetal bone marrow	8.228E-7	2.687E-2	3.359E-6	3.685E-5	17	166	NCALD,PPP1R1B,AHR,THEMIS,B3GALT2,CD247,CCR6,DMGDH,ID2,MTCL2,PPIAL4G,ZBTB16,TOX,CYP2E1,TESPA1,DLG2,CCNJL
ToppCell Atlas	be284e2e596390f05305c7bcfc316f87b963fc0b	Adult-Immune-interstitial_macrophage_(C1Q_positive)-D122|Adult / Lineage, Cell type, age group and donor	Human Lung Cells in 3 Age Groups (Wang et al.)	8.228E-7	2.687E-2	3.359E-6	3.685E-5	17	166	ATP8B4,RCSD1,RTN1,F13A1,ZC3H12D,CCDC170,TSHZ3,AOAH,RASL10A,DIRC3,PDGFC,MPPED2,CPVL,THEMIS2,ZEB2,ELMO1,MARCHF1
ToppCell Atlas	98ce43e14133418f676f1c88c001add9e28259a7	ICU-SEP-Lymphocyte-B-Plasmablast|ICU-SEP / Disease, Lineage and Cell Type	Sepsis Atlas	8.228E-7	2.687E-2	3.359E-6	3.685E-5	17	166	MET,TEDC2,PIR,SLC17A9,ALDH1L2,ANKRD28,CAV1,AIFM2,TK1,CDC6,HMMR,UCHL1,CADM2,KCNN3,ITM2C,FBXO16,SHCBP1
ToppCell Atlas	4586d6725403f879fc96f67be579022587ce1906	5'-Parenchyma_lung-Epithelial-Epithelial_transtional-secretory-tracheobronchial_goblet_cell-Goblet_(subsegmental)-|5' / 5'-vs-3', Tissue groups, Lineages, Lineage subclass, Cell_type2, Cell_subtype2_L4.5	The Integrated Human Lung Cell Atlas	8.228E-7	2.687E-2	3.359E-6	3.685E-5	17	166	MET,SLITRK6,ATAD2,CTNNA3,COLGALT2,SDK1,PNPLA7,SERPINF1,SHISA6,CNTNAP2,DNMT3B,DPP4,DPYSL3,RARB,FIGN,GPC6,ADAMTS10
ToppCell Atlas	8de8f388f24436b84e19ef460476fdbda4d16abf	mild_COVID-19_(asymptomatic)-B_intermediate|mild_COVID-19_(asymptomatic) / disease group, cell group and cell class (v2)	PBMC Atlas of COVID-19 and Influenza Patients (Lee et al.)	8.228E-7	2.687E-2	3.359E-6	3.685E-5	17	166	BCAR3,STUM,CPNE5,BCAS4,PNMA2,SOX5,GATM,EPB41L4A,SYT1,SLC25A23,CNR1,COL9A3,BOC,GALNTL6,AFF3,LTB,LRRC17
ToppCell Atlas	65dafed953b01a9830b54309af75c7a561e88336	wk_08-11-Mesenchymal-Fibroblast-Alveolar_fibro|wk_08-11 / Celltypes from embryonic and fetal-stage human lung	Human embryonic and fetal stage lung cell atlas	8.228E-7	2.687E-2	3.359E-6	3.685E-5	17	166	B3GALT5,FAM162B,MEOX2,TMEM132C,TSPAN33,ADAM9,NPTX2,RUNX1T1,GXYLT2,MALRD1,THPO,CDH11,PDE1C,SLIT2,SERHL2,ITM2C,LRRC17
ToppCell Atlas	de319c960b0cd90b294f677d1ea1b013a2ce2d53	droplet-Lung-3m-Hematologic-myeloid-classical_monocyte-classical_monocyte_l2-17-52|3m / method, tissue, age, lineage, sublineage, cell ontologies, cell type and subtype	Mouse Aging Atlas- Tabula Muris Senis (Lung and Trachea)	8.228E-7	2.687E-2	3.359E-6	3.685E-5	17	166	ETV6,F13A1,PTCHD1,FLT3,NLRP1,KMO,BFSP1,TAF4B,TIAM1,SH3BP1,OTOF,LY86,SOCS5,CYP2E1,GINS1,MARCHF1,MOB3B
ToppCell Atlas	2642544070564debe2deb2938d2c33997bf5ef02	renal_papilla_nuclei-Adult_normal_reference-Epithelial-Proximal_tubule_epithelial_cell-kidney_proximal_tubule_epithelial_cell_cycling-Cycling_Proximal_Tubule_Epithelial_Cell_G2M|Adult_normal_reference / Celltypes from Cells and Nuclei per compartment and clinical group	Integrated Single-nucleus and Single-cell RNA-seq of the Adult Human Kidney	8.228E-7	2.687E-2	3.359E-6	3.685E-5	17	166	BRIP1,CENPW,FANCB,TEDC2,ATAD2,TPX2,RTKN2,TK1,ORC6,HMMR,FAM120A2P,ASPM,PARPBP,PRRT2,FANCI,SHCBP1,SKA3
ToppCell Atlas	f4698fd08965936d51695d571bd10fb77330d916	343B-Myeloid-Macrophage-FABP4+_Macrophage_proliferating_2|Myeloid / Donor, Lineage, Cell class and subclass (all cells)	Tissue Stability Cell Atlas - Lung Cells	8.228E-7	2.687E-2	3.359E-6	3.685E-5	17	166	TTC34,DSN1,GULP1,TEDC2,PALS2,ALDH1L2,CTXN1,TK1,ORC6,COLEC11,FLRT2,MYLK3,KCNQ3,PRRT2,ADAMTSL3,RSPH3,SKA3
ToppCell Atlas	81a1e6fdd942a612bf523c59b8b4974f6ca1fdce	Adult-Mesenchymal-chondrocyte-D122|Adult / Lineage, Cell type, age group and donor	Human Lung Cells in 3 Age Groups (Wang et al.)	8.328E-7	2.720E-2	3.399E-6	3.729E-5	16	148	ELMO1-AS1,SVEP1,FAM162B,ADRA1B,PCDH19,SRPX,TMEM26,PDZRN3,C9orf153,ADGRL3,OPRD1,SLIT2,COL5A2,PALM2AKAP2,NKD1,DPT
ToppCell Atlas	3fafb1d36c5f98a29d20a5ce5192c83d6f603514	Smart-seq2-tissue-resident_(Smart-seq2)-myeloid-myeloid_granulocytic-mast_cell|tissue-resident_(Smart-seq2) / Per Platform+tissue_group, by lineage_subgroup, cell_group, cell_type	Immune and Hematologic Cells from 24 tissues of the Tabula Sapiens: a multiple organ single cell transcriptomic atlas of humans.	8.402E-7	2.744E-2	3.419E-6	3.751E-5	18	185	ABCC4,ALDH1A1,MAML3,KIAA1549,ST3GAL4,GNAI1,ZNF704,AKAP13,TNS1,CHN2,CLU,SOX13,PRNP,ITGA9,PTGS1,KIT,DRD2,DUSP6
ToppCell Atlas	6a85399cfdb9b89683c874e7f046957f9a601dc2	droplet-Lung-nan-3m-Endothelial-endothelial_cell_of_lymphatic_vessel|Lung / Lung_Trachea - method, tissue, subtissue, age, lineage, cell ontology and free annotation	Mouse Aging Atlas- Tabula Muris Senis	8.402E-7	2.744E-2	3.419E-6	3.751E-5	18	185	CPNE2,TTYH1,MEOX1,FBLN2,PPFIBP1,RASL10A,TMEM26,GAP43,FXYD6,AFAP1L2,ADAMTSL1,PTGES3L,NXN,PCDH7,ATG9B,RELN,EML6,RHOBTB1
ToppCell Atlas	dbbd348714cd16a4948a04648e914b1e71e2a8ef	facs-Brain_Non-Myeloid-Cerebellum-3m-Epithelial|Brain_Non-Myeloid / Brain_Non-Myeloid_Brain_Myeloid - method, tissue, subtissue, age, lineage, cell ontology and free annotation	Mouse Aging Atlas- Tabula Muris Senis	8.402E-7	2.744E-2	3.419E-6	3.751E-5	18	185	EVA1A,ALDH1A1,PRR5,TSPAN33,PALS2,GABRA2,GABRB1,GABRG1,SOX9,HOPX,BMPR1B,GRIA1,CDH4,COL9A3,MAPK4,MAP2K6,KCNN2,GPC6
ToppCell Atlas	239cc5184825b3cc98638d4aec0a1de8e508d76c	droplet-Spleen-nan-21m-Hematologic-megakaryocyte-erythroid_progenitor_cell|Spleen / Spleen_Marrow_Thymus - method, tissue, subtissue, age, lineage, cell ontology and free annotation	Mouse Aging Atlas- Tabula Muris Senis	8.402E-7	2.744E-2	3.419E-6	3.751E-5	18	185	CENPW,ALDH1A1,TSPAN33,TPX2,PODN,SOX11,GATM,NFIA,ARHGEF25,TK1,CDC6,PCDH7,TLCD4,ADGRG1,HMMR,MACROD2,PRKAR2B,SKA3
ToppCell Atlas	c3d1a312569f3d619f7295812741cbf068ec6c1f	3'-Child04-06-SmallIntestine-Epithelial-Tuft-related-BEST4+_epithelial|Child04-06 / Celltypes from developing, pediatric, Crohn's, & adult GI tract	Cells of the human intestinal tract mapped across space and time	8.402E-7	2.744E-2	3.419E-6	3.751E-5	18	185	CPA4,CDHR1,ADRA2A,CCDC170,ABCC3,SYT1,DAW1,TMSB10,HNMT,VIPR1,DEPTOR,DELEC1,C2orf72,RSPO4,ITM2C,TSPAN1,CRYL1,FAM13A
ToppCell Atlas	872720275789d249c9859de825a923803d458875	droplet-Kidney-KIDNEY-1m-Epithelial-Epcam____podocyte|Kidney / Skin_Bladder_Kidney_Mammary_Gland - method, tissue, subtissue, age, lineage, cell ontology and free annotation	Mouse Aging Atlas- Tabula Muris Senis	8.402E-7	2.744E-2	3.419E-6	3.751E-5	18	185	TMEM132C,SCN5A,C1QTNF7,FHL2,SAMD4A,B3GALT2,BEX1,DDN,GCK,SERPING1,PKD2L1,GRIA1,OCA2,CDH4,CDH11,TYRO3,HSPB8,ARHGAP28
ToppCell Atlas	9766216b41ee62bbac4caa25cb98ec5627a24075	Control-T_cells-Cycling_NK/T_cells|Control / group, cell type (main and fine annotations)	COVID-19 Lung Autopsy Data (SCP1219)	8.402E-7	2.744E-2	3.419E-6	3.751E-5	18	185	BRIP1,BCL11A,FANCB,IKZF3,ATAD2,TPX2,WDHD1,ORC6,HMMR,KCNQ5,ASPM,GINS1,PVT1,PARPBP,FANCI,SHCBP1,IRAG2,SKA3
ToppCell Atlas	bea69058afa5aa927fe15c1f8d46460562ec4dd4	facs-Brain_Non-Myeloid-Cerebellum-3m-Epithelial-nan|Brain_Non-Myeloid / Brain_Non-Myeloid_Brain_Myeloid - method, tissue, subtissue, age, lineage, cell ontology and free annotation	Mouse Aging Atlas- Tabula Muris Senis	8.402E-7	2.744E-2	3.419E-6	3.751E-5	18	185	EVA1A,ALDH1A1,PRR5,TSPAN33,PALS2,GABRA2,GABRB1,GABRG1,SOX9,HOPX,BMPR1B,GRIA1,CDH4,COL9A3,MAPK4,MAP2K6,KCNN2,GPC6
ToppCell Atlas	492529121cb9e88bd3c0db6b54af3cd2979572bc	PCW_10-12-Mesenchymal-Mesenchymal_fibroblastic-mes_mesothelial_(19)|PCW_10-12 / Celltypes from embryonic and fetal-stage human lung	A topographic atlas defines developmental origins of cell heterogeneity in the human embryonic lung	8.402E-7	2.744E-2	3.419E-6	3.751E-5	18	185	FOXO6,GABRA2,BMPR1B,BEX2,GRM7,GRIP1,TSPAN7,GSG1L,NXPH2,PDE1A,COL11A1,MACROD2,KCTD8,PHYHIP,PTGS1,PTPRQ,DPP4,LY6H
ToppCell Atlas	5bb513e569f3a197d55ae2ca683e202daebabeac	P28-Epithelial-alveolar_epithelial_cell|P28 / developmental_time, Lineage, Cell group, Cell type, Cell type_cellcyc-phase	LungMAP ‚Äî Genomic, epigenomic and biophysical cues controlling the emergence of the gas exchange niche in the mouse lung	8.402E-7	2.744E-2	3.419E-6	3.751E-5	18	185	PIP5K1B,GPC5,RAB11FIP1,GRAMD2A,BEX1,SLC39A8,RTKN2,TINAG,POPDC3,C5,CA8,CHI3L1,HS2ST1,PRNP,TMEM163,KCNE2,LAMB3,MAL2
ToppCell Atlas	64791056cdbb739136dbef08f4b16e2b5427faad	droplet-Lung-nan-3m-Endothelial-Lymphatic_endothelial_cell|Lung / Lung_Trachea - method, tissue, subtissue, age, lineage, cell ontology and free annotation	Mouse Aging Atlas- Tabula Muris Senis	8.402E-7	2.744E-2	3.419E-6	3.751E-5	18	185	CPNE2,TTYH1,MEOX1,FBLN2,PPFIBP1,RASL10A,TMEM26,GAP43,FXYD6,AFAP1L2,ADAMTSL1,PTGES3L,NXN,PCDH7,ATG9B,RELN,EML6,RHOBTB1
ToppCell Atlas	f8ee3cb2aa9ec70f9ce8797be2b155da27ef6464	IPF-Myeloid-DC_Langerhans|IPF / Disease state, Lineage and Cell class	Resident Cell Populations in IPF and COPD	8.402E-7	2.744E-2	3.419E-6	3.751E-5	18	185	ABCC4,TMEM144,ATP8B4,RASAL1,ZEB1,GASK1B-AS1,TAMALIN,SERPINF1,GNG2,CCR6,CPVL,FAM171B,TOX,CASS4,AFF3,LRRK1,ZNF710,LTB
ToppCell Atlas	027020754dbf71b0034791f9a34ae795e3b85f81	Primary_Motor_Cortex_(M1)-Neuronal-Inh_GABAergic-i_Gaba_2-GABA_VIP_1|Primary_Motor_Cortex_(M1) / Sample groups (6 Anatomical region groups), with 5 level hierarchy of cell types	Human Adult Multiple Cortical Areas SMART-seq	8.402E-7	2.744E-2	3.419E-6	3.751E-5	18	185	ADRA1B,SCN5A,TMEM200C,KMO,DACH2,N4BP2,EPHA6,SDK1,GRIK2,ADAMTS6,L3MBTL4,CNR1,FNBP1L,PLPPR1,KIT,GALNTL6,SLCO5A1,ARHGAP28
ToppCell Atlas	3b77bc49cd3740acc025e162a36282ac09e12198	nucseq-Immune-Lymphocytic_B-Lymphocytic_B-Plasma|nucseq / Celltype signatures by Technology, Lineage, Lineage_subclass, Celltype_group, Cell_type2	Human Cell Ref v1.1	8.402E-7	2.744E-2	3.419E-6	3.751E-5	18	185	TP53INP1,ESR1,TMC3,ST6GAL1,CPNE5,SLC17A9,NDUFAF6,BCL2,PRDM1,ALDH1L2,ANKRD28,TRAF3,EML6,COL24A1,SEC24D,KCNN3,ITM2C,LRRK1
ToppCell Atlas	d9be5853acdda7b1ac819cf50c7940d1d2362d15	droplet-Fat-Mat-18m-Endothelial-nan|Fat / Fat_BAT_GAT_MAT_SCAT - method, tissue, subtissue, age, lineage, cell ontology and free annotation	Mouse Aging Atlas- Tabula Muris Senis	8.402E-7	2.744E-2	3.419E-6	3.751E-5	18	185	MYO1B,FAS,KIRREL3,RAPGEF4,CAV1,TEK,SCARB1,TSPAN7,PAK3,DCBLD1,ADGRG1,CYP26B1,PRKCH,GALNT18,PLSCR2,DUSP6,EFNB3,EGR4
ToppCell Atlas	5e689c2fb36ce3ac2adc8d15f67107f21cf68868	NS-moderate-d_16-33-Epithelial-Ciliated|d_16-33 / Location, Severity, dps_group, Lineage and Cell class of Upper airway (combined)	Upper Airway and Bronchi Atlas of COVID-19 Patients	8.402E-7	2.744E-2	3.419E-6	3.751E-5	18	185	MAP1B,FHAD1,ERICH3,FILIP1,C10orf67,GRM7,DNAAF1,CFAP299,DNAH2,CFAP52,AK7,DNAH5,DNAH6,ODAD2,CCDC39,ZBBX,CFAP58,NEK11
ToppCell Atlas	67e881a89a491665b8c612fff084c202c0c79235	normal-na-Myeloid-conventional_dendritic_cell-male|normal / PBMC cell types (v2) per disease, treatment status, and sex	Single-cell RNA-seq reveals the cell-type-specific molecular and genetic associations to lupus	8.402E-7	2.744E-2	3.419E-6	3.751E-5	18	185	RPS4Y1,ETV6,RTN1,FES,FLT3,AOAH,RAB11FIP1,PHACTR1,MAP3K20,OLR1,CCK,GRIP1,CPVL,LY86,SPATS2L,PID1,CCSER1,TTTY14
ToppCell Atlas	e87e6e097dc29ece8aea671935bde281b99b93ea	Mid-temporal_gyrus_(MTG)-Neuronal-Inh_GABAergic-i_Gaba_3-GABA_PVALB_1-Inh_L1-3_PVALB_WFDC2|Mid-temporal_gyrus_(MTG) / Sample groups (6 Anatomical region groups), with 5 level hierarchy of cell types	Human Adult Multiple Cortical Areas SMART-seq	8.402E-7	2.744E-2	3.419E-6	3.751E-5	18	185	ADAMTS9-AS2,TMEM132C,SPHKAP,TMEM26,EPHA6,DOCK11,TOX3,TACR1,SDK1,CDH7,NXPH2,SLC26A4,SOX1-OT,SLIT2,TOGARAM2,NEK7,SOX2-OT,KCNAB1
ToppCell Atlas	30f4980dee6cd5959655f8d74049f3bfb5312611	Adult-Epithelial-ciliated_cell-D175|Adult / Lineage, Cell type, age group and donor	Human Lung Cells in 3 Age Groups (Wang et al.)	8.402E-7	2.744E-2	3.419E-6	3.751E-5	18	185	SPEF2,TTC34,DOC2A,ERICH3,MORN3,DNAAF1,CFAP299,ODAD3,DNAH2,TOGARAM2,CFAP52,CFAP61,AK7,TEKT1,DNAH6,ODAD2,ZBBX,CFAP58
ToppCell Atlas	c61267cfadea018794f7964904445787629a40d1	droplet-Heart-nan-18m-Neuronal|Heart / Tongue_Heart_Limb_Muscle_Aorta_Diaphragm - method, tissue, subtissue, age, lineage, cell ontology and free annotation	Mouse Aging Atlas- Tabula Muris Senis	8.402E-7	2.744E-2	3.419E-6	3.751E-5	18	185	FAM178B,MBP,PPP1R1B,DCDC2,MKX,GATM,GRB7,HABP2,GAL3ST1,AK7,CADM2,NOTUM,KCNK1,KCNN4,DNAH5,DNAH6,TSPAN1,FBXO16
ToppCell Atlas	3a592719d5643011954f89d5bb61a5e94682b68e	droplet-Heart-nan-18m-Neuronal-cardiac_neuron|Heart / Tongue_Heart_Limb_Muscle_Aorta_Diaphragm - method, tissue, subtissue, age, lineage, cell ontology and free annotation	Mouse Aging Atlas- Tabula Muris Senis	8.402E-7	2.744E-2	3.419E-6	3.751E-5	18	185	FAM178B,MBP,PPP1R1B,DCDC2,MKX,GATM,GRB7,HABP2,GAL3ST1,AK7,CADM2,NOTUM,KCNK1,KCNN4,DNAH5,DNAH6,TSPAN1,FBXO16
ToppCell Atlas	755c0998c729f462399f1d5e88adf4bfae31be30	Control-T_cells-NK_cells|Control / group, cell type (main and fine annotations)	COVID-19 Lung Autopsy Data (SCP1219)	8.402E-7	2.744E-2	3.419E-6	3.751E-5	18	185	NCALD,ATP8B4,MBP,LRFN2,IKZF3,AOAH,CLEC2D,STAT4,CD247,GNG2,ADGRG1,KCNQ5,PRKCH,ZNF831,ZEB2,AK5,KLRD1,PARP8
ToppCell Atlas	b1e84228c95be8ccf7c3c1afb66b71ffb93cf61e	P15-Mesenchymal-developing_mesenchymal_cell-mesenchymal_myogenic_precursor_(Axin2+)|P15 / developmental_time, Lineage, Cell group, Cell type, Cell type_cellcyc-phase	LungMAP ‚Äî Genomic, epigenomic and biophysical cues controlling the emergence of the gas exchange niche in the mouse lung	8.402E-7	2.744E-2	3.419E-6	3.751E-5	18	185	FAM162B,C1QTNF7,NID2,ART3,SOX5,GAP43,GATM,SSTR2,DIPK2A,AFAP1L2,CHN1,KCNQ5,NRXN1,OTULINL,VSNL1,PRKAR2B,ZEB2,ADAMTSL3
ToppCell Atlas	e8f1ad580f19705b5ca1d7d8867b2125f4891684	COVID-19-lung-B_cells|COVID-19 / Disease (COVID-19 only), tissue and cell type	COVID-19 Autopsy Atlas (Lung, Liver, Kidney, Heart)	8.402E-7	2.744E-2	3.419E-6	3.751E-5	18	185	RCSD1,BCL11A,IKZF3,ST6GAL1,BCAS4,CLEC2D,DOCK11,BCL2,SYT1,KCNQ5,CCR6,LY86,KCNN4,MARCHF1,GALNTL6,AFF3,IRAG2,LTB
ToppCell Atlas	9f0c8dfd740d50448a6c91a00e7bae4dfc9b3302	frontal_cortex-Neuronal-GABAergic_neuron-Sncg-Sncg_Vip_Itih5|frontal_cortex / Per Region, Lineage, Cell class, Cell type, Cell subtype	Shared and distinct transcriptomic cell types across neocortical areas	8.578E-7	2.801E-2	3.490E-6	3.829E-5	14	114	CPNE2,SORCS2,TRIM36,GULP1,MYOZ2,NNMT,TNS1,CNR1,NECTIN3,PCDH20,PLPPR1,KIT,HSPB8,RXFP1
ToppCell Atlas	48db75711526364d2a8165524d3cbb92129ddba3	Entopeduncular-Neuronal-Excitatory|Entopeduncular / BrainAtlas - Mouse McCarroll V32	Mouse Adult Brain Overview (690k cells, 9 regions, 565 cell clusters)	8.854E-7	2.891E-2	3.602E-6	3.951E-5	12	83	ACTN2,FGF10,BCL2L15,MLIP,ANO3,KCNH3,ICAM5,L3MBTL4,SLC26A4,VIPR1,CLDN4,ODAD2
ToppCell Atlas	70630ebdfee8171d625811844f8a7c94736d101e	Healthy_donor-HSPC|World / disease group, cell group and cell class (v2)	PBMC Atlas of COVID-19 and Influenza Patients (Lee et al.)	8.954E-7	2.924E-2	3.635E-6	3.988E-5	17	167	TEDC2,NKAIN2,NECAB1,GNAI1,NPTX2,ROR2,IL12A-AS1,COL5A2,HTR1F,DEPTOR,PPP1R26-AS1,KCNH2,C3orf80,CRISPLD1,DNMT3B,GPC6,TNNI3K
ToppCell Atlas	99db8871c62336bd215efb65e969783d2b6003b0	367C-Lymphocytic-NK_cells-NK_cell_D3|Lymphocytic / Donor, Lineage, Cell class and subclass (all cells)	Tissue Stability Cell Atlas - Lung Cells	8.954E-7	2.924E-2	3.635E-6	3.988E-5	17	167	RXRA,PRCD,TRIM36,MAML3,SLC6A16,TEDC2,PNMA2,DIRC3,PLK2,LDB2,PIK3R1,ZNF135,DACH1,ITM2C,KLRD1,IRAG2,MRAP2
ToppCell Atlas	784776d1fcc098f84d3c2eca58fa56cb9428f434	PND10-Mesenchymal-Mesenchymal_myocytic-Myofibroblast_vascular-VSMC-VSMC_prolif|PND10 / Age_group by Lineage, Lineage_subclass, Cell_type, subtypes-by-prolif	Mouse_Lung_DropSeq_E16-P28	8.954E-7	2.924E-2	3.635E-6	3.988E-5	17	167	MAP1B,SCARA3,RAD51AP2,CTNNA3,TMEM26,NPY1R,GRIA1,CCK,POPDC1,PAK3,CDC6,TNXB,PALM2AKAP2,SUSD5,MAP3K7CL,GPC6,PI15
ToppCell Atlas	6efbb2ef6adc8da5dd67210969f825f5cc8ed022	Adult-Epithelial-lung_goblet_cell-D122|Adult / Lineage, Cell type, age group and donor	Human Lung Cells in 3 Age Groups (Wang et al.)	8.954E-7	2.924E-2	3.635E-6	3.988E-5	17	167	B3GALT5,ADRA2A,BMPR1B,TOX3,TACR1,SDK1,ADAMTSL1,PTPN5,PCDH7,CRYM,PRKAA2,ZSCAN1,RARB,GALNT12,TSPAN1,ADAMTS10,AQP4-AS1
ToppCell Atlas	9526e2c7673d569d04e0728a2526318e67432e0a	droplet-Lung-21m-Hematologic-myeloid-myeloid_dendritic_cell-myeloid_dendritic_type_1|21m / method, tissue, age, lineage, sublineage, cell ontologies, cell type and subtype	Mouse Aging Atlas- Tabula Muris Senis (Lung and Trachea)	8.954E-7	2.924E-2	3.635E-6	3.988E-5	17	167	BCL11A,RTN1,FGFR1,FLT3,KMO,TSPAN33,PALS2,TNFSF9,CHN2,CD101,HRH1,OTULINL,LY86,CELF4,SOWAHC,PID1,KLRD1
ToppCell Atlas	94642b3dae035fedb6e8b9745f440096a4539f3c	BAL-Control-Lymphocyte-T/NK-NK_cell|Control / Location, Disease Group, Cell group, Cell class (2021.03.09)	Integration of Multiple Sampling Location of COVID-19 Patients	8.954E-7	2.924E-2	3.635E-6	3.988E-5	17	167	ATP8B4,CDHR1,HOPX,ZEB1,LDB2,CD247,PCDH9,KCNQ5,TRIM58,NECTIN3,LRRN3,NKD1,IL12RB2,ZBTB16,KIT,KLRD1,AFF3
ToppCell Atlas	78d264af390bd89942ffbb2991dc94f50756d4c9	mild_COVID-19_(asymptomatic)-CD4+_T_naive|mild_COVID-19_(asymptomatic) / disease group, cell group and cell class (v2)	PBMC Atlas of COVID-19 and Influenza Patients (Lee et al.)	8.954E-7	2.924E-2	3.635E-6	3.988E-5	17	167	GCNT4,TRABD2A,B3GALT2,RAPGEF6,BCL2,ZNF483,BEX2,ZEB1,LRRN3,IPCEF1,TSHZ2,TESPA1,AK5,PVT1,ANKRD18A,GALNT12,LTB
ToppCell Atlas	ed7e785dcd25777f64e0c2596ada4f5a5ea17121	droplet-Kidney-nan-18m-Epithelial-Epcam____brush_cell|Kidney / Skin_Bladder_Kidney_Mammary_Gland - method, tissue, subtissue, age, lineage, cell ontology and free annotation	Mouse Aging Atlas- Tabula Muris Senis	8.954E-7	2.924E-2	3.635E-6	3.988E-5	17	167	SCD,SLITRK6,CCDC170,PRSS12,ABCC3,SLC39A8,ROR2,APELA,CCL28,DMGDH,PRLR,MAP3K7CL,NOTUM,VILL,KCNH1,KCNK1,C3orf80
ToppCell Atlas	1c1b4722c6c0eff85a9b32ca7b4e281caebf63b0	primary_visual_cortex-Neuronal-GABAergic_neuron-Vip-Vip_Arhgap36_Hmcn1|primary_visual_cortex / Per Region, Lineage, Cell class, Cell type, Cell subtype	Shared and distinct transcriptomic cell types across neocortical areas	8.954E-7	2.924E-2	3.635E-6	3.988E-5	17	167	B3GALT5,SEMA6D,BCAR3,MARCHF4,DACH2,FXYD6,PCDH17,POPDC3,NPY1R,ARHGEF28,POPDC1,TSPAN7,DDAH1,QPCT,PCDH20,IGSF1,SOX2-OT
ToppCell Atlas	c7d1e84af1f4d7430858287520ac2cfa36203642	Mid-temporal_gyrus_(MTG)-Neuronal-Glutamatergic_Excit-Glut_C_(NP)-Glut_NP_L5/6_FEZF2-Exc_L5-6_FEZF2_MYBPHL|Mid-temporal_gyrus_(MTG) / Sample groups (6 Anatomical region groups), with 5 level hierarchy of cell types	Human Adult Multiple Cortical Areas SMART-seq	8.954E-7	2.924E-2	3.635E-6	3.988E-5	17	167	ETV1,TMEM132C,SORCS2,FGFR1,BARX2,TLE4,NXPH2,CHN2,SMIM43,COL11A1,COL12A1,CDCP1,CRYM,DIRAS2,TSHZ2,ABCC9,IRAG2
ToppCell Atlas	8d41015871616ab7eced5104cd8f70d0efe504f2	Severe-Lymphoid-NK-CD8_T|Severe / Condition, Lineage, Cell class and cell subclass	Bronchoalveolar Lavage (BAL) Atlas of COVID-19 Patients (Liao et al.)	8.954E-7	2.924E-2	3.635E-6	3.988E-5	17	167	STYK1,ATP8A1,IKZF3,BCAS4,CAPN12,HOPX,CD247,CD8A,GNG2,SLC30A8,IL12RB2,SYTL2,ZNF831,ITM2C,KLRD1,PARP8,ADAMTS10
ToppCell Atlas	a4a795751644b22af616335379e64ae95175180c	facs-Aorta-Heart-3m-Endothelial-endocardial_endothelial_cells|Aorta / Tongue_Heart_Limb_Muscle_Aorta_Diaphragm - method, tissue, subtissue, age, lineage, cell ontology and free annotation	Mouse Aging Atlas- Tabula Muris Senis	8.954E-7	2.924E-2	3.635E-6	3.988E-5	17	167	SH3GL3,RASL10A,ANKRD33B,OTOGL,NUDT10,CA8,GRIA3,GXYLT2,CLU,MYRIP,TOX,RAPGEF5,PTGS1,ELMO1,C3orf80,EFNA5,ST6GALNAC5
ToppCell Atlas	4ddb21421cbe72c06b61dd3a5eb1337e59de42e5	COVID-19_Moderate-Treg|COVID-19_Moderate / disease group, cell group and cell class	PBMC Atlas of COVID-19 Patients (Arunachalam et al.)	8.954E-7	2.924E-2	3.635E-6	3.988E-5	17	167	CPNE2,ETV1,GCNT4,SVEP1,MEOX1,ZC3H12D,NCK2,ARG1,CSGALNACT1,RTKN2,PBX4,CD247,DNAJB1,TOX,ZNF831,PVT1,LTB
ToppCell Atlas	42b299273a6c72a625b204d55f4f3c4eebd6d185	BAL-Control-Lymphocyte-T/NK-NK_cell-NK|Control / Location, Disease Group, Cell group, Cell class (2021.03.09)	Integration of Multiple Sampling Location of COVID-19 Patients	8.954E-7	2.924E-2	3.635E-6	3.988E-5	17	167	ATP8B4,CDHR1,HOPX,ZEB1,LDB2,CD247,PCDH9,KCNQ5,TRIM58,NECTIN3,LRRN3,NKD1,IL12RB2,ZBTB16,KIT,KLRD1,AFF3
ToppCell Atlas	ecf5bc634e1e01efd783617eb81d1704e903ea21	BAL-Control-Lymphocyte-T/NK-NK_cell-NK-|Control / Location, Disease Group, Cell group, Cell class and sub_cluster (2021.03.09)	Integration of Multiple Sampling Location of COVID-19 Patients	8.954E-7	2.924E-2	3.635E-6	3.988E-5	17	167	ATP8B4,CDHR1,HOPX,ZEB1,LDB2,CD247,PCDH9,KCNQ5,TRIM58,NECTIN3,LRRN3,NKD1,IL12RB2,ZBTB16,KIT,KLRD1,AFF3
ToppCell Atlas	3bf38c80d892a73391009b426dec8ae26a027351	PBMC-Control-Hematopoietic-Platelet-Platelet|Control / Location, Disease Group, Cell group, Cell class (2021.03.09)	Integration of Multiple Sampling Location of COVID-19 Patients	9.092E-7	2.969E-2	3.679E-6	4.036E-5	18	186	F13A1,FHL2,TSPAN33,SNCA,ABCC3,PGRMC1,ASAP2,CAV2,CLU,PLOD2,TRIM58,RGS6,PRKAR2B,MAP3K7CL,ITGA2B,PTGS1,RHOBTB1,CTDSPL
ToppCell Atlas	29c79b5a29907d4f3f87ad2ca04840c0f15b7d4e	droplet-Kidney-nan-18m-Epithelial-Epcam____podocyte-3|Kidney / Skin_Bladder_Kidney_Mammary_Gland - method, tissue, subtissue, age, lineage, cell ontology and free annotation	Mouse Aging Atlas- Tabula Muris Senis	9.092E-7	2.969E-2	3.679E-6	4.036E-5	18	186	TTC34,FHAD1,GPC5,SCARA3,DCDC2,TEDC2,ENC1,RASL10A,SOX9,ABCC3,PAK3,WNT4,CFAP299,ITIH2,KCNK2,DNAH5,DNAH6,LAMB3
ToppCell Atlas	a38f84f478798951c8798c8e90e4897c729cf630	P28-Endothelial-unknown_endothelial_cell-endothelial_unknown_1|P28 / developmental_time, Lineage, Cell group, Cell type, Cell type_cellcyc-phase	LungMAP ‚Äî Genomic, epigenomic and biophysical cues controlling the emergence of the gas exchange niche in the mouse lung	9.092E-7	2.969E-2	3.679E-6	4.036E-5	18	186	RCSD1,MEOX1,ATP8A1,KITLG,SEMA6A,ANKRD33B,SCN3B,HOPX,ADGRL2,CAV2,DCBLD1,ADGRG1,CLU,ACKR2,CNN3,NECTIN3,NKD1,GALNT18
ToppCell Atlas	06281df5e9665ccc510279bf7e552845c63d5dab	PBMC-Control-Hematopoietic-Platelet-Platelet|Control / Location, Disease Group, Cell group, Cell class and sub_cluster (2021.03.01)	Integration of Multiple Sampling Location of COVID-19 Patients	9.092E-7	2.969E-2	3.679E-6	4.036E-5	18	186	F13A1,FHL2,TSPAN33,SNCA,ABCC3,PGRMC1,ASAP2,CAV2,CLU,PLOD2,TRIM58,RGS6,PRKAR2B,MAP3K7CL,ITGA2B,PTGS1,RHOBTB1,CTDSPL
ToppCell Atlas	1dfd3fc4012bf0254adfa1f5eddadc9b6107455b	PBMC_fresh-frozen-Severe-critical_convalescent_d42-56-Hematopoietic|Severe-critical_convalescent_d42-56 / Compartment, severity and other cell annotations on 10x 3' data (130k)	Large Scale COVID-19 Single Cell Data (Ren et al.)	9.092E-7	2.969E-2	3.679E-6	4.036E-5	18	186	ACTB,F13A1,ADRA2A,TSPAN33,SNCA,PGRMC1,ASAP2,CLU,TRIM58,CRYM,RGS6,PRKAR2B,MAP3K7CL,FNBP1L,ITGA2B,PTGS1,RHOBTB1,CTDSPL
ToppCell Atlas	dde38decf368775694bbeae38a3ff084017c34ab	P28-Endothelial-unknown_endothelial_cell|P28 / developmental_time, Lineage, Cell group, Cell type, Cell type_cellcyc-phase	LungMAP ‚Äî Genomic, epigenomic and biophysical cues controlling the emergence of the gas exchange niche in the mouse lung	9.092E-7	2.969E-2	3.679E-6	4.036E-5	18	186	RCSD1,MEOX1,ATP8A1,KITLG,SEMA6A,ANKRD33B,SCN3B,HOPX,ADGRL2,CAV2,DCBLD1,ADGRG1,CLU,ACKR2,CNN3,NECTIN3,NKD1,GALNT18
ToppCell Atlas	85787ff207f109ec7e3c0f729ba9bda739c2fdc9	NS-moderate-d_07-13-Epithelial-Ciliated|d_07-13 / Location, Severity, dps_group, Lineage and Cell class of Upper airway (combined)	Upper Airway and Bronchi Atlas of COVID-19 Patients	9.092E-7	2.969E-2	3.679E-6	4.036E-5	18	186	FHAD1,ERICH3,FILIP1,CTXN1,C10orf67,DAW1,CFAP300,CFAP299,DNAH2,CFAP52,AK7,TEKT1,DNAH6,ODAD2,CCDC39,ZBBX,CFAP58,NEK11
ToppCell Atlas	a1ab273b01971d6a892912560d387685dd657179	facs-Brain_Non-Myeloid-Striatum_-18m-Neuronal-interneuron|Brain_Non-Myeloid / Brain_Non-Myeloid_Brain_Myeloid - method, tissue, subtissue, age, lineage, cell ontology and free annotation	Mouse Aging Atlas- Tabula Muris Senis	9.092E-7	2.969E-2	3.679E-6	4.036E-5	18	186	ALDH1A1,RPH3A,SPHKAP,PALS2,GABRA2,CPLX2,SYT1,RAPGEF4,GRIA1,NDST3,VSNL1,LRRC3B,CADPS2,DIRAS2,CELF4,PHYHIP,ITPR1,SSUH2
ToppCell Atlas	ffbc78058be8f0dc2e0335cc4c3195a636d17721	droplet-Lung-1m-Endothelial-arterial_endothelial|1m / method, tissue, age, lineage, sublineage, cell ontologies, cell type and subtype	Mouse Aging Atlas- Tabula Muris Senis (Lung and Trachea)	9.092E-7	2.969E-2	3.679E-6	4.036E-5	18	186	MAP1B,FBLN2,FAM3C,DOC2B,DKK2,CPLX2,ZNF704,ARHGEF28,TEK,NXN,CLU,UCHL1,COL5A2,CYP26B1,MYRIP,IGFBP4,KCNC2,EFNA5
ToppCell Atlas	d3509a579871ba6a8c4edd6137b28f271c9dbe70	3'-Adult-LargeIntestine-Mesenchymal-fibroblastic-Stromal_2_(NPY+)|Adult / Celltypes from developing, pediatric, Crohn's, & adult GI tract	Cells of the human intestinal tract mapped across space and time	9.092E-7	2.969E-2	3.679E-6	4.036E-5	18	186	MAP1B,CYGB,RCSD1,SLITRK6,APOD,PDZRN3,SERPING1,C1R,C2,GNAI1,NNMT,ADGRL3,CDH11,PDE1A,SERPINF1,WNT4,COL5A2,ZBTB16
ToppCell Atlas	9e2e8e2c3de711734cdb4775bafb0757b4db97b1	PBMC_fresh-frozen-Severe-critical_convalescent_d42-56-Hematopoietic-Megakaryocytic-Megakaryocyte|Severe-critical_convalescent_d42-56 / Compartment, severity and other cell annotations on 10x 3' data (130k)	Large Scale COVID-19 Single Cell Data (Ren et al.)	9.092E-7	2.969E-2	3.679E-6	4.036E-5	18	186	ACTB,F13A1,ADRA2A,TSPAN33,SNCA,PGRMC1,ASAP2,CLU,TRIM58,CRYM,RGS6,PRKAR2B,MAP3K7CL,FNBP1L,ITGA2B,PTGS1,RHOBTB1,CTDSPL
ToppCell Atlas	aeac0c2db173cd1ea45b5052ab418d6cacd198d8	kidney_cells-Adult_normal_reference-Epithelial-Collecting_tubule_epithelial_cell-kidney_collecting_duct_principal_cell-Cortical_Collecting_Duct_Principal_Cell|Adult_normal_reference / Celltypes from Cells and Nuclei per compartment and clinical group	Integrated Single-nucleus and Single-cell RNA-seq of the Adult Human Kidney	9.092E-7	2.969E-2	3.679E-6	4.036E-5	18	186	RASAL1,DCDC2,MYO1B,ST6GAL1,TMTC2,ERVMER34-1,BMPR1B,CCN3,PDE4D,CLU,CPVL,CADPS2,TOX,ITM2C,C3orf52,DUSP6,MAL2,SHCBP1
ToppCell Atlas	e0a2ea4b46af742bc7c9b2072bb85e27d5c92712	LPS_only-Epithelial_alveolar|LPS_only / V2 postpublication: Rhesus Genome Updated; Treatment groups by lineage, cell_type_level1, cell_type_level2	PretermPrimateLungAtlas	9.092E-7	2.969E-2	3.679E-6	4.036E-5	18	186	GALNT13,ATP8A1,DCDC2,RAB11FIP1,SLC39A8,C5,CA8,ARHGEF28,GRB7,CLDN4,CDCP1,CADPS2,ITGA9,TMEM163,LAMB3,GPC6,MAL2,NTN4
ToppCell Atlas	7496137cebc191aecd1e6ae7fa33118b128fbfe6	PBMC-Control-Hematopoietic-Platelet|Control / Location, Disease Group, Cell group, Cell class (2021.03.09)	Integration of Multiple Sampling Location of COVID-19 Patients	9.092E-7	2.969E-2	3.679E-6	4.036E-5	18	186	F13A1,FHL2,TSPAN33,SNCA,ABCC3,PGRMC1,ASAP2,CAV2,CLU,PLOD2,TRIM58,RGS6,PRKAR2B,MAP3K7CL,ITGA2B,PTGS1,RHOBTB1,CTDSPL
ToppCell Atlas	db9b67066fc003c7995ec205d15176bf40c97add	P15-Mesenchymal-developing_mesenchymal_cell|P15 / developmental_time, Lineage, Cell group, Cell type, Cell type_cellcyc-phase	LungMAP ‚Äî Genomic, epigenomic and biophysical cues controlling the emergence of the gas exchange niche in the mouse lung	9.092E-7	2.969E-2	3.679E-6	4.036E-5	18	186	FAM162B,C1QTNF7,NID2,ART3,SOX5,GAP43,SSTR2,DIPK2A,AFAP1L2,CHN1,KCNQ5,NRXN1,OTULINL,VSNL1,PRKAR2B,ZEB2,ADAMTSL3,CTDSPL
ToppCell Atlas	9c2fd0bbc968c317a763f52e72fa7182c3c49850	PBMC-Control-Hematopoietic-Platelet|Control / Location, Disease Group, Cell group, Cell class and sub_cluster (2021.03.01)	Integration of Multiple Sampling Location of COVID-19 Patients	9.092E-7	2.969E-2	3.679E-6	4.036E-5	18	186	F13A1,FHL2,TSPAN33,SNCA,ABCC3,PGRMC1,ASAP2,CAV2,CLU,PLOD2,TRIM58,RGS6,PRKAR2B,MAP3K7CL,ITGA2B,PTGS1,RHOBTB1,CTDSPL
ToppCell Atlas	8fbf5cb31192066b4c202f80baf6d7f2bdefedb9	PBMC_fresh-frozen-Severe-critical_convalescent_d42-56-Hematopoietic-Megakaryocytic-Megakaryocyte-Mega|Severe-critical_convalescent_d42-56 / Compartment, severity and other cell annotations on 10x 3' data (130k)	Large Scale COVID-19 Single Cell Data (Ren et al.)	9.092E-7	2.969E-2	3.679E-6	4.036E-5	18	186	ACTB,F13A1,ADRA2A,TSPAN33,SNCA,PGRMC1,ASAP2,CLU,TRIM58,CRYM,RGS6,PRKAR2B,MAP3K7CL,FNBP1L,ITGA2B,PTGS1,RHOBTB1,CTDSPL
ToppCell Atlas	165d02be3b3eaeb8784a2b0b2020928b21a19bc7	10x5'v1-week_12-13-Lymphocytic_NK-T_NK-mature_NK|week_12-13 / cell types per 3 fetal stages;per 3',per 5'	Blood and immune development in human fetal bone marrow	9.092E-7	2.969E-2	3.679E-6	4.036E-5	18	186	NCALD,MBP,IKZF3,AOAH,CAPN12,HOPX,STAT4,LDB2,CD247,PDE1C,PDE4D,ADGRG1,ID2,PRKCH,IL12RB2,TOX,ZNF831,KLRD1
ToppCell Atlas	b5e094850ac3785775393cd78a939b02339732b0	5'-Adult-Appendix-Hematopoietic-B_cells-Memory_B|Adult / Celltypes from developing, pediatric, Crohn's, & adult GI tract	Cells of the human intestinal tract mapped across space and time	9.092E-7	2.969E-2	3.679E-6	4.036E-5	18	186	NIPSNAP3B,RCSD1,BCL11A,PRCD,ST6GAL1,BCAS4,PHACTR1,TNFSF9,CD44,LY86-AS1,CCR6,LY86,CNR1,THEMIS2,CYBB,MARCHF1,AFF3,LTB
ToppCell Atlas	393f00ea6b434d4c8854dd8070d176579b71cd3b	droplet-Kidney-nan-21m-Epithelial-podocyte|Kidney / Skin_Bladder_Kidney_Mammary_Gland - method, tissue, subtissue, age, lineage, cell ontology and free annotation	Mouse Aging Atlas- Tabula Muris Senis	9.092E-7	2.969E-2	3.679E-6	4.036E-5	18	186	MAP1B,C1QTNF7,FHL2,DCDC2,MTNR1A,RNF39,SOX11,DDN,BST1,PAK3,APELA,CLDN4,CFAP52,TSHZ2,HS3ST4,KCNE2,C3orf52,ARHGAP28
ToppCell Atlas	c793a3d5709ad504c12fc3b2337746d90236d3ca	PBMC_fresh-frozen-Severe-critical_progression_d12-22_no-steroids-Lymphocytic-Lymphocytic_T-mature_alpha-beta_T_cell-T_CD4_c05-FOS|Severe-critical_progression_d12-22_no-steroids / Compartment, severity and other cell annotations on 10x 3' data (130k)	Large Scale COVID-19 Single Cell Data (Ren et al.)	9.092E-7	2.969E-2	3.679E-6	4.036E-5	18	186	HPCAL4,TRABD2A,SARAF,CPLX2,STAT4,CACNA1I,CD247,FAM153A,TIAM1,PIK3R1,DNAJB1,IPCEF1,TSHZ2,ZNF831,TESPA1,DPP4,FAM13A,LTB
ToppCell Atlas	58ab1360a1730655a5939295ba05997ac4a2d14e	18-Distal-Epithelial-Multiciliated_precursor|Distal / Age, Tissue, Lineage and Cell class	Human Fetal Lung in Development	9.092E-7	2.969E-2	3.679E-6	4.036E-5	18	186	CCDC170,DOC2A,MLIP,UMODL1-AS1,DAW1,DNAAF1,CFAP300,CFAP299,ATG9B,CFAP52,FAM27C,AK7,ZSCAN1,TEKT1,DNAH6,ODAD2,CCDC39,ZBBX
ToppCell Atlas	49d23c985b2f5e16790f4d7ccf81ef7b794c0877	PBMC_fresh-frozen-Severe-critical_convalescent_d42-56-Hematopoietic-Megakaryocytic|Severe-critical_convalescent_d42-56 / Compartment, severity and other cell annotations on 10x 3' data (130k)	Large Scale COVID-19 Single Cell Data (Ren et al.)	9.092E-7	2.969E-2	3.679E-6	4.036E-5	18	186	ACTB,F13A1,ADRA2A,TSPAN33,SNCA,PGRMC1,ASAP2,CLU,TRIM58,CRYM,RGS6,PRKAR2B,MAP3K7CL,FNBP1L,ITGA2B,PTGS1,RHOBTB1,CTDSPL
ToppCell Atlas	76535681667c8afb884fa72b6edfee9e1e46335b	5'-GW_trimst-1.5-LargeIntestine-Neuronal-Glial_immature-ENCC/glia_Progenitor|GW_trimst-1.5 / Celltypes from developing, pediatric, Crohn's, & adult GI tract	Cells of the human intestinal tract mapped across space and time	9.092E-7	2.969E-2	3.679E-6	4.036E-5	18	186	TTYH1,ADRB1,ALDH1A1,PPFIBP1,RHOB,SOX5,BEX1,COL25A1,PCDH17,NPTX2,NRXN1,UCHL1,SLC35F1,CRYM,MDGA2,KCNK2,DLG2,DUSP6
ToppCell Atlas	c984e5729958237b101df96d1c89a236faacded6	10x_3'_v3-thymus_(10x_3'_v3)-lymphocytic-innate_lymphocytic-mature_NK_T_cell|thymus_(10x_3'_v3) / Per Platform+tissue_group, by lineage_subgroup, cell_group, cell_type	Immune and Hematologic Cells from 24 tissues of the Tabula Sapiens: a multiple organ single cell transcriptomic atlas of humans.	9.092E-7	2.969E-2	3.679E-6	4.036E-5	18	186	NCALD,ATP8B4,ACTN4,AOAH,HOPX,LDB2,CD247,GNG2,ADGRG1,TOGARAM2,ID2,IL12RB2,SYTL2,AGPAT4,ZEB2,KIT,KLRD1,CCNJL
ToppCell Atlas	a95744b8649096bd7cfc3591a02841fa411085b3	LPS-IL1RA+antiTNF-Stromal_mesenchymal-Lung_smooth_muscle-Pericyte_3|LPS-IL1RA+antiTNF / V2 postpublication: Rhesus Genome Updated; Treatment groups by lineage, cell_type_level1, cell_type_level2	PretermPrimateLungAtlas	9.092E-7	2.969E-2	3.679E-6	4.036E-5	18	186	MAP1B,STUM,CTNNA3,UNC5D,CCN3,NTRK3,PDE1A,SLIT2,SLC35F1,RGS6,KCNT2,SUSD5,GLIS1,SYTL2,MAP3K7CL,KCNAB1,DMD,CALHM2
ToppCell Atlas	d436ee6cabbde8553ec5e6e55022274090d9f41a	IPF-Epithelial-ATI|Epithelial / Disease state, Lineage and Cell class	Resident Cell Populations in IPF and COPD	9.092E-7	2.969E-2	3.679E-6	4.036E-5	18	186	EVA1A,GPC5,MYO1B,PHACTR1,HOPX,EPB41L3,SLC39A8,RTKN2,SYT1,CAV1,CAV2,INF2,COLEC11,OTULINL,COL12A1,PALM2AKAP2,KCNT2,ST6GALNAC5
ToppCell Atlas	ed924852cd7132c8f6703522037dc22bd2c83193	droplet-Lung-1m-Endothelial-arterial_endothelial-pulmonary_artery_endothelial_cell|1m / method, tissue, age, lineage, sublineage, cell ontologies, cell type and subtype	Mouse Aging Atlas- Tabula Muris Senis (Lung and Trachea)	9.092E-7	2.969E-2	3.679E-6	4.036E-5	18	186	MAP1B,FBLN2,FAM3C,DOC2B,DKK2,CPLX2,ZNF704,ARHGEF28,TEK,NXN,CLU,UCHL1,COL5A2,CYP26B1,MYRIP,IGFBP4,KCNC2,EFNA5
ToppCell Atlas	6399c5a2f06d79f020dece252526f1c0c110d569	Ciliated_cells-B-Donor_01|World / lung cells shred on cell class, cell subclass, sample id	Pathobiology of Pulmonary Fibrosis (Reyfman et al., 2019)	9.119E-7	2.978E-2	3.688E-6	4.046E-5	16	149	SLITRK6,BICC1,CCDC170,APOD,KCNH3,DNAAF1,CDH8,PART1,DNAH2,CFAP52,ZSCAN1,TEKT1,CCDC39,ZBBX,LRRC9,EFNB3
ToppCell Atlas	3980fa4f1986a2f164a1826ea043fb71f1d756cd	Cerebellum-Endothelial-ENDOTHELIAL_TIP|Cerebellum / BrainAtlas - Mouse McCarroll V32	Mouse Adult Brain Overview (690k cells, 9 regions, 565 cell clusters)	9.119E-7	2.978E-2	3.688E-6	4.046E-5	16	149	BRIP1,PODN,C2,SDK1,ROR2,CDC6,SERPINF1,WNT4,SLC22A6,COL12A1,GLT8D2,ITIH2,PXDN,GALNT12,TXLNB,FANCI
ToppCell Atlas	cc6224c6b79f43b97adc1ce48ca4906bff2ad318	renal_medulla_nuclei-Renal_AKI_(acute_kidney_injury)-Epithelial-Renal_corpuscle_epithelial_cell-parietal_epithelial_cell|Renal_AKI_(acute_kidney_injury) / Celltypes from Cells and Nuclei per compartment and clinical group	Integrated Single-nucleus and Single-cell RNA-seq of the Adult Human Kidney	9.119E-7	2.978E-2	3.688E-6	4.046E-5	16	149	LRFN2,SIPA1L2,NID2,DCDC2,XYLT1,KIRREL3,HABP2,KCNT2,LRRC53,PHACTR3,TSHZ2,CADM2,TMEM163,SLC16A1-AS1,TRIM54,ODAD2
ToppCell Atlas	24a7538b54b2a5291503c7493fefed4e45e8d710	renal_medulla_nuclei-Renal_AKI_(acute_kidney_injury)-Epithelial-Renal_corpuscle_epithelial_cell-parietal_epithelial_cell-Parietal_Epithelial_Cell|Renal_AKI_(acute_kidney_injury) / Celltypes from Cells and Nuclei per compartment and clinical group	Integrated Single-nucleus and Single-cell RNA-seq of the Adult Human Kidney	9.119E-7	2.978E-2	3.688E-6	4.046E-5	16	149	LRFN2,SIPA1L2,NID2,DCDC2,XYLT1,KIRREL3,HABP2,KCNT2,LRRC53,PHACTR3,TSHZ2,CADM2,TMEM163,SLC16A1-AS1,TRIM54,ODAD2
ToppCell Atlas	d7f1069f70f3cad6d3700ee2041ed1d4cb7c49ab	3'_v3-bone_marrow-Lymphocytic_Invariant-Inducer-like-ILC3|bone_marrow / Manually curated celltypes from each tissue	Cross-tissue immune cell analysis reveals tissue-specific features in humans	9.119E-7	2.978E-2	3.688E-6	4.046E-5	16	149	NIPSNAP3B,CYGB,SVEP1,SYDE2,KIAA1549,SCART1,GRIA3,PCDH9,MAGI1,HLF,MYRIP,IGFBP4,NOTUM,ITM2C,KIT,AFF3
ToppCell Atlas	c67145d3cd9243994a141749b426ff2a6dcc8d93	LPS_only-Unknown-Endothelial-Pericyte_2|LPS_only / V2 postpublication: Rhesus Genome Updated; Treatment groups by lineage, cell_type_level1, cell_type_level2	PretermPrimateLungAtlas	9.548E-7	3.118E-2	3.859E-6	4.234E-5	14	115	ASIC2,TRABD2A,DPP10,SGCG,SCN3B,POPDC3,SYNM,SNTG2,NRXN1,CYP26B1,KCNT2,PRLR,KCTD8,ABCC9
ToppCell Atlas	ad5298c2ad8bf94fa13c2e50b0799e929473ef59	LPS_only-Unknown-Endothelial|LPS_only / V2 postpublication: Rhesus Genome Updated; Treatment groups by lineage, cell_type_level1, cell_type_level2	PretermPrimateLungAtlas	9.548E-7	3.118E-2	3.859E-6	4.234E-5	14	115	ASIC2,TRABD2A,DPP10,SGCG,SCN3B,POPDC3,SYNM,SNTG2,NRXN1,CYP26B1,KCNT2,PRLR,KCTD8,ABCC9
ToppCell Atlas	7a733f6987b40ec497a03734b79ed5355ad3a2fc	LPS_only-Unknown|LPS_only / V2 postpublication: Rhesus Genome Updated; Treatment groups by lineage, cell_type_level1, cell_type_level2	PretermPrimateLungAtlas	9.548E-7	3.118E-2	3.859E-6	4.234E-5	14	115	ASIC2,TRABD2A,DPP10,SGCG,SCN3B,POPDC3,SYNM,SNTG2,NRXN1,CYP26B1,KCNT2,PRLR,KCTD8,ABCC9
ToppCell Atlas	ddebc0b233fdbb73ceb70187945bbed8fd273f2a	frontal_cortex-Neuronal-glutamatergic_neuron-L2/3_IT-L2/3_IT_ALM_Sla|frontal_cortex / Per Region, Lineage, Cell class, Cell type, Cell subtype	Shared and distinct transcriptomic cell types across neocortical areas	9.639E-7	3.148E-2	3.895E-6	4.274E-5	15	132	ESR1,KITLG,PPP1R1B,RASL10A,PSRC1,KCNH4,GSG1L,PDYN,HMMR,OTOF,NECTIN3,MAPK4,ZNF831,CCDC3,ARSJ
ToppCell Atlas	8d30b71776f5f6da55dc78e0c5cb27be460004e3	Adult-Epithelial-alveolar_epithelial_cell_type_1/2_(AT1/AT2-like)-D231|Adult / Lineage, Cell type, age group and donor	Human Lung Cells in 3 Age Groups (Wang et al.)	9.639E-7	3.148E-2	3.895E-6	4.274E-5	15	132	SOX5-AS1,ANKRD30B,GPC5,CDKL4,MAGI3,MYO1B,GRAMD2A,ART3,WNT4,FAM66A,SPMAP2L,SSUH2,NTN4,EFNB3,LPA
ToppCell Atlas	55c9de7b3a1d6cf7b02b020ff92ab4ede8d195cc	PND01-Endothelial-Endothelial_blood-vessel-Microvascular_EC-EPC-EPC_mature|PND01 / Age_group by Lineage, Lineage_subclass, Cell_type, subtypes-by-prolif	Mouse_Lung_DropSeq_E16-P28	9.736E-7	3.180E-2	3.931E-6	4.313E-5	17	168	ABCC4,FMNL2,FAS,CLEC2D,SCN3B,PLK2,PCDH17,ADGRL2,ZEB1,CAV1,CAV2,SCARB1,ARHGAP29,PARP12,PRKCH,DACH1,KIT
ToppCell Atlas	8ddc2ec483ed2c6c0fb2ae521c6861ceb6d32e34	Tuft-tuft-1|World / Class top	Mouse Adult Trachea	9.736E-7	3.180E-2	3.931E-6	4.313E-5	17	168	ETV1,BCL11A,SCD,ARG1,SOX9,NEFL,GPCPD1,SLC25A23,CNN3,PCDH20,TRIM5,SOCS5,CNTNAP2,EML6,PLSCR2,AFF3,IRAG2
ToppCell Atlas	8e025bb0541746e232b77ac0e31412ae71420c47	3'_v3-GI_small-bowel-Lymphocytic_B-Memory_B_cells|GI_small-bowel / Manually curated celltypes from each tissue	Cross-tissue immune cell analysis reveals tissue-specific features in humans	9.736E-7	3.180E-2	3.931E-6	4.313E-5	17	168	BCL11A,SCN3A,PRCD,ST6GAL1,ANKRD33B,CSGALNACT1,PHACTR1,CYYR1-AS1,LY86-AS1,LY86,CNR1,COL9A3,CNTNAP2,KCNN4,MARCHF1,AFF3,ZBBX
ToppCell Atlas	14071b961c9bdb54a8259b12a88237b802cbde36	Adult-Mesenchymal-chondrocyte-D175|Adult / Lineage, Cell type, age group and donor	Human Lung Cells in 3 Age Groups (Wang et al.)	9.736E-7	3.180E-2	3.931E-6	4.313E-5	17	168	MAP1B,FBLN2,SCARA3,BICC1,GALNT15,EPHA6,SLC14A2-AS1,CCDC28A-AS1,C1R,NNMT,NPIPA8,PAK3,TNXB,IGFBP4,TSHZ2,NAV3,GPC6
ToppCell Atlas	5535c1b8b7fde7b59a1bc0580cebdfa963aa1c39	3'_v3-GI_small-bowel-Lymphocytic_B|GI_small-bowel / Manually curated celltypes from each tissue	Cross-tissue immune cell analysis reveals tissue-specific features in humans	9.736E-7	3.180E-2	3.931E-6	4.313E-5	17	168	BCL11A,SCN3A,PRCD,ST6GAL1,ANKRD33B,CSGALNACT1,PHACTR1,CYYR1-AS1,LY86-AS1,LY86,CNR1,COL9A3,CNTNAP2,KCNN4,MARCHF1,AFF3,ZBBX
ToppCell Atlas	2572a3dd4f3f619bd26a3cd6e60de43821d8bb64	primary_visual_cortex-Neuronal-GABAergic_neuron-Pvalb|primary_visual_cortex / Per Region, Lineage, Cell class, Cell type, Cell subtype	Shared and distinct transcriptomic cell types across neocortical areas	9.736E-7	3.180E-2	3.931E-6	4.313E-5	17	168	TMEM132C,ANKRD34B,FLT3,MKX,MAP3K20,TOX3,OSTN,OPRD1,AIFM2,AFAP1,C9orf50,NXPH2,SLIT2,NEK7,KCTD8,KCNC2,GALNTL6
ToppCell Atlas	9adb91ae87a009db7ed83e0d3ab964acc38708f1	Primary_Motor_Cortex_(M1)-Neuronal-Glutamatergic_Excit-Glut_C-D_(RORB)-Glut_D_(IT_RORB_THEMIS_LINC00507)_5-Exc_L4-5_RORB_HNRNPA1P46|Primary_Motor_Cortex_(M1) / Sample groups (6 Anatomical region groups), with 5 level hierarchy of cell types	Human Adult Multiple Cortical Areas SMART-seq	9.736E-7	3.180E-2	3.931E-6	4.313E-5	17	168	OTOL1,MET,SCN5A,SORCS2,TRABD2A,BARX2,SPHKAP,SLC22A25,SLC22A24,LCN15,SLC22A10,PKD2L1,CDH7,CHI3L1,ARHGAP29,ARSJ,IRAG2
ToppCell Atlas	bda716a64262325e6e68b281caf131f1840fd298	3'_v3-bone_marrow-Lymphocytic_T_CD4-Tregs|bone_marrow / Manually curated celltypes from each tissue	Cross-tissue immune cell analysis reveals tissue-specific features in humans	9.832E-7	3.211E-2	3.958E-6	4.343E-5	18	187	CPNE2,ACTG1,GCNT4,ZC3H12D,NCK2,DNPH1,FAS,ARG1,SARAF,FXYD2,VSIG1,BCL2,PRDM1,RTKN2,CHN1,CCR6,PVT1,LTB
ToppCell Atlas	be42ee71d3412bb1f52593d8814de85c354a0efa	COPD-Endothelial-VE_Arterial|World / Disease state, Lineage and Cell class	Resident Cell Populations in IPF and COPD	9.832E-7	3.211E-2	3.958E-6	4.343E-5	18	187	SRPX,ST6GALNAC3,DKK2,PCDH17,NFIB,NNMT,CAV1,TEK,LDB2,TSPAN7,SNTG2,MAGI1,CLU,ARHGAP29,VIPR1,CYYR1,CADPS2,LEPR
ToppCell Atlas	201ff693e4756ee3e44762885b3a303a77eb535b	LPS-antiTNF-Epithelial_alveolar|LPS-antiTNF / V2 postpublication: Rhesus Genome Updated; Treatment groups by lineage, cell_type_level1, cell_type_level2	PretermPrimateLungAtlas	9.832E-7	3.211E-2	3.958E-6	4.343E-5	18	187	GALNT13,ATP8A1,DCDC2,GRAMD2A,FILIP1,SLC39A8,C5,CA8,ARHGEF28,GRB7,CLDN4,CDCP1,TMEM163,ARSJ,LAMB3,GPC6,MAL2,NTN4
ToppCell Atlas	37d8ee5c8bd6324749e5a2adef1d0482c75da80c	3'-Adult-Appendix-Endothelial-blood_vessel_EC|Adult / Celltypes from developing, pediatric, Crohn's, & adult GI tract	Cells of the human intestinal tract mapped across space and time	9.832E-7	3.211E-2	3.958E-6	4.343E-5	18	187	ADAMTS9-AS2,SPRED3,FBLN2,MRTFB,TSHZ3,RASL10A,LINC03042,ZEB1,CAV1,CAV2,RUNX1T1,LDB2,CPNE8,ZNF208,ITGA9,ITPR1,LEPR,MCTP1
ToppCell Atlas	9aa411ae9b5a923378a5daebb8bb2fc2613f2510	facs-Pancreas-Exocrine-3m-Epithelial|Pancreas / Large_Intestine_Pancreas_Liver - method, tissue, subtissue, age, lineage, cell ontology and free annotation	Mouse Aging Atlas- Tabula Muris Senis	9.832E-7	3.211E-2	3.958E-6	4.343E-5	18	187	PPP1R1B,ALDH1A1,C6orf141,SCARA3,DCDC2,ENC1,ST3GAL4,SOX9,ABCC3,NFIB,PDGFC,HABP2,TNS1,PRELP,ITGA9,KCNN4,FIGN,MOB3B
ToppCell Atlas	ec98d5e480b08854dfd0ba6b1dc6610455f90640	3'-Adult-Appendix-Endothelial|Adult / Celltypes from developing, pediatric, Crohn's, & adult GI tract	Cells of the human intestinal tract mapped across space and time	9.832E-7	3.211E-2	3.958E-6	4.343E-5	18	187	ADAMTS9-AS2,SPRED3,FBLN2,MRTFB,TSHZ3,RASL10A,LINC03042,ZEB1,CAV1,CAV2,RUNX1T1,LDB2,CPNE8,ZNF208,ITGA9,ITPR1,LEPR,MCTP1
ToppCell Atlas	53e9665e1feb02ce8fe78ff4128fd4beacef8471	Control-Hematopoietic_Mega-Platelet|Control / Disease group, lineage and cell class	Integration of 5 COVID-19 PBMC Datasets	9.832E-7	3.211E-2	3.958E-6	4.343E-5	18	187	F13A1,ADRA2A,FHL2,TSPAN33,SNCA,ABCC3,PGRMC1,ASAP2,CAV2,CLU,TRIM58,RGS6,PRKAR2B,MAP3K7CL,ITGA2B,PTGS1,RHOBTB1,CTDSPL
ToppCell Atlas	9e10ed56090d82589bc457788282f664b70ace4b	Fetal_29-31_weeks-Epithelial-ciliated_cell|Fetal_29-31_weeks / Lineage, Cell type, age group and donor	Human Lung Cells in 3 Age Groups (Wang et al.)	9.832E-7	3.211E-2	3.958E-6	4.343E-5	18	187	TTC34,FHAD1,DOC2A,ERICH3,SYNPR-AS1,C10orf67,DNAAF1,CFAP299,DNAH2,TOGARAM2,CFAP52,CFAP61,AK7,TEKT1,DNAH5,DNAH6,ODAD2,ZBBX
ToppCell Atlas	a7d2f30fe0f19e63d44603ece9890acd11b45e52	15-Airway-Epithelial-Neuroendocrine|Airway / Age, Tissue, Lineage and Cell class	Human Fetal Lung in Development	9.832E-7	3.211E-2	3.958E-6	4.343E-5	18	187	GALNT13,SCN3A,MARCHF4,DPP10,SPHKAP,BEX1,CPLX2,BEX2,CA8,ADGRG1,CHN2,QPCT,OTULINL,ODAD3,KCNH2,TMEM163,DPP10-AS1,ENO2
ToppCell Atlas	d6765854154557794815514c0aa355bc74b8523e	3'-GW_trimst-2-SmallIntestine-Endothelial-blood_vessel_EC-Fetal_venous_EC|GW_trimst-2 / Celltypes from developing, pediatric, Crohn's, & adult GI tract	Cells of the human intestinal tract mapped across space and time	9.832E-7	3.211E-2	3.958E-6	4.343E-5	18	187	RAMP3,GASK1B,MEOX1,FBLN2,ATP8A1,PIR,GALNT15,CAV1,TEK,LDB2,TSPAN7,ARHGAP29,MYRIP,IGFBP4,CYYR1,PRKCH,RAPGEF5,LEPR
ToppCell Atlas	1dbc2c0ab85033e5de776bbfdb73ebd3a50d2cc6	droplet-Skin-nan-21m-Lymphocytic-T_cell|Skin / Skin_Bladder_Kidney_Mammary_Gland - method, tissue, subtissue, age, lineage, cell ontology and free annotation	Mouse Aging Atlas- Tabula Muris Senis	9.832E-7	3.211E-2	3.958E-6	4.343E-5	18	187	ATP8B4,RCSD1,SEMA6D,FES,ST6GAL1,KIRREL3,GLIPR1,PTPN5,CD247,CDH10,GNG2,HSD17B13,TOX,TESPA1,ARNT2,KLRD1,IRAG2,LTB
ToppCell Atlas	976b74d081b7fba8620768613cc26f9262cd7b16	droplet-Lung-LUNG-30m-Mesenchymal|Lung / Lung_Trachea - method, tissue, subtissue, age, lineage, cell ontology and free annotation	Mouse Aging Atlas- Tabula Muris Senis	9.832E-7	3.211E-2	3.958E-6	4.343E-5	18	187	FAM162B,MEOX2,ALDH1A1,C1QTNF7,VEGFD,MYO1B,ART3,SOX5,SERPING1,NNMT,GRIA1,PAX7,TNS1,TNXB,CDH11,VSNL1,PRELP,ADAMTSL3
ToppCell Atlas	cb74b8014a9046cbcdf0d2933c9f539a3b08d068	P03-Endothelial-capillary_endothelial_cell-capillary_endothelial_cell|P03 / developmental_time, Lineage, Cell group, Cell type, Cell type_cellcyc-phase	LungMAP ‚Äî Genomic, epigenomic and biophysical cues controlling the emergence of the gas exchange niche in the mouse lung	9.832E-7	3.211E-2	3.958E-6	4.343E-5	18	187	AHR,ANKRD33B,SCN3B,PCDH17,ASAP2,CAV1,CAV2,TEK,LDB2,SCARB1,TSPAN7,CPNE8,CNN3,CYYR1,PRKCH,MAPK3,KIT,DUSP6
ToppCell Atlas	38d7b19fde6811f5fbf548b2464486b197476dc6	droplet-Skin-nan-21m-Lymphocytic-nan|Skin / Skin_Bladder_Kidney_Mammary_Gland - method, tissue, subtissue, age, lineage, cell ontology and free annotation	Mouse Aging Atlas- Tabula Muris Senis	9.832E-7	3.211E-2	3.958E-6	4.343E-5	18	187	ATP8B4,RCSD1,SEMA6D,FES,ST6GAL1,KIRREL3,GLIPR1,PTPN5,CD247,CDH10,GNG2,HSD17B13,TOX,TESPA1,ARNT2,KLRD1,IRAG2,LTB
ToppCell Atlas	8e8f1f2a78ac5f13a414fd448af7d7ff1ea86f0f	PCW_07-8.5-Mesenchymal-Mesenchymal_fibroblastic-mes_mesothelial_(19)|PCW_07-8.5 / Celltypes from embryonic and fetal-stage human lung	A topographic atlas defines developmental origins of cell heterogeneity in the human embryonic lung	9.832E-7	3.211E-2	3.958E-6	4.343E-5	18	187	RAB11FIP1,GABRA2,PHACTR1,DOCK11,OTOGL,GRM7,GRIP1,TSPAN7,GSG1L,NXPH2,COL11A1,RGS6,KCTD8,PTGS1,CADM2,PTPRQ,DPP4,LY6H
ToppCell Atlas	7c44cec1c26ca5907a495f2d7e633410e2e9728f	3'-Parenchyma_lung-Epithelial-Alveolar_epithelium-type_II_pneumocyte-AT2-AT2_L.0.1.1.3|3' / 5'-vs-3', Tissue groups, Lineages, Lineage subclass, Cell_type2, Cell_subtype2_L4.5	The Integrated Human Lung Cell Atlas	9.832E-7	3.211E-2	3.958E-6	4.343E-5	18	187	ETV1,ATP8A1,EVA1A,SCD,PIP5K1B,PNMA2,HOPX,SLC39A8,NECAB1,C2,AKAP13,DDAH1,PGC,MACROD2,TMEM163,MAL2,NTN4,ROS1
ToppCell Atlas	4e64be635f445276e71f2937f33f041c3a4204ab	Control-Lymphoid-B|Lymphoid / Disease state, Lineage and Cell class	Resident Cell Populations in IPF and COPD	9.832E-7	3.211E-2	3.958E-6	4.343E-5	18	187	BCL11A,PLEKHG1,ST6GAL1,KMO,TSPAN33,ST6GALNAC3,ANKRD33B,PHACTR1,LY86-AS1,LY86,TNS3,PALM2AKAP2,MARCHF1,AFF3,LRRK1,MOB3B,LTB,MEF2C-AS1
ToppCell Atlas	ea33a5bd60b7f5f6d5b07a7f06a5a56395943641	droplet-Skin-nan-21m-Lymphocytic|Skin / Skin_Bladder_Kidney_Mammary_Gland - method, tissue, subtissue, age, lineage, cell ontology and free annotation	Mouse Aging Atlas- Tabula Muris Senis	9.832E-7	3.211E-2	3.958E-6	4.343E-5	18	187	ATP8B4,RCSD1,SEMA6D,FES,ST6GAL1,KIRREL3,GLIPR1,PTPN5,CD247,CDH10,GNG2,HSD17B13,TOX,TESPA1,ARNT2,KLRD1,IRAG2,LTB
ToppCell Atlas	c10d6a774b3e83f64e47b9ad08f5d6b0dc60d163	PBMC-Mild-Lymphocyte-B-B_cell-B_naive-B_naive-8|Mild / Location, Disease Group, Cell group, Cell class and sub_cluster (2021.03.01)	Integration of Multiple Sampling Location of COVID-19 Patients	9.832E-7	3.211E-2	3.958E-6	4.343E-5	18	187	TP53INP1,RCSD1,BCL11A,PLEKHG1,SCN3A,PIP5K1B,FAM3C,CCDC191,FOXO6,PHACTR1,SOX5,PCDH9,IGFBP4,MACROD2,RAPGEF5,ITM2C,AFF3,LTB
ToppCell Atlas	8ff9f771d10c372d771c92dfa9006aa81aec4681	droplet-Heart-4Chambers-21m-Mesenchymal-smooth_muscle_cell|Heart / Tongue_Heart_Limb_Muscle_Aorta_Diaphragm - method, tissue, subtissue, age, lineage, cell ontology and free annotation	Mouse Aging Atlas- Tabula Muris Senis	9.832E-7	3.211E-2	3.958E-6	4.343E-5	18	187	SCN3A,PPM1L,HPCAL4,STUM,SOX5,MAP3K20,ADAMTSL1,NPY1R,NTRK3,PTGES3L,ARHGEF25,SERPINI1,SOWAHA,NKD1,SUSD5,MAP3K7CL,CCDC3,KCNAB1
ToppCell Atlas	d3563bb087e476baea5b59389e4d34d0ff98cac5	systemic_lupus_erythematosus-flare-Myeloid-plasmacytoid_dendritic_cell-male|systemic_lupus_erythematosus / PBMC cell types (v2) per disease, treatment status, and sex	Single-cell RNA-seq reveals the cell-type-specific molecular and genetic associations to lupus	9.832E-7	3.211E-2	3.958E-6	4.343E-5	18	187	MAP1B,ETV6,BCL11A,KDM5D,ST3GAL4,ADAM9,INF2,SERPINF1,UTY,GINS3,CRYM,MAP2K6,PTGFRN,ITPR1,COL24A1,ITM2C,TBC1D8-AS1,TSPAN1
ToppCell Atlas	23fe3cdd6cc9b067086a8392d104186d300298ea	PND01-03-samps-Epithelial-Alveolar_epithelial|PND01-03-samps / Age Group, Lineage, Cell class and subclass	Mouse_Lung_DevAtlas	9.832E-7	3.211E-2	3.958E-6	4.343E-5	18	187	ATP8A1,SCD,PIP5K1B,GRAMD2A,BEX1,SLC39A8,RTKN2,TINAG,BEX2,CA8,MAGI1,ADGRG1,CHI3L1,ATP6V0A4,KCNE2,LAMB3,TSPAN1,MAL2
ToppCell Atlas	173f029dcf32af008f517912f6d110a33a9e98cf	3'-GW_trimst-2-LargeIntestine-Mesenchymal-myocytic-myofibroblast_(RSPO2+)|GW_trimst-2 / Celltypes from developing, pediatric, Crohn's, & adult GI tract	Cells of the human intestinal tract mapped across space and time	9.832E-7	3.211E-2	3.958E-6	4.343E-5	18	187	FHL2,GULP1,SLC39A8,NTRK3,CAV1,GRM7,PCDH7,CDH11,SLC30A8,NEGR1,COL5A2,SYTL2,DACH1,ZEB2,KCNH2,LRRC17,RPL15,EPHA7
ToppCell Atlas	7bf98bdc83feb3918dbcf12e87a64fe4d2d41eba	Control-Hematopoietic_Mega|Control / Disease group, lineage and cell class	Integration of 5 COVID-19 PBMC Datasets	9.832E-7	3.211E-2	3.958E-6	4.343E-5	18	187	F13A1,ADRA2A,FHL2,TSPAN33,SNCA,ABCC3,PGRMC1,ASAP2,CAV2,CLU,TRIM58,RGS6,PRKAR2B,MAP3K7CL,ITGA2B,PTGS1,RHOBTB1,CTDSPL
ToppCell Atlas	8645b9c7f9511ed6cc9afe04440c2873a3094150	renal_cortex_nuclei-Adult_normal_reference-Mesenchymal-glomerular_mesenchymal_cell-Mesangial_Cell-mesangial_typical|Adult_normal_reference / Celltypes from Cells and Nuclei per compartment and clinical group	Integrated Single-nucleus and Single-cell RNA-seq of the Adult Human Kidney	9.978E-7	3.259E-2	4.015E-6	4.405E-5	16	150	FAM162B,TMEM132C,PIP5K1B,ANO3,GCK,COL25A1,GRIK2,ADAMTS6,KCNQ5,COL12A1,MDGA2,KCNH1,CAMK1G,FIGN,EFNB3,MEF2C-AS1
ToppCell Atlas	c922dbb4c9c12ccf08bd5f6168b20606c605d052	Smart-seq2-lymph_node_(Smart-seq2)-lymphocytic-T_lymphocytic-T_cell|lymph_node_(Smart-seq2) / Per Platform+tissue_group, by lineage_subgroup, cell_group, cell_type	Immune and Hematologic Cells from 24 tissues of the Tabula Sapiens: a multiple organ single cell transcriptomic atlas of humans.	9.978E-7	3.259E-2	4.015E-6	4.405E-5	16	150	GCNT4,SERINC1,CSNK2A2IP,FBXO32,KLHL1,TMEM132D,SARAF,RTKN2,TENM3-AS1,CACNA1I,FAM153A,TIAM1,PIK3R1,C2orf72,TSHZ2,PLEKHA1
ToppCell Atlas	7290e9a812b1b2f919e67ccde0acf52687ab138f	LPS_only-Hematopoietic_Mast-Mast_cells|LPS_only / V2 postpublication: Rhesus Genome Updated; Treatment groups by lineage, cell_type_level1, cell_type_level2	PretermPrimateLungAtlas	9.978E-7	3.259E-2	4.015E-6	4.405E-5	16	150	RCSD1,RNF150,B3GALT2,STAT4,BMPR1B,RNF17,CD247,PAK3,HLF,CHN2,NRXN1,CCR6,SHISA6,PTGS1,TESPA1,DPP4
ToppCell Atlas	2c5078a1f769ba8153dee756b53d28eb7b434a96	LPS_only-Hematopoietic_Mast|LPS_only / V2 postpublication: Rhesus Genome Updated; Treatment groups by lineage, cell_type_level1, cell_type_level2	PretermPrimateLungAtlas	9.978E-7	3.259E-2	4.015E-6	4.405E-5	16	150	RCSD1,RNF150,B3GALT2,STAT4,BMPR1B,RNF17,CD247,PAK3,HLF,CHN2,NRXN1,CCR6,SHISA6,PTGS1,TESPA1,DPP4
ToppCell Atlas	a949f547b53126a208819bade74a1ac9b2a36ea7	343B-Epithelial_cells-Epithelial-J_(AT1-AT2_progenitors)-|343B / Donor, Lineage, Cell class and subclass (all cells)	Tissue Stability Cell Atlas - Lung Cells	1.058E-6	3.455E-2	4.249E-6	4.661E-5	17	169	KLF11,TEDC2,ATAD2,ZNF681,WDHD1,TK1,CDC6,ZNF726,ORC6,PPP1R26-AS1,GPR63,GINS1,PARPBP,DPP10-AS1,FANCI,SHCBP1,SKA3
ToppCell Atlas	ec23caecbb0d969307e33e9df8499ddcd1420305	P07-Epithelial-epithelial_progenitor_cell|P07 / developmental_time, Lineage, Cell group, Cell type, Cell type_cellcyc-phase	LungMAP ‚Äî Genomic, epigenomic and biophysical cues controlling the emergence of the gas exchange niche in the mouse lung	1.058E-6	3.455E-2	4.249E-6	4.661E-5	17	169	FAM178B,ATP8A1,PIP5K1B,SOX9,BEX1,SLC39A8,TINAG,C5,CA8,ADGRG1,CHI3L1,PGC,ID2,PTGS1,TMEM163,LAMB3,MAL2
ToppCell Atlas	96a2aec9acf8a6f966973c035e5ade456cf47772	Children_(3_yrs)-Epithelial-lung_neuroendocrine_cell_(PNEC)-D139|Children_(3_yrs) / Lineage, Cell type, age group and donor	Human Lung Cells in 3 Age Groups (Wang et al.)	1.058E-6	3.455E-2	4.249E-6	4.661E-5	17	169	LRRTM4,SCN5A,PEX5L,EPOP,SSTR2,ZNF483,NPY1R,GRIK2,CDH8,CDH10,NRXN1,CLU,MIR137HG,C2orf72,DIRAS2,ARNT2,CRACDL
ToppCell Atlas	c5015ddb838849ea892a2cae5a739b554eb6d793	droplet-Liver-LIVER_NPC-30m-Lymphocytic-B_cell|Liver / Large_Intestine_Pancreas_Liver - method, tissue, subtissue, age, lineage, cell ontology and free annotation	Mouse Aging Atlas- Tabula Muris Senis	1.058E-6	3.455E-2	4.249E-6	4.661E-5	17	169	SVEP1,SRPX,IKZF3,FOXO6,PRSS12,PRR5,CPNE5,SNCA,NTNG2,CACNA1E,SLC30A8,DIRAS2,KCTD8,TESPA1,AFF3,ADAMTSL3,LTB
ToppCell Atlas	195d5cd60d646ac6d40a3321b2f739917e7aef14	343B-Epithelial_cells-Epithelial-J_(AT1-AT2_progenitors)|343B / Donor, Lineage, Cell class and subclass (all cells)	Tissue Stability Cell Atlas - Lung Cells	1.058E-6	3.455E-2	4.249E-6	4.661E-5	17	169	KLF11,TEDC2,ATAD2,ZNF681,WDHD1,TK1,CDC6,ZNF726,ORC6,PPP1R26-AS1,GPR63,GINS1,PARPBP,DPP10-AS1,FANCI,SHCBP1,SKA3
ToppCell Atlas	e348d9877a1bcad4f33dd7b2ce6cb0049583c4d2	facs-Lung-EPCAM-18m-Lymphocytic-plasma_cell|Lung / Lung_Trachea - method, tissue, subtissue, age, lineage, cell ontology and free annotation	Mouse Aging Atlas- Tabula Muris Senis	1.058E-6	3.455E-2	4.249E-6	4.661E-5	17	169	TP53INP1,IKZF3,BCL2L15,PRR5,SLIT1,ALDH1L2,GLIPR1,CACNA1E,KCNG3,TG,GPR55,CFAP299,SERPINI1,DCLRE1B,PRLR,KCNN4,TXLNB
ToppCell Atlas	8c2aac193a9c500f01a99a2ee530839c851b6222	Control-Lymphocyte-T_NK-MAIT|Control / Disease, Lineage and Cell Type	Sepsis Atlas	1.058E-6	3.455E-2	4.249E-6	4.661E-5	17	169	CPNE2,PRR5,DKK2,B3GALT2,HOPX,STAT4,PRDM1,ROR2,CD8A,CCR6,ID2,ZBTB16,SYTL2,DPP4,PARP8,NTN4,LTB
ToppCell Atlas	b0421b73bfdc92f7a2762b4b670b9eae124aa702	severe-HSPC|World / disease stage, cell group and cell class	PBMC Atlas of COVID-19 Patients (Guo et al.)	1.058E-6	3.455E-2	4.249E-6	4.661E-5	17	169	FAM178B,ALDH1A1,PPFIBP1,RASL10A,ROR2,PTGES3L,GRM2,THRB,PCDH9,HLF,PCYT1B,HTR1F,DEPTOR,ITGA9,COL24A1,KIT,DNMT3B
ToppCell Atlas	ccb7b2daa65cb5f4c1e7a48b3bcdf0cb8f7675c3	Primary_Motor_Cortex_(M1)-Neuronal-Glutamatergic_Excit-Glut_A_(CT)-Glut_CT2_L6_FEZF2-Exc_L6_FEZF2_ETV4|Primary_Motor_Cortex_(M1) / Sample groups (6 Anatomical region groups), with 5 level hierarchy of cell types	Human Adult Multiple Cortical Areas SMART-seq	1.058E-6	3.455E-2	4.249E-6	4.661E-5	17	169	ETV1,GASK1B,FILIP1,COL25A1,ANKRD62,TLE4,HCRTR2,DCBLD1,VIPR1,COL12A1,DACH1,PTK7,HS3ST4,DPP4,ARSJ,ROS1,RXFP1
ToppCell Atlas	3167ca0c826244280e0e07d1e02656cf5e4e75a5	facs-Lung-EPCAM-18m-Lymphocytic-Plasma_cell|Lung / Lung_Trachea - method, tissue, subtissue, age, lineage, cell ontology and free annotation	Mouse Aging Atlas- Tabula Muris Senis	1.058E-6	3.455E-2	4.249E-6	4.661E-5	17	169	TP53INP1,IKZF3,BCL2L15,PRR5,SLIT1,ALDH1L2,GLIPR1,CACNA1E,KCNG3,TG,GPR55,CFAP299,SERPINI1,DCLRE1B,PRLR,KCNN4,TXLNB
ToppCell Atlas	53e863de064d44e1d36e21fb3dbba37ae020f6e9	P07-Epithelial-epithelial_progenitor_cell-epithelial_progenitor_cell|P07 / developmental_time, Lineage, Cell group, Cell type, Cell type_cellcyc-phase	LungMAP ‚Äî Genomic, epigenomic and biophysical cues controlling the emergence of the gas exchange niche in the mouse lung	1.058E-6	3.455E-2	4.249E-6	4.661E-5	17	169	FAM178B,ATP8A1,PIP5K1B,SOX9,BEX1,SLC39A8,TINAG,C5,CA8,ADGRG1,CHI3L1,PGC,ID2,PTGS1,TMEM163,LAMB3,MAL2
ToppCell Atlas	0a5b93c131ce8514e996b0c2f39e0fc98636c122	3'-GW_trimst-2-SmallIntestine-Mesenchymal-Pericytes-angiogenic_pericyte|GW_trimst-2 / Celltypes from developing, pediatric, Crohn's, & adult GI tract	Cells of the human intestinal tract mapped across space and time	1.063E-6	3.470E-2	4.249E-6	4.661E-5	18	188	NCALD,MAP1B,FAM162B,ALDH1A1,CTNNA3,COL25A1,SSTR2,BST1,GNAI1,NTRK3,CAV1,UCHL1,ARHGAP29,SYTL2,MAP3K7CL,TEX41,CASC18,ABCC9
ToppCell Atlas	b382d18fb09fb2869f3c151efa71540a7f5ed229	droplet-Lung-3m-Mesenchymal-fibroblast-alveolar_fibroblast-alveolar_fibroblast_l1|3m / method, tissue, age, lineage, sublineage, cell ontologies, cell type and subtype	Mouse Aging Atlas- Tabula Muris Senis (Lung and Trachea)	1.063E-6	3.470E-2	4.249E-6	4.661E-5	18	188	CYGB,TMEM132C,PODN,PDZRN3,GABRA3,FXYD6,IKBIP,SERPING1,C2,NNMT,ADAMTSL1,C9orf50,COL5A2,SPATS2L,BOC,COL24A1,DPT,DPYSL3
ToppCell Atlas	0a47de24812c619f6756c9351a413b109128d54f	10x5'v1-week_12-13-Hematopoietic-HSC/MPP_and_pro-ELP|week_12-13 / cell types per 3 fetal stages;per 3',per 5'	Blood and immune development in human fetal bone marrow	1.063E-6	3.470E-2	4.249E-6	4.661E-5	18	188	CYGB,ACTG1,BCL11A,TUBB4A,SCN3A,PRCD,AFF1,SEMA6A,FLT3,BCAS4,CSGALNACT1,HOPX,ADGRG1,PPAT,IL12RB2,COL24A1,UMODL1,LTB
ToppCell Atlas	9db3d3010cb8a1f3ee1cdccaf3cbaac3cf983fc5	PBMC-Mild-Lymphocyte-T/NK-CD4+_T-Treg|Mild / Location, Disease Group, Cell group, Cell class and sub_cluster (2021.03.01)	Integration of Multiple Sampling Location of COVID-19 Patients	1.063E-6	3.470E-2	4.249E-6	4.661E-5	18	188	GCNT4,MEOX1,ZC3H12D,NCK2,FAS,CSGALNACT1,BCL2,PRDM1,RTKN2,ZEB1,GPR55,CHN1,CCR6,IPCEF1,TOX,ZNF831,PVT1,LTB
ToppCell Atlas	5bc1537e079c7435196c163bff5f639ea392a33a	P07-Endothelial-large_vessel_endothelial_cell-endothelial_cell_of_artery|P07 / developmental_time, Lineage, Cell group, Cell type, Cell type_cellcyc-phase	LungMAP ‚Äî Genomic, epigenomic and biophysical cues controlling the emergence of the gas exchange niche in the mouse lung	1.063E-6	3.470E-2	4.249E-6	4.661E-5	18	188	FBLN2,DKK2,RFTN1,TOX3,ARHGEF28,TEK,TAMALIN,LDB2,TSPAN7,PDE1C,UTRN,CYP26B1,SOX13,IGFBP4,MAPK3,KCNN4,CRISPLD1,MCTP1
ToppCell Atlas	de93ccb53edb8599da9e312db0e3af604c21f673	COPD-Myeloid-DC_Mature|COPD / Disease state, Lineage and Cell class	Resident Cell Populations in IPF and COPD	1.063E-6	3.470E-2	4.249E-6	4.661E-5	18	188	ABCC4,BCL11A,RNF150,GPC5,TRABD2A,FLT3,TSPAN33,EPOP,ANKRD33B,RFTN1,SDK1,ZEB1,SERPINF1,PALM2AKAP2,BMAL2,KIT,LRRK1,SLCO5A1
ToppCell Atlas	ccddc08121caff958a2b6f9e278a018858af6b4d	Fetal_29-31_weeks-Mesenchymal-pericyte_cell-D062|Fetal_29-31_weeks / Lineage, Cell type, age group and donor	Human Lung Cells in 3 Age Groups (Wang et al.)	1.063E-6	3.470E-2	4.249E-6	4.661E-5	18	188	NCALD,MAP1B,FAM162B,SEMA6D,LRRTM4,NCK2,ERVMER34-1,AFAP1L2,SYNM,ANKRD62,CHN1,SLC35F1,PRKAR2B,ZBTB16,MDGA2,CCDC3,ABCC9,ADAMTSL3
ToppCell Atlas	d8decd9b5967873ca8320c2f9f07365f163c777f	PBMC_fresh-frozen-Severe-critical_progression_d03-09-Lymphocytic-Lymphocytic_B-B_cell-B_c01-TCL1A|Severe-critical_progression_d03-09 / Compartment, severity and other cell annotations on 10x 3' data (130k)	Large Scale COVID-19 Single Cell Data (Ren et al.)	1.063E-6	3.470E-2	4.249E-6	4.661E-5	18	188	TP53INP1,RCSD1,BCL11A,PLEKHG1,SCN3A,FAM3C,ST6GAL1,TSPAN33,CLEC2D,BCL2,ZEB1,MACROD2,ZBTB16,ITPR1,MARCHF1,CCSER1,AFF3,LTB
ToppCell Atlas	f3edcefeef2ce19086032d98b243c02a6d542b38	renal_cortex_nuclei-Hypertensive_with+without-CKD-Epithelial-Proximal_tubule_epithelial_cell|Hypertensive_with+without-CKD / Celltypes from Cells and Nuclei per compartment and clinical group	Integrated Single-nucleus and Single-cell RNA-seq of the Adult Human Kidney	1.063E-6	3.470E-2	4.249E-6	4.661E-5	18	188	KIAA1549,CAPN12,GATM,PBLD,FTCD,EPB41L3,TINAG,CDH9,L3MBTL4,SLC30A8,SLC22A6,SLC22A8,NGEF,GDA,GLIS1,PTH2R,RHOBTB1,EPHA7
ToppCell Atlas	72be6fe654f3a5f654d3b9680145bce7ae9b721d	PBMC-Mild-Lymphocyte-T/NK-CD4+_T-Treg|Mild / Location, Disease Group, Cell group, Cell class (2021.03.09)	Integration of Multiple Sampling Location of COVID-19 Patients	1.063E-6	3.470E-2	4.249E-6	4.661E-5	18	188	GCNT4,MEOX1,ZC3H12D,NCK2,FAS,CSGALNACT1,BCL2,PRDM1,RTKN2,ZEB1,GPR55,CHN1,CCR6,IPCEF1,TOX,ZNF831,PVT1,LTB
ToppCell Atlas	43a3a59f92ad93509d4166bd025aed0b1b39a008	Fetal_29-31_weeks-Epithelial-alveolar_epithelial_cell_type_1-D088|Fetal_29-31_weeks / Lineage, Cell type, age group and donor	Human Lung Cells in 3 Age Groups (Wang et al.)	1.063E-6	3.470E-2	4.249E-6	4.661E-5	18	188	MET,GPC5,MIR222HG,ASAP2,COBL,DAW1,MAGI1,DDAH1,PFKP,ARHGAP29,PLXNA2,COL12A1,NECTIN3,GALNT18,TMEM163,C3orf52,LAMB3,MAL2
ToppCell Atlas	15057036b46c9df621ec4955aa94ca3036245d45	CF-Lymphoid-T_cell_&_NK_cell|Lymphoid / Disease state, Lineage and Cell class	Airway Inflammation in Cystic Fibrosis (CF)	1.063E-6	3.470E-2	4.249E-6	4.661E-5	18	188	NCALD,FBXO32,THEMIS,AOAH,PRDM1,CD247,CD8A,ADGRG1,ID2,SPATS2L,PRKCH,IL12RB2,SYTL2,ZNF831,KLRD1,CASS4,DPYD,PARP8
ToppCell Atlas	e9ed34cfea1d93eaa8e63d5b5dbb64f1520d9c4c	NS-moderate-d_07-13-Lymphoid-B_cell|d_07-13 / Location, Severity, dps_group, Lineage and Cell class of Upper airway (combined)	Upper Airway and Bronchi Atlas of COVID-19 Patients	1.063E-6	3.470E-2	4.249E-6	4.661E-5	18	188	RPS4Y1,RCSD1,BCL11A,SCN3A,STAMBPL1,IKZF3,CPNE5,TSPAN33,SOX5,RFTN1,CDK5R1,CCR6,LY86,ELMO1,MARCHF1,AFF3,IRAG2,LTB
ToppCell Atlas	9858940c616e43441644c5a3bea8d832ee4daf79	10x5'v1-week_17-19-Lymphocytic_B-B_lineage-pre_pro_B_progenitor|week_17-19 / cell types per 3 fetal stages;per 3',per 5'	Blood and immune development in human fetal bone marrow	1.063E-6	3.470E-2	4.249E-6	4.661E-5	18	188	CENPW,NIPSNAP3B,CYGB,RCSD1,BCL11A,TUBA1B,SEMA6A,NID2,TPX2,CSGALNACT1,RFTN1,AFAP1L2,TCF7L2,TSPAN7,ADGRG1,HSP90AA1,PXDN,LTB
ToppCell Atlas	315ce1736e3a84a63a8d5dfa70d411b501cb2532	droplet-Kidney-nan-21m-Epithelial-kidney_collecting_duct_principal_cell|Kidney / Skin_Bladder_Kidney_Mammary_Gland - method, tissue, subtissue, age, lineage, cell ontology and free annotation	Mouse Aging Atlas- Tabula Muris Senis	1.063E-6	3.470E-2	4.249E-6	4.661E-5	18	188	STYK1,C6orf141,VEGFD,PHACTR1,BMPR1B,TOX3,CAV2,PDE1C,SLC26A4,ADGRG1,WNT4,CLU,CLDN4,CFAP61,ITGA2B,PTGS1,TSPAN1,MAL2
ToppCell Atlas	ab6fa1beff91584d9303c2a33735de89aae8d5cd	droplet-Kidney-KIDNEY-30m-Epithelial-Epcam_____kidney_distal_convoluted_tubule_epithelial_cell|Kidney / Skin_Bladder_Kidney_Mammary_Gland - method, tissue, subtissue, age, lineage, cell ontology and free annotation	Mouse Aging Atlas- Tabula Muris Senis	1.063E-6	3.470E-2	4.249E-6	4.661E-5	18	188	ADRB1,VEGFD,DCDC2,ANK2,SOX9,TOX3,CACNB4,SLIT2,CLU,GAL3ST1,CTNNA1,CADPS2,DACH1,PHYHIP,ARNT2,KCNK1,TSPAN1,MAL2
ToppCell Atlas	0e8ac42c439f30a05e015210e1d5c2dcb9d9d471	3'_v3-Lung-Myeloid_Dendritic-Cycling_Dendritic|Lung / Manually curated celltypes from each tissue	Cross-tissue immune cell analysis reveals tissue-specific features in humans	1.063E-6	3.470E-2	4.249E-6	4.661E-5	18	188	CENPW,TPX2,SNCA,SLC12A8,TK1,CDC6,ORC6,HMMR,ASPM,MPPED2-AS1,GINS1,AK5,KCNQ3,AFF3,CAMK1G,FANCI,SHCBP1,LTB
ToppCell Atlas	8cf135da4d1d2500755d2809d60b41509af9fa8b	systemic_lupus_erythematosus-managed-Lymphocytic_B-plasmablast|systemic_lupus_erythematosus / PBMC cell types (v2) per disease, treatment status, and sex	Single-cell RNA-seq reveals the cell-type-specific molecular and genetic associations to lupus	1.063E-6	3.470E-2	4.249E-6	4.661E-5	18	188	PIR,CPNE5,SLC17A9,TPX2,ALDH1L2,CAV1,AIFM2,TK1,CDC6,HMMR,UCHL1,ASPM,SEC24D,KCNN3,ITM2C,FBXO16,SLCO5A1,SHCBP1
ToppCell Atlas	fa88ceb336e30de3585e62608527a0d44df74190	VE-Treg-CD4_Treg|VE / Condition, Cell_class and T cell subcluster	COVID-19 Cerebrospinal Fluid-derived (CSF) Leukecytes	1.063E-6	3.470E-2	4.249E-6	4.661E-5	18	188	CPNE2,GCNT4,MEOX1,ZC3H12D,PIP5K1B,FAS,ARG1,CSGALNACT1,BCL2,PRDM1,RTKN2,CD247,TMSB10,CHN1,CCR6,SPATS2L,FAM13A,LTB
ToppCell Atlas	b66264e8f8d536ed2beec31e6746c687718f239b	IPF-Stromal-SMC|World / Disease state, Lineage and Cell class	Resident Cell Populations in IPF and COPD	1.063E-6	3.470E-2	4.249E-6	4.661E-5	18	188	MAP1B,ADAMTS9-AS2,ACTN2,PDZRN3,SOX5,ADGRL3,CACNB2,SYNM,NTRK3,CAV1,CAV2,ARHGEF25,CNN3,RGS6,IGFBP4,PRELP,CSRP2,PI15
ToppCell Atlas	60d27014e5f9e562efe2a602482ea1d07efd0331	mild_COVID-19-CD8+_T_naive|mild_COVID-19 / disease group, cell group and cell class (v2)	PBMC Atlas of COVID-19 and Influenza Patients (Lee et al.)	1.063E-6	3.470E-2	4.249E-6	4.661E-5	18	188	FBXO32,NCK2,TRABD2A,THEMIS,CLEC2D,SARAF,SLC25A45,VSIG1,BCL2,BEX2,ZEB1,FAM153A,CD8A,LRRN3,TESPA1,AK5,DSC1,LTB
ToppCell Atlas	013162466a3334b6967c0cb670c8577d809b1396	normal-na-Hematopoietic-progenitor_cell|normal / PBMC cell types (v2) per disease, treatment status, and sex	Single-cell RNA-seq reveals the cell-type-specific molecular and genetic associations to lupus	1.063E-6	3.470E-2	4.249E-6	4.661E-5	18	188	BEX1,MPDZ,NKAIN2,NECAB1,SLC22A10,NUDT10,ANKRD28,NPTX2,CDH9,PLOD2,HTR1F,DEPTOR,MIR4500HG,ITGA9,ZSCAN1,C3orf80,KIT,CRISPLD1
ToppCell Atlas	a37edd8f9e4a4e336b5acbb0407d3d275975cee8	kidney_cells-Adult_normal_reference-Endothelial-blood_vessel_endothelial_cell_of_kidney-arteriolar_vasa-recta_endothelial-Descending_Vasa_Recta_Endothelial_Cell|Adult_normal_reference / Celltypes from Cells and Nuclei per compartment and clinical group	Integrated Single-nucleus and Single-cell RNA-seq of the Adult Human Kidney	1.063E-6	3.470E-2	4.249E-6	4.661E-5	18	188	CPNE2,FBLN2,FES,NKAIN2,TACR1,NNMT,CAV1,RUNX1T1,TAMALIN,ADAMTS6,TNXB,UTRN,ELMO1,CCDC3,KCNN3,C3orf80,LEPR,MCTP1
ToppCell Atlas	1efbc99bcd6542e5d9fa91edb7c4295167914786	facs-Brain_Non-Myeloid-Cerebellum-24m-Neuronal-neuron|Brain_Non-Myeloid / Brain_Non-Myeloid_Brain_Myeloid - method, tissue, subtissue, age, lineage, cell ontology and free annotation	Mouse Aging Atlas- Tabula Muris Senis	1.063E-6	3.470E-2	4.249E-6	4.661E-5	18	188	CYGB,RTN1,NWD2,RPH3A,SPHKAP,BEX1,NEFL,CA8,CDH7,TRPC5,CNR1,CELF4,PHYHIP,ITPR1,KCNH2,HS3ST2,KIT,ENO2
ToppCell Atlas	ec72ba73b10c6f2ff39699b6b46b90a3e95a4c24	normal-na-Lymphocytic_B-B_naive-male|normal / PBMC cell types (v2) per disease, treatment status, and sex	Single-cell RNA-seq reveals the cell-type-specific molecular and genetic associations to lupus	1.063E-6	3.470E-2	4.249E-6	4.661E-5	18	188	RPS4Y1,RCSD1,BCL11A,KDM5D,PLEKHG1,SCN3A,PRCD,FAM3C,PHACTR1,NAMA,PCDH9,UTY,CNTNAP2,ZBTB16,ITPR1,MARCHF1,AFF3,TTTY14
ToppCell Atlas	be25371e6459504b5f0c9ece3a0fe8f80c7824ca	normal-na-Hematopoietic-progenitor_cell-female|normal / PBMC cell types (v2) per disease, treatment status, and sex	Single-cell RNA-seq reveals the cell-type-specific molecular and genetic associations to lupus	1.063E-6	3.470E-2	4.249E-6	4.661E-5	18	188	BEX1,MPDZ,NKAIN2,NECAB1,SLC22A10,NUDT10,ANKRD28,NPTX2,CDH9,PLOD2,HTR1F,DEPTOR,MIR4500HG,ITGA9,ZSCAN1,C3orf80,KIT,CRISPLD1
ToppCell Atlas	9874ba56bf6a0d509cccc89563dbf1395e17e84e	tumor_Lung-Myeloid_cells-CD141+_DCs|Myeloid_cells / Location, Cell class and cell subclass	Human Metastatic Lung Adenocarcinoma (Nayoung Kim et al)	1.063E-6	3.470E-2	4.249E-6	4.661E-5	18	188	NCALD,ACTG1,FLT3,RAB11FIP1,PAK3,PDE1C,SERPINF1,NEGR1,QPCT,CPVL,ID2,CYYR1,PRKAR2B,MAP2K6,TOX,CYP2E1,CCSER1,LTB
ToppCell Atlas	43a0508d2524a5b310e89e9422843dcaab999bc3	LPS-IL1RA+antiTNF-Epithelial_alveolar|LPS-IL1RA+antiTNF / V2 postpublication: Rhesus Genome Updated; Treatment groups by lineage, cell_type_level1, cell_type_level2	PretermPrimateLungAtlas	1.063E-6	3.470E-2	4.249E-6	4.661E-5	18	188	ABCC4,GALNT13,ATP8A1,DCDC2,RAB11FIP1,GRAMD2A,SLC39A8,RTKN2,C5,CA8,ARHGEF28,GRB7,CLDN4,ITGA9,LAMB3,GPC6,MAL2,NTN4
ToppCell Atlas	bbe65b1c11c88ab62d8485cfc3a913ff9da89aad	LPS_only-Lymphocytic_NKT|LPS_only / V2 postpublication: Rhesus Genome Updated; Treatment groups by lineage, cell_type_level1, cell_type_level2	PretermPrimateLungAtlas	1.063E-6	3.470E-2	4.249E-6	4.661E-5	18	188	MBP,IKZF3,THEMIS,CLEC2D,STAT4,BMPR1B,CD247,CD8A,GNG2,CHN2,KCNQ5,OTULINL,IL12RB2,TOX,SYTL2,KLRD1,DPP4,LTB
ToppCell Atlas	b1049003ca79c340bb8c78da66bdc0956e1aebc2	facs-Lung-EPCAM-3m-Epithelial-Alveolar_Epithelial_Type_2|Lung / Lung_Trachea - method, tissue, subtissue, age, lineage, cell ontology and free annotation	Mouse Aging Atlas- Tabula Muris Senis	1.063E-6	3.470E-2	4.249E-6	4.661E-5	18	188	MET,SCD,PIP5K1B,SLC39A8,TINAG,COBL,BEX2,CA8,GRB7,TLCD4,CHI3L1,GAL3ST1,KCNK1,TMEM163,KCNE2,LAMB3,MAL2,EPHA7
ToppCell Atlas	2cfa41c64eccb28b5e22f0f91bbc921b75713245	droplet-Limb_Muscle-nan-21m-Mesenchymal|Limb_Muscle / Tongue_Heart_Limb_Muscle_Aorta_Diaphragm - method, tissue, subtissue, age, lineage, cell ontology and free annotation	Mouse Aging Atlas- Tabula Muris Senis	1.063E-6	3.470E-2	4.249E-6	4.661E-5	18	188	CYGB,FAP,FBLN2,FGFR1,APOD,FXYD6,SERPING1,NNMT,TNXB,SERPINF1,QPCT,PLOD2,IGFBP4,PRELP,HSPB8,DPP4,DPT,DPYSL3
ToppCell Atlas	e0184d9f6687d7ecb8fc461294ff7208f49c437c	droplet-Thymus-nan-21m-Lymphocytic-double_negative_T_cell|Thymus / Spleen_Marrow_Thymus - method, tissue, subtissue, age, lineage, cell ontology and free annotation	Mouse Aging Atlas- Tabula Muris Senis	1.063E-6	3.470E-2	4.249E-6	4.661E-5	18	188	EPHB6,ACTB,ACTG1,FHL2,ST6GAL1,BCL2,GLIPR1,CD247,TMSB10,PDE4D,ID2,PRKCH,MAPK11,TOX,PTGFRN,TESPA1,KCNN4,ITM2C
ToppCell Atlas	604f340052807bd902915eca942a97ccc36b42e0	3'_v3-Lung-Lymphocytic_T_CD4-Tregs|Lung / Manually curated celltypes from each tissue	Cross-tissue immune cell analysis reveals tissue-specific features in humans	1.063E-6	3.470E-2	4.249E-6	4.661E-5	18	188	MEOX1,ZC3H12D,IKZF3,DNPH1,FAS,CLEC2D,BCL2,PRDM1,RTKN2,ZEB1,PBX4,TRAF3,CCR6,DNAJB1,IPCEF1,TSHZ2,PVT1,LTB
ToppCell Atlas	ee1bb0700ab70e03a63982446a33976b9200ddb6	Multiple_Sclerosis-Lymphocyte-B-B_intermediate|Multiple_Sclerosis / Disease, Lineage and Cell Type	Multiple Sclerosis	1.063E-6	3.470E-2	4.249E-6	4.661E-5	18	188	BCL11A,PLEKHG1,FAM3C,CCDC191,CPNE5,SOX5,SYT1,PCDH9,CCR6,LY86,COL9A3,MACROD2,ITM2C,MARCHF1,GALNTL6,AFF3,IRAG2,LTB
ToppCell Atlas	3dd571bd8e7358b4346dea71f6bf9602dabf583c	facs-Lung-EPCAM-3m-Epithelial-type_II_pneumocyte|Lung / Lung_Trachea - method, tissue, subtissue, age, lineage, cell ontology and free annotation	Mouse Aging Atlas- Tabula Muris Senis	1.063E-6	3.470E-2	4.249E-6	4.661E-5	18	188	MET,SCD,PIP5K1B,SLC39A8,TINAG,COBL,BEX2,CA8,GRB7,TLCD4,CHI3L1,GAL3ST1,KCNK1,TMEM163,KCNE2,LAMB3,MAL2,EPHA7
ToppCell Atlas	9acb7a95e3095f15918a5d094107d1d565a42842	background-B_cells|background / Sample and Cell Type and Tumor Cluster (all cells)	Human Hepatoblastoma Atlas	1.063E-6	3.470E-2	4.249E-6	4.661E-5	18	188	RCSD1,BCL11A,PIP5K1B,IKZF3,CPNE5,BCAS4,CLEC2D,CSGALNACT1,XYLT1,CA8,ADAMTS6,PCDH9,KCNQ5,LY86,ITPR1,ITM2C,AFF3,LTB
ToppCell Atlas	42553fdc127e5f613ffd5067620a768a40f1a8a1	COVID-19_Mild-Lymphoid_T/NK-Treg|COVID-19_Mild / Disease group, lineage and cell class	Integration of 5 COVID-19 PBMC Datasets	1.063E-6	3.470E-2	4.249E-6	4.661E-5	18	188	GCNT4,MEOX1,ZC3H12D,NCK2,FAS,CSGALNACT1,BCL2,PRDM1,RTKN2,ZEB1,CD247,GPR55,CHN1,CCR6,IPCEF1,TOX,PVT1,LTB
ToppCell Atlas	88d477aad98be124919b9c6b0b8dbd24e556422e	P03-Endothelial|P03 / developmental_time, Lineage, Cell group, Cell type, Cell type_cellcyc-phase	LungMAP ‚Äî Genomic, epigenomic and biophysical cues controlling the emergence of the gas exchange niche in the mouse lung	1.063E-6	3.470E-2	4.249E-6	4.661E-5	18	188	AHR,ANKRD33B,SCN3B,PLK2,PCDH17,ASAP2,ADGRL2,CAV1,CAV2,TEK,LDB2,SCARB1,TSPAN7,CPNE8,CNN3,CYYR1,PRKCH,MAPK3
ToppCell Atlas	5e13725136114e42d3b59647cf25e0f3c53abb54	facs-Mammary_Gland-Mammary_Gland-18m|Mammary_Gland / Skin_Bladder_Kidney_Mammary_Gland - method, tissue, subtissue, age, lineage, cell ontology and free annotation	Mouse Aging Atlas- Tabula Muris Senis	1.063E-6	3.470E-2	4.249E-6	4.661E-5	18	188	ZC3H6,FBXO32,KLF11,ANO3,TNFSF9,TMTC2,TCF7L2,TAMALIN,CCK,TMSB10,PIK3R1,DNAJB1,PRELP,BOC,KIT,DPYD,NTN4,MOB3B
ToppCell Atlas	e78d4f7a5d28c77503cb041ff585d13df4c88bd2	21-Trachea-Epithelial-Neuroendocrine|Trachea / Age, Tissue, Lineage and Cell class	Human Fetal Lung in Development	1.063E-6	3.470E-2	4.249E-6	4.661E-5	18	188	GALNT13,SCN3A,MARCHF4,DPP10,ANK2,PEX5L,SCN3B,BEX1,CPLX2,NELL1,SYT1,RUNX1T1,SOX1-OT,NRXN1,UCHL1,QPCT,CELF4,CADM2
ToppCell Atlas	0792432cd4c564dea1102241ea9884f7ced7658c	renal_cortex_nuclei-Hypertensive_with+without-CKD-Epithelial-Proximal_tubule_epithelial_cell-kidney_proximal_tubule_epithelial_cell|Hypertensive_with+without-CKD / Celltypes from Cells and Nuclei per compartment and clinical group	Integrated Single-nucleus and Single-cell RNA-seq of the Adult Human Kidney	1.063E-6	3.470E-2	4.249E-6	4.661E-5	18	188	KIAA1549,CAPN12,GATM,PBLD,FTCD,EPB41L3,TINAG,CDH9,L3MBTL4,SLC30A8,SLC22A6,SLC22A8,NGEF,GDA,GLIS1,PTH2R,RHOBTB1,EPHA7
ToppCell Atlas	2e1c6fa2b48a6e3367b76b79dec58aea9c4662e0	primary_visual_cortex-Neuronal-GABAergic_neuron-Serpinf1-Serpinf1_Clrn1|primary_visual_cortex / Per Region, Lineage, Cell class, Cell type, Cell subtype	Shared and distinct transcriptomic cell types across neocortical areas	1.090E-6	3.560E-2	4.358E-6	4.781E-5	13	100	PLEKHG1,PIP5K1B,PRR5,ST6GAL1,PDE1C,SERPINF1,PCDH20,TTLL6,PLPPR1,SARDH,DRD2,M1AP,MOB3B
ToppCell Atlas	23b6cf9a36ad0e937f69c75921bddd305a9a526c	normal_Lung-Myeloid_cells-Undetermined|normal_Lung / Location, Cell class and cell subclass	Human Metastatic Lung Adenocarcinoma (Nayoung Kim et al)	1.091E-6	3.562E-2	4.359E-6	4.782E-5	16	151	F13A1,MSH5,TSPAN33,GATM,C5,MPPED2,OTOA,TDO2,TMSB10,GPR55,NALCN,CPVL,COL24A1,HS3ST2,LIPA,CHSY3
ToppCell Atlas	8ba15ab24fe2e71df0a2a7511ca451ad2376bd91	E18.5-samps-Mesenchymal-Pericyte-pericyte_B|E18.5-samps / Age Group, Lineage, Cell class and subclass	Mouse_Lung_DevAtlas	1.091E-6	3.562E-2	4.359E-6	4.782E-5	16	151	FAM178B,RXRA,FAM162B,TUBB4A,SIPA1L2,ANK2,ART3,FXYD6,CTXN1,DDAH1,GPR55,TULP2,TAFA5,LY86,ABCC9,ADAMTSL3
ToppCell Atlas	81cf939ed4df9574fbfff265e109cb9f947d7e6e	LPS-IL1RA-Epithelial_airway-Ciliated_cells|LPS-IL1RA / V2 postpublication: Rhesus Genome Updated; Treatment groups by lineage, cell_type_level1, cell_type_level2	PretermPrimateLungAtlas	1.091E-6	3.562E-2	4.359E-6	4.782E-5	16	151	TTC34,BARX2,CTXN1,DNAAF1,CFAP300,DNAH2,CFAP52,TTLL6,CFAP61,AK7,DNAH5,ODAD2,TSPAN1,ZBBX,LRRC9,FBXO16
ToppCell Atlas	9cbcbbc22965a9f0be8364e733d205dd64f2a533	LPS-IL1RA-Epithelial_airway-Ciliated_cells-Ciliated|LPS-IL1RA / V2 postpublication: Rhesus Genome Updated; Treatment groups by lineage, cell_type_level1, cell_type_level2	PretermPrimateLungAtlas	1.091E-6	3.562E-2	4.359E-6	4.782E-5	16	151	TTC34,BARX2,CTXN1,DNAAF1,CFAP300,DNAH2,CFAP52,TTLL6,CFAP61,AK7,DNAH5,ODAD2,TSPAN1,ZBBX,LRRC9,FBXO16
ToppCell Atlas	0d18ea72bd58d32a8ab9a61cf97f5786642f804b	Fetal_29-31_weeks-Endothelial-endothelial_cell_of_lymph_vessel-D062|Fetal_29-31_weeks / Lineage, Cell type, age group and donor	Human Lung Cells in 3 Age Groups (Wang et al.)	1.148E-6	3.749E-2	4.570E-6	5.014E-5	18	189	MAP1B,SCN3A,SEMA6A,C6orf141,DOC2B,PPFIBP1,ST6GALNAC3,SCN3B,REP15,RAPGEF4,TEK,LDB2,SNTG2,NALCN,FLRT2,PRKAA2,RELN,ITGA9
ToppCell Atlas	f43960506ed3e699e910ec7711c1113e2e9b80d1	3'_v3-Lung-Lymphocytic_T_CD4-Trm_Th1/Th17|Lung / Manually curated celltypes from each tissue	Cross-tissue immune cell analysis reveals tissue-specific features in humans	1.148E-6	3.749E-2	4.570E-6	5.014E-5	18	189	ZC3H12D,NCK2,IKZF3,THEMIS,CLEC2D,SARAF,BCL2,STAT4,ANKRD28,ZEB1,PBX4,GNG2,HSP90AA1,DNAJB1,ZNF831,DPP4,PARP8,LTB
ToppCell Atlas	bdfd120900ba58d5e54765f7b576e1f8cc2401bf	control-immature_Neutrophil|World / Cohort 1 (10x PBMC) with disease condition, cell group and cell class	PBMC Atlas of COVID-19 Patients (Schulte-Schrepping et al.)	1.148E-6	3.749E-2	4.570E-6	5.014E-5	18	189	RTN1,GASK1B,RHOB,ART3,CPLX2,PSRC1,KIAA0930,SCARB1,CPVL,TNS3,THEMIS2,YWHAG,MAP2K6,CYBB,POU2AF3,MAP3K7CL,SLC26A8,DPH6
ToppCell Atlas	6c2ace61a7d62bcf7e76b73e2da8b722d03e713b	3'_v3-lymph-node_spleen-Myeloid_Dendritic-pDC|lymph-node_spleen / Manually curated celltypes from each tissue	Cross-tissue immune cell analysis reveals tissue-specific features in humans	1.148E-6	3.749E-2	4.570E-6	5.014E-5	18	189	BCL11A,TMEM132B,SRPX,KIF17,ST3GAL4,KIRREL3,ASAP2,COBL,POPDC1,SCARB1,OPN3,SERPINF1,CRYM,CYYR1,DACH1,PTK7,KCNK1,ITM2C
ToppCell Atlas	7c7dc5361250d6848c4050f8ef995561a0984a44	myeloid-macrophage|myeloid / Lineage and Cell class	Human Bone Marrow Atlas	1.148E-6	3.749E-2	4.570E-6	5.014E-5	18	189	FAM162B,SCD,FGF13,ALDH1A1,PIR,FXYD2,GABRA2,GATM,C2,NNMT,OTOA,PKD2L1,TJP1,SPATS2L,IGFBP4,KCNAB1,HS3ST2,LIPA
ToppCell Atlas	06c44746fa4f02e6e2b3b635cdf2d8dfef3754d3	Mid-temporal_gyrus_(MTG)-Neuronal-Inh_GABAergic-i_Gaba_3-GABA_SST-Inh_L4-6_SST_MTHFD2P6|Mid-temporal_gyrus_(MTG) / Sample groups (6 Anatomical region groups), with 5 level hierarchy of cell types	Human Adult Multiple Cortical Areas SMART-seq	1.148E-6	3.749E-2	4.570E-6	5.014E-5	18	189	ADRA2A,TSHZ3,FLT3,SPHKAP,DKK2,DOCK11,COL25A1,PRDM1,TOX3,TAC3,GRIP1,RSPO3,TIAM1,L3MBTL4,SHISA6,SATB1-AS1,ADAMTSL3,NTN4
ToppCell Atlas	6e52cac679e0541ca5f2be316bdabdbc34da6e18	droplet-Limb_Muscle-nan-24m-Mesenchymal-nan|Limb_Muscle / Tongue_Heart_Limb_Muscle_Aorta_Diaphragm - method, tissue, subtissue, age, lineage, cell ontology and free annotation	Mouse Aging Atlas- Tabula Muris Senis	1.148E-6	3.749E-2	4.570E-6	5.014E-5	18	189	CYGB,RTN1,DACT1,FAP,FBLN2,FGFR1,VEGFD,PIR,PODN,SERPING1,TNXB,SERPINF1,QPCT,IGFBP4,PRELP,HSPB8,DPP4,DPT
ToppCell Atlas	f43bb9db7bb2d19c9849cd3ed892fe3e09e7dfe2	3'_v3-Lung-Lymphocytic_T_CD8-Tem/emra_CD8|Lung / Manually curated celltypes from each tissue	Cross-tissue immune cell analysis reveals tissue-specific features in humans	1.148E-6	3.749E-2	4.570E-6	5.014E-5	18	189	MBP,ATP8A1,IKZF3,THEMIS,ENC1,CLEC2D,HOPX,STAT4,PRDM1,CD8A,PDE4D,GNG2,ADGRG1,PIK3R1,PRKCH,SYTL2,KLRD1,PARP8
ToppCell Atlas	84d48e3ed25bebb8bb8074b3a2c5e2e88cff7f25	COVID-19-lung-Secretory|lung / Disease (COVID-19 only), tissue and cell type	COVID-19 Autopsy Atlas (Lung, Liver, Kidney, Heart)	1.148E-6	3.749E-2	4.570E-6	5.014E-5	18	189	B3GALT5,MET,FGF13,COLCA1,BMPR1B,TOX3,CA8,ARHGEF28,GRIK2,GRIP1,MACROD2,FNBP1L,DNAH5,CCSER1,KRT17,LAMB3,EFNA5,AQP4-AS1
ToppCell Atlas	b028466fcd36fdeceec752e55a24286a1cd62ae4	LPS_only-Endothelial-Endothelial-Artery|LPS_only / V2 postpublication: Rhesus Genome Updated; Treatment groups by lineage, cell_type_level1, cell_type_level2	PretermPrimateLungAtlas	1.148E-6	3.749E-2	4.570E-6	5.014E-5	18	189	MAP1B,STYK1,TTC34,FBLN2,CSGALNACT1,DKK2,SLC12A8,NKAIN2,NECAB1,TEK,LDB2,ADAMTS6,CYYR1,DACH1,KCNN3,LRRK1,SSUH2,MCTP1
ToppCell Atlas	43e131458d8a4b120f7a5fb3d0c5650abded15f6	3'-Adult-Distal_Rectal-Mesenchymal|Adult / Celltypes from developing, pediatric, Crohn's, & adult GI tract	Cells of the human intestinal tract mapped across space and time	1.148E-6	3.749E-2	4.570E-6	5.014E-5	18	189	MAP1B,SCN5A,DIRC3,MAP3K20,TBC1D1,SYNM,NTRK3,CAV1,CAV2,TNS1,PDE1A,SUSD5,CSRP2,ZBTB16,KCNAB1,DMD,DPYSL3,CALHM2
ToppCell Atlas	fb2253b8463d08b3d28e952a31a23dea2c2d986b	droplet-Heart-nan-3m-Endothelial-endocardial_endothelial_cells|Heart / Tongue_Heart_Limb_Muscle_Aorta_Diaphragm - method, tissue, subtissue, age, lineage, cell ontology and free annotation	Mouse Aging Atlas- Tabula Muris Senis	1.148E-6	3.749E-2	4.570E-6	5.014E-5	18	189	RAB11FIP1,PIR,SLC39A8,CACNA1E,TEK,NXN,PCDH7,CDH11,COLEC11,FLRT2,ID2,DOCK4,PTGS1,KCNC2,CCNJL,DPP4,PLXNC1,EPHA7
ToppCell Atlas	2298a96c53c5bd767e17554c50379b2d1ad8b5b0	(1)_T_CD4|World / Lung cell shreds - cell class (v4) and cell subclass (v4)	Tissue Stability Cell Atlas - Lung Cells	1.148E-6	3.749E-2	4.570E-6	5.014E-5	18	189	ZC3H12D,TRABD2A,THEMIS,CLEC2D,SARAF,STAT4,PRDM1,NEFL,ANKRD28,PBX4,CD8A,CCR6,DNAJB1,IPCEF1,TESPA1,DPP4,PARP8,LTB
ToppCell Atlas	159b0979c93b7d98aaeeb43fba5983a9f67b9c9d	Bronchial-NucSeq-Immune_Lymphocytic-T-T_CD8-MAIT|NucSeq / Cell types per location group and 10X technology with lineage, and cell group designations	A spatial multi-omics atlas of the human lung reveals a novel immune cell survival niche	1.148E-6	3.749E-2	4.570E-6	5.014E-5	18	189	IKZF3,THEMIS,AOAH,CLEC2D,SARAF,ADAM21,STAT4,PRDM1,TINAG,PBX4,CD247,HSP90AA1,IL12RB2,SYTL2,ZNF831,PARP8,LTB,RPL15
ToppCell Atlas	d69b7a01dd4d6ad043bb6210e9ab34b49578389c	3'-Adult-Distal_Rectal-Mesenchymal-Pericytes|Adult / Celltypes from developing, pediatric, Crohn's, & adult GI tract	Cells of the human intestinal tract mapped across space and time	1.148E-6	3.749E-2	4.570E-6	5.014E-5	18	189	MAP1B,SCN5A,DIRC3,MAP3K20,TBC1D1,SYNM,NTRK3,CAV1,CAV2,TNS1,PDE1A,SUSD5,CSRP2,ZBTB16,KCNAB1,DMD,DPYSL3,CALHM2
ToppCell Atlas	21ec43859d21ffc565acbe36489da1d2d0f9877d	facs-Limb_Muscle|facs / Tongue_Heart_Limb_Muscle_Aorta_Diaphragm - method, tissue, subtissue, age, lineage, cell ontology and free annotation	Mouse Aging Atlas- Tabula Muris Senis	1.148E-6	3.749E-2	4.570E-6	5.014E-5	18	189	MAP1B,ESR1,FGFR1,APOD,FAS,TMTC2,SERPING1,ADAMTSL1,RUNX1,TGIF1,TMSB10,PAX7,CNN3,HSP90AA1,SYTL2,KCNN3,TLN2,MAFK
ToppCell Atlas	9eac380a3bb4b685effb52d816e1960972660646	Healthy_donor-NK_CD56bright|Healthy_donor / disease group, cell group and cell class (v2)	PBMC Atlas of COVID-19 and Influenza Patients (Lee et al.)	1.148E-6	3.749E-2	4.570E-6	5.014E-5	18	189	NCALD,ATP8B4,CDHR1,CYGB,CAPN12,PLK2,TNFSF9,HOPX,BEX2,LDB2,CD247,PIK3R1,IGFBP4,IL12RB2,ZBTB16,KIT,KLRD1,CCNJL
ToppCell Atlas	8030a353473da34ae92429f2d822171a2e94248f	IPF-Epithelial-Aberrant_Basaloid|World / Disease state, Lineage and Cell class	Resident Cell Populations in IPF and COPD	1.148E-6	3.749E-2	4.570E-6	5.014E-5	18	189	FHL2,SOX9,SOX11,AFAP1L2,GRB7,ALS2CL,CLDN4,PHACTR3,FNBP1L,PXDN,KCNK1,KRT17,C3orf52,LAMB3,MAL2,EFNA5,CRACDL,ROS1
ToppCell Atlas	1ebff8185060d78f27f8d887e9adaa5f8faf2196	10x5'-Liver-Lymphocytic_B|Liver / Manually curated celltypes from each tissue	Cross-tissue immune cell analysis reveals tissue-specific features in humans	1.148E-6	3.749E-2	4.570E-6	5.014E-5	18	189	BCL11A,PLEKHG1,SCN3A,ST6GAL1,CPNE5,KMO,PHACTR1,SYT1,PCDH9,LY86-AS1,PALM2AKAP2,CNTNAP2,MACROD2,MARCHF1,CCSER1,AFF3,LTB,MEF2C-AS1
ToppCell Atlas	d424d2554595b2304219f7324406b401711af7c2	facs-Heart-LV-3m-Endothelial|Heart / Tongue_Heart_Limb_Muscle_Aorta_Diaphragm - method, tissue, subtissue, age, lineage, cell ontology and free annotation	Mouse Aging Atlas- Tabula Muris Senis	1.148E-6	3.749E-2	4.570E-6	5.014E-5	18	189	MEOX2,KITLG,EVA1A,SEMA6A,PLK2,PCDH17,RAPGEF4,CAV1,CAV2,TEK,LDB2,SCARB1,TSPAN7,ADGRG1,ARHGAP29,CYYR1,FNBP1L,GALNT18
ToppCell Atlas	5a9e2ca9a9ee2dc37ab9147a902115a9f1a80169	PBMC_fresh-frozen-Severe-critical_progression_d12-22_no-steroids-Lymphocytic-Lymphocytic_T|Severe-critical_progression_d12-22_no-steroids / Compartment, severity and other cell annotations on 10x 3' data (130k)	Large Scale COVID-19 Single Cell Data (Ren et al.)	1.148E-6	3.749E-2	4.570E-6	5.014E-5	18	189	FBXO32,TRABD2A,THEMIS,STAT4,CD247,FAM153A,CD8A,PIK3R1,DNAJB1,IPCEF1,PRKCH,TSHZ2,SYTL2,ZNF831,TESPA1,DPP4,FAM13A,LTB
ToppCell Atlas	7c6d586f352d0d44c24079e76272cb3a545441b5	facs-Heart-RA-24m-Mesenchymal-fibroblast_of_cardiac_tissue|Heart / Tongue_Heart_Limb_Muscle_Aorta_Diaphragm - method, tissue, subtissue, age, lineage, cell ontology and free annotation	Mouse Aging Atlas- Tabula Muris Senis	1.148E-6	3.749E-2	4.570E-6	5.014E-5	18	189	CYGB,SRPX,ALDH1A1,BICC1,SOX9,SERPING1,RSPO3,TMSB10,TNXB,SERPINF1,QPCT,ID2,IGFBP4,PRNP,CYP2E1,LRRTM3,DPT,LRRC17
ToppCell Atlas	6f1696871a2994fd5f50b7cf4aa00e6d8054b603	droplet-Large_Intestine-COLON:P+D-30m-Epithelial-Lgr5+_amplifying_undifferentiated_cell|Large_Intestine / Large_Intestine_Pancreas_Liver - method, tissue, subtissue, age, lineage, cell ontology and free annotation	Mouse Aging Atlas- Tabula Muris Senis	1.148E-6	3.749E-2	4.570E-6	5.014E-5	18	189	ABCC4,PPP1R1B,TSPAN33,SOX9,GATM,VSIG1,DLEU2,NFIA,SYN2,NPY1R,HNMT,CNN3,PPAT,PRELP,CSRP2,CELF4,ITIH2,KCNN4
ToppCell Atlas	2b5f1b4f173a224342ea4f10b193ee33b7662699	3'-Adult-Distal_Rectal-Mesenchymal-Pericytes-Contractile_pericyte_(PLN+)|Adult / Celltypes from developing, pediatric, Crohn's, & adult GI tract	Cells of the human intestinal tract mapped across space and time	1.148E-6	3.749E-2	4.570E-6	5.014E-5	18	189	MAP1B,SCN5A,DIRC3,MAP3K20,TBC1D1,SYNM,NTRK3,CAV1,CAV2,TNS1,PDE1A,SUSD5,CSRP2,ZBTB16,KCNAB1,DMD,DPYSL3,CALHM2
ToppCell Atlas	393ec5954a12d6cf67bb435dcc34ff0b14c81e9f	facs-Heart-LV-3m-Endothelial-endothelial_cell_of_coronary_artery|Heart / Tongue_Heart_Limb_Muscle_Aorta_Diaphragm - method, tissue, subtissue, age, lineage, cell ontology and free annotation	Mouse Aging Atlas- Tabula Muris Senis	1.148E-6	3.749E-2	4.570E-6	5.014E-5	18	189	MEOX2,KITLG,EVA1A,SEMA6A,PLK2,PCDH17,RAPGEF4,CAV1,CAV2,LDB2,SCARB1,TSPAN7,ADGRG1,ARHGAP29,UTRN,CYYR1,FNBP1L,GALNT18
ToppCell Atlas	e8ff2c4fd2481bfbc99a5a6f02e0db8c995b3a23	3'_v3-lymph-node_spleen-Lymphocytic_T_CD4/8-lo-Tgd_CRTAM|lymph-node_spleen / Manually curated celltypes from each tissue	Cross-tissue immune cell analysis reveals tissue-specific features in humans	1.148E-6	3.749E-2	4.570E-6	5.014E-5	18	189	STYK1,ACTN4,IKZF3,AOAH,CAPN12,HOPX,EPB41L4A,CHN2,PIK3R1,ID2,PRKCH,GLIS1,TOX,SYTL2,ZEB2,KLRD1,C3orf52,PARP8
ToppCell Atlas	1137583e21d874c201c20581ba1995e2bfa3de59	droplet-Heart-nan-24m-Endothelial-endocardial_endothelial_cells|Heart / Tongue_Heart_Limb_Muscle_Aorta_Diaphragm - method, tissue, subtissue, age, lineage, cell ontology and free annotation	Mouse Aging Atlas- Tabula Muris Senis	1.148E-6	3.749E-2	4.570E-6	5.014E-5	18	189	ST6GAL1,RAB11FIP1,PIR,CSGALNACT1,COL25A1,TEK,NXN,PCDH7,CDH11,COLEC11,FLRT2,CNGA4,ATG9B,ID2,IGFBP4,PTGS1,DPP4,PLXNC1
ToppCell Atlas	bec57459ad4bab15b2532b57722549fec2e771fb	facs-Heart-LV-3m-Endothelial-coronary_vascular_endothelial_cell|Heart / Tongue_Heart_Limb_Muscle_Aorta_Diaphragm - method, tissue, subtissue, age, lineage, cell ontology and free annotation	Mouse Aging Atlas- Tabula Muris Senis	1.148E-6	3.749E-2	4.570E-6	5.014E-5	18	189	MEOX2,KITLG,EVA1A,SEMA6A,PLK2,PCDH17,RAPGEF4,CAV1,CAV2,LDB2,SCARB1,TSPAN7,ADGRG1,ARHGAP29,UTRN,CYYR1,FNBP1L,GALNT18
ToppCell Atlas	5438baaa3056fec46d59f75f03f27a93601936c1	facs-Heart-RA-24m-Mesenchymal-fibroblast_of_cardiac_tissue|Heart / Tongue_Heart_Limb_Muscle_Aorta_Diaphragm - method, tissue, subtissue, age, lineage, cell ontology and free annotation	Mouse Aging Atlas- Tabula Muris Senis	1.148E-6	3.749E-2	4.570E-6	5.014E-5	18	189	CYGB,SRPX,ALDH1A1,BICC1,SOX9,SERPING1,RSPO3,TMSB10,TNXB,SERPINF1,QPCT,ID2,IGFBP4,PRNP,CYP2E1,LRRTM3,DPT,LRRC17
ToppCell Atlas	9a14deb7f7cd4a49c217eba4023f7bf1dec6c902	Control-Myeloid-Mast|Control / Disease state, Lineage and Cell class	Resident Cell Populations in IPF and COPD	1.149E-6	3.752E-2	4.570E-6	5.014E-5	17	170	ABCC4,ATP8B4,GCNT4,IKZF3,KIAA1549,ST3GAL4,COBL,ZNF704,CHN2,CLU,ITGA9,PTGS1,TESPA1,KCNH2,ITM2C,KIT,DUSP6
ToppCell Atlas	a121e10099faaeb60251eec162f38caf7c4238c2	droplet-Liver-LIVER_NPC-30m-Myeloid-Kupffer_cell|Liver / Large_Intestine_Pancreas_Liver - method, tissue, subtissue, age, lineage, cell ontology and free annotation	Mouse Aging Atlas- Tabula Muris Senis	1.149E-6	3.752E-2	4.570E-6	5.014E-5	17	170	SCARA3,BICC1,RNF39,EPB41L3,EPB41L4A,NEFL,TMPRSS7,PDGFC,KCNH3,CD44,FCRLB,HRH1,CLDN4,SOWAHA,SLC25A31,SOWAHC,CCDC39
ToppCell Atlas	b535baeb4dbd644051cf992babb61add9eaae4e3	facs-Brain_Non-Myeloid-Cerebellum_-18m-Mesenchymal-ependymal_cell|Brain_Non-Myeloid / Brain_Non-Myeloid_Brain_Myeloid - method, tissue, subtissue, age, lineage, cell ontology and free annotation	Mouse Aging Atlas- Tabula Muris Senis	1.149E-6	3.752E-2	4.570E-6	5.014E-5	17	170	FHAD1,ERICH3,CDKL4,BARX2,PODN,SAXO4,CCKBR,DAW1,CDH7,CFAP299,CFAP61,ZP3,AK7,TEKT1,ODAD2,LRRC9,FBXO16
ToppCell Atlas	2477c9f29dbe27f172df699003971e828d6ab8c9	facs-Brain_Non-Myeloid-Cerebellum_-18m-Mesenchymal-Ependyma|Brain_Non-Myeloid / Brain_Non-Myeloid_Brain_Myeloid - method, tissue, subtissue, age, lineage, cell ontology and free annotation	Mouse Aging Atlas- Tabula Muris Senis	1.149E-6	3.752E-2	4.570E-6	5.014E-5	17	170	FHAD1,ERICH3,CDKL4,BARX2,PODN,SAXO4,CCKBR,DAW1,CDH7,CFAP299,CFAP61,ZP3,AK7,TEKT1,ODAD2,LRRC9,FBXO16
ToppCell Atlas	5788e1158fde036937d41708e9db3222ca351eb1	Severe-Lymphoid-T-|Severe / Condition, Lineage, Cell class and cell subclass	Bronchoalveolar Lavage (BAL) Atlas of COVID-19 Patients (Liao et al.)	1.149E-6	3.752E-2	4.570E-6	5.014E-5	17	170	TP53INP1,OR2T12,ATP8A1,IKZF3,THEMIS,CLEC2D,STAT4,PBX4,CD247,CD8A,GNG2,TOX,SYTL2,DBH-AS1,KLRD1,YPEL3,LTB
ToppCell Atlas	9e275c4a70f9866f770fbdb0fe14a577287fe290	ASK428-Epithelial-Secretory|ASK428 / Donor, Lineage and Cell class of Lung cells from Dropseq	A Cellular Census of Human Lungs (Vieira Braga et al)	1.149E-6	3.752E-2	4.570E-6	5.014E-5	17	170	EPHB6,FBXO32,FHL2,APOD,TAF9B,RNF39,EPB41L4A,BEX2,GLT1D1,SERPINF1,CLU,HSD17B13,VSNL1,SOX2-OT,GINS1,RARB,KRT17
ToppCell Atlas	1f994b690e881106a5d54b3080ccce6260bc3ac5	E16.5-Mesenchymal-Mesenchymal_myocytic-Myofibroblast_vascular-Pericyte-Pericyte_prolif|E16.5 / Age_group by Lineage, Lineage_subclass, Cell_type, subtypes-by-prolif	Mouse_Lung_DropSeq_E16-P28	1.149E-6	3.752E-2	4.570E-6	5.014E-5	17	170	RCSD1,FAM162B,SLITRK6,MYO1B,ART3,TMEM26,SSTR2,DIPK2A,AFAP1L2,CHN1,NRXN1,C17orf67,PRKAR2B,ZEB2,OLFM3,ABCC9,ADAMTSL3
ToppCell Atlas	dd48fd3c5c67eb71183981f42975a538f12077c3	droplet-Kidney-nan-3m-Epithelial-brush_cell|Kidney / Skin_Bladder_Kidney_Mammary_Gland - method, tissue, subtissue, age, lineage, cell ontology and free annotation	Mouse Aging Atlas- Tabula Muris Senis	1.149E-6	3.752E-2	4.570E-6	5.014E-5	17	170	SCD,SORCS2,CCDC170,PRSS12,ADAM32,RAD51AP2,SLC39A8,TMPRSS7,MPPED1,DAW1,SNTG2,PRLR,PRNP,MAP3K7CL,GPR63,VILL,KCNK1
ToppCell Atlas	02f0be0aab8ba2d35a83238609352ef3677511c9	3'-Child09-12-SmallIntestine-Epithelial-neuro-epithelial-N_cells_(NTS+)|Child09-12 / Celltypes from developing, pediatric, Crohn's, & adult GI tract	Cells of the human intestinal tract mapped across space and time	1.149E-6	3.752E-2	4.570E-6	5.014E-5	17	170	ETV1,RTN1,GALNT13,MARCHF4,FOXO6,BEX1,CPLX2,SSTR2,LCN15,CCK,GSG1L,CLU,QPCT,SEC14L5,CELF4,C3orf80,DPP10-AS1
ToppCell Atlas	92981dc68c1b3cdc53f9cf83386c47f0c6c98ae7	LPS-IL1RA-Lymphocytic_NKT-T_cells-iNKT-MAIT|LPS-IL1RA / V2 postpublication: Rhesus Genome Updated; Treatment groups by lineage, cell_type_level1, cell_type_level2	PretermPrimateLungAtlas	1.169E-6	3.818E-2	4.649E-6	5.100E-5	15	134	ATP8B4,GCNT4,IKZF3,THEMIS,CLEC2D,STAT4,CD247,CD8A,KCNQ5,CCR6,OTULINL,COL11A1,IL12RB2,KLRD1,LTB
ToppCell Atlas	e6dbf20504c4fb73d1084b587e040855335b8959	COVID-19_Severe-CD8+_T_naive|COVID-19_Severe / disease group, cell group and cell class	PBMC Atlas of COVID-19 Patients (Arunachalam et al.)	1.192E-6	3.892E-2	4.733E-6	5.193E-5	16	152	SYDE2,FBXO32,TRABD2A,THEMIS,BCAS4,BCL2,BEX2,KCNH3,CD8A,SNTG2,PDE4D,SHC2,VIPR1,DSC1,ODAD2,LTB
ToppCell Atlas	72499e4d2b374ef5f1621c89d94727ecf4bd4d5d	Basal_cells-Donor_02|World / lung cells shred on cell class, cell subclass, sample id	Pathobiology of Pulmonary Fibrosis (Reyfman et al., 2019)	1.192E-6	3.892E-2	4.733E-6	5.193E-5	16	152	SYDE2,FHL2,TSHZ3,FRAS1,APOD,GABRB1,ZNF486,NXN,SERPINF1,CLU,HSD17B13,VSNL1,HTR1F,KRT17,LAMB3,EPHA7
ToppCell Atlas	bd1f36b436d8ab7dd8420f595b97d851eab31a38	renal_medulla_nuclei-Renal_AKI_(acute_kidney_injury)-Mesenchymal-Myocytic_interstitial_cell-Vascular_Smooth_Muscle_Cell-|Renal_AKI_(acute_kidney_injury) / Celltypes from Cells and Nuclei per compartment and clinical group	Integrated Single-nucleus and Single-cell RNA-seq of the Adult Human Kidney	1.192E-6	3.892E-2	4.733E-6	5.193E-5	16	152	PIP5K1B,CSNK2A2IP,CTNNA3,ANO3,SOX5,COL25A1,SYNM,NTRK3,GALNT17,KCNQ5,NRXN1,SUSD5,KCNAB1,DMD,MARVELD1,GPC6
ToppCell Atlas	530d5427d8617dcb223d807b73abee0ef89285f3	Adult-Immune-enucleated_erythrocyte-D175|Adult / Lineage, Cell type, age group and donor	Human Lung Cells in 3 Age Groups (Wang et al.)	1.192E-6	3.892E-2	4.733E-6	5.193E-5	16	152	CPNE5,MKX,EPHA6,TNFSF9,SAXO1,MPPED2,HMMR,TULP2,NRXN1,ZNF257,POU2AF3,RSPO4,CPO,KRT17,TXLNB,LRRC17
ToppCell Atlas	ee329249a034a969a16b26a224aa04249d67382d	renal_medulla_nuclei-Renal_AKI_(acute_kidney_injury)-Mesenchymal-Myocytic_interstitial_cell-Vascular_Smooth_Muscle_Cell|Renal_AKI_(acute_kidney_injury) / Celltypes from Cells and Nuclei per compartment and clinical group	Integrated Single-nucleus and Single-cell RNA-seq of the Adult Human Kidney	1.192E-6	3.892E-2	4.733E-6	5.193E-5	16	152	PIP5K1B,CSNK2A2IP,CTNNA3,ANO3,SOX5,COL25A1,SYNM,NTRK3,GALNT17,KCNQ5,NRXN1,SUSD5,KCNAB1,DMD,MARVELD1,GPC6
ToppCell Atlas	f944743f40ff6ed3a7a096dd53e12d3526c67c4d	mild_COVID-19_(asymptomatic)-CD8+_T_naive|World / disease group, cell group and cell class (v2)	PBMC Atlas of COVID-19 and Influenza Patients (Lee et al.)	1.192E-6	3.892E-2	4.733E-6	5.193E-5	16	152	ZNRF3,TRABD2A,RAPGEF6,SCART1,BEX2,ZEB1,ADAMTS6,PAK3,ZNF257,LRRN3,ZNF135,RAD18,AK5,PLSCR2,TXLNB,LTB
ToppCell Atlas	375c9ef88c7703a002e868645a722c35e046ef1e	Brain_organoid-organoid_Kanton_Nature-Organoid-4M-Stem_cells-stem_cells_1|Organoid-4M / Sample Type, Dataset, Time_group, and Cell type.	Integration of Four Brain Organoid Datasets and One Fetal Brain Dataset	1.192E-6	3.892E-2	4.733E-6	5.193E-5	16	152	BICC1,SGCG,ZNF486,XYLT1,ALDH1L2,POPDC3,GPD2,NPTX2,ZNF519,SMUG1,ATG9B,C2orf72,CYYR1,LIFR-AS1,A1BG-AS1,DPP4
ToppCell Atlas	52d6f9cf1f4637c922f582705d625b4cbe3dc0c2	Int-URO-Lymphocyte-T_NK-CD8_Naive|Int-URO / Disease, Lineage and Cell Type	Sepsis Atlas	1.192E-6	3.892E-2	4.733E-6	5.193E-5	16	152	STYK1,IKZF3,THEMIS,CLEC2D,NAP1L2,BCL2,BEX2,GRM7,CD8A,CDC6,GPR55,KCNQ5,ZNF257,MAPK11,DPP4,ENO2
ToppCell Atlas	0cb5f4dfae04e3f4eba502bbf229007d5fa3884d	kidney_cells-Renal_AKI_(acute_kidney_injury)-Mesenchymal-Myocytic_interstitial_cell-Vascular_Smooth_Muscle_Cell|Renal_AKI_(acute_kidney_injury) / Celltypes from Cells and Nuclei per compartment and clinical group	Integrated Single-nucleus and Single-cell RNA-seq of the Adult Human Kidney	1.192E-6	3.892E-2	4.733E-6	5.193E-5	16	152	SCN3A,KIF13A,FILIP1,MAP3K20,SYNM,NTRK3,CAV1,ARHGEF25,SERPINI1,KCNT2,SUSD5,KCNH1,KCNAB1,DMD,ABCC9,PI15
ToppCell Atlas	ba89ffb5a8bb33c188f854f54b39123b6d73496a	kidney_cells-Renal_AKI_(acute_kidney_injury)-Mesenchymal-Myocytic_interstitial_cell-Vascular_Smooth_Muscle_Cell-|Renal_AKI_(acute_kidney_injury) / Celltypes from Cells and Nuclei per compartment and clinical group	Integrated Single-nucleus and Single-cell RNA-seq of the Adult Human Kidney	1.192E-6	3.892E-2	4.733E-6	5.193E-5	16	152	SCN3A,KIF13A,FILIP1,MAP3K20,SYNM,NTRK3,CAV1,ARHGEF25,SERPINI1,KCNT2,SUSD5,KCNH1,KCNAB1,DMD,ABCC9,PI15
ToppCell Atlas	4225bfa10a6fb909a3ba8ac26f3541c390b46737	3'_v3-lymph-node_spleen-Lymphocytic_T_CD4/8-lo|lymph-node_spleen / Manually curated celltypes from each tissue	Cross-tissue immune cell analysis reveals tissue-specific features in humans	1.239E-6	4.047E-2	4.889E-6	5.364E-5	18	190	CENPW,STYK1,ACTN4,IKZF3,AOAH,TPX2,HOPX,EPB41L4A,TK1,HMMR,PIK3R1,ASPM,ID2,PRKCH,GLIS1,KLRD1,PARP8,SKA3
ToppCell Atlas	2a8de1cf27a9ebc3825cf9e7a489ecd064dfc7f9	Fetal_29-31_weeks-Immune-T_lymphocyte-D088|Fetal_29-31_weeks / Lineage, Cell type, age group and donor	Human Lung Cells in 3 Age Groups (Wang et al.)	1.239E-6	4.047E-2	4.889E-6	5.364E-5	18	190	NCK2,TRABD2A,IKZF3,THEMIS,AOAH,CLEC2D,SARAF,ERVH48-1,STAT4,TAF4B,ZEB1,CD247,GNG2,PRKCH,ZNF831,TESPA1,JAK3,LTB
ToppCell Atlas	da7341a8a423e5fe4d8e733d8e50c10a3318ac1c	BAL-Control-Lymphocyte-B-B_cell|Control / Location, Disease Group, Cell group, Cell class and sub_cluster (2021.03.01)	Integration of Multiple Sampling Location of COVID-19 Patients	1.239E-6	4.047E-2	4.889E-6	5.364E-5	18	190	TP53INP1,ATP8A1,ZNF724,SEMA6A,STAMBPL1,STUM,CPNE5,BCAS4,PALS2,PBX4,PDE4D,GNG2,MACROD2,ABHD11,TOX,CCSER1,FANCI,MEF2C-AS1
ToppCell Atlas	ba61f04fd38efae01f721ba616252d1372ff1002	renal_medulla_nuclei-Hypertensive_with+without-CKD-Immune-Lymphocytic_T/NK-T_Cell-|Hypertensive_with+without-CKD / Celltypes from Cells and Nuclei per compartment and clinical group	Integrated Single-nucleus and Single-cell RNA-seq of the Adult Human Kidney	1.239E-6	4.047E-2	4.889E-6	5.364E-5	18	190	RCSD1,IKZF3,THEMIS,AOAH,CLEC2D,STAT4,CD247,CD8A,CD44,NCKAP1L,GNG2,KCNQ5,SH3KBP1,PRKCH,ZNF831,TESPA1,ELMO1,PARP8
ToppCell Atlas	c3c7de22657a86495939456bc22eac61c93db8b2	BAL-Control-Lymphocyte-T/NK-CD4+_T-Treg-|Control / Location, Disease Group, Cell group, Cell class and sub_cluster (2021.03.01)	Integration of Multiple Sampling Location of COVID-19 Patients	1.239E-6	4.047E-2	4.889E-6	5.364E-5	18	190	GCNT4,MEOX1,PLEKHG1,IKZF3,DNPH1,CLEC2D,BCL2,PRDM1,RTKN2,PBX4,CD247,GNG2,HLF,CCR6,TOX,TSHZ2,ZNF831,LTB
ToppCell Atlas	166119c037d80fee852567a9cc53c4143dd19037	BAL-Control-Lymphocyte-T/NK-CD4+_T-Treg|Control / Location, Disease Group, Cell group, Cell class and sub_cluster (2021.03.01)	Integration of Multiple Sampling Location of COVID-19 Patients	1.239E-6	4.047E-2	4.889E-6	5.364E-5	18	190	GCNT4,MEOX1,PLEKHG1,IKZF3,DNPH1,CLEC2D,BCL2,PRDM1,RTKN2,PBX4,CD247,GNG2,HLF,CCR6,TOX,TSHZ2,ZNF831,LTB
ToppCell Atlas	d82ab67735c1f365d4b0e02b5fa91c64cdc234da	tumor_Lung-Fibroblasts-Mesothelial_cells|Fibroblasts / Location, Cell class and cell subclass	Human Metastatic Lung Adenocarcinoma (Nayoung Kim et al)	1.239E-6	4.047E-2	4.889E-6	5.364E-5	18	190	CPA4,RTN1,MET,DPP10,SH3GL3,PEX5L,RNF39,SLC39A8,NELL1,SERTM1,CTXN1,GRB7,GRIK2,FAM153A,DAW1,FAM153B,KCTD8,GALNT18
ToppCell Atlas	ee2f4a55d2fd18b83e55399b5b5697a15a2d2e70	droplet-Mammary_Gland-nan-3m-Mesenchymal-stromal_cell|Mammary_Gland / Skin_Bladder_Kidney_Mammary_Gland - method, tissue, subtissue, age, lineage, cell ontology and free annotation	Mouse Aging Atlas- Tabula Muris Senis	1.239E-6	4.047E-2	4.889E-6	5.364E-5	18	190	SVEP1,FAP,FBLN2,FGFR1,SRPX,VEGFD,APOD,SAMD4A,SERPING1,NNMT,TNXB,SERPINF1,QPCT,COL5A2,IGFBP4,CSRP2,ZEB2,DPT
ToppCell Atlas	b94df372bc08de11585b2467dba8c8fffff5cd92	renal_cortex_nuclei-Hypertensive_with+without-CKD-Epithelial-Distal_tubule_epithelial_cell|Hypertensive_with+without-CKD / Celltypes from Cells and Nuclei per compartment and clinical group	Integrated Single-nucleus and Single-cell RNA-seq of the Adult Human Kidney	1.239E-6	4.047E-2	4.889E-6	5.364E-5	18	190	ESRRB,CCDC178,RNF150,SEMA6D,FGF13,GPC5,CLDN16,PHACTR1,NELL1,CACNB4,PCDH9,PDE1A,DEPTOR,ATP6V0A4,ITPR1,ARNT2,CCSER1,EFNA5
ToppCell Atlas	42312f7d79fe889397d32910b625793e2535cc26	BAL-Control-Lymphocyte-B-B_cell-B_cell|Control / Location, Disease Group, Cell group, Cell class and sub_cluster (2021.03.01)	Integration of Multiple Sampling Location of COVID-19 Patients	1.239E-6	4.047E-2	4.889E-6	5.364E-5	18	190	TP53INP1,ATP8A1,ZNF724,SEMA6A,STAMBPL1,STUM,CPNE5,BCAS4,PALS2,PBX4,PDE4D,GNG2,MACROD2,ABHD11,TOX,CCSER1,FANCI,MEF2C-AS1
ToppCell Atlas	427038bae9c7b3a9441c8d59ace69da74e9d37bf	PBMC-Mild-Hematopoietic-Platelet-Platelet-plt_1|Mild / Location, Disease Group, Cell group, Cell class and sub_cluster (2021.03.09)	Integration of Multiple Sampling Location of COVID-19 Patients	1.239E-6	4.047E-2	4.889E-6	5.364E-5	18	190	F13A1,FHL2,TSPAN33,SNCA,ABCC3,PGRMC1,ASAP2,CAV2,CLU,PCYT1B,TRIM58,RGS6,PRKAR2B,MAP3K7CL,ITGA2B,PTGS1,RHOBTB1,CTDSPL
ToppCell Atlas	ee63dc04e91ad49aa7820c98e97261176ecebaa6	facs-SCAT-Fat-18m-Endothelial|SCAT / Fat_BAT_GAT_MAT_SCAT - method, tissue, subtissue, age, lineage, cell ontology and free annotation	Mouse Aging Atlas- Tabula Muris Senis	1.239E-6	4.047E-2	4.889E-6	5.364E-5	18	190	MEOX2,KITLG,EVA1A,SEMA6A,PCDH17,CAV1,CAV2,TJP1,SCARB1,TSPAN7,MAGI1,ADGRG1,PLXNA2,C17orf67,CYYR1,DACH1,FNBP1L,PLSCR2
ToppCell Atlas	a1f8757dc719ed030f67d65735358a8d7a407bad	PBMC-Mild-Hematopoietic-Platelet-Platelet|Mild / Location, Disease Group, Cell group, Cell class (2021.03.09)	Integration of Multiple Sampling Location of COVID-19 Patients	1.239E-6	4.047E-2	4.889E-6	5.364E-5	18	190	F13A1,FHL2,TSPAN33,SNCA,ABCC3,PGRMC1,ASAP2,CAV2,CLU,PCYT1B,TRIM58,RGS6,PRKAR2B,MAP3K7CL,ITGA2B,PTGS1,RHOBTB1,CTDSPL
ToppCell Atlas	7df63e5e0dd395676f4fc18cad0d8b2428390943	PND07-Mesenchymal-Mesenchymal_myocytic-Myofibroblast_vascular-VSMC|PND07 / Age_group by Lineage, Lineage_subclass, Cell_type, subtypes-by-prolif	Mouse_Lung_DropSeq_E16-P28	1.239E-6	4.047E-2	4.889E-6	5.364E-5	18	190	MAP1B,SCARA3,CTNNA3,NPY1R,NTRK3,GRIA1,CAV1,PCDH7,TNXB,NDST3,CLU,SUSD5,CSRP2,MAP3K7CL,KCNAB1,DMD,GPC6,PI15
ToppCell Atlas	719a5cecc3e8001ca9c38165258b5ff9c800713a	facs-Tongue-nan-3m-Epithelial-suprabasal|Tongue / Tongue_Heart_Limb_Muscle_Aorta_Diaphragm - method, tissue, subtissue, age, lineage, cell ontology and free annotation	Mouse Aging Atlas- Tabula Muris Senis	1.239E-6	4.047E-2	4.889E-6	5.364E-5	18	190	EPHB6,RNF39,ANO3,PRDM1,ADGRL2,AKAP13,MAGI1,GNG2,TYRO3,CLU,SH3KBP1,CLDN4,ATP6V0A4,DLG2,DSC1,TSPAN1,MAL2,EFNA5
ToppCell Atlas	e63945fa1dcd58bee129f1dd0c23b64a76241554	systemic_lupus_erythematosus-treated-Lymphocytic_B-B_naive|systemic_lupus_erythematosus / PBMC cell types (v2) per disease, treatment status, and sex	Single-cell RNA-seq reveals the cell-type-specific molecular and genetic associations to lupus	1.239E-6	4.047E-2	4.889E-6	5.364E-5	18	190	RCSD1,BCL11A,PLEKHG1,SCN3A,FAM3C,IKZF3,MYO1B,CPNE5,KMO,PCDH9,CCR6,CYP26B1,CNTNAP2,MACROD2,MARCHF1,CCSER1,AFF3,LTB
ToppCell Atlas	8f5e71a0861ee4e8f3ce45e8a7f18fb9d6036a3c	droplet-Thymus-nan-18m-Lymphocytic-Double_negative_Thymocyte,_DN4_(Cd8-,_Cd4-),_some_undergoing_VDJ_recombination_|Thymus / Spleen_Marrow_Thymus - method, tissue, subtissue, age, lineage, cell ontology and free annotation	Mouse Aging Atlas- Tabula Muris Senis	1.239E-6	4.047E-2	4.889E-6	5.364E-5	18	190	ACTB,ACTG1,FHL2,ST6GAL1,RAPGEF6,BCL2,GLIPR1,CD247,TMSB10,PDE4D,CHN2,CELF5,ID2,PRKCH,MAPK11,TOX,SYTL2,KCNN4
ToppCell Atlas	9aaa48f3aad813c87a45efdbb67d255c94f6e6a4	facs-MAT-Fat-18m-Endothelial-endothelial_cell|MAT / Fat_BAT_GAT_MAT_SCAT - method, tissue, subtissue, age, lineage, cell ontology and free annotation	Mouse Aging Atlas- Tabula Muris Senis	1.239E-6	4.047E-2	4.889E-6	5.364E-5	18	190	MEOX2,KITLG,MYO1B,PCDH17,CAV1,CAV2,LDB2,SCARB1,TSPAN7,MAGI1,DDAH1,ADGRG1,PLXNA2,CYYR1,DACH1,FNBP1L,PLSCR2,TSPAN1
ToppCell Atlas	0724665ac8238f2383c3a929d89abf4a48ec2420	PBMC_fresh-frozen-Severe-critical_progression_d12-22_no-steroids-Lymphocytic-Lymphocytic_B-B_cell-B_c01-TCL1A|Severe-critical_progression_d12-22_no-steroids / Compartment, severity and other cell annotations on 10x 3' data (130k)	Large Scale COVID-19 Single Cell Data (Ren et al.)	1.239E-6	4.047E-2	4.889E-6	5.364E-5	18	190	TP53INP1,BCL11A,PLEKHG1,SCN3A,AFF1,FAM3C,NCK2,ST6GAL1,TSPAN33,CLEC2D,PHACTR1,PCDH9,MACROD2,ZBTB16,ITPR1,MARCHF1,AFF3,LTB
ToppCell Atlas	1e85ee686ff6dd27c69415d524d54fa825b1daad	COPD-Lymphoid-B|Lymphoid / Disease state, Lineage and Cell class	Resident Cell Populations in IPF and COPD	1.239E-6	4.047E-2	4.889E-6	5.364E-5	18	190	BCL11A,PLEKHG1,ST6GAL1,RAB11FIP1,TSPAN33,ST6GALNAC3,ANKRD33B,PHACTR1,SOX5,TRAF3,LY86-AS1,LY86,TNS3,TMEM163,MARCHF1,AFF3,LRRK1,MOB3B
ToppCell Atlas	c7c5bc50082b2243cae8eb04784d03f14a739b3b	Bac-SEP-Lymphocyte-T_NK-gdT|Bac-SEP / Disease, Lineage and Cell Type	Sepsis Atlas	1.239E-6	4.047E-2	4.889E-6	5.364E-5	18	190	NCALD,IKZF3,THEMIS,PRR5,CLEC2D,CAPN12,HOPX,NCAM2,STAT4,PRDM1,PBX4,CD247,ADGRG1,PRKCH,ZBTB16,SYTL2,KLRD1,DPP4
ToppCell Atlas	fa65bc5a178ae0c80a9bd4b282e4539493128a64	systemic_lupus_erythematosus-treated-Lymphocytic_B-B_naive-female|systemic_lupus_erythematosus / PBMC cell types (v2) per disease, treatment status, and sex	Single-cell RNA-seq reveals the cell-type-specific molecular and genetic associations to lupus	1.239E-6	4.047E-2	4.889E-6	5.364E-5	18	190	RCSD1,BCL11A,PLEKHG1,SCN3A,FAM3C,IKZF3,MYO1B,CPNE5,KMO,PCDH9,CCR6,CYP26B1,CNTNAP2,MACROD2,MARCHF1,CCSER1,AFF3,LTB
ToppCell Atlas	374d8fd63c733178acab07682ed1519693efab45	CF-Lymphoid-B_cell|CF / Disease state, Lineage and Cell class	Airway Inflammation in Cystic Fibrosis (CF)	1.239E-6	4.047E-2	4.889E-6	5.364E-5	18	190	PLEKHG1,ATP8A1,SCN3A,ZC3H12D,STAMBPL1,IKZF3,ST6GAL1,INPP5F,BCAS4,TSPAN33,CLEC2D,SOX5,RFTN1,KCNQ5,TOX,PVT1,AFF3,IRAG2
ToppCell Atlas	112706d64ee73b55dcf76f33ca064ab1fc6ce87f	PBMC_fresh-frozen-Mild-Moderate_convalescent_d36-51-Lymphocytic-Lymphocytic_B-B_cell-B_c01-TCL1A|Mild-Moderate_convalescent_d36-51 / Compartment, severity and other cell annotations on 10x 3' data (130k)	Large Scale COVID-19 Single Cell Data (Ren et al.)	1.239E-6	4.047E-2	4.889E-6	5.364E-5	18	190	TP53INP1,BCL11A,PLEKHG1,SCN3A,FAM3C,CCDC191,CPNE5,TSPAN33,PCDH9,LY86,MACROD2,RAPGEF5,ITPR1,MARCHF1,CCSER1,AFF3,MOB3B,LTB
ToppCell Atlas	9d5242759546be0089981ef1877e4ed5f81face5	droplet-Pancreas-PANCREAS-30m-Endothelial-endothelial_cell|Pancreas / Large_Intestine_Pancreas_Liver - method, tissue, subtissue, age, lineage, cell ontology and free annotation	Mouse Aging Atlas- Tabula Muris Senis	1.239E-6	4.047E-2	4.889E-6	5.364E-5	18	190	RAMP3,FBLN2,KITLG,ST6GALNAC3,PCDH17,AFAP1L2,CAV1,TEK,LDB2,CYP26B1,LRRC3B,CYYR1,PTGS1,PLSCR2,CRISPLD1,DPYSL3,LEPR,SSUH2
ToppCell Atlas	726aeb280ea911f3551b18e388c4f7580ae2ea74	PBMC-Mild-Hematopoietic-Platelet|Mild / Location, Disease Group, Cell group, Cell class and sub_cluster (2021.03.01)	Integration of Multiple Sampling Location of COVID-19 Patients	1.239E-6	4.047E-2	4.889E-6	5.364E-5	18	190	F13A1,FHL2,TSPAN33,SNCA,ABCC3,PGRMC1,ASAP2,CAV2,CLU,PCYT1B,TRIM58,RGS6,PRKAR2B,MAP3K7CL,ITGA2B,PTGS1,RHOBTB1,CTDSPL
ToppCell Atlas	b855b8b7d3439023390ca44629c1a99f5d4c6801	kidney_cells-Renal_AKI_(acute_kidney_injury)-Epithelial-Intermediate_tubule_epithelial_cell-kidney_loop_of_Henle_thin_descending_limb_epithelial_cell|Renal_AKI_(acute_kidney_injury) / Celltypes from Cells and Nuclei per compartment and clinical group	Integrated Single-nucleus and Single-cell RNA-seq of the Adult Human Kidney	1.239E-6	4.047E-2	4.889E-6	5.364E-5	18	190	ABCC4,SCARA3,BICC1,PPFIBP1,GABRA2,ZNF486,UNC5D,APELA,CLU,ACKR2,CPVL,UTRN,MTCL2,TSHZ2,OXR1,NTN4,CBLN2,EPHA7
ToppCell Atlas	c01a8bfb9fbc0e6f37d7e9be25512eda63acabbc	5'-GW_trimst-2-LargeIntestine-Mesenchymal-myocytic-myofibroblast_(RSPO2+)|GW_trimst-2 / Celltypes from developing, pediatric, Crohn's, & adult GI tract	Cells of the human intestinal tract mapped across space and time	1.239E-6	4.047E-2	4.889E-6	5.364E-5	18	190	FGF13,C1QTNF7,FHL2,GULP1,SLC39A8,NTRK3,CAV1,GRM7,PCDH7,CDH11,NEGR1,COL5A2,CSRP2,MACROD2,SYTL2,ZEB2,PTK7,LRRC17
ToppCell Atlas	2d54fca50593fbd11fe13fc2bfaf937a05db776d	Children_(3_yrs)-Immune-interstitial_macrophage_(C1Q_positive)-D032|Children_(3_yrs) / Lineage, Cell type, age group and donor	Human Lung Cells in 3 Age Groups (Wang et al.)	1.239E-6	4.047E-2	4.889E-6	5.364E-5	18	190	ATP8B4,RTN1,F13A1,RASL10A,SNCA,DIRC3,CSGALNACT1,EPB41L3,PDGFC,MPPED2,CA8,HRH1,DEPTOR,PRKAR2B,AGPAT4,ZEB2,ELMO1,DUSP6
ToppCell Atlas	b719061be370ffc293854f1f6e526bf33cd2f442	PBMC-Mild-Hematopoietic-Platelet-Platelet-plt_1|Mild / Location, Disease Group, Cell group, Cell class and sub_cluster (2021.03.01)	Integration of Multiple Sampling Location of COVID-19 Patients	1.239E-6	4.047E-2	4.889E-6	5.364E-5	18	190	F13A1,FHL2,TSPAN33,SNCA,ABCC3,PGRMC1,ASAP2,CAV2,CLU,PCYT1B,TRIM58,RGS6,PRKAR2B,MAP3K7CL,ITGA2B,PTGS1,RHOBTB1,CTDSPL
ToppCell Atlas	106862ef44fcaa0971c3ba0147d13eb08015ca77	E16.5-Mesenchymal-Mesenchymal_myocytic-Myofibroblast_vascular-Pericyte-Pericyte_mature|E16.5 / Age_group by Lineage, Lineage_subclass, Cell_type, subtypes-by-prolif	Mouse_Lung_DropSeq_E16-P28	1.239E-6	4.047E-2	4.889E-6	5.364E-5	18	190	ACTB,CYGB,RCSD1,FAM162B,ANK2,MYO1B,ART3,TMEM26,DIPK2A,AFAP1L2,ARHGEF25,CHN1,NRXN1,SH3KBP1,PRKAR2B,ZEB2,RAP2A,ABCC9
ToppCell Atlas	ff42af092173c2d4472bb9a02f5a334c272e05a0	(1)_T_cells-(1)_T_CD4_reg|(1)_T_cells / Spleen cell shreds - cell class (v1) and cell subclass (v1)	Tissue Stability Cell Atlas - Spleen Cells	1.239E-6	4.047E-2	4.889E-6	5.364E-5	18	190	CPNE2,ZC3H12D,DNPH1,FAS,FXYD2,PGM2L1,GCK,RTKN2,CAV1,CD247,CD44,MAGI1,CHN1,C16orf87,SMIM43,SPATS2L,KCNK1,KCNN4
ToppCell Atlas	693b223f6b94a46d935fbcb02d7a27340ce43154	ILEUM-non-inflamed-(1)_T_cell-(1)_Th17_Trm|(1)_T_cell / shred on tissue, inflammation_status, cell class(v3), cell subclass (v2)	Human Ileal Immune cells from Crohn's Disease	1.239E-6	4.047E-2	4.889E-6	5.364E-5	18	190	TP53INP1,ACTB,ACTG1,PRR5,B3GALT2,STAT4,PRDM1,ANKRD28,TPI1,PDE4D,CHN1,CCR6,SH3KBP1,SYTL2,ZEB2,KIT,DPP4,LTB
ToppCell Atlas	b0c9dae8189d407c94964c6bfe3ef92035245357	facs-SCAT-Fat-18m-Endothelial-nan|SCAT / Fat_BAT_GAT_MAT_SCAT - method, tissue, subtissue, age, lineage, cell ontology and free annotation	Mouse Aging Atlas- Tabula Muris Senis	1.239E-6	4.047E-2	4.889E-6	5.364E-5	18	190	MEOX2,KITLG,EVA1A,SEMA6A,PCDH17,CAV1,CAV2,TJP1,SCARB1,TSPAN7,MAGI1,ADGRG1,PLXNA2,C17orf67,CYYR1,DACH1,FNBP1L,PLSCR2
ToppCell Atlas	34e56c5e7ea6a8f227dbaefe73cbb8818d18b523	facs-MAT-Fat-18m-Endothelial|MAT / Fat_BAT_GAT_MAT_SCAT - method, tissue, subtissue, age, lineage, cell ontology and free annotation	Mouse Aging Atlas- Tabula Muris Senis	1.239E-6	4.047E-2	4.889E-6	5.364E-5	18	190	MEOX2,KITLG,MYO1B,PCDH17,CAV1,CAV2,LDB2,SCARB1,TSPAN7,MAGI1,DDAH1,ADGRG1,PLXNA2,CYYR1,DACH1,FNBP1L,PLSCR2,TSPAN1
ToppCell Atlas	7031fbedc13be1a00f6333ad6d51849c3739c2e6	Ciliated_cells-B|World / lung cells shred on cell class, cell subclass, sample id	Pathobiology of Pulmonary Fibrosis (Reyfman et al., 2019)	1.239E-6	4.047E-2	4.889E-6	5.364E-5	18	190	SPEF2,CCDC170,DOC2A,ERICH3,CTXN1,DAW1,DNAAF1,CFAP299,DNAH2,TOGARAM2,CFAP52,TEKT1,DNAH5,DNAH6,ODAD2,CCDC39,TSPAN1,ZBBX
ToppCell Atlas	f39ce1678fc375eb2a3af781ddb772b0f12c5744	3'-Parenchyma_lung-Mesenchymal-Fibro-meso-mesothelial_cell-Mesothelium-Mesothelium_L.2.6.0.1|3' / 5'-vs-3', Tissue groups, Lineages, Lineage subclass, Cell_type2, Cell_subtype2_L4.5	The Integrated Human Lung Cell Atlas	1.239E-6	4.047E-2	4.889E-6	5.364E-5	18	190	CPA4,BICC1,GAP43,SLC12A8,NELL1,SERPING1,C1R,NNMT,SERTM1,ROR2,FLRT2,PLOD2,COL5A2,FAM153B,GLT8D2,KCTD8,DPYSL3,CBLN2
ToppCell Atlas	14cdb660ad3aabcf49572173e7628d8b99dcbe6f	facs-MAT-Fat-18m-Endothelial-nan|MAT / Fat_BAT_GAT_MAT_SCAT - method, tissue, subtissue, age, lineage, cell ontology and free annotation	Mouse Aging Atlas- Tabula Muris Senis	1.239E-6	4.047E-2	4.889E-6	5.364E-5	18	190	MEOX2,KITLG,MYO1B,PCDH17,CAV1,CAV2,LDB2,SCARB1,TSPAN7,MAGI1,DDAH1,ADGRG1,PLXNA2,CYYR1,DACH1,FNBP1L,PLSCR2,TSPAN1
ToppCell Atlas	a90a38fccdbf75a286b4d258fc54920c02b282f7	Transplant_Alveoli_and_parenchyma-Epithelial-Ciliated_1|Epithelial / Tissue, Lineage and Cell class of Lung Cells from 10X	A Cellular Census of Human Lungs (Vieira Braga et al)	1.239E-6	4.047E-2	4.889E-6	5.364E-5	18	190	MAP1B,SPEF2,FHAD1,CCDC170,DOC2A,ERICH3,MORN3,DAW1,DNAAF1,CFAP299,TOGARAM2,CFAP52,TEKT1,DNAH6,ODAD2,CCDC39,TSPAN1,ZBBX
ToppCell Atlas	50ea3ff7ba1ca335b4e4538fae5f9b74b1fc10f7	PBMC-Mild-Hematopoietic-Platelet-Platelet|Mild / Location, Disease Group, Cell group, Cell class and sub_cluster (2021.03.01)	Integration of Multiple Sampling Location of COVID-19 Patients	1.239E-6	4.047E-2	4.889E-6	5.364E-5	18	190	F13A1,FHL2,TSPAN33,SNCA,ABCC3,PGRMC1,ASAP2,CAV2,CLU,PCYT1B,TRIM58,RGS6,PRKAR2B,MAP3K7CL,ITGA2B,PTGS1,RHOBTB1,CTDSPL
ToppCell Atlas	d072bb285bd34d518b958e7c9ad44739c60b359c	P15-Endothelial-large_vessel_endothelial_cell-endothelial_cell_of_vein|P15 / developmental_time, Lineage, Cell group, Cell type, Cell type_cellcyc-phase	LungMAP ‚Äî Genomic, epigenomic and biophysical cues controlling the emergence of the gas exchange niche in the mouse lung	1.239E-6	4.047E-2	4.889E-6	5.364E-5	18	190	MAN2A1,CYGB,GASK1B,FBLN2,ST3GAL4,KIRREL3,BST1,CA8,RSPO3,GXYLT2,CHN2,MYRIP,CSRP2,TSHZ2,PTGS1,CRISPLD1,RARB,MRAP2
ToppCell Atlas	13dc3a0aaa554f63eabac37726bd1f11b66fb3dd	T_cells-Effector_memory_CD4+_T_cells|World / Immune cells in Kidney/Urine in Lupus Nephritis	Rheumatoid Arthritis and Lupus Nephritis Atlas	1.239E-6	4.047E-2	4.889E-6	5.364E-5	18	190	SPEF2,NCK2,TRABD2A,THEMIS,MAGI3,MYO1B,SARAF,B3GALT2,CACNA1I,ZEB1,PBX4,CD44,HLF,WNT10B,ZBTB16,DPP4,PARP8,LTB
ToppCell Atlas	0733be5e54fe15d6d6ea51c154a95258e83f1b92	Control-T_cells-CD4+_T_cells|Control / group, cell type (main and fine annotations)	COVID-19 Lung Autopsy Data (SCP1219)	1.239E-6	4.047E-2	4.889E-6	5.364E-5	18	190	RCSD1,NCK2,IKZF3,THEMIS,AOAH,CLEC2D,SARAF,BCL2,STAT4,PBX4,CD247,GNG2,IPCEF1,PRKCH,IL12RB2,ZNF831,TESPA1,PARP8
ToppCell Atlas	a7498fe55b7810c482291db782dc5282675d246a	10x_3'_v3-tissue-resident_(10x_3'_v3)-lymphocytic-B_lymphocytic-naive_B_cell|tissue-resident_(10x_3'_v3) / Per Platform+tissue_group, by lineage_subgroup, cell_group, cell_type	Immune and Hematologic Cells from 24 tissues of the Tabula Sapiens: a multiple organ single cell transcriptomic atlas of humans.	1.239E-6	4.047E-2	4.889E-6	5.364E-5	18	190	TP53INP1,RCSD1,BCL11A,PLEKHG1,SCN3A,CCDC191,IKZF3,ST6GAL1,BCAS4,TSPAN33,PCDH9,CNTNAP2,MACROD2,ITPR1,MARCHF1,AFF3,GDF7,LTB
ToppCell Atlas	305fbef734c350cfbf786ca7ff6e07093aab56ea	Mid-temporal_gyrus_(MTG)-Neuronal-Inh_GABAergic-i_Gaba_3-GABA_PVALB_1|Mid-temporal_gyrus_(MTG) / Sample groups (6 Anatomical region groups), with 5 level hierarchy of cell types	Human Adult Multiple Cortical Areas SMART-seq	1.239E-6	4.047E-2	4.889E-6	5.364E-5	18	190	ADAMTS9-AS2,TMEM132C,FLT3,DOCK11,PRDM1,TOX3,SDK1,OSTN,GRIP1,AFAP1,SLC26A4,TRPC5,SOX1-OT,SLIT2,ASPM,TOGARAM2,KCNC2,KCNAB1
ToppCell Atlas	c408d4033a130c0168159a5b6f286fd2b2a9a39d	droplet-Kidney-nan-18m-Epithelial-kidney_collecting_duct_principal_cell|Kidney / Skin_Bladder_Kidney_Mammary_Gland - method, tissue, subtissue, age, lineage, cell ontology and free annotation	Mouse Aging Atlas- Tabula Muris Senis	1.239E-6	4.047E-2	4.889E-6	5.364E-5	18	190	VEGFD,PHACTR1,BMPR1B,TOX3,SYN2,CAV2,PAK3,PDE1C,SLC26A4,ADGRG1,CLU,CLDN4,DACH1,PLPPR1,PTGS1,TSPAN1,MAL2,NUDT11
ToppCell Atlas	5a37568000dfc33fcbb59b578c1963fb7cf872ec	renal_medulla_nuclei-Hypertensive_with+without-CKD-Immune-Lymphocytic_T/NK-T_Cell|Hypertensive_with+without-CKD / Celltypes from Cells and Nuclei per compartment and clinical group	Integrated Single-nucleus and Single-cell RNA-seq of the Adult Human Kidney	1.239E-6	4.047E-2	4.889E-6	5.364E-5	18	190	RCSD1,IKZF3,THEMIS,AOAH,CLEC2D,STAT4,CD247,CD8A,CD44,NCKAP1L,GNG2,KCNQ5,SH3KBP1,PRKCH,ZNF831,TESPA1,ELMO1,PARP8
ToppCell Atlas	c4f55f5a0c42aeb571791925ea80e02fac320608	PBMC-Mild-Hematopoietic-Platelet|Mild / Location, Disease Group, Cell group, Cell class (2021.03.09)	Integration of Multiple Sampling Location of COVID-19 Patients	1.239E-6	4.047E-2	4.889E-6	5.364E-5	18	190	F13A1,FHL2,TSPAN33,SNCA,ABCC3,PGRMC1,ASAP2,CAV2,CLU,PCYT1B,TRIM58,RGS6,PRKAR2B,MAP3K7CL,ITGA2B,PTGS1,RHOBTB1,CTDSPL
ToppCell Atlas	ff774faf3f12759d11e50ed7d189288bb79e22e1	(4)_Endothelial_cells-(40)_EC-arterial|(4)_Endothelial_cells / Cell class and subclass of bone marrow stroma cells in homeostatis	Mouse Bone Marrow Niche (Baryawno et al)	1.239E-6	4.047E-2	4.889E-6	5.364E-5	18	190	GASK1B,MEOX1,MEOX2,FBLN2,KITLG,FXYD6,BST1,CA8,CAV1,CAV2,CD44,MYRIP,PRNP,DACH1,TLN2,DPYSL3,SSUH2,MCTP1
ToppCell Atlas	0e50808bfc3d0820524c8470ae3e8250819d65b2	facs-SCAT-Fat-18m-Endothelial-endothelial_cell|SCAT / Fat_BAT_GAT_MAT_SCAT - method, tissue, subtissue, age, lineage, cell ontology and free annotation	Mouse Aging Atlas- Tabula Muris Senis	1.239E-6	4.047E-2	4.889E-6	5.364E-5	18	190	MEOX2,KITLG,EVA1A,SEMA6A,PCDH17,CAV1,CAV2,TJP1,SCARB1,TSPAN7,MAGI1,ADGRG1,PLXNA2,C17orf67,CYYR1,DACH1,FNBP1L,PLSCR2
ToppCell Atlas	682418a7a2096743112eae3790d40e7e600612c0	BAL-Control-Lymphocyte-B-B_cell-B_cell-B_activate-7|Control / Location, Disease Group, Cell group, Cell class and sub_cluster (2021.03.01)	Integration of Multiple Sampling Location of COVID-19 Patients	1.239E-6	4.047E-2	4.889E-6	5.364E-5	18	190	TP53INP1,ATP8A1,ZNF724,SEMA6A,STAMBPL1,STUM,CPNE5,BCAS4,PALS2,PBX4,PDE4D,GNG2,MACROD2,ABHD11,TOX,CCSER1,FANCI,MEF2C-AS1
ToppCell Atlas	58a6ab70737d719ca9725ac087f20dfe9be0463e	tumor_Lung-Myeloid_cells-CD207+CD1a+_LCs|Myeloid_cells / Location, Cell class and cell subclass	Human Metastatic Lung Adenocarcinoma (Nayoung Kim et al)	1.239E-6	4.047E-2	4.889E-6	5.364E-5	18	190	FHL2,RASAL1,GNAI1,RAPGEF4,GSG1L,SERPINF1,CHAD,CCR6,CPVL,PRKAR2B,PHYHIP,GALNT18,TESPA1,ZSCAN1,AFF3,EFNB3,LTB,MRAP2
ToppCell Atlas	140aca04c044cd7a93f81ff1631b00b5216d2cb1	PND07-Mesenchymal-Mesenchymal_myocytic-Myofibroblast_vascular-VSMC-VSMC_mature|PND07 / Age_group by Lineage, Lineage_subclass, Cell_type, subtypes-by-prolif	Mouse_Lung_DropSeq_E16-P28	1.239E-6	4.047E-2	4.889E-6	5.364E-5	18	190	MAP1B,SCARA3,CTNNA3,NPY1R,NTRK3,GRIA1,CAV1,PCDH7,TNXB,NDST3,CLU,SUSD5,CSRP2,MAP3K7CL,KCNAB1,DMD,GPC6,PI15
ToppCell Atlas	1af91fe0ee2c924e12f4db93c793e7af475d8f80	T_cells-Effector_memory_CD4+_T_cells|T_cells / Immune cells in Kidney/Urine in Lupus Nephritis	Rheumatoid Arthritis and Lupus Nephritis Atlas	1.239E-6	4.047E-2	4.889E-6	5.364E-5	18	190	SPEF2,NCK2,THEMIS,MAGI3,MYO1B,SARAF,B3GALT2,SLC39A8,CACNA1I,ZEB1,PBX4,CD44,HLF,TULP2,ZBTB16,KCNQ3,DPP4,LTB
ToppCell Atlas	51ca9ef4df3220487152fcf684147730637c7cc1	COVID-19-Epithelial_cells-Airway_goblet|COVID-19 / group, cell type (main and fine annotations)	COVID-19 Lung Autopsy Data (SCP1219)	1.239E-6	4.047E-2	4.889E-6	5.364E-5	18	190	CCDC144NL-AS1,MET,SOX5,BMPR1B,TOX3,TACR1,SDK1,ARHGEF28,GRIP1,PRKAA2,CADPS2,FNBP1L,DNAH5,CCSER1,GALNTL6,TSPAN1,EFNA5,AQP4-AS1
ToppCell Atlas	d4910c37045a8b8bb53b37625263bc0a47b6e3f8	droplet-Kidney-nan-18m-Epithelial-Epcam____kidney_collecting_duct_principal_cell|Kidney / Skin_Bladder_Kidney_Mammary_Gland - method, tissue, subtissue, age, lineage, cell ontology and free annotation	Mouse Aging Atlas- Tabula Muris Senis	1.239E-6	4.047E-2	4.889E-6	5.364E-5	18	190	VEGFD,PHACTR1,BMPR1B,TOX3,SYN2,CAV2,PAK3,PDE1C,SLC26A4,ADGRG1,CLU,CLDN4,DACH1,PLPPR1,PTGS1,TSPAN1,MAL2,NUDT11
ToppCell Atlas	1854a777d9eb9d3fc3ed3632332a6f89ce8131da	3'-Parenchyma_lung-Epithelial-Airway_ciliated-ciliated_columnar_cell_of_tracheobronchial_tree-Multiciliated_(non-nasal)-Multiciliated_(non-nasal)_L.0.3.2.1|3' / 5'-vs-3', Tissue groups, Lineages, Lineage subclass, Cell_type2, Cell_subtype2_L4.5	The Integrated Human Lung Cell Atlas	1.247E-6	4.072E-2	4.911E-6	5.388E-5	17	171	SYDE2,CCDC191,MPDZ,CAPS2,MORN3,NPTX2,DNAAF1,NEGR1,ODAD3,TOGARAM2,RSPO4,COL24A1,DNAH5,DNAH6,ZBBX,LRRC9,CRACDL
ToppCell Atlas	e3cab55f39879e2bd3e8bda91802181075839bc4	367C-Epithelial_cells-Epithelial-J_(AT1-AT2_progenitors)-|Epithelial_cells / Donor, Lineage, Cell class and subclass (all cells)	Tissue Stability Cell Atlas - Lung Cells	1.247E-6	4.072E-2	4.911E-6	5.388E-5	17	171	TEDC2,C5orf34,ALDH1L2,SKAP2,PSRC1,ADAMTS6,TK1,CDC6,ASPM,CNTNAP2,PRRG1,GINS1,ZEB2,PARPBP,SHCBP1,SKA3,UBL7-DT
ToppCell Atlas	99176a932569fa1c7e1c01009684f5a65244b96e	facs-Brain_Non-Myeloid-Cerebellum_-18m-Neuronal-nan|Brain_Non-Myeloid / Brain_Non-Myeloid_Brain_Myeloid - method, tissue, subtissue, age, lineage, cell ontology and free annotation	Mouse Aging Atlas- Tabula Muris Senis	1.247E-6	4.072E-2	4.911E-6	5.388E-5	17	171	RTN1,GALNT13,FGF5,RPH3A,BEX1,CPLX2,CDKL1,BEX2,CNR1,VSNL1,IPCEF1,DIRAS2,CELF4,PTH2R,KIT,PRRT2,ENO2
ToppCell Atlas	c3e3ea09c73050372314a89b282e36ba5f339d73	BALF-PFMC-Severe-critical_progression_d12-22_with-steroid-Lymphocytic-Lymphocytic_B-B_cell-B_c01-TCL1A|Severe-critical_progression_d12-22_with-steroid / Compartment, severity and other cell annotations on 10x 3' data (130k)	Large Scale COVID-19 Single Cell Data (Ren et al.)	1.247E-6	4.072E-2	4.911E-6	5.388E-5	17	171	CYGB,BCL11A,PLEKHG1,PRCD,ST6GAL1,CPNE5,TSPAN33,PHACTR1,BCL2,CCR6,COL9A3,ZBTB16,RAPGEF5,ITPR1,MARCHF1,CCSER1,AFF3
ToppCell Atlas	4198e7fef1aaee3d85722094f3e444655d393e9e	droplet-Limb_Muscle-nan-18m-Lymphocytic-T_cell|Limb_Muscle / Tongue_Heart_Limb_Muscle_Aorta_Diaphragm - method, tissue, subtissue, age, lineage, cell ontology and free annotation	Mouse Aging Atlas- Tabula Muris Senis	1.247E-6	4.072E-2	4.911E-6	5.388E-5	17	171	ATP8B4,RAMP3,STYK1,ARG1,DACH2,STAT4,BEX2,GLIPR1,GRB7,CD247,CD8A,PSD4,GNG2,C2orf72,KCNN4,KLRD1,LTB
ToppCell Atlas	6a0fafb8fd9fc7671618eeb2bf528ce8ce86b794	facs-Marrow-T-cells-3m-Myeloid-CD4+_macrophage|Marrow / Spleen_Marrow_Thymus - method, tissue, subtissue, age, lineage, cell ontology and free annotation	Mouse Aging Atlas- Tabula Muris Senis	1.247E-6	4.072E-2	4.911E-6	5.388E-5	17	171	FMNL2,SCN3A,PIR,KMO,ARHGAP5,GNAI1,TCF7L2,GRIA3,GRM8,TNS1,MTCL2,CYP2E1,ITPR1,SEC24D,TEKT1,TMEM163,KLRD1
ToppCell Atlas	f5014e3c387fe3118944af392abe10d6b9b0abab	renal_medulla_nuclei-Hypertensive_with+without-CKD-Epithelial-Proximal_tubule_epithelial_cell-kidney_proximal_tubule_epithelial_cell-Proximal_Tubule_Epithelial_Cell_Segment_1_/_Segment_2|Hypertensive_with+without-CKD / Celltypes from Cells and Nuclei per compartment and clinical group	Integrated Single-nucleus and Single-cell RNA-seq of the Adult Human Kidney	1.247E-6	4.072E-2	4.911E-6	5.388E-5	17	171	OR2T11,PRR5,KMO,FTCD,EPB41L3,TINAG,OTOGL,CACNA1E,CDH9,L3MBTL4,SLIT2,SLC22A6,SLC22A8,NGEF,GDA,GLIS1,RHOBTB1
ToppCell Atlas	1ae4b6a25bc9c1065cf5d95998ebcc70aee21ab5	Children_(3_yrs)-Endothelial-endothelial_cell_of_bronchial_vessel-D032|Children_(3_yrs) / Lineage, Cell type, age group and donor	Human Lung Cells in 3 Age Groups (Wang et al.)	1.247E-6	4.072E-2	4.911E-6	5.388E-5	17	171	RAMP3,KIAA1549,CCDC28A-AS1,ADGRL2,ZNF681,LDB2,ASXL3,SNTG2,NDST3,ARHGAP29,MYRIP,CYYR1,ZNF845,ZP3,GALNT18,DPYSL3,RXFP1
ToppCell Atlas	e02b5831768dbb1b68998b672e55c9680ab0cc86	facs-Marrow-T-cells-3m-Myeloid-macrophage|Marrow / Spleen_Marrow_Thymus - method, tissue, subtissue, age, lineage, cell ontology and free annotation	Mouse Aging Atlas- Tabula Muris Senis	1.247E-6	4.072E-2	4.911E-6	5.388E-5	17	171	FMNL2,SCN3A,PIR,KMO,ARHGAP5,GNAI1,TCF7L2,GRIA3,GRM8,TNS1,MTCL2,CYP2E1,ITPR1,SEC24D,TEKT1,TMEM163,KLRD1
ToppCell Atlas	52fdc2a4ec36fb91583b1215362548ceb6740ae1	367C-Epithelial_cells-Epithelial-J_(AT1-AT2_progenitors)|Epithelial_cells / Donor, Lineage, Cell class and subclass (all cells)	Tissue Stability Cell Atlas - Lung Cells	1.247E-6	4.072E-2	4.911E-6	5.388E-5	17	171	TEDC2,C5orf34,ALDH1L2,SKAP2,PSRC1,ADAMTS6,TK1,CDC6,ASPM,CNTNAP2,PRRG1,GINS1,ZEB2,PARPBP,SHCBP1,SKA3,UBL7-DT
ToppCell Atlas	07ff7059071da83da1d8f266a586573920d75b58	Endothelial-B-Donor_08|World / lung cells shred on cell class, cell subclass, sample id	Pathobiology of Pulmonary Fibrosis (Reyfman et al., 2019)	1.247E-6	4.072E-2	4.911E-6	5.388E-5	17	171	MAP1B,FAM162B,SEMA6A,DOC2B,PPFIBP1,ST6GALNAC3,SCN3B,FXYD6,SYT1,SYNM,TEK,LDB2,THPO,TNXB,FLRT2,RELN,TSHZ2
ToppCell Atlas	0d14bc9688c427ba2265984987dc3eea195b19eb	metastatic_Brain-B_lymphocytes-Undetermined|B_lymphocytes / Location, Cell class and cell subclass	Human Metastatic Lung Adenocarcinoma (Nayoung Kim et al)	1.247E-6	4.072E-2	4.911E-6	5.388E-5	17	171	RPS4Y1,SLC6A16,FAS,GPD2,NXN,TAMALIN,WDHD1,P2RX7,ADAMTS6,AKAP13,KCNQ5,CNR1,SERHL2,C17orf67,CADM2,ELMO1,TMEM163
ToppCell Atlas	3d60e7ecf25e4b781ba2387671b2aad247fb75ff	356C-Myeloid-Dendritic-cDC1|Myeloid / Donor, Lineage, Cell class and subclass (all cells)	Tissue Stability Cell Atlas - Lung Cells	1.247E-6	4.072E-2	4.911E-6	5.388E-5	17	171	FLT3,PRSS12,TSPAN33,B3GALT2,ZEB1,THRB,DAW1,PAK3,PDE1C,NEGR1,CYYR1,CYP2E1,MYLK3,DMD,CCSER1,SLCO5A1,LTB
ToppCell Atlas	dd37e1693a5cfc42e40992d504f92048a8038b52	5'-Adult-LargeIntestine-Epithelial-neuro-epithelial-EECs|Adult / Celltypes from developing, pediatric, Crohn's, & adult GI tract	Cells of the human intestinal tract mapped across space and time	1.247E-6	4.072E-2	4.911E-6	5.388E-5	17	171	ABCA4,ETV1,ZC3H6,SOX5,SSTR2,LCN15,CA8,CACNA1E,CACNB2,GRIA3,KCNG3,ASXL3,TYRO3,CYP2E1,FBXO16,SLCO5A1,TRIM17
ToppCell Atlas	422483445af49c277fc8962d76a46ffafd872422	severe_COVID-19-CD8+_T_naive|World / disease group, cell group and cell class (v2)	PBMC Atlas of COVID-19 and Influenza Patients (Lee et al.)	1.301E-6	4.248E-2	5.123E-6	5.620E-5	16	153	PRCD,FBXO32,NCK2,TRABD2A,CDKL4,BCL2,BEX2,ANKRD62,CD8A,CHI3L1,ARHGEF4,DCT,TESPA1,DSC1,LTB,AQP4-AS1
ToppCell Atlas	11dfd8f38beb294f42710cfbd355cb089e1023c0	Control-Myeloid-cDC2|World / Disease state, Lineage and Cell class	Resident Cell Populations in IPF and COPD	1.337E-6	4.367E-2	5.232E-6	5.740E-5	18	191	ATP8B4,F13A1,MAML3,RASAL1,FLT3,TSPAN33,SNCA,BCL2,XYLT1,RFTN1,CHN2,SATB1-AS1,DOCK4,TMEM163,PID1,AFF3,PLXNC1,MOB3B
ToppCell Atlas	44a9a6768084dafc641ad455b65862bfd4cc0cb9	droplet-Lung-3m-Mesenchymal-fibroblast|3m / method, tissue, age, lineage, sublineage, cell ontologies, cell type and subtype	Mouse Aging Atlas- Tabula Muris Senis (Lung and Trachea)	1.337E-6	4.367E-2	5.232E-6	5.740E-5	18	191	CYGB,MEOX2,SCN3A,FGFR1,ALDH1A1,C1QTNF7,VEGFD,NFIB,SERPING1,TNS1,TNXB,CDH11,TNS3,COL5A2,PRELP,PID1,DPT,RAP2A
ToppCell Atlas	7b5da29109aa28768c67653a1bc0f385c2d2269b	BAL-Control-Epithelial-Epithelial-Ciliated|Control / Location, Disease Group, Cell group, Cell class (2021.03.09)	Integration of Multiple Sampling Location of COVID-19 Patients	1.337E-6	4.367E-2	5.232E-6	5.740E-5	18	191	MAP1B,ERICH3,COLCA1,CTXN1,DAW1,DNAAF1,CFAP300,PFN2,CFAP299,DNAH2,CLDN4,CFAP52,AK7,TEKT1,DNAH5,DNAH6,TSPAN1,ZBBX
ToppCell Atlas	92b2faa72c184b6ae49530fd3b50848510904997	droplet-Lung-nan-21m-Endothelial-Vein_endothelial_cell|Lung / Lung_Trachea - method, tissue, subtissue, age, lineage, cell ontology and free annotation	Mouse Aging Atlas- Tabula Muris Senis	1.337E-6	4.367E-2	5.232E-6	5.740E-5	18	191	RAMP3,GASK1B,MRTFB,ADRB1,ADGRL2,CA8,CAV1,CAV2,TEK,TSPAN7,DDAH1,CNN3,NKD1,IGFBP4,CSRP2,CYYR1,PTGS1,KCNH1
ToppCell Atlas	c383ae386bc53e73a683a9543c7dfed2a65257c5	PCW_10-12-Hematologic_Myeloid-Hem_Myeloid_macrophage-im_immature_macrophage1_(2)|PCW_10-12 / Celltypes from embryonic and fetal-stage human lung	A topographic atlas defines developmental origins of cell heterogeneity in the human embryonic lung	1.337E-6	4.367E-2	5.232E-6	5.740E-5	18	191	ATP8B4,MBP,RTN1,F13A1,CCDC170,KMO,GATM,PRDM1,GLIPR1,P2RX7,NCKAP1L,LY96,HRH1,CPVL,LY86,CYBB,KCNN4,MCTP1
ToppCell Atlas	0353bf797c4ef237b9bb82460c173c7d03cb8883	(3)_MNP-(3)_DC_activated|(3)_MNP / Lung cell shreds - cell class (v4) and cell subclass (v4)	Tissue Stability Cell Atlas - Lung Cells	1.337E-6	4.367E-2	5.232E-6	5.740E-5	18	191	BCL11A,PLEKHG1,TRABD2A,FLT3,TSPAN33,EPOP,ANKRD33B,RFTN1,MPPED2,ZEB1,L3MBTL4,SERPINF1,CCR6,MAPK11,BMAL2,CAMK1G,LRRK1,SLCO5A1
ToppCell Atlas	c909cf5fa0e6519aa93a47d2c3fcd2ae2163cd8d	COPD-Epithelial-Club|COPD / Disease state, Lineage and Cell class	Resident Cell Populations in IPF and COPD	1.337E-6	4.367E-2	5.232E-6	5.740E-5	18	191	MET,AHR,LMO7DN,MAGI3,MYO1B,BMPR1B,NFIB,COBL,NXN,MAGI1,CLDN4,MACROD2,ITGA9,KCNK1,DNAH5,C3orf52,MAL2,ROS1
ToppCell Atlas	06fdd76ea13b93e29959c745698b57af6746aaeb	COVID-19_Severe-Treg|COVID-19_Severe / Disease condition and Cell class	COVID-19 T Cell Atlas (PBMC)	1.337E-6	4.367E-2	5.232E-6	5.740E-5	18	191	CPNE2,RCSD1,ZC3H12D,RAB11FIP1,DNPH1,FAS,CSGALNACT1,PRDM1,RTKN2,CD44,GPR55,CCR6,SPATS2L,TOX,PVT1,ITM2C,METTL27,LTB
ToppCell Atlas	9431ffd6b758f756609d9057de2023596e22b5d4	E16.5-Mesenchymal-Mesenchymal_myocytic-Myofibroblast_vascular-VSMC|E16.5 / Age_group by Lineage, Lineage_subclass, Cell_type, subtypes-by-prolif	Mouse_Lung_DropSeq_E16-P28	1.337E-6	4.367E-2	5.232E-6	5.740E-5	18	191	MAP1B,RCSD1,FBLN2,SGCG,NPY1R,NTRK3,GRIA1,CAV1,PTGES3L,CCK,PFKP,NDST3,COLEC11,CSRP2,SYTL2,MAP3K7CL,GPC6,PI15
ToppCell Atlas	6cb2c107bc674aa173b4009f320a1687a76f3979	3'-Parenchyma_lung-Epithelial-Alveolar_epithelium-type_II_pneumocyte-AT2-AT2_L.0.1.1.2|3' / 5'-vs-3', Tissue groups, Lineages, Lineage subclass, Cell_type2, Cell_subtype2_L4.5	The Integrated Human Lung Cell Atlas	1.337E-6	4.367E-2	5.232E-6	5.740E-5	18	191	RPS4Y1,ETV1,SCD,PIP5K1B,HOPX,SLC39A8,NECAB1,C2,BEX2,PCDH9,PGC,CNR1,MACROD2,PID1,MAL2,NTN4,EIF4EBP1,ROS1
ToppCell Atlas	501d4f6ad389d9ac5051d4247b9bd3da96f713f9	facs-Lung-EPCAM-24m-Epithelial-Neuroendocrine|Lung / Lung_Trachea - method, tissue, subtissue, age, lineage, cell ontology and free annotation	Mouse Aging Atlas- Tabula Muris Senis	1.337E-6	4.367E-2	5.232E-6	5.740E-5	18	191	CDHR1,FGF5,PEX5L,BEX1,CPLX2,KCNH3,PDE1C,SLC30A8,NRXN1,UCHL1,FAM171B,ARHGEF4,CADM2,ARNT2,KCNK1,TMEM163,FBXO16,LY6H
ToppCell Atlas	44c596984c6196f6014e0e405dbe5560841e54ff	E16.5-samps-Endothelial-Immature_fetal_endothelial|E16.5-samps / Age Group, Lineage, Cell class and subclass	Mouse_Lung_DevAtlas	1.337E-6	4.367E-2	5.232E-6	5.740E-5	18	191	GASK1B,AHR,SEMA6A,SCN3B,PCDH17,ADGRL2,ZEB1,CAV1,CAV2,TEK,LDB2,TJP1,TSPAN7,CYYR1,PRKCH,DACH1,KIT,PLEKHA1
ToppCell Atlas	6b3cfc670f69ed3e757cbf7498943e549e31326e	COVID-19_Mild-Hematopoietic_Mega-Platelet|COVID-19_Mild / Disease group, lineage and cell class	Integration of 5 COVID-19 PBMC Datasets	1.337E-6	4.367E-2	5.232E-6	5.740E-5	18	191	F13A1,FHL2,TSPAN33,SNCA,ABCC3,PGRMC1,ASAP2,CAV2,CLU,PCYT1B,TRIM58,RGS6,PRKAR2B,MAP3K7CL,ITGA2B,PTGS1,RHOBTB1,CTDSPL
ToppCell Atlas	3c88a6f1d74bb3b9173cd0ea3a63c6d9570e3954	IPF-Epithelial-Club|World / Disease state, Lineage and Cell class	Resident Cell Populations in IPF and COPD	1.337E-6	4.367E-2	5.232E-6	5.740E-5	18	191	MET,AHR,MAGI3,SOX5,BMPR1B,NFIB,SDK1,NXN,MAGI1,CLDN4,MACROD2,CADPS2,FNBP1L,ITGA9,KCNK1,MAL2,EFNA5,ROS1
ToppCell Atlas	27a532a35d9e8822014f581fd56c4ca62e39f8fe	343B-Endothelial_cells-Endothelial-B_(Artery)|343B / Donor, Lineage, Cell class and subclass (all cells)	Tissue Stability Cell Atlas - Lung Cells	1.337E-6	4.367E-2	5.232E-6	5.740E-5	18	191	MRTFB,SRPX,CSGALNACT1,DKK2,AFAP1L2,TACR1,CAV1,CAV2,RUNX1T1,TEK,LDB2,TSPAN7,CLU,HRH1,CYP26B1,CYYR1,LEPR,MCTP1
ToppCell Atlas	19832ddd559a353e1618fe853d79e3edfec6dcda	PCW_13-14-Epithelial-Epithelial_neuroendo-epi_neuroendocrine2[NE2]_(12)|PCW_13-14 / Celltypes from embryonic and fetal-stage human lung	A topographic atlas defines developmental origins of cell heterogeneity in the human embryonic lung	1.337E-6	4.367E-2	5.232E-6	5.740E-5	18	191	SCN3A,PEX5L,TMEM132D,GABRA2,BEX1,CPLX2,BEX2,UNC5D,CA8,NPY1R,PKD2L1,GRIK2,PAK3,NRXN1,CRYM,OLFM3,KCNC2,EGR4
ToppCell Atlas	52e8d7dfaf1ebb6df8bf3a1f4546af59faa67657	E18.5-Epithelial-Epithelial_Airway-Ciliated/Deuterosomal-Deuterosomal|E18.5 / Age_group by Lineage, Lineage_subclass, Cell_type, subtypes-by-prolif	Mouse_Lung_DropSeq_E16-P28	1.337E-6	4.367E-2	5.232E-6	5.740E-5	18	191	SPEF2,FHAD1,DCDC2,MORN3,PBX4,DNAAF1,CFAP299,ODAD3,HSP90AA1,CFAP52,TTLL6,AK7,TEKT1,DNAH6,ODAD2,CCDC39,ZBBX,NEK11
ToppCell Atlas	e4c1c533771b582e21683dbec6f93a558d865e00	Brain_organoid-organoid_Paulsen_bioRxiv-3_mon-IPC_like-IPCs|3_mon / Sample Type, Dataset, Time_group, and Cell type.	Integration of Four Brain Organoid Datasets and One Fetal Brain Dataset	1.337E-6	4.367E-2	5.232E-6	5.740E-5	18	191	ACTB,ACTG1,ENC1,SOX11,KLHL35,SSTR2,NFIA,TAC3,ZNF704,ZEB1,PDE1C,SERPINF1,ADGRG1,IGFBPL1,CNN3,DACH1,KCNQ3,SLCO5A1
ToppCell Atlas	c4a78ef7b87ffadbb1b9b69cbfa7c164ca456f9a	ILEUM-non-inflamed|ILEUM / shred on tissue, inflammation_status, cell class(v3), cell subclass (v2)	Human Ileal Immune cells from Crohn's Disease	1.337E-6	4.367E-2	5.232E-6	5.740E-5	18	191	SEMA6D,THEMIS,HOPX,STAT4,ANKRD28,CCN3,GLIPR1,CD8A,NRXN1,PIK3R1,ACKR2,DNAJB1,ID2,ZBTB16,SYTL2,KLRD1,PARP8,DUSP6
ToppCell Atlas	55a282478488efd1561ea57a6f0218f55f711bb0	severe_COVID-19-CD4+_T_naive|World / disease group, cell group and cell class (v2)	PBMC Atlas of COVID-19 and Influenza Patients (Lee et al.)	1.337E-6	4.367E-2	5.232E-6	5.740E-5	18	191	DACT1,SYDE2,FBXO32,NCK2,TRABD2A,SARAF,RAPGEF6,BCL2,CACNA1I,TAF4B,BEX2,FAM153A,SNTG2,TSHZ2,TESPA1,AK5,DPP4,LTB
ToppCell Atlas	9b8b64a36e27a2523b8730c7922fd7ad865a021e	Children_(3_yrs)-Immune-natural_killer_cell-D139|Children_(3_yrs) / Lineage, Cell type, age group and donor	Human Lung Cells in 3 Age Groups (Wang et al.)	1.337E-6	4.367E-2	5.232E-6	5.740E-5	18	191	NCALD,ATP8B4,LRFN2,PPM1L,IKZF3,AOAH,PRR5,CLEC2D,STAT4,XYLT1,CD247,GNG2,ADGRG1,KCNQ5,PRKCH,AK5,KLRD1,PARP8
ToppCell Atlas	8e06cc61eaff1796c2ce014074029408ba88d561	facs-Lung-EPCAM-24m-Epithelial-lung_neuroendocrine_cell|Lung / Lung_Trachea - method, tissue, subtissue, age, lineage, cell ontology and free annotation	Mouse Aging Atlas- Tabula Muris Senis	1.337E-6	4.367E-2	5.232E-6	5.740E-5	18	191	CDHR1,FGF5,PEX5L,BEX1,CPLX2,KCNH3,PDE1C,SLC30A8,NRXN1,UCHL1,FAM171B,ARHGEF4,CADM2,ARNT2,KCNK1,TMEM163,FBXO16,LY6H
ToppCell Atlas	60bc1f3efa7bbad5cb7944fe5e049ea79cd1745a	droplet-Limb_Muscle-Pre-Sort-18m-Mesenchymal-unknown|Limb_Muscle / Tongue_Heart_Limb_Muscle_Aorta_Diaphragm - method, tissue, subtissue, age, lineage, cell ontology and free annotation	Mouse Aging Atlas- Tabula Muris Senis	1.337E-6	4.367E-2	5.232E-6	5.740E-5	18	191	SCN3A,PPM1L,STUM,SGCG,CTNNA3,MAP3K20,NPY1R,SYNM,PTGES3L,SERPINI1,NKD1,SUSD5,MAP3K7CL,KCNH2,CCDC3,KCNAB1,MARVELD1,KRT17
ToppCell Atlas	b5210de890d338602857b5907135705a507bc2b0	facs-Lung-18m-Mesenchymal-fibroblast-alveolar_fibroblast-alveolar_fibroblast_l49|18m / method, tissue, age, lineage, sublineage, cell ontologies, cell type and subtype	Mouse Aging Atlas- Tabula Muris Senis (Lung and Trachea)	1.337E-6	4.367E-2	5.232E-6	5.740E-5	18	191	ETV1,SVEP1,MEOX2,TUBB4A,SCN3A,FGF10,ALDH1A1,C1QTNF7,VEGFD,DIPK2A,SERPING1,SYN2,NNMT,CDH11,SLIT2,PRELP,PTK7,PID1
ToppCell Atlas	1b59f1cad6c1a6a5938afa9195164918e3ff4e86	droplet-Lung-18m-Epithelial|18m / method, tissue, age, lineage, sublineage, cell ontologies, cell type and subtype	Mouse Aging Atlas- Tabula Muris Senis (Lung and Trachea)	1.337E-6	4.367E-2	5.232E-6	5.740E-5	18	191	PPP1R1B,SLC39A8,TINAG,COBL,BEX2,CA8,TLCD4,TOGARAM2,CFAP52,PRNP,AK7,KCNK1,TEKT1,KCNE2,LAMB3,TSPAN1,MAL2,CFAP58
ToppCell Atlas	d0bbbf42d00165a53253c833adef65da6ec36bba	droplet-Lung-nan-21m-Endothelial-vein_endothelial_cell|Lung / Lung_Trachea - method, tissue, subtissue, age, lineage, cell ontology and free annotation	Mouse Aging Atlas- Tabula Muris Senis	1.337E-6	4.367E-2	5.232E-6	5.740E-5	18	191	RAMP3,GASK1B,MRTFB,ADRB1,ADGRL2,CA8,CAV1,CAV2,TEK,TSPAN7,DDAH1,CNN3,NKD1,IGFBP4,CSRP2,CYYR1,PTGS1,KCNH1
ToppCell Atlas	cdc08e95a0c8f5c7a8d01b6bbaafdb54ef2f0d12	Control-Epithelial-Ciliated|Control / Disease group,lineage and cell class Ôºà2021.01.30Ôºâ	COVID-19 BAL Atlas	1.337E-6	4.367E-2	5.232E-6	5.740E-5	18	191	MAP1B,ERICH3,COLCA1,CTXN1,DAW1,DNAAF1,CFAP300,PFN2,CFAP299,DNAH2,CLDN4,CFAP52,AK7,TEKT1,DNAH5,DNAH6,TSPAN1,ZBBX
ToppCell Atlas	1dfcff08e01e6a695953334342bcfde04ba005ad	343B-Endothelial_cells-Endothelial-B_(Artery)-|343B / Donor, Lineage, Cell class and subclass (all cells)	Tissue Stability Cell Atlas - Lung Cells	1.337E-6	4.367E-2	5.232E-6	5.740E-5	18	191	MRTFB,SRPX,CSGALNACT1,DKK2,AFAP1L2,TACR1,CAV1,CAV2,RUNX1T1,TEK,LDB2,TSPAN7,CLU,HRH1,CYP26B1,CYYR1,LEPR,MCTP1
ToppCell Atlas	96483adb97c81208aa513782550acd8a08b63866	PND01-Epithelial-Epithelial_Airway-Ciliated/Deuterosomal|PND01 / Age_group by Lineage, Lineage_subclass, Cell_type, subtypes-by-prolif	Mouse_Lung_DropSeq_E16-P28	1.337E-6	4.367E-2	5.232E-6	5.740E-5	18	191	SPEF2,FHAD1,ALDH1A1,CCDC170,DCDC2,CFAP299,ODAD3,TOGARAM2,CFAP52,TTLL6,AK7,TEKT1,DNAH5,ODAD2,CCDC39,ZBBX,FBXO16,CFAP58
ToppCell Atlas	8e8beb8e8a3b33cac83d3f7ce915a71e3654fdab	droplet-Limb_Muscle-Pre-Sort-18m-Mesenchymal-smooth_muscle_cell|Limb_Muscle / Tongue_Heart_Limb_Muscle_Aorta_Diaphragm - method, tissue, subtissue, age, lineage, cell ontology and free annotation	Mouse Aging Atlas- Tabula Muris Senis	1.337E-6	4.367E-2	5.232E-6	5.740E-5	18	191	SCN3A,PPM1L,STUM,SLC6A11,CTNNA3,MAP3K20,NPY1R,SYNM,PTGES3L,TNS1,SERPINI1,NKD1,SUSD5,MAP3K7CL,KCNH2,CCDC3,KCNAB1,MARVELD1
ToppCell Atlas	3a5081dc542ac6262acfe5f8084a86616fee8082	PCW_05-06-Neuronal-Neuronal_postreplicative-neuro_neuronal_(6)|PCW_05-06 / Celltypes from embryonic and fetal-stage human lung	A topographic atlas defines developmental origins of cell heterogeneity in the human embryonic lung	1.337E-6	4.367E-2	5.232E-6	5.740E-5	18	191	RTN1,SCN3A,SCN3B,GAP43,CPLX2,NEFL,TAC3,ARHGEF28,TG,HTR3B,KCNQ5,CNR1,CELF5,MIR137HG,DIRAS2,CELF4,OLFM3,ENO2
ToppCell Atlas	b94e66ac71e73f46b0323d424e7b8b906751d584	droplet-Mammary_Gland-nan-21m-Epithelial-luminal_epithelial_cell_of_mammary_gland|Mammary_Gland / Skin_Bladder_Kidney_Mammary_Gland - method, tissue, subtissue, age, lineage, cell ontology and free annotation	Mouse Aging Atlas- Tabula Muris Senis	1.337E-6	4.367E-2	5.232E-6	5.740E-5	18	191	ESRRB,SORCS2,NCK2,DCDC2,SYN2,CTXN1,PTPN5,TLCD4,WNT4,CLDN4,PRLR,CELF4,ITIH2,NOTUM,VILL,KCNK1,KCNE2,TSPAN1
ToppCell Atlas	a15e34ad7dbf3f2f13d5e23ce3ffb6d08fd1f9f0	3'-Parenchyma_lung-Epithelial-Alveolar_epithelium-type_I_pneumocyte-AT1-AT1_L.0.5.2.0|3' / 5'-vs-3', Tissue groups, Lineages, Lineage subclass, Cell_type2, Cell_subtype2_L4.5	The Integrated Human Lung Cell Atlas	1.337E-6	4.367E-2	5.232E-6	5.740E-5	18	191	SEMA6D,EVA1A,MYO1B,RAB11FIP1,GRAMD2A,FILIP1,HOPX,SLC39A8,RTKN2,SERTM1,C10orf67,CAV1,CAV2,TNS1,OTULINL,COL12A1,PTPRQ,ST6GALNAC5
ToppCell Atlas	3457e15d1e9b36a78363d46b320c4ec46b40290a	LAM-Epithelial-AT1|Epithelial / Condition, Lineage and Cell class	Atlas of Lymphangioleiomyomatosis (LAM)	1.337E-6	4.367E-2	5.232E-6	5.740E-5	18	191	WWC2,RAB11FIP1,SAMD4A,EPB41L3,RTKN2,CAV1,CAV2,NXN,TNS1,MAGI1,ARHGAP29,OTULINL,TNS3,COL12A1,KCNT2,PHACTR3,PXDN,ST6GALNAC5
ToppCell Atlas	5343a527de6b0f852f45020a91f5b4869e78f13a	5'-GW_trimst-2-SmallIntestine-Mesenchymal-mesothelial_cell|GW_trimst-2 / Celltypes from developing, pediatric, Crohn's, & adult GI tract	Cells of the human intestinal tract mapped across space and time	1.337E-6	4.367E-2	5.232E-6	5.740E-5	18	191	CPA4,SPHKAP,SERPING1,NNMT,SERTM1,CTXN1,C10orf67,CAV1,DAW1,FLRT2,COL9A3,COL11A1,MPPED2-AS1,FAM153B,KCTD8,PHYHIP,PTGS1,PTPRQ
ToppCell Atlas	1ec86eaf90411ed200dbf51ae0cb5ed8060a7ec7	severe_COVID-19-CD4+_Tcm|severe_COVID-19 / disease group, cell group and cell class (v2)	PBMC Atlas of COVID-19 and Influenza Patients (Lee et al.)	1.337E-6	4.367E-2	5.232E-6	5.740E-5	18	191	RPS4Y1,FBXO32,NCK2,TRABD2A,CLEC2D,SARAF,BCL2,STAT4,BEX2,PBX4,CD247,PIK3R1,DNAJB1,TSHZ2,ZNF831,TESPA1,DPP4,LTB
ToppCell Atlas	05731ece7867659c662f952812805f947032fe10	PCW_05-06-Epithelial-Epithelial_neuroendo-epi_NE_progenitor_(7)|PCW_05-06 / Celltypes from embryonic and fetal-stage human lung	A topographic atlas defines developmental origins of cell heterogeneity in the human embryonic lung	1.337E-6	4.367E-2	5.232E-6	5.740E-5	18	191	PLEKHG1,MET,PIP5K1B,GPC5,DCDC2,TMEM132D,EPHA6,NKAIN2,COBL,THRB,PDE1A,SERPINF1,ADGRG1,WNT4,CLDN4,DMD,LAMB3,MAL2
ToppCell Atlas	a25a5f9a380031fdaf57677a079f97a90f0550c0	5'-GW_trimst-2-SmallIntestine-Mesenchymal-mesothelial_cell-Mesothelium|GW_trimst-2 / Celltypes from developing, pediatric, Crohn's, & adult GI tract	Cells of the human intestinal tract mapped across space and time	1.337E-6	4.367E-2	5.232E-6	5.740E-5	18	191	CPA4,SPHKAP,SERPING1,NNMT,SERTM1,CTXN1,C10orf67,CAV1,DAW1,FLRT2,COL9A3,COL11A1,MPPED2-AS1,FAM153B,KCTD8,PHYHIP,PTGS1,PTPRQ
ToppCell Atlas	e8d56e9f43943e9cc4dce83f2c234f19c2dd487d	E18.5-Epithelial-Epithelial_Airway-Ciliated/Deuterosomal-Deuterosomal-Deuterosomal_mature|E18.5 / Age_group by Lineage, Lineage_subclass, Cell_type, subtypes-by-prolif	Mouse_Lung_DropSeq_E16-P28	1.337E-6	4.367E-2	5.232E-6	5.740E-5	18	191	SPEF2,FHAD1,DCDC2,MORN3,PBX4,DNAAF1,CFAP299,ODAD3,HSP90AA1,CFAP52,TTLL6,AK7,TEKT1,DNAH6,ODAD2,CCDC39,ZBBX,NEK11
ToppCell Atlas	b4e335e798c9617356b8e24412f9270c42dce656	BAL-Control-Epithelial-Epithelial-Ciliated-|Control / Location, Disease Group, Cell group, Cell class and sub_cluster (2021.03.09)	Integration of Multiple Sampling Location of COVID-19 Patients	1.337E-6	4.367E-2	5.232E-6	5.740E-5	18	191	MAP1B,ERICH3,COLCA1,CTXN1,DAW1,DNAAF1,CFAP300,PFN2,CFAP299,DNAH2,CLDN4,CFAP52,AK7,TEKT1,DNAH5,DNAH6,TSPAN1,ZBBX
ToppCell Atlas	48cffb55c71bb8b34e926fc461fcd345ce43ea00	Brain_organoid-organoid_Paulsen_bioRxiv-3_mon-IPC_like|3_mon / Sample Type, Dataset, Time_group, and Cell type.	Integration of Four Brain Organoid Datasets and One Fetal Brain Dataset	1.337E-6	4.367E-2	5.232E-6	5.740E-5	18	191	ACTB,ACTG1,ENC1,SOX11,KLHL35,SSTR2,NFIA,TAC3,ZNF704,ZEB1,PDE1C,SERPINF1,ADGRG1,IGFBPL1,CNN3,DACH1,KCNQ3,SLCO5A1
ToppCell Atlas	e7c605b56934d1383237c1f946dbccef25d91368	PND01-03-samps-Mesenchymal-Matrix_fibroblast-MatrixFB-A|PND01-03-samps / Age Group, Lineage, Cell class and subclass	Mouse_Lung_DevAtlas	1.337E-6	4.367E-2	5.232E-6	5.740E-5	18	191	ETV1,SVEP1,MEOX2,FGF10,C1QTNF7,VEGFD,PNMA2,MAP3K20,COL25A1,SERPING1,TNS1,CDH11,CDC42EP4,SLIT2,PIK3R1,BOC,DOCK4,RAP2A
ToppCell Atlas	bce138f067b8962ecef1ddec6511a3f142d81d78	PCW_07-8.5-Hematologic_Myeloid-Hem_Myeloid_macrophage|PCW_07-8.5 / Celltypes from embryonic and fetal-stage human lung	A topographic atlas defines developmental origins of cell heterogeneity in the human embryonic lung	1.337E-6	4.367E-2	5.232E-6	5.740E-5	18	191	TMEM144,ATP8B4,F13A1,CCDC170,AOAH,GATM,PRDM1,C2,GLIPR1,NCKAP1L,LY96,HRH1,CPVL,LY86,CYBB,LRRK1,MCTP1,IRAG2
ToppCell Atlas	e7521d4d24f016d4e531cd492a7a69604f0c9e6f	E16.5-samps-Endothelial|E16.5-samps / Age Group, Lineage, Cell class and subclass	Mouse_Lung_DevAtlas	1.337E-6	4.367E-2	5.232E-6	5.740E-5	18	191	GASK1B,AHR,SEMA6A,SCN3B,PCDH17,ADGRL2,ZEB1,CAV1,CAV2,TEK,LDB2,TJP1,TSPAN7,CYYR1,PRKCH,DACH1,KIT,PLEKHA1
ToppCell Atlas	0b022d8b39eac36115b269aac11a5eaa492754cc	wk_20-22-Endothelial-Blood_vessel_endothelial-arterial_endo|wk_20-22 / Celltypes from embryonic and fetal-stage human lung	Human embryonic and fetal stage lung cell atlas	1.337E-6	4.367E-2	5.232E-6	5.740E-5	18	191	MET,RASL10A,DKK2,GLUD2,SYT1,MPPED2,CAV1,CAV2,TEK,TSPAN7,TAFA5,COL9A3,CYP26B1,IGFBP4,KCNN3,KCNN4,SSUH2,MRAP2
ToppCell Atlas	0c4b926a28bc94f3cf4d68a911c0a189f6ff505e	ASK428-Epithelial-Ciliated|ASK428 / Donor, Lineage and Cell class of Lung cells from Dropseq	A Cellular Census of Human Lungs (Vieira Braga et al)	1.337E-6	4.367E-2	5.232E-6	5.740E-5	18	191	SPEF2,FHAD1,CCDC191,CCDC170,ERICH3,SAXO4,DNAAF1,CFAP300,CFAP52,AK7,TEKT1,DNAH5,ODAD2,CCDC39,TSPAN1,ZBBX,CFAP58,NEK11
ToppCell Atlas	24d75b7e1d6fb9d24aa7844f584ee888a449841f	Fetal_29-31_weeks-Immune-interstitial_macrophage_(C1Q_positive)-D062|Fetal_29-31_weeks / Lineage, Cell type, age group and donor	Human Lung Cells in 3 Age Groups (Wang et al.)	1.337E-6	4.367E-2	5.232E-6	5.740E-5	18	191	ATP8B4,SLC18B1,RTN1,GASK1B,F13A1,FHAD1,CCDC170,SYT1,PDGFC,NCKAP1L,LY96,HRH1,CPVL,LY86,THEMIS2,MARCHF1,RAP2B,MCTP1
ToppCell Atlas	91327184ca40bfb8c9e904991b1be503aaccd7bc	hematopoetic_progenitors-CD34+_MEP_1|World / Lineage and Cell class	Human Bone Marrow Atlas	1.337E-6	4.367E-2	5.232E-6	5.740E-5	18	191	ABCC4,ADRA2A,ALDH1A1,NKAIN2,SERPING1,ANKRD28,GNAI1,BEX2,CLU,PLOD2,HTR1F,DEPTOR,ZBTB16,ITGA2B,ITGA9,PTGS1,TESPA1,NUDT11
ToppCell Atlas	bb28703020c5296b65527094d2e5924348275e58	COVID-19_Moderate-Plasmablast|World / disease group, cell group and cell class	PBMC Atlas of COVID-19 Patients (Arunachalam et al.)	1.337E-6	4.367E-2	5.232E-6	5.740E-5	18	191	TP53INP1,FAM3C,CPNE5,SLC17A9,PRDM1,TAF4B,CAV1,TK1,CDC6,HMMR,UCHL1,ASPM,COL9A3,RAPGEF5,SEC24D,KCNN3,ITM2C,SHCBP1
ToppCell Atlas	76c2fbc62855a65600cd6b8dd1e2d2c3d7415921	Control-Myeloid-MoAM3,_VCAN|Control / Condition, Lineage and Cell class	Bronchoalveolar Lavage (BAL) Atlas of Severe COVID-19 Patients (Grant et al.)	1.337E-6	4.367E-2	5.232E-6	5.740E-5	18	191	ACTB,ACTG1,GASK1B,ST6GALNAC3,SNCA,FXYD2,OTOA,TMSB10,TNS1,CLU,QPCT,CYBB,BMAL2,PTGS1,KCNN4,TMEM163,PLXNC1,EIF4EBP1
ToppCell Atlas	1aac4f839c2f83dac924fdb5d8d0c76687dacd2a	droplet-Heart-HEART-1m-Endothelial-endothelial_cell_of_coronary_artery|Heart / Tongue_Heart_Limb_Muscle_Aorta_Diaphragm - method, tissue, subtissue, age, lineage, cell ontology and free annotation	Mouse Aging Atlas- Tabula Muris Senis	1.337E-6	4.367E-2	5.232E-6	5.740E-5	18	191	RAMP3,MEOX2,KITLG,SEMA6A,MYO1B,RHOB,PLK2,PCDH17,ADGRL2,CA8,CAV1,CAV2,SCARB1,TSPAN7,ADGRG1,LRRC3B,DACH1,DUSP6
ToppCell Atlas	c1bb3ae5c297f55cdadf5b6e53d5296389d5099e	11.5-Airway-Epithelial-Neuroendocrine|Airway / Age, Tissue, Lineage and Cell class	Human Fetal Lung in Development	1.337E-6	4.367E-2	5.232E-6	5.740E-5	18	191	SCN3A,PEX5L,BEX1,CPLX2,LCN15,BEX2,CA8,PKD2L1,GRIK2,PNPLA7,ADGRG1,NRXN1,QPCT,SLC26A4-AS1,OLFM3,KCNH2,TMEM163,ENO2
ToppCell Atlas	0f360766490bef3495c42f6421b22a988cfc68fb	P07-Epithelial-alveolar_epithelial_cell-type_I_pneumocyte|P07 / developmental_time, Lineage, Cell group, Cell type, Cell type_cellcyc-phase	LungMAP ‚Äî Genomic, epigenomic and biophysical cues controlling the emergence of the gas exchange niche in the mouse lung	1.337E-6	4.367E-2	5.232E-6	5.740E-5	18	191	BCAR3,FRAS1,RAB11FIP1,GRAMD2A,HOPX,SLC39A8,RTKN2,TINAG,POPDC3,ARHGEF28,APELA,HS2ST1,PTGS1,GALNT18,KCNK1,KCNE2,LAMB3,MAL2
ToppCell Atlas	1d086e00cd549459d70e1d3b468d5ab6379f3bee	Primary_Motor_Cortex_(M1)-Neuronal-Glutamatergic_Excit-Glut_C-D_(RORB)-Glut_D_(IT_RORB_THEMIS_LINC00507)_3-Exc_L3_THEMIS_PLA2G7|Primary_Motor_Cortex_(M1) / Sample groups (6 Anatomical region groups), with 5 level hierarchy of cell types	Human Adult Multiple Cortical Areas SMART-seq	1.352E-6	4.417E-2	5.286E-6	5.799E-5	17	172	B3GALT5,FAP,FLT3,THEMIS,RAD51AP2,MKX,BMPR1B,ANKRD62,TDO2,IL12A-AS1,TPO,CFAP299,COL5A2,COL24A1,DPP4,GALNT12,CCDC39
ToppCell Atlas	187ae91148d293537afc77e10da2b64302322224	Ciliated_cells-B-IPF_04|World / lung cells shred on cell class, cell subclass, sample id	Pathobiology of Pulmonary Fibrosis (Reyfman et al., 2019)	1.352E-6	4.417E-2	5.286E-6	5.799E-5	17	172	MAP1B,SPEF2,FHAD1,CCDC170,ERICH3,MORN3,DNAAF1,PFN2,TEKT1,DNAH5,ODAD2,CCDC39,TSPAN1,ZBBX,CBLN2,UPP2,NEK11
ToppCell Atlas	65b8935a972bf00b7a10dc2d442128fc0ed78bcb	facs-Marrow-B-cells-24m-Hematologic-Unknown_Progenitor|Marrow / Spleen_Marrow_Thymus - method, tissue, subtissue, age, lineage, cell ontology and free annotation	Mouse Aging Atlas- Tabula Muris Senis	1.352E-6	4.417E-2	5.286E-6	5.799E-5	17	172	TP53INP1,ZC3H12D,FILIP1,IKBIP,PRDM1,NTNG2,NECAB1,GRB7,PKD2L1,TG,SNTG2,CDH8,GPR55,PCDH20,PRLR,KCNN4,TXLNB
ToppCell Atlas	deda14ba1e760dd46a5e129683d415436e74deb6	10x5'-bone_marrow-Hematopoietic_Erythro-Mega-Erythrocytic-Meg|bone_marrow / Manually curated celltypes from each tissue	Cross-tissue immune cell analysis reveals tissue-specific features in humans	1.352E-6	4.417E-2	5.286E-6	5.799E-5	17	172	CENPW,ADRA2A,FHL2,GULP1,SNCA,ERVMER34-1,ASAP2,NFIB,ITGA9-AS1,GNAI1,PTGES3L,TK1,TNS1,PRKAR2B,ITGA2B,PTGS1,KCND2
ToppCell Atlas	fb2df8fea6df5947165f13978f1d1006d15b60fd	PBMC_fresh-frozen-Severe-critical_progression_d12-22_no-steroids-Lymphocytic-Lymphocytic_ILC-NK_cell-NK_c01-FCGR3A|Severe-critical_progression_d12-22_no-steroids / Compartment, severity and other cell annotations on 10x 3' data (130k)	Large Scale COVID-19 Single Cell Data (Ren et al.)	1.352E-6	4.417E-2	5.286E-6	5.799E-5	17	172	ATP8B4,GALNT13,SYCP2,AOAH,ENC1,ST3GAL4,HOPX,PRDM1,CD247,ADGRG1,ASPM,ID2,PRKCH,SYTL2,KCNK2,KLRD1,CRACDL
ToppCell Atlas	1b24bed3cd8e3fa463c5e7cefdf9e99e639e2f84	3'_v3-lymph-node_spleen-Myeloid_Dendritic-migDC|lymph-node_spleen / Manually curated celltypes from each tissue	Cross-tissue immune cell analysis reveals tissue-specific features in humans	1.352E-6	4.417E-2	5.286E-6	5.799E-5	17	172	FMNL2,RNF150,GPC5,ANKRD33B,UMODL1-AS1,NELL1,ROR2,ASXL3,SERPINF1,MPPED2-AS1,IPCEF1,RELN,BMAL2,KCNN2,CAMK1G,SSUH2,SLCO5A1
ToppCell Atlas	858cee96c1c06160863b4adcd7023c0d678bd50f	Adult-Mesenchymal-pericyte_cell-D231|Adult / Lineage, Cell type, age group and donor	Human Lung Cells in 3 Age Groups (Wang et al.)	1.352E-6	4.417E-2	5.286E-6	5.799E-5	17	172	NCALD,FAM162B,LRRTM4,MYO1B,PDZRN3,AFAP1L2,ADGRL2,ADGRL3,ZEB1,SYNM,CHN1,COL5A2,VSNL1,PALM2AKAP2,PRELP,CCDC3,ADAMTSL3
ToppCell Atlas	de9b11ab109d04937186c09772cec9105a935f95	Fetal_29-31_weeks-Endothelial-endothelial_cell_of_artery-D062|Fetal_29-31_weeks / Lineage, Cell type, age group and donor	Human Lung Cells in 3 Age Groups (Wang et al.)	1.352E-6	4.417E-2	5.286E-6	5.799E-5	17	172	TRABD2A,RHOB,RASL10A,DKK2,TEK,TAMALIN,ADAMTS6,TSPAN7,CNR1,VIPR1,CYP26B1,SOX13,IGFBP4,CYYR1,KCNN3,C3orf80,MRAP2
ToppCell Atlas	86f52f486d67217fc1b8443ab362c975df2974a4	PBMC_fresh-frozen-Severe-critical_progression_d12-22_no-steroids-Lymphocytic-Lymphocytic_ILC|Severe-critical_progression_d12-22_no-steroids / Compartment, severity and other cell annotations on 10x 3' data (130k)	Large Scale COVID-19 Single Cell Data (Ren et al.)	1.352E-6	4.417E-2	5.286E-6	5.799E-5	17	172	ATP8B4,GALNT13,SYCP2,AOAH,ENC1,ST3GAL4,HOPX,PRDM1,CD247,ADGRG1,ASPM,ID2,PRKCH,SYTL2,KCNK2,KLRD1,CRACDL
ToppCell Atlas	e38ebb216e4ddcd008148fcbaf709b4f3c83706a	PBMC_fresh-frozen-Severe-critical_progression_d12-22_no-steroids-Lymphocytic-Lymphocytic_ILC-NK_cell|Severe-critical_progression_d12-22_no-steroids / Compartment, severity and other cell annotations on 10x 3' data (130k)	Large Scale COVID-19 Single Cell Data (Ren et al.)	1.352E-6	4.417E-2	5.286E-6	5.799E-5	17	172	ATP8B4,GALNT13,SYCP2,AOAH,ENC1,ST3GAL4,HOPX,PRDM1,CD247,ADGRG1,ASPM,ID2,PRKCH,SYTL2,KCNK2,KLRD1,CRACDL
ToppCell Atlas	96370f0e3abf1c9ec7a91595b5d0f97ac2ab4b78	E16.5-samps-Mesenchymal-Myofibroblast-myofibroblast_-_immature_-_proliferative|E16.5-samps / Age Group, Lineage, Cell class and subclass	Mouse_Lung_DevAtlas	1.412E-6	4.613E-2	5.519E-6	6.055E-5	15	136	ANK2,ENC1,FXYD6,OTOGL,C2,POPDC3,CDC42EP4,HLF,CHN2,ODAD3,COL11A1,VSNL1,TOGARAM2,ITGA9,TSHZ1
ToppCell Atlas	f024015bf60e64b8657e410e24995a1edec85196	10x5'-blood-Lymphocytic_T_CD4/8-lo-Tgd_CRTAM|blood / Manually curated celltypes from each tissue	Cross-tissue immune cell analysis reveals tissue-specific features in humans	1.412E-6	4.613E-2	5.519E-6	6.055E-5	15	136	CDHR1,ADRB1,AOAH,TNFSF9,C9orf153,CTXN1,CACNB2,PIK3R1,CELF5,DNAJB1,PRKCH,CELF4,KLRD1,C3orf52,CHSY3
ToppCell Atlas	b437acc11e35fe05389e552d507f6f76e20cc102	COVID-19-kidney-Mito-rich_(Imm)|COVID-19 / Disease (COVID-19 only), tissue and cell type	COVID-19 Autopsy Atlas (Lung, Liver, Kidney, Heart)	1.419E-6	4.634E-2	5.538E-6	6.075E-5	16	154	IKZF3,THEMIS,CLEC2D,TNFSF9,VSIG1,STAT4,PBX4,CD247,CDC6,GNG2,HSP90AA1,SH2D5,PSG3,ZNF831,TESPA1,LTB
ToppCell Atlas	8a8c3851888ab86ca2b13ccc042cde1fef8d88f8	10x5'-bone_marrow-Lymphocytic_B-Pro-B|bone_marrow / Manually curated celltypes from each tissue	Cross-tissue immune cell analysis reveals tissue-specific features in humans	1.419E-6	4.634E-2	5.538E-6	6.075E-5	16	154	TP53INP1,CYGB,RCSD1,SEMA6A,NID2,PPFIBP1,MPPED2,REP15,NTRK3,PNPLA7,LY86-AS1,MYRIP,TEX41,PXDN,GALNTL6,LY6H
ToppCell Atlas	93145a1bc5712ae664690b03a9e00ce1f92cfc7e	10x5'-bone_marrow-Lymphocytic_T_CD8-Trm_gut_CD8|bone_marrow / Manually curated celltypes from each tissue	Cross-tissue immune cell analysis reveals tissue-specific features in humans	1.419E-6	4.634E-2	5.538E-6	6.075E-5	16	154	THEMIS,SARAF,PRDM1,CACNA1I,GLIPR1,PBX4,CD8A,CD101,WNT10B,ID2,LRRN3,IPCEF1,ARHGEF4,CCDC3,ITM2C,PARP8
ToppCell Atlas	df1b58a20af73fa79c6c069c0117a9ffd85b476f	Brain_organoid-organoid_Kanton_Nature-Organoid-4M-Neuronal-midbrain/hindbrain_cells|Organoid-4M / Sample Type, Dataset, Time_group, and Cell type.	Integration of Four Brain Organoid Datasets and One Fetal Brain Dataset	1.419E-6	4.634E-2	5.538E-6	6.075E-5	16	154	ASIC2,NWD2,GABRA2,GABRG1,NEFL,NPTX2,RAPGEF4,POPDC1,TIAM1,PAX7,HCRTR2,NKD1,RELN,KCNC2,DPP10-AS1,CBLN2
ToppCell Atlas	8dc8f02534c3ebda30bf9e702e36d0c53d89e5a5	356C-Lymphocytic-NK_cells-NK_cell_D2|NK_cells / Donor, Lineage, Cell class and subclass (all cells)	Tissue Stability Cell Atlas - Lung Cells	1.419E-6	4.634E-2	5.538E-6	6.075E-5	16	154	CPNE2,MEOX2,CAPN12,C5orf34,CTXN1,SYNM,TF,LDB2,CD101,COL12A1,SPATS2L,PRKAR2B,ITM2C,DPP4,LAMB3,LTB
ToppCell Atlas	5ed64bbf603290e6dc34f81d145982690b89dd0d	facs-Brain_Non-Myeloid-Hippocampus_-18m-Macroglial-astrocyte|Brain_Non-Myeloid / Brain_Non-Myeloid_Brain_Myeloid - method, tissue, subtissue, age, lineage, cell ontology and free annotation	Mouse Aging Atlas- Tabula Muris Senis	1.419E-6	4.634E-2	5.538E-6	6.075E-5	16	154	AFP,SCARA3,SLC30A10,ZNF618,PRR5,SLC6A11,CSGALNACT1,SOX9,HOPX,OTOGL,TMPRSS7,HRH1,ODAD3,PRELP,ARHGEF4,FANCI
ToppCell Atlas	3b938e23324f7edb56797b4a76fb96ff588142cf	Ciliated_cells-A-Donor_06|World / lung cells shred on cell class, cell subclass, sample id	Pathobiology of Pulmonary Fibrosis (Reyfman et al., 2019)	1.419E-6	4.634E-2	5.538E-6	6.075E-5	16	154	SCN5A,DOC2A,ERICH3,PRSS12,GLUD2,SAXO4,IL12A-AS1,DAW1,DNAAF1,CFAP299,CFAP52,POU2AF3,KCNK2,HS3ST4,LRRC9,EFNB3
ToppCell Atlas	a2adaa4a6cd8708cd579b8efbeb4ff2131c5482e	primary_visual_cortex-Neuronal-GABAergic_neuron-Sst-Sst_Crhr2_Efemp1|primary_visual_cortex / Per Region, Lineage, Cell class, Cell type, Cell subtype	Shared and distinct transcriptomic cell types across neocortical areas	1.419E-6	4.634E-2	5.538E-6	6.075E-5	16	154	NIPSNAP3B,FILIP1,HOPX,PRDM1,OPRD1,CDH7,CDH9,PDE1C,PDYN,NEK7,RELN,KCTD8,PTGS1,DRD2,PI15,TNNI3K
ToppCell Atlas	b16f3139ce50e70a6a2377b1da7d7877b4000ea1	367C-Lymphocytic-CD4_T-cell-Treg_cell_2|Lymphocytic / Donor, Lineage, Cell class and subclass (all cells)	Tissue Stability Cell Atlas - Lung Cells	1.419E-6	4.634E-2	5.538E-6	6.075E-5	16	154	ZC3H12D,DOC2B,RAB11FIP1,DNPH1,EPOP,PGM2L1,RTKN2,TIAM1,TRAF3,HLF,CCR6,TRIM58,SPATS2L,NAV3,KCNN4,LTB
ToppCell Atlas	cd99428c282d566b5dbd31fd5a0371b7ffe9ffa2	renal_medulla_nuclei-CKD+DKD_normotensive-Epithelial-Collecting_tubule_epithelial_cell-kidney_connecting_tubule_epithelial_cell-Connecting_Tubule_Principal_Cell|CKD+DKD_normotensive / Celltypes from Cells and Nuclei per compartment and clinical group	Integrated Single-nucleus and Single-cell RNA-seq of the Adult Human Kidney	1.419E-6	4.634E-2	5.538E-6	6.075E-5	16	154	SRPX,SMIM10L2A,KIRREL3,BMPR1B,TOX3,MPPED2,TK1,SUN3,PALM2AKAP2,CADPS2,TOX,ZNF208,TEX41,DPT,DUSP6,TXLNB
ToppCell Atlas	984cdc2f1d93e164bc946d63f58dacb629f82eb7	COPD-Myeloid-cDC2|Myeloid / Disease state, Lineage and Cell class	Resident Cell Populations in IPF and COPD	1.442E-6	4.709E-2	5.596E-6	6.139E-5	18	192	ABCC4,ATP8B4,MAML3,RASAL1,TRABD2A,FLT3,CSGALNACT1,BCL2,XYLT1,RFTN1,ZEB1,TAMALIN,CCR6,NKD1,TMEM163,PID1,CASS4,AFF3
ToppCell Atlas	e48bbcb97c113f323ad4db96bd10d593b9206923	10x5'v1-week_14-16-Lymphocytic_NK-T_NK-mature_NK|week_14-16 / cell types per 3 fetal stages;per 3',per 5'	Blood and immune development in human fetal bone marrow	1.442E-6	4.709E-2	5.596E-6	6.139E-5	18	192	NCALD,IKZF3,AOAH,CAPN12,HOPX,STAT4,PRDM1,CD247,CD8A,GNG2,ADGRG1,PRKCH,IL12RB2,TOX,SYTL2,ZNF831,KLRD1,PLEKHA1
ToppCell Atlas	39afea574725ce0c67afdd79facdb34f819a828d	facs-Thymus-Epithelium-24m-Endothelial|Thymus / Spleen_Marrow_Thymus - method, tissue, subtissue, age, lineage, cell ontology and free annotation	Mouse Aging Atlas- Tabula Muris Senis	1.442E-6	4.709E-2	5.596E-6	6.139E-5	18	192	GASK1B,MEOX1,MEOX2,FBLN2,KITLG,NFIB,CAV1,CAV2,TEK,LDB2,SCARB1,TSPAN7,CLU,LRRC3B,PTGS1,PXDN,PLSCR2,SSUH2
ToppCell Atlas	5d24bb6c6c17a6b803b241d065b31896a7d86c37	390C-Epithelial_cells-Epithelial-G_(Club-Clara_cells)|Epithelial_cells / Donor, Lineage, Cell class and subclass (all cells)	Tissue Stability Cell Atlas - Lung Cells	1.442E-6	4.709E-2	5.596E-6	6.139E-5	18	192	B3GALT5,SIPA1L2,FHL2,APOD,PLK2,BMPR1B,TOX3,TF,PCDH7,CDH11,SERPINF1,SERPINI1,NEGR1,CRYM,PRKAR2B,DPYSL3,TSPAN1,ADAMTS10
ToppCell Atlas	597db951b1fbc37db22134c3d27d3ec4ceaa85f7	facs-Thymus-Epithelium-24m-Endothelial-endothelial_cell|Thymus / Spleen_Marrow_Thymus - method, tissue, subtissue, age, lineage, cell ontology and free annotation	Mouse Aging Atlas- Tabula Muris Senis	1.442E-6	4.709E-2	5.596E-6	6.139E-5	18	192	GASK1B,MEOX1,MEOX2,FBLN2,KITLG,NFIB,CAV1,CAV2,TEK,LDB2,SCARB1,TSPAN7,CLU,LRRC3B,PTGS1,PXDN,PLSCR2,SSUH2
ToppCell Atlas	bb7eb51bc079acacde42d8e55ba06d03eba2ea28	E16.5-Epithelial-Epithelial_Airway|E16.5 / Age_group by Lineage, Lineage_subclass, Cell_type, subtypes-by-prolif	Mouse_Lung_DropSeq_E16-P28	1.442E-6	4.709E-2	5.596E-6	6.139E-5	18	192	SPEF2,FHAD1,ALDH1A1,DCDC2,MORN3,PBX4,DNAAF1,CFAP299,ODAD3,HSP90AA1,CFAP52,TTLL6,AK7,TEKT1,DNAH6,ODAD2,CCDC39,ZBBX
ToppCell Atlas	ce867b6e78c1d8f30dff81bf572a78a897bc7625	PBMC_fresh-frozen-Mild-Moderate_convalescent_d36-51-Lymphocytic-Lymphocytic_T-CD8-positive,_mature_gamma-delta_T_cell|Mild-Moderate_convalescent_d36-51 / Compartment, severity and other cell annotations on 10x 3' data (130k)	Large Scale COVID-19 Single Cell Data (Ren et al.)	1.442E-6	4.709E-2	5.596E-6	6.139E-5	18	192	ACTN4,TMEM132C,THEMIS,HOPX,STAT4,PRDM1,PBX4,CD247,GNG2,ADGRG1,ID2,IL12RB2,ZBTB16,SYTL2,ZNF831,ZEB2,KLRD1,PARP8
ToppCell Atlas	5417f024fcc89eaeab33f4a2c6421d1cfabd681b	Fetal_29-31_weeks-Immune-monocyte-D150|Fetal_29-31_weeks / Lineage, Cell type, age group and donor	Human Lung Cells in 3 Age Groups (Wang et al.)	1.442E-6	4.709E-2	5.596E-6	6.139E-5	18	192	ATP8B4,RCSD1,RTN1,FLT3,AOAH,NLRP1,PRDM1,GASK1B-AS1,P2RX7,NCKAP1L,CPVL,LY86,THEMIS2,IPCEF1,ZNF217,MARCHF1,MCTP1,PLXNC1
ToppCell Atlas	beac6b3c191b11add8e39e8d04562b478ea8929e	facs-Limb_Muscle-ForelimbandHindlimb-3m-Mesenchymal-mesenchymal_stem_cell|Limb_Muscle / Tongue_Heart_Limb_Muscle_Aorta_Diaphragm - method, tissue, subtissue, age, lineage, cell ontology and free annotation	Mouse Aging Atlas- Tabula Muris Senis	1.442E-6	4.709E-2	5.596E-6	6.139E-5	18	192	SVEP1,FAP,FBLN2,SRPX,SCARA3,NID2,APOD,PODN,ADAM9,TNXB,SERPINF1,QPCT,COL5A2,LVRN,GLT8D2,HSPB8,DPP4,DPYSL3
ToppCell Atlas	36b6ea21b0b1342f2dcac4dcaf359b6c772203f7	Healthy_Control-Lymphoid-T-CD8_T|Healthy_Control / Condition, Lineage, Cell class and cell subclass	Bronchoalveolar Lavage (BAL) Atlas of COVID-19 Patients (Liao et al.)	1.442E-6	4.709E-2	5.596E-6	6.139E-5	18	192	IKZF3,THEMIS,PRR5,BCAS4,CLEC2D,B3GALT2,HOPX,STAT4,PRDM1,CD247,CD8A,PDE4D,GNG2,SYTL2,ZNF831,JAK3,ITM2C,KLRD1
ToppCell Atlas	58a7829b411b02b422ef75e2277a868969cc23e8	PBMC_fresh-frozen-Mild-Moderate_convalescent_d36-51-Lymphocytic-Lymphocytic_T-CD8-positive,_mature_gamma-delta_T_cell-T_gdT_c14-TRDV2|Mild-Moderate_convalescent_d36-51 / Compartment, severity and other cell annotations on 10x 3' data (130k)	Large Scale COVID-19 Single Cell Data (Ren et al.)	1.442E-6	4.709E-2	5.596E-6	6.139E-5	18	192	ACTN4,TMEM132C,THEMIS,HOPX,STAT4,PRDM1,PBX4,CD247,GNG2,ADGRG1,ID2,IL12RB2,ZBTB16,SYTL2,ZNF831,ZEB2,KLRD1,PARP8
ToppCell Atlas	88472b99970ba0decbf87164fc241a1c77b3b389	droplet-Limb_Muscle-nan-18m-Mesenchymal-smooth_muscle_cell|Limb_Muscle / Tongue_Heart_Limb_Muscle_Aorta_Diaphragm - method, tissue, subtissue, age, lineage, cell ontology and free annotation	Mouse Aging Atlas- Tabula Muris Senis	1.442E-6	4.709E-2	5.596E-6	6.139E-5	18	192	ADRA2A,SEMA6D,BCAR3,MYO1B,ART3,PDE8B,INKA2,AFAP1L2,NPY1R,ARHGEF25,CCK,PDE1A,LEMD1,CHN1,COLEC11,SERPINI1,MAP3K7CL,ABCC9
ToppCell Atlas	c6795ceba90f1a5d441dff92a737b9c7d28b06b0	390C-Epithelial_cells-Epithelial-G_(Club-Clara_cells)-|Epithelial_cells / Donor, Lineage, Cell class and subclass (all cells)	Tissue Stability Cell Atlas - Lung Cells	1.442E-6	4.709E-2	5.596E-6	6.139E-5	18	192	B3GALT5,SIPA1L2,FHL2,APOD,PLK2,BMPR1B,TOX3,TF,PCDH7,CDH11,SERPINF1,SERPINI1,NEGR1,CRYM,PRKAR2B,DPYSL3,TSPAN1,ADAMTS10
ToppCell Atlas	3d0240491296757b3125f6e861bbaca06bbc5068	COVID-19_Severe-Lymphoid_P|COVID-19_Severe / Disease group, lineage and cell class	Integration of 5 COVID-19 PBMC Datasets	1.442E-6	4.709E-2	5.596E-6	6.139E-5	18	192	TP53INP1,FAM3C,ST6GAL1,CPNE5,SLC17A9,PRDM1,ALDH1L2,CAV1,AIFM2,TK1,CDC6,UCHL1,ASPM,FAM27C,SEC24D,KCNN3,ITM2C,SHCBP1
ToppCell Atlas	9f12b79d661ef0f57c2c924e8ecc24a46ea996d2	control-Myeloid-Immature_Neutrophils_1|Myeloid / Cohort 2 (Rhapsody WB + PBMC) with disease condition, lineage and cell classs	PBMC Atlas of COVID-19 Patients (Schulte-Schrepping et al.)	1.442E-6	4.709E-2	5.596E-6	6.139E-5	18	192	CPNE2,ATP8B4,SEMA6A,BCL2L15,ARG1,CSGALNACT1,BEX1,BST1,OLR1,PDE4D,TLCD4,CHI3L1,CYBB,DACH1,ITGA9,FIGN,M1AP,CTDSPL
ToppCell Atlas	89b8ebdc285ed3c0f807fd1157271130d37dfa41	PBMC-Control-Lymphocyte-B-B_cell-B_intermediate-B_intermediate-0|Control / Location, Disease Group, Cell group, Cell class and sub_cluster (2021.03.01)	Integration of Multiple Sampling Location of COVID-19 Patients	1.442E-6	4.709E-2	5.596E-6	6.139E-5	18	192	BCL11A,PLEKHG1,IKZF3,CPNE5,TSPAN33,CSGALNACT1,TNFSF9,BCL2,ADAMTS6,COL9A3,EML6,KCNN4,ITM2C,MARCHF1,CCSER1,AFF3,GDF7,LTB
ToppCell Atlas	5890076929598e88fe9d59a4e4e858b446746ce9	droplet-Liver-HEPATOCYTES-1m-Endothelial-endothelial_cell_of_hepatic_sinusoid|Liver / Large_Intestine_Pancreas_Liver - method, tissue, subtissue, age, lineage, cell ontology and free annotation	Mouse Aging Atlas- Tabula Muris Senis	1.442E-6	4.709E-2	5.596E-6	6.139E-5	18	192	PLEKHG1,SEMA6A,SOX11,GATM,SLC39A8,PCDH17,CAV2,TEK,NXN,LDB2,TSPAN7,CPNE8,CSRP2,GALNT18,PXDN,KIT,DPYSL3,PLXNC1
ToppCell Atlas	68121a6ef4115a93d87aad8802ef9b27d793d8c0	Immune-natural_killer_cell|World / Lineage, Cell type, age group and donor	Human Lung Cells in 3 Age Groups (Wang et al.)	1.442E-6	4.709E-2	5.596E-6	6.139E-5	18	192	NCALD,ATP8B4,MBP,IKZF3,AOAH,CLEC2D,STAT4,CD247,GNG2,ADGRG1,KCNQ5,PRKCH,IL12RB2,TOX,SYTL2,ZNF831,KLRD1,PARP8
ToppCell Atlas	c157981b9a179925edcaabc0cb3b8805f0929004	PND10-Endothelial-Endothelial_blood-vessel-Macrovascular_EC-VEC|PND10 / Age_group by Lineage, Lineage_subclass, Cell_type, subtypes-by-prolif	Mouse_Lung_DropSeq_E16-P28	1.442E-6	4.709E-2	5.596E-6	6.139E-5	18	192	GASK1B,FBLN2,PLK2,NCAM2,ASAP2,BST1,ADGRL2,CA8,CAV1,TEK,GXYLT2,TSPAN7,CPNE8,FLRT2,CSRP2,TSHZ2,KCNH1,CRISPLD1
ToppCell Atlas	348d39da3016dc6dbfa65d108e5def35aa7f19dd	BALF-PFMC-Severe-critical_progression_d12-22_with-steroid-Lymphocytic-Lymphocytic_T-mature_alpha-beta_T_cell-T_CD4_c06-NR4A2|Severe-critical_progression_d12-22_with-steroid / Compartment, severity and other cell annotations on 10x 3' data (130k)	Large Scale COVID-19 Single Cell Data (Ren et al.)	1.442E-6	4.709E-2	5.596E-6	6.139E-5	18	192	RPS4Y1,GCNT4,HPCAL4,NCK2,TRABD2A,CLEC2D,SARAF,TAF4B,BEX2,TAMALIN,CD247,TSPYL1,PIK3R1,DNAJB1,IGFBP4,TSHZ2,TESPA1,LTB
ToppCell Atlas	0444f9e9cef7403e220e862b5a787443d3f5c9ac	AT1_cells-Donor_02|World / lung cells shred on cell class, cell subclass, sample id	Pathobiology of Pulmonary Fibrosis (Reyfman et al., 2019)	1.442E-6	4.709E-2	5.596E-6	6.139E-5	18	192	GALNT13,WWC2,SEMA6D,MYO1B,RTKN2,SERTM1,ZSCAN31,CAV1,CAV2,ALS2CL,OTULINL,COL12A1,KCNT2,ARHGEF4,MAPK4,PXDN,LAMB3,ST6GALNAC5
ToppCell Atlas	a50a6279371b3be682e334082637b7ab76b9a6e5	E16.5-Epithelial-Epithelial_Airway-Ciliated/Deuterosomal-Deuterosomal|E16.5 / Age_group by Lineage, Lineage_subclass, Cell_type, subtypes-by-prolif	Mouse_Lung_DropSeq_E16-P28	1.442E-6	4.709E-2	5.596E-6	6.139E-5	18	192	SPEF2,FHAD1,DCDC2,MORN3,PBX4,DNAAF1,CFAP299,ODAD3,HSP90AA1,CFAP52,TTLL6,AK7,TEKT1,DNAH6,ODAD2,CCDC39,ZBBX,NEK11
ToppCell Atlas	356ebddd03aec341b79890977edb8ff0804999a1	ASK428-Epithelial-Ciliated|Epithelial / Donor, Lineage and Cell class of Lung cells from Dropseq	A Cellular Census of Human Lungs (Vieira Braga et al)	1.442E-6	4.709E-2	5.596E-6	6.139E-5	18	192	SPEF2,FHAD1,ALDH1A1,CCDC191,CCDC170,ERICH3,SAXO4,DNAAF1,CFAP300,CFAP52,AK7,TEKT1,DNAH5,ODAD2,CCDC39,TSPAN1,ZBBX,CFAP58
ToppCell Atlas	d903bbd6c18e29e2c4cdedeb3fea1fd5ad7baa11	IPF-Epithelial-Ciliated|World / Disease state, Lineage and Cell class	Resident Cell Populations in IPF and COPD	1.442E-6	4.709E-2	5.596E-6	6.139E-5	18	192	SPEF2,ERICH3,PRSS12,DAW1,DNAAF1,CFAP300,CFAP299,TOGARAM2,CFAP52,CFAP61,AK7,TEKT1,DNAH5,DNAH6,ODAD2,TSPAN1,ZBBX,AQP4-AS1
ToppCell Atlas	354adc1354bf596fbc60dd45c0169688e6f45165	IPF-Epithelial-Ciliated|IPF / Disease state, Lineage and Cell class	Resident Cell Populations in IPF and COPD	1.442E-6	4.709E-2	5.596E-6	6.139E-5	18	192	SPEF2,ERICH3,DAW1,DNAAF1,CFAP300,CFAP299,DNAH2,TOGARAM2,CFAP52,CFAP61,AK7,TEKT1,DNAH5,DNAH6,ODAD2,TSPAN1,ZBBX,AQP4-AS1
ToppCell Atlas	f4b5a55a648e366234079411b6fdd2da75a4740e	5'-Adult-LargeIntestine-Hematopoietic-T_cells-TRGV4_gdT|Adult / Celltypes from developing, pediatric, Crohn's, & adult GI tract	Cells of the human intestinal tract mapped across space and time	1.442E-6	4.709E-2	5.596E-6	6.139E-5	18	192	NCALD,ATP8B4,THEMIS,AOAH,BCAS4,HOPX,STAT4,GLIPR1,CD247,CD8A,PDE4D,GNG2,PIK3R1,CD101,LRRN3,PRKCH,ZEB2,KLRD1
ToppCell Atlas	20a7f7beb01df1c4f915ec2f9b5a9dbcab157187	Nasal_Brush-Immune-Neutrophils|Nasal_Brush / Tissue, Lineage and Cell class of Lung Cells from 10X	A Cellular Census of Human Lungs (Vieira Braga et al)	1.442E-6	4.709E-2	5.596E-6	6.139E-5	18	192	RCSD1,RTN1,GASK1B,FLT3,AOAH,GLIPR1,P2RX7,NCKAP1L,CPVL,LY86,THEMIS2,CYBB,NAA80,MAP3K7CL,ZEB2,ELMO1,MARCHF1,CALHM2
ToppCell Atlas	0b3161ce3add9f7457f4cfa5749dbb6501e3ad36	facs-BAT-Fat-24m-Mesenchymal-mesenchymal_progenitor|BAT / Fat_BAT_GAT_MAT_SCAT - method, tissue, subtissue, age, lineage, cell ontology and free annotation	Mouse Aging Atlas- Tabula Muris Senis	1.442E-6	4.709E-2	5.596E-6	6.139E-5	18	192	CYGB,SVEP1,MEOX1,FBLN2,SRPX,SCARA3,BICC1,APOD,PODN,SERPING1,C2,TNXB,SERPINF1,IGFBP4,PRELP,DPT,ADAMTSL3,LRRC17
ToppCell Atlas	61c7ec6171c519b2f3e9ce623669162c0c6ba9f5	facs-BAT-Fat-24m-Mesenchymal-mesenchymal_stem_cell_of_adipose|BAT / Fat_BAT_GAT_MAT_SCAT - method, tissue, subtissue, age, lineage, cell ontology and free annotation	Mouse Aging Atlas- Tabula Muris Senis	1.442E-6	4.709E-2	5.596E-6	6.139E-5	18	192	CYGB,SVEP1,MEOX1,FBLN2,SRPX,SCARA3,BICC1,APOD,PODN,SERPING1,C2,TNXB,SERPINF1,IGFBP4,PRELP,DPT,ADAMTSL3,LRRC17
ToppCell Atlas	f9f64ad7bab1433e9a45adb7db7f43ce3f591b47	PBMC-Control-Lymphocyte-B-B_cell-B_intermediate-|Control / Location, Disease Group, Cell group, Cell class and sub_cluster (2021.03.09)	Integration of Multiple Sampling Location of COVID-19 Patients	1.442E-6	4.709E-2	5.596E-6	6.139E-5	18	192	BCL11A,PLEKHG1,IKZF3,CPNE5,TSPAN33,CSGALNACT1,SOX5,TNFSF9,SYT1,ADAMTS6,PCDH9,COL9A3,MACROD2,EML6,ITM2C,MARCHF1,GALNTL6,AFF3
ToppCell Atlas	bc275a9eccb1c7a46fd58b15ca5acdd9f7495842	facs-Thymus-Epithelium-24m-Endothelial-endothelial_cell|Thymus / Spleen_Marrow_Thymus - method, tissue, subtissue, age, lineage, cell ontology and free annotation	Mouse Aging Atlas- Tabula Muris Senis	1.442E-6	4.709E-2	5.596E-6	6.139E-5	18	192	GASK1B,MEOX1,MEOX2,FBLN2,KITLG,NFIB,CAV1,CAV2,TEK,LDB2,SCARB1,TSPAN7,CLU,LRRC3B,PTGS1,PXDN,PLSCR2,SSUH2
ToppCell Atlas	e836e3e4f419acdca106bc666c3c687f02da2fb3	10x5'v1-week_14-16-Lymphocytic_T-T_NK-NK_T_cell|week_14-16 / cell types per 3 fetal stages;per 3',per 5'	Blood and immune development in human fetal bone marrow	1.442E-6	4.709E-2	5.596E-6	6.139E-5	18	192	CPNE2,MEOX1,IKZF3,THEMIS,AOAH,B3GALT2,HOPX,STAT4,CD247,CD8A,CD44,CCR6,PRKCH,ZBTB16,SYTL2,DPP4,PARP8,LTB
ToppCell Atlas	b498618505bb1b7ff9574d06875dd272c11bac39	renal_medulla_nuclei-Hypertensive_with+without-CKD-Immune-Lymphocytic_T/NK|Hypertensive_with+without-CKD / Celltypes from Cells and Nuclei per compartment and clinical group	Integrated Single-nucleus and Single-cell RNA-seq of the Adult Human Kidney	1.442E-6	4.709E-2	5.596E-6	6.139E-5	18	192	RCSD1,IKZF3,THEMIS,AOAH,CLEC2D,STAT4,CD247,CD8A,CD44,NCKAP1L,GNG2,KCNQ5,SH3KBP1,PRKCH,ZNF831,TESPA1,JAK3,PARP8
ToppCell Atlas	4884fd8ffa6fd6c30d7ac6bf447456b3397eabc5	PBMC-Control-Lymphocyte-B-B_cell-B_intermediate|Control / Location, Disease Group, Cell group, Cell class (2021.03.09)	Integration of Multiple Sampling Location of COVID-19 Patients	1.442E-6	4.709E-2	5.596E-6	6.139E-5	18	192	BCL11A,PLEKHG1,IKZF3,CPNE5,TSPAN33,CSGALNACT1,SOX5,TNFSF9,SYT1,ADAMTS6,PCDH9,COL9A3,MACROD2,EML6,ITM2C,MARCHF1,GALNTL6,AFF3
ToppCell Atlas	be75783d9578974b662e1cb13bd3442a921fd50a	facs-Marrow-KLS-18m-Myeloid-granulocyte|Marrow / Spleen_Marrow_Thymus - method, tissue, subtissue, age, lineage, cell ontology and free annotation	Mouse Aging Atlas- Tabula Muris Senis	1.442E-6	4.709E-2	5.596E-6	6.139E-5	18	192	NCALD,CYGB,GASK1B,TMEM132C,ADRB1,C1QTNF7,MYO1B,PDZRN3,SOX11,NFIB,NNMT,CAV1,CAV2,TEK,LDB2,TJP1,TSPAN7,DPT
ToppCell Atlas	24d682e3247a73d349e7776b9e564b6b57f4cb13	facs-BAT-Fat-24m-Mesenchymal|BAT / Fat_BAT_GAT_MAT_SCAT - method, tissue, subtissue, age, lineage, cell ontology and free annotation	Mouse Aging Atlas- Tabula Muris Senis	1.442E-6	4.709E-2	5.596E-6	6.139E-5	18	192	CYGB,SVEP1,MEOX1,FBLN2,SRPX,SCARA3,BICC1,APOD,PODN,SERPING1,C2,TNXB,SERPINF1,IGFBP4,PRELP,DPT,ADAMTSL3,LRRC17
ToppCell Atlas	c7c232545fad8ad327ab94bd0def8dc5daacd03d	(7)_Epithelial_cells-(7)_Epithelial-G_(Club-Clara_cells)|(7)_Epithelial_cells / Lung cell shreds - cell class (v4) and cell subclass (v4)	Tissue Stability Cell Atlas - Lung Cells	1.442E-6	4.709E-2	5.596E-6	6.139E-5	18	192	B3GALT5,ADRA2A,ALDH1A1,APOD,PDE8B,RNF39,PLK2,BMPR1B,TACR1,SERPINF1,HNMT,CLU,HSD17B13,CRYM,PRKAR2B,KCNK2,TSPAN1,ADAMTS10
ToppCell Atlas	f51b3fd962263920a6cae783ca7af13f5eb7aaa3	droplet-Lung-3m-Epithelial-alveolar_epithelial|3m / method, tissue, age, lineage, sublineage, cell ontologies, cell type and subtype	Mouse Aging Atlas- Tabula Muris Senis (Lung and Trachea)	1.442E-6	4.709E-2	5.596E-6	6.139E-5	18	192	FAM178B,MET,ATP8A1,SCD,PPP1R1B,SLC39A8,TINAG,COBL,BEX2,CA8,SLC26A4,TLCD4,ADGRG1,CHI3L1,KCNE2,LAMB3,MAL2,EPHA7
ToppCell Atlas	fdc741e1846cfd8ed741b160e3c611c310c5d36d	systemic_lupus_erythematosus-flare-Lymphocytic_T-CytoT_GZMH+-male|systemic_lupus_erythematosus / PBMC cell types (v2) per disease, treatment status, and sex	Single-cell RNA-seq reveals the cell-type-specific molecular and genetic associations to lupus	1.442E-6	4.709E-2	5.596E-6	6.139E-5	18	192	RPS4Y1,MBP,KDM5D,THEMIS,CLEC2D,EPB41L4A,STAT4,PRDM1,CD247,CD8A,GNG2,ADGRG1,UTY,ID2,PRKCH,SYTL2,ZEB2,KLRD1
ToppCell Atlas	ff4b728a55c2550c806c47e9ae3d057c35df8464	droplet-Lung-30m-Mesenchymal-fibroblast-alveolar_fibroblast-alveolar_fibroblast_l49|30m / method, tissue, age, lineage, sublineage, cell ontologies, cell type and subtype	Mouse Aging Atlas- Tabula Muris Senis (Lung and Trachea)	1.442E-6	4.709E-2	5.596E-6	6.139E-5	18	192	SVEP1,MEOX2,SCN3A,ALDH1A1,C1QTNF7,VEGFD,PDZRN3,SERPING1,SYN2,GNAI1,GRIA1,CDH11,SLIT2,PRELP,PTK7,NOTUM,DPYD,FAM13A
ToppCell Atlas	0f89ea0deb651ca11531c51ee94e0233608d22ea	multiciliated|World / shred by cell class for turbinate	Respiratory Tissues from Nasal Brushing to Parenchyma	1.442E-6	4.709E-2	5.596E-6	6.139E-5	18	192	SPEF2,FHAD1,CCDC170,ERICH3,FILIP1,DAW1,DNAAF1,CFAP300,CFAP299,DNAH2,CFAP52,TEKT1,DNAH5,DNAH6,ODAD2,RFX2,CCDC39,ZBBX
ToppCell Atlas	e290c55a1321e9e577f49e8ba20501b2c8150044	BLOOD--(3)_DC_(cDC+pDC)| / shred on tissue, inflammation_status, cell class(v3), cell subclass (v2)	Human Ileal Immune cells from Crohn's Disease	1.442E-6	4.709E-2	5.596E-6	6.139E-5	18	192	BCL11A,FES,SRPX,KIF17,FLT3,ST3GAL4,PHACTR1,NELL1,KIRREL3,CA8,OPN3,SERPINF1,OTULINL,CPVL,DEPTOR,CRYM,CYYR1,ITM2C
ToppCell Atlas	90af8dad4e6f80b5ecd62027deeb2e4cea6b24bb	COVID-19_Severe-Lymphoid_P-Plasmablast|COVID-19_Severe / Disease group, lineage and cell class	Integration of 5 COVID-19 PBMC Datasets	1.442E-6	4.709E-2	5.596E-6	6.139E-5	18	192	TP53INP1,FAM3C,ST6GAL1,CPNE5,SLC17A9,PRDM1,ALDH1L2,CAV1,AIFM2,TK1,CDC6,UCHL1,ASPM,FAM27C,SEC24D,KCNN3,ITM2C,SHCBP1
ToppCell Atlas	2d3790bd80a7f214b37094121a2a86ff16362569	droplet-Lung-30m-Mesenchymal-fibroblast-alveolar_fibroblast|30m / method, tissue, age, lineage, sublineage, cell ontologies, cell type and subtype	Mouse Aging Atlas- Tabula Muris Senis (Lung and Trachea)	1.442E-6	4.709E-2	5.596E-6	6.139E-5	18	192	SVEP1,MEOX2,SCN3A,ALDH1A1,C1QTNF7,VEGFD,PDZRN3,SERPING1,SYN2,GNAI1,GRIA1,CDH11,SLIT2,PRELP,PTK7,NOTUM,DPYD,FAM13A
ToppCell Atlas	4fc98f30f8e738816cd93101fbe8ac40889e302a	facs-Marrow-KLS-18m-Myeloid-granulocyte|Marrow / Spleen_Marrow_Thymus - method, tissue, subtissue, age, lineage, cell ontology and free annotation	Mouse Aging Atlas- Tabula Muris Senis	1.442E-6	4.709E-2	5.596E-6	6.139E-5	18	192	NCALD,CYGB,GASK1B,TMEM132C,ADRB1,C1QTNF7,MYO1B,PDZRN3,SOX11,NFIB,NNMT,CAV1,CAV2,TEK,LDB2,TJP1,TSPAN7,DPT
ToppCell Atlas	1b6cac8156e608061e1405e36e18d185b6fa8f6f	3'-Broncho-tracheal-Epithelial-Airway_ciliated-ciliated_columnar_cell_of_tracheobronchial_tree-Multiciliated_(non-nasal)-Multiciliated_(non-nasal)_L.0.3.3.1|3' / 5'-vs-3', Tissue groups, Lineages, Lineage subclass, Cell_type2, Cell_subtype2_L4.5	The Integrated Human Lung Cell Atlas	1.442E-6	4.709E-2	5.596E-6	6.139E-5	18	192	FHAD1,CCDC191,CCDC170,ERICH3,DRC8,CTXN1,DAW1,DNAAF1,CFAP300,CFAP299,AK7,ANKRD18A,DNAH5,DNAH6,CCDC39,ZBBX,CFAP58,NEK11
ToppCell Atlas	0199da3ef9ddb6673e9aa41f346f374838aec182	Neuroendocrine|World / Class top	Mouse Adult Trachea	1.442E-6	4.709E-2	5.596E-6	6.139E-5	18	192	MAP1B,SCN3A,SGCG,PEX5L,SNCA,BEX1,CPLX2,NELL1,SYT1,CCN3,CA8,NPY1R,RUNX1T1,UCHL1,TOX,AGPAT4,TMEM163,LY6H
ToppCell Atlas	517bc24b9ad5e2b5a3609ca55d7327c4700db9db	facs-Lung-24m-Endothelial-capillary_endothelial-capillary_endothelial_cell-capillary_endothelial_cell|24m / method, tissue, age, lineage, sublineage, cell ontologies, cell type and subtype	Mouse Aging Atlas- Tabula Muris Senis (Lung and Trachea)	1.442E-6	4.709E-2	5.596E-6	6.139E-5	18	192	MRTFB,ADRB1,CLEC2D,SOX11,PLK2,PCDH17,NFIB,CAV1,CAV2,TEK,LDB2,TJP1,TSPAN7,DDAH1,NKD1,CYYR1,GALNT18,KIT
ToppCell Atlas	d78397e65e997ddb995111a810f0e2a4f67d0765	facs-Heart-LV-18m-Mesenchymal-valve_cell|Heart / Tongue_Heart_Limb_Muscle_Aorta_Diaphragm - method, tissue, subtissue, age, lineage, cell ontology and free annotation	Mouse Aging Atlas- Tabula Muris Senis	1.466E-6	4.787E-2	5.678E-6	6.229E-5	17	173	LRFN2,SCN3A,PIP5K1B,MYO1B,ST6GAL1,ART3,PDE8B,AFAP1L2,TBC1D1,ADGRL3,GRM7,CHN1,COLEC11,SERPINI1,MDGA2,CCNJL,ABCC9
ToppCell Atlas	3d7c281a1a9f183a5a861d1a9c7b50d216535893	367C-Fibroblasts-Fibroblast-J_(Lipofibroblast)|Fibroblasts / Donor, Lineage, Cell class and subclass (all cells)	Tissue Stability Cell Atlas - Lung Cells	1.466E-6	4.787E-2	5.678E-6	6.229E-5	17	173	CPA4,FAM153CP,MET,DOC2A,DPP10,FOXO6,PNLDC1,SLC39A8,BEX2,SERTM1,DAW1,FAM153B,ANKRD18A,USP43,MAL2,DPP10-AS1,CRACDL
ToppCell Atlas	6d2ceba4f89a228600e2b40aba81bb0eb81578c0	droplet-Marrow-nan-24m-Myeloid-basophil|Marrow / Spleen_Marrow_Thymus - method, tissue, subtissue, age, lineage, cell ontology and free annotation	Mouse Aging Atlas- Tabula Muris Senis	1.466E-6	4.787E-2	5.678E-6	6.229E-5	17	173	EXT1,F13A1,NLRP1,SNCA,TNFSF9,CDKL1,NTNG2,CAV2,TAC4,OTULINL,LY86,TNS3,IL12RB2,CELF4,AGPAT4,ITM2C,PID1
ToppCell Atlas	5645a3b1e805c71d5d65fc8e4edc4e13208063fc	10x5'-bone_marrow-Hematopoietic_progenitors-Progenitor_Myeloid|bone_marrow / Manually curated celltypes from each tissue	Cross-tissue immune cell analysis reveals tissue-specific features in humans	1.466E-6	4.787E-2	5.678E-6	6.229E-5	17	173	CENPW,TPX2,MPDZ,NKAIN2,PSRC1,CACNB2,GRIP1,NEGR1,ASPM,PRB1,CYYR1,PTK7,DLG2,DPYSL3,FIGN,FANCI,ST6GALNAC5
ToppCell Atlas	3aa90578371039f81b7c6fa873ec70f8f2bc7dfa	367C-Fibroblasts-Fibroblast-J_(Lipofibroblast)-|Fibroblasts / Donor, Lineage, Cell class and subclass (all cells)	Tissue Stability Cell Atlas - Lung Cells	1.466E-6	4.787E-2	5.678E-6	6.229E-5	17	173	CPA4,FAM153CP,MET,DOC2A,DPP10,FOXO6,PNLDC1,SLC39A8,BEX2,SERTM1,DAW1,FAM153B,ANKRD18A,USP43,MAL2,DPP10-AS1,CRACDL
ToppCell Atlas	789ab8b2709f4b8728e3733bc72744e9d92ea5ea	5'-GW_trimst-1.5-LargeIntestine-Neuronal-Glial_immature-Glia_1_(DHH+)|GW_trimst-1.5 / Celltypes from developing, pediatric, Crohn's, & adult GI tract	Cells of the human intestinal tract mapped across space and time	1.466E-6	4.787E-2	5.678E-6	6.229E-5	17	173	TTYH1,GASK1B,FBLN2,LRRTM4,ALDH1A1,PRSS12,GRAMD2A,MLIP,MYOZ2,AFAP1L2,NTRK3,NRXN1,SLC35F1,ATP6V0A4,PHACTR3,RELN,PTH2R
ToppCell Atlas	e666364eb110c1c976e5b09a632dd1454513f131	normal-na-Hematopoietic-Progen-male|normal / PBMC cell types (v2) per disease, treatment status, and sex	Single-cell RNA-seq reveals the cell-type-specific molecular and genetic associations to lupus	1.466E-6	4.787E-2	5.678E-6	6.229E-5	17	173	RPS4Y1,KDM5D,ELFN2,TRABD2A,PIR,LOXHD1,SARAF,CSGALNACT1,ERVH48-1,GAP43,NECAB1,TEK,SLC26A4,ACKR2,UTY,LRRN3,LTB
ToppCell Atlas	c3762655caa79ac4879876f470d32578a3c93b01	3'-Distal_airway-Epithelial-Airway_ciliated-ciliated_columnar_cell_of_tracheobronchial_tree-Multiciliated_(non-nasal)-Multiciliated_(non-nasal)_L.0.3.3.0|3' / 5'-vs-3', Tissue groups, Lineages, Lineage subclass, Cell_type2, Cell_subtype2_L4.5	The Integrated Human Lung Cell Atlas	1.466E-6	4.787E-2	5.678E-6	6.229E-5	17	173	FHAD1,CCDC191,CCDC170,DOC2A,ERICH3,CAPS2,CTXN1,DNAAF1,NGEF,DNAH2,CFAP52,DNAH5,DNAH6,USP43,ODAD2,ZBBX,NEK11
ToppCell Atlas	3afca2a429c634af0220c1aa19ce4cf4ee3e8b3e	AT1_cells-Donor_03|World / lung cells shred on cell class, cell subclass, sample id	Pathobiology of Pulmonary Fibrosis (Reyfman et al., 2019)	1.466E-6	4.787E-2	5.678E-6	6.229E-5	17	173	WWC2,RAB11FIP1,ANKRD33B,HOPX,SLC39A8,RTKN2,SERTM1,CAV1,CAV2,MAGI1,OTULINL,UTRN,COL12A1,CELF4,LAMB3,ST6GALNAC5,ENO2
ToppCell Atlas	ab6d3507301038f944ad59ccd848b5e6eeb76d04	renal_medulla_nuclei-Renal_AKI_(acute_kidney_injury)-Mesenchymal-Fibroblast-kidney_interstitial_fibroblast-kidney_interstitial_fibroblast_5|Renal_AKI_(acute_kidney_injury) / Celltypes from Cells and Nuclei per compartment and clinical group	Integrated Single-nucleus and Single-cell RNA-seq of the Adult Human Kidney	1.466E-6	4.787E-2	5.678E-6	6.229E-5	17	173	ELMO1-AS1,ACTN2,GRIK2,ANKRD30A,CDH4,NEGR1,CNR1,COL5A2,CYP26B1,KCNT2,TSHZ2,POU2AF3,ZEB2,KCND2,DBH-AS1,DPYSL3,RXFP1
ToppCell Atlas	212f013ff761cbab24a537071739867c08c402a4	LV-17._Lymphocyte|World / Chamber and Cluster_Paper	Transcriptional and Cellular Diversity of the Human Heart	1.466E-6	4.787E-2	5.678E-6	6.229E-5	17	173	IKZF3,THEMIS,AOAH,CLEC2D,SARAF,MIR3667HG,PRDM1,PBX4,TG,CD247,PRKCH,TOX,SYTL2,ZNF831,TESPA1,KIT,PARP8
ToppCell Atlas	4bc6d93716f093b460c8b047199db8cab5fea720	renal_medulla_nuclei-Hypertensive_with+without-CKD-Epithelial-Distal_tubule_epithelial_cell-kidney_distal_convoluted_tubule_epithelial_cell-Distal_Convoluted_Tubule_Cell_Type_1|Hypertensive_with+without-CKD / Celltypes from Cells and Nuclei per compartment and clinical group	Integrated Single-nucleus and Single-cell RNA-seq of the Adult Human Kidney	1.466E-6	4.787E-2	5.678E-6	6.229E-5	17	173	ESRRB,PIP5K1B,FGF13,TOX3,SERTM1,CACNB4,SLC19A3,OLR1,GALNT17,ATP6V0A4,MAPK4,MAP2K6,DACH1,TEX41,SSC4D,KLRD1,USP43
ToppCell Atlas	464267a2ff3f5c387b6c9c6fa4dab135a221f448	Children_(3_yrs)-Epithelial-lung_goblet_cell-D139|Children_(3_yrs) / Lineage, Cell type, age group and donor	Human Lung Cells in 3 Age Groups (Wang et al.)	1.466E-6	4.787E-2	5.678E-6	6.229E-5	17	173	B3GALT5,SYCP2,PDE8B,COLCA1,BMPR1B,TOX3,TACR1,SDK1,CA8,PCDH7,APELA,SHISA6,PRKAA2,CLVS2,DNAH5,EFNA5,AQP4-AS1
ToppCell Atlas	806f94f5c3ac836ddffc389d3c2cd7e4da7a608d	facs-Marrow-T-cells|Marrow / Spleen_Marrow_Thymus - method, tissue, subtissue, age, lineage, cell ontology and free annotation	Mouse Aging Atlas- Tabula Muris Senis	1.466E-6	4.787E-2	5.678E-6	6.229E-5	17	173	CYGB,MEOX1,SCD,IKZF3,ST6GAL1,BCL2,SERPING1,CD247,CD8A,TMSB10,LY86,ID2,SYTL2,TMEM163,KLRD1,DPT,LTB
ToppCell Atlas	3c852ffe22f4a5b632463086b08c669310684e80	facs-Heart-LV-18m-Mesenchymal-valve_cell|Heart / Tongue_Heart_Limb_Muscle_Aorta_Diaphragm - method, tissue, subtissue, age, lineage, cell ontology and free annotation	Mouse Aging Atlas- Tabula Muris Senis	1.466E-6	4.787E-2	5.678E-6	6.229E-5	17	173	LRFN2,SCN3A,PIP5K1B,MYO1B,ST6GAL1,ART3,PDE8B,AFAP1L2,TBC1D1,ADGRL3,GRM7,CHN1,COLEC11,SERPINI1,MDGA2,CCNJL,ABCC9
ToppCell Atlas	5c55e1e27e9e3e77600d378cc87b51cc73907527	PND03-Mesenchymal-Mesenchymal_myocytic-Myofibroblast_vascular-VSMC-VSMC_prolif|PND03 / Age_group by Lineage, Lineage_subclass, Cell_type, subtypes-by-prolif	Mouse_Lung_DropSeq_E16-P28	1.466E-6	4.787E-2	5.678E-6	6.229E-5	17	173	MAP1B,SCARA3,ATAD2,CTNNA3,NPY1R,NTRK3,GRIA1,TK1,CDC6,PCDH7,SERPINI1,SUSD5,CSRP2,PHYHIP,MAP3K7CL,GPC6,PI15
ToppCell Atlas	c58a5fb8d853f12204e961d633e83452eb12a659	facs-Marrow-KLS-18m-Lymphocytic-NK_cell|Marrow / Spleen_Marrow_Thymus - method, tissue, subtissue, age, lineage, cell ontology and free annotation	Mouse Aging Atlas- Tabula Muris Senis	1.547E-6	5.051E-2	5.978E-6	6.559E-5	16	155	STYK1,ADRB1,SEMA6D,ST6GALNAC3,SOX11,STAT4,CAV1,ICAM5,TSPAN7,MAGI1,C2orf72,PHACTR3,PRKCH,SYTL2,GALNT18,KLRD1
ToppCell Atlas	969fc4c98a96bf2f436e8e63d4deb2183ef3b864	renal_cortex_nuclei-Hypertensive_with+without-CKD-Endothelial-blood_vessel_endothelial_cell_of_kidney-capillary-immature_endothelial_cell-Cycling_Endothelial_Cell|Hypertensive_with+without-CKD / Celltypes from Cells and Nuclei per compartment and clinical group	Integrated Single-nucleus and Single-cell RNA-seq of the Adult Human Kidney	1.547E-6	5.051E-2	5.978E-6	6.559E-5	16	155	RAMP3,FAP,TPX2,B3GALT2,NUDT10,PSRC1,GRM2,TK1,ICAM5,ORC6,HMMR,ASPM,BOC,C3orf80,PI15,FANCI
ToppCell Atlas	9cb8c42c2e451b2d4dcd7154a4b1bfd21bbb7ea8	facs-Marrow-KLS-18m-Lymphocytic-NK_cell|Marrow / Spleen_Marrow_Thymus - method, tissue, subtissue, age, lineage, cell ontology and free annotation	Mouse Aging Atlas- Tabula Muris Senis	1.547E-6	5.051E-2	5.978E-6	6.559E-5	16	155	STYK1,ADRB1,SEMA6D,ST6GALNAC3,SOX11,STAT4,CAV1,ICAM5,TSPAN7,MAGI1,C2orf72,PHACTR3,PRKCH,SYTL2,GALNT18,KLRD1
ToppCell Atlas	9d53caee196b5c2bbc90c4f54f693b64d4086065	Fetal_brain-organoid_Tanaka_cellReport-GW19|organoid_Tanaka_cellReport / Sample Type, Dataset, Time_group, and Cell type.	Integration of Four Brain Organoid Datasets and One Fetal Brain Dataset	1.547E-6	5.051E-2	5.978E-6	6.559E-5	16	155	SPEF2,RTN1,ENC1,PLK2,GNAI1,NOS2,TDO2,LDB2,CDH11,CHI3L1,NRXN1,COL9A3,FAM171B,KCNN3,PID1,FAM13A
ToppCell Atlas	72a19a9ecfd13f6769c4b447d3ce01a855ec6ec7	facs-Brain_Non-Myeloid-Hippocampus-24m|Brain_Non-Myeloid / Brain_Non-Myeloid_Brain_Myeloid - method, tissue, subtissue, age, lineage, cell ontology and free annotation	Mouse Aging Atlas- Tabula Muris Senis	1.547E-6	5.051E-2	5.978E-6	6.559E-5	16	155	CPLX2,DDN,PGM2L1,NCDN,NEFL,SYT1,GRIA1,CCK,SLC26A4,UCHL1,CELF5,DIRAS2,PHYHIP,CRACDL,LTB,ENO2
ToppCell Atlas	b553958e7e6dcd887d860e34d3983cbb85cefaa6	E18.5-samps-Mesenchymal-Myofibroblast-myofibroblast_-_mature_-_B|E18.5-samps / Age Group, Lineage, Cell class and subclass	Mouse_Lung_DevAtlas	1.550E-6	5.063E-2	5.978E-6	6.559E-5	15	137	FGFR1,SCARA3,SLIT1,DNAJC5G,SLC25A45,ZNF704,CD247,OTOF,NEGR1,ATG9B,DEPTOR,CCDC3,PRRT2,NTN4,EFNB3
ToppCell Atlas	dd5364a1002650d21e0c83d8c701b5f7b09d1c19	E16.5-samps-Mesenchymal-Matrix_fibroblast-_fetal-Intermediate_Fibroblast|E16.5-samps / Age Group, Lineage, Cell class and subclass	Mouse_Lung_DevAtlas	1.550E-6	5.063E-2	5.978E-6	6.559E-5	15	137	EPHB6,MEOX2,VEGFD,DCDC2,PNMA2,SERPING1,OCA2,TNS1,CDH11,TAC4,UTY,CFAP61,DSC1,XKR8,LRRC17
ToppCell Atlas	0aa4e14b32da0cda677cc0ed6ae470f6ecd77bea	renal_cortex_nuclei-Hypertensive_with+without-CKD-Epithelial-Intermediate_tubule_epithelial_cell-kidney_loop_of_Henle_thin_descending_limb_epithelial_cell|Hypertensive_with+without-CKD / Celltypes from Cells and Nuclei per compartment and clinical group	Integrated Single-nucleus and Single-cell RNA-seq of the Adult Human Kidney	1.550E-6	5.063E-2	5.978E-6	6.559E-5	15	137	BICC1,PPFIBP1,KCNV1,TMEM132D,ANKRD33B,DOCK11,BCL2,SLC39A8,NECAB1,UNC5D,APELA,CPVL,MARCHF1,NTN4,EPHA7
ToppCell Atlas	80f1a6cfb48ccfba1c3545fdcd5fcb3157272aca	Globus_pallidus-Macroglia-POLYDENDROCYTE-P1|Globus_pallidus / BrainAtlas - Mouse McCarroll V32	Mouse Adult Brain Overview (690k cells, 9 regions, 565 cell clusters)	1.550E-6	5.063E-2	5.978E-6	6.559E-5	15	137	TTYH1,MBP,SEMA6A,MOBP,SH3GL3,BARX2,TDO2,COL9A3,GAL3ST1,DCT,TMEM163,CCNJL,RAP2A,PLEKHA1,ZNF488
ToppCell Atlas	315840bc48899f3a36d57b19197509de19716e3d	Smart-start-Cell-Wel_seq-Neoplastic-Stem-like-OPC-like-OPC-like-F|Smart-start-Cell-Wel_seq / Platform, Oncotype, Lineage, Cell_class, celltype (level4), mutation group	Harmonized single-cell landscape, intercellular crosstalk and tumor architecture of glioblastoma	1.554E-6	5.076E-2	5.978E-6	6.559E-5	18	193	ANKRD30B,NWD2,AFP,FRAS1,SLC6A16,SGCG,PODN,NXF5,KCNH4,GALNT17,TPO,OTOF,GDA,AK7,UMODL1,KCNH1,PTPRQ,GALNTL6
ToppCell Atlas	4979862c0c16e6b4baa4c79894f1d237c861f5a5	primary_auditory_cortex_(A1C)-Neuronal-Inh_GABAergic-i_Gaba_3|primary_auditory_cortex_(A1C) / Sample groups (6 Anatomical region groups), with 5 level hierarchy of cell types	Human Adult Multiple Cortical Areas SMART-seq	1.554E-6	5.076E-2	5.978E-6	6.559E-5	18	193	ADAMTS9-AS2,TMEM132C,TSHZ3,FLT3,DOCK11,COL25A1,PRDM1,TOX3,GRIP1,AFAP1,TIAM1,CDH7,SOX1-OT,SATB1-AS1,CNTNAP2,KCNC2,KCNAB1,NTN4
ToppCell Atlas	7631bf3362b4fa061ffeab4879ab12c4708dc4c0	5'-Adult-Distal_Rectal-Mesenchymal-Pericytes|Adult / Celltypes from developing, pediatric, Crohn's, & adult GI tract	Cells of the human intestinal tract mapped across space and time	1.554E-6	5.076E-2	5.978E-6	6.559E-5	18	193	MAP1B,RHOB,MAP3K20,CTXN1,NPY1R,SYNM,NTRK3,CAV1,CAV2,ARHGEF25,TNS1,PDE1A,SERPINI1,SUSD5,CSRP2,MAP3K7CL,CCDC3,KCNAB1
ToppCell Atlas	227d82059a9f99937e0188ff57f2d0e485ebfe69	PBMC-Severe-Lymphocyte-B-Plasmablast|Severe / Location, Disease Group, Cell group, Cell class (2021.03.09)	Integration of Multiple Sampling Location of COVID-19 Patients	1.554E-6	5.076E-2	5.978E-6	6.559E-5	18	193	TP53INP1,FAM3C,ST6GAL1,CPNE5,SLC17A9,PRDM1,ALDH1L2,CAV1,AIFM2,TK1,CDC6,HMMR,UCHL1,ASPM,SEC24D,KCNN3,ITM2C,SHCBP1
ToppCell Atlas	7cff1e859b296b1032eebcfc0f99a504f3bda2c9	droplet-Lung-nan-3m-Endothelial-Capillary_endothelial_cell|Lung / Lung_Trachea - method, tissue, subtissue, age, lineage, cell ontology and free annotation	Mouse Aging Atlas- Tabula Muris Senis	1.554E-6	5.076E-2	5.978E-6	6.559E-5	18	193	ADRB1,SEMA6A,ANKRD33B,SCN3B,SOX11,PLK2,PCDH17,CAV1,CAV2,TEK,LDB2,TSPAN7,DDAH1,NKD1,IGFBP4,GALNT18,KIT,DPP4
ToppCell Atlas	2eb6e4cff4fe3ce564c1581f6f7df4834895aaa9	Neuron-Postmitotic-Inhibitory_Neuron-SST-MGE1-4|World / Primary Cells by Cluster	Comparison of human cortex and organoids	1.554E-6	5.076E-2	5.978E-6	6.559E-5	18	193	RPS4Y1,ACTG1,MYO1B,RPH3A,PDZRN3,SYT1,ZNF704,THRB,NXPH2,MAGI1,PFN2,NRXN1,CELF4,ZBTB16,ZEB2,CCSER1,LAMB3,MOB3B
ToppCell Atlas	3c8a022dbd4f8d25b14fd137ce64c2713a7dbe41	IPF-Lymphoid-T_Cytotoxic|Lymphoid / Disease state, Lineage and Cell class	Resident Cell Populations in IPF and COPD	1.554E-6	5.076E-2	5.978E-6	6.559E-5	18	193	RPS4Y1,STYK1,ATP8A1,THEMIS,AOAH,FXYD2,STAT4,PBX4,CD8A,CD44,PIK3R1,ID2,PRKCH,SYTL2,ZEB2,ITM2C,KLRD1,PARP8
ToppCell Atlas	b637e1c47a98009e7d19a6daac78f888fd12748f	E15.5-Mesenchymal-mesenchymal_fibroblast|E15.5 / developmental_time, Lineage, Cell group, Cell type, Cell type_cellcyc-phase	LungMAP ‚Äî Genomic, epigenomic and biophysical cues controlling the emergence of the gas exchange niche in the mouse lung	1.554E-6	5.076E-2	5.978E-6	6.559E-5	18	193	ETV1,SVEP1,MEOX2,FGF10,C1QTNF7,VEGFD,BICC1,COL25A1,NFIB,SERPING1,RUNX1T1,ARHGEF25,CDH11,TNS3,COL5A2,TSHZ2,ZEB2,LRRC17
ToppCell Atlas	c5bd0ed6f57459e54d2463318e8d9b1879718e63	5'-GW_trimst-2-LymphNode-Mesenchymal-fibroblastic|GW_trimst-2 / Celltypes from developing, pediatric, Crohn's, & adult GI tract	Cells of the human intestinal tract mapped across space and time	1.554E-6	5.076E-2	5.978E-6	6.559E-5	18	193	MEOX2,FBLN2,FGF10,SRPX,NFIB,C1R,NNMT,OCA2,RSPO3,PCDH7,USP18,SERPINF1,FLRT2,CSRP2,BOC,TSHZ2,ZEB2,PI15
ToppCell Atlas	8d15c63f2ae48d0a00d7ef5fdafa917ab8ad0571	5'-Adult-Distal_Rectal-Mesenchymal-Pericytes-Contractile_pericyte_(PLN+)|Adult / Celltypes from developing, pediatric, Crohn's, & adult GI tract	Cells of the human intestinal tract mapped across space and time	1.554E-6	5.076E-2	5.978E-6	6.559E-5	18	193	MAP1B,RHOB,MAP3K20,CTXN1,NPY1R,SYNM,NTRK3,CAV1,CAV2,ARHGEF25,TNS1,PDE1A,SERPINI1,SUSD5,CSRP2,MAP3K7CL,CCDC3,KCNAB1
ToppCell Atlas	e477f5ddbb9d5878560998250ca0e1a5467953f4	10x_3'_v2v3-Neoplastic-Stem-like-OPC-like-OPC-like_Prolif-A|10x_3'_v2v3 / Platform, Oncotype, Lineage, Cell_class, celltype (level4), mutation group	Harmonized single-cell landscape, intercellular crosstalk and tumor architecture of glioblastoma	1.554E-6	5.076E-2	5.978E-6	6.559E-5	18	193	NCALD,ETV1,TUBA1B,APOD,SOX11,BEX1,PGRMC1,NEFL,NTRK3,TSPAN7,ORC6,NRXN1,CELF5,COL9A3,PLPPR1,KCND2,DPYSL3,C2orf80
ToppCell Atlas	4b9fa2a4424f8abe63fa7bee78db93dda04ab15f	human_hepatoblastoma-Tumor_cells-T1|Tumor_cells / Sample and Cell Type and Tumor Cluster (all cells)	Human Hepatoblastoma Atlas	1.554E-6	5.076E-2	5.978E-6	6.559E-5	18	193	BRIP1,DSN1,TPX2,RTKN2,C5orf34,ZNF519,WDHD1,ORC6,HMMR,ASPM,ZNF43,RAD18,GINS1,PARPBP,RFC3,FANCI,SHCBP1,SKA3
ToppCell Atlas	12f1333f11e6c262954ad7912d8fd2962ab06d25	renal_cortex_nuclei-Hypertensive_with+without-CKD-Immune-Lymphocytic_T/NK|Hypertensive_with+without-CKD / Celltypes from Cells and Nuclei per compartment and clinical group	Integrated Single-nucleus and Single-cell RNA-seq of the Adult Human Kidney	1.554E-6	5.076E-2	5.978E-6	6.559E-5	18	193	RCSD1,IKZF3,THEMIS,AOAH,CLEC2D,STAT4,CD247,CD8A,CD44,NCKAP1L,GNG2,SH3KBP1,PRKCH,ZNF831,TESPA1,ELMO1,PARP8,LTB
ToppCell Atlas	d485634c564b268e344b6a2863c26f6adaec9e38	droplet-Liver-LIVER_HEP-30m-Endothelial-endothelial_cell_of_hepatic_sinusoid|Liver / Large_Intestine_Pancreas_Liver - method, tissue, subtissue, age, lineage, cell ontology and free annotation	Mouse Aging Atlas- Tabula Muris Senis	1.554E-6	5.076E-2	5.978E-6	6.559E-5	18	193	PLEKHG1,KITLG,SEMA6A,ST6GALNAC3,SLC39A8,PCDH17,TEK,RSPO3,TJP1,TSPAN7,ADGRG1,PLXNA2,CYP26B1,PRELP,CYYR1,TSHZ2,KIT,PLXNC1
ToppCell Atlas	583724de588fcde3aeda056138c522dc0225a387	VE-pDC-|VE / Condition, Cell_class and T cell subcluster	COVID-19 Cerebrospinal Fluid-derived (CSF) Leukecytes	1.554E-6	5.076E-2	5.978E-6	6.559E-5	18	193	BCL11A,FLT3,ST3GAL4,KMO,PHACTR1,KIRREL3,COBL,CA8,GLT1D1,OPN3,SERPINF1,CRYM,CYYR1,CYBB,DACH1,COL24A1,ITM2C,LRRK1
ToppCell Atlas	2d0dd2671ff27b922eb316f1ed0140353536ef30	Fetal_29-31_weeks-Immune-alveolar_macrophage_(MARCO_positive)-D150|Fetal_29-31_weeks / Lineage, Cell type, age group and donor	Human Lung Cells in 3 Age Groups (Wang et al.)	1.554E-6	5.076E-2	5.978E-6	6.559E-5	18	193	ATP8B4,SLC18B1,F13A1,GATM,PRDM1,PDGFC,GASK1B-AS1,P2RX7,NCKAP1L,LY96,HRH1,OTULINL,CPVL,LY86,THEMIS2,MARCHF1,RAP2B,MCTP1
ToppCell Atlas	72d20ee257149b238016b44d183ce3fc24b8f621	PCW_07-8.5-Endothelial-Endothelial_immature-endo_immature4_(5)|PCW_07-8.5 / Celltypes from embryonic and fetal-stage human lung	A topographic atlas defines developmental origins of cell heterogeneity in the human embryonic lung	1.554E-6	5.076E-2	5.978E-6	6.559E-5	18	193	RAMP3,PLEKHG1,AHR,ULBP2,MIR3667HG,SCN3B,SLC22A24,PCDH17,SLC22A10,ARHGEF28,TEK,CPNE8,RGS6,PRKCH,RAPGEF5,GALNT18,KIT,RXFP1
ToppCell Atlas	f2672d2c495ee12c3b7d132452bde581fa5a7856	LAM-Epithelial-AirwayEpi|Epithelial / Condition, Lineage and Cell class	Atlas of Lymphangioleiomyomatosis (LAM)	1.554E-6	5.076E-2	5.978E-6	6.559E-5	18	193	MAP1B,FHAD1,SLITRK6,FHL2,CCDC170,ERICH3,BMPR1B,CTXN1,DNAAF1,SERPINF1,CFAP299,TOGARAM2,CFAP52,TEKT1,ODAD2,CCDC39,TSPAN1,ZBBX
ToppCell Atlas	712a4acd1167e43543950bc819ff11984e6f718d	Thalamus-Neuronal|Thalamus / BrainAtlas - Mouse McCarroll V32	Mouse Adult Brain Overview (690k cells, 9 regions, 565 cell clusters)	1.554E-6	5.076E-2	5.978E-6	6.559E-5	18	193	MAP1B,HPCAL4,ZNF618,NAP1L2,NEFL,SYT1,GRIP1,CDH7,CDH8,UCHL1,CELF5,YWHAG,CNTNAP2,CELF4,OLFM3,KCNH2,CLVS2,ENO2
ToppCell Atlas	e22bfcd170ba23e313512f0f07c658fcf6ae1b97	Healthy-Treg|World / disease group, cell group and cell class	PBMC Atlas of COVID-19 Patients (Arunachalam et al.)	1.554E-6	5.076E-2	5.978E-6	6.559E-5	18	193	CPNE2,GCNT4,MEOX1,ZC3H12D,NCK2,FAS,SARAF,CSGALNACT1,BCL2,PRDM1,RTKN2,CD247,CHN1,CCR6,DNAJB1,ZNF831,PVT1,LTB
ToppCell Atlas	70a9aadda83a97e06e9bc2d1327ce60dd3c58767	IPF-Endothelial-VE_Arterial|World / Disease state, Lineage and Cell class	Resident Cell Populations in IPF and COPD	1.554E-6	5.076E-2	5.978E-6	6.559E-5	18	193	SRPX,DKK2,PCDH17,NFIB,NNMT,CAV1,CAV2,TEK,LDB2,TSPAN7,SNTG2,MAGI1,CLU,ARHGAP29,VIPR1,IGFBP4,CYYR1,RAPGEF5
ToppCell Atlas	f73630725f093c646bdaf178c39505c04a16e2c6	facs-Trachea-3m-Epithelial-glandular_epithelial-lung_secretory_cell|3m / method, tissue, age, lineage, sublineage, cell ontologies, cell type and subtype	Mouse Aging Atlas- Tabula Muris Senis (Lung and Trachea)	1.554E-6	5.076E-2	5.978E-6	6.559E-5	18	193	CPA4,PPP1R1B,GRAMD2A,CDKL1,KCNH3,TG,TPO,WNT4,TOGARAM2,CLDN4,PRLR,KCNK1,TEKT1,LAMB3,TSPAN1,RMST,MAL2,FAM13A
ToppCell Atlas	8074bcede261b85f9ae03ee372bd6d4b40384537	COVID-19_Severe-Plasmablast|COVID-19_Severe / disease group, cell group and cell class	PBMC Atlas of COVID-19 Patients (Arunachalam et al.)	1.554E-6	5.076E-2	5.978E-6	6.559E-5	18	193	TP53INP1,FAM3C,ST6GAL1,CPNE5,SLC17A9,PRDM1,ALDH1L2,CAV1,AIFM2,TK1,CDC6,HMMR,ASPM,COL9A3,SEC24D,KCNN3,ITM2C,SHCBP1
ToppCell Atlas	8dc6db335678f3a5cfd36026ad811fed8d9cb4bc	droplet-Fat-Scat-18m-Mesenchymal|Fat / Fat_BAT_GAT_MAT_SCAT - method, tissue, subtissue, age, lineage, cell ontology and free annotation	Mouse Aging Atlas- Tabula Muris Senis	1.554E-6	5.076E-2	5.978E-6	6.559E-5	18	193	FAP,FBLN2,FGF10,FGFR1,SRPX,VEGFD,APOD,TMEM26,SERPING1,C2,ADAMTSL1,TNXB,SERPINF1,COL5A2,ITGA2B,PTGFRN,DPT,LRRC17
ToppCell Atlas	ce3873ece35fd2155ea235cb3c8bcd235cc0ebde	PBMC-Severe-Lymphocyte-B-Plasmablast|Severe / Location, Disease Group, Cell group, Cell class and sub_cluster (2021.03.01)	Integration of Multiple Sampling Location of COVID-19 Patients	1.554E-6	5.076E-2	5.978E-6	6.559E-5	18	193	TP53INP1,FAM3C,ST6GAL1,CPNE5,SLC17A9,PRDM1,ALDH1L2,CAV1,AIFM2,TK1,CDC6,HMMR,UCHL1,ASPM,SEC24D,KCNN3,ITM2C,SHCBP1
ToppCell Atlas	0256e8fe4a47f2e2a43ef9d19bfc047d20806d69	5'-GW_trimst-2-LargeIntestine-Mesenchymal-myocytic-SMC_(PART1/CAPN3+)|GW_trimst-2 / Celltypes from developing, pediatric, Crohn's, & adult GI tract	Cells of the human intestinal tract mapped across space and time	1.554E-6	5.076E-2	5.978E-6	6.559E-5	18	193	NCALD,PTCHD1,FGF5,ALDH1A1,FBXO32,DKK2,FILIP1,MAP3K20,PDGFC,GLIPR1,SYNM,CAV1,PCDH7,NEGR1,PART1,CSRP2,C3orf80,HSPB8
ToppCell Atlas	8f57b0473a2c2c07f83e5fe70f16862b1bb3b514	PBMC-Severe-Lymphocyte-B-Plasmablast-Plasmablast|Severe / Location, Disease Group, Cell group, Cell class and sub_cluster (2021.03.01)	Integration of Multiple Sampling Location of COVID-19 Patients	1.554E-6	5.076E-2	5.978E-6	6.559E-5	18	193	TP53INP1,FAM3C,ST6GAL1,CPNE5,SLC17A9,PRDM1,ALDH1L2,CAV1,AIFM2,TK1,CDC6,HMMR,UCHL1,ASPM,SEC24D,KCNN3,ITM2C,SHCBP1
ToppCell Atlas	bb759dc9ef0ec41d655002f59021d62d62d44289	VE-pDC|VE / Condition, Cell_class and T cell subcluster	COVID-19 Cerebrospinal Fluid-derived (CSF) Leukecytes	1.554E-6	5.076E-2	5.978E-6	6.559E-5	18	193	BCL11A,FLT3,ST3GAL4,KMO,PHACTR1,KIRREL3,COBL,CA8,GLT1D1,OPN3,SERPINF1,CRYM,CYYR1,CYBB,DACH1,COL24A1,ITM2C,LRRK1
ToppCell Atlas	469a7f1c2ff7137cc5a064464456911f67f92e70	E18.5-Mesenchymal-Mesenchymal_myocytic-Myofibroblast_vascular-VSMC|E18.5 / Age_group by Lineage, Lineage_subclass, Cell_type, subtypes-by-prolif	Mouse_Lung_DropSeq_E16-P28	1.554E-6	5.076E-2	5.978E-6	6.559E-5	18	193	MAP1B,CTNNA3,TMEM26,NPY1R,NTRK3,GRIA1,CAV1,PTGES3L,PCDH7,NDST3,COLEC11,SERPINI1,UCHL1,SUSD5,CSRP2,MAP3K7CL,GPC6,PI15
ToppCell Atlas	54024a373e42e1c0bcc327dc084564b83b63a9d4	droplet-Fat-Mat-18m-Endothelial|Fat / Fat_BAT_GAT_MAT_SCAT - method, tissue, subtissue, age, lineage, cell ontology and free annotation	Mouse Aging Atlas- Tabula Muris Senis	1.554E-6	5.076E-2	5.978E-6	6.559E-5	18	193	MRTFB,SYNM,RAPGEF4,CAV1,CAV2,TEK,LDB2,TJP1,TSPAN7,TNS1,DCBLD1,ADGRG1,UTRN,MYRIP,SUSD5,MAP3K7CL,GALNT18,KCNH2
ToppCell Atlas	ce5c3ab79900aa6f394c894267340167009c6149	PND28-Endothelial-Endothelial_blood-vessel-Microvascular_EC-CAP1-CAP1_mature|PND28 / Age_group by Lineage, Lineage_subclass, Cell_type, subtypes-by-prolif	Mouse_Lung_DropSeq_E16-P28	1.554E-6	5.076E-2	5.978E-6	6.559E-5	18	193	NCALD,CLEC2D,PLK2,PCDH17,NFIB,CAV1,CAV2,TEK,LDB2,SCARB1,TSPAN7,ARHGAP29,CYP26B1,CYYR1,CTNNA1,FNBP1L,GALNT18,KIT
ToppCell Atlas	38bb14df7f05c29565a1c7f175fafe636e543bf8	PBMC-Severe-Lymphocyte-B-Plasmablast-Plasmablast-|Severe / Location, Disease Group, Cell group, Cell class and sub_cluster (2021.03.09)	Integration of Multiple Sampling Location of COVID-19 Patients	1.554E-6	5.076E-2	5.978E-6	6.559E-5	18	193	TP53INP1,FAM3C,ST6GAL1,CPNE5,SLC17A9,PRDM1,ALDH1L2,CAV1,AIFM2,TK1,CDC6,HMMR,UCHL1,ASPM,SEC24D,KCNN3,ITM2C,SHCBP1
ToppCell Atlas	81d908594d2983ba7e7c1ec25afdde4315d9690e	droplet-Fat-Mat-18m-Endothelial-endothelial_cell|Fat / Fat_BAT_GAT_MAT_SCAT - method, tissue, subtissue, age, lineage, cell ontology and free annotation	Mouse Aging Atlas- Tabula Muris Senis	1.554E-6	5.076E-2	5.978E-6	6.559E-5	18	193	MRTFB,SYNM,RAPGEF4,CAV1,CAV2,TEK,LDB2,TJP1,TSPAN7,TNS1,DCBLD1,ADGRG1,UTRN,MYRIP,SUSD5,MAP3K7CL,GALNT18,KCNH2
ToppCell Atlas	1afdd3f7d703f4204a2cbfe40e135ac7b09213f7	droplet-Fat-Scat-18m-Mesenchymal-mesenchymal_stem_cell_of_adipose|Fat / Fat_BAT_GAT_MAT_SCAT - method, tissue, subtissue, age, lineage, cell ontology and free annotation	Mouse Aging Atlas- Tabula Muris Senis	1.554E-6	5.076E-2	5.978E-6	6.559E-5	18	193	FAP,FBLN2,FGF10,FGFR1,SRPX,VEGFD,APOD,TMEM26,SERPING1,C2,ADAMTSL1,TNXB,SERPINF1,COL5A2,ITGA2B,PTGFRN,DPT,LRRC17
ToppCell Atlas	0d85025690c9cd545cba30abc38acbdd6a39b153	Severe_COVID-19-Myeloid-proliferating_Myeloid_cells|Severe_COVID-19 / Disease group,lineage and cell class Ôºà2021.01.30Ôºâ	COVID-19 BAL Atlas	1.554E-6	5.076E-2	5.978E-6	6.559E-5	18	193	CENPW,FANCB,TEDC2,ATAD2,TPX2,C9orf153,PSRC1,TK1,CDC6,ORC6,HMMR,ASPM,KCNAB1,PARPBP,FANCI,SHCBP1,SKA3,CTDSPL
ToppCell Atlas	f0a07bb221a497a9f7cc706045d5205269be4515	11.5-Airway-Epithelial-Bud_tip_progenitor|Airway / Age, Tissue, Lineage and Cell class	Human Fetal Lung in Development	1.554E-6	5.076E-2	5.978E-6	6.559E-5	18	193	TTYH1,EVA1A,NID2,TRABD2A,SOX9,BEX1,BEX2,SERTM1,GRB7,ADAMTS6,PGC,CLDN4,PLPPR1,NOTUM,TMEM163,C3orf80,DPP4,MAL2
ToppCell Atlas	164cc8d51a67c2df3112338acbb1f93c5f838376	3'-GW_trimst-1.5-LargeIntestine-Mesenchymal|GW_trimst-1.5 / Celltypes from developing, pediatric, Crohn's, & adult GI tract	Cells of the human intestinal tract mapped across space and time	1.554E-6	5.076E-2	5.978E-6	6.559E-5	18	193	MBP,ACTG1,MEOX2,DPP10,MKX,NFIA,CDH11,NEGR1,FLRT2,COL5A2,CNTNAP2,GLT8D2,TSHZ2,ZEB2,KRT17,GPC6,LRRC17,RPL15
ToppCell Atlas	bf83b1fe9d38408f30eee4eb634341c04ef82791	IPF-Endothelial-VE_Arterial|IPF / Disease state, Lineage and Cell class	Resident Cell Populations in IPF and COPD	1.554E-6	5.076E-2	5.978E-6	6.559E-5	18	193	SRPX,DKK2,PCDH17,NFIB,NNMT,CAV1,CAV2,TEK,LDB2,TSPAN7,SNTG2,MAGI1,CLU,ARHGAP29,VIPR1,IGFBP4,CYYR1,RAPGEF5
ToppCell Atlas	3ba6d44248690b80f4caf791d463e60f1ab816c4	PBMC-Severe-Lymphocyte-B-Plasmablast-Plasmablast|Severe / Location, Disease Group, Cell group, Cell class (2021.03.09)	Integration of Multiple Sampling Location of COVID-19 Patients	1.554E-6	5.076E-2	5.978E-6	6.559E-5	18	193	TP53INP1,FAM3C,ST6GAL1,CPNE5,SLC17A9,PRDM1,ALDH1L2,CAV1,AIFM2,TK1,CDC6,HMMR,UCHL1,ASPM,SEC24D,KCNN3,ITM2C,SHCBP1
ToppCell Atlas	f665cce40053ae5d6e28f9f70ddf78e8598c9514	LAM-Myeloid-DC|Myeloid / Condition, Lineage and Cell class	Atlas of Lymphangioleiomyomatosis (LAM)	1.554E-6	5.076E-2	5.978E-6	6.559E-5	18	193	ATP8B4,F13A1,RASAL1,FLT3,ST6GAL1,TSPAN33,GATM,GNAI1,RAPGEF4,SERPINF1,CCR6,CPVL,SH3KBP1,PTGS1,PID1,CCSER1,PLXNC1,LTB
ToppCell Atlas	c5925b3b5d19098e3987789d68a493d7fd548ac9	facs-Trachea-3m-Epithelial-glandular_epithelial-lung_secretory_cell-mucous|3m / method, tissue, age, lineage, sublineage, cell ontologies, cell type and subtype	Mouse Aging Atlas- Tabula Muris Senis (Lung and Trachea)	1.554E-6	5.076E-2	5.978E-6	6.559E-5	18	193	CPA4,PPP1R1B,GRAMD2A,CDKL1,KCNH3,TG,TPO,WNT4,TOGARAM2,CLDN4,PRLR,KCNK1,TEKT1,LAMB3,TSPAN1,RMST,MAL2,FAM13A
ToppCell Atlas	0b62a6ddd7c42efd9f39781971d1438501e1fa8d	Bronchial_Biopsy-Epithelial-Ciliated_1|Epithelial / Tissue, Lineage and Cell class of Lung Cells from 10X	A Cellular Census of Human Lungs (Vieira Braga et al)	1.554E-6	5.076E-2	5.978E-6	6.559E-5	18	193	MAP1B,SPEF2,FHAD1,CCDC170,ERICH3,MORN3,DAW1,DNAAF1,CFAP300,CFAP299,CFAP52,AK7,TEKT1,DNAH5,DNAH6,ODAD2,CCDC39,ZBBX
ToppCell Atlas	0020249fa71afb500af73700543bb6f349be6b10	COPD-Lymphoid-NK|Lymphoid / Disease state, Lineage and Cell class	Resident Cell Populations in IPF and COPD	1.554E-6	5.076E-2	5.978E-6	6.559E-5	18	193	NCALD,PPM1L,AOAH,PRR5,ST3GAL4,HOPX,TAMALIN,CD247,L3MBTL4,GNG2,ADGRG1,UTRN,THEMIS2,PRKCH,ZBTB16,ZEB2,AK5,KLRD1
ToppCell Atlas	7426c291bac59e539c427bcaae18abc7d397d44e	LA-14._Fibroblast_III|LA / Chamber and Cluster_Paper	Transcriptional and Cellular Diversity of the Human Heart	1.554E-6	5.076E-2	5.978E-6	6.559E-5	18	193	GASK1B,SRPX,GALNT15,EPB41L3,NFIA,NNMT,RUNX1,TIAM1,CD44,GPCPD1,NEGR1,IGFBP4,KCNT2,TSHZ2,KCND2,PVT1,PID1,DPYSL3
ToppCell Atlas	dd443b83d328a9069ffe19ac3d74066e922515a5	5'-GW_trimst-2-SmallIntestine-Endothelial-blood_vessel_EC-cycling_EC|GW_trimst-2 / Celltypes from developing, pediatric, Crohn's, & adult GI tract	Cells of the human intestinal tract mapped across space and time	1.554E-6	5.076E-2	5.978E-6	6.559E-5	18	193	RAMP3,MEOX1,TUBA1B,KITLG,MIR3667HG,PLK2,PCDH17,CAV1,CAV2,TEK,TK1,TSPAN7,ARHGAP29,IGFBP4,CSRP2,CYYR1,RAPGEF5,GALNT18
ToppCell Atlas	739fb2a57772a800a2e94bdd6c71285bb2c162a7	3'-Broncho-tracheal-Epithelial-Airway_epithelium-respiratory_basal_cell-Basal_resting-Basal_resting_L.0.0.0.1|3' / 5'-vs-3', Tissue groups, Lineages, Lineage subclass, Cell_type2, Cell_subtype2_L4.5	The Integrated Human Lung Cell Atlas	1.554E-6	5.076E-2	5.978E-6	6.559E-5	18	193	RPS4Y1,ACTG1,BCL11A,FHL2,C6orf141,PALS2,SNCA,RNF39,PLK2,DIPK2A,NFIB,PCDH7,CDH7,SERPINF1,SNX31,TSHZ2,KRT17,LAMB3
ToppCell Atlas	6905de261d90dfe3dd2c2cf5b2e26afb2bcc3d5b	facs-Trachea-3m-Epithelial-glandular_epithelial|3m / method, tissue, age, lineage, sublineage, cell ontologies, cell type and subtype	Mouse Aging Atlas- Tabula Muris Senis (Lung and Trachea)	1.554E-6	5.076E-2	5.978E-6	6.559E-5	18	193	CPA4,PPP1R1B,GRAMD2A,CDKL1,KCNH3,TG,TPO,WNT4,TOGARAM2,CLDN4,PRLR,KCNK1,TEKT1,LAMB3,TSPAN1,RMST,MAL2,FAM13A
ToppCell Atlas	d994b2f2707877288f88cab7cd6002ef91962c50	kidney_cells-Hypertensive_with+without-CKD-Epithelial-Collecting_tubule_epithelial_cell-kidney_connecting_tubule_epithelial_cell-Connecting_Tubule_Principal_Cell|Hypertensive_with+without-CKD / Celltypes from Cells and Nuclei per compartment and clinical group	Integrated Single-nucleus and Single-cell RNA-seq of the Adult Human Kidney	1.554E-6	5.076E-2	5.978E-6	6.559E-5	18	193	GCNT4,DCDC2,FRAS1,MYO1B,ST6GAL1,BARX2,GABRA2,TMTC2,BMPR1B,ASAP2,AFAP1L2,TOX3,PDE4D,CLU,CADPS2,TEX41,MAL2,SHCBP1
ToppCell Atlas	1cb666375bc4e1b11a146d20896c9b5ae6fd0887	Children_(3_yrs)-Immune-natural_killer_cell|Children_(3_yrs) / Lineage, Cell type, age group and donor	Human Lung Cells in 3 Age Groups (Wang et al.)	1.554E-6	5.076E-2	5.978E-6	6.559E-5	18	193	NCALD,ATP8B4,IKZF3,AOAH,CLEC2D,STAT4,XYLT1,CD247,GNG2,ADGRG1,KCNQ5,PRKCH,IL12RB2,SYTL2,ZNF831,AK5,KLRD1,PARP8
ToppCell Atlas	e2be57bf3cbbbbff64853f06b9c11b136f73eea7	Healthy_donor-B_intermediate|Healthy_donor / disease group, cell group and cell class (v2)	PBMC Atlas of COVID-19 and Influenza Patients (Lee et al.)	1.554E-6	5.076E-2	5.978E-6	6.559E-5	18	193	RPS4Y1,BCL11A,PLEKHG1,IKZF3,ST6GAL1,CPNE5,BCAS4,TSPAN33,CSGALNACT1,SOX5,BCL2,ADAMTS6,COL9A3,EML6,ITM2C,MARCHF1,AFF3,LTB
ToppCell Atlas	68914ec843f58ecff3e6412544a341daf8a01cac	E17.5-Epithelial-alveolar_epithelial_cell-type_II_pneumocyte|E17.5 / developmental_time, Lineage, Cell group, Cell type, Cell type_cellcyc-phase	LungMAP ‚Äî Genomic, epigenomic and biophysical cues controlling the emergence of the gas exchange niche in the mouse lung	1.588E-6	5.186E-2	6.095E-6	6.687E-5	17	174	ATP8A1,PRCD,PIP5K1B,SOX9,BEX1,SLC39A8,TINAG,C5,CA8,SERPINF1,QPCT,ID2,NKD1,TMEM163,KCNE2,DPP4,TSPAN1
ToppCell Atlas	c529f3674b784f872f4387ffdeb46aecb619976b	E16.5-Mesenchymal-Mesenchymal_myocytic-Myofibroblast_airway-ASMC-ASMC_prolif|E16.5 / Age_group by Lineage, Lineage_subclass, Cell_type, subtypes-by-prolif	Mouse_Lung_DropSeq_E16-P28	1.588E-6	5.186E-2	6.095E-6	6.687E-5	17	174	NCALD,MAP1B,ETV1,ALDH1A1,FHL2,TMEM26,GCK,NNMT,CACNA1E,SNTG2,APELA,OTOF,OTULINL,NKD1,CSRP2,ITGA9,SLCO5A1
ToppCell Atlas	0fccd90ef72ec2e5eb369fe6d6d126c60886485a	droplet-Thymus-nan-3m-Lymphocytic-Double_negative_thymocyte,_DN3_(Cd8-,_Cd4-),_some_express_pre_TCR_alpha|Thymus / Spleen_Marrow_Thymus - method, tissue, subtissue, age, lineage, cell ontology and free annotation	Mouse Aging Atlas- Tabula Muris Senis	1.588E-6	5.186E-2	6.095E-6	6.687E-5	17	174	CPNE2,ATP8B4,AHR,KIF17,MAML3,ZNF618,SSTR2,BST1,TOX3,GRIA3,TAMALIN,KCNH4,ADGRG1,SH2D5,DNMT3B,FAM163B,CFAP58
ToppCell Atlas	b8d1c556290d188f56aeefc17f03119686945fe7	PCW_10-12-Epithelial-Epithelial_ciliated|PCW_10-12 / Celltypes from embryonic and fetal-stage human lung	A topographic atlas defines developmental origins of cell heterogeneity in the human embryonic lung	1.588E-6	5.186E-2	6.095E-6	6.687E-5	17	174	FHAD1,CCDC170,DOC2A,ERICH3,SYNPR-AS1,DAW1,DNAAF1,CFAP299,ATG9B,TOGARAM2,CFAP52,TTLL6,AK7,TEKT1,DNAH5,TSPAN1,ZBBX
ToppCell Atlas	b2fc2a756f8e373ad903bd416d9de703d945fa1c	droplet-Thymus-nan-3m-Lymphocytic-DN3_thymocyte|Thymus / Spleen_Marrow_Thymus - method, tissue, subtissue, age, lineage, cell ontology and free annotation	Mouse Aging Atlas- Tabula Muris Senis	1.588E-6	5.186E-2	6.095E-6	6.687E-5	17	174	CPNE2,ATP8B4,AHR,KIF17,MAML3,ZNF618,SSTR2,BST1,TOX3,GRIA3,TAMALIN,KCNH4,ADGRG1,SH2D5,DNMT3B,FAM163B,CFAP58
ToppCell Atlas	202d222a53f967cce172e5f3f1b40920ea13ec6c	Control-Lymphocyte-T_NK-gdT|Control / Disease, Lineage and Cell Type	Sepsis Atlas	1.588E-6	5.186E-2	6.095E-6	6.687E-5	17	174	NCALD,SPEF2,SH3GL3,CLEC2D,HOPX,STAT4,RTKN2,SYNM,CD247,GNG2,COLEC11,MIR4500HG,ID2,SMCO2,PRKCH,SYTL2,KLRD1
ToppCell Atlas	46bd0ef7d0541386de7a901d85d53d0176dc92bf	renal_medulla_nuclei-Adult_normal_reference-Epithelial-Intermediate_tubule_epithelial_cell-kidney_loop_of_Henle_thin_ascending_limb_epithelial_cell-Degenerative_Ascending_Thin_Limb_Cell|Adult_normal_reference / Celltypes from Cells and Nuclei per compartment and clinical group	Integrated Single-nucleus and Single-cell RNA-seq of the Adult Human Kidney	1.588E-6	5.186E-2	6.095E-6	6.687E-5	17	174	ABCA4,PNMA6F,MET,ANK2,SH3GL3,CLSTN1,PALS2,ANKRD33B,EPHA6,ERVMER34-1,SNTG2,CLU,CLDN4,DIRAS2,BOC,DPP4,MAL2
ToppCell Atlas	c8cec89369cf3896c5626e447051e76a142cb6df	BAL-Control-Myeloid-cDC-cDC-cDC_11|Control / Location, Disease Group, Cell group, Cell class and sub_cluster (2021.03.09)	Integration of Multiple Sampling Location of COVID-19 Patients	1.588E-6	5.186E-2	6.095E-6	6.687E-5	17	174	NCALD,BCL11A,FLT3,TSPAN33,CACNB2,ZEB1,THRB,SERPINF1,NEGR1,QPCT,CYYR1,TOX,CYP2E1,CCSER1,DPP4,SLCO5A1,LTB
ToppCell Atlas	dc3b06420b0ad9c7060571e7bf5714e028d598bf	Healthy_donor-Treg|World / disease group, cell group and cell class (v2)	PBMC Atlas of COVID-19 and Influenza Patients (Lee et al.)	1.588E-6	5.186E-2	6.095E-6	6.687E-5	17	174	ETV1,GCNT4,MEOX1,ZC3H12D,CSGALNACT1,VSIG1,PRDM1,RTKN2,ZEB1,GPR55,CHN1,CCR6,DIRAS2,TOX,ZNF831,SLC16A1-AS1,LTB
ToppCell Atlas	28ec25767bbd4fd898738f9f4d2b585dc91b5adf	droplet-Lung-LUNG-30m-Lymphocytic-Zbtb32+_B|Lung / Lung_Trachea - method, tissue, subtissue, age, lineage, cell ontology and free annotation	Mouse Aging Atlas- Tabula Muris Senis	1.588E-6	5.186E-2	6.095E-6	6.687E-5	17	174	SCD,RASAL1,IKZF3,BCL2L15,PRR5,ART3,SOX5,BCL2,CACNA1I,CACNA1E,TG,GPR55,LY86,DIRAS2,TMEM163,AFF3,LTB
ToppCell Atlas	18ab52d8bbca0507fee220e0c4fc765fc47dda34	3'-Broncho-tracheal-Endothelial-Blood_vessel_EC-pulmonary_artery_endothelial_cell-EC_arterial-EC_arterial_L.2.4.0.0|3' / 5'-vs-3', Tissue groups, Lineages, Lineage subclass, Cell_type2, Cell_subtype2_L4.5	The Integrated Human Lung Cell Atlas	1.588E-6	5.186E-2	6.095E-6	6.687E-5	17	174	ESRRB,DKK2,GABRG1,NKAIN2,AFAP1L2,TACR1,GASK1B-AS1,CAV1,GRM2,ADAMTS6,TSPAN7,CPNE8,RBFADN,CYYR1,CCDC3,KCNN3,SSUH2
ToppCell Atlas	51be6f29308c01593978cbee92114151a5916c9c	10x5'-blood-Lymphocytic_Invariant-Inducer-like|blood / Manually curated celltypes from each tissue	Cross-tissue immune cell analysis reveals tissue-specific features in humans	1.588E-6	5.186E-2	6.095E-6	6.687E-5	17	174	DKK2,CAPN12,HOPX,SCART1,MPPED2,ROR2,PBX4,WNT4,CCR6,ID2,IGFBP4,ZBTB16,SYTL2,DPP4,PARP8,CFAP58,LTB
ToppCell Atlas	16204ff504b7b382b4d90ca35003ad5336020e07	5'-Adult-LargeIntestine-Hematopoietic-Myeloid-Lymphoid_DC|Adult / Celltypes from developing, pediatric, Crohn's, & adult GI tract	Cells of the human intestinal tract mapped across space and time	1.588E-6	5.186E-2	6.095E-6	6.687E-5	17	174	GPC5,FLT3,SH3GL3,TSPAN33,EPOP,CLDN16,ANKRD33B,RFTN1,ROR2,GRM7,KCNH3,EFCAB3,RELN,KCNN2,SLCO5A1,PLXNC1,UPP2
ToppCell Atlas	f1510b0f7771936adf29ae3572feab55db31832b	facs-Trachea-24m-Epithelial-airway_epithelial-tracheobronchial_ciliated_cell|24m / method, tissue, age, lineage, sublineage, cell ontologies, cell type and subtype	Mouse Aging Atlas- Tabula Muris Senis (Lung and Trachea)	1.588E-6	5.186E-2	6.095E-6	6.687E-5	17	174	SPEF2,DCDC2,DACH2,GCK,TINAG,MORN3,C10orf67,SAXO4,DNAAF1,ODAD3,TTLL6,AK7,TEKT1,DNAH5,ZBBX,FBXO16,CRACDL
ToppCell Atlas	5d5d2fc60afff47f997751e8e9ca1367a22d19ec	facs-Trachea-24m-Epithelial-airway_epithelial-tracheobronchial_ciliated_cell-ciliated_cell|24m / method, tissue, age, lineage, sublineage, cell ontologies, cell type and subtype	Mouse Aging Atlas- Tabula Muris Senis (Lung and Trachea)	1.588E-6	5.186E-2	6.095E-6	6.687E-5	17	174	SPEF2,DCDC2,DACH2,GCK,TINAG,MORN3,C10orf67,SAXO4,DNAAF1,ODAD3,TTLL6,AK7,TEKT1,DNAH5,ZBBX,FBXO16,CRACDL
ToppCell Atlas	096bc6f1889f2bbadfe1e1a3eb6ae569aaa2ee7d	facs-Spleen-nan-24m-Lymphocytic-CD4-positive,_alpha-beta_T_cell|Spleen / Spleen_Marrow_Thymus - method, tissue, subtissue, age, lineage, cell ontology and free annotation	Mouse Aging Atlas- Tabula Muris Senis	1.588E-6	5.186E-2	6.095E-6	6.687E-5	17	174	SH3GL3,FAS,SARAF,BEX2,PTPN5,CD247,TIAM1,P2RX7,TMSB10,CD101,OTULINL,ID2,PRKCH,TOX,KCNN4,ITM2C,GALNTL6
ToppCell Atlas	00cf27bc23af1472a507be31fba6245a8fdd901b	PCW_10-12-Epithelial-Epithelial_ciliated-epi_ciliated_(14)|PCW_10-12 / Celltypes from embryonic and fetal-stage human lung	A topographic atlas defines developmental origins of cell heterogeneity in the human embryonic lung	1.588E-6	5.186E-2	6.095E-6	6.687E-5	17	174	FHAD1,CCDC170,DOC2A,ERICH3,SYNPR-AS1,DAW1,DNAAF1,CFAP299,ATG9B,TOGARAM2,CFAP52,TTLL6,AK7,TEKT1,DNAH5,TSPAN1,ZBBX
ToppCell Atlas	695dab6b01ad2c33cdcaf92bb9996ff2899ef77e	Control-Developping_Plasmablast|World / disease group and sub_cluster of B and Plasma cells(res = 0.5)	COVID-19 B cell and Plasma cell Atlas in PBMC and BAL	1.603E-6	5.235E-2	6.153E-6	6.750E-5	14	120	KITLG,TMEM200C,KCNV1,TPX2,RNF39,FAM201A,SPATA22,ANKRD62,OPCML,TK1,ADGRG1,ASPM,MYRIP,KCNK1
ToppCell Atlas	74590437b1d9a2a8fe56d79b2e66803528b81298	Fetal_brain-organoid_Tanaka_cellReport-GW08-Neuronal|GW08 / Sample Type, Dataset, Time_group, and Cell type.	Integration of Four Brain Organoid Datasets and One Fetal Brain Dataset	1.618E-6	5.285E-2	6.210E-6	6.813E-5	10	59	BCL11A,RTN1,SERINC1,SOX11,GAP43,BEX1,NCDN,SYT1,BEX2,TMSB10
ToppCell Atlas	cf9cf115dbbb9997f7c303ae07f42f3d80ff9a21	renal_cortex_nuclei-Adult_normal_reference-Endothelial-blood_vessel_endothelial_cell_of_kidney-arteriolar_vasa-recta_endothelial-Ascending_Vasa_Recta_Endothelial_Cell|Adult_normal_reference / Celltypes from Cells and Nuclei per compartment and clinical group	Integrated Single-nucleus and Single-cell RNA-seq of the Adult Human Kidney	1.675E-6	5.468E-2	6.391E-6	7.012E-5	18	194	RAMP3,SEMA6A,NLRP1,ST6GALNAC3,GALNT15,ZEB1,RAPGEF4,TEK,LDB2,TNXB,FLRT2,CNN3,IGFBP4,CYYR1,PRKCH,BOC,RELN,ITGA9
ToppCell Atlas	20967afbadb3cf80ba9f4d7ebda4e64389252e70	10x5'-lymph-node_spleen-Lymphocytic_B-Naive_B_cells|lymph-node_spleen / Manually curated celltypes from each tissue	Cross-tissue immune cell analysis reveals tissue-specific features in humans	1.675E-6	5.468E-2	6.391E-6	7.012E-5	18	194	RCSD1,BCL11A,PLEKHG1,SCN3A,ST6GAL1,KMO,TSPAN33,PHACTR1,THRB,PCDH9,OPN3,PALM2AKAP2,CNTNAP2,MACROD2,CYBB,ITPR1,MARCHF1,AFF3
ToppCell Atlas	95dfbd9d9b8a47801edcfc35fb0d685901dcd2f8	droplet-Lung-nan-21m-Mesenchymal-adventitial_cell|Lung / Lung_Trachea - method, tissue, subtissue, age, lineage, cell ontology and free annotation	Mouse Aging Atlas- Tabula Muris Senis	1.675E-6	5.468E-2	6.391E-6	7.012E-5	18	194	TTYH1,CYGB,GABRA3,FXYD6,NKAIN2,SERPING1,C2,ADAMTSL1,ARHGEF25,PCDH9,SERPINF1,SLC35F1,PRELP,PRNP,CRISPLD1,DPT,ABCC9,GDF7
ToppCell Atlas	72a2e0cba171ab59aa176e91a59a54c562af0390	COPD-Epithelial-Goblet|Epithelial / Disease state, Lineage and Cell class	Resident Cell Populations in IPF and COPD	1.675E-6	5.468E-2	6.391E-6	7.012E-5	18	194	ETV6,FHL2,RNF39,PLK2,BCL2,BMPR1B,TOX3,TACR1,TF,GPCPD1,SLC26A4,SERPINF1,HNMT,GDA,CRYM,TSHZ2,KRT17,EFNA5
ToppCell Atlas	2360b5f995b360419de41612368cab9fb61781a1	BAL-Severe-Myeloid-Myeloid|Severe / Location, Disease Group, Cell group, Cell class and sub_cluster (2021.03.01)	Integration of Multiple Sampling Location of COVID-19 Patients	1.675E-6	5.468E-2	6.391E-6	7.012E-5	18	194	CENPW,FANCB,TEDC2,ATAD2,TPX2,C9orf153,PSRC1,TK1,CDC6,ORC6,HMMR,ASPM,KCNAB1,PARPBP,FANCI,SHCBP1,SKA3,CTDSPL
ToppCell Atlas	6a4e7f1bf67bad94cd8c472e7c66798b0c25ba01	PND07-Mesenchymal-Mesenchymal_myocytic-Myofibroblast_vascular|PND07 / Age_group by Lineage, Lineage_subclass, Cell_type, subtypes-by-prolif	Mouse_Lung_DropSeq_E16-P28	1.675E-6	5.468E-2	6.391E-6	7.012E-5	18	194	FAM162B,ART3,TMEM26,GAP43,SSTR2,INKA2,DIPK2A,AFAP1L2,NTRK3,NRXN1,VSNL1,SUSD5,MAP3K7CL,DMD,GPC6,ADAMTSL3,PI15,LEPR
ToppCell Atlas	2507f6dc7f1fe8b91fe1e24497d26d05afc3cd21	droplet-Lung-nan-21m-Mesenchymal-Adventitial_Fibroblast|Lung / Lung_Trachea - method, tissue, subtissue, age, lineage, cell ontology and free annotation	Mouse Aging Atlas- Tabula Muris Senis	1.675E-6	5.468E-2	6.391E-6	7.012E-5	18	194	TTYH1,CYGB,GABRA3,FXYD6,NKAIN2,SERPING1,C2,ADAMTSL1,ARHGEF25,PCDH9,SERPINF1,SLC35F1,PRELP,PRNP,CRISPLD1,DPT,ABCC9,GDF7
ToppCell Atlas	903ae11708b0cb24538c6982abd57fe6fa95b8d3	BAL-Severe-Myeloid-Myeloid-proliferating_Myeloid_cells|Severe / Location, Disease Group, Cell group, Cell class (2021.03.09)	Integration of Multiple Sampling Location of COVID-19 Patients	1.675E-6	5.468E-2	6.391E-6	7.012E-5	18	194	CENPW,FANCB,TEDC2,ATAD2,TPX2,C9orf153,PSRC1,TK1,CDC6,ORC6,HMMR,ASPM,KCNAB1,PARPBP,FANCI,SHCBP1,SKA3,CTDSPL
ToppCell Atlas	0cf4e67d4024652794b5bfdd4a71a7d98900b4c8	(6)_Endothelial-B_(Artery)|World / Lung cell shreds - cell class (v4) and cell subclass (v4)	Tissue Stability Cell Atlas - Lung Cells	1.675E-6	5.468E-2	6.391E-6	7.012E-5	18	194	SRPX,RASL10A,ST6GALNAC3,DKK2,PCDH17,TACR1,CAV1,CAV2,TEK,LDB2,TSPAN7,ARHGAP29,PLXNA2,CYP26B1,CYYR1,RAPGEF5,DACH1,LEPR
ToppCell Atlas	93bc72a933ccc6a760e5353f072afb606571c6fc	3'-GW_trimst-2-SmallIntestine-Mesenchymal-myocytic-SMC_(PLPP2+)|GW_trimst-2 / Celltypes from developing, pediatric, Crohn's, & adult GI tract	Cells of the human intestinal tract mapped across space and time	1.675E-6	5.468E-2	6.391E-6	7.012E-5	18	194	MAP1B,ACTB,BCL11A,ALDH1A1,FBXO32,FHL2,FILIP1,MAP3K20,PDGFC,MPPED2,SYNM,CAV1,PTGES3L,CD44,PART1,PRKAA2,DMD,HSPB8
ToppCell Atlas	12a2c60303607b8b5812405ad216d0612c56c64b	3'-GW_trimst-1-LargeIntestine-Mesenchymal-myocytic-SMC_(PLPP2+)|GW_trimst-1 / Celltypes from developing, pediatric, Crohn's, & adult GI tract	Cells of the human intestinal tract mapped across space and time	1.675E-6	5.468E-2	6.391E-6	7.012E-5	18	194	ACTB,ALDH1A1,FBXO32,FHL2,FILIP1,MAP3K20,PDGFC,GLIPR1,CAV1,PTGES3L,ADAMTS6,TK1,PLXNA2,ID2,NKD1,DMD,KRT17,ARHGAP28
ToppCell Atlas	8aeb347b3024354c9505f4f0fddf0b843489dc6b	Hippocampus-Neuronal|Hippocampus / BrainAtlas - Mouse McCarroll V32	Mouse Adult Brain Overview (690k cells, 9 regions, 565 cell clusters)	1.675E-6	5.468E-2	6.391E-6	7.012E-5	18	194	MAP1B,CLSTN1,PNMA2,NAP1L2,PGM2L1,SYN2,SYT1,SH3BP1,TSPYL1,VSNL1,YWHAG,SH2D5,CELF4,CLVS2,DLG2,PRRT2,LY6H,ENO2
ToppCell Atlas	5099e6ad7c19e5f8b73449d904aaefd97f1b1959	kidney_cells-Renal_AKI_(acute_kidney_injury)-Mesenchymal-Myocytic_interstitial_cell-Degenerative_Vascular_Smooth_Muscle_Cell|Renal_AKI_(acute_kidney_injury) / Celltypes from Cells and Nuclei per compartment and clinical group	Integrated Single-nucleus and Single-cell RNA-seq of the Adult Human Kidney	1.675E-6	5.468E-2	6.391E-6	7.012E-5	18	194	MAP1B,FAM162B,SCN3A,ANO3,FILIP1,MAP3K20,NPY1R,SYNM,NTRK3,CAV1,CAV2,TAC4,SERPINI1,SUSD5,CSRP2,MAP3K7CL,CCDC3,KCNAB1
ToppCell Atlas	1ae8a10e508e672e6677f0e3c986ac30d05adeb3	NS-critical-d_07-13-Epithelial-Ciliated|d_07-13 / Location, Severity, dps_group, Lineage and Cell class of Upper airway (combined)	Upper Airway and Bronchi Atlas of COVID-19 Patients	1.675E-6	5.468E-2	6.391E-6	7.012E-5	18	194	SPEF2,ERICH3,FILIP1,CAPS2,DAW1,CFAP300,CFAP299,DNAH2,TOGARAM2,CFAP52,AK7,TEKT1,DNAH5,DNAH6,ODAD2,CCDC39,ZBBX,NEK11
ToppCell Atlas	1ac52b00ea0b0ddbd04f5d85fa8c086980a78926	droplet-Lung-1m-Endothelial-capillary_endothelial-capillary_endothelial_cell-capillary_endothelial_cell|1m / method, tissue, age, lineage, sublineage, cell ontologies, cell type and subtype	Mouse Aging Atlas- Tabula Muris Senis (Lung and Trachea)	1.675E-6	5.468E-2	6.391E-6	7.012E-5	18	194	NCALD,ADRB1,SCN3B,SOX11,PLK2,PCDH17,TOX3,CAV1,CAV2,TEK,LDB2,TJP1,TSPAN7,NKD1,IGFBP4,CYYR1,GALNT18,KIT
ToppCell Atlas	71734ef7b34ab33b349595368176fa0e1175d4d0	kidney_cells-Renal_AKI_(acute_kidney_injury)-Mesenchymal-Myocytic_interstitial_cell-Degenerative_Vascular_Smooth_Muscle_Cell-|Renal_AKI_(acute_kidney_injury) / Celltypes from Cells and Nuclei per compartment and clinical group	Integrated Single-nucleus and Single-cell RNA-seq of the Adult Human Kidney	1.675E-6	5.468E-2	6.391E-6	7.012E-5	18	194	MAP1B,FAM162B,SCN3A,ANO3,FILIP1,MAP3K20,NPY1R,SYNM,NTRK3,CAV1,CAV2,TAC4,SERPINI1,SUSD5,CSRP2,MAP3K7CL,CCDC3,KCNAB1
ToppCell Atlas	b6488bc3a8905e926ad298332963e1bbaf010046	TCGA-Adrenal-Primary_Tumor-Pheochromocytoma|TCGA-Adrenal / Sample_Type by Project: Shred V9	TCGA OncoMap	1.675E-6	5.468E-2	6.391E-6	7.012E-5	18	194	CYGB,FAM162B,PRCD,MARCHF4,NLRP1,INPP5F,PNMA2,SCN3B,CPLX2,SYT1,PAK3,IGFBPL1,UCHL1,FAM171B,CELF4,DRD2,FAM163B,MRAP2
ToppCell Atlas	7d232d87262ec5f505901345da5113cabf821321	Severe-Treg|Severe / Disease group and Cell class	COVID-19 T cell Atlas (BAL)	1.675E-6	5.468E-2	6.391E-6	7.012E-5	18	194	ZC3H12D,PIP5K1B,DNPH1,FAS,RTKN2,SKAP2,TMSB10,MAGI1,HLF,LEMD1,LY96,CHN1,CCR6,SPATS2L,IPCEF1,IL12RB2,TOX,LTB
ToppCell Atlas	ecdfc27d06e363fb23f0309f26ef6404a89f14ec	10x5'-lymph-node_spleen-Lymphocytic_T_CD8-Tem/emra_CD8|lymph-node_spleen / Manually curated celltypes from each tissue	Cross-tissue immune cell analysis reveals tissue-specific features in humans	1.675E-6	5.468E-2	6.391E-6	7.012E-5	18	194	NCALD,ACTN4,AOAH,ENC1,HOPX,PRDM1,CD247,CD8A,GNG2,ADGRG1,PIK3R1,ID2,SOX13,PRKCH,SYTL2,AGPAT4,ZEB2,KLRD1
ToppCell Atlas	1e1f4139ad584f493d75a9b7f1568eca4653c5a2	TCGA-Adrenal-Primary_Tumor-Pheochromocytoma-Pheochromocytoma|TCGA-Adrenal / Sample_Type by Project: Shred V9	TCGA OncoMap	1.675E-6	5.468E-2	6.391E-6	7.012E-5	18	194	CYGB,FAM162B,PRCD,MARCHF4,NLRP1,INPP5F,PNMA2,SCN3B,CPLX2,SYT1,PAK3,IGFBPL1,UCHL1,FAM171B,CELF4,DRD2,FAM163B,MRAP2
ToppCell Atlas	2ad888f78765ecfb8d1ea978c75c90fa3030509a	Severe-CD4+_T|World / Disease group and Cell class	COVID-19 T cell Atlas (BAL)	1.675E-6	5.468E-2	6.391E-6	7.012E-5	18	194	FAM153CP,MEOX1,TRABD2A,SARAF,VSIG1,BCL2,NEFL,BEX2,TGIF1,AFAP1,TMSB10,QPCT,CCR6,VIPR1,FAM153B,NTN4,LTB,ENO2
ToppCell Atlas	aaecde88bd54134a938e76cdf059c1c2653e4e77	PND28-Mesenchymal-Mesenchymal_myocytic-Myofibroblast_vascular|PND28 / Age_group by Lineage, Lineage_subclass, Cell_type, subtypes-by-prolif	Mouse_Lung_DropSeq_E16-P28	1.675E-6	5.468E-2	6.391E-6	7.012E-5	18	194	MAP1B,FAM162B,STUM,SGCG,SAMD4A,GABRA3,GAP43,MAP3K20,NFIA,NPY1R,TNS1,VSNL1,SUSD5,CSRP2,MAP3K7CL,DMD,GPC6,PI15
ToppCell Atlas	5c58a2d1dd3c8ff77ce44d473239685e6b020909	10x5'-bone_marrow-Lymphocytic_NK-NK_CD56bright_CD16-|bone_marrow / Manually curated celltypes from each tissue	Cross-tissue immune cell analysis reveals tissue-specific features in humans	1.675E-6	5.468E-2	6.391E-6	7.012E-5	18	194	ATP8B4,CDHR1,AOAH,CAPN12,TAMALIN,LDB2,CD247,PIK3R1,ID2,PRKCH,IL12RB2,ZBTB16,TOX,KLRD1,CCNJL,YPEL3,PARP8,USP43
ToppCell Atlas	009b005a94a5c80f6e1fdda2a0c7881a9a0ce75b	droplet-Fat-Scat-18m-Endothelial-Cd36+|Fat / Fat_BAT_GAT_MAT_SCAT - method, tissue, subtissue, age, lineage, cell ontology and free annotation	Mouse Aging Atlas- Tabula Muris Senis	1.675E-6	5.468E-2	6.391E-6	7.012E-5	18	194	KITLG,EVA1A,SEMA6A,MYO1B,PCDH17,CAV1,CAV2,TEK,LDB2,SCARB1,TSPAN7,TNS1,DCBLD1,ADGRG1,CYYR1,FNBP1L,GALNT18,PLSCR2
ToppCell Atlas	9ff69139dae007fcc349daefcb5021defb0e0d2a	CV-Moderate-0|CV / Virus stimulation, Condition and Cluster	CD8+ Memory T cells (PBMC) of COVID-19 Patients	1.675E-6	5.468E-2	6.391E-6	7.012E-5	18	194	RPS4Y1,MBP,FBXO32,AOAH,SARAF,MAST3,TGIF1,ISCU,AKAP13,PDE4D,ADGRG1,ZEB2,ITM2C,KLRD1,YPEL3,IRAG2,PLEKHA1,RPL15
ToppCell Atlas	74d0eaa76f6d9af14110dfe5b4bf9751b99ff6e3	droplet-Fat-Mat-18m-Endothelial-Cd36+|Fat / Fat_BAT_GAT_MAT_SCAT - method, tissue, subtissue, age, lineage, cell ontology and free annotation	Mouse Aging Atlas- Tabula Muris Senis	1.675E-6	5.468E-2	6.391E-6	7.012E-5	18	194	MRTFB,SYNM,CAV1,CAV2,TEK,LDB2,TSPAN7,TNS1,ADGRG1,CLU,UTRN,MYRIP,SOX13,SUSD5,MAP3K7CL,GALNT18,KCNH2,KCNAB1
ToppCell Atlas	bcaaa6b6ce5b3552f11311d8ee91c35b8ec065f8	Healthy_donor-CD4+_T_naive|World / disease group, cell group and cell class (v2)	PBMC Atlas of COVID-19 and Influenza Patients (Lee et al.)	1.675E-6	5.468E-2	6.391E-6	7.012E-5	18	194	GCNT4,DACT1,HPCAL4,TRABD2A,CLEC2D,SARAF,SLC25A45,VSIG1,BCL2,ZNF483,BEX2,MORN3,FAM153A,LRRN3,TSHZ2,TESPA1,AK5,LTB
ToppCell Atlas	7a66bd7d4fc9c6db861cedd2487f241e406869d1	Smart-start-Cell-Wel_seq-Neoplastic-Stem-like-NPC-like-NPC-like_Prolif-E|Smart-start-Cell-Wel_seq / Platform, Oncotype, Lineage, Cell_class, celltype (level4), mutation group	Harmonized single-cell landscape, intercellular crosstalk and tumor architecture of glioblastoma	1.675E-6	5.468E-2	6.391E-6	7.012E-5	18	194	CENPW,ELMO1-AS1,ATAD2,TPX2,GABRB1,RTKN2,NFIB,ZEB1,PCDH7,DDAH1,SOX1-OT,NRXN1,ASPM,SHISA6,SLC35F1,PARPBP,RFC3,LY6H
ToppCell Atlas	c093c5e161b97ad770bfbaad3023eba4537101b5	(3)_Chondrocytes-(33)_Chondro-prol/rest|World / Cell class and subclass of bone marrow stroma cells in homeostatis	Mouse Bone Marrow Niche (Baryawno et al)	1.675E-6	5.468E-2	6.391E-6	7.012E-5	18	194	CENPW,SCD,NID2,PRR5,GRAMD2A,TPX2,FXYD2,SQLE,COLGALT2,PSRC1,TK1,HMMR,ASPM,COL9A3,COL11A1,COL12A1,SUSD5,SYTL2
ToppCell Atlas	cb39850e9577015b6b9834e98c36b412bae7d462	BAL-Severe-Myeloid-Myeloid-proliferating_Myeloid_cells|Severe / Location, Disease Group, Cell group, Cell class and sub_cluster (2021.03.01)	Integration of Multiple Sampling Location of COVID-19 Patients	1.675E-6	5.468E-2	6.391E-6	7.012E-5	18	194	CENPW,FANCB,TEDC2,ATAD2,TPX2,C9orf153,PSRC1,TK1,CDC6,ORC6,HMMR,ASPM,KCNAB1,PARPBP,FANCI,SHCBP1,SKA3,CTDSPL
ToppCell Atlas	408597c9aa302a44b112c1d612c21fbb0227a82a	BAL-Severe-Myeloid-Myeloid-proliferating_Myeloid_cells-|Severe / Location, Disease Group, Cell group, Cell class and sub_cluster (2021.03.01)	Integration of Multiple Sampling Location of COVID-19 Patients	1.675E-6	5.468E-2	6.391E-6	7.012E-5	18	194	CENPW,FANCB,TEDC2,ATAD2,TPX2,C9orf153,PSRC1,TK1,CDC6,ORC6,HMMR,ASPM,KCNAB1,PARPBP,FANCI,SHCBP1,SKA3,CTDSPL
ToppCell Atlas	193cc20fefbd795a4ad59e401a95af47d30603e7	BAL-Severe-Myeloid-Myeloid-proliferating_Myeloid_cells-|Severe / Location, Disease Group, Cell group, Cell class and sub_cluster (2021.03.09)	Integration of Multiple Sampling Location of COVID-19 Patients	1.675E-6	5.468E-2	6.391E-6	7.012E-5	18	194	CENPW,FANCB,TEDC2,ATAD2,TPX2,C9orf153,PSRC1,TK1,CDC6,ORC6,HMMR,ASPM,KCNAB1,PARPBP,FANCI,SHCBP1,SKA3,CTDSPL
ToppCell Atlas	6af2971d83f5ad6aed16d0ceb8bfc52f3947bc10	PBMC-Control-Myeloid-cDC-cDC-cDC_4|Control / Location, Disease Group, Cell group, Cell class and sub_cluster (2021.03.09)	Integration of Multiple Sampling Location of COVID-19 Patients	1.675E-6	5.468E-2	6.391E-6	7.012E-5	18	194	RTN1,FBLN2,FES,AHR,FLT3,CRYBG3,PHACTR1,MAP3K20,GATM,GRIP1,OTULINL,CPVL,LY86,DEPTOR,SPATS2L,PID1,CCSER1,AFF3
ToppCell Atlas	5022c85ad3b137dae4b9ff11f9c23bb3bf4c0f5a	Smart-start-Cell-Wel_seq-Non-neoplastic-Myeloid-TAM-BDM-TAM-BDM_anti-infl-G|Smart-start-Cell-Wel_seq / Platform, Oncotype, Lineage, Cell_class, celltype (level4), mutation group	Harmonized single-cell landscape, intercellular crosstalk and tumor architecture of glioblastoma	1.675E-6	5.468E-2	6.391E-6	7.012E-5	18	194	RCSD1,F13A1,AHR,ALDH1A1,RHOB,EPB41L3,GLIPR1,OLR1,CPVL,LY86,THEMIS2,ID2,CYBB,DOCK4,MARCHF1,RAP2B,DUSP6,PLXNC1
ToppCell Atlas	5cb42e09f380c4468cdc603ec0c3de35eadd3213	C_06|World / shred on cell type and cluster	Human Ileal Epithelial cells from Crohn‚Äôs Disease	1.675E-6	5.468E-2	6.391E-6	7.012E-5	18	194	C6orf141,CAPN12,ABCC3,COLGALT2,SERPING1,C1R,C6orf58,NNMT,NOS2,PCDH7,PGC,SHISA6,PART1,TSHZ2,NOTUM,KCNN4,KCNE2,KRT17
ToppCell Atlas	0064bcd9ac2fecec81f8d4e7d9f86f0089872fe7	BLOOD--(1)_MAIT-like_CD8_T_cells| / shred on tissue, inflammation_status, cell class(v3), cell subclass (v2)	Human Ileal Immune cells from Crohn's Disease	1.675E-6	5.468E-2	6.391E-6	7.012E-5	18	194	CPNE2,RPS4Y1,IKZF3,THEMIS,PRR5,HOPX,STAT4,PRDM1,SYNM,TGIF1,CD8A,ID2,PRKCH,ZBTB16,SYTL2,KLRD1,DPP4,PARP8
ToppCell Atlas	927c26aea0147f7a4b8fb3f192de4de263f1b978	LV-14._Fibroblast_III|LV / Chamber and Cluster_Paper	Transcriptional and Cellular Diversity of the Human Heart	1.675E-6	5.468E-2	6.391E-6	7.012E-5	18	194	NCALD,FGF10,FGFR1,SEMA6A,ST3GAL4,EPB41L3,XYLT1,ROR2,SLIT2,NEGR1,TSHZ2,RSPO4,KCND2,PVT1,PID1,DPYSL3,GPC6,LEPR
ToppCell Atlas	aee60da2e7aed161cdd4abbfad6864665aaa8f5c	systemic_lupus_erythematosus-managed-Lymphocytic_NK-NK_bright|systemic_lupus_erythematosus / PBMC cell types (v2) per disease, treatment status, and sex	Single-cell RNA-seq reveals the cell-type-specific molecular and genetic associations to lupus	1.675E-6	5.468E-2	6.391E-6	7.012E-5	18	194	NCALD,ATP8B4,CDHR1,MBP,STYK1,CAPN12,PLK2,HOPX,LDB2,CD247,PIK3R1,ID2,IGFBP4,IL12RB2,KIT,KLRD1,CCNJL,TRIM54
ToppCell Atlas	c011cd59bb4ca4134331cba0f5d73bdbd7011d64	PCW_13-14-Epithelial-Epithelial_proliferating-epi_proliferating3_(5)|PCW_13-14 / Celltypes from embryonic and fetal-stage human lung	A topographic atlas defines developmental origins of cell heterogeneity in the human embryonic lung	1.675E-6	5.468E-2	6.391E-6	7.012E-5	18	194	GPC5,DCDC2,HOPX,BEX2,ADAMTSL1,ARHGEF28,GRIP1,COL11A1,CLDN4,PRKAA2,MACROD2,PLPPR1,KCNK1,CCSER1,LAMB3,MAL2,NTN4,ROS1
ToppCell Atlas	58406502a8cbcc3037f79a1b6a683df408297ae5	BAL-Severe-Myeloid-Myeloid|Severe / Location, Disease Group, Cell group, Cell class (2021.03.09)	Integration of Multiple Sampling Location of COVID-19 Patients	1.675E-6	5.468E-2	6.391E-6	7.012E-5	18	194	CENPW,FANCB,TEDC2,ATAD2,TPX2,C9orf153,PSRC1,TK1,CDC6,ORC6,HMMR,ASPM,KCNAB1,PARPBP,FANCI,SHCBP1,SKA3,CTDSPL
ToppCell Atlas	70185c0b8e0f4e896645b17a243482ba3cdf4a5d	kidney_cells-Adult_normal_reference-Epithelial-Proximal_tubule_epithelial_cell-kidney_proximal_tubule_epithelial_cell-Adaptive_/_Maladaptive_/_Repairing_Proximal_Tubule_Epithelial_Cell|Adult_normal_reference / Celltypes from Cells and Nuclei per compartment and clinical group	Integrated Single-nucleus and Single-cell RNA-seq of the Adult Human Kidney	1.675E-6	5.468E-2	6.391E-6	7.012E-5	18	194	BICC1,ZNF541,PRSS12,PPFIBP1,RHOB,CAPN12,SOX9,DOCK11,FTCD,TMSB10,CLU,QPCT,CLDN4,IPCEF1,PXDN,HSPB8,TSPAN1,EPHA7
ToppCell Atlas	afa8d29924719af3bc5f48f22cf66d5e8f9e3e37	systemic_lupus_erythematosus-managed-Lymphocytic_NK-NK_bright-female|systemic_lupus_erythematosus / PBMC cell types (v2) per disease, treatment status, and sex	Single-cell RNA-seq reveals the cell-type-specific molecular and genetic associations to lupus	1.675E-6	5.468E-2	6.391E-6	7.012E-5	18	194	NCALD,ATP8B4,CDHR1,MBP,STYK1,CAPN12,PLK2,HOPX,LDB2,CD247,PIK3R1,ID2,IGFBP4,IL12RB2,KIT,KLRD1,CCNJL,TRIM54
ToppCell Atlas	d47e3c7b22444aef0c7a37bc8cd8853b590a56dd	droplet-Lung-LUNG-1m-Mesenchymal|Lung / Lung_Trachea - method, tissue, subtissue, age, lineage, cell ontology and free annotation	Mouse Aging Atlas- Tabula Muris Senis	1.675E-6	5.468E-2	6.391E-6	7.012E-5	18	194	CYGB,MEOX2,FGFR1,SRPX,C1QTNF7,VEGFD,BICC1,NFIB,SERPING1,ARHGEF25,TNS1,TNXB,COL5A2,PRELP,BOC,HSPB8,DPT,LRRC17
ToppCell Atlas	b19e16a76d7342ff9a665d19c9151652916f17d4	PCW_05-06-Epithelial-Epithelial_airway-epi_proximal_secretory_(0)|PCW_05-06 / Celltypes from embryonic and fetal-stage human lung	A topographic atlas defines developmental origins of cell heterogeneity in the human embryonic lung	1.675E-6	5.468E-2	6.391E-6	7.012E-5	18	194	PLEKHG1,MET,GPC5,DCDC2,TMEM132D,SLIT1,ABCC3,EPHA6,HOPX,ADAMTSL1,GRM8,THRB,PDE1A,SERPINF1,CLDN4,DMD,LAMB3,MAL2
ToppCell Atlas	ccff0b5814f5de2d42720018e7f5dc5dcdafb568	wk_08-11-Epithelial-Proximal_epithelial-Pulmonary_neuroendocrine|wk_08-11 / Celltypes from embryonic and fetal-stage human lung	Human embryonic and fetal stage lung cell atlas	1.675E-6	5.468E-2	6.391E-6	7.012E-5	18	194	GALNT13,SCN3A,DACH2,BEX1,CPLX2,NKAIN2,BEX2,CA8,PKD2L1,ADGRG1,NRXN1,UCHL1,QPCT,OTULINL,IPCEF1,KCNC2,DPYSL3,ENO2
ToppCell Atlas	8c5f716ce05c1f187de63c1b6948eb9f90ff34fe	normal-na-Lymphocytic_NK-NK_bright|normal / PBMC cell types (v2) per disease, treatment status, and sex	Single-cell RNA-seq reveals the cell-type-specific molecular and genetic associations to lupus	1.675E-6	5.468E-2	6.391E-6	7.012E-5	18	194	NCALD,ATP8B4,CDHR1,MBP,STYK1,ACTN4,CAPN12,HOPX,LDB2,CD247,PIK3R1,ID2,PPP3CA,IGFBP4,IL12RB2,KIT,KLRD1,CCNJL
ToppCell Atlas	4877aabf647238c0279e497345b6a6d5ee07ef9c	368C-Endothelial_cells-Endothelial-E|Endothelial_cells / Donor, Lineage, Cell class and subclass (all cells)	Tissue Stability Cell Atlas - Lung Cells	1.685E-6	5.501E-2	6.422E-6	7.046E-5	16	156	SVEP1,SOX9,FXYD6,PCDH17,XYLT1,POPDC3,GNAI1,ADGRL2,ARHGEF25,CD247,SCARB1,VSNL1,ZBTB16,LEPR,PLXNC1,RXFP1
ToppCell Atlas	bb2876bdf2375866d7509eba3c48322326349fa8	10x3'2.3-week_12-13-Hematopoietic-HSC/MPP_and_pro-HSC/MPP|week_12-13 / cell types per 3 fetal stages;per 3',per 5'	Blood and immune development in human fetal bone marrow	1.685E-6	5.501E-2	6.422E-6	7.046E-5	16	156	STXBP5-AS1,HOPX,MYOZ2,MPDZ,NKAIN2,ANKRD28,SPATA22,TMPRSS7,BEX2,CDH9,HLF,ADGRG1,HTR1F,PPP1R26-AS1,PLSCR2,ST6GALNAC5
ToppCell Atlas	896e2d958be0a5c62fb6eebad2dfb7e1ce69f3ad	frontal_cortex-Neuronal-GABAergic_neuron-Vip-Vip_Crispld2_Kcne4|frontal_cortex / Per Region, Lineage, Cell class, Cell type, Cell subtype	Shared and distinct transcriptomic cell types across neocortical areas	1.685E-6	5.501E-2	6.422E-6	7.046E-5	16	156	ADRA1B,FBLN2,SCN5A,TIAM1,PDE1C,CHRNA4,CNR1,SHISA6,TNS3,IGFBP4,KCNT2,COL24A1,KIT,GALNTL6,PI15,CBLN2
ToppCell Atlas	b093dbba6662e4fffc8aa577587b77f64ac44b56	3'_v3-bone_marrow-Lymphocytic_B-Pro-B|bone_marrow / Manually curated celltypes from each tissue	Cross-tissue immune cell analysis reveals tissue-specific features in humans	1.685E-6	5.501E-2	6.422E-6	7.046E-5	16	156	TP53INP1,CYGB,SCN3A,PPFIBP1,GCK,MPPED2,PCDH9,NEGR1,PART1,MACROD2,RAPGEF5,FNBP1L,COL24A1,PXDN,UMODL1,AFF3
ToppCell Atlas	10d191e29b16cae8238e8df6c0ff38882253f34e	10x5'-Lung-Lymphocytic_T_CD4-T_CD4/CD8|Lung / Manually curated celltypes from each tissue	Cross-tissue immune cell analysis reveals tissue-specific features in humans	1.685E-6	5.501E-2	6.422E-6	7.046E-5	16	156	ATP8A1,SLITRK6,MPDZ,BMPR1B,SDK1,PBX4,RNF17,ARHGEF25,BLACAT1,JAK3,TEKT1,HSPB8,PARP8,USP43,ODAD2,ZBBX
ToppCell Atlas	27590a4d2b419644966f0037c67c761fc275e0aa	10x_3'_v2v3-Neoplastic-Stem-like-NPC-like-NPC-like_OPC-D|10x_3'_v2v3 / Platform, Oncotype, Lineage, Cell_class, celltype (level4), mutation group	Harmonized single-cell landscape, intercellular crosstalk and tumor architecture of glioblastoma	1.685E-6	5.501E-2	6.422E-6	7.046E-5	16	156	MAP1B,B3GALT5,DOC2B,GRAMD2A,SCN3B,NEFL,TACR1,CCN3,OPRD1,IGFBPL1,SLIT2,UCHL1,SOX2-OT,DCT,DRD2,LY6H
ToppCell Atlas	ea9223bb6450b22df11efa1705ab72dab005244a	renal_medulla_nuclei-Adult_normal_reference-Endothelial-blood_vessel_endothelial_cell_of_kidney-Degenerative_Endothelial_Cell|Adult_normal_reference / Celltypes from Cells and Nuclei per compartment and clinical group	Integrated Single-nucleus and Single-cell RNA-seq of the Adult Human Kidney	1.685E-6	5.501E-2	6.422E-6	7.046E-5	16	156	RAMP3,IGLV10-54,PLEKHG1,SEMA6A,SLC30A10,ST6GAL1,ST6GALNAC3,MIR3667HG,FXYD2,ZEB1,RAPGEF4,RUNX1T1,LDB2,CHN1,SLC16A1-AS1,DUSP6
ToppCell Atlas	0f2147abcf31a26ee5b2f4d8c5d72232612a33f0	BAL-Severe-Myeloid-cDC-cDC-cDC_6|Severe / Location, Disease Group, Cell group, Cell class and sub_cluster (2021.03.09)	Integration of Multiple Sampling Location of COVID-19 Patients	1.685E-6	5.501E-2	6.422E-6	7.046E-5	16	156	ABCC4,ATP8B4,NIPSNAP3B,AHR,STAMBPL1,FLT3,BCL2L15,SLC6A16,RAB11FIP1,TCFL5,NTNG2,GNAI1,CSRP2,KIT,AFF3,ZNF727
ToppCell Atlas	586b5509074c4cc359e9e31a968c2ded71c994ca	renal_medulla_nuclei-Adult_normal_reference-Endothelial-blood_vessel_endothelial_cell_of_kidney-Degenerative_Endothelial_Cell-Degenerative_Peritubular_Capilary_Endothelial_Cell|Adult_normal_reference / Celltypes from Cells and Nuclei per compartment and clinical group	Integrated Single-nucleus and Single-cell RNA-seq of the Adult Human Kidney	1.685E-6	5.501E-2	6.422E-6	7.046E-5	16	156	RAMP3,IGLV10-54,PLEKHG1,SEMA6A,SLC30A10,ST6GAL1,ST6GALNAC3,MIR3667HG,FXYD2,ZEB1,RAPGEF4,RUNX1T1,LDB2,CHN1,SLC16A1-AS1,DUSP6
ToppCell Atlas	1d681fa17e62815f5d5f90c86be3c248b38e011b	368C-Endothelial_cells-Endothelial-E-|Endothelial_cells / Donor, Lineage, Cell class and subclass (all cells)	Tissue Stability Cell Atlas - Lung Cells	1.685E-6	5.501E-2	6.422E-6	7.046E-5	16	156	SVEP1,SOX9,FXYD6,PCDH17,XYLT1,POPDC3,GNAI1,ADGRL2,ARHGEF25,CD247,SCARB1,VSNL1,ZBTB16,LEPR,PLXNC1,RXFP1
ToppCell Atlas	b87f279a7519710146c49d6acccb0adedc195965	mild_COVID-19-pDC|mild_COVID-19 / disease group, cell group and cell class (v2)	PBMC Atlas of COVID-19 and Influenza Patients (Lee et al.)	1.719E-6	5.614E-2	6.536E-6	7.171E-5	17	175	BCL11A,SRPX,FLT3,KIRREL3,CA8,CACNB4,GXYLT2,MALRD1,OPN3,SERPINF1,CRYM,CYYR1,DACH1,PTK7,COL24A1,KCNK1,ITM2C
ToppCell Atlas	8362a46f5804333baa84cd56d450bc147f372a7e	PND03-Epithelial-Epithelial_Airway-Neurosecretory-PNEC-PNEC_mature|PND03 / Age_group by Lineage, Lineage_subclass, Cell_type, subtypes-by-prolif	Mouse_Lung_DropSeq_E16-P28	1.719E-6	5.614E-2	6.536E-6	7.171E-5	17	175	ADRA2A,PEX5L,KCNV1,SQLE,CPLX2,SYT1,CACNA1E,GRM7,PDE1C,KCNQ5,NRXN1,FAM171B,MAPK4,CADM2,KCNC2,TMEM163,LY6H
ToppCell Atlas	5c38d4b6c03473d841e6203a7efaa6dcb2d59386	droplet-Liver-HEPATOCYTES-1m-Epithelial-Hepatocyte_(Periportal)|Liver / Large_Intestine_Pancreas_Liver - method, tissue, subtissue, age, lineage, cell ontology and free annotation	Mouse Aging Atlas- Tabula Muris Senis	1.719E-6	5.614E-2	6.536E-6	7.171E-5	17	175	EXTL1,EVA1A,PPFIBP1,ST6GAL1,PIR,FTCD,SERPING1,RAPGEF4,TDO2,TLCD4,SERPINF1,HSD17B13,NECTIN3,PRKAA2,ITIH2,LEPR,CRYL1
ToppCell Atlas	b1369d2b74f461e6822d0c33e9b50fe0dfbceb54	PCW_13-14-Epithelial-Epithelial_ciliated|PCW_13-14 / Celltypes from embryonic and fetal-stage human lung	A topographic atlas defines developmental origins of cell heterogeneity in the human embryonic lung	1.719E-6	5.614E-2	6.536E-6	7.171E-5	17	175	CCDC170,DOC2A,ERICH3,SYNPR-AS1,DAW1,DNAAF1,CFAP299,ODAD3,TOGARAM2,CFAP52,CFAP61,AK7,TEKT1,DNAH5,TSPAN1,ZBBX,CFAP58
ToppCell Atlas	3c3cbaeec6ef2f61e6b177c95b999752c2d83ddb	10x_5'_v1-Neoplastic-Differentiated-like|10x_5'_v1 / Platform, Oncotype, Lineage, Cell_class, celltype (level4), mutation group	Harmonized single-cell landscape, intercellular crosstalk and tumor architecture of glioblastoma	1.719E-6	5.614E-2	6.536E-6	7.171E-5	17	175	MAP1B,FAP,ADAM32,PDZRN3,MAP3K20,NUDT10,MPPED2,OTOA,ARHGEF25,PCDH7,CDH11,TPI1,CRISPLD1,KRT17,M1AP,EIF4EBP1,ZNF727
ToppCell Atlas	c01a15b2084da4a18f8ff3623f44eb9dfe499f10	PND07-28-samps-Epithelial-Epithelial-non_alveolar|PND07-28-samps / Age Group, Lineage, Cell class and subclass	Mouse_Lung_DevAtlas	1.719E-6	5.614E-2	6.536E-6	7.171E-5	17	175	SPEF2,FHAD1,CCDC170,ERICH3,ARHGEF28,CFAP299,ODAD3,TOGARAM2,TTLL6,AK7,TEKT1,DNAH5,DNAH6,CCDC39,TSPAN1,ZBBX,CFAP58
ToppCell Atlas	b4e4b66e89f79999768a6192c8404cb2465f920b	10x5'-blood-Lymphocytic_Invariant-Inducer-like-MAIT|blood / Manually curated celltypes from each tissue	Cross-tissue immune cell analysis reveals tissue-specific features in humans	1.719E-6	5.614E-2	6.536E-6	7.171E-5	17	175	THEMIS,DKK2,CAPN12,HOPX,C5orf34,MPPED2,ROR2,PBX4,WNT4,CCR6,ID2,ZBTB16,SYTL2,DPP4,PARP8,CFAP58,LTB
ToppCell Atlas	085cceb1fc2c4ae2f27e85cea5702defecc2cf44	P15-Mesenchymal-mesenchymal_fibroblast-tracheal_fibroblast|P15 / developmental_time, Lineage, Cell group, Cell type, Cell type_cellcyc-phase	LungMAP ‚Äî Genomic, epigenomic and biophysical cues controlling the emergence of the gas exchange niche in the mouse lung	1.719E-6	5.614E-2	6.536E-6	7.171E-5	17	175	F13A1,FAP,SYDE2,PPP1R1B,SRPX,EPOP,DKK2,SOX5,SOX9,PCDH9,CHAD,C17orf67,COL9A3,COL11A1,SUSD5,ATP6V0A4,PRKAR2B
ToppCell Atlas	35fb7735dd3355476fe60404833cb60bd066bcf1	PND10-Epithelial-Epithelial_Alveolar-Epithelial_Alveolar-AT1/AT2-AT1/AT2_mature|PND10 / Age_group by Lineage, Lineage_subclass, Cell_type, subtypes-by-prolif	Mouse_Lung_DropSeq_E16-P28	1.719E-6	5.614E-2	6.536E-6	7.171E-5	17	175	ATP8A1,RAB11FIP1,GRAMD2A,GABRB1,HOPX,SLC39A8,RTKN2,TINAG,MAGI1,TULP2,SMIM43,HS2ST1,PTGS1,SLC26A8,DLG2,LAMB3,MAL2
ToppCell Atlas	cf15465855602ba135752c18755e3e058dbd42ec	facs-Heart-RV-18m-Mesenchymal-smooth_muscle_cell|Heart / Tongue_Heart_Limb_Muscle_Aorta_Diaphragm - method, tissue, subtissue, age, lineage, cell ontology and free annotation	Mouse Aging Atlas- Tabula Muris Senis	1.719E-6	5.614E-2	6.536E-6	7.171E-5	17	175	NCALD,FAM178B,SYDE2,SCN3A,PPP1R1B,AFAP1L2,ANKRD28,GRM2,OPCML,SERPINI1,PCYT1B,SUSD5,MAP3K7CL,CCDC3,KCNN2,KCNAB1,CCDC39
ToppCell Atlas	8fb1e5f6aa68274adf322401db8c7b80e8c554d7	droplet-Lung-nan-21m-Epithelial-ciliated_columnar_cell_of_tracheobronchial_tree|Lung / Lung_Trachea - method, tissue, subtissue, age, lineage, cell ontology and free annotation	Mouse Aging Atlas- Tabula Muris Senis	1.719E-6	5.614E-2	6.536E-6	7.171E-5	17	175	DCDC2,FOXO6,CDKL4,BARX2,OPRD1,DNAAF1,CFAP299,CFAP52,TTLL6,PHYHIP,ZP3,TEKT1,DNAH5,DNAH6,CCDC39,TSPAN1,CFAP58
ToppCell Atlas	3ed22ea41810e73c02db4f2d03745e4ce7e43bb1	droplet-Lung-nan-21m-Epithelial-Ciliated_cell|Lung / Lung_Trachea - method, tissue, subtissue, age, lineage, cell ontology and free annotation	Mouse Aging Atlas- Tabula Muris Senis	1.719E-6	5.614E-2	6.536E-6	7.171E-5	17	175	DCDC2,FOXO6,CDKL4,BARX2,OPRD1,DNAAF1,CFAP299,CFAP52,TTLL6,PHYHIP,ZP3,TEKT1,DNAH5,DNAH6,CCDC39,TSPAN1,CFAP58
ToppCell Atlas	1b4cefae400bf756d09ece32d3f5c0bd4c6ad73f	kidney_cells-Hypertensive_with+without-CKD-Mesenchymal-glomerular_mesenchymal_cell-Mesangial_Cell-mesangial_typical-aged|Hypertensive_with+without-CKD / Celltypes from Cells and Nuclei per compartment and clinical group	Integrated Single-nucleus and Single-cell RNA-seq of the Adult Human Kidney	1.719E-6	5.614E-2	6.536E-6	7.171E-5	17	175	FAM162B,PTCHD1,SOX5,COL25A1,NUDT10,CDH7,PCDH9,CDH11,COL5A2,COL12A1,PRELP,GLT8D2,RAPGEF5,ZEB2,CAMK1G,FIGN,EFNB3
ToppCell Atlas	2dcb5145835c3872d0f92f3ece23730cf65487bd	10x_5'_v1-Neoplastic-Differentiated-like-MES-like|10x_5'_v1 / Platform, Oncotype, Lineage, Cell_class, celltype (level4), mutation group	Harmonized single-cell landscape, intercellular crosstalk and tumor architecture of glioblastoma	1.719E-6	5.614E-2	6.536E-6	7.171E-5	17	175	MAP1B,FAP,ADAM32,PDZRN3,MAP3K20,NUDT10,MPPED2,OTOA,ARHGEF25,PCDH7,CDH11,TPI1,CRISPLD1,KRT17,M1AP,EIF4EBP1,ZNF727
ToppCell Atlas	f5451c29c487b998778e50349b3d774d5e20fd28	3'-GW_trimst-1-SmallIntestine-Mesenchymal-mesothelial_cell-Mesothelium_(RGS5+)|GW_trimst-1 / Celltypes from developing, pediatric, Crohn's, & adult GI tract	Cells of the human intestinal tract mapped across space and time	1.719E-6	5.614E-2	6.536E-6	7.171E-5	17	175	RNF150,SEMA6D,FGF5,FRAS1,CTNNA3,DDN,NKAIN2,NECAB1,CAV1,COL9A3,COL11A1,TOGARAM2,MACROD2,KCTD8,ELMO1,SSC4D,DPP4
ToppCell Atlas	8b4c62e608f0ec84e563bbf0ebffe3ed44085298	PND03-Epithelial-Epithelial_Airway-Neurosecretory-PNEC|PND03 / Age_group by Lineage, Lineage_subclass, Cell_type, subtypes-by-prolif	Mouse_Lung_DropSeq_E16-P28	1.719E-6	5.614E-2	6.536E-6	7.171E-5	17	175	ADRA2A,PEX5L,KCNV1,SQLE,CPLX2,SYT1,CACNA1E,GRM7,PDE1C,KCNQ5,NRXN1,FAM171B,MAPK4,CADM2,KCNC2,TMEM163,LY6H
ToppCell Atlas	d67c77eee979ad029e7545f383326f0ff77c6e5f	facs-Brain_Non-Myeloid-Cortex-24m-Macroglial-oligodendrocyte_precursor_cell|Brain_Non-Myeloid / Brain_Non-Myeloid_Brain_Myeloid - method, tissue, subtissue, age, lineage, cell ontology and free annotation	Mouse Aging Atlas- Tabula Muris Senis	1.719E-6	5.614E-2	6.536E-6	7.171E-5	17	175	CYGB,ELFN2,RTN1,DPP10,FXYD6,XYLT1,BEX2,VXN,PBX4,OPCML,CHRNA4,QPCT,SLC35F1,GLIS1,CLVS2,KCNK2,LY6H
ToppCell Atlas	d8e385320f554d974538b7cdc4f8e4767f1455f2	facs-Heart-RV-18m-Mesenchymal-smooth_muscle_cell|Heart / Tongue_Heart_Limb_Muscle_Aorta_Diaphragm - method, tissue, subtissue, age, lineage, cell ontology and free annotation	Mouse Aging Atlas- Tabula Muris Senis	1.719E-6	5.614E-2	6.536E-6	7.171E-5	17	175	NCALD,FAM178B,SYDE2,SCN3A,PPP1R1B,AFAP1L2,ANKRD28,GRM2,OPCML,SERPINI1,PCYT1B,SUSD5,MAP3K7CL,CCDC3,KCNN2,KCNAB1,CCDC39
ToppCell Atlas	442f261a3b2c4d2523f7d4089178f8c79cac2f0f	PND10-Epithelial-Epithelial_Alveolar-Epithelial_Alveolar-AT1/AT2|PND10 / Age_group by Lineage, Lineage_subclass, Cell_type, subtypes-by-prolif	Mouse_Lung_DropSeq_E16-P28	1.719E-6	5.614E-2	6.536E-6	7.171E-5	17	175	ATP8A1,RAB11FIP1,GRAMD2A,GABRB1,HOPX,SLC39A8,RTKN2,TINAG,MAGI1,TULP2,SMIM43,HS2ST1,PTGS1,SLC26A8,DLG2,LAMB3,MAL2
ToppCell Atlas	11f49f00e000cbc137e3540a6d6805cde21d96e6	Somatosensory_Cortex_(S1)-Neuronal-Inh_GABAergic-i_Gaba_3-GABA_PVALB_2|Somatosensory_Cortex_(S1) / Sample groups (6 Anatomical region groups), with 5 level hierarchy of cell types	Human Adult Multiple Cortical Areas SMART-seq	1.719E-6	5.614E-2	6.536E-6	7.171E-5	17	175	TMEM132C,ANKRD34B,FGF13,GULP1,DPP10,MYO1B,SOX11,MAP3K20,TOX3,SDK1,CA8,GSG1L,SOX1-OT,COL11A1,COL12A1,TOX,KCNAB1
ToppCell Atlas	98cb577df466700e72d1bbc6689205ccf2e7fcba	LPS-antiTNF-Lymphocytic_NKT-iNKT/MAIT-iNKT-MAIT|LPS-antiTNF / V2 postpublication: Rhesus Genome Updated; Treatment groups by lineage, cell_type_level1, cell_type_level2	PretermPrimateLungAtlas	1.719E-6	5.614E-2	6.536E-6	7.171E-5	17	175	MBP,IKZF3,THEMIS,CLEC2D,HOPX,BCL2,STAT4,CD247,CD8A,CHN2,KCNQ5,OTULINL,COL11A1,IL12RB2,TOX,KLRD1,LTB
ToppCell Atlas	1d1cdbf3221b03e24eae38afd57cbd6736b37a53	facs-Brain_Non-Myeloid-Cortex-24m-Macroglial-Oligodendrocyte_progenitor_cell|Brain_Non-Myeloid / Brain_Non-Myeloid_Brain_Myeloid - method, tissue, subtissue, age, lineage, cell ontology and free annotation	Mouse Aging Atlas- Tabula Muris Senis	1.719E-6	5.614E-2	6.536E-6	7.171E-5	17	175	CYGB,ELFN2,RTN1,DPP10,FXYD6,XYLT1,BEX2,VXN,PBX4,OPCML,CHRNA4,QPCT,SLC35F1,GLIS1,CLVS2,KCNK2,LY6H
ToppCell Atlas	c82ec6deb6ccdd991a69a62b6d62d5b14c803d7a	PCW_13-14-Epithelial-Epithelial_ciliated-epi_ciliated_(14)|PCW_13-14 / Celltypes from embryonic and fetal-stage human lung	A topographic atlas defines developmental origins of cell heterogeneity in the human embryonic lung	1.719E-6	5.614E-2	6.536E-6	7.171E-5	17	175	CCDC170,DOC2A,ERICH3,SYNPR-AS1,DAW1,DNAAF1,CFAP299,ODAD3,TOGARAM2,CFAP52,CFAP61,AK7,TEKT1,DNAH5,TSPAN1,ZBBX,CFAP58
ToppCell Atlas	e82c9e10b98c8d7ad828cf8ac19a2342014be2ba	droplet-Fat-Mat-18m-Mesenchymal-nan|Fat / Fat_BAT_GAT_MAT_SCAT - method, tissue, subtissue, age, lineage, cell ontology and free annotation	Mouse Aging Atlas- Tabula Muris Senis	1.772E-6	5.788E-2	6.738E-6	7.392E-5	14	121	CYGB,SVEP1,PODN,PDZRN3,CDK5R1,NFIB,ANKRD24,CFAP300,PLOD2,NKD1,PID1,AFF3,LRRK1,ST6GALNAC5
ToppCell Atlas	a3e2999fdd4c3575add6e28ecfd1d6606a61f992	normal_Lung-Epithelial_cells-Ciliated|Epithelial_cells / Location, Cell class and cell subclass	Human Metastatic Lung Adenocarcinoma (Nayoung Kim et al)	1.803E-6	5.888E-2	6.804E-6	7.465E-5	18	195	SPEF2,FHAD1,ALDH1A1,CCDC170,ERICH3,MORN3,CTXN1,DNAAF1,CFAP300,PFN2,HSP90AA1,CFAP52,TEKT1,DNAH5,DNAH6,CCDC39,TSPAN1,ZBBX
ToppCell Atlas	6a0460d949ccda7c9fe76870d3ee6c2f60677d61	3'-Adult-Appendix-Endothelial-blood_vessel_EC-Mature_venous_EC|Adult / Celltypes from developing, pediatric, Crohn's, & adult GI tract	Cells of the human intestinal tract mapped across space and time	1.803E-6	5.888E-2	6.804E-6	7.465E-5	18	195	RAMP3,CCDC178,ZC3H12D,GULP1,COLCA1,IKBIP,PCDH17,ZEB1,SYNM,TIAM1,OPN3,LY96,PRKCH,ZNF208,TEX41,RFX2,LEPR,SHCBP1
ToppCell Atlas	79ee423df85aa1631b7bdea74eacaf826dfc4a2c	Dividing_cells|World / Immune cells in Kidney/Urine in Lupus Nephritis	Rheumatoid Arthritis and Lupus Nephritis Atlas	1.803E-6	5.888E-2	6.804E-6	7.465E-5	18	195	BRIP1,CENPW,RPL39L,ATAD2,TPX2,PSRC1,TK1,CDC6,ARHGAP19,ORC6,HMMR,ASPM,GINS1,PARPBP,DNMT3B,FANCI,SHCBP1,SKA3
ToppCell Atlas	7bb3bdfb8caaae357b1f7841d8d00936c4373dfe	BAL-Severe-Myeloid-cDC-cDC-cDC_1|Severe / Location, Disease Group, Cell group, Cell class and sub_cluster (2021.03.09)	Integration of Multiple Sampling Location of COVID-19 Patients	1.803E-6	5.888E-2	6.804E-6	7.465E-5	18	195	ATP8B4,NIPSNAP3B,TUBA1B,AHR,FLT3,TSPAN33,SNCA,RFTN1,TAMALIN,SERPINF1,CCR6,LY86,PTGS1,MARCHF1,CCSER1,AFF3,LRRK1,MOB3B
ToppCell Atlas	19413dc6aa0010686cdfa0c750ef0a7a76caf308	control-CD163+_Monocytes_(Sample_ID1_d7)|World / Cohort 1 (10x PBMC) with disease condition, cell group and cell class	PBMC Atlas of COVID-19 Patients (Schulte-Schrepping et al.)	1.803E-6	5.888E-2	6.804E-6	7.465E-5	18	195	SLC18B1,RTN1,RXRA,GASK1B,ALDH1A1,RHOB,SAMD4A,EPB41L3,SERPING1,HNMT,CPVL,LY86,PRLR,CYBB,MAP3K7CL,MARCHF1,PID1,DUSP6
ToppCell Atlas	5276e874615823bb00e20ff160692e0946d7d400	E16.5-Epithelial-Epithelial_Alveolar-Epithelial_Alveolar-Sox9_Epi-Sox9_Epi_prolif|E16.5 / Age_group by Lineage, Lineage_subclass, Cell_type, subtypes-by-prolif	Mouse_Lung_DropSeq_E16-P28	1.803E-6	5.888E-2	6.804E-6	7.465E-5	18	195	ATP8A1,ATAD2,SOX9,BEX1,TINAG,BEX2,GRB7,CDC6,TPI1,ORC6,PFN2,CLU,UCHL1,COL9A3,ID2,KCNK1,DPP4,RFC3
ToppCell Atlas	c172c5599379c29123340621a36bfb1fc90c2115	COVID-19-Myeloid-Monocyte-derived_macrophages|COVID-19 / group, cell type (main and fine annotations)	COVID-19 Lung Autopsy Data (SCP1219)	1.803E-6	5.888E-2	6.804E-6	7.465E-5	18	195	ATP8B4,FMNL2,F13A1,AOAH,KMO,DIRC3,EPB41L3,PDGFC,MPPED2,CPVL,TNS3,CYBB,DOCK4,ZEB2,MARCHF1,DPYD,MCTP1,MOB3B
ToppCell Atlas	c0ea25ed1a849e6efff885e98013a4f1d5134758	wk_08-11-Endothelial-Blood_vessel_endothelial-intermediate_cap|wk_08-11 / Celltypes from embryonic and fetal-stage human lung	Human embryonic and fetal stage lung cell atlas	1.803E-6	5.888E-2	6.804E-6	7.465E-5	18	195	RAMP3,KIF17,ULBP2,MIR3667HG,CAV1,TEK,LDB2,SCARB1,TSPAN7,ARHGAP29,IGFBP4,PRKCH,RAPGEF5,GALNT18,KIT,LEPR,RXFP1,MRAP2
ToppCell Atlas	23ab7e2a419377c05bab0e92a2457afbcd3d9e07	5'-Adult-SmallIntestine-Epithelial-Tuft-related|Adult / Celltypes from developing, pediatric, Crohn's, & adult GI tract	Cells of the human intestinal tract mapped across space and time	1.803E-6	5.888E-2	6.804E-6	7.465E-5	18	195	CPA4,B3GALT5,ADRA2A,ALDH1A1,CCDC170,MYO1B,PALS2,TMEM26,GATM,VSIG1,C6orf58,MALRD1,PGC,VIPR1,DEPTOR,GDA,KCNE2,FAM13A
ToppCell Atlas	8592d0332bc82a91e173680cfd1afc5ee189b289	proximal-3-Hematologic-IGSF21+_Dendritic|3 / Location, Lineage, Cell class (ontology) and Donor from 10X sequencing (macrophage renamed)	Human Lung Cell Atlas (HLCA)	1.803E-6	5.888E-2	6.804E-6	7.465E-5	18	195	ATP8B4,NIPSNAP3B,GASK1B,F13A1,FANCB,TEDC2,KIAA0930,TIAM1,P2RX7,ADAMTSL4-AS1,GPR55,PARP12,DCLRE1B,KCNQ3,A1BG-AS1,CASS4,LRRK1,FANCI
ToppCell Atlas	90c77b7f245b1bf80ba293583f8fe343b14c7f67	BAL-Mild-Lymphocyte-T/NK-NK_cell-NK|Mild / Location, Disease Group, Cell group, Cell class and sub_cluster (2021.03.01)	Integration of Multiple Sampling Location of COVID-19 Patients	1.803E-6	5.888E-2	6.804E-6	7.465E-5	18	195	NCALD,ATP8B4,CDHR1,CAPN12,HOPX,STAT4,LDB2,CD247,ADGRG1,ID2,IL12RB2,ZBTB16,TESPA1,AK5,KIT,KLRD1,CCNJL,ADAMTS10
ToppCell Atlas	6617abca0009ad3d8731f515f91ab275f9ea4c40	3'-Parenchyma_lung-Epithelial-Alveolar_epithelium-type_II_pneumocyte-AT2|3' / 5'-vs-3', Tissue groups, Lineages, Lineage subclass, Cell_type2, Cell_subtype2_L4.5	The Integrated Human Lung Cell Atlas	1.803E-6	5.888E-2	6.804E-6	7.465E-5	18	195	ETV1,EVA1A,SCD,PIP5K1B,HOPX,SQLE,SLC39A8,NECAB1,C2,BEX2,AKAP13,PCDH9,DDAH1,PGC,MACROD2,TMEM163,MAL2,ROS1
ToppCell Atlas	c48ff83c48342875f06c6c9e7d5bc6084a992848	proximal-Hematologic-IGSF21+_Dendritic|proximal / Location, Lineage, Cell class (ontology) and Donor from 10X sequencing (macrophage renamed)	Human Lung Cell Atlas (HLCA)	1.803E-6	5.888E-2	6.804E-6	7.465E-5	18	195	ATP8B4,NIPSNAP3B,GASK1B,F13A1,FANCB,TEDC2,KIAA0930,TIAM1,P2RX7,ADAMTSL4-AS1,GPR55,PARP12,DCLRE1B,KCNQ3,A1BG-AS1,CASS4,LRRK1,FANCI
ToppCell Atlas	9ad844d9d5aac39d133ae8ab9c4839300f08064c	COVID-19-Lymphoid-Tregs|Lymphoid / Condition, Lineage and Cell class	Bronchoalveolar Lavage (BAL) Atlas of Severe COVID-19 Patients (Grant et al.)	1.803E-6	5.888E-2	6.804E-6	7.465E-5	18	195	ZC3H12D,DNPH1,FAS,RTKN2,PBX4,MAGI1,HLF,LEMD1,LY96,CHN1,SPATS2L,IPCEF1,IL12RB2,TOX,TSHZ2,PVT1,MAL2,LTB
ToppCell Atlas	d663d54a4bcc94e2c9b50ed931e2b2db4ca41373	droplet-Bladder-BLADDER-1m-Epithelial-bladder_mesenchymal_cell_(Scara5+)|Bladder / Skin_Bladder_Kidney_Mammary_Gland - method, tissue, subtissue, age, lineage, cell ontology and free annotation	Mouse Aging Atlas- Tabula Muris Senis	1.803E-6	5.888E-2	6.804E-6	7.465E-5	18	195	CYGB,PRR5,PEX5L,PODN,PDZRN3,FXYD6,SERPING1,ADAMTSL1,NPY1R,CAV1,RUNX1T1,ARHGEF25,TMSB10,TNXB,CDH11,COL5A2,IGFBP4,FIGN
ToppCell Atlas	56356a9aeb67b50a74425be2cd9c50d31416c1b3	15-Airway-Epithelial-Epithelial|Airway / Age, Tissue, Lineage and Cell class	Human Fetal Lung in Development	1.803E-6	5.888E-2	6.804E-6	7.465E-5	18	195	TMEM132B,GASK1B,TUBB4A,ALDH1A1,SNCA,SCN3B,GABRA2,GAP43,BEX1,GATM,KIRREL3,NRXN1,CNR1,CELF5,SLC35F1,PHACTR3,OLFM3,CLVS2
ToppCell Atlas	0a72b8446399807ace5b6c72f865bb40dbd9e92d	10x_3'_v3-spleen_(10x_3'_v3)-lymphocytic-T_lymphocytic-type_I_NK_T_cell|spleen_(10x_3'_v3) / Per Platform+tissue_group, by lineage_subgroup, cell_group, cell_type	Immune and Hematologic Cells from 24 tissues of the Tabula Sapiens: a multiple organ single cell transcriptomic atlas of humans.	1.803E-6	5.888E-2	6.804E-6	7.465E-5	18	195	CDHR1,STYK1,IKZF3,CAPN12,TNFSF9,HOPX,EPB41L4A,STAT4,CD247,GPR55,PIK3R1,ID2,IPCEF1,PRKCH,TOX,ZEB2,KLRD1,PARP8
ToppCell Atlas	fc0ae145a2118df7cbbc9ac4ca9dc12d26c087c4	3'-Parenchyma_lung-Epithelial-Alveolar_epithelium-type_II_pneumocyte|3' / 5'-vs-3', Tissue groups, Lineages, Lineage subclass, Cell_type2, Cell_subtype2_L4.5	The Integrated Human Lung Cell Atlas	1.803E-6	5.888E-2	6.804E-6	7.465E-5	18	195	ETV1,EVA1A,SCD,PIP5K1B,HOPX,SQLE,SLC39A8,NECAB1,C2,BEX2,AKAP13,PCDH9,DDAH1,PGC,MACROD2,TMEM163,MAL2,ROS1
ToppCell Atlas	ffb40486f8097b2c08e8f3b3685d0b8cb8d1bc66	nucseq-Immune-Lymphocytic_T/NK-Lymphocytic_T/NK|nucseq / Celltype signatures by Technology, Lineage, Lineage_subclass, Celltype_group, Cell_type2	Human Cell Ref v1.1	1.803E-6	5.888E-2	6.804E-6	7.465E-5	18	195	IKZF3,THEMIS,AOAH,CLEC2D,SARAF,STAT4,PRDM1,PBX4,CD247,CD8A,GNG2,ID2,PRKCH,IL12RB2,SYTL2,ZNF831,KLRD1,PARP8
ToppCell Atlas	b8124e8a23e6d37b40023608674e67285c6ffe84	nucseq-Immune-Lymphocytic_T/NK|nucseq / Celltype signatures by Technology, Lineage, Lineage_subclass, Celltype_group, Cell_type2	Human Cell Ref v1.1	1.803E-6	5.888E-2	6.804E-6	7.465E-5	18	195	IKZF3,THEMIS,AOAH,CLEC2D,SARAF,STAT4,PRDM1,PBX4,CD247,CD8A,GNG2,ID2,PRKCH,IL12RB2,SYTL2,ZNF831,KLRD1,PARP8
ToppCell Atlas	f65053811074a7f2ff0368f3a63b88e2a08da1a0	5'-GW_trimst-1.5-SmallIntestine-Endothelial-blood_vessel_EC-venous_capillary|GW_trimst-1.5 / Celltypes from developing, pediatric, Crohn's, & adult GI tract	Cells of the human intestinal tract mapped across space and time	1.803E-6	5.888E-2	6.804E-6	7.465E-5	18	195	RAMP3,MEOX1,PLEKHG1,MIR3667HG,PLK2,CA8,CAV1,CAV2,TEK,TSPAN7,ARHGAP29,UTRN,CYP26B1,IGFBP4,CYYR1,PRKCH,RAPGEF5,DUSP6
ToppCell Atlas	2f2e29089a8cb748d2c1329c5c8465165b25bc8b	BAL-Mild-Myeloid-cDC-cDC-cDC_1|Mild / Location, Disease Group, Cell group, Cell class and sub_cluster (2021.03.09)	Integration of Multiple Sampling Location of COVID-19 Patients	1.803E-6	5.888E-2	6.804E-6	7.465E-5	18	195	ATP8B4,BRIP1,ETV6,F13A1,FLT3,TSPAN33,SNCA,BCL2,SSTR2,SERPINF1,SMCO2,BMAL2,PTGS1,PID1,CCSER1,SLCO5A1,PLXNC1,RXFP1
ToppCell Atlas	a1478021a3ed0e779716393124ca2a7770c433b7	facs-Brain_Myeloid-Hippocampus|Brain_Myeloid / Brain_Non-Myeloid_Brain_Myeloid - method, tissue, subtissue, age, lineage, cell ontology and free annotation	Mouse Aging Atlas- Tabula Muris Senis	1.803E-6	5.888E-2	6.804E-6	7.465E-5	18	195	SEMA6D,MAML3,MYO1B,ARHGAP5,CDK5R1,SERPING1,ADGRL2,TJP1,SERPINF1,HLF,ADGRG1,PIK3R1,MTCL2,RAPGEF5,ELMO1,NAV3,CASS4,DPT
ToppCell Atlas	febe746099964b9ea9e75f2efc72c962c01f0421	E12.5-Mesenchymal-mesenchymal_fibroblast-mesenchymal_alveolar_niche_cell|E12.5 / developmental_time, Lineage, Cell group, Cell type, Cell type_cellcyc-phase	LungMAP ‚Äî Genomic, epigenomic and biophysical cues controlling the emergence of the gas exchange niche in the mouse lung	1.803E-6	5.888E-2	6.804E-6	7.465E-5	18	195	MAP1B,FAP,PCDH19,FRAS1,TMTC2,NELL1,NEFL,SERPING1,ADAMTSL1,GRIA3,CAV1,RSPO3,GXYLT2,PCDH7,SERPINF1,FLRT2,IGFBP4,KCND2
ToppCell Atlas	323072890d778635b42572fb7aa544f839407fc1	3'-GW_trimst-1.5-LargeIntestine-Mesenchymal-immature_mesenchymal_cell|GW_trimst-1.5 / Celltypes from developing, pediatric, Crohn's, & adult GI tract	Cells of the human intestinal tract mapped across space and time	1.803E-6	5.888E-2	6.804E-6	7.465E-5	18	195	MBP,ACTG1,SVEP1,MEOX2,SLITRK6,DPP10,MKX,NFIA,CDH11,COL5A2,CNTNAP2,GLT8D2,TSHZ2,ZEB2,DPT,GPC6,LRRC17,RPL15
ToppCell Atlas	d70b49f6b9c6c4422adb2936c837a1af7569fb0a	10x_3'_v3-lymph_node_(10x_3'_v3)-lymphocytic-innate_lymphocytic-innate_lymphoid_cell|lymph_node_(10x_3'_v3) / Per Platform+tissue_group, by lineage_subgroup, cell_group, cell_type	Immune and Hematologic Cells from 24 tissues of the Tabula Sapiens: a multiple organ single cell transcriptomic atlas of humans.	1.803E-6	5.888E-2	6.804E-6	7.465E-5	18	195	NCALD,ATP8B4,B3GALT5,PRR5,RTKN2,ANKRD28,GNAI1,PCDH9,PIK3R1,DEPTOR,MYRIP,ID2,IPCEF1,PRKAR2B,DACH1,COL24A1,KIT,CRACDL
ToppCell Atlas	69201b1172bcf0999c726516e4d30863afceab0b	5'-GW_trimst-2-SmallIntestine-Hematopoietic-T_cells-LTi-like_NCR+_ILC3|GW_trimst-2 / Celltypes from developing, pediatric, Crohn's, & adult GI tract	Cells of the human intestinal tract mapped across space and time	1.803E-6	5.888E-2	6.804E-6	7.465E-5	18	195	ATP8B4,B3GALT5,AHR,STAT4,SCART1,CD247,CD44,CCR6,ID2,IPCEF1,PRKCH,ZBTB16,CYP2E1,KIT,AFF3,PLXNC1,CRACDL,LTB
ToppCell Atlas	6352cd749091cfdbf5cce3c354fa57883cc513e8	PCW_10-12-Hematologic_Myeloid|PCW_10-12 / Celltypes from embryonic and fetal-stage human lung	A topographic atlas defines developmental origins of cell heterogeneity in the human embryonic lung	1.803E-6	5.888E-2	6.804E-6	7.465E-5	18	195	ATP8B4,MBP,RTN1,F13A1,AOAH,KMO,GATM,PRDM1,GLIPR1,OLR1,P2RX7,NCKAP1L,LY96,CPVL,LY86,CYBB,KCNN4,MCTP1
ToppCell Atlas	234666fb7a1fd7e33bb7e54fd4004649ce22de70	BAL-Mild-Lymphocyte-T/NK-NK_cell-NK-|Mild / Location, Disease Group, Cell group, Cell class and sub_cluster (2021.03.09)	Integration of Multiple Sampling Location of COVID-19 Patients	1.803E-6	5.888E-2	6.804E-6	7.465E-5	18	195	NCALD,ATP8B4,CDHR1,CAPN12,HOPX,STAT4,LDB2,CD247,ADGRG1,ID2,IL12RB2,ZBTB16,TESPA1,AK5,KIT,KLRD1,CCNJL,ADAMTS10
ToppCell Atlas	b0979c1b5e4576468b8fe4e9027650859e598b34	3'-Pediatric_IBD-SmallIntestine-Endothelial-blood_vessel_EC-Mature_arterial_EC|Pediatric_IBD / Celltypes from developing, pediatric, Crohn's, & adult GI tract	Cells of the human intestinal tract mapped across space and time	1.803E-6	5.888E-2	6.804E-6	7.465E-5	18	195	FBLN2,RHOB,FILIP1,NFIB,CCN3,CAV1,CAV2,TEK,LDB2,TSPAN7,ARHGAP29,SOX13,CYYR1,RAPGEF5,CCDC3,LEPR,SSUH2,MCTP1
ToppCell Atlas	61d2d6c2d59799b3d877e622ccbcee9e84703a35	COVID-19_Severe-CD4+_T_activated|World / disease group, cell group and cell class	PBMC Atlas of COVID-19 Patients (Arunachalam et al.)	1.803E-6	5.888E-2	6.804E-6	7.465E-5	18	195	RPS4Y1,USP9Y,PRCD,FBXO32,TRABD2A,THEMIS,CLEC2D,SARAF,GAP43,BCL2,RNF17,SNTG2,UTY,IPCEF1,TSHZ2,TESPA1,PVT1,LTB
ToppCell Atlas	1a5e814e12fe37287dbfc58189e1958e2c76b5da	PCW_05-06-Mesenchymal-Mesenchymal_cycling-mes_proliferating3_(7)|PCW_05-06 / Celltypes from embryonic and fetal-stage human lung	A topographic atlas defines developmental origins of cell heterogeneity in the human embryonic lung	1.803E-6	5.888E-2	6.804E-6	7.465E-5	18	195	BRIP1,CENPW,DSN1,TUBA1B,FANCB,ATAD2,TPX2,RTKN2,TK1,CDC6,ORC6,ASPM,GINS1,PARPBP,RFC3,FANCI,SHCBP1,SKA3
ToppCell Atlas	c7743d8c57584d29cca69c6405f1df6718174582	BAL-Mild-Lymphocyte-T/NK-NK_cell|Mild / Location, Disease Group, Cell group, Cell class (2021.03.09)	Integration of Multiple Sampling Location of COVID-19 Patients	1.803E-6	5.888E-2	6.804E-6	7.465E-5	18	195	NCALD,ATP8B4,CDHR1,CAPN12,HOPX,STAT4,LDB2,CD247,ADGRG1,ID2,IL12RB2,ZBTB16,TESPA1,AK5,KIT,KLRD1,CCNJL,ADAMTS10
ToppCell Atlas	ae9d61011e95f7840cbb154738c79745fd29943e	proximal-Hematologic-IGSF21+_Dendritic-3|proximal / Location, Lineage, Cell class (ontology) and Donor from 10X sequencing (macrophage renamed)	Human Lung Cell Atlas (HLCA)	1.803E-6	5.888E-2	6.804E-6	7.465E-5	18	195	ATP8B4,NIPSNAP3B,GASK1B,F13A1,FANCB,TEDC2,KIAA0930,TIAM1,P2RX7,ADAMTSL4-AS1,GPR55,PARP12,DCLRE1B,KCNQ3,A1BG-AS1,CASS4,LRRK1,FANCI
ToppCell Atlas	89d832d1715f2720caa8cdd1e7ef847d79642556	BAL-Mild-Lymphocyte-T/NK-NK_cell-NK-|Mild / Location, Disease Group, Cell group, Cell class and sub_cluster (2021.03.01)	Integration of Multiple Sampling Location of COVID-19 Patients	1.803E-6	5.888E-2	6.804E-6	7.465E-5	18	195	NCALD,ATP8B4,CDHR1,CAPN12,HOPX,STAT4,LDB2,CD247,ADGRG1,ID2,IL12RB2,ZBTB16,TESPA1,AK5,KIT,KLRD1,CCNJL,ADAMTS10
ToppCell Atlas	47a01b8a92eebeb34ac7f70bf1ab4613a326e24f	343B-Myeloid-Dendritic-cDC_proliferating_1|343B / Donor, Lineage, Cell class and subclass (all cells)	Tissue Stability Cell Atlas - Lung Cells	1.803E-6	5.888E-2	6.804E-6	7.465E-5	18	195	CENPW,F13A1,FLT3,TEDC2,ATAD2,TPX2,PHACTR1,TK1,ORC6,HMMR,ASPM,CPVL,GINS1,KCNN4,PARPBP,FANCI,SHCBP1,SKA3
ToppCell Atlas	80b973d2a23ef9b101c90e1635e68c9a3f78f65d	10x3'2.3-week_17-19-Mesenchymal_myocytic-stroma-muscle|week_17-19 / cell types per 3 fetal stages;per 3',per 5'	Blood and immune development in human fetal bone marrow	1.803E-6	5.888E-2	6.804E-6	7.465E-5	18	195	ACTN2,FHAD1,ART3,SOX11,MYOZ2,GATM,NELL1,POPDC3,PAK3,USP18,OTOF,SOX13,SPATS2L,PHACTR3,BOC,CADM2,CASS4,ZNF488
ToppCell Atlas	e0ee7905499ee1a1ca7b1184e2713028cf156985	18-Distal-Mesenchymal-Pericyte|Distal / Age, Tissue, Lineage and Cell class	Human Fetal Lung in Development	1.803E-6	5.888E-2	6.804E-6	7.465E-5	18	195	ACTB,RCSD1,GATM,AFAP1L2,NECAB1,NTRK3,CAV1,CAV2,GNG2,SERPINI1,SLC35F1,SUSD5,CSRP2,MAP3K7CL,CCDC3,KCNAB1,PI15,NTN4
ToppCell Atlas	cec7df321f372d05c94f97d6bb18891a5cc3dec3	PCW_10-12-Mesenchymal-Mesenchymal_cycling-mes_proliferating1_(3)|PCW_10-12 / Celltypes from embryonic and fetal-stage human lung	A topographic atlas defines developmental origins of cell heterogeneity in the human embryonic lung	1.803E-6	5.888E-2	6.804E-6	7.465E-5	18	195	BRIP1,CENPW,RPL39L,DSN1,TUBA1B,FANCB,TEDC2,ZNF519,WDHD1,TK1,CDC6,ZNF726,ORC6,RAD18,GINS1,PARPBP,RFC3,FANCI
ToppCell Atlas	0792c1e959e933b10ae987d821ff43020dfdabad	AT2_cells-Donor_01|World / lung cells shred on cell class, cell subclass, sample id	Pathobiology of Pulmonary Fibrosis (Reyfman et al., 2019)	1.803E-6	5.888E-2	6.804E-6	7.465E-5	18	195	RPS4Y1,ETV1,EVA1A,PIP5K1B,FILIP1,HOPX,BEX1,SQLE,SLC39A8,C2,PDE4D,PGC,DEPTOR,CLDN4,MACROD2,PID1,DPP4,MAL2
ToppCell Atlas	19829760dfcc0edafd2a2bd80f424a45d039af1f	Dividing_cells-Dividing_cells|World / Immune cells in Kidney/Urine in Lupus Nephritis	Rheumatoid Arthritis and Lupus Nephritis Atlas	1.803E-6	5.888E-2	6.804E-6	7.465E-5	18	195	BRIP1,CENPW,RPL39L,ATAD2,TPX2,PSRC1,TK1,CDC6,ARHGAP19,ORC6,HMMR,ASPM,GINS1,PARPBP,DNMT3B,FANCI,SHCBP1,SKA3
ToppCell Atlas	c707885d092aedbbe14f51f7de4a5911c9214289	PCW_10-12-Hematologic_Myeloid-Hem_Myeloid_monocytic-im_myeloid_progenitor3_(13)|PCW_10-12 / Celltypes from embryonic and fetal-stage human lung	A topographic atlas defines developmental origins of cell heterogeneity in the human embryonic lung	1.803E-6	5.888E-2	6.804E-6	7.465E-5	18	195	ATP8B4,MBP,RTN1,F13A1,CCDC170,AOAH,KMO,GATM,PRDM1,GLIPR1,NCKAP1L,LY96,OTULINL,CPVL,LY86,CYBB,PTGS1,MCTP1
ToppCell Atlas	efdede0f476883ffddd247fa7bc6449e7932613e	11.5-Distal-Endothelial|Distal / Age, Tissue, Lineage and Cell class	Human Fetal Lung in Development	1.803E-6	5.888E-2	6.804E-6	7.465E-5	18	195	RAMP3,RCSD1,AHR,KIF17,SCN3B,PCDH17,TEK,LDB2,TSPAN7,CPNE8,ARHGAP29,PRKCH,RAPGEF5,GALNT18,KIT,LEPR,RXFP1,MRAP2
ToppCell Atlas	1e9b52b201ab6c78f536609e2afe1d680c71a6e7	11.5-Distal-Endothelial-Endothelial|Distal / Age, Tissue, Lineage and Cell class	Human Fetal Lung in Development	1.803E-6	5.888E-2	6.804E-6	7.465E-5	18	195	RAMP3,RCSD1,AHR,KIF17,SCN3B,PCDH17,TEK,LDB2,TSPAN7,CPNE8,ARHGAP29,PRKCH,RAPGEF5,GALNT18,KIT,LEPR,RXFP1,MRAP2
ToppCell Atlas	6ddce0cce14f737e45b8f57802c6a8ad07686262	BAL-Mild-Lymphocyte-T/NK-CD4+_T-CD4+_T_2-|Mild / Location, Disease Group, Cell group, Cell class and sub_cluster (2021.03.09)	Integration of Multiple Sampling Location of COVID-19 Patients	1.803E-6	5.888E-2	6.804E-6	7.465E-5	18	195	STAMBPL1,IKZF3,ST6GAL1,CLEC2D,CSGALNACT1,BCL2,PRDM1,RTKN2,ZEB1,CD247,GNG2,SH3KBP1,IPCEF1,IL12RB2,TSHZ2,TESPA1,PVT1,LTB
ToppCell Atlas	e6212373cc3c6c98f76e104e2ac1afa68965cc5f	BAL-Mild-Lymphocyte-T/NK-CD4+_T-CD4+_T_2|Mild / Location, Disease Group, Cell group, Cell class (2021.03.09)	Integration of Multiple Sampling Location of COVID-19 Patients	1.803E-6	5.888E-2	6.804E-6	7.465E-5	18	195	STAMBPL1,IKZF3,ST6GAL1,CLEC2D,CSGALNACT1,BCL2,PRDM1,RTKN2,ZEB1,CD247,GNG2,SH3KBP1,IPCEF1,IL12RB2,TSHZ2,TESPA1,PVT1,LTB
ToppCell Atlas	120412817b5ef3293238a65903234b6d4ea8dd5c	cellseq-Immune-Lymphocytic_T/NK-Lymphocytic_T/NK-CD4_T|cellseq / Celltype signatures by Technology, Lineage, Lineage_subclass, Celltype_group, Cell_type2	Human Cell Ref v1.1	1.803E-6	5.888E-2	6.804E-6	7.465E-5	18	195	RCSD1,TRABD2A,IKZF3,THEMIS,CLEC2D,SARAF,BCL2,STAT4,PRDM1,PBX4,CD247,GNG2,CCR6,IPCEF1,ZNF831,TESPA1,JAK3,LTB
ToppCell Atlas	32f505b2c24f4386367706b775e79271f99156f2	Healthy_Control-Myeloid-mDC|Healthy_Control / Condition, Lineage, Cell class and cell subclass	Bronchoalveolar Lavage (BAL) Atlas of COVID-19 Patients (Liao et al.)	1.803E-6	5.888E-2	6.804E-6	7.465E-5	18	195	ATP8B4,BCL11A,F13A1,RASAL1,FLT3,TSPAN33,SNCA,BCL2,SERPINF1,GNG2,CCR6,DEPTOR,TOX,PID1,CCSER1,SLCO5A1,PLXNC1,LTB
ToppCell Atlas	ec3b7a7257edd806a2364f7dda0ee0996c11f896	droplet-Heart-HEART-1m-Endothelial|Heart / Tongue_Heart_Limb_Muscle_Aorta_Diaphragm - method, tissue, subtissue, age, lineage, cell ontology and free annotation	Mouse Aging Atlas- Tabula Muris Senis	1.803E-6	5.888E-2	6.804E-6	7.465E-5	18	195	RAMP3,KITLG,SEMA6A,MYO1B,RHOB,PLK2,PCDH17,ADGRL2,CA8,CAV1,CAV2,TEK,SCARB1,TSPAN7,LRRC3B,PRKCH,DACH1,DUSP6
ToppCell Atlas	c5ed36f649dc43c2811637890bbc5192981c7311	Lung_Parenchyma-Control-Lymphocyte-B|Control / Location, Disease Group, Cell group, Cell class (2021.03.09)	Integration of Multiple Sampling Location of COVID-19 Patients	1.803E-6	5.888E-2	6.804E-6	7.465E-5	18	195	TP53INP1,RCSD1,BCL11A,SCN3A,IKZF3,ST6GAL1,CPNE5,BCAS4,TSPAN33,ANKRD33B,BCL2,CDK5R1,SYT1,LY86-AS1,CCR6,COL9A3,IRAG2,LTB
ToppCell Atlas	3e24570def013d5b0b1ef1d7a5ced7dfd922590b	3'-Parenchyma_lung-Epithelial-Alveolar_epithelium|3' / 5'-vs-3', Tissue groups, Lineages, Lineage subclass, Cell_type2, Cell_subtype2_L4.5	The Integrated Human Lung Cell Atlas	1.803E-6	5.888E-2	6.804E-6	7.465E-5	18	195	ETV1,EVA1A,SCD,PIP5K1B,MYO1B,HOPX,SQLE,SLC39A8,NECAB1,C2,BEX2,PCDH9,DDAH1,PGC,MACROD2,TMEM163,MAL2,ROS1
ToppCell Atlas	8e0f67a67af3bc0b16f48a621f74540f136383b7	distal-2-Endothelial-Lymphatic|2 / Location, Lineage, Cell class (ontology) and Donor from 10X sequencing (macrophage renamed)	Human Lung Cell Atlas (HLCA)	1.803E-6	5.888E-2	6.804E-6	7.465E-5	18	195	MAP1B,SCN3A,C6orf141,PPFIBP1,PRR5,APOD,SNCA,SCN3B,NNMT,OPCML,PDE1A,CLU,ACKR2,FLRT2,GLT8D2,RELN,TSHZ2,EFNA5
ToppCell Atlas	d579150d176e6bd81004b5146de4901ca13a3c3e	BAL-Severe-Myeloid-cDC-cDC-cDC_1|Severe / Location, Disease Group, Cell group, Cell class and sub_cluster (2021.03.01)	Integration of Multiple Sampling Location of COVID-19 Patients	1.803E-6	5.888E-2	6.804E-6	7.465E-5	18	195	ATP8B4,NIPSNAP3B,TUBA1B,AHR,FLT3,TSPAN33,SNCA,RFTN1,TAMALIN,SERPINF1,CCR6,LY86,PTGS1,MARCHF1,CCSER1,AFF3,LRRK1,MOB3B
ToppCell Atlas	4eb13aa9fc496caca6e0a4fb80d11a60cf2511b0	BAL-Mild-Lymphocyte-T/NK-NK_cell|Mild / Location, Disease Group, Cell group, Cell class and sub_cluster (2021.03.01)	Integration of Multiple Sampling Location of COVID-19 Patients	1.803E-6	5.888E-2	6.804E-6	7.465E-5	18	195	NCALD,ATP8B4,CDHR1,CAPN12,HOPX,STAT4,LDB2,CD247,ADGRG1,ID2,IL12RB2,ZBTB16,TESPA1,AK5,KIT,KLRD1,CCNJL,ADAMTS10
ToppCell Atlas	d9a6fc7fa0047472821e1dcf0962ccb3f061313e	Healthy_Control-Myeloid-mDC-|Healthy_Control / Condition, Lineage, Cell class and cell subclass	Bronchoalveolar Lavage (BAL) Atlas of COVID-19 Patients (Liao et al.)	1.803E-6	5.888E-2	6.804E-6	7.465E-5	18	195	ATP8B4,BCL11A,F13A1,RASAL1,FLT3,TSPAN33,SNCA,BCL2,SERPINF1,GNG2,CCR6,DEPTOR,TOX,PID1,CCSER1,SLCO5A1,PLXNC1,LTB
ToppCell Atlas	3ab941a369e3815f338890b116dc77aefa054098	COVID-19-lung-NK/NKT|lung / Disease (COVID-19 only), tissue and cell type	COVID-19 Autopsy Atlas (Lung, Liver, Kidney, Heart)	1.803E-6	5.888E-2	6.804E-6	7.465E-5	18	195	NCALD,MBP,PPM1L,IKZF3,AOAH,PRR5,CLEC2D,STAT4,CD247,GNG2,KCNQ5,PRKCH,IL12RB2,TOX,SYTL2,ZNF831,KLRD1,PARP8
ToppCell Atlas	312d9625655b38f1a7c2bf8f8bb7b667ebdf9617	Fetal_29-31_weeks-Immune-interstitial_macrophage_(C1Q_positive)|Fetal_29-31_weeks / Lineage, Cell type, age group and donor	Human Lung Cells in 3 Age Groups (Wang et al.)	1.803E-6	5.888E-2	6.804E-6	7.465E-5	18	195	ATP8B4,SLC18B1,GASK1B,F13A1,CCDC170,EPB41L3,PRDM1,SYT1,PDGFC,NCKAP1L,LY96,HRH1,CPVL,LY86,THEMIS2,MARCHF1,RAP2B,MCTP1
ToppCell Atlas	e7230a849ea31e6eef9bc6f5468938499450582d	Bronchial-NucSeq-Epithelial-Epi_airway_secretory|NucSeq / Cell types per location group and 10X technology with lineage, and cell group designations	A spatial multi-omics atlas of the human lung reveals a novel immune cell survival niche	1.803E-6	5.888E-2	6.804E-6	7.465E-5	18	195	ABCC4,CCDC144NL-AS1,MET,FGF13,SYNPR-AS1,PRSS12,MAGI3,EPB41L4A,BMPR1B,TOX3,SDK1,GRIK2,GRIP1,SLC26A4,CRYM,MACROD2,RARB,AQP4-AS1
ToppCell Atlas	3969b8d5fcec8ef1831531a781f7bbcebab5a4ba	facs-Aorta-Heart-3m-Endothelial-aorta_endothelial_cell|Aorta / Tongue_Heart_Limb_Muscle_Aorta_Diaphragm - method, tissue, subtissue, age, lineage, cell ontology and free annotation	Mouse Aging Atlas- Tabula Muris Senis	1.803E-6	5.888E-2	6.804E-6	7.465E-5	18	195	RAMP3,TMEM26,DKK2,COLGALT2,PCDH17,PRDM1,ADGRL2,RAPGEF4,TEK,CDC42EP4,LRRC3B,CYYR1,TSHZ2,RAPGEF5,ITGA9,JAK3,PLSCR2,RARB
ToppCell Atlas	c9469e2d31beb30ebb64b3f0a5239e23119fbaa5	BAL-Mild-Myeloid-cDC-cDC-cDC_1|Mild / Location, Disease Group, Cell group, Cell class and sub_cluster (2021.03.01)	Integration of Multiple Sampling Location of COVID-19 Patients	1.803E-6	5.888E-2	6.804E-6	7.465E-5	18	195	ATP8B4,BRIP1,ETV6,F13A1,FLT3,TSPAN33,SNCA,BCL2,SSTR2,SERPINF1,SMCO2,BMAL2,PTGS1,PID1,CCSER1,SLCO5A1,PLXNC1,RXFP1
ToppCell Atlas	f0fb039f3d2e36acb258afb8b6d2fed20c395c36	BAL-Mild-Lymphocyte-T/NK-NK_cell-NK|Mild / Location, Disease Group, Cell group, Cell class (2021.03.09)	Integration of Multiple Sampling Location of COVID-19 Patients	1.803E-6	5.888E-2	6.804E-6	7.465E-5	18	195	NCALD,ATP8B4,CDHR1,CAPN12,HOPX,STAT4,LDB2,CD247,ADGRG1,ID2,IL12RB2,ZBTB16,TESPA1,AK5,KIT,KLRD1,CCNJL,ADAMTS10
ToppCell Atlas	ee14d00eb5800fadd57c2304e9461534d8668674	remission-B_intermediate|remission / disease stage, cell group and cell class	PBMC Atlas of COVID-19 Patients (Guo et al.)	1.803E-6	5.888E-2	6.804E-6	7.465E-5	18	195	BCL11A,PTCHD1,PIP5K1B,CCDC191,CPNE5,BCAS4,TSPAN33,PHACTR1,SOX5,SYT1,CCR6,LY86,MACROD2,BOC,MARCHF1,CCSER1,AFF3,LTB
ToppCell Atlas	c6b5249ac8714b1b701cde31d00ab53f28355c36	Fibroblasts-CD34+_Fibroblasts|Fibroblasts / Immune cells in Rheumatoid Arthritis Joint Synovial Tissues	Rheumatoid Arthritis and Lupus Nephritis Atlas	1.803E-6	5.888E-2	6.804E-6	7.465E-5	18	195	NCALD,MAP1B,FBLN2,SEMA6A,SRPX,ALDH1A1,SLITRK6,PODN,GALNT15,GXYLT2,SERPINF1,NEGR1,PIK3R1,LRRN3,PRELP,BOC,PTGFRN,ABCC9
ToppCell Atlas	0ac7762197cdd8d643f87148573a8df6e936c1b0	kidney_cells-Renal_AKI_(acute_kidney_injury)-Epithelial-Collecting_tubule_epithelial_cell|Renal_AKI_(acute_kidney_injury) / Celltypes from Cells and Nuclei per compartment and clinical group	Integrated Single-nucleus and Single-cell RNA-seq of the Adult Human Kidney	1.803E-6	5.888E-2	6.804E-6	7.465E-5	18	195	KITLG,DCDC2,MYO1B,ST6GAL1,GABRA2,BMPR1B,AFAP1L2,MPPED2,PFN2,CLU,PART1,ATP6V0A4,CADPS2,TEX41,ITM2C,KIT,TSPAN1,MAL2
ToppCell Atlas	370f44047ef438b8f1124c2c2761c150c0d8c57f	facs-Pancreas-Exocrine-24m-Epithelial-pancreatic_D_cell|Pancreas / Large_Intestine_Pancreas_Liver - method, tissue, subtissue, age, lineage, cell ontology and free annotation	Mouse Aging Atlas- Tabula Muris Senis	1.833E-6	5.987E-2	6.916E-6	7.588E-5	16	157	N4BP2,SNCA,SAMD4A,GABRG1,MPDZ,STAT6,AFAP1,CCL28,SHISA6,GDA,MAP2K6,RAD18,FBXO16,SHCBP1,C2orf80,LY6H
ToppCell Atlas	a57ee4a6febdff3ee3d1645836695e6e7c055cf8	Severe-B_naive-5|Severe / disease group and sub_cluster of B and Plasma cells(res = 0.5)	COVID-19 B cell and Plasma cell Atlas in PBMC and BAL	1.833E-6	5.987E-2	6.916E-6	7.588E-5	16	157	MAP1B,TTC34,SCN3A,ZNF737,ZNF486,RTKN2,CCDC28A-AS1,PAK3,CDH11,CCR6,OTULINL,PPIAL4G,THRB-IT1,PLEKHA1,NEK11,LRRC17
ToppCell Atlas	275a4c6fef1fff8da2bdc48e3924ad05c5e5cfc8	Children_(3_yrs)-Endothelial-endothelial_cell_of_artery-D046|Children_(3_yrs) / Lineage, Cell type, age group and donor	Human Lung Cells in 3 Age Groups (Wang et al.)	1.833E-6	5.987E-2	6.916E-6	7.588E-5	16	157	CSGALNACT1,DKK2,ERVMER34-1,AFAP1L2,RUNX1T1,LDB2,CYYR1-AS1,CDH7,ARHGAP29,MYRIP,FAM153B,IGFBP4,LRRC3B,CYYR1,DACH1,NAV3
ToppCell Atlas	ce2c32b5ce0da848eb4da35ce4d215cdf74d9113	(0)_Normal/No_Treatment-(3)_LEPR+_perivascular_cells|World / Stress and Cell class	Mouse Bone Marrow Niche (Tikhonova et al)	1.860E-6	6.074E-2	6.996E-6	7.675E-5	17	176	CYGB,FAP,KITLG,NID2,RUNX1,SLIT2,CLU,PLOD2,TNS3,IGFBP4,ZEB2,TLN2,ITM2C,PID1,DPYSL3,LEPR,FAM13A
ToppCell Atlas	9d4a4dfeebb5a8a0f3ab18c37c8ddc2cd2158575	LPS-IL1RA+antiTNF-Lymphocytic_NKT-T_cells-T-cells|LPS-IL1RA+antiTNF / V2 postpublication: Rhesus Genome Updated; Treatment groups by lineage, cell_type_level1, cell_type_level2	PretermPrimateLungAtlas	1.860E-6	6.074E-2	6.996E-6	7.675E-5	17	176	MBP,IKZF3,THEMIS,CLEC2D,STAT4,BMPR1B,TAF4B,PBX4,CD247,KCNQ5,OTULINL,TOX,ZNF831,TESPA1,DPP4,ST6GALNAC5,LTB
ToppCell Atlas	dc4e939a07bad21ab36181f9588df3fa662f9a92	systemic_lupus_erythematosus-flare-Lymphocytic_B-plasmablast|systemic_lupus_erythematosus / PBMC cell types (v2) per disease, treatment status, and sex	Single-cell RNA-seq reveals the cell-type-specific molecular and genetic associations to lupus	1.860E-6	6.074E-2	6.996E-6	7.675E-5	17	176	TMEM132B,BCAR3,CPNE5,SLC17A9,TPX2,ALDH1L2,CAV1,CHAD,UCHL1,ASPM,CADPS2,EML6,SEC24D,KCNN3,ITM2C,FBXO16,SHCBP1
ToppCell Atlas	a8875b4ba4abf6625cdeb67bf544ce1573c59060	3'-Child09-12-SmallIntestine-Mesenchymal-myocytic-myofibroblast_(RSPO2+)|Child09-12 / Celltypes from developing, pediatric, Crohn's, & adult GI tract	Cells of the human intestinal tract mapped across space and time	1.860E-6	6.074E-2	6.996E-6	7.675E-5	17	176	FHAD1,PTCHD1,KLF11,ZNF483,NUDT10,RSPO3,CLU,FLRT2,KCNT2,PRELP,ZNF66,SLC26A11,CCDC3,NAV3,DMD,DPYSL3,PI15
ToppCell Atlas	9dd862dcee6947a53189728f6b4cd40e7b67cb71	facs-Trachea-nan-18m-Lymphocytic|Trachea / Lung_Trachea - method, tissue, subtissue, age, lineage, cell ontology and free annotation	Mouse Aging Atlas- Tabula Muris Senis	1.860E-6	6.074E-2	6.996E-6	7.675E-5	17	176	RAMP3,ACTN2,ZC3H12D,IKZF3,THEMIS,ST6GALNAC3,STAT4,CD247,CD8A,C9orf50,TMSB10,CDH10,GNG2,RAD18,TOX,KCNN4,LTB
ToppCell Atlas	bb41e9478373726eb460af764de0277b2d09928e	LPS-IL1RA+antiTNF-Lymphocytic_NKT-T_cells|LPS-IL1RA+antiTNF / V2 postpublication: Rhesus Genome Updated; Treatment groups by lineage, cell_type_level1, cell_type_level2	PretermPrimateLungAtlas	1.860E-6	6.074E-2	6.996E-6	7.675E-5	17	176	MBP,IKZF3,THEMIS,CLEC2D,STAT4,BMPR1B,TAF4B,PBX4,CD247,KCNQ5,OTULINL,TOX,ZNF831,TESPA1,DPP4,ST6GALNAC5,LTB
ToppCell Atlas	fc5787946f5a10056d326d070620575ae4081836	Nasal_Brush-Epithelial-Basal_2|Nasal_Brush / Tissue, Lineage and Cell class of Lung Cells from 10X	A Cellular Census of Human Lungs (Vieira Braga et al)	1.860E-6	6.074E-2	6.996E-6	7.675E-5	17	176	RAMP3,PPP1R1B,PODN,GCK,C1R,NNMT,UNC5D,CD44,SERPINF1,CHI3L1,VSNL1,CYYR1,PRNP,A1BG-AS1,MARVELD1,KRT17,LAMB3
ToppCell Atlas	5daaba0853afe7d20d4635169ccd4f96e735b938	Nasal_Brush-Epithelial-Basal_2|Epithelial / Tissue, Lineage and Cell class of Lung Cells from 10X	A Cellular Census of Human Lungs (Vieira Braga et al)	1.860E-6	6.074E-2	6.996E-6	7.675E-5	17	176	RAMP3,PPP1R1B,PODN,GCK,C1R,NNMT,UNC5D,CD44,SERPINF1,CHI3L1,VSNL1,CYYR1,PRNP,A1BG-AS1,MARVELD1,KRT17,LAMB3
ToppCell Atlas	d990e7af8120210100d13caa0465b27cf77a451a	facs-Trachea-nan-18m-Lymphocytic-T_cell|Trachea / Lung_Trachea - method, tissue, subtissue, age, lineage, cell ontology and free annotation	Mouse Aging Atlas- Tabula Muris Senis	1.860E-6	6.074E-2	6.996E-6	7.675E-5	17	176	RAMP3,ACTN2,ZC3H12D,IKZF3,THEMIS,ST6GALNAC3,STAT4,CD247,CD8A,C9orf50,TMSB10,CDH10,GNG2,RAD18,TOX,KCNN4,LTB
ToppCell Atlas	322259a35f5c97d73ce7f75835dcdb5c954c91f8	Somatosensory_Cortex_(S1)-Neuronal-Inh_GABAergic-i_Gaba_3-GABA_SST-Inh_L2-4_SST_AHR|Somatosensory_Cortex_(S1) / Sample groups (6 Anatomical region groups), with 5 level hierarchy of cell types	Human Adult Multiple Cortical Areas SMART-seq	1.860E-6	6.074E-2	6.996E-6	7.675E-5	17	176	ADAMTS9-AS2,AHR,PIP5K1B,TSHZ3,FLT3,DOCK11,COL25A1,PRDM1,TOX3,GRIP1,CDH7,NXPH2,SOX1-OT,PALM2AKAP2,AK7,KCNAB1,KCNE2
ToppCell Atlas	14c6c3fdb53f9dfc02b951bc955b90213110c089	facs-Trachea-nan-18m-Lymphocytic-nan|Trachea / Lung_Trachea - method, tissue, subtissue, age, lineage, cell ontology and free annotation	Mouse Aging Atlas- Tabula Muris Senis	1.860E-6	6.074E-2	6.996E-6	7.675E-5	17	176	RAMP3,ACTN2,ZC3H12D,IKZF3,THEMIS,ST6GALNAC3,STAT4,CD247,CD8A,C9orf50,TMSB10,CDH10,GNG2,RAD18,TOX,KCNN4,LTB
ToppCell Atlas	269326c2bf44a9003d95bc6dbc839f08f25737ca	PND10-Endothelial-Endothelial_blood-vessel-Microvascular_EC-CAP1-CAP1_prolif|PND10 / Age_group by Lineage, Lineage_subclass, Cell_type, subtypes-by-prolif	Mouse_Lung_DropSeq_E16-P28	1.860E-6	6.074E-2	6.996E-6	7.675E-5	17	176	ADRB1,KITLG,SEMA6D,AHR,ATAD2,CLEC2D,SCN3B,PCDH17,CAV1,TEK,LDB2,TSPAN7,ARHGAP29,CPVL,CYYR1,KIT,RFC3
ToppCell Atlas	dbc4f64cd39b229f2355ca1d0215cc7f6a767dce	3'-Pediatric_IBD-SmallIntestine-Hematopoietic-T_cells-NK_T_cell|Pediatric_IBD / Celltypes from developing, pediatric, Crohn's, & adult GI tract	Cells of the human intestinal tract mapped across space and time	1.860E-6	6.074E-2	6.996E-6	7.675E-5	17	176	NCALD,ATP8B4,ADRB1,FES,IKZF3,ERICH3,SMIM10L2A,CAPN12,HOPX,GLIPR1,CD247,CDH8,GPR55,ID2,ZBTB16,KLRD1,CCNJL
ToppCell Atlas	b4a23d8d1414434adeb237a96f28c825f1aebd77	kidney_cells-Renal_AKI_(acute_kidney_injury)-Mesenchymal-Fibroblast-Collagen-low_Matrisome-low_fibroblast-|Renal_AKI_(acute_kidney_injury) / Celltypes from Cells and Nuclei per compartment and clinical group	Integrated Single-nucleus and Single-cell RNA-seq of the Adult Human Kidney	1.860E-6	6.074E-2	6.996E-6	7.675E-5	17	176	NIPSNAP3B,PIR,ANO3,BST1,HSF2BP,RUNX1T1,PAK3,PCDH7,CDH11,LRRN3,DLG2,DMD,ABCC9,PRRT2,PI15,ADAMTS10,NUDT11
ToppCell Atlas	4a30bb771297b30926fb98e2b5ec0dbdc46feac7	AT1_cells-SSc-ILD_02|World / lung cells shred on cell class, cell subclass, sample id	Pathobiology of Pulmonary Fibrosis (Reyfman et al., 2019)	1.860E-6	6.074E-2	6.996E-6	7.675E-5	17	176	SH3GL3,MYO1B,HOPX,SLC39A8,RTKN2,SERTM1,CAV1,CAV2,ALS2CL,COL12A1,KCNT2,HSPB8,KCNE2,KRT17,LAMB3,ST6GALNAC5,EPHA10
ToppCell Atlas	359a57aea89d8e6776eaefb0c3553a0dbcad5e58	facs-MAT-Fat-18m-Lymphocytic-CD4-positive,_alpha-beta_T_cell|MAT / Fat_BAT_GAT_MAT_SCAT - method, tissue, subtissue, age, lineage, cell ontology and free annotation	Mouse Aging Atlas- Tabula Muris Senis	1.860E-6	6.074E-2	6.996E-6	7.675E-5	17	176	RAMP3,TP53INP1,ZC3H12D,RPH3A,HOPX,STAT4,PTPN5,CD247,TMSB10,PDE4D,PRKCH,TOX,JAK3,COL24A1,KCNC2,KCNN4,LTB
ToppCell Atlas	1df7b6ce2519ad99bacbbaf1a8d5929e11513faa	kidney_cells-Hypertensive_with+without-CKD-Endothelial-blood_vessel_endothelial_cell_of_kidney-arteriolar_vasa-recta_endothelial-Descending_Vasa_Recta_Endothelial_Cell_prolif|Hypertensive_with+without-CKD / Celltypes from Cells and Nuclei per compartment and clinical group	Integrated Single-nucleus and Single-cell RNA-seq of the Adult Human Kidney	1.860E-6	6.074E-2	6.996E-6	7.675E-5	17	176	CPNE2,SPRED3,ADRA2A,FBLN2,CPNE5,SOX5,COLGALT2,SYT1,TACR1,CAV1,C17orf113,ADAMTS6,SHC2,MAPK3,KCNN2,LEPR,MCTP1
ToppCell Atlas	66c9c6b59030f67e8d746a9c6930e50923f2ded1	kidney_cells-Renal_AKI_(acute_kidney_injury)-Mesenchymal-Fibroblast-Collagen-low_Matrisome-low_fibroblast|Renal_AKI_(acute_kidney_injury) / Celltypes from Cells and Nuclei per compartment and clinical group	Integrated Single-nucleus and Single-cell RNA-seq of the Adult Human Kidney	1.860E-6	6.074E-2	6.996E-6	7.675E-5	17	176	NIPSNAP3B,PIR,ANO3,BST1,HSF2BP,RUNX1T1,PAK3,PCDH7,CDH11,LRRN3,DLG2,DMD,ABCC9,PRRT2,PI15,ADAMTS10,NUDT11
ToppCell Atlas	52af8f717dbd3b59eeb868b8b7b256a8f3e57d7a	wk_20-22-Endothelial-Blood_vessel_endothelial-OMD+_endo|wk_20-22 / Celltypes from embryonic and fetal-stage human lung	Human embryonic and fetal stage lung cell atlas	1.860E-6	6.074E-2	6.996E-6	7.675E-5	17	176	GASK1B,MET,FBLN2,DKK2,NNMT,TEK,RSPO3,TSPAN7,CLU,COL9A3,CYP26B1,MYRIP,IGFBP4,CASC18,CRISPLD1,GDF7,MRAP2
ToppCell Atlas	052b54c4337ca728974a106b6dbd3b72dd28eb23	356C-Lymphocytic-NK_cells-NK_cell_A2|NK_cells / Donor, Lineage, Cell class and subclass (all cells)	Tissue Stability Cell Atlas - Lung Cells	1.860E-6	6.074E-2	6.996E-6	7.675E-5	17	176	FAM178B,BCL11A,FHL2,KIAA1549,PHACTR1,GNAI1,LY86,MACROD2,PRKAR2B,FNBP1L,KCNH2,KCNN4,KCNAB1,DMD,MARCHF1,MAFK,TXLNB
ToppCell Atlas	11d867bcb4f2471b4e13a5f7dc1c24286197f26d	COPD-Epithelial-Aberrant_Basaloid|COPD / Disease state, Lineage and Cell class	Resident Cell Populations in IPF and COPD	1.860E-6	6.074E-2	6.996E-6	7.675E-5	17	176	FHL2,SMIM10L2A,MYO1B,SOX9,SOX11,GRB7,ALS2CL,CLDN4,PXDN,KCNK1,DPYSL3,KRT17,C3orf52,LAMB3,CAMK1G,MAL2,CRACDL
ToppCell Atlas	71d1bd425772d89d8c550b909e0ec0e36ff22a7e	normal_Lung-Endothelial_cells-EPCs|normal_Lung / Location, Cell class and cell subclass	Human Metastatic Lung Adenocarcinoma (Nayoung Kim et al)	1.860E-6	6.074E-2	6.996E-6	7.675E-5	17	176	RAMP3,FXYD6,PATE2,PCDH17,ASAP2,ADGRL2,CAV1,CAV2,RUNX1T1,LDB2,TJP1,TSPAN7,ARHGAP29,VIPR1,IGFBP4,CYYR1,DACH1
ToppCell Atlas	086197acbfec4ac0c15b7e9721871aaa9e32e219	facs-Skin-nan-18m-Epithelial-inner_bulge|Skin / Skin_Bladder_Kidney_Mammary_Gland - method, tissue, subtissue, age, lineage, cell ontology and free annotation	Mouse Aging Atlas- Tabula Muris Senis	1.860E-6	6.074E-2	6.996E-6	7.675E-5	17	176	CCDC178,AFP,LRRC55,SOX9,HOPX,NTRK3,PBX4,TMSB10,PCDH7,SHISA6,SH3KBP1,ID2,CFAP61,KCNK2,DNAH5,DNAH6,UPP2
ToppCell Atlas	27e6b3ae41068d6cfdda3d46da7df2a27567140e	E18.5-Endothelial-Endothelial_blood-vessel-Macrovascular_EC-AEC-AEC_mature|E18.5 / Age_group by Lineage, Lineage_subclass, Cell_type, subtypes-by-prolif	Mouse_Lung_DropSeq_E16-P28	1.860E-6	6.074E-2	6.996E-6	7.675E-5	17	176	PTCHD1,FBLN2,FAM3C,DKK2,PLK2,GAP43,KLHL35,CAV1,TEK,LDB2,CLU,COL5A2,CYP26B1,IGFBP4,KCNN4,CRISPLD1,KRT17
ToppCell Atlas	d6a5470af9592f34a741265f2ea9651c05c3add3	E18.5-Endothelial-Endothelial_blood-vessel-Macrovascular_EC-AEC|E18.5 / Age_group by Lineage, Lineage_subclass, Cell_type, subtypes-by-prolif	Mouse_Lung_DropSeq_E16-P28	1.860E-6	6.074E-2	6.996E-6	7.675E-5	17	176	PTCHD1,FBLN2,FAM3C,DKK2,PLK2,GAP43,KLHL35,CAV1,TEK,LDB2,CLU,COL5A2,CYP26B1,IGFBP4,KCNN4,CRISPLD1,KRT17
ToppCell Atlas	a1945b07f177cde40e7eea03a19236ce76165857	COVID-19-kidney-Technical/muscle_(PCT)|COVID-19 / Disease (COVID-19 only), tissue and cell type	COVID-19 Autopsy Atlas (Lung, Liver, Kidney, Heart)	1.863E-6	6.085E-2	7.007E-6	7.687E-5	15	139	LRRTM4,DPP10,TMEM132D,EPHA6,NELL1,UNC5D,GRM7,OPCML,CDH9,NRXN1,CNTNAP2,ARHGEF4,MDGA2,PTH2R,GALNTL6
ToppCell Atlas	408bc31aa5e1c2b379f79198fe8b5411f8d7bd08	Frontal_cortex-Neuronal-Inhibitory-iN2(Gad1Gad2)-Synpr|Frontal_cortex / BrainAtlas - Mouse McCarroll V32	Mouse Adult Brain Overview (690k cells, 9 regions, 565 cell clusters)	1.863E-6	6.085E-2	7.007E-6	7.687E-5	15	139	CPNE2,RXRA,ADRA1B,FBLN2,SCN5A,CSNK2A2IP,NECAB1,PDE1C,CNR1,SHISA6,PCDH20,ZBTB16,RSPO4,KIT,CBLN2
ToppCell Atlas	e1f763fa9c11bf5f4d80e79f70f9485724ac23fe	PBMC-Control-Myeloid-cDC|Control / Location, Disease Group, Cell group, Cell class (2021.03.09)	Integration of Multiple Sampling Location of COVID-19 Patients	1.940E-6	6.337E-2	7.263E-6	7.969E-5	18	196	RTN1,FBLN2,FES,AHR,FLT3,TSPAN33,PHACTR1,MAP3K20,TAMALIN,GRIP1,OTULINL,CPVL,LY86,DEPTOR,SPATS2L,PID1,CCSER1,AFF3
ToppCell Atlas	e50d03d8428dc4526e4607b6b4e99f0812a0ad31	Mild_COVID-19-T/NK-CD4+_T_2|Mild_COVID-19 / Disease group,lineage and cell class Ôºà2021.01.30Ôºâ	COVID-19 BAL Atlas	1.940E-6	6.337E-2	7.263E-6	7.969E-5	18	196	STAMBPL1,IKZF3,ST6GAL1,CLEC2D,CSGALNACT1,BCL2,PRDM1,RTKN2,ZEB1,CD247,GNG2,SH3KBP1,IPCEF1,IL12RB2,TSHZ2,TESPA1,PVT1,LTB
ToppCell Atlas	cf254b1466357984201595fa32408d659eb741ef	Healthy_donor-B_naive|Healthy_donor / disease group, cell group and cell class (v2)	PBMC Atlas of COVID-19 and Influenza Patients (Lee et al.)	1.940E-6	6.337E-2	7.263E-6	7.969E-5	18	196	RCSD1,BCL11A,PLEKHG1,SCN3A,FAM3C,CCDC191,NCK2,TSPAN33,PHACTR1,TAMALIN,PCDH9,CNTNAP2,MACROD2,RAPGEF5,ITPR1,MARCHF1,AFF3,LTB
ToppCell Atlas	91902e135c05d1214d915c8d8e6037929c2501b8	10x_3'_v3-bone_marrow_(10x_3'_v3)-lymphocytic-T_lymphocytic-CD8-positive,_alpha-beta_T_cell|bone_marrow_(10x_3'_v3) / Per Platform+tissue_group, by lineage_subgroup, cell_group, cell_type	Immune and Hematologic Cells from 24 tissues of the Tabula Sapiens: a multiple organ single cell transcriptomic atlas of humans.	1.940E-6	6.337E-2	7.263E-6	7.969E-5	18	196	IKZF3,THEMIS,AOAH,CLEC2D,SARAF,HOPX,STAT4,PRDM1,CD247,CD8A,ADGRG1,PIK3R1,PRKCH,TOX,SYTL2,ZNF831,KLRD1,PARP8
ToppCell Atlas	1386003f5d885f0ea080934f7e05fe05f142a3d5	3'-Broncho-tracheal-Epithelial-Airway_ciliated-ciliated_columnar_cell_of_tracheobronchial_tree-Multiciliated_(non-nasal)-Multiciliated_(non-nasal)_L.0.3.3.2|3' / 5'-vs-3', Tissue groups, Lineages, Lineage subclass, Cell_type2, Cell_subtype2_L4.5	The Integrated Human Lung Cell Atlas	1.940E-6	6.337E-2	7.263E-6	7.969E-5	18	196	SPEF2,FHAD1,CCDC191,CCDC170,ERICH3,PGM2L1,CTXN1,DNAAF1,CFAP300,SLC26A4,GDA,CFAP52,AK7,TEKT1,DNAH5,METTL27,CCDC39,TSPAN1
ToppCell Atlas	3fd5567ea14193181929134c377e8a38fb4f47fd	PCW_10-12-Hematologic_Myeloid-Hem_Myeloid_monocytic-im_proliferating_myeloid_(8)|PCW_10-12 / Celltypes from embryonic and fetal-stage human lung	A topographic atlas defines developmental origins of cell heterogeneity in the human embryonic lung	1.940E-6	6.337E-2	7.263E-6	7.969E-5	18	196	ATP8B4,MBP,RTN1,F13A1,CCDC170,GATM,PRDM1,GLIPR1,P2RX7,NCKAP1L,LY96,HRH1,OTULINL,CPVL,LY86,CYBB,MCTP1,IRAG2
ToppCell Atlas	51c750a0fb2b87e17e62b984c91fb16f676d7e76	PBMC_fresh-frozen-Severe-critical_convalescent_d42-56-Lymphocytic-Lymphocytic_T-CD8-positive,_alpha-beta_T_cell-T_CD8_c05-ZNF683|Severe-critical_convalescent_d42-56 / Compartment, severity and other cell annotations on 10x 3' data (130k)	Large Scale COVID-19 Single Cell Data (Ren et al.)	1.940E-6	6.337E-2	7.263E-6	7.969E-5	18	196	ACTN4,IKZF3,THEMIS,PRR5,CLEC2D,HOPX,STAT4,PRDM1,CD247,CD8A,GNG2,ADGRG1,ID2,PRKCH,TOX,SYTL2,ZEB2,KLRD1
ToppCell Atlas	85507488f83d8f71b3ee2ad5e5aa0b6ad6193873	3'-GW_trimst-1.5-SmallIntestine-Mesenchymal-fibroblastic-Stromal_1_(ADAMDEC1+)|GW_trimst-1.5 / Celltypes from developing, pediatric, Crohn's, & adult GI tract	Cells of the human intestinal tract mapped across space and time	1.940E-6	6.337E-2	7.263E-6	7.969E-5	18	196	RCSD1,RXRA,EVA1A,FHL2,RFTN1,SERPING1,C1R,ADGRL3,OLR1,PDE1A,TLCD4,DCBLD1,HNMT,COLEC11,OTULINL,DACH1,ITGA9,KIT
ToppCell Atlas	c390ef0adff35111989a30dff86b7c5db1a89873	367C-Fibroblasts-Fibroblast-K_(Pericytes)|367C / Donor, Lineage, Cell class and subclass (all cells)	Tissue Stability Cell Atlas - Lung Cells	1.940E-6	6.337E-2	7.263E-6	7.969E-5	18	196	MAP1B,STUM,FILIP1,ADGRL3,SYNM,NTRK3,CAV1,CAV2,SERPINI1,RGS6,NKD1,SUSD5,CSRP2,MAP3K7CL,CCDC3,KCNAB1,DMD,PI15
ToppCell Atlas	2f76f050083483f0880639e6c34ff349caac3503	367C-Fibroblasts-Fibroblast-K_(Pericytes)-|367C / Donor, Lineage, Cell class and subclass (all cells)	Tissue Stability Cell Atlas - Lung Cells	1.940E-6	6.337E-2	7.263E-6	7.969E-5	18	196	MAP1B,STUM,FILIP1,ADGRL3,SYNM,NTRK3,CAV1,CAV2,SERPINI1,RGS6,NKD1,SUSD5,CSRP2,MAP3K7CL,CCDC3,KCNAB1,DMD,PI15
ToppCell Atlas	cbb63b9ea85b2060e90dd551aa4e697b3f1494fc	10x5'-Lung-Lymphocytic_T_CD8-Trm/em_CD8|Lung / Manually curated celltypes from each tissue	Cross-tissue immune cell analysis reveals tissue-specific features in humans	1.940E-6	6.337E-2	7.263E-6	7.969E-5	18	196	ATP8A1,IKZF3,THEMIS,AOAH,CLEC2D,SARAF,TNFSF9,STAT4,SYNM,CD8A,GNG2,GPR55,PIK3R1,IPCEF1,PRKCH,ZNF831,KLRD1,PARP8
ToppCell Atlas	5edffdc4c1ff35d9ee0e5c1bed0dc0c90b76ea00	343B-Endothelial_cells-Endothelial-D-|343B / Donor, Lineage, Cell class and subclass (all cells)	Tissue Stability Cell Atlas - Lung Cells	1.940E-6	6.337E-2	7.263E-6	7.969E-5	18	196	RAMP3,MRTFB,SRPX,SNCA,PCDH17,NNMT,ZEB1,CAV1,TEK,LDB2,TSPAN7,TMSB10,CLU,MYRIP,IGFBP4,CYYR1,MAPK11,LEPR
ToppCell Atlas	32d54c0b487f00c4f8bd765462e484da8a6625c9	10x5'-lymph-node_spleen-Lymphocytic_B-GC_B_(I)|lymph-node_spleen / Manually curated celltypes from each tissue	Cross-tissue immune cell analysis reveals tissue-specific features in humans	1.940E-6	6.337E-2	7.263E-6	7.969E-5	18	196	CENPW,ACTB,ACTG1,TUBA1B,TEDC2,TPX2,SSTR2,PSRC1,TK1,CDC6,ORC6,HMMR,UCHL1,ASPM,FANCI,SHCBP1,IRAG2,SKA3
ToppCell Atlas	12d9028f90c057c6e5cff00301793fa550e86c5a	10x_3'_v2v3-Non-neoplastic-Vascular-Mural_cell-Pericyte-C|10x_3'_v2v3 / Platform, Oncotype, Lineage, Cell_class, celltype (level4), mutation group	Harmonized single-cell landscape, intercellular crosstalk and tumor architecture of glioblastoma	1.940E-6	6.337E-2	7.263E-6	7.969E-5	18	196	FAM162B,C1QTNF7,NID2,MYO1B,PDE8B,FILIP1,CDH11,ARHGAP29,COL5A2,HTR1F,PALM2AKAP2,IGFBP4,PRELP,PXDN,CCDC3,ABCC9,DUXAP8,PI15
ToppCell Atlas	4b9eb163b9dbbf5eebb160f6554f6f28cb234d31	Tracheal-10x3prime_v2-Immune_Lymphocytic-B-B_cell-B_mature|10x3prime_v2 / Cell types per location group and 10X technology with lineage, and cell group designations	A spatial multi-omics atlas of the human lung reveals a novel immune cell survival niche	1.940E-6	6.337E-2	7.263E-6	7.969E-5	18	196	RCSD1,BCL11A,ZC3H12D,PRCD,IKZF3,CPNE5,ART3,ADAMTS6,OR7D2,CCR6,LY86,COL9A3,CYBB,KCNN4,MARCHF1,GALNTL6,AFF3,LTB
ToppCell Atlas	3e78e307c9c991c1aadc85c61d401431cf75eaec	PBMC_fresh-frozen-Mild-Moderate_convalescent_d36-51-Lymphocytic-Lymphocytic_ILC|Mild-Moderate_convalescent_d36-51 / Compartment, severity and other cell annotations on 10x 3' data (130k)	Large Scale COVID-19 Single Cell Data (Ren et al.)	1.940E-6	6.337E-2	7.263E-6	7.969E-5	18	196	MBP,ACTN4,AOAH,HOPX,COLGALT2,STAT4,LDB2,CD247,GNG2,ADGRG1,UTRN,ID2,PRKCH,TOX,SYTL2,ZEB2,KLRD1,ADAMTS10
ToppCell Atlas	a31e227de2dc077b81881295b012d22fedbd65ed	356C-Endothelial_cells-Endothelial-F_(Lymphatics)|Endothelial_cells / Donor, Lineage, Cell class and subclass (all cells)	Tissue Stability Cell Atlas - Lung Cells	1.940E-6	6.337E-2	7.263E-6	7.969E-5	18	196	MAP1B,FAM162B,SCN3A,PPFIBP1,FXYD2,SCN3B,FILIP1,TNXB,PDE1A,SLC26A4,ACKR2,PRKAA2,GLT8D2,RELN,TSHZ2,AGPAT4,ITGA9,EFNA5
ToppCell Atlas	f1c822860d2a0bae84b0263b0151185756423e0f	(7)_Macrophage|World / Spleen cell shreds - cell class (v1) and cell subclass (v1)	Tissue Stability Cell Atlas - Spleen Cells	1.940E-6	6.337E-2	7.263E-6	7.969E-5	18	196	TUBA1B,SCD,TMEM26,EPB41L3,NELL1,SERPING1,C2,OTOA,TCF7L2,PKD2L1,LY96,HNMT,NDST3,CPVL,ODAD3,ITGA9,KCNAB1,PID1
ToppCell Atlas	99953fe0a40e242f6945150345fc0a08ed95f8f9	343B-Endothelial_cells-Endothelial-D|343B / Donor, Lineage, Cell class and subclass (all cells)	Tissue Stability Cell Atlas - Lung Cells	1.940E-6	6.337E-2	7.263E-6	7.969E-5	18	196	RAMP3,MRTFB,SRPX,SNCA,PCDH17,NNMT,ZEB1,CAV1,TEK,LDB2,TSPAN7,TMSB10,CLU,MYRIP,IGFBP4,CYYR1,MAPK11,LEPR
ToppCell Atlas	6730743cf088c419ccc2d28765769fc09d3ba6a7	367C-Fibroblasts-Fibroblast-C_(Myofibroblast)-|Fibroblasts / Donor, Lineage, Cell class and subclass (all cells)	Tissue Stability Cell Atlas - Lung Cells	1.940E-6	6.337E-2	7.263E-6	7.969E-5	18	196	ETV1,MEOX2,VEGFD,FRAS1,SNCA,FILIP1,ADAM9,NCAM2,GNAI1,PSRC1,TDO2,CDH11,SLIT2,LRRN3,DOCK4,RSPO4,CASS4,RARB
ToppCell Atlas	00398079d3ac14dc2026c0cbd7388f1f3257b134	mild_COVID-19-B_naive|mild_COVID-19 / disease group, cell group and cell class (v2)	PBMC Atlas of COVID-19 and Influenza Patients (Lee et al.)	1.940E-6	6.337E-2	7.263E-6	7.969E-5	18	196	TP53INP1,RCSD1,BCL11A,PLEKHG1,SCN3A,FAM3C,CCDC191,ST6GAL1,BCAS4,BCL2,CDK5R1,PCDH9,CNTNAP2,MACROD2,ITPR1,MARCHF1,AFF3,LTB
ToppCell Atlas	d3e20212c15cff0a3c4e23e8b94715b5822a43e2	hematopoetic_progenitors-CD34+_HSC|hematopoetic_progenitors / Lineage and Cell class	Human Bone Marrow Atlas	1.940E-6	6.337E-2	7.263E-6	7.969E-5	18	196	ALDH1A1,HOPX,BEX1,NKAIN2,PCDH17,NFIA,NFIB,ANKRD28,BEX2,THRB,IL12A-AS1,CDH7,PCDH9,HLF,CLU,HTR1F,PTGS1,RPL15
ToppCell Atlas	f2a5eeb1cebde2762865ab29792370b751214c4d	COVID-19_Convalescent-CD4+_Tcm|COVID-19_Convalescent / Disease condition and Cell class	COVID-19 T Cell Atlas (PBMC)	1.940E-6	6.337E-2	7.263E-6	7.969E-5	18	196	TP53INP1,AHR,NCK2,FAS,FXYD2,B3GALT2,PGM2L1,NEFL,RTKN2,TIAM1,CD44,HLF,LY96,CHN1,CCR6,IGFBP4,TESPA1,LTB
ToppCell Atlas	e24a7aaf41793abba66c1189d933ca05b14c1af9	wk_20-22-Epithelial-Distal_epithelial-type_I_pneumocyte|wk_20-22 / Celltypes from embryonic and fetal-stage human lung	Human embryonic and fetal stage lung cell atlas	1.940E-6	6.337E-2	7.263E-6	7.969E-5	18	196	EVA1A,SYDE2,GPC5,MAGI3,HOPX,RTKN2,SERTM1,GRB7,ICAM5,CLDN4,JPH1,OLFM3,PTPRQ,DMD,KRT17,LAMB3,ST6GALNAC5,ROS1
ToppCell Atlas	21dab89f3699037138a9c7a0e4dc98739a9fad9c	367C-Fibroblasts-Fibroblast-C_(Myofibroblast)|Fibroblasts / Donor, Lineage, Cell class and subclass (all cells)	Tissue Stability Cell Atlas - Lung Cells	1.940E-6	6.337E-2	7.263E-6	7.969E-5	18	196	ETV1,MEOX2,VEGFD,FRAS1,SNCA,FILIP1,ADAM9,NCAM2,GNAI1,PSRC1,TDO2,CDH11,SLIT2,LRRN3,DOCK4,RSPO4,CASS4,RARB
ToppCell Atlas	b8d95b5f4780e73d16dcc528e70a5496f0314373	15-Distal-Mesenchymal|Distal / Age, Tissue, Lineage and Cell class	Human Fetal Lung in Development	1.940E-6	6.337E-2	7.263E-6	7.969E-5	18	196	FAM162B,MEOX2,PPP1R1B,SLITRK6,VEGFD,PDZRN3,NFIA,NFIB,TDO2,RUNX1T1,CDH11,CHN1,COL5A2,TSHZ2,ZEB2,ITM2C,LRRC17,RPL15
ToppCell Atlas	28515d8e2f02366fa0ac1bea251a7a3f659c98c7	COVID-19-Lymphoid-CD4_T_cells|Lymphoid / Condition, Lineage and Cell class	Bronchoalveolar Lavage (BAL) Atlas of Severe COVID-19 Patients (Grant et al.)	1.940E-6	6.337E-2	7.263E-6	7.969E-5	18	196	TRABD2A,SARAF,CSGALNACT1,B3GALT2,VSIG1,BCL2,NEFL,BEX2,AFAP1,QPCT,CCR6,VIPR1,PRNP,ZBTB16,TESPA1,YPEL3,DUSP6,LTB
ToppCell Atlas	e4f40274df940e0996c555082f2bb4f99e5b0881	distal-Hematologic-Interstitial_Macrophage-3|distal / Location, Lineage, Cell class (ontology) and Donor from 10X sequencing (macrophage renamed)	Human Lung Cell Atlas (HLCA)	1.940E-6	6.337E-2	7.263E-6	7.969E-5	18	196	GASK1B,DNPH1,TSPAN33,SNCA,ABCC3,OTOA,KIAA0930,SERPINF1,LY96,CHI3L1,QPCT,CPVL,CYBB,KCNN4,HS3ST2,MARCHF1,LIPA,PLXNC1
ToppCell Atlas	85d92bc226cc28384c30991cc4ebb02ec2e3ec99	Control-Myeloid-cDC|Control / Disease group, lineage and cell class	Integration of 5 COVID-19 PBMC Datasets	1.940E-6	6.337E-2	7.263E-6	7.969E-5	18	196	RTN1,FBLN2,FES,AHR,FLT3,TSPAN33,PHACTR1,MAP3K20,TAMALIN,GRIP1,OTULINL,CPVL,LY86,DEPTOR,SPATS2L,PID1,CCSER1,AFF3
ToppCell Atlas	c945dc6c56c61732e065daaad7e6f48c02ee183c	10x5'-lymph-node_spleen-Lymphocytic_T_CD4-Tnaive/CM_CD4_activated|lymph-node_spleen / Manually curated celltypes from each tissue	Cross-tissue immune cell analysis reveals tissue-specific features in humans	1.940E-6	6.337E-2	7.263E-6	7.969E-5	18	196	RPS4Y1,DACT1,TRABD2A,RHOB,ULBP2,PLK2,RAPGEF6,FAM153A,TIAM1,TMSB10,HSP90AA1,DNAJB1,VIPR1,LRRN3,TSHZ2,TESPA1,AK5,CASS4
ToppCell Atlas	78b28b263deaa43590b38597186222c6447ad25f	PBMC_fresh-frozen-Mild-Moderate_convalescent_d36-51-Lymphocytic-Lymphocytic_ILC-NK_cell|Mild-Moderate_convalescent_d36-51 / Compartment, severity and other cell annotations on 10x 3' data (130k)	Large Scale COVID-19 Single Cell Data (Ren et al.)	1.940E-6	6.337E-2	7.263E-6	7.969E-5	18	196	MBP,ACTN4,AOAH,HOPX,COLGALT2,STAT4,LDB2,CD247,GNG2,ADGRG1,UTRN,ID2,PRKCH,TOX,SYTL2,ZEB2,KLRD1,ADAMTS10
ToppCell Atlas	9a91a6e5f93ce3bb5a0fc63677553f4c2df95c43	NS-moderate-d_07-13-Epithelial-Ciliated-diff|d_07-13 / Location, Severity, dps_group, Lineage and Cell class of Upper airway (combined)	Upper Airway and Bronchi Atlas of COVID-19 Patients	1.940E-6	6.337E-2	7.263E-6	7.969E-5	18	196	SPEF2,FHAD1,CCDC170,ERICH3,APOD,CTXN1,DAW1,DNAAF1,CFAP300,HSP90AA1,CFAP52,AK7,TEKT1,DNAH5,DNAH6,CCDC39,TSPAN1,ZBBX
ToppCell Atlas	ff627244d7f5fd6a2ec009dae32d3509f0e2d95e	wk_15-18-Endothelial-Lymph_endothelial|wk_15-18 / Celltypes from embryonic and fetal-stage human lung	Human embryonic and fetal stage lung cell atlas	1.940E-6	6.337E-2	7.263E-6	7.969E-5	18	196	ABCA4,SCN3A,SEMA6A,C6orf141,DOC2B,PPFIBP1,APOD,SCN3B,GALNT15,NNMT,SYNM,TNXB,SLC26A4,ARHGAP29,ACKR2,IGFBP4,RELN,ITGA9
ToppCell Atlas	b04ca69b0ed44e09c989b575f747e1e819cd8008	356C-Endothelial_cells-Endothelial-F_(Lymphatics)-|Endothelial_cells / Donor, Lineage, Cell class and subclass (all cells)	Tissue Stability Cell Atlas - Lung Cells	1.940E-6	6.337E-2	7.263E-6	7.969E-5	18	196	MAP1B,FAM162B,SCN3A,PPFIBP1,FXYD2,SCN3B,FILIP1,TNXB,PDE1A,SLC26A4,ACKR2,PRKAA2,GLT8D2,RELN,TSHZ2,AGPAT4,ITGA9,EFNA5
ToppCell Atlas	cbc727b55b6433a701b1a331028a49960fcee6ee	renal_cortex_nuclei-Adult_normal_reference-Immune-Myeloid-Macrophage_Dendritic|Adult_normal_reference / Celltypes from Cells and Nuclei per compartment and clinical group	Integrated Single-nucleus and Single-cell RNA-seq of the Adult Human Kidney	1.940E-6	6.337E-2	7.263E-6	7.969E-5	18	196	ATP8B4,RCSD1,F13A1,ZC3H12D,AOAH,CSGALNACT1,DOCK11,NCKAP1L,LY96,LY86,THEMIS2,ZEB2,ELMO1,MARCHF1,PID1,CASS4,AFF3,MCTP1
ToppCell Atlas	91e44aabb2e85dcc77ddae6f7e000118d45d1de6	Healthy-T/NK_proliferative|Healthy / disease group, cell group and cell class	PBMC Atlas of COVID-19 Patients (Arunachalam et al.)	1.940E-6	6.337E-2	7.263E-6	7.969E-5	18	196	BRIP1,CENPW,RPL39L,TEDC2,ATAD2,TPX2,WDHD1,TK1,CDC6,ORC6,HMMR,ASPM,MYRIP,GINS1,PARPBP,FANCI,SHCBP1,SKA3
ToppCell Atlas	142fd80ff74979cc2f9088fc3fcbfed374afb973	kidney_cells-Adult_normal_reference-Epithelial-Collecting_tubule_epithelial_cell-kidney_connecting_tubule_epithelial_cell|Adult_normal_reference / Celltypes from Cells and Nuclei per compartment and clinical group	Integrated Single-nucleus and Single-cell RNA-seq of the Adult Human Kidney	1.940E-6	6.337E-2	7.263E-6	7.969E-5	18	196	ACTG1,KITLG,DCDC2,MYO1B,GABRA2,COLCA1,ERVMER34-1,BMPR1B,TOX3,PDE4D,CLU,CPVL,CLDN4,CADPS2,TEX41,ITM2C,DUSP6,MAL2
ToppCell Atlas	f0566f2ef96584ed6d9247b149218376fb509915	PBMC_fresh-frozen-Mild-Moderate_convalescent_d36-51-Lymphocytic-Lymphocytic_ILC-NK_cell-NK_c01-FCGR3A|Mild-Moderate_convalescent_d36-51 / Compartment, severity and other cell annotations on 10x 3' data (130k)	Large Scale COVID-19 Single Cell Data (Ren et al.)	1.940E-6	6.337E-2	7.263E-6	7.969E-5	18	196	MBP,ACTN4,AOAH,HOPX,COLGALT2,STAT4,LDB2,CD247,GNG2,ADGRG1,UTRN,ID2,PRKCH,TOX,SYTL2,ZEB2,KLRD1,ADAMTS10
ToppCell Atlas	4a9095ba3f6709f88f32bf09184553f4bd211f43	PBMC-Control-Myeloid-cDC-cDC|Control / Location, Disease Group, Cell group, Cell class (2021.03.09)	Integration of Multiple Sampling Location of COVID-19 Patients	1.940E-6	6.337E-2	7.263E-6	7.969E-5	18	196	RTN1,FBLN2,FES,AHR,FLT3,TSPAN33,PHACTR1,MAP3K20,TAMALIN,GRIP1,OTULINL,CPVL,LY86,DEPTOR,SPATS2L,PID1,CCSER1,AFF3
ToppCell Atlas	83669ffdfe663885086571ccb0809f62aaba9752	droplet-Bladder-nan-24m-Epithelial-bladder_cell|Bladder / Skin_Bladder_Kidney_Mammary_Gland - method, tissue, subtissue, age, lineage, cell ontology and free annotation	Mouse Aging Atlas- Tabula Muris Senis	1.940E-6	6.337E-2	7.263E-6	7.969E-5	18	196	CYGB,DACT1,FBLN2,FGFR1,APOD,GABRA3,FXYD6,SERPING1,NPY1R,TMSB10,TNXB,HSP90AA1,IGFBP4,PRELP,CSRP2,PRNP,HSPB8,DPT
ToppCell Atlas	3bc51cfd37b289cc3e866b54ce55a298e5eff690	AT1-AT2_cells-Myositis-ILD_01|World / lung cells shred on cell class, cell subclass, sample id	Pathobiology of Pulmonary Fibrosis (Reyfman et al., 2019)	1.994E-6	6.512E-2	7.460E-6	8.184E-5	16	158	ABCA4,B3GALT5,ZNF541,SOX9,SOX11,NXN,AFAP1,PAK3,SHISAL1,PHACTR3,DNAH5,DPYSL3,KRT17,TSPAN1,FANCI,EPHA10
ToppCell Atlas	e7db0ee4740e3c7a4d97d7cd7462e2c2ab458a4b	renal_medulla_nuclei-Adult_normal_reference-Epithelial-Renal_corpuscle_epithelial_cell-parietal_epithelial_cell|Adult_normal_reference / Celltypes from Cells and Nuclei per compartment and clinical group	Integrated Single-nucleus and Single-cell RNA-seq of the Adult Human Kidney	1.994E-6	6.512E-2	7.460E-6	8.184E-5	16	158	LRFN2,SIPA1L2,DCDC2,KMO,SLIT1,KIRREL3,TULP2,HRH1,SH3KBP1,MYRIP,SHISAL1,KCNT2,PHACTR3,CADM2,TMEM163,HSPB8
ToppCell Atlas	c2e8d96fc29aa2388b92b4fd81d2726e1f7a053f	severe_COVID-19-NK_CD56bright|severe_COVID-19 / disease group, cell group and cell class (v2)	PBMC Atlas of COVID-19 and Influenza Patients (Lee et al.)	1.994E-6	6.512E-2	7.460E-6	8.184E-5	16	158	ESR1,CYGB,CAPN12,PLK2,HOPX,LDB2,GPR55,IGFBP4,MAPK11,GLIS1,IL12RB2,COL24A1,MYLK3,KLRD1,ADAMTS10,THNSL2
ToppCell Atlas	d39e020c3e77eb9d3de600a171d22f94357061d4	renal_medulla_nuclei-Adult_normal_reference-Epithelial-Renal_corpuscle_epithelial_cell-parietal_epithelial_cell-Parietal_Epithelial_Cell|Adult_normal_reference / Celltypes from Cells and Nuclei per compartment and clinical group	Integrated Single-nucleus and Single-cell RNA-seq of the Adult Human Kidney	1.994E-6	6.512E-2	7.460E-6	8.184E-5	16	158	LRFN2,SIPA1L2,DCDC2,KMO,SLIT1,KIRREL3,TULP2,HRH1,SH3KBP1,MYRIP,SHISAL1,KCNT2,PHACTR3,CADM2,TMEM163,HSPB8
ToppCell Atlas	debebc8534a80e5500051f6fd352dc201585968d	renal_medulla_nuclei-Adult_normal_reference-Epithelial-Collecting_tubule_epithelial_cell-kidney_collecting_duct_intercalated_cell-Transitional_Principal-Intercalated_Cell|Adult_normal_reference / Celltypes from Cells and Nuclei per compartment and clinical group	Integrated Single-nucleus and Single-cell RNA-seq of the Adult Human Kidney	1.994E-6	6.512E-2	7.460E-6	8.184E-5	16	158	ABCC4,SOX5,BMPR1B,TOX3,MPPED2,ROR2,GRIP1,GALNT17,PCDH7,MAGI1,PDE1C,MPPED2-AS1,ATP6V0A4,KIT,USP43,ARHGAP28
ToppCell Atlas	76f5df101c693e5fa61554244d877fc8169ee66f	5'-GW_trimst-2-SmallIntestine-Endothelial-lymphatic_endothelial-LEC2_(MADCAM1+)|GW_trimst-2 / Celltypes from developing, pediatric, Crohn's, & adult GI tract	Cells of the human intestinal tract mapped across space and time	2.011E-6	6.567E-2	7.502E-6	8.230E-5	17	177	MEOX2,KIF17,PPFIBP1,BARX2,LRRC55,CLDN16,SCN3B,TAC3,PDGFC,NNMT,NOS2,TSPAN7,LY96,ARHGAP29,RELN,SLCO5A1,CFAP58
ToppCell Atlas	f4afe10522eed77318954210224496f09d372532	facs-GAT-Fat-24m-Lymphocytic-B_cell|GAT / Fat_BAT_GAT_MAT_SCAT - method, tissue, subtissue, age, lineage, cell ontology and free annotation	Mouse Aging Atlas- Tabula Muris Senis	2.011E-6	6.567E-2	7.502E-6	8.230E-5	17	177	SCD,ZC3H12D,BCAR3,RASAL1,IKZF3,BCL2L15,PRR5,ANKRD33B,PRDM1,GLIPR1,CACNA1E,TG,GPR55,LY86,CYBB,TMEM163,LTB
ToppCell Atlas	5cdf413f82376a95467322b16d10b0d1e7557e2d	E12.5-Mesenchymal-myocytic_cell-vascular_associated_smooth_muscle_cell|E12.5 / developmental_time, Lineage, Cell group, Cell type, Cell type_cellcyc-phase	LungMAP ‚Äî Genomic, epigenomic and biophysical cues controlling the emergence of the gas exchange niche in the mouse lung	2.011E-6	6.567E-2	7.502E-6	8.230E-5	17	177	FAP,FGF13,PRSS12,PIR,ART3,CTNNA3,DKK2,NAB1,AFAP1L2,NNMT,NTRK3,CAV1,CD44,RELN,MAP3K7CL,CCDC3,PI15
ToppCell Atlas	2f81b26be89cc2fd8eafadaf7eae3c6ad6521462	renal_cortex_nuclei-Adult_normal_reference-Epithelial-Proximal_tubule_epithelial_cell-kidney_proximal_tubule_epithelial_cell-Proximal_Tubule_Epithelial_Cell_Segment_3|Adult_normal_reference / Celltypes from Cells and Nuclei per compartment and clinical group	Integrated Single-nucleus and Single-cell RNA-seq of the Adult Human Kidney	2.011E-6	6.567E-2	7.502E-6	8.230E-5	17	177	ATP8B4,KIAA1549,CAPN12,ABCC3,FTCD,SLC22A24,TINAG,OPCML,CDH9,L3MBTL4,SLC30A8,CHRNA4,SLC22A6,PRLR,RHOBTB1,CRYL1,UPP2
ToppCell Atlas	26c25d10aa511b64cc7db43a8deea7b5d31bca96	368C-Lymphocytic-CD4_T-cell-Proliferating_T_cell|Lymphocytic / Donor, Lineage, Cell class and subclass (all cells)	Tissue Stability Cell Atlas - Lung Cells	2.011E-6	6.567E-2	7.502E-6	8.230E-5	17	177	CENPW,ADAM32,TPX2,NKAIN2,IL12A-AS1,TK1,CDC6,CFAP300,HMMR,ASPM,PRKAR2B,DACH1,KCNQ3,ANKRD18A,DNMT3B,SHCBP1,SKA3
ToppCell Atlas	0f210cfb61b873c5fd77dc17eadf4d017306500e	nucseq-Epithelial-Epithelial_Airway-Secretory/RAS-Secretory|nucseq / Celltype signatures by Technology, Lineage, Lineage_subclass, Celltype_group, Cell_type2	Human Cell Ref v1.1	2.011E-6	6.567E-2	7.502E-6	8.230E-5	17	177	B3GALT5,CCDC144NL-AS1,MET,GULP1,PDE8B,RNF39,BMPR1B,TOX3,TACR1,SDK1,CA8,ADAMTSL1,CRYM,RARB,TSPAN1,EFNA5,AQP4-AS1
ToppCell Atlas	289f6aed6f054b04b01659434d8c8b467d1bf5dd	severe_COVID-19-HSPC|World / disease group, cell group and cell class (v2)	PBMC Atlas of COVID-19 and Influenza Patients (Lee et al.)	2.011E-6	6.567E-2	7.502E-6	8.230E-5	17	177	RNF150,BEX1,NKAIN2,PCDH17,GNAI1,TAC3,IL12A-AS1,CDH7,PLOD2,HTR1F,DEPTOR,ITGA9,C3orf80,KIT,DNMT3B,FIGN,GPC6
ToppCell Atlas	f1efd9c3074d5635700fe7fbebf3dd0b1e0a84f1	LPS-IL1RA+antiTNF-Lymphocytic_NKT|LPS-IL1RA+antiTNF / V2 postpublication: Rhesus Genome Updated; Treatment groups by lineage, cell_type_level1, cell_type_level2	PretermPrimateLungAtlas	2.011E-6	6.567E-2	7.502E-6	8.230E-5	17	177	MBP,IKZF3,THEMIS,CLEC2D,BCL2,STAT4,BMPR1B,CD247,CD8A,KCNQ5,OTULINL,IL12RB2,ZNF831,TESPA1,KLRD1,DPP4,LTB
ToppCell Atlas	12f8627124acbf436e75681ff1ce429ff5e3f256	3'-Broncho-tracheal-Endothelial-Blood_vessel_EC-capillary_endothelial_cell-EC_general_capillary|3' / 5'-vs-3', Tissue groups, Lineages, Lineage subclass, Cell_type2, Cell_subtype2_L4.5	The Integrated Human Lung Cell Atlas	2.011E-6	6.567E-2	7.502E-6	8.230E-5	17	177	RAMP3,FAP,KIF17,PCDH17,ADAMTSL1,ZEB1,RAPGEF4,CAV1,KCNH4,LDB2,TSPAN7,ARHGAP29,SHISAL1,IGFBP4,CYYR1,DOCK4,SSUH2
ToppCell Atlas	0912a291cff32a4ff8a2d7680ed1a1cd867fb90f	nucseq-Mesenchymal-Fibroblastic-Fibroblastic_1-Mesothelial|nucseq / Celltype signatures by Technology, Lineage, Lineage_subclass, Celltype_group, Cell_type2	Human Cell Ref v1.1	2.011E-6	6.567E-2	7.502E-6	8.230E-5	17	177	CPA4,EPHB6,FAM153CP,MAP1B,FGFR1,FHL2,GALNT15,SERPING1,C1R,ROR2,AFAP1,FAM153A,FAM153B,IGFBP4,KCTD8,PHYHIP,EFNA5
ToppCell Atlas	599cf7f5b774e197a1b43c98e4b9a8c1a618f38a	primary_visual_cortex-Non-neuronal-leptomeningeal_cell-VLMC-VLMC_Osr1_Mc5r|primary_visual_cortex / Per Region, Lineage, Cell class, Cell type, Cell subtype	Shared and distinct transcriptomic cell types across neocortical areas	2.011E-6	6.567E-2	7.502E-6	8.230E-5	17	177	SVEP1,BICC1,APOD,SERPING1,C2,GXYLT2,SERPINF1,SLC22A6,SLC22A8,CYP26B1,PRELP,ITIH2,NOTUM,PLSCR2,LRRK1,LEPR,ARHGAP28
ToppCell Atlas	8684d47a547e2a06496f15e8da0200ecddc431e0	droplet-Lung-nan-3m-Mesenchymal-Pericyte|Lung / Lung_Trachea - method, tissue, subtissue, age, lineage, cell ontology and free annotation	Mouse Aging Atlas- Tabula Muris Senis	2.011E-6	6.567E-2	7.502E-6	8.230E-5	17	177	FAM162B,MEOX1,DACT1,NID2,MYO1B,ART3,ST6GALNAC3,CAPN12,GAP43,INKA2,AFAP1L2,GNAI1,CTXN1,CHN1,KCNQ5,VSNL1,ADAMTSL3
ToppCell Atlas	ca5a30b3e7bcfdd8de01ceaf7449735b5cd503af	droplet-Limb_Muscle-MUSCLE-30m-Endothelial|Limb_Muscle / Tongue_Heart_Limb_Muscle_Aorta_Diaphragm - method, tissue, subtissue, age, lineage, cell ontology and free annotation	Mouse Aging Atlas- Tabula Muris Senis	2.011E-6	6.567E-2	7.502E-6	8.230E-5	17	177	KITLG,EVA1A,PLK2,CA8,CAV1,CAV2,SCARB1,TSPAN7,ADGRG1,ARHGAP29,UTRN,PLXNA2,CYYR1,CTNNA1,RAPGEF5,DACH1,PLSCR2
ToppCell Atlas	85e270b4a0b0da77ffe5987a099e827c02a4adf3	Primary_Motor_Cortex_(M1)-Neuronal-Inh_GABAergic-i_Gaba_2-GABA_VIP_2-Inh_L2-5_VIP_TOX2|Primary_Motor_Cortex_(M1) / Sample groups (6 Anatomical region groups), with 5 level hierarchy of cell types	Human Adult Multiple Cortical Areas SMART-seq	2.011E-6	6.567E-2	7.502E-6	8.230E-5	17	177	KMO,SLC6A11,TAC3,SDK1,F11-AS1,AFAP1,L3MBTL4,SOX1-OT,CNR1,HTR1F,KCNT2,MAPK4,IL12RB2,SOX2-OT,KIT,GALNTL6,FIGN
ToppCell Atlas	65709bd546cb1ec6aa2ddd8b2adb46e174eb9a9a	droplet-Lung-nan-3m-Mesenchymal-pericyte_cell|Lung / Lung_Trachea - method, tissue, subtissue, age, lineage, cell ontology and free annotation	Mouse Aging Atlas- Tabula Muris Senis	2.011E-6	6.567E-2	7.502E-6	8.230E-5	17	177	FAM162B,MEOX1,DACT1,NID2,MYO1B,ART3,ST6GALNAC3,CAPN12,GAP43,INKA2,AFAP1L2,GNAI1,CTXN1,CHN1,KCNQ5,VSNL1,ADAMTSL3
ToppCell Atlas	f471f7747d6e8db7546899019af9508f48a14f89	droplet-Limb_Muscle-MUSCLE-30m-Endothelial-nan|Limb_Muscle / Tongue_Heart_Limb_Muscle_Aorta_Diaphragm - method, tissue, subtissue, age, lineage, cell ontology and free annotation	Mouse Aging Atlas- Tabula Muris Senis	2.011E-6	6.567E-2	7.502E-6	8.230E-5	17	177	KITLG,EVA1A,PLK2,CA8,CAV1,CAV2,SCARB1,TSPAN7,ADGRG1,ARHGAP29,UTRN,PLXNA2,CYYR1,CTNNA1,RAPGEF5,DACH1,PLSCR2
ToppCell Atlas	52402ff6299210c46fd9dee3cef203c0eda7a98a	droplet-Spleen-SPLEEN-30m-Lymphocytic-mature_NK_T_cell|Spleen / Spleen_Marrow_Thymus - method, tissue, subtissue, age, lineage, cell ontology and free annotation	Mouse Aging Atlas- Tabula Muris Senis	2.011E-6	6.567E-2	7.502E-6	8.230E-5	17	177	ATP8B4,FGF13,THEMIS,PRSS12,SARAF,HOPX,BCL2,STAT4,BEX2,CD247,CD8A,C9orf50,TMSB10,OTULINL,ID2,PRKCH,KLRD1
ToppCell Atlas	cd0684b876c2a7d5fe7e2773e8e25bb61ecbc795	droplet-Limb_Muscle-MUSCLE-30m-Endothelial-endothelial_cell|Limb_Muscle / Tongue_Heart_Limb_Muscle_Aorta_Diaphragm - method, tissue, subtissue, age, lineage, cell ontology and free annotation	Mouse Aging Atlas- Tabula Muris Senis	2.011E-6	6.567E-2	7.502E-6	8.230E-5	17	177	KITLG,EVA1A,PLK2,CA8,CAV1,CAV2,SCARB1,TSPAN7,ADGRG1,ARHGAP29,UTRN,PLXNA2,CYYR1,CTNNA1,RAPGEF5,DACH1,PLSCR2
ToppCell Atlas	c9b02a2e1ff2aa18c37e88a53b06a5b696a442ae	PND03-Mesenchymal-Mesenchymal_myocytic-Myofibroblast_airway-ASMC|PND03 / Age_group by Lineage, Lineage_subclass, Cell_type, subtypes-by-prolif	Mouse_Lung_DropSeq_E16-P28	2.011E-6	6.567E-2	7.502E-6	8.230E-5	17	177	ACTN2,SGCG,MLIP,SPHKAP,MYOZ2,CTXN1,NPTX2,POPDC1,SNTG2,HABP2,HLF,OTOF,JPH1,KCNQ3,DMD,TRIM54,RXFP1
ToppCell Atlas	9d2d70d53b919fed3328812889a55e5e1a0759de	facs-Limb_Muscle-ForelimbandHindlimb-3m-Lymphocytic-T_cell|Limb_Muscle / Tongue_Heart_Limb_Muscle_Aorta_Diaphragm - method, tissue, subtissue, age, lineage, cell ontology and free annotation	Mouse Aging Atlas- Tabula Muris Senis	2.011E-6	6.567E-2	7.502E-6	8.230E-5	17	177	RAMP3,MBP,ACTN2,ZC3H12D,IKZF3,THEMIS,SLC17A9,PGM2L1,CD247,CD8A,PSD4,OTULINL,SH3KBP1,TOX,TESPA1,KCNN4,LTB
ToppCell Atlas	fdf2af00fc971f0cd3915e1416e4a256458d6ea8	3'-Broncho-tracheal-Endothelial-Blood_vessel_EC-capillary_endothelial_cell|3' / 5'-vs-3', Tissue groups, Lineages, Lineage subclass, Cell_type2, Cell_subtype2_L4.5	The Integrated Human Lung Cell Atlas	2.011E-6	6.567E-2	7.502E-6	8.230E-5	17	177	RAMP3,FAP,KIF17,PCDH17,ADAMTSL1,ZEB1,RAPGEF4,CAV1,KCNH4,LDB2,TSPAN7,ARHGAP29,SHISAL1,IGFBP4,CYYR1,DOCK4,SSUH2
ToppCell Atlas	779ba86f53650772755b52460be03f18bb204e55	nucseq-Epithelial-Epithelial_Airway-Secretory/RAS|nucseq / Celltype signatures by Technology, Lineage, Lineage_subclass, Celltype_group, Cell_type2	Human Cell Ref v1.1	2.011E-6	6.567E-2	7.502E-6	8.230E-5	17	177	B3GALT5,CCDC144NL-AS1,MET,GULP1,PDE8B,RNF39,BMPR1B,TOX3,TACR1,SDK1,CA8,ADAMTSL1,CRYM,RARB,TSPAN1,EFNA5,AQP4-AS1
ToppCell Atlas	8c78f7de091f16e86e326a73c9f1429e0232821f	PCW_13-14-Neuronal-Neuronal_postreplicative-neuro_NA|PCW_13-14 / Celltypes from embryonic and fetal-stage human lung	A topographic atlas defines developmental origins of cell heterogeneity in the human embryonic lung	2.011E-6	6.567E-2	7.502E-6	8.230E-5	17	177	TTYH1,TMC3,SLITRK1,NWD2,ART3,GABRA2,GAP43,BEX1,SYN2,GRIK2,CDH9,NRXN1,MIR137HG,DIRAS2,MDGA2,KCNK2,HS3ST4
ToppCell Atlas	5cda56b10df1ee8971ce8470d52062e01b703a4e	(1)_T_regulatory|World / Lung cell shreds - cell class (v4) and cell subclass (v4)	Tissue Stability Cell Atlas - Lung Cells	2.011E-6	6.567E-2	7.502E-6	8.230E-5	17	177	RPS4Y1,ELMO1-AS1,ZC3H12D,NCK2,CLEC2D,B3GALT2,PGM2L1,PRDM1,RTKN2,PBX4,CHN1,CCR6,IPCEF1,IL12RB2,TOX,PVT1,LTB
ToppCell Atlas	16197068260fc062bf8b730a51a199887ea580b9	3'-Parenchyma_lung-Endothelial-Blood_vessel_EC-pulmonary_artery_endothelial_cell-EC_arterial-EC_arterial_L.2.4.1.3|3' / 5'-vs-3', Tissue groups, Lineages, Lineage subclass, Cell_type2, Cell_subtype2_L4.5	The Integrated Human Lung Cell Atlas	2.011E-6	6.567E-2	7.502E-6	8.230E-5	17	177	ADAMTS9-AS2,KIF17,PPFIBP1,PLK2,MPDZ,ZEB1,RAPGEF4,CAV1,CAV2,LDB2,TYRO3,CYP26B1,CYYR1,ZNF135,RAPGEF5,DACH1,RXFP1
ToppCell Atlas	7b359bfbd404ab06d799048252f4985d85852048	BALF-PFMC-Severe-critical_progression_d12-22_no-steroids-Lymphocytic-Lymphocytic_T-CD8-positive,_alpha-beta_T_cell-T_CD8_c02-GPR183|Severe-critical_progression_d12-22_no-steroids / Compartment, severity and other cell annotations on 10x 3' data (130k)	Large Scale COVID-19 Single Cell Data (Ren et al.)	2.040E-6	6.662E-2	7.608E-6	8.347E-5	15	140	ATP8B4,ATP8A1,SEMA6A,RASAL1,IKZF3,THEMIS,LINC03042,RAPGEF6,STAT4,CD8A,PPAT,MTCL2,PRELP,KCNAB1,LTB
ToppCell Atlas	5e81fa3a19d23f0e9cae3878431ca1f78dff7238	renal_medulla_nuclei-CKD+DKD_normotensive-Epithelial-Distal_tubule_epithelial_cell-kidney_distal_convoluted_tubule_epithelial_cell|CKD+DKD_normotensive / Celltypes from Cells and Nuclei per compartment and clinical group	Integrated Single-nucleus and Single-cell RNA-seq of the Adult Human Kidney	2.040E-6	6.662E-2	7.608E-6	8.347E-5	15	140	GPC5,FRAS1,BARX2,EPB41L3,NELL1,BST1,TOX3,ADGRL2,CACNB4,OLR1,GALNT17,ATP6V0A4,DACH1,ITIH2,SSC4D
ToppCell Atlas	0d59a2669de60046e8140d82e67c2b5da4a5683c	5'-Parenchyma_lung-Epithelial-Alveolar_epithelium-type_II_pneumocyte-AT2|5' / 5'-vs-3', Tissue groups, Lineages, Lineage subclass, Cell_type2, Cell_subtype2_L4.5	The Integrated Human Lung Cell Atlas	2.087E-6	6.816E-2	7.708E-6	8.457E-5	18	197	ETV1,EVA1A,SCD,PPP1R1B,PIP5K1B,HOPX,SLC39A8,NECAB1,C2,BEX2,NNMT,CHI3L1,PGC,CLDN4,MACROD2,TMEM163,PID1,ROS1
ToppCell Atlas	3779489d57ebda33277c79cba037f4c73128c8ba	mLN-T_cell-Treg|T_cell / Region, Cell class and subclass	Colon Immune Atlas	2.087E-6	6.816E-2	7.708E-6	8.457E-5	18	197	ACTB,ACTG1,MEOX1,ZC3H12D,AHR,PIP5K1B,FGFR1,INPP5F,RAB11FIP1,ARG1,PGM2L1,BCL2,RTKN2,TIAM1,CHN1,SPATS2L,IPCEF1,TOX
ToppCell Atlas	5bc11aff92da2a0aca8473f997fe7a99f3cae75d	facs-Limb_Muscle-ForelimbandHindlimb-3m-Mesenchymal-skeletal_muscle_satellite_cell|Limb_Muscle / Tongue_Heart_Limb_Muscle_Aorta_Diaphragm - method, tissue, subtissue, age, lineage, cell ontology and free annotation	Mouse Aging Atlas- Tabula Muris Senis	2.087E-6	6.816E-2	7.708E-6	8.457E-5	18	197	TTYH1,ESR1,ACTN4,FGFR1,SOX11,RUNX1,TGIF1,GXYLT2,PDE1C,PDE4D,CNN3,DEPTOR,SYTL2,SOWAHC,KCNN3,TLN2,DMD,MAFK
ToppCell Atlas	fdb92985f7df0c280b87d3e43c2394e70786a2c7	LPS_anti-TNF-Mesenchymal_fibroblastic-Fibroblasts-Activated_MatrixFB|LPS_anti-TNF / Treatment groups by lineage, cell group, cell type	PretermPrimateLungAtlas	2.087E-6	6.816E-2	7.708E-6	8.457E-5	18	197	SVEP1,FGF10,SCARA3,ANK2,PDZRN3,GRIA1,TDO2,GRM8,AFAP1,TNXB,CDH11,SERPINF1,CHI3L1,SLIT2,TAFA5,COL5A2,PTK7,TRIM17
ToppCell Atlas	b803c07072a7860497d07a3be358a28a24359cbf	Tracheal-NucSeq-Immune_Lymphocytic-T-T_CD8-gdT|NucSeq / Cell types per location group and 10X technology with lineage, and cell group designations	A spatial multi-omics atlas of the human lung reveals a novel immune cell survival niche	2.087E-6	6.816E-2	7.708E-6	8.457E-5	18	197	ATP8B4,RCSD1,IKZF3,THEMIS,AOAH,CLEC2D,DOCK11,STAT4,PRDM1,RFTN1,CD247,CD8A,NCKAP1L,IL12RB2,SYTL2,ZNF831,KLRD1,PARP8
ToppCell Atlas	ea746772adb9df4ddb0508d4ef35f2027bf09c35	5'-GW_trimst-2-LargeIntestine-Mesenchymal-fibroblastic-Stromal_2_(NPY+)|GW_trimst-2 / Celltypes from developing, pediatric, Crohn's, & adult GI tract	Cells of the human intestinal tract mapped across space and time	2.087E-6	6.816E-2	7.708E-6	8.457E-5	18	197	ETV1,CYGB,CCDC178,SLITRK6,FHL2,APOD,DACH2,ST6GALNAC3,NELL1,ADGRL3,PDE1A,OTULINL,GLT8D2,DACH1,PTGS1,PXDN,RXFP1,LY6H
ToppCell Atlas	bed8a9b73af5caee51b1232b31c24a59353658df	Bronchial-NucSeq-Immune_Myeloid-Mast_cell-Mast_cell|NucSeq / Cell types per location group and 10X technology with lineage, and cell group designations	A spatial multi-omics atlas of the human lung reveals a novel immune cell survival niche	2.087E-6	6.816E-2	7.708E-6	8.457E-5	18	197	ATP8B4,MAML3,KIAA1549,CPNE5,MYOZ2,TIAM1,PDE1C,SOX13,SYTL2,ITGA9,PTGS1,ZEB2,TESPA1,ELMO1,ITPR1,KIT,TNNI3K,MCTP1
ToppCell Atlas	f73ece3aca28c0db5db0f12e026d42c6c36b9efb	PBMC-Severe-Lymphocyte-T/NK-CD8+_T-CD8+_Tem-|Severe / Location, Disease Group, Cell group, Cell class and sub_cluster (2021.03.09)	Integration of Multiple Sampling Location of COVID-19 Patients	2.087E-6	6.816E-2	7.708E-6	8.457E-5	18	197	MBP,IKZF3,THEMIS,CLEC2D,HOPX,STAT4,PRDM1,CD247,CD8A,GNG2,ADGRG1,PIK3R1,ID2,PRKCH,SYTL2,KLRD1,RAP2A,PARP8
ToppCell Atlas	e90be1e7e02f736b6aab14010a912b592d6f1e80	Healthy-T/NK_proliferative|World / disease group, cell group and cell class	PBMC Atlas of COVID-19 Patients (Arunachalam et al.)	2.087E-6	6.816E-2	7.708E-6	8.457E-5	18	197	BRIP1,CENPW,RPL39L,TEDC2,ATAD2,TPX2,WDHD1,TK1,CDC6,ORC6,HMMR,ASPM,MYRIP,GINS1,RFC3,FANCI,SHCBP1,SKA3
ToppCell Atlas	c842d169dfce9af3ed7c01dc7e940c0bdd21388c	healthy_donor-Lymphocytic-T_cell-CD4+_Memory_T_cell|healthy_donor / Disease condition, Lineage, Cell class and subclass	PBMC Atlas of COVID-19 patients (Wilk et al.)	2.087E-6	6.816E-2	7.708E-6	8.457E-5	18	197	ZC3H12D,HPCAL4,NCK2,TRABD2A,FAS,SARAF,VSIG1,BCL2,NEFL,RTKN2,TIAM1,INF2,HLF,DNAJB1,TSHZ2,TESPA1,DPP4,LTB
ToppCell Atlas	15a08b04acb1cb7e84aeb072c650ce07374181f5	3'-GW_trimst-2-SmallIntestine-Mesenchymal-Pericytes-Contractile_pericyte_(PLN+)|GW_trimst-2 / Celltypes from developing, pediatric, Crohn's, & adult GI tract	Cells of the human intestinal tract mapped across space and time	2.087E-6	6.816E-2	7.708E-6	8.457E-5	18	197	MRTFB,TRIM36,CTNNA3,MAP3K20,TBC1D1,NPY1R,NTRK3,CAV1,CAV2,TAC4,SERPINI1,ARHGAP29,SLC35F1,CSRP2,MAP3K7CL,KCNAB1,PI15,NTN4
ToppCell Atlas	00d884ec591f63a345d7fd0a6b368f9da4b4c6ce	Severe-Lymphoid-T-CD8_T|Severe / Condition, Lineage, Cell class and cell subclass	Bronchoalveolar Lavage (BAL) Atlas of COVID-19 Patients (Liao et al.)	2.087E-6	6.816E-2	7.708E-6	8.457E-5	18	197	ATP8A1,IKZF3,THEMIS,CLEC2D,HOPX,CD247,CD8A,ADAMTS6,PDE4D,GNG2,IPCEF1,PRKCH,SYTL2,ITM2C,KLRD1,DPP4,PARP8,LTB
ToppCell Atlas	e70e7d97823a762def3970d94a0e897981a6c922	PBMC-Severe-Lymphocyte-T/NK-CD8+_T-CD8+_Tem|Severe / Location, Disease Group, Cell group, Cell class and sub_cluster (2021.03.01)	Integration of Multiple Sampling Location of COVID-19 Patients	2.087E-6	6.816E-2	7.708E-6	8.457E-5	18	197	MBP,IKZF3,THEMIS,CLEC2D,HOPX,STAT4,PRDM1,CD247,CD8A,GNG2,ADGRG1,PIK3R1,ID2,PRKCH,SYTL2,KLRD1,RAP2A,PARP8
ToppCell Atlas	a44501cac24c2f4a53b413e92bd060eed6514616	PBMC_fresh-frozen-Mild-Moderate_convalescent_d36-51-Lymphocytic-Lymphocytic_T-CD8-positive,_alpha-beta_T_cell|Mild-Moderate_convalescent_d36-51 / Compartment, severity and other cell annotations on 10x 3' data (130k)	Large Scale COVID-19 Single Cell Data (Ren et al.)	2.087E-6	6.816E-2	7.708E-6	8.457E-5	18	197	MBP,ACTN4,IKZF3,THEMIS,PRR5,HOPX,STAT4,PRDM1,CD247,CD8A,GNG2,ADGRG1,ID2,PRKCH,TOX,SYTL2,ZEB2,KLRD1
ToppCell Atlas	58b957efd006f43c2fe55071d5c6d06c2e367e72	Brain_organoid-organoid_Paulsen_bioRxiv-6_mon|organoid_Paulsen_bioRxiv / Sample Type, Dataset, Time_group, and Cell type.	Integration of Four Brain Organoid Datasets and One Fetal Brain Dataset	2.087E-6	6.816E-2	7.708E-6	8.457E-5	18	197	RPS4Y1,GASK1B,SRPX,TSPAN33,PDZRN3,SOX9,HOPX,ADAM9,COLGALT2,RFTN1,TAC3,PSRC1,ZEB1,SYNM,CD44,CLU,IGFBP4,ABCC9
ToppCell Atlas	e60deb009238702110c3b0948778802df215ad74	Parenchymal-10x3prime_v2-Immune_Lymphocytic-T-T_CD4-CD4_naive/CM|10x3prime_v2 / Cell types per location group and 10X technology with lineage, and cell group designations	A spatial multi-omics atlas of the human lung reveals a novel immune cell survival niche	2.087E-6	6.816E-2	7.708E-6	8.457E-5	18	197	RCSD1,ZC3H12D,TRABD2A,IKZF3,THEMIS,CLEC2D,SARAF,BCL2,PRDM1,NEFL,CD247,CD44,DNAJB1,ZNF831,TESPA1,JAK3,PARP8,LTB
ToppCell Atlas	0542badae77d2f606c13cfaf361319495c354351	5'-Parenchyma_lung-Endothelial-Blood_vessel_EC-vein_endothelial_cell|5' / 5'-vs-3', Tissue groups, Lineages, Lineage subclass, Cell_type2, Cell_subtype2_L4.5	The Integrated Human Lung Cell Atlas	2.087E-6	6.816E-2	7.708E-6	8.457E-5	18	197	RAMP3,MRTFB,SRPX,PCDH17,NNMT,CAV1,RUNX1T1,TEK,LDB2,RSPO3,TSPAN7,TNXB,CLU,MYRIP,IGFBP4,CYYR1,PTGS1,LEPR
ToppCell Atlas	e0fc098bfb5a8b7824ae339f3adda30f78360d0b	Bronchial-NucSeq-Immune_Myeloid-Dendritic_cell|NucSeq / Cell types per location group and 10X technology with lineage, and cell group designations	A spatial multi-omics atlas of the human lung reveals a novel immune cell survival niche	2.087E-6	6.816E-2	7.708E-6	8.457E-5	18	197	ATP8B4,BCL11A,RTN1,F13A1,FLT3,KMO,TSPAN33,MGAM,KIAA0930,TIAM1,NCKAP1L,CPVL,LY86,MARCHF1,LRRK1,SLCO5A1,PLXNC1,MOB3B
ToppCell Atlas	c59b64674fb4aaa945c1df7e4a9a3605c7cd2b75	proximal-3-mesenchymal-Myofibroblast|3 / Location, Lineage, Cell class (ontology) and Donor from 10X sequencing (macrophage renamed)	Human Lung Cell Atlas (HLCA)	2.087E-6	6.816E-2	7.708E-6	8.457E-5	18	197	FGF10,C1QTNF7,SCARA3,PDZRN3,FXYD6,PDGFC,PSRC1,ROR2,CCKBR,CLU,FLRT2,COL12A1,PALM2AKAP2,PRELP,BOC,GLT8D2,LRRTM3,DPT
ToppCell Atlas	d6eb843f5ee1b1ea54416ba6e987eefe86ca3216	368C-Lymphocytic-CD4_T-cell-CD4+_Effector_T_cell-1|Lymphocytic / Donor, Lineage, Cell class and subclass (all cells)	Tissue Stability Cell Atlas - Lung Cells	2.087E-6	6.816E-2	7.708E-6	8.457E-5	18	197	THEMIS,CLEC2D,SARAF,HOPX,STAT4,ANKRD28,GLIPR1,PBX4,CD247,CD8A,CLU,PIK3R1,HSP90AA1,DNAJB1,ID2,PRKCH,KLRD1,PARP8
ToppCell Atlas	6c57ab2efb8363828e24211c4d45e58bb73a9a4d	normal_Lung-Fibroblasts-COL13A1+_matrix_FBs|normal_Lung / Location, Cell class and cell subclass	Human Metastatic Lung Adenocarcinoma (Nayoung Kim et al)	2.087E-6	6.816E-2	7.708E-6	8.457E-5	18	197	SVEP1,MEOX2,FAP,C1QTNF7,VEGFD,SGCG,NCAM2,C1R,GNAI1,GRIA1,TNXB,CDH11,SLIT2,LRRN3,PRELP,PHACTR3,RSPO4,DPT
ToppCell Atlas	88859b7b24b36afab4a684fd7abf0e0f8e5b525c	PCW_13-14-Endothelial-Endothelial_immature-endo_immature_venous_(4)|PCW_13-14 / Celltypes from embryonic and fetal-stage human lung	A topographic atlas defines developmental origins of cell heterogeneity in the human embryonic lung	2.087E-6	6.816E-2	7.708E-6	8.457E-5	18	197	RAMP3,MIR3667HG,PCDH17,RAPGEF4,TEK,TSPAN7,CDH8,CPNE8,ARHGAP29,VIPR1,RGS6,PRKCH,RAPGEF5,GALNT18,KIT,LEPR,RXFP1,MRAP2
ToppCell Atlas	86145bc1e585b4ae136e755cafd6579da2abfa65	droplet-Bladder-BLADDER-1m-Epithelial-bladder_mesenchymal_cell_(Car3+)|Bladder / Skin_Bladder_Kidney_Mammary_Gland - method, tissue, subtissue, age, lineage, cell ontology and free annotation	Mouse Aging Atlas- Tabula Muris Senis	2.087E-6	6.816E-2	7.708E-6	8.457E-5	18	197	CYGB,SRPX,PODN,DKK2,IKBIP,SERPING1,C2,SERPINF1,WNT4,QPCT,OTULINL,COL5A2,COL11A1,COL12A1,NKD1,PRELP,NOTUM,KCNK2
ToppCell Atlas	dad6479caac07c1536f2b3082a51d61ae08beca0	Control-Lymphoid-CD4_T_cells|Control / Condition, Lineage and Cell class	Bronchoalveolar Lavage (BAL) Atlas of Severe COVID-19 Patients (Grant et al.)	2.087E-6	6.816E-2	7.708E-6	8.457E-5	18	197	IKZF3,THEMIS,CLEC2D,BCL2,STAT4,PRDM1,CD247,PDE4D,GNG2,CCR6,PRKCH,ZBTB16,TOX,SYTL2,TESPA1,JAK3,DPP4,LTB
ToppCell Atlas	363ae03310f63a586ba3cea2a59f35d5a335a54e	Parenchymal-NucSeq-Immune_Myeloid-Dendritic_cell-DC_2|NucSeq / Cell types per location group and 10X technology with lineage, and cell group designations	A spatial multi-omics atlas of the human lung reveals a novel immune cell survival niche	2.087E-6	6.816E-2	7.708E-6	8.457E-5	18	197	ATP8B4,RTN1,F13A1,CCDC170,FLT3,TSPAN33,MIR3667HG,XYLT1,MGAM,TAMALIN,NCKAP1L,CCR6,CPVL,LY86,ZEB2,MARCHF1,PLXNC1,MOB3B
ToppCell Atlas	321ccd20b0bb03c99a00452ac3c637ee3aa73ecf	PBMC_fresh-frozen-Severe-critical_convalescent_d14-21-Myeloid-Monocytic-Classical_Monocyte-Mono_c2-CD14-HLA-DPB1|Severe-critical_convalescent_d14-21 / Compartment, severity and other cell annotations on 10x 3' data (130k)	Large Scale COVID-19 Single Cell Data (Ren et al.)	2.087E-6	6.816E-2	7.708E-6	8.457E-5	18	197	RTN1,RXRA,GASK1B,ALDH1A1,RHOB,BST1,TCF7L2,LY96,HNMT,QPCT,CPVL,LY86,CYBB,MARCHF1,PID1,DUSP6,PLXNC1,EIF4EBP1
ToppCell Atlas	cd39574b5a81a361a7940c4eb26e82652addc9e9	BAL-Severe-Lymphocyte-T/NK-CD8+_T-CD8+_T|Severe / Location, Disease Group, Cell group, Cell class and sub_cluster (2021.03.01)	Integration of Multiple Sampling Location of COVID-19 Patients	2.087E-6	6.816E-2	7.708E-6	8.457E-5	18	197	ATP8A1,IKZF3,THEMIS,CLEC2D,SARAF,HOPX,STAT4,CD247,CD8A,GNG2,PRKCH,TOX,SYTL2,ZNF831,ITM2C,KLRD1,PARP8,LTB
ToppCell Atlas	5ad3cd4c77016e862041baac3076f8cc0f75c417	Severe_COVID-19-Epithelial-transitional_Epi|Severe_COVID-19 / Disease group,lineage and cell class Ôºà2021.01.30Ôºâ	COVID-19 BAL Atlas	2.087E-6	6.816E-2	7.708E-6	8.457E-5	18	197	MET,FHL2,CTXN1,CAV2,THRB,TJP1,DDAH1,CFAP300,PFN2,ALS2CL,CLDN4,PRKAA2,DNAH5,KRT17,LAMB3,TSPAN1,ZBBX,MAL2
ToppCell Atlas	c187e3fc2160b0165eb039cf09a6e621016068b7	Sepsis-ICU-SEP-Lymphocyte-T/NK-NK_CD56bright|ICU-SEP / Disease, condition lineage and cell class	Integration of immune-mediated diseases (COVID-19 + Influenza + Sepsis + Multiple Sclerosis)	2.087E-6	6.816E-2	7.708E-6	8.457E-5	18	197	NIPSNAP3B,SLC17A9,CAPN12,FILIP1,HOPX,COLGALT2,BEX2,LDB2,WDHD1,PAK3,USP18,PFN2,KCNQ5,ID2,IGFBP4,IL12RB2,ITGA2B,KLRD1
ToppCell Atlas	e2c820c4e4a6cd01ceb020473286e3f5d4e3718e	Bronchial-10x5prime-Epithelial-Epi_submucosal-gland|10x5prime / Cell types per location group and 10X technology with lineage, and cell group designations	A spatial multi-omics atlas of the human lung reveals a novel immune cell survival niche	2.087E-6	6.816E-2	7.708E-6	8.457E-5	18	197	TTYH1,B3GALT5,PPP1R1B,RASAL1,PEX5L-AS2,RNF39,SOX9,PABPC1L2A,TOX3,C6orf58,CA8,TF,CHAD,CCL28,PART1,CLDN4,PRB1,PRB2
ToppCell Atlas	ec92d60f802c9d4bdf9877bed5c0a91a5a5ed5d0	343B-Endothelial_cells-Endothelial-A_(Artery)-|Endothelial_cells / Donor, Lineage, Cell class and subclass (all cells)	Tissue Stability Cell Atlas - Lung Cells	2.087E-6	6.816E-2	7.708E-6	8.457E-5	18	197	CCDC178,GASK1B,MEOX1,MET,MRTFB,PIR,SNCA,EPB41L3,DIPK2A,RSPO3,TIAM1,R3HDM1,CDH11,CLU,BMAL2,PTGS1,CCDC3,ARNT2
ToppCell Atlas	4946a9495ee8824540c4b45bd2a1a75696b71534	BAL-Severe-Lymphocyte-T/NK-CD8+_T-CD8+_T-|Severe / Location, Disease Group, Cell group, Cell class and sub_cluster (2021.03.01)	Integration of Multiple Sampling Location of COVID-19 Patients	2.087E-6	6.816E-2	7.708E-6	8.457E-5	18	197	ATP8A1,IKZF3,THEMIS,CLEC2D,SARAF,HOPX,STAT4,CD247,CD8A,GNG2,PRKCH,TOX,SYTL2,ZNF831,ITM2C,KLRD1,PARP8,LTB
ToppCell Atlas	b817ecdcea453a15fd0dd1d7fdf196bed68f7358	mild_COVID-19-B_naive|World / disease group, cell group and cell class (v2)	PBMC Atlas of COVID-19 and Influenza Patients (Lee et al.)	2.087E-6	6.816E-2	7.708E-6	8.457E-5	18	197	TP53INP1,RCSD1,BCL11A,PLEKHG1,SCN3A,FAM3C,NCK2,ST6GAL1,BCAS4,PHACTR1,BCL2,CDK5R1,PCDH9,CNTNAP2,MACROD2,ITPR1,AFF3,LTB
ToppCell Atlas	13896ec65ccda0b928c91d41112dc01b480036b7	3'-Parenchyma_lung-Mesenchymal-Fibroblastic-fibroblastic_type_2-Alveolar_fibroblasts-Alveolar_fibroblasts_L.2.1.1.0|3' / 5'-vs-3', Tissue groups, Lineages, Lineage subclass, Cell_type2, Cell_subtype2_L4.5	The Integrated Human Lung Cell Atlas	2.087E-6	6.816E-2	7.708E-6	8.457E-5	18	197	SVEP1,MEOX2,C1QTNF7,VEGFD,SGCG,NCAM2,SERPING1,C1R,GRIA1,TNXB,CDH11,SLIT2,LRRN3,NKD1,PRELP,RSPO4,DPT,ARHGAP28
ToppCell Atlas	27e6eb7bbc27e7635df1aae7c7d75f8a3f1b1cc2	LAM-Epithelial-AT2|Epithelial / Condition, Lineage and Cell class	Atlas of Lymphangioleiomyomatosis (LAM)	2.087E-6	6.816E-2	7.708E-6	8.457E-5	18	197	ETV1,SCD,PPP1R1B,HOPX,SLC39A8,NECAB1,ANKRD28,C2,NNMT,CD44,AKAP13,CHI3L1,PGC,MACROD2,TMEM163,PID1,DUSP6,NTN4
ToppCell Atlas	99f29fa06c96c399a48ea1fc82fbedd4f4256a99	Bronchial-10x5prime-Immune_Lymphocytic-T-T_CD8-CD8_GZMK+|10x5prime / Cell types per location group and 10X technology with lineage, and cell group designations	A spatial multi-omics atlas of the human lung reveals a novel immune cell survival niche	2.087E-6	6.816E-2	7.708E-6	8.457E-5	18	197	IKZF3,THEMIS,AOAH,CLEC2D,STAT4,PRDM1,PBX4,CD247,CD8A,GNG2,PIK3R1,HTR6,IPCEF1,PRKCH,TOX,ZNF831,KLRD1,PARP8
ToppCell Atlas	a6a64581699cfcb9607b288976fa3b09648725b7	5'-Parenchyma_lung-Endothelial-Blood_vessel_EC-vein_endothelial_cell-EC_venous_pulmonary|5' / 5'-vs-3', Tissue groups, Lineages, Lineage subclass, Cell_type2, Cell_subtype2_L4.5	The Integrated Human Lung Cell Atlas	2.087E-6	6.816E-2	7.708E-6	8.457E-5	18	197	RAMP3,MRTFB,SRPX,PCDH17,NNMT,CAV1,RUNX1T1,TEK,LDB2,RSPO3,TSPAN7,TNXB,CLU,MYRIP,IGFBP4,CYYR1,PTGS1,LEPR
ToppCell Atlas	b6689a3e01e4c285fc2cb33f8c437078722a3892	PBMC_fresh-frozen-Severe-critical_convalescent_d14-21-Lymphocytic-Lymphocytic_T-CD8-positive,_alpha-beta_T_cell-T_CD8_c08-IL2RB|Severe-critical_convalescent_d14-21 / Compartment, severity and other cell annotations on 10x 3' data (130k)	Large Scale COVID-19 Single Cell Data (Ren et al.)	2.087E-6	6.816E-2	7.708E-6	8.457E-5	18	197	MBP,ACTG1,ACTN4,FES,AOAH,PRR5,HOPX,VXN,TG,CD247,P2RX7,GNG2,ADGRG1,ID2,PRKCH,ZBTB16,ZEB2,KLRD1
ToppCell Atlas	7bec9c1bc8851064eb229324493b47a31201c83c	343B-Endothelial_cells-Endothelial-A_(Artery)|Endothelial_cells / Donor, Lineage, Cell class and subclass (all cells)	Tissue Stability Cell Atlas - Lung Cells	2.087E-6	6.816E-2	7.708E-6	8.457E-5	18	197	CCDC178,GASK1B,MEOX1,MET,MRTFB,PIR,SNCA,EPB41L3,DIPK2A,RSPO3,TIAM1,R3HDM1,CDH11,CLU,BMAL2,PTGS1,CCDC3,ARNT2
ToppCell Atlas	8835961bd734a86063fd854cd2fb7028aefb7a72	proximal-Endothelial-Lymphatic|proximal / Location, Lineage, Cell class (ontology) and Donor from 10X sequencing (macrophage renamed)	Human Lung Cell Atlas (HLCA)	2.087E-6	6.816E-2	7.708E-6	8.457E-5	18	197	RAMP3,PLEKHG1,SCN3A,SEMA6A,PPFIBP1,ST6GALNAC3,SCN3B,FXYD6,TAC3,CAV1,TEK,LDB2,PDE1A,CLU,ACKR2,SLC26A4-AS1,RELN,TSHZ2
ToppCell Atlas	48311c7d85ffabf59fd1685c31c18b3e84a145b5	BAL-Severe-Lymphocyte-T/NK-NK_cell-NK|Severe / Location, Disease Group, Cell group, Cell class and sub_cluster (2021.03.01)	Integration of Multiple Sampling Location of COVID-19 Patients	2.087E-6	6.816E-2	7.708E-6	8.457E-5	18	197	NCALD,ATP8A1,IKZF3,CLEC2D,CAPN12,HOPX,STAT4,CD247,CD8A,PDE4D,GNG2,ADGRG1,IPCEF1,PRKCH,TOX,SYTL2,KLRD1,PARP8
ToppCell Atlas	ab21baea931ff134cf5a7ee369c091230988108b	proximal-mesenchymal-Myofibroblast|proximal / Location, Lineage, Cell class (ontology) and Donor from 10X sequencing (macrophage renamed)	Human Lung Cell Atlas (HLCA)	2.087E-6	6.816E-2	7.708E-6	8.457E-5	18	197	FGF10,C1QTNF7,SCARA3,PDZRN3,FXYD6,PDGFC,PSRC1,ROR2,CCKBR,CLU,FLRT2,COL12A1,PALM2AKAP2,PRELP,BOC,GLT8D2,LRRTM3,DPT
ToppCell Atlas	2b3a56bb1d40bc1284a5931c4e7b373660de5402	PBMC-Severe-Lymphocyte-T/NK-CD8+_T-CD8+_Tem|Severe / Location, Disease Group, Cell group, Cell class and sub_cluster (2021.03.09)	Integration of Multiple Sampling Location of COVID-19 Patients	2.087E-6	6.816E-2	7.708E-6	8.457E-5	18	197	MBP,IKZF3,THEMIS,CLEC2D,HOPX,STAT4,PRDM1,CD247,CD8A,GNG2,ADGRG1,PIK3R1,ID2,PRKCH,SYTL2,KLRD1,RAP2A,PARP8
ToppCell Atlas	15f2f169758a07143fc7d1bdb58d0b4d750a0be4	proximal-mesenchymal-Myofibroblast-3|proximal / Location, Lineage, Cell class (ontology) and Donor from 10X sequencing (macrophage renamed)	Human Lung Cell Atlas (HLCA)	2.087E-6	6.816E-2	7.708E-6	8.457E-5	18	197	FGF10,C1QTNF7,SCARA3,PDZRN3,FXYD6,PDGFC,PSRC1,ROR2,CCKBR,CLU,FLRT2,COL12A1,PALM2AKAP2,PRELP,BOC,GLT8D2,LRRTM3,DPT
ToppCell Atlas	836061acd7f0d5de89b16f52ec679bdf09eac9db	COVID_non-vent-Lymphocytic-T_cell-CD8+_Memory_T_cell|COVID_non-vent / Disease condition, Lineage, Cell class and subclass	PBMC Atlas of COVID-19 patients (Wilk et al.)	2.087E-6	6.816E-2	7.708E-6	8.457E-5	18	197	MBP,IKZF3,THEMIS,CLEC2D,BCL2,STAT4,PRDM1,CD247,CD8A,GNG2,ADGRG1,PIK3R1,UTRN,PRKCH,SYTL2,ZNF831,KLRD1,PARP8
ToppCell Atlas	233caeee200ca905900226f85426e084caf290fb	wk_20-22-Mesenchymal-Fibroblast-Airway_fibro|wk_20-22 / Celltypes from embryonic and fetal-stage human lung	Human embryonic and fetal stage lung cell atlas	2.087E-6	6.816E-2	7.708E-6	8.457E-5	18	197	MEOX2,ALDH1A1,C1QTNF7,SLITRK6,ST3GAL4,PDZRN3,NFIB,SERPING1,RUNX1T1,GALNT17,CDH11,SERPINF1,COL11A1,CRYM,BOC,GLT8D2,DPT,LY6H
ToppCell Atlas	3b08b190b7d4ddd4c66a5b6015df777fc2f6f9e3	PBMC-Mild-Lymphocyte-T/NK-CD8+_T-CD8+_Tem|Mild / Location, Disease Group, Cell group, Cell class (2021.03.09)	Integration of Multiple Sampling Location of COVID-19 Patients	2.087E-6	6.816E-2	7.708E-6	8.457E-5	18	197	ATP8A1,IKZF3,THEMIS,ENC1,PRR5,CLEC2D,HOPX,STAT4,CD247,CD8A,GNG2,ADGRG1,PIK3R1,DNAJB1,PRKCH,SYTL2,KLRD1,PARP8
ToppCell Atlas	2ed92f942475db6836e48da3c6b8235eb8691c38	wk_08-11-Endothelial-Blood_vessel_endothelial|wk_08-11 / Celltypes from embryonic and fetal-stage human lung	Human embryonic and fetal stage lung cell atlas	2.087E-6	6.816E-2	7.708E-6	8.457E-5	18	197	RAMP3,ULBP2,MIR3667HG,ZEB1,CAV1,TEK,LDB2,TSPAN7,ARHGAP29,CYP26B1,IGFBP4,PRKCH,RAPGEF5,GALNT18,KIT,LEPR,RXFP1,MRAP2
ToppCell Atlas	44a59dfb889577b3160a5b13ada1276771a00241	Control_saline-Epithelial_alveolar-AT_2-Differentiating_AT2|Control_saline / Treatment groups by lineage, cell group, cell type	PretermPrimateLungAtlas	2.087E-6	6.816E-2	7.708E-6	8.457E-5	18	197	ABCC4,ETV1,MET,ATP8A1,DCDC2,SPHKAP,FILIP1,SLC39A8,C5,ARHGEF28,GRB7,UTRN,ATP6V0A4,CADPS2,SYTL2,LAMB3,CCDC39,NTN4
ToppCell Atlas	bf0520a94ebb1d2f94de9f526d17e0b0e8fe7052	Bronchial-NucSeq-Stromal-Myofibroblastic-Muscle_smooth_pulmonary|NucSeq / Cell types per location group and 10X technology with lineage, and cell group designations	A spatial multi-omics atlas of the human lung reveals a novel immune cell survival niche	2.087E-6	6.816E-2	7.708E-6	8.457E-5	18	197	NCALD,MAP1B,STAMBPL1,MKX,PDZRN3,ADGRL3,CACNB2,SYNM,NTRK3,PCDH7,PDE1C,COL5A2,NKD1,SYTL2,CCDC3,KCNAB1,DMD,GPC6
ToppCell Atlas	8e41e6cda38eace961cb1a56f4df24468c66b956	PBMC_fresh-frozen-Mild-Moderate_convalescent_d36-51-Lymphocytic-Lymphocytic_T-CD8-positive,_alpha-beta_T_cell-T_CD8_c04-COTL1|Mild-Moderate_convalescent_d36-51 / Compartment, severity and other cell annotations on 10x 3' data (130k)	Large Scale COVID-19 Single Cell Data (Ren et al.)	2.087E-6	6.816E-2	7.708E-6	8.457E-5	18	197	RPS4Y1,MBP,ACTN4,IKZF3,THEMIS,ENC1,PRR5,HOPX,STAT4,PRDM1,CD247,CD8A,GNG2,ADGRG1,PRKCH,TOX,ZEB2,KLRD1
ToppCell Atlas	e5cf07061f6d9db7f12ac17209b267373fa2270b	LAM-Epithelial|LAM / Condition, Lineage and Cell class	Atlas of Lymphangioleiomyomatosis (LAM)	2.087E-6	6.816E-2	7.708E-6	8.457E-5	18	197	ETV1,MET,EVA1A,PPP1R1B,MYO1B,FILIP1,HOPX,SLC39A8,BEX2,NNMT,DDAH1,PDE4D,PGC,CLU,CLDN4,MACROD2,MAL2,NTN4
ToppCell Atlas	aa160ebf2f1913b83e0b1ae1de1d9e2089342948	5'-GW_trimst-2-SmallIntestine-Hematopoietic-T_cells-LTi-like_NCR-_ILC3|GW_trimst-2 / Celltypes from developing, pediatric, Crohn's, & adult GI tract	Cells of the human intestinal tract mapped across space and time	2.087E-6	6.816E-2	7.708E-6	8.457E-5	18	197	IKZF3,THEMIS,B3GALT2,STAT4,GLIPR1,CD247,CD44,PSD4,PDE4D,CCR6,TOGARAM2,NEK7,PRKCH,ZBTB16,KIT,PARP8,CRACDL,LTB
ToppCell Atlas	fd7bdfa6bf5966ebc11fdd13915769429540ddbf	AT2_cells-IPF_04|World / lung cells shred on cell class, cell subclass, sample id	Pathobiology of Pulmonary Fibrosis (Reyfman et al., 2019)	2.087E-6	6.816E-2	7.708E-6	8.457E-5	18	197	ABCC4,ETV1,KITLG,ST6GAL1,RHOB,FILIP1,HOPX,SLC39A8,C1R,C5,NNMT,PCDH9,PDE4D,CHI3L1,PGC,MACROD2,DPP4,DUSP6
ToppCell Atlas	5c781ded147db2f3804ee1f21ef0898c4f354890	mLN-(1)_T_cell-(17)_gd_T|mLN / shred on region, Cell_type, and subtype	Colon Immune Atlas from Gut Cell Atlas	2.087E-6	6.816E-2	7.708E-6	8.457E-5	18	197	SLC10A7,ADRB1,SLC9A6,TPX2,HOPX,PRDM1,P2RX4,ADGRG1,PIK3R1,ID2,RAPGEF5,SYTL2,PTK7,KLRD1,PARP8,TTTY14,FAM13A,THNSL2
ToppCell Atlas	cd7e34318b4ae72b7b312fda8cc0e041c2ac4ab5	5'-GW_trimst-1.5-SmallIntestine-Neuronal-Glial_immature-cycling_ENCC/glia|GW_trimst-1.5 / Celltypes from developing, pediatric, Crohn's, & adult GI tract	Cells of the human intestinal tract mapped across space and time	2.087E-6	6.816E-2	7.708E-6	8.457E-5	18	197	TTYH1,TUBA1B,SCN5A,ALDH1A1,BEX1,COL25A1,PCDH17,PSRC1,CTXN1,NPTX2,PDE1C,NRXN1,ASPM,SLC35F1,CRYM,MDGA2,KCNK2,DUSP6
ToppCell Atlas	12370ee857fddf1cf26196b23c21b68dcea48eb3	10x_3'_v2v3-Non-neoplastic-Vascular-Mural_cell-SMC-G|10x_3'_v2v3 / Platform, Oncotype, Lineage, Cell_class, celltype (level4), mutation group	Harmonized single-cell landscape, intercellular crosstalk and tumor architecture of glioblastoma	2.087E-6	6.816E-2	7.708E-6	8.457E-5	18	197	CYGB,FAM162B,NID2,MYO1B,ERVH48-1,FILIP1,SPATA22,RAPGEF4,GRM8,ARHGAP29,PART1,HTR1F,IGFBP4,PRELP,MAP3K7CL,GALNT18,CCDC3,ABCC9
ToppCell Atlas	92f35ea602489efd29ce3a8a186d1f70d65faf40	BAL-Severe-Lymphocyte-T/NK-NK_cell|Severe / Location, Disease Group, Cell group, Cell class and sub_cluster (2021.03.01)	Integration of Multiple Sampling Location of COVID-19 Patients	2.087E-6	6.816E-2	7.708E-6	8.457E-5	18	197	NCALD,ATP8A1,IKZF3,CLEC2D,CAPN12,HOPX,STAT4,CD247,CD8A,PDE4D,GNG2,ADGRG1,IPCEF1,PRKCH,TOX,SYTL2,KLRD1,PARP8
ToppCell Atlas	718a84e9a8248080f2d964e7c6a3ba183ece9592	COVID-19_Severe-T/NK_proliferative|COVID-19_Severe / Disease condition and Cell class	COVID-19 T Cell Atlas (PBMC)	2.087E-6	6.816E-2	7.708E-6	8.457E-5	18	197	BRIP1,CENPW,DSN1,TEDC2,ATAD2,TPX2,WDHD1,TK1,CDC6,ORC6,HMMR,ASPM,GINS1,PARPBP,RFC3,FANCI,SHCBP1,SKA3
ToppCell Atlas	f669500120646f69355a6f920b892a6f2faeab63	mild_COVID-19-B_intermediate|mild_COVID-19 / disease group, cell group and cell class (v2)	PBMC Atlas of COVID-19 and Influenza Patients (Lee et al.)	2.087E-6	6.816E-2	7.708E-6	8.457E-5	18	197	BCL11A,PLEKHG1,IKZF3,ST6GAL1,CPNE5,BCAS4,TSPAN33,CSGALNACT1,SOX5,BCL2,SYT1,COL9A3,ITM2C,DMD,MARCHF1,GALNTL6,AFF3,LTB
ToppCell Atlas	8d79e747e344656e2bfc7fe872b4430dca941196	proximal-Endothelial-Lymphatic-3|proximal / Location, Lineage, Cell class (ontology) and Donor from 10X sequencing (macrophage renamed)	Human Lung Cell Atlas (HLCA)	2.087E-6	6.816E-2	7.708E-6	8.457E-5	18	197	RAMP3,PLEKHG1,SCN3A,SEMA6A,PPFIBP1,ST6GALNAC3,SCN3B,FXYD6,TAC3,CAV1,TEK,LDB2,PDE1A,CLU,ACKR2,SLC26A4-AS1,RELN,TSHZ2
ToppCell Atlas	4cec48e202f4583c9328d4b722c49ed3471ec173	normal-na-Lymphocytic_T-CD8-positive,_alpha-beta_T_cell|normal / PBMC cell types (v2) per disease, treatment status, and sex	Single-cell RNA-seq reveals the cell-type-specific molecular and genetic associations to lupus	2.087E-6	6.816E-2	7.708E-6	8.457E-5	18	197	ATP8A1,FBXO32,THEMIS,PRR5,CLEC2D,HOPX,STAT4,CD8A,CLU,PIK3R1,HSP90AA1,DNAJB1,ID2,PRKCH,SYTL2,MAP3K7CL,KLRD1,PARP8
ToppCell Atlas	2d7054234759a8dea525c26b3f7aae539ef7624c	10x5'-GI_large-bowel-Lymphocytic_T_CD4/8-lo|GI_large-bowel / Manually curated celltypes from each tissue	Cross-tissue immune cell analysis reveals tissue-specific features in humans	2.087E-6	6.816E-2	7.708E-6	8.457E-5	18	197	ATP8B4,ACTB,ACTN4,FAM3C,AOAH,CLEC2D,HOPX,CD247,CD8A,ADAMTSL4-AS1,TPI1,GNG2,ADGRG1,PIK3R1,ID2,PRKCH,IL12RB2,KLRD1
ToppCell Atlas	87c4eafe46f622f9830df75e1ca589e064651db4	5'-Parenchyma_lung-Epithelial-Alveolar_epithelium-type_II_pneumocyte|5' / 5'-vs-3', Tissue groups, Lineages, Lineage subclass, Cell_type2, Cell_subtype2_L4.5	The Integrated Human Lung Cell Atlas	2.087E-6	6.816E-2	7.708E-6	8.457E-5	18	197	ETV1,EVA1A,SCD,PPP1R1B,PIP5K1B,HOPX,SLC39A8,NECAB1,C2,BEX2,NNMT,CHI3L1,PGC,CLDN4,MACROD2,TMEM163,PID1,ROS1
ToppCell Atlas	ad6f047d003c08413264f39a30ba0f7639a257cd	LPS_anti-TNF-Epithelial_alveolar-AT_2-AT2|LPS_anti-TNF / Treatment groups by lineage, cell group, cell type	PretermPrimateLungAtlas	2.087E-6	6.816E-2	7.708E-6	8.457E-5	18	197	ETV1,MET,ATP8A1,PPP1R1B,DCDC2,FILIP1,SQLE,SLC39A8,C5,TF,PGC,CADPS2,TRIM14,SEC24D,ARSJ,LAMB3,MAL2,NTN4
ToppCell Atlas	16758f181ef07c60aee63072e1da9572c5c85414	3'-Parenchyma_lung-Mesenchymal-Mesenchymal_Myocytic-myocytic_fibroblast-Myofibroblasts-Myofibroblasts_L.2.3.2.0|3' / 5'-vs-3', Tissue groups, Lineages, Lineage subclass, Cell_type2, Cell_subtype2_L4.5	The Integrated Human Lung Cell Atlas	2.087E-6	6.816E-2	7.708E-6	8.457E-5	18	197	FGF10,C1QTNF7,SCARA3,PDZRN3,C1R,NNMT,GRIA3,CAV1,TNXB,CHRNA4,CLU,CNN3,COL5A2,COL12A1,PRELP,COL24A1,NOTUM,DPT
ToppCell Atlas	1a1bee8da6e04b65935c40373eaee4d6c046d9a1	LPS_only-Epithelial_alveolar-AT_2-Differentiating_AT2|LPS_only / Treatment groups by lineage, cell group, cell type	PretermPrimateLungAtlas	2.087E-6	6.816E-2	7.708E-6	8.457E-5	18	197	ABCC4,ETV1,MET,ATP8A1,DCDC2,FILIP1,SLC39A8,C5,CA8,ARHGEF28,TF,CADPS2,BOC,ARSJ,LAMB3,CCDC39,NTN4,FAM13A
ToppCell Atlas	532635810f17199fa6c14b986f663884d5d05ab5	15-Distal-Epithelial-Bud_tip_progenitor|Distal / Age, Tissue, Lineage and Cell class	Human Fetal Lung in Development	2.087E-6	6.816E-2	7.708E-6	8.457E-5	18	197	ABCC4,BCL11A,TRABD2A,SOX9,BEX2,CD44,DDAH1,TLCD4,CLU,COL9A3,COL11A1,CLDN4,PLPPR1,NOTUM,TMEM163,LAMB3,MAL2,NTN4
ToppCell Atlas	b7d5073d44aa1e2cb83ea8d8104c5ed662665755	Bronchial-NucSeq-Immune_Myeloid-Mast_cell|NucSeq / Cell types per location group and 10X technology with lineage, and cell group designations	A spatial multi-omics atlas of the human lung reveals a novel immune cell survival niche	2.087E-6	6.816E-2	7.708E-6	8.457E-5	18	197	ATP8B4,MAML3,KIAA1549,CPNE5,MYOZ2,TIAM1,PDE1C,SOX13,SYTL2,ITGA9,PTGS1,ZEB2,TESPA1,ELMO1,ITPR1,KIT,TNNI3K,MCTP1
ToppCell Atlas	de772bd2b4cda843777ac879b1087e6444199dfb	Parenchymal-10x5prime-Epithelial-Epi_airway_basal|10x5prime / Cell types per location group and 10X technology with lineage, and cell group designations	A spatial multi-omics atlas of the human lung reveals a novel immune cell survival niche	2.087E-6	6.816E-2	7.708E-6	8.457E-5	18	197	MET,FBXO32,SLITRK6,FHL2,FRAS1,APOD,RNF39,SOX9,SERPINF1,CLU,SNX31,VSNL1,CYP3A43,CLDN4,MACROD2,CADM2,KRT17,LAMB3
ToppCell Atlas	8ef03bdbd34a874671aebfdbb7111106aa37b2a9	mLN-T_cell-gd_T|mLN / Region, Cell class and subclass	Colon Immune Atlas	2.087E-6	6.816E-2	7.708E-6	8.457E-5	18	197	SLC10A7,ADRB1,SLC9A6,TPX2,HOPX,PRDM1,P2RX4,ADGRG1,PIK3R1,ID2,RAPGEF5,SYTL2,PTK7,KLRD1,PARP8,TTTY14,FAM13A,THNSL2
ToppCell Atlas	bce0135a96910d2bace62a3408a1a6fdac0cf0df	PBMC-Severe-Lymphocyte-T/NK-CD8+_T-CD8+_Tem-|Severe / Location, Disease Group, Cell group, Cell class and sub_cluster (2021.03.01)	Integration of Multiple Sampling Location of COVID-19 Patients	2.087E-6	6.816E-2	7.708E-6	8.457E-5	18	197	MBP,IKZF3,THEMIS,CLEC2D,HOPX,STAT4,PRDM1,CD247,CD8A,GNG2,ADGRG1,PIK3R1,ID2,PRKCH,SYTL2,KLRD1,RAP2A,PARP8
ToppCell Atlas	1c64e4eb9bfbaf5d6b4349642858f83a00d4d4c6	proximal-3-Endothelial-Lymphatic|3 / Location, Lineage, Cell class (ontology) and Donor from 10X sequencing (macrophage renamed)	Human Lung Cell Atlas (HLCA)	2.087E-6	6.816E-2	7.708E-6	8.457E-5	18	197	RAMP3,PLEKHG1,SCN3A,SEMA6A,PPFIBP1,ST6GALNAC3,SCN3B,FXYD6,TAC3,CAV1,TEK,LDB2,PDE1A,CLU,ACKR2,SLC26A4-AS1,RELN,TSHZ2
ToppCell Atlas	090a251194da3e2806989d9a522588f83f52da7f	PND03-Mesenchymal-Mesenchymal_myocytic-Myofibroblast_airway-SCMF|PND03 / Age_group by Lineage, Lineage_subclass, Cell_type, subtypes-by-prolif	Mouse_Lung_DropSeq_E16-P28	2.087E-6	6.816E-2	7.708E-6	8.457E-5	18	197	MAP1B,MEOX1,C1QTNF7,FHL2,ENC1,PDZRN3,SAMD4A,SNTG2,HLF,QPCT,CNN3,COL12A1,PRNP,TSHZ2,ITGA9,PXDN,NOTUM,CCDC3
ToppCell Atlas	1b1983f74ce568f8c032a1d1b68a512ef026ba9f	COVID-19_Mild-Lymphoid_T/NK-CD8+_Tem|COVID-19_Mild / Disease group, lineage and cell class	Integration of 5 COVID-19 PBMC Datasets	2.087E-6	6.816E-2	7.708E-6	8.457E-5	18	197	ATP8A1,IKZF3,THEMIS,ENC1,PRR5,CLEC2D,HOPX,STAT4,CD247,CD8A,GNG2,ADGRG1,PIK3R1,DNAJB1,PRKCH,SYTL2,KLRD1,PARP8
ToppCell Atlas	15d1e0dffee8f5ba8cee37adfbfa0551a0cd5e15	3'-Parenchyma_lung-Endothelial-Blood_vessel_EC-capillary_endothelial_cell-EC_general_capillary-EC_general_capillary_L.2.0.2.2|3' / 5'-vs-3', Tissue groups, Lineages, Lineage subclass, Cell_type2, Cell_subtype2_L4.5	The Integrated Human Lung Cell Atlas	2.087E-6	6.816E-2	7.708E-6	8.457E-5	18	197	PLEKHG1,KITLG,PLK2,COL25A1,PCDH17,ADGRL2,ZEB1,CAV1,CAV2,TMSB10,ARHGAP29,HRH1,SH2D5,DOCK4,RAPGEF5,PXDN,KCNN2,DPYSL3
ToppCell Atlas	adb8c21351ae1cf3d834b3dc8a8da512cb0ea68b	PBMC-Mild-Lymphocyte-T/NK-CD8+_T-CD8+_Tem-|Mild / Location, Disease Group, Cell group, Cell class and sub_cluster (2021.03.09)	Integration of Multiple Sampling Location of COVID-19 Patients	2.087E-6	6.816E-2	7.708E-6	8.457E-5	18	197	ATP8A1,IKZF3,THEMIS,ENC1,PRR5,CLEC2D,HOPX,STAT4,CD247,CD8A,GNG2,ADGRG1,PIK3R1,DNAJB1,PRKCH,SYTL2,KLRD1,PARP8
ToppCell Atlas	a26dd66a6bd08b46657b3a7c41669e206a8887b3	BAL-Severe-Lymphocyte-T/NK-NK_cell-NK-|Severe / Location, Disease Group, Cell group, Cell class and sub_cluster (2021.03.01)	Integration of Multiple Sampling Location of COVID-19 Patients	2.087E-6	6.816E-2	7.708E-6	8.457E-5	18	197	NCALD,ATP8A1,IKZF3,CLEC2D,CAPN12,HOPX,STAT4,CD247,CD8A,PDE4D,GNG2,ADGRG1,IPCEF1,PRKCH,TOX,SYTL2,KLRD1,PARP8
ToppCell Atlas	44f37a98f07c3e46a7e8fd3b64c2b2b44d5bbe40	tumor_Lung-Fibroblasts-COL13A1+_matrix_FBs|Fibroblasts / Location, Cell class and cell subclass	Human Metastatic Lung Adenocarcinoma (Nayoung Kim et al)	2.087E-6	6.816E-2	7.708E-6	8.457E-5	18	197	ETV1,MEOX2,ALDH1A1,VEGFD,FXYD6,NCAM2,NFIA,SERPING1,RUNX1T1,CD44,TNXB,SLIT2,LRRN3,PRELP,RAPGEF5,ZEB2,DUSP6,HSD17B11
ToppCell Atlas	608328608cef82adc867a449216839622253d486	ILEUM-non-inflamed-(8)_Fibroblast-(8)_Pericytes|(8)_Fibroblast / shred on tissue, inflammation_status, cell class(v3), cell subclass (v2)	Human Ileal Immune cells from Crohn's Disease	2.087E-6	6.816E-2	7.708E-6	8.457E-5	18	197	MAP1B,FAM162B,PIP5K1B,MYO1B,FILIP1,NPY1R,CAV1,CAV2,TNS1,SERPINI1,ARHGAP29,UTRN,CSRP2,RAPGEF5,MAP3K7CL,CCDC3,KCNAB1,ABCC9
ToppCell Atlas	b8dc192fc98428bbb701cc2ea57fc8ad93397785	Smart-start-Cell-Wel_seq-Non-neoplastic-Glial-Neuronal-OPC-OPC-E|Smart-start-Cell-Wel_seq / Platform, Oncotype, Lineage, Cell_class, celltype (level4), mutation group	Harmonized single-cell landscape, intercellular crosstalk and tumor architecture of glioblastoma	2.087E-6	6.816E-2	7.708E-6	8.457E-5	18	197	DHRS4L2,APOD,DACH2,NAP1L2,SLC12A8,BEX2,C10orf67,TEK,GRM7,AFAP1,PCDH7,NRXN1,SLC35F1,PCDH20,SUSD5,ARHGEF4,PTH2R,UPP2
ToppCell Atlas	076fc05b32200e0a8a1e35d03c295111468d92a9	10x_3'_v3-lymph_node_(10x_3'_v3)-lymphocytic-T_lymphocytic-T_cell|lymph_node_(10x_3'_v3) / Per Platform+tissue_group, by lineage_subgroup, cell_group, cell_type	Immune and Hematologic Cells from 24 tissues of the Tabula Sapiens: a multiple organ single cell transcriptomic atlas of humans.	2.087E-6	6.816E-2	7.708E-6	8.457E-5	18	197	RPS4Y1,ACTB,ACTG1,GCNT4,FBXO32,NCK2,TRABD2A,MYO1B,SARAF,PBX4,CD247,TIAM1,DNAJB1,IPCEF1,PRKCH,TSHZ2,ZNF831,TESPA1
ToppCell Atlas	8546ddf096a1ca8c897b40d496bc507d79ac520e	10x5'-GI_large-bowel-Lymphocytic_T_CD4/8-lo-Trm_Tgd|GI_large-bowel / Manually curated celltypes from each tissue	Cross-tissue immune cell analysis reveals tissue-specific features in humans	2.087E-6	6.816E-2	7.708E-6	8.457E-5	18	197	ATP8B4,ACTB,ACTN4,FAM3C,AOAH,CLEC2D,HOPX,CD247,CD8A,ADAMTSL4-AS1,TPI1,GNG2,ADGRG1,PIK3R1,ID2,PRKCH,IL12RB2,KLRD1
ToppCell Atlas	b6d6cdae33753c1e38394f1f879e00b87f9c0496	COVID-19-Myeloid-Migratory_DC|COVID-19 / Condition, Lineage and Cell class	Bronchoalveolar Lavage (BAL) Atlas of Severe COVID-19 Patients (Grant et al.)	2.087E-6	6.816E-2	7.708E-6	8.457E-5	18	197	ETV6,BCL11A,PLEKHG1,GPC5,FLT3,TSPAN33,ANKRD33B,SOX5,RFTN1,MPPED2,TAMALIN,SERPINF1,CCR6,CSRP2,BMAL2,CAMK1G,LRRK1,SLCO5A1
ToppCell Atlas	15230a54fa5903dd728de1a0ad633bd2d2c7a04d	mild-pDC|mild / Cohort 1 (10x PBMC) with disease condition, cell group and cell class	PBMC Atlas of COVID-19 Patients (Schulte-Schrepping et al.)	2.087E-6	6.816E-2	7.708E-6	8.457E-5	18	197	BCL11A,SRPX,KIF17,FLT3,ST3GAL4,PDZRN3,COBL,SCARB1,OPN3,SERPINF1,NEGR1,CRYM,MAP2K6,PTK7,COL24A1,ITM2C,AFF3,TSPAN1
ToppCell Atlas	d4dfb3b561d0783cdbee4e8d27009ad81df695cb	COVID_vent-Lymphocytic-T_cell-CD8+_Memory_T_cell|COVID_vent / Disease condition, Lineage, Cell class and subclass	PBMC Atlas of COVID-19 patients (Wilk et al.)	2.087E-6	6.816E-2	7.708E-6	8.457E-5	18	197	MBP,IKZF3,THEMIS,CLEC2D,HOPX,STAT4,CD247,CD8A,GNG2,ADGRG1,PIK3R1,UTRN,PRKCH,SYTL2,KLRD1,RAP2A,PARP8,PLEKHA1
ToppCell Atlas	7f29f9dcf25ffa1822b137c571e9ac16defc6292	Frontal_cortex-Neuronal-Inhibitory-iN2(Gad1Gad2)|Frontal_cortex / BrainAtlas - Mouse McCarroll V32	Mouse Adult Brain Overview (690k cells, 9 regions, 565 cell clusters)	2.167E-6	7.077E-2	7.993E-6	8.769E-5	16	159	CPNE2,RXRA,ADRA1B,SYDE2,SCN5A,PIP5K1B,NECAB1,POPDC3,GRIP1,HCRTR2,CNR1,PCDH20,ZBTB16,PLPPR1,KCNN2,KIT
ToppCell Atlas	3f7305ee76447064b5c846c4f576360a2f7e0b7c	Adult-Mesenchymal-chondrocyte|Adult / Lineage, Cell type, age group and donor	Human Lung Cells in 3 Age Groups (Wang et al.)	2.167E-6	7.077E-2	7.993E-6	8.769E-5	16	159	SVEP1,BICC1,PODN,PDZRN3,GALNT15,NAP1L2,OPRD1,PAK3,TNS1,TNXB,CDH11,SLIT2,COL5A2,NKD1,KCNH2,KCNE2
ToppCell Atlas	d3202ddc291b8686dbe67690df13c7daffec2199	10x5'-Lung-Lymphocytic_B-ABC_aged-B_memory|Lung / Manually curated celltypes from each tissue	Cross-tissue immune cell analysis reveals tissue-specific features in humans	2.167E-6	7.077E-2	7.993E-6	8.769E-5	16	159	PLEKHG1,PIP5K1B,STAMBPL1,FHL2,CPNE5,TSPAN33,SOX5,COLCA1,SYT1,CA8,ADAMTS6,PCDH9,COL9A3,BOC,GALNTL6,AFF3
ToppCell Atlas	7b6370c9567da7d40541c6e243efa704ed7e90ae	10x_3'_v3-thymus_(10x_3'_v3)-myeloid-myeloid_granulocytic|thymus_(10x_3'_v3) / Per Platform+tissue_group, by lineage_subgroup, cell_group, cell_type	Immune and Hematologic Cells from 24 tissues of the Tabula Sapiens: a multiple organ single cell transcriptomic atlas of humans.	2.167E-6	7.077E-2	7.993E-6	8.769E-5	16	159	ZNF618,KIAA1549,APOD,COBL,CCN3,ZNF704,TSPAN7,TNS1,CLU,CSRP2,DACH1,ITGA9,PTGS1,KIT,DRD2,GPC6
ToppCell Atlas	ecd1daa33549541aee3bf4e139ab6732efc8e74c	10x_3'_v3-thymus_(10x_3'_v3)-myeloid-myeloid_granulocytic-mast_cell|thymus_(10x_3'_v3) / Per Platform+tissue_group, by lineage_subgroup, cell_group, cell_type	Immune and Hematologic Cells from 24 tissues of the Tabula Sapiens: a multiple organ single cell transcriptomic atlas of humans.	2.167E-6	7.077E-2	7.993E-6	8.769E-5	16	159	ZNF618,KIAA1549,APOD,COBL,CCN3,ZNF704,TSPAN7,TNS1,CLU,CSRP2,DACH1,ITGA9,PTGS1,KIT,DRD2,GPC6
ToppCell Atlas	d065ec02a4f3672ba53d4fea66029f1ce68f367f	ICU-NoSEP-Lymphocyte-T_NK-Treg|ICU-NoSEP / Disease, Lineage and Cell Type	Sepsis Atlas	2.167E-6	7.077E-2	7.993E-6	8.769E-5	16	159	USP9Y,GCNT4,RAPGEF6,VSIG1,RTKN2,ZEB1,CHN1,SYCE1,PART1,IL12RB2,TSHZ2,ZNF208,JAK3,PRRT2,LTB,THNSL2
ToppCell Atlas	441d1dba720141891b11f404744c59834d80e6c5	COPD-Epithelial-Basal|Epithelial / Disease state, Lineage and Cell class	Resident Cell Populations in IPF and COPD	2.173E-6	7.096E-2	7.993E-6	8.769E-5	17	178	BCL11A,FHL2,TSHZ3,PALS2,ABCC3,IKBIP,MPPED2,TIAM1,SERPINF1,VSNL1,PRKCH,BMAL2,PVT1,KCNN4,KRT17,LAMB3,EFNA5
ToppCell Atlas	aa7d43c655df493f1330a5001efaa484e4a19f69	Control-Epithelial_alveolar-AT_1|Control / V2 postpublication: Rhesus Genome Updated; Treatment groups by lineage, cell_type_level1, cell_type_level2	PretermPrimateLungAtlas	2.173E-6	7.096E-2	7.993E-6	8.769E-5	17	178	EVA1A,SH3GL3,GRAMD2A,FILIP1,HOPX,EPB41L3,RTKN2,COBL,TACR1,PLOD2,CLDN4,PTPRQ,LAMB3,GPC6,MAL2,NTN4,ST6GALNAC5
ToppCell Atlas	f914092c20130207193f97c6044ae61a9a440a86	LPS-IL1RA+antiTNF-Lymphocytic_NKT-iNKT/MAIT-iNKT-MAIT|LPS-IL1RA+antiTNF / V2 postpublication: Rhesus Genome Updated; Treatment groups by lineage, cell_type_level1, cell_type_level2	PretermPrimateLungAtlas	2.173E-6	7.096E-2	7.993E-6	8.769E-5	17	178	MBP,IKZF3,THEMIS,CLEC2D,HOPX,BCL2,STAT4,CD247,CD8A,CHN2,KCNQ5,CCR6,OTULINL,COL11A1,IL12RB2,KLRD1,LTB
ToppCell Atlas	1817bc520f3d23da8c0fa09bba50ae703a820cb1	Control-Epithelial_alveolar-AT_1-AT1|Control / V2 postpublication: Rhesus Genome Updated; Treatment groups by lineage, cell_type_level1, cell_type_level2	PretermPrimateLungAtlas	2.173E-6	7.096E-2	7.993E-6	8.769E-5	17	178	EVA1A,SH3GL3,GRAMD2A,FILIP1,EPB41L3,RTKN2,COBL,TACR1,PLOD2,SMIM43,CLDN4,PTPRQ,LAMB3,GPC6,MAL2,NTN4,ST6GALNAC5
ToppCell Atlas	f0557920b9b3e7c4f39938d1b524aa58711af4d2	15-Trachea-Epithelial-Goblet-like_secretory|Trachea / Age, Tissue, Lineage and Cell class	Human Fetal Lung in Development	2.173E-6	7.096E-2	7.993E-6	8.769E-5	17	178	B3GALT5,GASK1B,MET,ADRA2A,ALDH1A1,SLITRK6,RHOB,SLC17A9,ST6GALNAC3,BMPR1B,TOX3,HNMT,CRYM,SEC24D,GALNT12,TSPAN1,IRAG2
ToppCell Atlas	fcbbcc44271515de1969b4732b6441c012693d5f	facs-Pancreas-Exocrine-3m-Epithelial-pancreatic_B_cell|Pancreas / Large_Intestine_Pancreas_Liver - method, tissue, subtissue, age, lineage, cell ontology and free annotation	Mouse Aging Atlas- Tabula Muris Senis	2.173E-6	7.096E-2	7.993E-6	8.769E-5	17	178	ADRA2A,AFF1,FRAS1,PEX5L,RAD51AP2,SPHKAP,ANKRD33B,PHACTR1,NELL1,NECAB1,CDH8,SLC30A8,CELF5,CNTNAP2,PRLR,SEC24D,FAM163B
ToppCell Atlas	e86ed30652c2de70f16430f04b78789b87df4af2	Anterior_Cingulate_gyrus_(CgG)-Neuronal-Inh_GABAergic-i_Gaba_2-GABA_PAX6-Inh_L1_PAX6_CA4|Anterior_Cingulate_gyrus_(CgG) / Sample groups (6 Anatomical region groups), with 5 level hierarchy of cell types	Human Adult Multiple Cortical Areas SMART-seq	2.173E-6	7.096E-2	7.993E-6	8.769E-5	17	178	SVEP1,SEMA6D,FGF13,MAML3,GABRG1,CPLX2,TOX3,CCK,CDH4,HCRTR2,L3MBTL4,CNR1,SHISA6,TNS3,SHISAL1,RELN,SLCO5A1
ToppCell Atlas	de5d50d7ca9ee9eb62f50c88a0c6d47f0694b2e6	Fetal_29-31_weeks-Epithelial-ciliated_cell-D062|Fetal_29-31_weeks / Lineage, Cell type, age group and donor	Human Lung Cells in 3 Age Groups (Wang et al.)	2.173E-6	7.096E-2	7.993E-6	8.769E-5	17	178	FHAD1,DOC2A,ERICH3,C10orf67,DNAAF1,CFAP299,ODAD3,TOGARAM2,ZNF19,CFAP52,CFAP61,AK7,TEKT1,DNAH5,DNAH6,ODAD2,ZBBX
ToppCell Atlas	e0769ad06f92423a3cb6c78a61da3ba5bd9b4eae	droplet-Skin-nan-18m-Lymphocytic-T_cell|Skin / Skin_Bladder_Kidney_Mammary_Gland - method, tissue, subtissue, age, lineage, cell ontology and free annotation	Mouse Aging Atlas- Tabula Muris Senis	2.173E-6	7.096E-2	7.993E-6	8.769E-5	17	178	RCSD1,SEMA6D,FES,THEMIS,ST6GAL1,PTPN5,CD247,GNG2,TOX,ZNF831,TESPA1,ELMO1,OLFM3,KLRD1,PLXNC1,IRAG2,LTB
ToppCell Atlas	499640cfb1063aa40343ec1563e40fe4645466fb	BAL-Severe-Lymphocyte-B-B_cell|Severe / Location, Disease Group, Cell group, Cell class and sub_cluster (2021.03.09)	Integration of Multiple Sampling Location of COVID-19 Patients	2.173E-6	7.096E-2	7.993E-6	8.769E-5	17	178	BCL11A,CACNG3,PLEKHG1,SCN3A,CPNE5,BCAS4,GAP43,SYT1,CHAD,LY86-AS1,CCR6,COL9A3,MACROD2,GALNTL6,AFF3,IRAG2,LTB
ToppCell Atlas	9b932b677ae05ac6e12cd6ce97789f8c10e4790b	droplet-Lung-LUNG-1m-Lymphocytic-Zbtb32+_B|Lung / Lung_Trachea - method, tissue, subtissue, age, lineage, cell ontology and free annotation	Mouse Aging Atlas- Tabula Muris Senis	2.173E-6	7.096E-2	7.993E-6	8.769E-5	17	178	TMC3,SCD,RASAL1,IKZF3,PRR5,ST6GAL1,CPLX2,BCL2,CACNA1E,SLC19A3,GPR150,GPCPD1,HCRTR2,LY86,TMEM163,ODAD2,LTB
ToppCell Atlas	445fb243d738a34794d66f34b92dde1f3ea6738e	droplet-Kidney-nan-18m-Epithelial-Epcam____podocyte|Kidney / Skin_Bladder_Kidney_Mammary_Gland - method, tissue, subtissue, age, lineage, cell ontology and free annotation	Mouse Aging Atlas- Tabula Muris Senis	2.173E-6	7.096E-2	7.993E-6	8.769E-5	17	178	MAP1B,RTN1,FHL2,DCDC2,SOX9,BST1,CTXN1,SYNM,KCNH3,GXYLT2,PAK3,CNR1,KCNK2,HS3ST4,DPYSL3,ARHGAP28,ENO2
ToppCell Atlas	9a3ef66814dfca7b37024e7f79e86ea8c72ae10f	BAL-Severe-Epithelial-Epithelial-undefined_Epi-|Severe / Location, Disease Group, Cell group, Cell class and sub_cluster (2021.03.09)	Integration of Multiple Sampling Location of COVID-19 Patients	2.173E-6	7.096E-2	7.993E-6	8.769E-5	17	178	SOX5-AS1,MET,FHL2,DPP10,RNF39,CACNB4,RAPGEF4,CAV2,OR7D2,ARHGAP29,GAL3ST1,CLDN4,KCND2,KRT17,LAMB3,TSPAN1,MAL2
ToppCell Atlas	7905621f5b2aa55324c5592d1d2fef763a5fa41f	LPS-IL1RA+antiTNF-Lymphocytic_NKT-iNKT/MAIT|LPS-IL1RA+antiTNF / V2 postpublication: Rhesus Genome Updated; Treatment groups by lineage, cell_type_level1, cell_type_level2	PretermPrimateLungAtlas	2.173E-6	7.096E-2	7.993E-6	8.769E-5	17	178	MBP,IKZF3,THEMIS,CLEC2D,HOPX,BCL2,STAT4,CD247,CD8A,CHN2,KCNQ5,CCR6,OTULINL,COL11A1,IL12RB2,KLRD1,LTB
ToppCell Atlas	a107dd98a07086ed0429116095ecda60c9dbef1e	E16.5-Mesenchymal-Mesenchymal_structural-Fibroblastic-Mesothelial-Mesothelial_mature|E16.5 / Age_group by Lineage, Lineage_subclass, Cell_type, subtypes-by-prolif	Mouse_Lung_DropSeq_E16-P28	2.173E-6	7.096E-2	7.993E-6	8.769E-5	17	178	FBLN2,BCAR3,STUM,PODN,MYOZ2,SERPING1,C2,POPDC3,NNMT,TDO2,RSPO3,COL5A2,LVRN,KCND2,PLSCR2,KRT17,RMST
ToppCell Atlas	12d5c6be6cfbf733e3cb02780606b3725eda7d2b	droplet-Skin-nan-18m-Lymphocytic-nan|Skin / Skin_Bladder_Kidney_Mammary_Gland - method, tissue, subtissue, age, lineage, cell ontology and free annotation	Mouse Aging Atlas- Tabula Muris Senis	2.173E-6	7.096E-2	7.993E-6	8.769E-5	17	178	RCSD1,SEMA6D,FES,THEMIS,ST6GAL1,PTPN5,CD247,GNG2,TOX,ZNF831,TESPA1,ELMO1,OLFM3,KLRD1,PLXNC1,IRAG2,LTB
ToppCell Atlas	73936c2e7e8855b4ab65cad425686513dba331a3	BALF-PFMC-Severe-critical_progression_d12-22_with-steroid-Lymphocytic-Lymphocytic_T-mature_alpha-beta_T_cell-T_CD8_c01-LEF1|Severe-critical_progression_d12-22_with-steroid / Compartment, severity and other cell annotations on 10x 3' data (130k)	Large Scale COVID-19 Single Cell Data (Ren et al.)	2.173E-6	7.096E-2	7.993E-6	8.769E-5	17	178	FBLN2,ATP8A1,FBXO32,HPCAL4,TRABD2A,CLEC2D,SARAF,GCK,TAF4B,BEX2,CD8A,TSPYL1,SHC2,DIRAS2,DSC1,PLEKHA1,LTB
ToppCell Atlas	278bbea5cf8f0589f71675c7a3d00679391b5253	RV-11._Adipocyte|RV / Chamber and Cluster_Paper	Transcriptional and Cellular Diversity of the Human Heart	2.173E-6	7.096E-2	7.993E-6	8.769E-5	17	178	SVEP1,TMEM132C,NWD2,SCD,FGF13,PDE8B,DIRC3,SOX5,DOCK11,BCL2,GNAI1,SLC19A3,SHISA6,SH3KBP1,PRKAR2B,LVRN,GPC6
ToppCell Atlas	34ec499d03cc198cfefa19a724d4c81974052f65	LA-17._Lymphocyte|World / Chamber and Cluster_Paper	Transcriptional and Cellular Diversity of the Human Heart	2.173E-6	7.096E-2	7.993E-6	8.769E-5	17	178	ATP8B4,IKZF3,THEMIS,AOAH,KIAA1549,PRDM1,PBX4,CD247,CD44,GNG2,TOX,TESPA1,ELMO1,JAK3,KIT,PARP8,MCTP1
ToppCell Atlas	b4848b95f2b449c9fac9b5560d959af1788a6f3b	Healthy-B_memory|World / disease group, cell group and cell class	PBMC Atlas of COVID-19 Patients (Arunachalam et al.)	2.173E-6	7.096E-2	7.993E-6	8.769E-5	17	178	BCL11A,PLEKHG1,SCN3A,CCDC191,CPNE5,BCAS4,PNMA2,SYT1,CHAD,CCR6,LY86,CNTNAP2,EML6,KCNN4,MARCHF1,GDF7,LTB
ToppCell Atlas	6557688c6790a5bcc3b9aea5b8789cf9506b3c54	Dividing_Macrophages-Donor_05|World / lung cells shred on cell class, cell subclass, sample id	Pathobiology of Pulmonary Fibrosis (Reyfman et al., 2019)	2.173E-6	7.096E-2	7.993E-6	8.769E-5	17	178	CENPW,RPL39L,ATAD2,TPX2,PKD2L1,TK1,DLEU7,ORC6,OPN3,HMMR,ASPM,PARPBP,ARL9,CAMK1G,FANCI,SHCBP1,SKA3
ToppCell Atlas	19b5432aa1d7f616d58a106543c18cf2d7ca840c	BAL-Severe-Epithelial-Epithelial-undefined_Epi|Severe / Location, Disease Group, Cell group, Cell class (2021.03.09)	Integration of Multiple Sampling Location of COVID-19 Patients	2.173E-6	7.096E-2	7.993E-6	8.769E-5	17	178	SOX5-AS1,MET,FHL2,DPP10,RNF39,CACNB4,RAPGEF4,CAV2,OR7D2,ARHGAP29,GAL3ST1,CLDN4,KCND2,KRT17,LAMB3,TSPAN1,MAL2
ToppCell Atlas	11c2ce093b7538518c8d4497dc5b0b4da22bf1a8	droplet-Skin-nan-18m-Lymphocytic|Skin / Skin_Bladder_Kidney_Mammary_Gland - method, tissue, subtissue, age, lineage, cell ontology and free annotation	Mouse Aging Atlas- Tabula Muris Senis	2.173E-6	7.096E-2	7.993E-6	8.769E-5	17	178	RCSD1,SEMA6D,FES,THEMIS,ST6GAL1,PTPN5,CD247,GNG2,TOX,ZNF831,TESPA1,ELMO1,OLFM3,KLRD1,PLXNC1,IRAG2,LTB
ToppCell Atlas	38ffbd01230c99f52274424ee6c172381daffc73	PCW_05-06-Neuronal-Neuronal_postreplicative-neuro_migrating_neuronal_(3)|PCW_05-06 / Celltypes from embryonic and fetal-stage human lung	A topographic atlas defines developmental origins of cell heterogeneity in the human embryonic lung	2.173E-6	7.096E-2	7.993E-6	8.769E-5	17	178	ATP8A1,PRCD,SLC6A11,COL25A1,PCDH17,NEFL,NPTX2,GRIK2,PDE1C,ADGRG1,IGFBPL1,NRXN1,MIR137HG,MDGA2,CLVS2,KCNK2,HS3ST4
ToppCell Atlas	3e8aacb27ed1a3c3978e21dddddd0828f8000692	droplet-Heart-4Chambers-21m-Neuronal-cardiac_neuron|Heart / Tongue_Heart_Limb_Muscle_Aorta_Diaphragm - method, tissue, subtissue, age, lineage, cell ontology and free annotation	Mouse Aging Atlas- Tabula Muris Senis	2.173E-6	7.096E-2	7.993E-6	8.769E-5	17	178	TTYH1,MBP,SORCS2,ALDH1A1,SLITRK6,TMEM200C,PRSS12,APOD,PEX5L,ART3,GATM,NKAIN2,DEPTOR,SLC35F1,SOX2-OT,DCT,CADM2
ToppCell Atlas	40df4bb0978e5e5568c52ad4a5881ea0cdc6941d	356C-Lymphocytic-ILC-ILC-1|356C / Donor, Lineage, Cell class and subclass (all cells)	Tissue Stability Cell Atlas - Lung Cells	2.173E-6	7.096E-2	7.993E-6	8.769E-5	17	178	STYK1,ADRB1,THEMIS,BCAS4,CLEC2D,FXYD2,HOPX,STAT4,ANKRD28,CD8A,PIK3R1,ID2,ITM2C,KLRD1,PARP8,STARD6,LTB
ToppCell Atlas	851fdcf1451880a048885cc6677b4edfff6aee4c	BAL-Severe-Lymphocyte-B-B_cell-B_cell-|Severe / Location, Disease Group, Cell group, Cell class and sub_cluster (2021.03.09)	Integration of Multiple Sampling Location of COVID-19 Patients	2.173E-6	7.096E-2	7.993E-6	8.769E-5	17	178	BCL11A,CACNG3,PLEKHG1,SCN3A,CPNE5,BCAS4,GAP43,SYT1,CHAD,LY86-AS1,CCR6,COL9A3,MACROD2,GALNTL6,AFF3,IRAG2,LTB
ToppCell Atlas	a7301c0bba03d10feacc02e3f929d9a9235fd25b	wk_08-11-Epithelial-PNS-Late_Schwann|wk_08-11 / Celltypes from embryonic and fetal-stage human lung	Human embryonic and fetal stage lung cell atlas	2.173E-6	7.096E-2	7.993E-6	8.769E-5	17	178	TTYH1,AHR,ALDH1A1,ART3,GABRA2,PHACTR1,COL25A1,AFAP1L2,CCN3,CHAD,NRXN1,OTOF,SLC35F1,PHACTR3,MDGA2,CPO,FIGN
ToppCell Atlas	31c847d7f7aa0f6d820afbb45d507992f5e9dc2f	PBMC_fresh-frozen-Severe-critical_progression_d12-22_no-steroids-Lymphocytic-Lymphocytic_T-CD8-positive,_alpha-beta_T_cell-T_CD8_c02-GPR183|Severe-critical_progression_d12-22_no-steroids / Compartment, severity and other cell annotations on 10x 3' data (130k)	Large Scale COVID-19 Single Cell Data (Ren et al.)	2.173E-6	7.096E-2	7.993E-6	8.769E-5	17	178	TRABD2A,THEMIS,STAT4,SYNM,CD247,CD8A,ADAMTS6,DNAJB1,LRRN3,PRKCH,ZNF831,TESPA1,UMODL1,AK5,DPP4,PARP8,GALNT12
ToppCell Atlas	1a3b3b73e81ceb26cec8153cd1bdd7b446887a71	BAL-Severe-Lymphocyte-B-B_cell-B_cell|Severe / Location, Disease Group, Cell group, Cell class (2021.03.09)	Integration of Multiple Sampling Location of COVID-19 Patients	2.173E-6	7.096E-2	7.993E-6	8.769E-5	17	178	BCL11A,CACNG3,PLEKHG1,SCN3A,CPNE5,BCAS4,GAP43,SYT1,CHAD,LY86-AS1,CCR6,COL9A3,MACROD2,GALNTL6,AFF3,IRAG2,LTB
ToppCell Atlas	4aa4b3476dc5abefbd348353cfe711cd5fe3d52f	facs-Heart-Unknown-3m-Endothelial-endothelial_cell_of_coronary_artery|Heart / Tongue_Heart_Limb_Muscle_Aorta_Diaphragm - method, tissue, subtissue, age, lineage, cell ontology and free annotation	Mouse Aging Atlas- Tabula Muris Senis	2.231E-6	7.287E-2	8.182E-6	8.976E-5	15	141	CPA4,ABCA4,DCDC2,FRAS1,PNMA2,OTOGL,MPPED1,PTPN5,PAX7,TOGARAM2,SOX2-OT,SPMAP2L,COL24A1,PTPRQ,ROS1
ToppCell Atlas	e40c6f1b7fbaa46b3eaa55f1b37ef360b04370a8	facs-Heart-Unknown-3m-Endothelial-coronary_vascular_endothelial_cell|Heart / Tongue_Heart_Limb_Muscle_Aorta_Diaphragm - method, tissue, subtissue, age, lineage, cell ontology and free annotation	Mouse Aging Atlas- Tabula Muris Senis	2.231E-6	7.287E-2	8.182E-6	8.976E-5	15	141	CPA4,ABCA4,DCDC2,FRAS1,PNMA2,OTOGL,MPPED1,PTPN5,PAX7,TOGARAM2,SOX2-OT,SPMAP2L,COL24A1,PTPRQ,ROS1
ToppCell Atlas	091b5b72811db5fca2314f4a79d467566920e257	renal_cortex_nuclei-Renal_AKI_(acute_kidney_injury)-Epithelial-Collecting_tubule_epithelial_cell-kidney_collecting_duct_principal_cell-Inner_Medullary_Collecting_Duct_Cell|Renal_AKI_(acute_kidney_injury) / Celltypes from Cells and Nuclei per compartment and clinical group	Integrated Single-nucleus and Single-cell RNA-seq of the Adult Human Kidney	2.231E-6	7.287E-2	8.182E-6	8.976E-5	15	141	AHR,PHACTR1,SOX5,FBXW12,BMPR1B,LCN15,SDK1,MGAM,GRIP1,TK1,PCDH7,CFAP300,VIPR1,TRIM5,C3orf52
ToppCell Atlas	0a4b19c3d5e65ecd24fc2ce80ac5276c813282c7	LPS_IL1RA_TNF-Mesenchymal_fibroblastic-Fibroblasts-Diff_MatrixFB|LPS_IL1RA_TNF / Treatment groups by lineage, cell group, cell type	PretermPrimateLungAtlas	2.244E-6	7.328E-2	8.182E-6	8.976E-5	18	198	ETV1,SVEP1,FGF10,SRPX,ALDH1A1,VEGFD,GULP1,ST3GAL4,AFAP1,CDH11,SERPINF1,CHI3L1,SLIT2,COL5A2,ZEB2,PTK7,ITM2C,ARHGAP28
ToppCell Atlas	a183afe4c2034323f77abfa080f359d67da35e8f	facs-Brain_Non-Myeloid-Striatum-3m-Macroglial-oligodendrocyte|Brain_Non-Myeloid / Brain_Non-Myeloid_Brain_Myeloid - method, tissue, subtissue, age, lineage, cell ontology and free annotation	Mouse Aging Atlas- Tabula Muris Senis	2.244E-6	7.328E-2	8.182E-6	8.976E-5	18	198	MBP,ETV1,TUBB4A,MOBP,SH3GL3,APOD,PEX5L,GATM,EPB41L3,NKAIN2,GNAI1,KIAA0930,PCDH9,CHN2,GAL3ST1,SOX2-OT,AGPAT4,EFNB3
ToppCell Atlas	a6f65bb0845d8f64f5c7edb00cee3ca5adb1a373	Brain_organoid-organoid_Velasco_nature-6_mon|organoid_Velasco_nature / Sample Type, Dataset, Time_group, and Cell type.	Integration of Four Brain Organoid Datasets and One Fetal Brain Dataset	2.244E-6	7.328E-2	8.182E-6	8.976E-5	18	198	TTYH1,RPS4Y1,GASK1B,PDZRN3,SOX9,HOPX,ADAM9,TAC3,PSRC1,ZEB1,CD44,DDAH1,PFN2,CLU,CNN3,IGFBP4,KCNN3,MOB3B
ToppCell Atlas	5a85c286f79cde5811d2595a3397c6fb7685adee	LPS_IL1RA-Epithelial_alveolar-AT_1-AT1|LPS_IL1RA / Treatment groups by lineage, cell group, cell type	PretermPrimateLungAtlas	2.244E-6	7.328E-2	8.182E-6	8.976E-5	18	198	WWC2,EVA1A,NID2,STUM,SH3GL3,GRAMD2A,HOPX,RTKN2,COBL,TACR1,PLOD2,UTRN,POU2AF3,PTPRQ,C3orf52,LAMB3,MAL2,NTN4
ToppCell Atlas	8bb79e749caffb56bee2941594ef2bdc17daba30	mild-Platelet|World / Cohort 1 (10x PBMC) with disease condition, cell group and cell class	PBMC Atlas of COVID-19 Patients (Schulte-Schrepping et al.)	2.244E-6	7.328E-2	8.182E-6	8.976E-5	18	198	F13A1,TSPAN33,SNCA,ABCC3,PGRMC1,ASAP2,CAV2,CLU,PLOD2,PCYT1B,TRIM58,PRKAR2B,MAP3K7CL,FNBP1L,ITGA2B,PTGS1,RHOBTB1,CTDSPL
ToppCell Atlas	33f0a919188a67d2a876b52c61a1cec2c9747969	COVID-19-Myeloid|COVID-19 / group, cell type (main and fine annotations)	COVID-19 Lung Autopsy Data (SCP1219)	2.244E-6	7.328E-2	8.182E-6	8.976E-5	18	198	FMNL2,F13A1,KMO,DIRC3,EPB41L3,OLR1,P2RX7,GPCPD1,NCKAP1L,CPVL,TNS3,CYBB,DOCK4,ZEB2,MARCHF1,DPYD,MCTP1,MOB3B
ToppCell Atlas	eaeb70c0f7f7ca21f7d5bc5ea6c7c1a49a293c45	3'-Parenchyma_lung-Epithelial-Airway_epithelium-respiratory_basal_cell|3' / 5'-vs-3', Tissue groups, Lineages, Lineage subclass, Cell_type2, Cell_subtype2_L4.5	The Integrated Human Lung Cell Atlas	2.244E-6	7.328E-2	8.182E-6	8.976E-5	18	198	EVA1A,FBXO32,FHL2,APOD,SOX9,ABCC3,CAV1,CAV2,SERPINF1,CLDN4,MACROD2,DMRTC1B,KCNN4,ARSJ,KRT17,LAMB3,MAL2,EFNA5
ToppCell Atlas	1d12be256af028c88e31fb535068bae16b7bd48e	COVID-19_Moderate-CD8+_Tem|World / disease group, cell group and cell class	PBMC Atlas of COVID-19 Patients (Arunachalam et al.)	2.244E-6	7.328E-2	8.182E-6	8.976E-5	18	198	ATP8A1,FBXO32,IKZF3,THEMIS,CLEC2D,HOPX,STAT4,CD247,CD8A,GNG2,ADGRG1,PIK3R1,DNAJB1,PRKCH,SYTL2,KLRD1,PARP8,PLEKHA1
ToppCell Atlas	16c54b884500066ade05a406915f9569ca8abdfc	wk_20-22-Epithelial-Proximal_epithelial|wk_20-22 / Celltypes from embryonic and fetal-stage human lung	Human embryonic and fetal stage lung cell atlas	2.244E-6	7.328E-2	8.182E-6	8.976E-5	18	198	FHAD1,CCDC170,ERICH3,SAXO4,DAW1,DNAAF1,CFAP300,CFAP299,DNAH2,TOGARAM2,CFAP52,AK7,TEKT1,DNAH5,DNAH6,ODAD2,TSPAN1,ZBBX
ToppCell Atlas	48eb6f69a464a34ab32e8d425a22b9d45ec20428	PCW_13-14-Epithelial|PCW_13-14 / Celltypes from embryonic and fetal-stage human lung	A topographic atlas defines developmental origins of cell heterogeneity in the human embryonic lung	2.244E-6	7.328E-2	8.182E-6	8.976E-5	18	198	GPC5,DCDC2,RAB11FIP1,HOPX,BEX2,ADAMTSL1,ARHGEF28,GRB7,GRIP1,COL11A1,CLDN4,MACROD2,KCNK1,CCSER1,C3orf52,LAMB3,MAL2,NTN4
ToppCell Atlas	7063d74d79f53d5c59c853a2575f9d3ef12f19ea	cellseq-Epithelial-Epithelial_Airway-Basal/Suprabasal-Basal|cellseq / Celltype signatures by Technology, Lineage, Lineage_subclass, Celltype_group, Cell_type2	Human Cell Ref v1.1	2.244E-6	7.328E-2	8.182E-6	8.976E-5	18	198	EPHB6,BCL11A,FBXO32,SLITRK6,FHL2,CLSTN1,SNCA,RNF39,SERPINF1,WNT4,CLU,SNX31,VSNL1,BOC,TSHZ2,PHYHIP,KRT17,LAMB3
ToppCell Atlas	a54ae5275a510b49d7629f0908817a0c5f05020e	Lung_Parenchyma-Control-Epithelial-Epithelial-Basal_2-|Control / Location, Disease Group, Cell group, Cell class and sub_cluster (2021.03.01)	Integration of Multiple Sampling Location of COVID-19 Patients	2.244E-6	7.328E-2	8.182E-6	8.976E-5	18	198	TTYH1,C6orf141,DPP10,BMPR1B,CDK5R1,TRIM31-AS1,NPTX2,GRIP1,WNT4,PALM2AKAP2,ATP6V0A4,ZP3,ANKRD18A,KRT17,LAMB3,NUDT11,DPP10-AS1,EPHA7
ToppCell Atlas	42be18aef4f656a86c61630b061826a858c496fd	PBMC_fresh-frozen-Mild-Moderate_convalescent_d36-51-Myeloid-Dendritic-conventional_dendritic_cell|Mild-Moderate_convalescent_d36-51 / Compartment, severity and other cell annotations on 10x 3' data (130k)	Large Scale COVID-19 Single Cell Data (Ren et al.)	2.244E-6	7.328E-2	8.182E-6	8.976E-5	18	198	BCL11A,RTN1,F13A1,FBLN2,FES,FLT3,TSPAN33,PHACTR1,MAP3K20,TAMALIN,GRIP1,CPVL,LY86,DEPTOR,PRKAR2B,PID1,MCTP1,EIF4EBP1
ToppCell Atlas	7f59d949190c10af13cbd13f81a795483deb9d14	medial-2-Epithelial-Club|2 / Location, Lineage, Cell class (ontology) and Donor from 10X sequencing (macrophage renamed)	Human Lung Cell Atlas (HLCA)	2.244E-6	7.328E-2	8.182E-6	8.976E-5	18	198	MET,PTCHD1,KITLG,EVA1A,BCL2L15,LRRC55,HOPX,CLU,HSD17B13,CLDN4,PCDH20,CRYM,MACROD2,KCNK1,DNAH5,CCNJL,MAL2,DPP10-AS1
ToppCell Atlas	8d6b0b9da7c1e64155cbcbb04ad38d129a29030c	5'-Adult-Distal_Rectal-Endothelial|Adult / Celltypes from developing, pediatric, Crohn's, & adult GI tract	Cells of the human intestinal tract mapped across space and time	2.244E-6	7.328E-2	8.182E-6	8.976E-5	18	198	RAMP3,GASK1B,FBLN2,RHOB,RASL10A,CAV1,CAV2,TEK,LDB2,TJP1,TSPAN7,CLU,ARHGAP29,MYRIP,IGFBP4,CYYR1,RAPGEF5,MCTP1
ToppCell Atlas	fbd72ebaba73cc30e79dc8a8c3d46b6f863c1494	normal_Lung-Myeloid_cells-mo-Mac|Myeloid_cells / Location, Cell class and cell subclass	Human Metastatic Lung Adenocarcinoma (Nayoung Kim et al)	2.244E-6	7.328E-2	8.182E-6	8.976E-5	18	198	SLC18B1,GASK1B,F13A1,RNF150,AHR,ST6GAL1,TSPAN33,CSGALNACT1,GATM,PDGFC,SERPINF1,IGFBP4,PRNP,ITGA9,PTGS1,HS3ST2,METTL27,DPP4
ToppCell Atlas	d1827e3707b929e3a3562989a0c11537d344e164	Parenchymal-NucSeq-Stromal-Myofibroblastic-Muscle_smooth_airway_ASM|NucSeq / Cell types per location group and 10X technology with lineage, and cell group designations	A spatial multi-omics atlas of the human lung reveals a novel immune cell survival niche	2.244E-6	7.328E-2	8.182E-6	8.976E-5	18	198	ADAMTS9-AS2,FAM178B,RNF150,BICC1,NID2,TSHZ3,PDZRN3,MYOZ2,MPPED2,MGAM,CACNB2,PCDH7,NEGR1,FAM171B,CCDC3,KCNAB1,DMD,EPHA7
ToppCell Atlas	9d1d95e7703cfc70a8ad427e400c340dbd205db8	distal-mesenchymal-Fibromyocyte-3|distal / Location, Lineage, Cell class (ontology) and Donor from 10X sequencing (macrophage renamed)	Human Lung Cell Atlas (HLCA)	2.244E-6	7.328E-2	8.182E-6	8.976E-5	18	198	DACT1,SCARA3,SGCG,PODN,PDZRN3,C1R,CACNB2,ROR2,GALNT17,PCDH7,CHRNA4,CLU,FLRT2,PRELP,BOC,GLT8D2,PHYHIP,KCNE2
ToppCell Atlas	dd8d5d635df7d4875c7a19f605e1289bc66bcfa6	(0)_NK_cell|World / shred on Cell_type and subtype	Colon Immune Atlas from Gut Cell Atlas	2.244E-6	7.328E-2	8.182E-6	8.976E-5	18	198	ATP8B4,CDHR1,AOAH,HOPX,STAT4,LDB2,CD247,ADGRG1,PIK3R1,ID2,PRKCH,ZBTB16,AGPAT4,ZEB2,KLRD1,CCNJL,PARP8,TTTY14
ToppCell Atlas	e4274584512a72270087a1ab104fab449a2f83bc	medial-2-Endothelial-Lymphatic|2 / Location, Lineage, Cell class (ontology) and Donor from 10X sequencing (macrophage renamed)	Human Lung Cell Atlas (HLCA)	2.244E-6	7.328E-2	8.182E-6	8.976E-5	18	198	MAP1B,SCN3A,PPFIBP1,PRR5,APOD,CPNE5,SCN3B,FXYD6,NNMT,PDE1A,CLU,ACKR2,C17orf67,GLT8D2,RELN,TSHZ2,ITGA9,EFNA5
ToppCell Atlas	d4885f9c59b275e4e50dfcfb51c5351bebba1769	mLN-(1)_T_cell-(15)_Treg|mLN / shred on region, Cell_type, and subtype	Colon Immune Atlas from Gut Cell Atlas	2.244E-6	7.328E-2	8.182E-6	8.976E-5	18	198	ACTB,ACTG1,GCNT4,MEOX1,ZC3H12D,FGFR1,FAS,ARG1,PGM2L1,BCL2,RTKN2,CD247,TIAM1,CHN1,DNAJB1,SPATS2L,IPCEF1,TOX
ToppCell Atlas	fdd3b428483dbca0fc5b1412446a812e8ad616a9	18-Distal-Epithelial-Bud_tip_progenitor|Distal / Age, Tissue, Lineage and Cell class	Human Fetal Lung in Development	2.244E-6	7.328E-2	8.182E-6	8.976E-5	18	198	BCL11A,EVA1A,TRABD2A,SOX9,C5,BEX2,GRB7,CD44,PGC,CLU,COL9A3,CLDN4,PLPPR1,NOTUM,TMEM163,DPP4,LAMB3,MAL2
ToppCell Atlas	9b161285df7a4e51618f3517cfc5b8221ba55786	Control_saline-Epithelial_alveolar-AT_1|Control_saline / Treatment groups by lineage, cell group, cell type	PretermPrimateLungAtlas	2.244E-6	7.328E-2	8.182E-6	8.976E-5	18	198	WWC2,EVA1A,NID2,FRAS1,MAGI3,MYO1B,FILIP1,HOPX,EPB41L3,RTKN2,COBL,CLU,UTRN,CNN3,ID2,PTPRQ,LAMB3,NTN4
ToppCell Atlas	6ce9681d1287632956176239f223e71abb8de44f	mLN-T_cell-Treg|mLN / Region, Cell class and subclass	Colon Immune Atlas	2.244E-6	7.328E-2	8.182E-6	8.976E-5	18	198	ACTB,ACTG1,GCNT4,MEOX1,ZC3H12D,FGFR1,FAS,ARG1,PGM2L1,BCL2,RTKN2,CD247,TIAM1,CHN1,DNAJB1,SPATS2L,IPCEF1,TOX
ToppCell Atlas	9747a486fddec917a3753651de0b2079ac2385ee	VE-CD8-CD8_1|VE / Condition, Cell_class and T cell subcluster	COVID-19 Cerebrospinal Fluid-derived (CSF) Leukecytes	2.244E-6	7.328E-2	8.182E-6	8.976E-5	18	198	MBP,IKZF3,THEMIS,AOAH,PRR5,CLEC2D,HOPX,STAT4,CD8A,ADAMTS6,GNG2,ADGRG1,PIK3R1,PRKCH,SYTL2,ZEB2,KLRD1,PARP8
ToppCell Atlas	6594c35ab203dc51462167c61807b0d49fa30fb2	distal-1-mesenchymal-Alveolar_Fibroblast|1 / Location, Lineage, Cell class (ontology) and Donor from 10X sequencing (macrophage renamed)	Human Lung Cell Atlas (HLCA)	2.244E-6	7.328E-2	8.182E-6	8.976E-5	18	198	CCDC144NL-AS1,SVEP1,MEOX2,FAP,VEGFD,SGCG,PDZRN3,C1R,GRIA1,CCK,CDH11,HCRTR2,SLIT2,LRRN3,PRELP,PHACTR3,DPT,ST6GALNAC5
ToppCell Atlas	5b719b67f8384863077070e1eb7e04a320e6dab4	Caecum-T_cell-cycling_gd_T|Caecum / Region, Cell class and subclass	Colon Immune Atlas	2.244E-6	7.328E-2	8.182E-6	8.976E-5	18	198	STYK1,DSN1,BARX2,TPX2,ABCC3,HOPX,PSRC1,TK1,ORC6,HMMR,TULP2,ASPM,BMAL2,GINS1,PARPBP,KLRD1,CCNJL,FANCI
ToppCell Atlas	40c2171e79f578c9116d872c189f953dc61d052d	5'-Parenchyma_lung-Endothelial-Blood_vessel_EC-capillary_endothelial_cell-EC_general_capillary-EC_general_capillary_L.2.0.2.1|5' / 5'-vs-3', Tissue groups, Lineages, Lineage subclass, Cell_type2, Cell_subtype2_L4.5	The Integrated Human Lung Cell Atlas	2.244E-6	7.328E-2	8.182E-6	8.976E-5	18	198	RAMP3,ADRB1,SEMA6A,HPCAL4,ULBP2,PCDH17,ADGRL2,RAPGEF4,CAV1,CAV2,TEK,LDB2,TSPAN7,ARHGAP29,VIPR1,IGFBP4,RAPGEF5,HSPB8
ToppCell Atlas	a56b80bdc824e4cc60366f273fb616cd0efec456	proximal-Endothelial-Artery-3|proximal / Location, Lineage, Cell class (ontology) and Donor from 10X sequencing (macrophage renamed)	Human Lung Cell Atlas (HLCA)	2.244E-6	7.328E-2	8.182E-6	8.976E-5	18	198	FBLN2,SRPX,PIR,ST6GALNAC3,DKK2,NKAIN2,PCDH17,TEK,TAMALIN,LDB2,TSPAN7,VIPR1,CYP26B1,IGFBP4,CYYR1,DACH1,SSUH2,RXFP1
ToppCell Atlas	d9ffc6589ed510ffa60c591f2a0fe123210f1455	3'-GW_trimst-2-LargeIntestine-Mesenchymal-fibroblastic|GW_trimst-2 / Celltypes from developing, pediatric, Crohn's, & adult GI tract	Cells of the human intestinal tract mapped across space and time	2.244E-6	7.328E-2	8.182E-6	8.976E-5	18	198	NCALD,MAP1B,ACTG1,MEOX2,FBLN2,SRPX,BICC1,NID2,NFIB,C1R,SERPINF1,FLRT2,CNN3,COL5A2,COL12A1,BOC,TSHZ2,LRRC17
ToppCell Atlas	c91c3ccba118dffb12c0bf8036f51fc76f0e305d	(0)_NK_cells|World / Spleen cell shreds - cell class (v1) and cell subclass (v1)	Tissue Stability Cell Atlas - Spleen Cells	2.244E-6	7.328E-2	8.182E-6	8.976E-5	18	198	ATP8B4,AOAH,ST3GAL4,CAPN12,HOPX,STAT4,LDB2,CD247,GNG2,ADGRG1,PIK3R1,TOGARAM2,ID2,PRKCH,ZBTB16,KLRD1,CCNJL,PARP8
ToppCell Atlas	da7881351a71cde926325ab3e22d772f64cfab80	medial-Epithelial-Club-2|medial / Location, Lineage, Cell class (ontology) and Donor from 10X sequencing (macrophage renamed)	Human Lung Cell Atlas (HLCA)	2.244E-6	7.328E-2	8.182E-6	8.976E-5	18	198	MET,PTCHD1,KITLG,EVA1A,BCL2L15,LRRC55,HOPX,CLU,HSD17B13,CLDN4,PCDH20,CRYM,MACROD2,KCNK1,DNAH5,CCNJL,MAL2,DPP10-AS1
ToppCell Atlas	a11ac83dbd69d1c068971266d7c7343d114a6294	3'-GW_trimst-1-SmallIntestine-Neuronal-Glial_immature-cycling_ENCC/glia|GW_trimst-1 / Celltypes from developing, pediatric, Crohn's, & adult GI tract	Cells of the human intestinal tract mapped across space and time	2.244E-6	7.328E-2	8.182E-6	8.976E-5	18	198	TTYH1,TUBA1B,SLITRK6,TPX2,COL25A1,PCDH17,PSRC1,NPTX2,TIAM1,PDE1C,NRXN1,ASPM,SLC35F1,MDGA2,KCNK2,DLG2,DUSP6,TSHZ1
ToppCell Atlas	86736f01e61bf4961f060b24ee1f1f48340737dd	Biopsy_Other_PF-Mesenchymal-Mesothelial_cells|Biopsy_Other_PF / Sample group, Lineage and Cell type	COVID-19 Lung Atlas	2.244E-6	7.328E-2	8.182E-6	8.976E-5	18	198	CPA4,EPHB6,FHL2,FRAS1,PODN,SLC12A8,C1R,SERTM1,ROR2,UCHL1,FLRT2,PLOD2,FAM153B,KCNT2,KCTD8,PHYHIP,PTPRQ,EFNB3
ToppCell Atlas	840c422cc79318e85f75641b1a7eac93b120701f	Control-T/NK|Control / Disease group,lineage and cell class Ôºà2021.01.30Ôºâ	COVID-19 BAL Atlas	2.244E-6	7.328E-2	8.182E-6	8.976E-5	18	198	IKZF3,THEMIS,BCAS4,CLEC2D,HOPX,BCL2,STAT4,PRDM1,CD247,CD8A,GNG2,TOX,SYTL2,ZNF831,JAK3,ITM2C,KLRD1,LTB
ToppCell Atlas	731a90f7e68b19e387499d63e3979af78b503b0c	facs-Brain_Non-Myeloid-Cortex-3m-Macroglial|Brain_Non-Myeloid / Brain_Non-Myeloid_Brain_Myeloid - method, tissue, subtissue, age, lineage, cell ontology and free annotation	Mouse Aging Atlas- Tabula Muris Senis	2.244E-6	7.328E-2	8.182E-6	8.976E-5	18	198	TTYH1,SEMA6D,SCD,ANK2,PEX5L,SLC6A11,EPB41L3,NKAIN2,KIAA0930,TSPAN7,PCDH9,TYRO3,GAL3ST1,FAM171B,PHACTR3,SOX2-OT,ARNT2,EFNB3
ToppCell Atlas	579a22199643440b98e381147779ced630d4ed66	BALF-PFMC-Severe-critical_progression_d12-22_with-steroid-Myeloid-Macrophage-macrophage,_alveolar-Macro_c1-C1QC|Severe-critical_progression_d12-22_with-steroid / Compartment, severity and other cell annotations on 10x 3' data (130k)	Large Scale COVID-19 Single Cell Data (Ren et al.)	2.244E-6	7.328E-2	8.182E-6	8.976E-5	18	198	FMNL2,GASK1B,F13A1,SCD,ALDH1A1,ADAM9,FXYD6,EPB41L3,SERPING1,C2,SKAP2,HNMT,CPVL,LY86,TNS3,CYBB,MARVELD1,LIPA
ToppCell Atlas	946f72b594d22ae7b8e4c22483814c284cb43eea	proximal-3-Endothelial-Artery|3 / Location, Lineage, Cell class (ontology) and Donor from 10X sequencing (macrophage renamed)	Human Lung Cell Atlas (HLCA)	2.244E-6	7.328E-2	8.182E-6	8.976E-5	18	198	FBLN2,SRPX,PIR,ST6GALNAC3,DKK2,NKAIN2,PCDH17,TEK,TAMALIN,LDB2,TSPAN7,VIPR1,CYP26B1,IGFBP4,CYYR1,DACH1,SSUH2,RXFP1
ToppCell Atlas	4999cc14642df704819be55594a07eab9c6527aa	Mild-Lymphoid-NK-NK|Mild / Condition, Lineage, Cell class and cell subclass	Bronchoalveolar Lavage (BAL) Atlas of COVID-19 Patients (Liao et al.)	2.244E-6	7.328E-2	8.182E-6	8.976E-5	18	198	NCALD,ATP8B4,CDHR1,STYK1,ATP8A1,IKZF3,CAPN12,HOPX,STAT4,LDB2,CD247,ADGRG1,ID2,IL12RB2,TOX,KLRD1,CCNJL,ADAMTS10
ToppCell Atlas	712f28a3cafcf209e51e9ebc2ce5013a4141bf6d	10x5'-GI_large-bowel-Lymphocytic_T_CD8-Trm_gut_CD8|GI_large-bowel / Manually curated celltypes from each tissue	Cross-tissue immune cell analysis reveals tissue-specific features in humans	2.244E-6	7.328E-2	8.182E-6	8.976E-5	18	198	ACTB,ACTG1,THEMIS,AOAH,CLEC2D,SARAF,HOPX,STAT4,CD8A,ADAMTSL4-AS1,TMSB10,GNG2,CD101,ID2,LRRN3,PRKCH,ITM2C,KLRD1
ToppCell Atlas	22da4a29b9ff8b94d98bc69b4632a2a58d5dd9e6	severe-pDC|severe / Cohort 1 (10x PBMC) with disease condition, cell group and cell class	PBMC Atlas of COVID-19 Patients (Schulte-Schrepping et al.)	2.244E-6	7.328E-2	8.182E-6	8.976E-5	18	198	BCL11A,SRPX,KIF17,FLT3,PHACTR1,GABRB1,COBL,OPN3,SERPINF1,NEGR1,CRYM,PTK7,COL24A1,KCNH1,KCNK1,ITM2C,AFF3,TSPAN1
ToppCell Atlas	23783572c22c24d9fb8e14dc1f3852d2094157df	11.5-Airway-Mesenchymal-Mesenchyme_RSPO2+|Airway / Age, Tissue, Lineage and Cell class	Human Fetal Lung in Development	2.244E-6	7.328E-2	8.182E-6	8.976E-5	18	198	RPS4Y1,FAM162B,MEOX2,PPP1R1B,SNCA,NFIB,TMSB10,CDH11,CDC42EP4,SLIT2,COL5A2,ID2,TSHZ2,ZEB2,ITM2C,ARHGAP28,LRRC17,RPL15
ToppCell Atlas	36c97eb71b89bac01cabd6a8b728e5a20e52d2a3	5'-GW_trimst-1.5-SmallIntestine-Neuronal-Glial_immature|GW_trimst-1.5 / Celltypes from developing, pediatric, Crohn's, & adult GI tract	Cells of the human intestinal tract mapped across space and time	2.244E-6	7.328E-2	8.182E-6	8.976E-5	18	198	TTYH1,TMEM132B,ALDH1A1,PPFIBP1,SOX5,BEX1,COL25A1,PCDH17,NPTX2,PDE1C,NRXN1,SLC35F1,CRYM,PHACTR3,MDGA2,KCNK2,DLG2,DUSP6
ToppCell Atlas	2f1624f61c20452aa6e0151cec3976c06102b01a	BAL-Control-Lymphocyte-T/NK|Control / Location, Disease Group, Cell group, Cell class (2021.03.09)	Integration of Multiple Sampling Location of COVID-19 Patients	2.244E-6	7.328E-2	8.182E-6	8.976E-5	18	198	IKZF3,THEMIS,BCAS4,CLEC2D,HOPX,BCL2,STAT4,PRDM1,CD247,CD8A,GNG2,TOX,SYTL2,ZNF831,JAK3,ITM2C,KLRD1,LTB
ToppCell Atlas	285f729140b1df029c24f6ca1d2438470ac51794	LPS_IL1RA-Epithelial_alveolar-AT_2-Differentiating_AT2|LPS_IL1RA / Treatment groups by lineage, cell group, cell type	PretermPrimateLungAtlas	2.244E-6	7.328E-2	8.182E-6	8.976E-5	18	198	ABCC4,ETV1,MET,ATP8A1,DCDC2,FILIP1,SQLE,SLC39A8,C5,ARHGEF28,TF,CDCP1,CADPS2,SEC24D,ARSJ,LAMB3,NTN4,FAM13A
ToppCell Atlas	43a2ce64fa309bac89a44ea320e87ae2cc39f782	facs-Brain_Non-Myeloid-Cortex-3m-Macroglial-nan|Brain_Non-Myeloid / Brain_Non-Myeloid_Brain_Myeloid - method, tissue, subtissue, age, lineage, cell ontology and free annotation	Mouse Aging Atlas- Tabula Muris Senis	2.244E-6	7.328E-2	8.182E-6	8.976E-5	18	198	TTYH1,SEMA6D,SCD,MOBP,ANK2,PEX5L,SLC6A11,EPB41L3,NKAIN2,KIAA0930,TSPAN7,PCDH9,TYRO3,FAM171B,PHACTR3,SOX2-OT,ARNT2,EFNB3
ToppCell Atlas	41ead3d3733b79e3e45648d5ce1909e617c35ed7	10x_3'_v3-lymph_node_(10x_3'_v3)-lymphocytic-T_lymphocytic-effector_CD8-positive,_alpha-beta_T_cell|lymph_node_(10x_3'_v3) / Per Platform+tissue_group, by lineage_subgroup, cell_group, cell_type	Immune and Hematologic Cells from 24 tissues of the Tabula Sapiens: a multiple organ single cell transcriptomic atlas of humans.	2.244E-6	7.328E-2	8.182E-6	8.976E-5	18	198	RPS4Y1,THEMIS,AOAH,SARAF,TNFSF9,HOPX,STAT4,PRDM1,CD247,CD8A,GNG2,PIK3R1,DNAJB1,ID2,PRKCH,SYTL2,KLRD1,PARP8
ToppCell Atlas	34c564ece9a2b94dcf646e3c95b5be9c5ecfaafe	10x_3'_v3-blood_(10x_3'_v3)-lymphocytic-T_lymphocytic-CD8-positive,_alpha-beta_cytokine_secreting_effector_T_cell|blood_(10x_3'_v3) / Per Platform+tissue_group, by lineage_subgroup, cell_group, cell_type	Immune and Hematologic Cells from 24 tissues of the Tabula Sapiens: a multiple organ single cell transcriptomic atlas of humans.	2.244E-6	7.328E-2	8.182E-6	8.976E-5	18	198	NCALD,MBP,IKZF3,CAPN12,HOPX,STAT4,PRDM1,CD247,CD8A,ADGRG1,PIK3R1,UTRN,PRKCH,TOX,SYTL2,KLRD1,PARP8,PLEKHA1
ToppCell Atlas	893036558a9ad86b57f9e735df35812e9d18739e	AT2_cells-Donor_03|World / lung cells shred on cell class, cell subclass, sample id	Pathobiology of Pulmonary Fibrosis (Reyfman et al., 2019)	2.244E-6	7.328E-2	8.182E-6	8.976E-5	18	198	ETV1,WWC2,SCD,PIP5K1B,HOPX,SQLE,SLC39A8,TOX3,PCDH9,DDAH1,PDE4D,PGC,CNR1,MACROD2,PRLR,TOX,MAL2,ROS1
ToppCell Atlas	5d57acbe0d245f8bd217eeea07af060092898fbd	Parenchymal-10x5prime-Epithelial-Epi_airway_secretory-Secretory_Club|10x5prime / Cell types per location group and 10X technology with lineage, and cell group designations	A spatial multi-omics atlas of the human lung reveals a novel immune cell survival niche	2.244E-6	7.328E-2	8.182E-6	8.976E-5	18	198	B3GALT5,OR2T12,MET,APOD,RNF39,FBXW12,COLCA1,BMPR1B,CA8,PAX7,SERPINF1,CLU,HSD17B13,CLDN4,MACROD2,KRT17,TSPAN1,MAL2
ToppCell Atlas	84697f316d9195ebe838cf57f4dbdd9feea43bec	wk_08-11-Epithelial-Distal_epithelial_progenitor-epi-tip_intermediate|wk_08-11 / Celltypes from embryonic and fetal-stage human lung	Human embryonic and fetal stage lung cell atlas	2.244E-6	7.328E-2	8.182E-6	8.976E-5	18	198	TTYH1,ZNRF3,TRABD2A,FRAS1,ENC1,SOX9,C5,GRB7,ADAMTS6,PGC,CLU,UTRN,COL9A3,COL11A1,CLDN4,PLPPR1,NOTUM,LAMB3
ToppCell Atlas	34997e3896d0893fbe51bfb0d4660ccaca1c975e	Lung_Parenchyma-Control-Epithelial-Epithelial-Basal_2|Control / Location, Disease Group, Cell group, Cell class (2021.03.09)	Integration of Multiple Sampling Location of COVID-19 Patients	2.244E-6	7.328E-2	8.182E-6	8.976E-5	18	198	TTYH1,C6orf141,DPP10,BMPR1B,CDK5R1,TRIM31-AS1,NPTX2,GRIP1,WNT4,PALM2AKAP2,ATP6V0A4,ZP3,ANKRD18A,KRT17,LAMB3,NUDT11,DPP10-AS1,EPHA7
ToppCell Atlas	8c7d00d8c27fb47954d8ac53eebc4582e92b970c	Sepsis-Int-URO-Lymphocyte-T/NK-CD8+_T_naive|Int-URO / Disease, condition lineage and cell class	Integration of immune-mediated diseases (COVID-19 + Influenza + Sepsis + Multiple Sclerosis)	2.244E-6	7.328E-2	8.182E-6	8.976E-5	18	198	STYK1,IKZF3,THEMIS,CLEC2D,BEX1,NAP1L2,BCL2,BEX2,KCNH3,AFAP1,CD8A,CDC6,GPR55,KCNQ5,ZNF257,MAPK11,DPP4,ENO2
ToppCell Atlas	88b4662be9cc933a402c52673fa5e00fa979c0db	Parenchymal-NucSeq-Endothelial-Endothelia_vascular-VE_systemic_arterial|NucSeq / Cell types per location group and 10X technology with lineage, and cell group designations	A spatial multi-omics atlas of the human lung reveals a novel immune cell survival niche	2.244E-6	7.328E-2	8.182E-6	8.976E-5	18	198	SPRED3,PLEKHG1,FBLN2,ST6GALNAC3,TMEM26,DKK2,GABRB1,TBC1D1,ZEB1,TEK,LDB2,ADAMTS6,HRH1,MYRIP,MAPK11,ELMO1,CCDC3,CACNG8
ToppCell Atlas	41983d405215b974044e2e9e6c212b134336a6fe	medial-Endothelial-Lymphatic-2|medial / Location, Lineage, Cell class (ontology) and Donor from 10X sequencing (macrophage renamed)	Human Lung Cell Atlas (HLCA)	2.244E-6	7.328E-2	8.182E-6	8.976E-5	18	198	MAP1B,SCN3A,PPFIBP1,PRR5,APOD,CPNE5,SCN3B,FXYD6,NNMT,PDE1A,CLU,ACKR2,C17orf67,GLT8D2,RELN,TSHZ2,ITGA9,EFNA5
ToppCell Atlas	64278d8831c81874937e76b561c53928dfc437c5	Caecum-(1)_T_cell-(18)_cycling_gd_T|Caecum / shred on region, Cell_type, and subtype	Colon Immune Atlas from Gut Cell Atlas	2.244E-6	7.328E-2	8.182E-6	8.976E-5	18	198	STYK1,DSN1,BARX2,TPX2,ABCC3,HOPX,PSRC1,TK1,ORC6,HMMR,TULP2,ASPM,BMAL2,GINS1,PARPBP,KLRD1,CCNJL,FANCI
ToppCell Atlas	eda85a592527992b51a00f288cff0c3239c47e6f	wk_08-11-Epithelial-Distal_epithelial_progenitor|wk_08-11 / Celltypes from embryonic and fetal-stage human lung	Human embryonic and fetal stage lung cell atlas	2.244E-6	7.328E-2	8.182E-6	8.976E-5	18	198	TTYH1,ZNRF3,TRABD2A,FRAS1,ENC1,SOX9,C5,GRB7,ADAMTS6,PGC,CLU,UTRN,COL9A3,COL11A1,CLDN4,PLPPR1,NOTUM,LAMB3
ToppCell Atlas	c4e7512f0e1d115f2be8acae6048eda8b6b640b2	LPS_IL1RA-Epithelial_alveolar-AT_2|LPS_IL1RA / Treatment groups by lineage, cell group, cell type	PretermPrimateLungAtlas	2.244E-6	7.328E-2	8.182E-6	8.976E-5	18	198	ABCC4,ETV1,MET,ATP8A1,KIF17,DCDC2,FILIP1,SQLE,SLC39A8,C5,CA8,TF,CADPS2,TRIM14,ARSJ,LAMB3,MAL2,NTN4
ToppCell Atlas	0e5572298676b6c2a2b1a77967574020b664aebd	proximal-Endothelial-Artery|proximal / Location, Lineage, Cell class (ontology) and Donor from 10X sequencing (macrophage renamed)	Human Lung Cell Atlas (HLCA)	2.244E-6	7.328E-2	8.182E-6	8.976E-5	18	198	FBLN2,SRPX,PIR,ST6GALNAC3,DKK2,NKAIN2,PCDH17,TEK,TAMALIN,LDB2,TSPAN7,VIPR1,CYP26B1,IGFBP4,CYYR1,DACH1,SSUH2,RXFP1
ToppCell Atlas	27f0654fb0857e93f030e1a4b1c307b31576bbcd	facs-Brain_Non-Myeloid-Striatum-3m-Macroglial|Brain_Non-Myeloid / Brain_Non-Myeloid_Brain_Myeloid - method, tissue, subtissue, age, lineage, cell ontology and free annotation	Mouse Aging Atlas- Tabula Muris Senis	2.244E-6	7.328E-2	8.182E-6	8.976E-5	18	198	MBP,ETV1,TUBB4A,MOBP,ANK2,SH3GL3,APOD,PEX5L,EPB41L3,NKAIN2,GNAI1,KIAA0930,PCDH9,GAL3ST1,SOX2-OT,AGPAT4,ZEB2,EFNB3
ToppCell Atlas	9ec0ed556860e5543d327f4bf2370efc571ad75e	3'-Parenchyma_lung-Epithelial-Airway_epithelium|3' / 5'-vs-3', Tissue groups, Lineages, Lineage subclass, Cell_type2, Cell_subtype2_L4.5	The Integrated Human Lung Cell Atlas	2.244E-6	7.328E-2	8.182E-6	8.976E-5	18	198	EVA1A,FBXO32,FHL2,APOD,SOX9,ABCC3,CAV1,CAV2,SERPINF1,CLDN4,MACROD2,DMRTC1B,KCNN4,ARSJ,KRT17,LAMB3,MAL2,EFNA5
ToppCell Atlas	ebceb11f50b8a6ebb7629fdbd3d31fb131ace6fd	3'-GW_trimst-2-SmallIntestine-Mesenchymal|GW_trimst-2 / Celltypes from developing, pediatric, Crohn's, & adult GI tract	Cells of the human intestinal tract mapped across space and time	2.244E-6	7.328E-2	8.182E-6	8.976E-5	18	198	SRPX,FHL2,NFIA,SERPING1,C1R,CDH11,PDE1A,CNN3,DNAJB1,COL5A2,GLT8D2,TSHZ2,ZEB2,PXDN,DPT,GPC6,LRRC17,RPL15
ToppCell Atlas	863765ccc0205dc28864dae85af339c283194c96	Tracheal-NucSeq-Immune_Lymphocytic-B-B_cell-B_mature|NucSeq / Cell types per location group and 10X technology with lineage, and cell group designations	A spatial multi-omics atlas of the human lung reveals a novel immune cell survival niche	2.244E-6	7.328E-2	8.182E-6	8.976E-5	18	198	RCSD1,PLEKHG1,IKZF3,KMO,TSPAN33,DOCK11,BCL2,SYT1,NCKAP1L,TRAF3,LY86-AS1,CCR6,LY86,THEMIS2,TMEM163,MARCHF1,IRAG2,LTB
ToppCell Atlas	a861cf5bb1950ed5f0363b8a834a1c246e151389	medial-Epithelial-Club|medial / Location, Lineage, Cell class (ontology) and Donor from 10X sequencing (macrophage renamed)	Human Lung Cell Atlas (HLCA)	2.244E-6	7.328E-2	8.182E-6	8.976E-5	18	198	MET,PTCHD1,KITLG,EVA1A,BCL2L15,LRRC55,HOPX,CLU,HSD17B13,CLDN4,PCDH20,CRYM,MACROD2,KCNK1,DNAH5,CCNJL,MAL2,DPP10-AS1
ToppCell Atlas	686eda427b075e788de38149eae82faf19bd5704	Parenchyma_Control_(B.)-Epithelial-TX-Basal_2|Parenchyma_Control_(B.) / Sample group, Lineage and Cell type	COVID-19 Lung Atlas	2.244E-6	7.328E-2	8.182E-6	8.976E-5	18	198	TTYH1,C6orf141,DPP10,BMPR1B,CDK5R1,TRIM31-AS1,NPTX2,GRIP1,WNT4,PALM2AKAP2,ATP6V0A4,ZP3,ANKRD18A,KRT17,LAMB3,NUDT11,DPP10-AS1,EPHA7
ToppCell Atlas	db26c20321f9ab102d6484f22ddb2bde684067b1	5'-Adult-Distal_Rectal|Adult / Celltypes from developing, pediatric, Crohn's, & adult GI tract	Cells of the human intestinal tract mapped across space and time	2.244E-6	7.328E-2	8.182E-6	8.976E-5	18	198	CDHR1,ACTG1,FBLN2,PPP1R1B,TRABD2A,ST3GAL4,SLC17A9,GALNT15,SOX9,ABCC3,SERPING1,C1R,TMSB10,TNXB,SERPINF1,IGFBP4,PRELP,ITM2C
ToppCell Atlas	7225a6194c52b01c581e58d3cda107c4af96dc4f	10x_3'_v2v3-Neoplastic-Differentiated-like-AC-like-AC-like_Prolif-E|10x_3'_v2v3 / Platform, Oncotype, Lineage, Cell_class, celltype (level4), mutation group	Harmonized single-cell landscape, intercellular crosstalk and tumor architecture of glioblastoma	2.244E-6	7.328E-2	8.182E-6	8.976E-5	18	198	MEOX2,ATAD2,RPH3A,TPX2,PCDH17,NOS2,ZEB1,CDC42EP4,ORC6,HMMR,ASPM,CNR1,COL5A2,COL9A3,MTCL2,FANCI,SHCBP1,SKA3
ToppCell Atlas	e85ae846e293687fd193f4d565525d8d3bd1faea	facs-Trachea-3m-Mesenchymal|3m / method, tissue, age, lineage, sublineage, cell ontologies, cell type and subtype	Mouse Aging Atlas- Tabula Muris Senis (Lung and Trachea)	2.244E-6	7.328E-2	8.182E-6	8.976E-5	18	198	FGFR1,SCARA3,BICC1,APOD,IKBIP,NFIA,NFIB,SERPING1,TNXB,SERPINF1,CNN3,COL5A2,IGFBP4,PRELP,PRNP,BOC,DPT,GPC6
ToppCell Atlas	19d8ff3a4f911b13ecc34844202925475ad4d2ab	Tracheal-NucSeq-Epithelial-Epi_airway_basal-Suprabasal|NucSeq / Cell types per location group and 10X technology with lineage, and cell group designations	A spatial multi-omics atlas of the human lung reveals a novel immune cell survival niche	2.244E-6	7.328E-2	8.182E-6	8.976E-5	18	198	ABCC4,ACTG1,CCDC144NL-AS1,PLEKHG1,MET,PRSS12,SNCA,COLCA1,BMPR1B,NOS2,SDK1,PCDH7,SNX31,VSNL1,PALM2AKAP2,POU2AF3,KRT17,IRAG2
ToppCell Atlas	5b27949ac3fc7eb34949f9f360d57e6ae82a2368	distal-1-Hematologic-Myeloid_Dendritic_Type_2|1 / Location, Lineage, Cell class (ontology) and Donor from 10X sequencing (macrophage renamed)	Human Lung Cell Atlas (HLCA)	2.244E-6	7.328E-2	8.182E-6	8.976E-5	18	198	ATP8B4,F13A1,FLT3,TSPAN33,SNCA,BCL2,XYLT1,GLIPR1,GRIP1,SERPINF1,QPCT,CCR6,CPVL,DEPTOR,SH3KBP1,MAP2K6,LTB,UPP2
ToppCell Atlas	0dc5806714fb3d3983e9d19fa7a108e93a8090ed	Parenchymal-10x5prime-Stromal-Pericyte-Muscle_pericyte_systemic|10x5prime / Cell types per location group and 10X technology with lineage, and cell group designations	A spatial multi-omics atlas of the human lung reveals a novel immune cell survival niche	2.244E-6	7.328E-2	8.182E-6	8.976E-5	18	198	MAP1B,FAM162B,DACT1,ADRA1B,ADRA2A,SCN3A,SCN5A,FHL2,COL25A1,SSTR2,SYN2,NPTX2,NTRK3,CDH8,SNX31,SUSD5,MAP3K7CL,TEX41
ToppCell Atlas	91ae3cc261d23ec3aa7656bbf3f13dcbfee262d2	mild-Platelet|mild / Cohort 1 (10x PBMC) with disease condition, cell group and cell class	PBMC Atlas of COVID-19 Patients (Schulte-Schrepping et al.)	2.244E-6	7.328E-2	8.182E-6	8.976E-5	18	198	F13A1,TSPAN33,SNCA,ABCC3,PGRMC1,ASAP2,CAV2,CLU,PLOD2,PCYT1B,TRIM58,PRKAR2B,MAP3K7CL,FNBP1L,ITGA2B,PTGS1,RHOBTB1,CTDSPL
ToppCell Atlas	137a786da9f54b4f17e385a675d50a37de88f1b5	distal-3-Hematologic-Interstitial_Macrophage|3 / Location, Lineage, Cell class (ontology) and Donor from 10X sequencing (macrophage renamed)	Human Lung Cell Atlas (HLCA)	2.244E-6	7.328E-2	8.182E-6	8.976E-5	18	198	GASK1B,TSPAN33,EPOP,SNCA,OTOA,KIAA0930,SERPINF1,LY96,CHI3L1,PFKP,QPCT,CPVL,CYBB,KCNN4,HS3ST2,MARCHF1,LIPA,PLXNC1
ToppCell Atlas	1760fede363544bc0fa2e22fe36aff522abd2525	medial-Endothelial-Lymphatic|medial / Location, Lineage, Cell class (ontology) and Donor from 10X sequencing (macrophage renamed)	Human Lung Cell Atlas (HLCA)	2.244E-6	7.328E-2	8.182E-6	8.976E-5	18	198	MAP1B,SCN3A,PPFIBP1,PRR5,APOD,CPNE5,SCN3B,FXYD6,NNMT,PDE1A,CLU,ACKR2,C17orf67,GLT8D2,RELN,TSHZ2,ITGA9,EFNA5
ToppCell Atlas	fbfac1d10e4224990a094cc84b74bbc206881423	distal-mesenchymal-Fibromyocyte|distal / Location, Lineage, Cell class (ontology) and Donor from 10X sequencing (macrophage renamed)	Human Lung Cell Atlas (HLCA)	2.244E-6	7.328E-2	8.182E-6	8.976E-5	18	198	DACT1,SCARA3,SGCG,PODN,PDZRN3,C1R,CACNB2,ROR2,GALNT17,PCDH7,CHRNA4,CLU,FLRT2,PRELP,BOC,GLT8D2,PHYHIP,KCNE2
ToppCell Atlas	88dbec952507d84b85b08165eec80df99ed1e736	facs-Lung-EPCAM-3m-Epithelial-Alveolar_Epithelial_Type_1|Lung / Lung_Trachea - method, tissue, subtissue, age, lineage, cell ontology and free annotation	Mouse Aging Atlas- Tabula Muris Senis	2.347E-6	7.664E-2	8.540E-6	9.369E-5	17	179	DOC2A,MAGI3,GRAMD2A,RNF39,B3GALT2,CDKL1,SLC39A8,RTKN2,POPDC3,ARHGEF28,MAGI1,CPVL,GAL3ST1,WNT10B,HS2ST1,LAMB3,MAL2
ToppCell Atlas	daf8189a22786171e2b629261cf720736aa4ebdb	facs-Lung-EPCAM-3m-Epithelial-type_I_pneumocyte|Lung / Lung_Trachea - method, tissue, subtissue, age, lineage, cell ontology and free annotation	Mouse Aging Atlas- Tabula Muris Senis	2.347E-6	7.664E-2	8.540E-6	9.369E-5	17	179	DOC2A,MAGI3,GRAMD2A,RNF39,B3GALT2,CDKL1,SLC39A8,RTKN2,POPDC3,ARHGEF28,MAGI1,CPVL,GAL3ST1,WNT10B,HS2ST1,LAMB3,MAL2
ToppCell Atlas	8c50e13927c09de05c86cd90dd6f71cee004b0d3	Bronchial_Biopsy-Immune-Neutrophils|Bronchial_Biopsy / Tissue, Lineage and Cell class of Lung Cells from 10X	A Cellular Census of Human Lungs (Vieira Braga et al)	2.347E-6	7.664E-2	8.540E-6	9.369E-5	17	179	RCSD1,F13A1,THEMIS,SYNPR-AS1,AOAH,KMO,DOCK11,EPB41L3,P2RX7,NCKAP1L,GNG2,LY96,CPVL,THEMIS2,CYBB,ZEB2,MARCHF1
ToppCell Atlas	111b1084f73306bdeffaaf240e7dbb4f5bf33de1	COVID-19-kidney-vSMC/Pericyte|COVID-19 / Disease (COVID-19 only), tissue and cell type	COVID-19 Autopsy Atlas (Lung, Liver, Kidney, Heart)	2.347E-6	7.664E-2	8.540E-6	9.369E-5	17	179	SCN3A,PIP5K1B,COL25A1,TBC1D1,ADGRL3,CACNB2,ADAMTSL1,SYNM,NTRK3,TNS1,PDE1A,RGS6,IGFBP4,CSRP2,KCNAB1,GPC6,PI15
ToppCell Atlas	def981e97e3ff9019910c9af3861ca0d08eb0d0f	LPS_only-Lymphocytic_NKT-iNKT/MAIT-iNKT-MAIT|LPS_only / V2 postpublication: Rhesus Genome Updated; Treatment groups by lineage, cell_type_level1, cell_type_level2	PretermPrimateLungAtlas	2.347E-6	7.664E-2	8.540E-6	9.369E-5	17	179	IKZF3,CLEC2D,HOPX,STAT4,CD247,CD8A,TRPC5,CHN2,OTULINL,COL11A1,ID2,IL12RB2,TOX,SYTL2,AGPAT4,KLRD1,LTB
ToppCell Atlas	61dbfc1b9b0344c06a68142c181cd62993556a67	5'-Airway_Nasal-Immune_Myeloid-Myeloid_monocytic-classical_monocyte-Classical_monocytes-Classical_monocytes_L.1.2.0.1|5' / 5'-vs-3', Tissue groups, Lineages, Lineage subclass, Cell_type2, Cell_subtype2_L4.5	The Integrated Human Lung Cell Atlas	2.347E-6	7.664E-2	8.540E-6	9.369E-5	17	179	ACTB,RTN1,NLN,AOAH,SAMD4A,NTNG2,CMTM2,PKD2L1,GRIP1,GLT1D1,CHN2,CPVL,LY86,THEMIS2,CYBB,MARCHF1,IRAG2
ToppCell Atlas	342c1cc4444f51b8dcb30d3adc98285a25669c6e	COVID-19-kidney-REN+Pericyte|kidney / Disease (COVID-19 only), tissue and cell type	COVID-19 Autopsy Atlas (Lung, Liver, Kidney, Heart)	2.347E-6	7.664E-2	8.540E-6	9.369E-5	17	179	FAM162B,TMEM132C,PIP5K1B,MYO1B,SOX5,COL25A1,RFTN1,AFAP1L2,NUDT10,NPY1R,NTRK3,RUNX1T1,PDE1A,COL12A1,IGFBP4,ZEB2,CAMK1G
ToppCell Atlas	d5e3e7f1cd8f683f39a7416f12af7e766dcbead8	5'-Parenchyma_lung-Epithelial-Alveolar_epithelium-type_I_pneumocyte-AT1-AT1_L.0.5.1.1|5' / 5'-vs-3', Tissue groups, Lineages, Lineage subclass, Cell_type2, Cell_subtype2_L4.5	The Integrated Human Lung Cell Atlas	2.347E-6	7.664E-2	8.540E-6	9.369E-5	17	179	SEMA6D,GPC5,SH3GL3,MYO1B,RAB11FIP1,SLC39A8,RTKN2,SERTM1,GRB7,CAV1,ALS2CL,DNAJB1,COL12A1,RGS6,HSPB8,ARSJ,ST6GALNAC5
ToppCell Atlas	56fe381ffbaba3a4f2f587a3e367b0d11fbd4a2a	metastatic_Brain-Endothelial_cells-Lymphatic_ECs|metastatic_Brain / Location, Cell class and cell subclass	Human Metastatic Lung Adenocarcinoma (Nayoung Kim et al)	2.347E-6	7.664E-2	8.540E-6	9.369E-5	17	179	SCARA3,BICC1,APOD,CPNE5,CSGALNACT1,SLC14A2-AS1,PCDH17,SERPING1,NTRK3,LDB2,HLF,ARHGAP29,FLRT2,C17orf67,PRELP,RELN,AGPAT4
ToppCell Atlas	a09647750eba9d93c5efc1db3b555fefb5eec7b5	droplet-Lung-LUNG-30m-Endothelial-Artery_endothelial_cell|Lung / Lung_Trachea - method, tissue, subtissue, age, lineage, cell ontology and free annotation	Mouse Aging Atlas- Tabula Muris Senis	2.347E-6	7.664E-2	8.540E-6	9.369E-5	17	179	ABCA4,WWC2,FBLN2,DKK2,AFAP1L2,GRIK2,TEK,NXN,THPO,UCHL1,ARHGAP29,UTRN,CYP26B1,IGFBP4,C1orf146,MDGA2,TLN2
ToppCell Atlas	cc079ba015326dccde955c5eafa3e4a2e40de192	TCGA-Colorectal-Primary_Tumor-Colorectal_Adenocarcinoma-Mucinous_Colon_Adenocarcinoma-10|TCGA-Colorectal / Sample_Type by Project: Shred V9	TCGA OncoMap	2.347E-6	7.664E-2	8.540E-6	9.369E-5	17	179	SVEP1,FAP,H3-7,PCDH17,NTNG2,SDK1,P2RX7,GLT1D1,NALCN,PALM2AKAP2,COL24A1,PXDN,KCND2,CASS4,PLXNC1,ST6GALNAC5,CHSY3
ToppCell Atlas	5f7e6670a0e906a0a5bc75735408361d88e78fa2	tumor_Lymph_Node_/_Brain-Myeloid_cells-Activated_DCs|Myeloid_cells / Location, Cell class and cell subclass	Human Metastatic Lung Adenocarcinoma (Nayoung Kim et al)	2.347E-6	7.664E-2	8.540E-6	9.369E-5	17	179	PLEKHG1,TRABD2A,FLT3,MYO1B,TSPAN33,ST6GALNAC3,ANKRD33B,VSIG1,PBX4,ICAM5,PFN2,CYYR1,RAPGEF5,NOTUM,ARNT2,PRRT2,SLCO5A1
ToppCell Atlas	0e6c22de2e3fb0ff23b3301863cf4011c5c59dff	Ciliated_cells-A-SSc-ILD_01|World / lung cells shred on cell class, cell subclass, sample id	Pathobiology of Pulmonary Fibrosis (Reyfman et al., 2019)	2.347E-6	7.664E-2	8.540E-6	9.369E-5	17	179	CCDC170,DOC2A,ERICH3,SOX9,CTXN1,KCNH3,DNAAF1,CFAP299,DNAH2,TOGARAM2,CFAP52,TEKT1,DNAH6,CCDC39,TSPAN1,ZBBX,EFNB3
ToppCell Atlas	e860dca9b28ac5af61804bfd729cd39257cdb352	3'-GW_trimst-2-LargeIntestine-Mesenchymal-myocytic-SMC_(PLPP2+)|GW_trimst-2 / Celltypes from developing, pediatric, Crohn's, & adult GI tract	Cells of the human intestinal tract mapped across space and time	2.347E-6	7.664E-2	8.540E-6	9.369E-5	17	179	ACTB,SYDE2,FBXO32,FHL2,CTNNA3,DKK2,FILIP1,MAP3K20,BMPR1B,PDGFC,SYNM,CAV1,CD44,TNS1,DMD,HSPB8,KRT17
ToppCell Atlas	d24513a404c9b1d37dd47aa1cdb5713b64b88f89	E16.5-samps-Endothelial-Immature_fetal_endothelial-Proliferative_Endothelial|E16.5-samps / Age Group, Lineage, Cell class and subclass	Mouse_Lung_DevAtlas	2.347E-6	7.664E-2	8.540E-6	9.369E-5	17	179	GASK1B,AHR,SEMA6A,PCDH17,RFTN1,ADGRL2,ZEB1,CAV1,TEK,LDB2,TJP1,C17orf67,CYYR1,PRKCH,GALNT18,KIT,PLEKHA1
ToppCell Atlas	ec995ccd6e1dbd06287ad836c232d9aed1cf94a8	normal_Lymph_Node-Myeloid_cells-CD141+_DCs|normal_Lymph_Node / Location, Cell class and cell subclass	Human Metastatic Lung Adenocarcinoma (Nayoung Kim et al)	2.347E-6	7.664E-2	8.540E-6	9.369E-5	17	179	ETV6,FMNL2,FES,TSHZ3,FLT3,AOAH,TSPAN33,ASAP2,SERPINF1,CHN2,QPCT,CPVL,ID2,CYYR1,PRKAR2B,CYP2E1,ZSCAN1
ToppCell Atlas	ce3ca7f3a5864e62307aa744a3173f350a90df28	E18.5-Mesenchymal-Mesenchymal_structural-Fibroblastic-AF2-AF2_prolif|E18.5 / Age_group by Lineage, Lineage_subclass, Cell_type, subtypes-by-prolif	Mouse_Lung_DropSeq_E16-P28	2.347E-6	7.664E-2	8.540E-6	9.369E-5	17	179	FAP,C1QTNF7,FBXO33,ENC1,ST3GAL4,PODN,SLC25A45,CAPN12,ADAM9,HSF2BP,RSPO3,TYRO3,COLEC11,COL12A1,CTBS,GPC6,PI15
ToppCell Atlas	df4d0b2fe47d2c7def729b3217cb01ced01495ff	PND01-Endothelial-Endothelial_lymphatic-Lymphatic_EC-LEC-LEC_G2M|PND01 / Age_group by Lineage, Lineage_subclass, Cell_type, subtypes-by-prolif	Mouse_Lung_DropSeq_E16-P28	2.347E-6	7.664E-2	8.540E-6	9.369E-5	17	179	MEOX1,MSH5,CPNE5,TPX2,GAP43,FXYD6,PSRC1,NXN,RSPO3,TK1,CDC6,RELN,PVT1,KCNN3,C3orf80,XKR8,SHCBP1
ToppCell Atlas	c61869d9dbba250270e59366e15af204e5b4395d	NS-critical-d_16-33-Myeloid-Mast_cell|d_16-33 / Location, Severity, dps_group, Lineage and Cell class of Upper airway (combined)	Upper Airway and Bronchi Atlas of COVID-19 Patients	2.354E-6	7.686E-2	8.562E-6	9.393E-5	16	160	ABCC4,ATP8B4,WWC2,FBLN2,ZNF618,SCN3B,SLC12A8,NELL1,ZNF704,TSPAN7,CHN2,RAPGEF5,PTGS1,PTH2R,KCNH2,KIT
ToppCell Atlas	68b477525eeef99430382ff0a6745cac91364bc2	P07-Mesenchymal-developing_mesenchymal_cell-mesenchymal_mature_unknown_2|P07 / developmental_time, Lineage, Cell group, Cell type, Cell type_cellcyc-phase	LungMAP ‚Äî Genomic, epigenomic and biophysical cues controlling the emergence of the gas exchange niche in the mouse lung	2.354E-6	7.686E-2	8.562E-6	9.393E-5	16	160	FAM178B,MEOX2,ADRA1B,FGF13,SRPX,VEGFD,FXYD2,GABRB1,NTNG2,ISCU,LY86,TNS3,COX7C,PHACTR3,DPT,ARSJ
ToppCell Atlas	e2504c6deba4949a3a716a9ca68755f787bc0ae0	Primary_Motor_Cortex_(M1)-Neuronal-Glutamatergic_Excit-Glut_C_(NP)-Glut_NP_L5/6_FEZF2-Exc_L5_FEZF2_DYRK2|Primary_Motor_Cortex_(M1) / Sample groups (6 Anatomical region groups), with 5 level hierarchy of cell types	Human Adult Multiple Cortical Areas SMART-seq	2.354E-6	7.686E-2	8.562E-6	9.393E-5	16	160	ETV1,SORCS2,FGFR1,GPC5,GPC5-AS2,BARX2,SPHKAP,PKD2L1,GRM8,NXPH2,COL11A1,COL12A1,CDCP1,CRYM,PRELP,TSHZ2
ToppCell Atlas	4b72809463f2986b7d1b7ab9de633ac4d7854a92	Endothelial-G|World / shred on cell class and cell subclass (v4)	mouse_P3_lung_dropseq (2716 cells)	2.379E-6	7.770E-2	8.654E-6	9.494E-5	14	124	CPNE2,TTYH1,SCN3A,PPFIBP1,SH3GL3,GAP43,FXYD6,ADAMTSL1,RSPO3,C17orf67,PRELP,RELN,TSHZ2,C3orf80
ToppCell Atlas	5ef9eb806fb2c8ee5aae0a75503d244b08ee10d4	COVID-19_Mild-Neu_4|World / 5 Neutrophil clusters in COVID-19 patients	COVID-19 PBMC Neutrophil Atlas	2.379E-6	7.770E-2	8.654E-6	9.494E-5	14	124	SVEP1,PTPRG-AS1,SEMA6D,GRAMD2A,EPB41L3,TAC3,SPATA22,NPIPA8,ANKRD30A,TAFA5,PCYT1B,PCDH20,RAPGEF5,CRISPLD1
ToppCell Atlas	d359f3e1595ba8d8a3dc9eb2e8f2b61f3247c7a1	Tracheal-10x3prime_v2-Endothelial-Endothelia_vascular-VE_systemic_venous|10x3prime_v2 / Cell types per location group and 10X technology with lineage, and cell group designations	A spatial multi-omics atlas of the human lung reveals a novel immune cell survival niche	2.411E-6	7.874E-2	8.685E-6	9.528E-5	18	199	RAMP3,CCDC178,GASK1B,MEOX1,PLEKHG1,MRTFB,C6orf141,DOC2B,AFAP1L2,TACR1,TAMALIN,LDB2,TSPAN7,TPO,MYRIP,CYYR1,MAPK11,MCTP1
ToppCell Atlas	84545ced0c792bc77980a50d65e484eab648d47e	5'-GW_trimst-1.5-SmallIntestine-Mesenchymal|GW_trimst-1.5 / Celltypes from developing, pediatric, Crohn's, & adult GI tract	Cells of the human intestinal tract mapped across space and time	2.411E-6	7.874E-2	8.685E-6	9.528E-5	18	199	CYGB,SVEP1,SRPX,SLITRK6,NFIA,SERPING1,RSPO3,COL5A2,COL12A1,PRKAR2B,GLT8D2,TSHZ2,ZEB2,PXDN,ITM2C,DPT,GPC6,LRRC17
ToppCell Atlas	47c47ebc318a0b98841ca2656837bbd068899559	VE-cycling|VE / Condition, Cell_class and T cell subcluster	COVID-19 Cerebrospinal Fluid-derived (CSF) Leukecytes	2.411E-6	7.874E-2	8.685E-6	9.528E-5	18	199	BRIP1,CENPW,DSN1,TEDC2,ATAD2,TPX2,WDHD1,TK1,CDC6,ORC6,HMMR,ASPM,GINS1,PARPBP,RFC3,FANCI,SHCBP1,SKA3
ToppCell Atlas	f53190b7e236b46a7ffca52977b9ad39831f66f4	Tracheal-10x5prime-Immune_Lymphocytic-T|10x5prime / Cell types per location group and 10X technology with lineage, and cell group designations	A spatial multi-omics atlas of the human lung reveals a novel immune cell survival niche	2.411E-6	7.874E-2	8.685E-6	9.528E-5	18	199	RCSD1,IKZF3,THEMIS,AOAH,CLEC2D,STAT4,PRDM1,PBX4,CD247,CD8A,GNG2,CCR6,IPCEF1,TOX,ZNF831,KLRD1,PARP8,LTB
ToppCell Atlas	2141ab1d4d0885fbed8f76b3994f49b787cb8dd3	Sigmoid-B_cell-Follicular_B_cell|B_cell / Region, Cell class and subclass	Colon Immune Atlas	2.411E-6	7.874E-2	8.685E-6	9.528E-5	18	199	BCL11A,PLEKHG1,CLEC2D,RFTN1,TGIF1,TMSB10,PCDH9,CCR6,LY86,FAM53B,ZEB2,ITPR1,MARCHF1,AFF3,MOB3B,PLEKHA1,LTB,RPL15
ToppCell Atlas	f37114cf849837fdb8ed9a767de773e8681b7df3	Tracheal-10x5prime-Epithelial-Epi_submucosal-gland-SMG_Mucous|10x5prime / Cell types per location group and 10X technology with lineage, and cell group designations	A spatial multi-omics atlas of the human lung reveals a novel immune cell survival niche	2.411E-6	7.874E-2	8.685E-6	9.528E-5	18	199	B3GALT5,PPP1R1B,RAB11FIP1,PDE8B,RNF39,SOX9,GATM,COBL,TF,PNPLA7,PART1,CLDN4,CRYM,KCNN4,AFF3,GALNT12,TSPAN1,MAL2
ToppCell Atlas	a272c54baf8de59c0f259e6498d144a0de8d8924	3'-Child09-12-SmallIntestine-Mesenchymal-fibroblastic-Stromal_1_(ADAMDEC1+)|Child09-12 / Celltypes from developing, pediatric, Crohn's, & adult GI tract	Cells of the human intestinal tract mapped across space and time	2.411E-6	7.874E-2	8.685E-6	9.528E-5	18	199	CYGB,RHOB,CRYBG3,NFIA,SERPING1,C1R,NNMT,ADGRL3,RUNX1T1,PCDH7,TNXB,CDH11,SERPINF1,COLEC11,COL5A2,COL12A1,ZEB2,PXDN
ToppCell Atlas	8b62d43af8b2ebb4c1b2d068d50beaf35728dbe7	kidney_cells-Renal_AKI_(acute_kidney_injury)-Endothelial-blood_vessel_endothelial_cell_of_kidney-capillary-immature_endothelial_cell|Renal_AKI_(acute_kidney_injury) / Celltypes from Cells and Nuclei per compartment and clinical group	Integrated Single-nucleus and Single-cell RNA-seq of the Adult Human Kidney	2.411E-6	7.874E-2	8.685E-6	9.528E-5	18	199	CPNE2,RAMP3,GASK1B,SEMA6A,GALNT15,PCDH17,ZEB1,RAPGEF4,RUNX1T1,TEK,TAMALIN,LDB2,CYP26B1,IGFBP4,CYYR1,BOC,DOCK4,RAPGEF5
ToppCell Atlas	ff9bbfead7a8c7d1ba910ff1f9c6eb9a9774264c	Sigmoid-T_cell-Th17|Sigmoid / Region, Cell class and subclass	Colon Immune Atlas	2.411E-6	7.874E-2	8.685E-6	9.528E-5	18	199	ACTB,THEMIS,CLEC2D,SARAF,B3GALT2,STAT4,CD247,TMSB10,PDE4D,CHN1,CCR6,ID2,IPCEF1,PRKCH,SYTL2,DPP4,PARP8,LTB
ToppCell Atlas	e9820d5fb4e8b46973c4c50ac5db8fb4a1bf603b	LPS_anti-TNF-Mesenchymal_myocytic-Myofibroblastic|LPS_anti-TNF / Treatment groups by lineage, cell group, cell type	PretermPrimateLungAtlas	2.411E-6	7.874E-2	8.685E-6	9.528E-5	18	199	MAP1B,FBXO32,SCARA3,PRSS12,PDZRN3,MAP3K20,SYT1,ARHGEF25,PAK3,TNXB,SERPINF1,PIK3R1,PRELP,ITGA9,ZEB2,KCNH2,DMD,EPHA7
ToppCell Atlas	a1b127f12fa2057d6f2a976a139301a028a3f957	Parenchymal-10x5prime-Immune_Lymphocytic-T-T_CD4-CD4_naive/CM|10x5prime / Cell types per location group and 10X technology with lineage, and cell group designations	A spatial multi-omics atlas of the human lung reveals a novel immune cell survival niche	2.411E-6	7.874E-2	8.685E-6	9.528E-5	18	199	ZC3H12D,TRABD2A,THEMIS,CLEC2D,SARAF,BCL2,STAT4,PRDM1,NEFL,TAF4B,PBX4,CD247,GNG2,CCR6,ZNF831,TESPA1,JAK3,LTB
ToppCell Atlas	bcb78838a91cc7828680fb413fbacdb091c5fac0	Skin-Mesangial|Skin / Skin and Kidney Cells in Lupus Nephritis Patients.	Rheumatoid Arthritis and Lupus Nephritis Atlas	2.411E-6	7.874E-2	8.685E-6	9.528E-5	18	199	SLITRK1,FAM162B,ADRA2A,SEMA6D,MARCHF4,LOXHD1,FILIP1,MPDZ,CACNA1E,SYNM,GRM7,GPR150,ADAMTS6,ANKRD24,TNS1,SERPINI1,SHISA6,IPCEF1
ToppCell Atlas	e980998aa401c092d7d52575c97b95f908ecfd7b	Caecum-NK_cell-NK|Caecum / Region, Cell class and subclass	Colon Immune Atlas	2.411E-6	7.874E-2	8.685E-6	9.528E-5	18	199	ATP8B4,CDHR1,ADAD2,SLC30A10,AOAH,SNCA,HOPX,SLC19A3,LDB2,CD247,ID2,PRKAR2B,ZBTB16,TOX,ZSCAN1,KLRD1,CCNJL,PARP8
ToppCell Atlas	6d5d57addfed3947408b9af7d6aa78aaa3197f94	Transverse-NK_cell|Transverse / Region, Cell class and subclass	Colon Immune Atlas	2.411E-6	7.874E-2	8.685E-6	9.528E-5	18	199	NCALD,ATP8B4,AOAH,HOPX,ARHGEF28,LDB2,CD247,ADGRG1,PIK3R1,ID2,PRKCH,ZBTB16,KLRD1,CCNJL,RARB,PARP8,ADAMTS10,LY6H
ToppCell Atlas	a2daa42b100c422dc8c04fb7d2ebf54293eef574	medial-Epithelial-Ciliated|medial / Location, Lineage, Cell class (ontology) and Donor from 10X sequencing (macrophage renamed)	Human Lung Cell Atlas (HLCA)	2.411E-6	7.874E-2	8.685E-6	9.528E-5	18	199	CCDC170,ERICH3,COLCA1,CTXN1,DAW1,DNAAF1,CFAP300,CFAP299,DNAH2,CFAP52,AK7,TEKT1,DNAH5,DNAH6,ODAD2,CCDC39,TSPAN1,ZBBX
ToppCell Atlas	b649375394bc55b8727814283defed711e899e9c	Transverse-(0)_NK_cell-(00)_NK|Transverse / shred on region, Cell_type, and subtype	Colon Immune Atlas from Gut Cell Atlas	2.411E-6	7.874E-2	8.685E-6	9.528E-5	18	199	NCALD,ATP8B4,AOAH,HOPX,ARHGEF28,LDB2,CD247,ADGRG1,PIK3R1,ID2,PRKCH,ZBTB16,KLRD1,CCNJL,RARB,PARP8,ADAMTS10,LY6H
ToppCell Atlas	231a539899e2b76215da3e96a6755799f722e278	medial-2-Hematologic-CD4+_Naive_T|2 / Location, Lineage, Cell class (ontology) and Donor from 10X sequencing (macrophage renamed)	Human Lung Cell Atlas (HLCA)	2.411E-6	7.874E-2	8.685E-6	9.528E-5	18	199	TTYH1,ZC3H12D,STAMBPL1,FBXO32,TRABD2A,THEMIS,CLEC2D,FXYD2,B3GALT2,RAPGEF6,BCL2,SAXO1,PRDM1,CCR6,TSHZ2,TESPA1,DPP4,LTB
ToppCell Atlas	aacd3ffa40a6e6f435aa9be5b959d88812eb69d4	wk_20-22-Mesenchymal-Myofibro_&_SMC|wk_20-22 / Celltypes from embryonic and fetal-stage human lung	Human embryonic and fetal stage lung cell atlas	2.411E-6	7.874E-2	8.685E-6	9.528E-5	18	199	MAP1B,FAM162B,SEMA6D,FHL2,MYO1B,MAP3K20,NECAB1,NTRK3,CAV1,TJP1,CHN1,CNN3,VSNL1,NKD1,IGSF1,CCDC3,ABCC9,ADAMTSL3
ToppCell Atlas	f9fc0482d7ab11f2165b30cce3564b4ff87d61a6	distal-Endothelial-Vein-3|distal / Location, Lineage, Cell class (ontology) and Donor from 10X sequencing (macrophage renamed)	Human Lung Cell Atlas (HLCA)	2.411E-6	7.874E-2	8.685E-6	9.528E-5	18	199	RAMP3,SRPX,SNCA,PLK2,PCDH17,NNMT,CAV1,RUNX1T1,TEK,RSPO3,TSPAN7,CDH11,CLU,MYRIP,IGFBP4,CYYR1,PTGS1,LEPR
ToppCell Atlas	74087b4b5e567310fc4ac58fb267ff651a180680	BAL-Mild-Epithelial|Mild / Location, Disease Group, Cell group, Cell class and sub_cluster (2021.03.01)	Integration of Multiple Sampling Location of COVID-19 Patients	2.411E-6	7.874E-2	8.685E-6	9.528E-5	18	199	NFIB,CTXN1,PCDH7,CFAP300,PFN2,CLU,CNN3,PART1,DNAH2,CLDN4,CFAP52,AK7,TEKT1,DNAH5,CCDC39,TSPAN1,ZBBX,MAL2
ToppCell Atlas	f8846446ebbc4948cdc69640782db1358bbdc486	Lung_Parenchyma-Severe-Epithelial-Epithelial-AT1-|Severe / Location, Disease Group, Cell group, Cell class and sub_cluster (2021.03.01)	Integration of Multiple Sampling Location of COVID-19 Patients	2.411E-6	7.874E-2	8.685E-6	9.528E-5	18	199	MAGI3,RAB11FIP1,ABCC3,HOPX,RTKN2,CAV1,CAV2,DDAH1,ALS2CL,GAL3ST1,CLDN4,PHACTR3,MACROD2,KCNQ3,C3orf52,LAMB3,MAL2,CBLN2
ToppCell Atlas	31b144bb209c629e12156f4d9c9cec79baffffb9	NS-critical-d_16-33-Lymphoid-NKT-proliferating|d_16-33 / Location, Severity, dps_group, Lineage and Cell class of Upper airway (combined)	Upper Airway and Bronchi Atlas of COVID-19 Patients	2.411E-6	7.874E-2	8.685E-6	9.528E-5	18	199	CENPW,TUBA1B,TEDC2,ATAD2,TPX2,RFTN1,TK1,CDC6,ORC6,HMMR,UCHL1,ASPM,GINS1,RFC3,FANCI,SHCBP1,IRAG2,SKA3
ToppCell Atlas	ad75e5e26c37a97331164d7f77235ebd9a933a44	Bronchial-10x5prime-Stromal-Myofibroblastic|10x5prime / Cell types per location group and 10X technology with lineage, and cell group designations	A spatial multi-omics atlas of the human lung reveals a novel immune cell survival niche	2.411E-6	7.874E-2	8.685E-6	9.528E-5	18	199	MAP1B,FAM162B,ADRA2A,COL25A1,SSTR2,ADGRL3,SYNM,NTRK3,CAV1,ARHGEF25,PALM2AKAP2,NKD1,PRELP,SUSD5,CSRP2,CCDC3,KCNAB1,PI15
ToppCell Atlas	372fb9eb90022dc4ac770a75b4e207c33d1d0c43	cellseq2-Immune-Immune_Myeloid-IM-IM|cellseq2 / Celltype signatures by Technology, Lineage, Lineage_subclass, Celltype_group, Cell_type2	Human Cell Ref v1.1	2.411E-6	7.874E-2	8.685E-6	9.528E-5	18	199	F13A1,EPB41L3,OTOA,OLR1,P2RX7,NCKAP1L,LY96,OTULINL,CPVL,LY86,THEMIS2,CYBB,PTGS1,ZEB2,MARCHF1,RAP2B,LIPA,PLXNC1
ToppCell Atlas	735e165580136576d39e18060550b57b8c808694	3'-GW_trimst-1.5-SmallIntestine-Endothelial-blood_vessel_EC-venous_capillary|GW_trimst-1.5 / Celltypes from developing, pediatric, Crohn's, & adult GI tract	Cells of the human intestinal tract mapped across space and time	2.411E-6	7.874E-2	8.685E-6	9.528E-5	18	199	RAMP3,MEOX1,KIF17,PLK2,PCDH17,CA8,CAV1,CAV2,TEK,TSPAN7,ARHGAP29,UTRN,IGFBP4,CYYR1,PRKCH,RAPGEF5,GALNT18,DUSP6
ToppCell Atlas	fe9f5bc317be0c35bd96311bf0b3c7b91d98acc5	Parenchyma_COVID-19-Epithelial-TX-AT1|Parenchyma_COVID-19 / Sample group, Lineage and Cell type	COVID-19 Lung Atlas	2.411E-6	7.874E-2	8.685E-6	9.528E-5	18	199	MAGI3,RAB11FIP1,ABCC3,HOPX,RTKN2,CAV1,CAV2,DDAH1,ALS2CL,GAL3ST1,CLDN4,PHACTR3,MACROD2,KCNQ3,C3orf52,LAMB3,MAL2,CBLN2
ToppCell Atlas	fb23ecce41e31e2cc01814e3c0add756f489561f	distal-mesenchymal-Alveolar_Fibroblast-3|distal / Location, Lineage, Cell class (ontology) and Donor from 10X sequencing (macrophage renamed)	Human Lung Cell Atlas (HLCA)	2.411E-6	7.874E-2	8.685E-6	9.528E-5	18	199	ACTN2,SVEP1,MEOX2,FAP,C1QTNF7,SGCG,FILIP1,NCAM2,C1R,GRIA1,CDH11,SERPINF1,SLIT2,LRRN3,NKD1,PRELP,RSPO4,DPT
ToppCell Atlas	fff88d2bba262583bb726900ae01e44954b72eb9	Tracheal-10x3prime_v2-Endothelial-Endothelia_vascular-VE_pulmonary_arterial|10x3prime_v2 / Cell types per location group and 10X technology with lineage, and cell group designations	A spatial multi-omics atlas of the human lung reveals a novel immune cell survival niche	2.411E-6	7.874E-2	8.685E-6	9.528E-5	18	199	SRPX,ST6GALNAC3,DKK2,LCN15,CAV1,TEK,TAMALIN,LDB2,TSPAN7,ARHGAP29,VIPR1,CYP26B1,IGFBP4,CYYR1,RAPGEF5,ITPR1,ARNT2,RXFP1
ToppCell Atlas	5323d49d3be980605b3e609b7f03bddba6e50e8a	Biopsy_Control_(H.)-Epithelial-AT2|Biopsy_Control_(H.) / Sample group, Lineage and Cell type	COVID-19 Lung Atlas	2.411E-6	7.874E-2	8.685E-6	9.528E-5	18	199	ETV1,MET,EVA1A,SCD,PIP5K1B,HOPX,SQLE,SLC39A8,NECAB1,C2,BEX2,PGC,CLDN4,MACROD2,TMEM163,PID1,MAL2,ROS1
ToppCell Atlas	a60880d6b73b2f33b33790873b8c1e8096863908	3'-Broncho-tracheal-Epithelial-Airway_epithelium-respiratory_basal_cell-Basal_resting|3' / 5'-vs-3', Tissue groups, Lineages, Lineage subclass, Cell_type2, Cell_subtype2_L4.5	The Integrated Human Lung Cell Atlas	2.411E-6	7.874E-2	8.685E-6	9.528E-5	18	199	BCL11A,SLITRK6,FHL2,CLSTN1,SNCA,RNF39,NFIB,SERPINF1,WNT4,CLU,SNX31,VSNL1,TSHZ2,PHYHIP,KRT17,LAMB3,PLEKHA1,RPL15
ToppCell Atlas	e1849505b92820a219c5a2c35492bdd55579fb48	LPS_IL1RA_TNF-Mesenchymal_fibroblastic-Fibroblasts-Activated_MatrixFB|LPS_IL1RA_TNF / Treatment groups by lineage, cell group, cell type	PretermPrimateLungAtlas	2.411E-6	7.874E-2	8.685E-6	9.528E-5	18	199	SVEP1,FGF10,SRPX,ALDH1A1,FHL2,SCARA3,BICC1,ANK2,PDZRN3,SERPING1,AFAP1,TNXB,CDH11,SERPINF1,CHI3L1,SLIT2,COL5A2,PTK7
ToppCell Atlas	9762611a142a8e45d8ecbbedbd4a0cb044c51145	Brain_organoid-organoid_Velasco_nature-6_mon-Radial_glial-oRG|6_mon / Sample Type, Dataset, Time_group, and Cell type.	Integration of Four Brain Organoid Datasets and One Fetal Brain Dataset	2.411E-6	7.874E-2	8.685E-6	9.528E-5	18	199	TTYH1,FAM3C,DNPH1,CPNE5,SOX9,HOPX,ADAM9,COLGALT2,TSPAN7,PCDH9,DDAH1,ADGRG1,CLU,SPATS2L,RGS6,LRRC3B,KCNK1,ITM2C
ToppCell Atlas	cb4cd42e608126227cbbf2342486550bcd4d0fc9	Bronchus_Control_(B.)-Immune-TX-T_cells|Bronchus_Control_(B.) / Sample group, Lineage and Cell type	COVID-19 Lung Atlas	2.411E-6	7.874E-2	8.685E-6	9.528E-5	18	199	ATP8A1,ZC3H12D,HPCAL4,IKZF3,THEMIS,CLEC2D,STAT4,PBX4,CD247,CD8A,GNG2,CCR6,IPCEF1,PRKCH,ZNF831,TESPA1,KLRD1,LTB
ToppCell Atlas	c0a67149a19b65b3069dbc5261d81f658e6e39a2	VE-cycling-|VE / Condition, Cell_class and T cell subcluster	COVID-19 Cerebrospinal Fluid-derived (CSF) Leukecytes	2.411E-6	7.874E-2	8.685E-6	9.528E-5	18	199	BRIP1,CENPW,DSN1,TEDC2,ATAD2,TPX2,WDHD1,TK1,CDC6,ORC6,HMMR,ASPM,GINS1,PARPBP,RFC3,FANCI,SHCBP1,SKA3
ToppCell Atlas	1b39191481faf2e8646a1405e30d8579031bd368	Sigmoid-(1)_T_cell-(13)_Th17|Sigmoid / shred on region, Cell_type, and subtype	Colon Immune Atlas from Gut Cell Atlas	2.411E-6	7.874E-2	8.685E-6	9.528E-5	18	199	ACTB,THEMIS,CLEC2D,SARAF,B3GALT2,STAT4,CD247,TMSB10,PDE4D,CHN1,CCR6,ID2,IPCEF1,PRKCH,SYTL2,DPP4,PARP8,LTB
ToppCell Atlas	95403988caef322314f4ed15415ad1a9a987adc1	18-Distal-Mesenchymal-Mesenchyme_RSPO2+|Distal / Age, Tissue, Lineage and Cell class	Human Fetal Lung in Development	2.411E-6	7.874E-2	8.685E-6	9.528E-5	18	199	MEOX2,FAP,VEGFD,GULP1,SGCG,B3GALT2,ABCC3,NFIA,NFIB,GNAI1,TDO2,CDH11,CDC42EP4,SLIT2,ZEB2,ITM2C,ARHGAP28,LRRC17
ToppCell Atlas	f3e8bb9b58a7df3f074e0752af9e1213faef058b	Parenchymal-10x5prime-Immune_Lymphocytic-T-T_CD8-CD8|10x5prime / Cell types per location group and 10X technology with lineage, and cell group designations	A spatial multi-omics atlas of the human lung reveals a novel immune cell survival niche	2.411E-6	7.874E-2	8.685E-6	9.528E-5	18	199	IKZF3,THEMIS,CLEC2D,FXYD2,HOPX,STAT4,PRDM1,TAF4B,PBX4,CD247,CD8A,GNG2,LRRN3,IPCEF1,SYTL2,ITM2C,KLRD1,PARP8
ToppCell Atlas	3e35ee426ef06f9af568c37349b62dd1ee9b97ea	Lung_Parenchyma-Severe-Epithelial-Epithelial-AT1|Severe / Location, Disease Group, Cell group, Cell class (2021.03.09)	Integration of Multiple Sampling Location of COVID-19 Patients	2.411E-6	7.874E-2	8.685E-6	9.528E-5	18	199	MAGI3,RAB11FIP1,ABCC3,HOPX,RTKN2,CAV1,CAV2,DDAH1,ALS2CL,GAL3ST1,CLDN4,PHACTR3,MACROD2,KCNQ3,C3orf52,LAMB3,MAL2,CBLN2
ToppCell Atlas	f5a44272e8a3c1ffeae61b478c3983df13bc9d53	Caecum-(0)_NK_cell-(00)_NK|Caecum / shred on region, Cell_type, and subtype	Colon Immune Atlas from Gut Cell Atlas	2.411E-6	7.874E-2	8.685E-6	9.528E-5	18	199	ATP8B4,CDHR1,ADAD2,SLC30A10,AOAH,SNCA,HOPX,SLC19A3,LDB2,CD247,ID2,PRKAR2B,ZBTB16,TOX,ZSCAN1,KLRD1,CCNJL,PARP8
ToppCell Atlas	2dffadf1c24169a9cb7f2bc83176d1fec9c6f77f	Caecum-NK_cell|Caecum / Region, Cell class and subclass	Colon Immune Atlas	2.411E-6	7.874E-2	8.685E-6	9.528E-5	18	199	ATP8B4,CDHR1,ADAD2,SLC30A10,AOAH,SNCA,HOPX,SLC19A3,LDB2,CD247,ID2,PRKAR2B,ZBTB16,TOX,ZSCAN1,KLRD1,CCNJL,PARP8
ToppCell Atlas	368e2bafae00ce8e9c6ea480f81b78f96b680acd	Tracheal-10x3prime_v2-Immune_Myeloid-Macrophage_other-Macro_CHIT1|10x3prime_v2 / Cell types per location group and 10X technology with lineage, and cell group designations	A spatial multi-omics atlas of the human lung reveals a novel immune cell survival niche	2.411E-6	7.874E-2	8.685E-6	9.528E-5	18	199	KMO,C2,OTOA,PKD2L1,TDO2,OLR1,SCARB1,NCKAP1L,LY96,CHI3L1,CPVL,LY86,THEMIS2,CYBB,HS3ST2,MARCHF1,LIPA,PLXNC1
ToppCell Atlas	c2903b1a4b91e94bbdaa909bacefe901255cf248	Tracheal-10x5prime-Stromal-Myofibroblastic-Muscle_smooth_systemic_arterial|10x5prime / Cell types per location group and 10X technology with lineage, and cell group designations	A spatial multi-omics atlas of the human lung reveals a novel immune cell survival niche	2.411E-6	7.874E-2	8.685E-6	9.528E-5	18	199	MAP1B,FAM162B,ADRA2A,SCN3A,PIP5K1B,CTNNA3,TBC1D1,NNMT,SYNM,NTRK3,TNS1,RGS6,SUSD5,MAP3K7CL,CCDC3,KCNAB1,DMD,PI15
ToppCell Atlas	121de4e02585de3a3010398387c523bacf8ce546	LPS_IL1RA_TNF-Epithelial_alveolar-AT_1-Differentiating_AT2|LPS_IL1RA_TNF / Treatment groups by lineage, cell group, cell type	PretermPrimateLungAtlas	2.411E-6	7.874E-2	8.685E-6	9.528E-5	18	199	ABCC4,ATP8A1,C6orf141,FOXO6,XKR9,SLC39A8,C5,ARHGEF28,GRB7,FAM153A,PDE1A,PFN2,HSD17B13,UTRN,CADPS2,RAP2B,GPC6,CCDC39
ToppCell Atlas	e3b69608c834bd8ce6bedde298a2763cc0d7d573	356C-Lymphocytic-NK_cells-Proliferating_NK_cell|356C / Donor, Lineage, Cell class and subclass (all cells)	Tissue Stability Cell Atlas - Lung Cells	2.411E-6	7.874E-2	8.685E-6	9.528E-5	18	199	BRIP1,RPL39L,TUBA1B,TEDC2,ATAD2,TPX2,CD247,WDHD1,TK1,CDC6,ORC6,HMMR,GINS1,KLRD1,RFC3,FANCI,SHCBP1,SKA3
ToppCell Atlas	eb188b0b457136b6ee485d3b3052baa30d9c0002	Bronchial-NucSeq-Immune_Lymphocytic-T-T_CD8-CD8_CTL|NucSeq / Cell types per location group and 10X technology with lineage, and cell group designations	A spatial multi-omics atlas of the human lung reveals a novel immune cell survival niche	2.411E-6	7.874E-2	8.685E-6	9.528E-5	18	199	NCALD,RCSD1,LRFN2,IKZF3,THEMIS,AOAH,CLEC2D,DOCK11,STAT4,CD247,CD8A,GNG2,KCNQ5,PRKCH,ZNF831,ZEB2,KLRD1,PARP8
ToppCell Atlas	418e936d3528b6672ab54f77919588e4ed01a8d2	Transverse-NK_cell-NK|Transverse / Region, Cell class and subclass	Colon Immune Atlas	2.411E-6	7.874E-2	8.685E-6	9.528E-5	18	199	NCALD,ATP8B4,AOAH,HOPX,ARHGEF28,LDB2,CD247,ADGRG1,PIK3R1,ID2,PRKCH,ZBTB16,KLRD1,CCNJL,RARB,PARP8,ADAMTS10,LY6H
ToppCell Atlas	54a54ad983503ed515d476882d86b17d97892037	Bronchial-10x5prime-Immune_Myeloid-Macrophage_other-Macro_CHIT1|10x5prime / Cell types per location group and 10X technology with lineage, and cell group designations	A spatial multi-omics atlas of the human lung reveals a novel immune cell survival niche	2.411E-6	7.874E-2	8.685E-6	9.528E-5	18	199	ALDH1A1,SNCA,FXYD2,OTOA,KIAA0930,P2RX4,P2RX7,GPR150,SCARB1,LY96,CHI3L1,CPVL,TNS3,SLC26A11,CYBB,HS3ST2,LIPA,PLXNC1
ToppCell Atlas	6fd9774f18da3e6f114427f55a8879ac90c41350	Brain_organoid-organoid_Paulsen_bioRxiv-3.5_mon-Radial_glial|3.5_mon / Sample Type, Dataset, Time_group, and Cell type.	Integration of Four Brain Organoid Datasets and One Fetal Brain Dataset	2.411E-6	7.874E-2	8.685E-6	9.528E-5	18	199	TTYH1,TMEM132B,FGFR1,FBXO32,GULP1,DHRS4L2,PIR,SOX9,HOPX,ADAM9,TGIF1,DDAH1,HNMT,CLU,CNN3,COL11A1,LRRC3B,PTH2R
ToppCell Atlas	ac866ae110967c5867ff4601939b79861d43df54	Parenchymal-NucSeq-Immune_Myeloid-Monocytic-Monocyte_CD16|NucSeq / Cell types per location group and 10X technology with lineage, and cell group designations	A spatial multi-omics atlas of the human lung reveals a novel immune cell survival niche	2.411E-6	7.874E-2	8.685E-6	9.528E-5	18	199	RCSD1,RTN1,RXRA,PPM1L,AOAH,MIR3667HG,XYLT1,TCF7L2,TIAM1,NCKAP1L,GLT1D1,GNG2,CPVL,THEMIS2,ZEB2,MARCHF1,PLXNC1,IRAG2
ToppCell Atlas	432a4a789af7b646aa69c2384b54591172cf495b	distal-2-Hematologic-CD8+_Memory/Effector_T|2 / Location, Lineage, Cell class (ontology) and Donor from 10X sequencing (macrophage renamed)	Human Lung Cell Atlas (HLCA)	2.411E-6	7.874E-2	8.685E-6	9.528E-5	18	199	IKZF3,THEMIS,CLEC2D,SARAF,STAT4,PRDM1,PBX4,CD247,CD8A,PDE4D,GNG2,PIK3R1,CCR6,ID2,SYTL2,DPP4,PARP8,LTB
ToppCell Atlas	9c6d1c328bfbb6547f4c7bb2a784576a56bd72af	343B-Fibroblasts-Fibroblast-G-|343B / Donor, Lineage, Cell class and subclass (all cells)	Tissue Stability Cell Atlas - Lung Cells	2.411E-6	7.874E-2	8.685E-6	9.528E-5	18	199	SVEP1,C1QTNF7,VEGFD,SGCG,FXYD6,NCAM2,SERPING1,C1R,GRIA1,TNXB,CDH11,SERPINF1,SLIT2,COL5A2,PRELP,RSPO4,CASS4,DPT
ToppCell Atlas	160b0f9687a996c4fea2a1a66f225af386483951	Sepsis-ICU-SEP-Lymphocyte-B-B_intermediate|ICU-SEP / Disease, condition lineage and cell class	Integration of immune-mediated diseases (COVID-19 + Influenza + Sepsis + Multiple Sclerosis)	2.411E-6	7.874E-2	8.685E-6	9.528E-5	18	199	ESR1,BCL11A,PLEKHG1,PTCHD1,FBLN2,IKZF3,CPNE5,BCAS4,SOX5,GATM,ROR2,MACROD2,BOC,POU2AF3,ITM2C,GALNTL6,AFF3,LTB
ToppCell Atlas	1ae244b563f85c1ee8d22698f478c842a4d9c7f5	facs-Trachea-nan-3m-Mesenchymal-nan|Trachea / Lung_Trachea - method, tissue, subtissue, age, lineage, cell ontology and free annotation	Mouse Aging Atlas- Tabula Muris Senis	2.411E-6	7.874E-2	8.685E-6	9.528E-5	18	199	FGFR1,SCARA3,BICC1,GULP1,SOX9,IKBIP,NFIA,NFIB,PLOD2,CNN3,COL5A2,SPATS2L,PRELP,PRNP,BOC,SEC24D,CRISPLD1,GPC6
ToppCell Atlas	6a0df9a2f30480043f9c1d7fbdede17eb0910cac	ILEUM-non-inflamed-(8)_Fibroblast|non-inflamed / shred on tissue, inflammation_status, cell class(v3), cell subclass (v2)	Human Ileal Immune cells from Crohn's Disease	2.411E-6	7.874E-2	8.685E-6	9.528E-5	18	199	CYGB,KITLG,FHL2,APOD,NFIA,SERPING1,C1R,ADGRL2,NNMT,ADGRL3,PCDH7,TNXB,CDH11,SERPINF1,COL5A2,COL12A1,DACH1,GPC6
ToppCell Atlas	854628ce91068093c14bd4d45ba38c41469f3549	Bronchial-NucSeq-Stromal-Pericyte|NucSeq / Cell types per location group and 10X technology with lineage, and cell group designations	A spatial multi-omics atlas of the human lung reveals a novel immune cell survival niche	2.411E-6	7.874E-2	8.685E-6	9.528E-5	18	199	NCALD,FAM162B,SEMA6D,LRRTM4,NCK2,C9orf153,AFAP1L2,UNC5D,SYNM,ANKRD62,THPO,CHN1,COL5A2,VSNL1,SLC35F1,PRKAR2B,DACH1,ADAMTSL3
ToppCell Atlas	1970a85893b87eca18916df2504c5148fcd9ceb2	Transverse-(0)_NK_cell|Transverse / shred on region, Cell_type, and subtype	Colon Immune Atlas from Gut Cell Atlas	2.411E-6	7.874E-2	8.685E-6	9.528E-5	18	199	NCALD,ATP8B4,AOAH,HOPX,ARHGEF28,LDB2,CD247,ADGRG1,PIK3R1,ID2,PRKCH,ZBTB16,KLRD1,CCNJL,RARB,PARP8,ADAMTS10,LY6H
ToppCell Atlas	1ee4010d8557564e25e8ee00b914c2dfd9037838	BAL-Mild-Epithelial-Epithelial|Mild / Location, Disease Group, Cell group, Cell class and sub_cluster (2021.03.01)	Integration of Multiple Sampling Location of COVID-19 Patients	2.411E-6	7.874E-2	8.685E-6	9.528E-5	18	199	NFIB,CTXN1,PCDH7,CFAP300,PFN2,CLU,CNN3,PART1,DNAH2,CLDN4,CFAP52,AK7,TEKT1,DNAH5,CCDC39,TSPAN1,ZBBX,MAL2
ToppCell Atlas	638b1491c47f2884daf1c1d38a779ad8e0f59c52	severe_influenza-T/NK_proliferative|severe_influenza / disease group, cell group and cell class (v2)	PBMC Atlas of COVID-19 and Influenza Patients (Lee et al.)	2.411E-6	7.874E-2	8.685E-6	9.528E-5	18	199	CENPW,RPL39L,DSN1,TEDC2,ATAD2,TPX2,WDHD1,TK1,CDC6,ORC6,HMMR,ASPM,GINS3,GINS1,PARPBP,FANCI,SHCBP1,SKA3
ToppCell Atlas	6b3ef5d8f87cdfe5401d05f19339ddfcd9cda476	Skin-Endothelial|Skin / Skin and Kidney Cells in Lupus Nephritis Patients.	Rheumatoid Arthritis and Lupus Nephritis Atlas	2.411E-6	7.874E-2	8.685E-6	9.528E-5	18	199	RAMP3,GASK1B,MEOX1,PCDH19,PRCD,TACR1,RAPGEF4,TEK,LDB2,TSPAN7,CHN1,CHN2,CLU,CYYR1,CADPS2,DACH1,ELMO1,MCTP1
ToppCell Atlas	9ffff5c4ca10572d3c57b2ff1ca5415224b67cbe	Caecum-(0)_NK_cell|Caecum / shred on region, Cell_type, and subtype	Colon Immune Atlas from Gut Cell Atlas	2.411E-6	7.874E-2	8.685E-6	9.528E-5	18	199	ATP8B4,CDHR1,ADAD2,SLC30A10,AOAH,SNCA,HOPX,SLC19A3,LDB2,CD247,ID2,PRKAR2B,ZBTB16,TOX,ZSCAN1,KLRD1,CCNJL,PARP8
ToppCell Atlas	526002f16bbf61cf086278d45a401cc0b0b757a8	medial-Epithelial-Ciliated-2|medial / Location, Lineage, Cell class (ontology) and Donor from 10X sequencing (macrophage renamed)	Human Lung Cell Atlas (HLCA)	2.411E-6	7.874E-2	8.685E-6	9.528E-5	18	199	CCDC170,ERICH3,COLCA1,CTXN1,DAW1,DNAAF1,CFAP300,CFAP299,DNAH2,CFAP52,AK7,TEKT1,DNAH5,DNAH6,ODAD2,CCDC39,TSPAN1,ZBBX
ToppCell Atlas	9a08c25bb4851ad4ac9db8916422280f71378c2c	Parenchymal-10x3prime_v2-Stromal-Myofibroblastic|10x3prime_v2 / Cell types per location group and 10X technology with lineage, and cell group designations	A spatial multi-omics atlas of the human lung reveals a novel immune cell survival niche	2.411E-6	7.874E-2	8.685E-6	9.528E-5	18	199	MAP1B,CCDC144NL-AS1,MYOZ2,GATM,ADGRL3,NTRK3,CAV1,ARHGEF25,TNS1,COL12A1,NKD1,PRELP,SUSD5,CSRP2,MAP3K7CL,KCNAB1,DMD,NTN4
ToppCell Atlas	2d8ab4aee300c7c4baf662940ce855da2b6d2cae	Brain_organoid-organoid_Tanaka_cellReport-10w-Mesenchymal-Cilia-bearing_cell|10w / Sample Type, Dataset, Time_group, and Cell type.	Integration of Four Brain Organoid Datasets and One Fetal Brain Dataset	2.411E-6	7.874E-2	8.685E-6	9.528E-5	18	199	ABCA4,CCDC170,DCDC2,DKK2,SERTM1,GRM8,DAW1,DNAAF1,SERPINF1,CFAP299,VIPR1,PTGS1,AK7,TEKT1,MARVELD1,CCDC39,LRRC9,NEK11
ToppCell Atlas	d66514bdffdd96468b543ec96041e42c12472e66	5'-Parenchyma_lung-Endothelial-Blood_vessel_EC|5' / 5'-vs-3', Tissue groups, Lineages, Lineage subclass, Cell_type2, Cell_subtype2_L4.5	The Integrated Human Lung Cell Atlas	2.411E-6	7.874E-2	8.685E-6	9.528E-5	18	199	RAMP3,SEMA6A,SRPX,DKK2,PCDH17,ADGRL2,CAV1,CAV2,TEK,TAMALIN,LDB2,TSPAN7,ARHGAP29,VIPR1,IGFBP4,CYYR1,GALNT18,LEPR
ToppCell Atlas	7ac35e8f45dcdc702422dabd8f3e4d03e2bf61af	18-Airway-Mesenchymal-Mesenchyme_RSPO2+|Airway / Age, Tissue, Lineage and Cell class	Human Fetal Lung in Development	2.411E-6	7.874E-2	8.685E-6	9.528E-5	18	199	CENPW,MEOX2,FAP,VEGFD,SGCG,TPX2,PSRC1,TDO2,CAV1,TK1,CDH11,HMMR,SLIT2,ASPM,ZEB2,SHCBP1,SKA3,LRRC17
ToppCell Atlas	193325768b17d3123ae855317f381a01088b5dac	critical-Myeloid-Non-resident_Macrophage|critical / Severity, Lineage and Cell class of Nasopharyngeal (NS) Samples from Patients and Controls	Upper Airway and Bronchi Atlas of COVID-19 Patients	2.411E-6	7.874E-2	8.685E-6	9.528E-5	18	199	GASK1B,KMO,EPB41L3,SLC39A8,OLR1,P2RX4,P2RX7,CD44,NCKAP1L,HNMT,CPVL,TNS3,CYBB,ZEB2,KCNN4,MARCHF1,PID1,LIPA
ToppCell Atlas	c41b67b760831c7d5e19fabcc932a056dc560f93	COVID-19_Moderate-NK|World / disease group, cell group and cell class	PBMC Atlas of COVID-19 Patients (Arunachalam et al.)	2.411E-6	7.874E-2	8.685E-6	9.528E-5	18	199	NCALD,IKZF3,AOAH,HOPX,STAT4,CD247,PDE4D,GNG2,ADGRG1,UTRN,TOGARAM2,ID2,PRKCH,IL12RB2,ZBTB16,SYTL2,KLRD1,PLEKHA1
ToppCell Atlas	e1261507f0adade3ba534d5b465c9c559fc3aed0	(22)_CD8+_T_cell|World / immune cells in Peripheral Blood (logTPM normalization)	Human Blood Atlas	2.411E-6	7.874E-2	8.685E-6	9.528E-5	18	199	CPNE2,THEMIS,PRR5,CLEC2D,HOPX,STAT4,SCART1,ROR2,CD247,CD8A,PIK3R1,DNAJB1,PRKCH,ZBTB16,SYTL2,KLRD1,DPP4,LTB
ToppCell Atlas	6a896a447388fd525cff207e17a5371c0f6b38cb	medial-Hematologic-CD4+_Naive_T-2|medial / Location, Lineage, Cell class (ontology) and Donor from 10X sequencing (macrophage renamed)	Human Lung Cell Atlas (HLCA)	2.411E-6	7.874E-2	8.685E-6	9.528E-5	18	199	TTYH1,ZC3H12D,STAMBPL1,FBXO32,TRABD2A,THEMIS,CLEC2D,FXYD2,B3GALT2,RAPGEF6,BCL2,SAXO1,PRDM1,CCR6,TSHZ2,TESPA1,DPP4,LTB
ToppCell Atlas	c02f04a5aa79ee0cf427f6e94b93ceab38ebbcd7	medial-2-Epithelial-Ciliated|2 / Location, Lineage, Cell class (ontology) and Donor from 10X sequencing (macrophage renamed)	Human Lung Cell Atlas (HLCA)	2.411E-6	7.874E-2	8.685E-6	9.528E-5	18	199	CCDC170,ERICH3,COLCA1,CTXN1,DAW1,DNAAF1,CFAP300,CFAP299,DNAH2,CFAP52,AK7,TEKT1,DNAH5,DNAH6,ODAD2,CCDC39,TSPAN1,ZBBX
ToppCell Atlas	68412bc39639edc4045437d62548f7101b9f1989	cellseq-Endothelial-Endothelial_Vascular-Endothelial_large_blood_vessel-VEC|cellseq / Celltype signatures by Technology, Lineage, Lineage_subclass, Celltype_group, Cell_type2	Human Cell Ref v1.1	2.411E-6	7.874E-2	8.685E-6	9.528E-5	18	199	RAMP3,MRTFB,SRPX,PCDH17,NNMT,ZEB1,CAV1,RUNX1T1,TEK,TAMALIN,RSPO3,TSPAN7,CLU,MYRIP,PALM2AKAP2,CYYR1,PTGS1,LEPR
ToppCell Atlas	e9c47f565a0a7737ecff68569d668aeb707ae5a6	Parenchymal-10x3prime_v2-Epithelial-Epi_airway_basal-Basal|10x3prime_v2 / Cell types per location group and 10X technology with lineage, and cell group designations	A spatial multi-omics atlas of the human lung reveals a novel immune cell survival niche	2.411E-6	7.874E-2	8.685E-6	9.528E-5	18	199	BCL11A,MET,SCARA3,FRAS1,RNF39,SOX9,ABCC3,RNF17,TG,SERPINF1,VSNL1,CLDN4,CNTNAP2,MACROD2,KCNE2,KRT17,LAMB3,MAL2
ToppCell Atlas	2c5ad62919c64ea0242e0984bb9932d2d975f4e3	Bronchus_Control_(B.)-Stromal-TX-Smooth_muscle-2|Bronchus_Control_(B.) / Sample group, Lineage and Cell type	COVID-19 Lung Atlas	2.411E-6	7.874E-2	8.685E-6	9.528E-5	18	199	FAM162B,MEOX2,ADRA2A,SEMA6D,SCN3A,PDZRN3,NPY1R,SYNM,NTRK3,CAV1,CDH4,SERPINI1,RGS6,SUSD5,CSRP2,CCDC3,KCNAB1,HSPB8
ToppCell Atlas	ae8b16e5463c3c41807fef187ee9f501df07e452	Mild-Lymphoid-NK|Mild / Condition, Lineage, Cell class and cell subclass	Bronchoalveolar Lavage (BAL) Atlas of COVID-19 Patients (Liao et al.)	2.411E-6	7.874E-2	8.685E-6	9.528E-5	18	199	NCALD,ATP8B4,CDHR1,STYK1,ATP8A1,IKZF3,CAPN12,HOPX,STAT4,LDB2,CD247,ADGRG1,ID2,IL12RB2,TOX,KLRD1,CCNJL,ADAMTS10
ToppCell Atlas	67d8c7e5356f5d409d4f98e8338cf6c499fd7aee	facs-Brain_Non-Myeloid-Cortex-3m-Macroglial-oligodendrocyte|Brain_Non-Myeloid / Brain_Non-Myeloid_Brain_Myeloid - method, tissue, subtissue, age, lineage, cell ontology and free annotation	Mouse Aging Atlas- Tabula Muris Senis	2.411E-6	7.874E-2	8.685E-6	9.528E-5	18	199	MBP,TUBB4A,MOBP,SH3GL3,APOD,PEX5L,MAST3,EPB41L3,NKAIN2,GNAI1,KIAA0930,PCDH9,CHN2,TYRO3,GAL3ST1,SOX2-OT,AGPAT4,EFNB3
ToppCell Atlas	da016849b804fbf80edbfa8f8f56c9df8bbf2d51	5'-GW_trimst-1.5-SmallIntestine-Mesenchymal-immature_mesenchymal_cell-Mesoderm_2_(ZEB2+)|GW_trimst-1.5 / Celltypes from developing, pediatric, Crohn's, & adult GI tract	Cells of the human intestinal tract mapped across space and time	2.411E-6	7.874E-2	8.685E-6	9.528E-5	18	199	MBP,ACTG1,SVEP1,SLITRK6,TSHZ3,NFIA,RSPO3,CDH11,COL5A2,COL12A1,PRKAR2B,GLT8D2,ZEB2,COL24A1,PXDN,DPT,GPC6,LRRC17
ToppCell Atlas	7d69785717073491b5fb81bf24db0175f86cd0b0	Parenchymal-NucSeq-Immune_Lymphocytic-NK-ILC-T_NK-NK_CD11d|NucSeq / Cell types per location group and 10X technology with lineage, and cell group designations	A spatial multi-omics atlas of the human lung reveals a novel immune cell survival niche	2.411E-6	7.874E-2	8.685E-6	9.528E-5	18	199	NCALD,TUBB4A,LRFN2,IKZF3,THEMIS,AOAH,CLEC2D,MIR3667HG,STAT4,CD247,GNG2,ADGRG1,KCNQ5,PRKCH,ZNF831,ZEB2,CASC18,KLRD1
ToppCell Atlas	cea1b30f3e3a9b4ccbc8b57f82352067be1a1d68	11.5-Distal-Mesenchymal-Mesenchyme_RSPO2+|Distal / Age, Tissue, Lineage and Cell class	Human Fetal Lung in Development	2.411E-6	7.874E-2	8.685E-6	9.528E-5	18	199	MEOX2,PPP1R1B,SNCA,NFIB,TDO2,PCDH7,CDH11,CDC42EP4,SLIT2,COL5A2,ID2,TSHZ2,ZEB2,ITM2C,RAP2B,CBLN2,LRRC17,RPL15
ToppCell Atlas	dd3bf59cdc18091889cbf6c43f37100ba537843d	cellseq2-Immune-Immune_Myeloid-IM|cellseq2 / Celltype signatures by Technology, Lineage, Lineage_subclass, Celltype_group, Cell_type2	Human Cell Ref v1.1	2.411E-6	7.874E-2	8.685E-6	9.528E-5	18	199	F13A1,EPB41L3,OTOA,OLR1,P2RX7,NCKAP1L,LY96,OTULINL,CPVL,LY86,THEMIS2,CYBB,PTGS1,ZEB2,MARCHF1,RAP2B,LIPA,PLXNC1
ToppCell Atlas	d62a2cb81b01ae59969e0b2bbe99c1c9cc96fdaa	Parenchymal-10x3prime_v2-Endothelial-Endothelia_vascular-VE_systemic_venous|10x3prime_v2 / Cell types per location group and 10X technology with lineage, and cell group designations	A spatial multi-omics atlas of the human lung reveals a novel immune cell survival niche	2.411E-6	7.874E-2	8.685E-6	9.528E-5	18	199	RAMP3,CCDC178,GASK1B,MEOX1,MRTFB,DOC2B,AFAP1L2,TACR1,NNMT,TAMALIN,LDB2,TSPAN7,HRH1,MYRIP,CYYR1,MAPK11,C3orf80,MCTP1
ToppCell Atlas	b8f3cf5bcfde1066bdb49b14fdc842fe9692a6b7	distal-2-mesenchymal-Myofibroblast|2 / Location, Lineage, Cell class (ontology) and Donor from 10X sequencing (macrophage renamed)	Human Lung Cell Atlas (HLCA)	2.411E-6	7.874E-2	8.685E-6	9.528E-5	18	199	SCARA3,PODN,PDZRN3,GAP43,C1R,GRIA3,GALNT17,HLF,CLU,UCHL1,FLRT2,COL5A2,PRELP,BOC,GLT8D2,NOTUM,CPO,DPT
ToppCell Atlas	e72ac7a00405cde06293d7adac7dc40eb0cf87ba	distal-mesenchymal-Pericyte-1|distal / Location, Lineage, Cell class (ontology) and Donor from 10X sequencing (macrophage renamed)	Human Lung Cell Atlas (HLCA)	2.411E-6	7.874E-2	8.685E-6	9.528E-5	18	199	CYGB,FAM162B,FHL2,PDE8B,SSTR2,INKA2,AFAP1L2,C1R,SYNM,CHN1,COL5A2,VSNL1,HTR1F,NKD1,PRELP,KCNH1,ITM2C,ADAMTSL3
ToppCell Atlas	f4b6c095cbe7a38b310adc49be4069e4d56e6a66	343B-Fibroblasts-Fibroblast-G|343B / Donor, Lineage, Cell class and subclass (all cells)	Tissue Stability Cell Atlas - Lung Cells	2.411E-6	7.874E-2	8.685E-6	9.528E-5	18	199	SVEP1,C1QTNF7,VEGFD,SGCG,FXYD6,NCAM2,SERPING1,C1R,GRIA1,TNXB,CDH11,SERPINF1,SLIT2,COL5A2,PRELP,RSPO4,CASS4,DPT
ToppCell Atlas	2ed10c5e15c9d5ed0a8bea580842348d5698a07b	Parenchymal-10x3prime_v2-Stromal-Myofibroblastic-Muscle_smooth_pulmonary|10x3prime_v2 / Cell types per location group and 10X technology with lineage, and cell group designations	A spatial multi-omics atlas of the human lung reveals a novel immune cell survival niche	2.411E-6	7.874E-2	8.685E-6	9.528E-5	18	199	MAP1B,CCDC144NL-AS1,MYOZ2,GATM,ADGRL3,NTRK3,CAV1,ARHGEF25,TNS1,COL12A1,NKD1,PRELP,SUSD5,CSRP2,MAP3K7CL,KCNAB1,DMD,NTN4
ToppCell Atlas	46f31aef26c3da7608082f750d743ad54adbc51a	COVID-19-COVID-19_Mild-Lymphocyte-B-Plasmablast|COVID-19_Mild / Disease, condition lineage and cell class	Integration of immune-mediated diseases (COVID-19 + Influenza + Sepsis + Multiple Sclerosis)	2.411E-6	7.874E-2	8.685E-6	9.528E-5	18	199	TP53INP1,CPNE5,SLC17A9,PRDM1,ALDH1L2,CAV1,AIFM2,TK1,CDC6,HMMR,UCHL1,ASPM,FAM27C,SEC24D,KCNN3,ITM2C,FBXO16,SHCBP1
ToppCell Atlas	a54c35a646ae23bdd35c278ffb027408cf8dd553	medial-Hematologic-CD4+_Naive_T|medial / Location, Lineage, Cell class (ontology) and Donor from 10X sequencing (macrophage renamed)	Human Lung Cell Atlas (HLCA)	2.411E-6	7.874E-2	8.685E-6	9.528E-5	18	199	TTYH1,ZC3H12D,STAMBPL1,FBXO32,TRABD2A,THEMIS,CLEC2D,FXYD2,B3GALT2,RAPGEF6,BCL2,SAXO1,PRDM1,CCR6,TSHZ2,TESPA1,DPP4,LTB
ToppCell Atlas	67f78c070c56e44fba36542041bf7fa1c291807c	facs-Trachea-nan-3m-Mesenchymal|Trachea / Lung_Trachea - method, tissue, subtissue, age, lineage, cell ontology and free annotation	Mouse Aging Atlas- Tabula Muris Senis	2.411E-6	7.874E-2	8.685E-6	9.528E-5	18	199	FGFR1,SCARA3,BICC1,GULP1,SOX9,IKBIP,NFIA,NFIB,PLOD2,CNN3,COL5A2,SPATS2L,PRELP,PRNP,BOC,SEC24D,CRISPLD1,GPC6
ToppCell Atlas	49873a2d9b1ae4bdbf253d1c09bf8845cc0cc917	Mild/Remission-B_naive-13|Mild/Remission / disease group and sub_cluster of B and Plasma cells(res = 0.5)	COVID-19 B cell and Plasma cell Atlas in PBMC and BAL	2.439E-6	7.965E-2	8.784E-6	9.638E-5	15	142	DACT1,NCK2,SLIT1,COBL,SCART1,WDHD1,CPNE8,OTOF,CYP3A43,NECTIN3,NOTUM,AK5,METTL27,A1BG-AS1,DPP4
ToppCell Atlas	ea7a1ccf0dd3bb5af5df87501f873e7339a824b3	renal_medulla_nuclei-Hypertensive_with+without-CKD-Mesenchymal-Fibroblast-Degenerative_Fibroblast-Degenerative_Fibroblast_119|Hypertensive_with+without-CKD / Celltypes from Cells and Nuclei per compartment and clinical group	Integrated Single-nucleus and Single-cell RNA-seq of the Adult Human Kidney	2.533E-6	8.272E-2	9.090E-6	9.973E-5	17	180	ACTB,SVEP1,DACT1,ADRA2A,PODN,SERPING1,C1R,NPY1R,CDH11,SERPINF1,COL12A1,IGFBP4,PRELP,PRNP,DPT,MARVELD1,ABCC9
ToppCell Atlas	935c091bbcd6d10b81dc4731779e5bd98205c99f	5'-Airway_Nasal-Mesenchymal-Fibroblastic|5' / 5'-vs-3', Tissue groups, Lineages, Lineage subclass, Cell_type2, Cell_subtype2_L4.5	The Integrated Human Lung Cell Atlas	2.533E-6	8.272E-2	9.090E-6	9.973E-5	17	180	EXTL1,DACT1,FAP,FGFR1,PDZRN3,SOX11,GAP43,TDO2,GRM8,GSG1L,CDH11,COL5A2,COL11A1,COL12A1,NKD1,PTK7,DPT
ToppCell Atlas	0059e5acade6c895fd629767bea1c15f40b0d1b0	facs-Heart-RV-3m-Mesenchymal-smooth_muscle_cell|Heart / Tongue_Heart_Limb_Muscle_Aorta_Diaphragm - method, tissue, subtissue, age, lineage, cell ontology and free annotation	Mouse Aging Atlas- Tabula Muris Senis	2.533E-6	8.272E-2	9.090E-6	9.973E-5	17	180	TTC34,PPM1L,PIP5K1B,STUM,CTNNA3,MAP3K20,ADAMTSL1,NPY1R,NTRK3,ARHGEF25,CHN1,SERPINI1,VIPR1,SUSD5,MAP3K7CL,CCDC3,KCNAB1
ToppCell Atlas	1363b3254470f6ff98630d1df83a1bdbacc137e0	renal_medulla_nuclei-Renal_AKI_(acute_kidney_injury)-Epithelial-Proximal_tubule_epithelial_cell-kidney_proximal_tubule_epithelial_cell-Proximal_Tubule_Epithelial_Cell_Segment_1_/_Segment_2|Renal_AKI_(acute_kidney_injury) / Celltypes from Cells and Nuclei per compartment and clinical group	Integrated Single-nucleus and Single-cell RNA-seq of the Adult Human Kidney	2.533E-6	8.272E-2	9.090E-6	9.973E-5	17	180	OR2T11,PRR5,KMO,FTCD,EPB41L3,TINAG,CDH9,L3MBTL4,SLIT2,SLC22A6,SLC22A8,NGEF,GDA,GLIS1,PRLR,PTH2R,RHOBTB1
ToppCell Atlas	cf6e9f757afeb342c5023f6e6152a1b4d0d164b4	facs-Trachea-nan-3m-Epithelial-ciliated_columnar_cell_of_tracheobronchial_tree|Trachea / Lung_Trachea - method, tissue, subtissue, age, lineage, cell ontology and free annotation	Mouse Aging Atlas- Tabula Muris Senis	2.533E-6	8.272E-2	9.090E-6	9.973E-5	17	180	SPEF2,FHAD1,SLITRK6,ERICH3,SAXO4,CFAP299,CFAP52,TTLL6,SPMAP2L,KCTD8,AK7,TEKT1,DNAH5,DNAH6,ODAD2,ZBBX,CFAP58
ToppCell Atlas	6c70b6b7480507fa94625013222ad338ee7dd1d9	facs-SCAT|facs / Fat_BAT_GAT_MAT_SCAT - method, tissue, subtissue, age, lineage, cell ontology and free annotation	Mouse Aging Atlas- Tabula Muris Senis	2.533E-6	8.272E-2	9.090E-6	9.973E-5	17	180	ESR1,RPL39L,FAP,KITLG,APOD,C2,CA8,ADAMTSL1,OPCML,CDH9,USP18,COL5A2,YWHAG,PCDH20,ITGA2B,CRISPLD1,DPP4
ToppCell Atlas	64f01494a4052186773720e10b4e7c724ff94547	droplet-Marrow-nan-24m-Lymphocytic-precursor_B_cell|Marrow / Spleen_Marrow_Thymus - method, tissue, subtissue, age, lineage, cell ontology and free annotation	Mouse Aging Atlas- Tabula Muris Senis	2.533E-6	8.272E-2	9.090E-6	9.973E-5	17	180	BCL11A,ADRA1B,SCN3A,FGFR1,FLT3,PRR5,KMO,ARHGAP5,DDN,RFTN1,SNTG2,TNS1,LY86,SEC24D,TMEM163,KLRD1,GALNT12
ToppCell Atlas	8e96f8646c002768b272359af485dc0ab57e0ccd	systemic_lupus_erythematosus-flare-Lymphocytic_B-B_plasma-male|systemic_lupus_erythematosus / PBMC cell types (v2) per disease, treatment status, and sex	Single-cell RNA-seq reveals the cell-type-specific molecular and genetic associations to lupus	2.533E-6	8.272E-2	9.090E-6	9.973E-5	17	180	KDM5D,PIP5K1B,MAGI3,CPNE5,PNMA2,EPB41L4A,ZSCAN31,CAV1,AIFM2,CDC6,SERPINI1,UCHL1,ASPM,CELF4,ITM2C,KIT,SLCO5A1
ToppCell Atlas	fc59e28f39e7d4fb1bcc7205202cf39224b70d7b	Adult-Immune-natural_killer_cell-D175|Adult / Lineage, Cell type, age group and donor	Human Lung Cells in 3 Age Groups (Wang et al.)	2.533E-6	8.272E-2	9.090E-6	9.973E-5	17	180	NCALD,RCSD1,LRFN2,STAMBPL1,IKZF3,THEMIS,AOAH,PRR5,BCL2,STAT4,CD247,CD8A,GNG2,PRKCH,SYTL2,ZNF831,KLRD1
ToppCell Atlas	deed53167504c91220b35a63366ed7d8f02a5254	COVID-19_Convalescent-Hematopoietic_Mega-Platelet|COVID-19_Convalescent / Disease group, lineage and cell class	Integration of 5 COVID-19 PBMC Datasets	2.533E-6	8.272E-2	9.090E-6	9.973E-5	17	180	RAMP3,F13A1,TSPAN33,SNCA,ABCC3,PGRMC1,ASAP2,CAV2,CLU,TRIM58,RGS6,PRKAR2B,MAP3K7CL,ITGA2B,PTGS1,RHOBTB1,CTDSPL
ToppCell Atlas	1c8398342d3fa4d5ca9a8a63626cc497c5291446	10x3'2.3-week_17-19-Lymphocytic_NK|week_17-19 / cell types per 3 fetal stages;per 3',per 5'	Blood and immune development in human fetal bone marrow	2.533E-6	8.272E-2	9.090E-6	9.973E-5	17	180	AOAH,HOPX,STAT4,OCA2,CD247,CD8A,CD44,GNG2,ADGRG1,PIK3R1,TOGARAM2,PRKCH,IL12RB2,ZBTB16,TOX,SYTL2,KLRD1
ToppCell Atlas	978728c89497d26287f73974fb738ad9fde61415	droplet-Spleen-SPLEEN-30m-Lymphocytic-T_cell|Spleen / Spleen_Marrow_Thymus - method, tissue, subtissue, age, lineage, cell ontology and free annotation	Mouse Aging Atlas- Tabula Muris Senis	2.533E-6	8.272E-2	9.090E-6	9.973E-5	17	180	THEMIS,SH3GL3,SARAF,RAPGEF6,CD247,CD8A,TIAM1,TMSB10,ALS2CL,OTULINL,UTRN,IGFBP4,IPCEF1,PRKCH,TOX,KCNN4,ITM2C
ToppCell Atlas	d1c52aeceb3627e3c5fb6cc3af77e0400f9380ab	3'-Pediatric_IBD-SmallIntestine-Mesenchymal-fibroblastic-mLTo|Pediatric_IBD / Celltypes from developing, pediatric, Crohn's, & adult GI tract	Cells of the human intestinal tract mapped across space and time	2.533E-6	8.272E-2	9.090E-6	9.973E-5	17	180	RNF150,FAP,EVA1A,FGFR1,FHL2,BICC1,SOX11,C1R,NNMT,TDO2,RSPO3,CDH11,SERPINF1,TNS3,ARNT2,DPYSL3,EFNA5
ToppCell Atlas	17323d382ae322e388e230fdad13e3464ea73e8e	COVID-19_Convalescent-Hematopoietic_Mega|COVID-19_Convalescent / Disease group, lineage and cell class	Integration of 5 COVID-19 PBMC Datasets	2.533E-6	8.272E-2	9.090E-6	9.973E-5	17	180	RAMP3,F13A1,TSPAN33,SNCA,ABCC3,PGRMC1,ASAP2,CAV2,CLU,TRIM58,RGS6,PRKAR2B,MAP3K7CL,ITGA2B,PTGS1,RHOBTB1,CTDSPL
ToppCell Atlas	bf587387145a2b5e83766fbccf76eecc6d5e8241	5'-Parenchyma_lung-Epithelial-Neuro-endocrine/ionocytic-ionocyte|5' / 5'-vs-3', Tissue groups, Lineages, Lineage subclass, Cell_type2, Cell_subtype2_L4.5	The Integrated Human Lung Cell Atlas	2.533E-6	8.272E-2	9.090E-6	9.973E-5	17	180	NCALD,CENPW,ANK2,FXYD2,BEX1,CPLX2,CACNB2,NXPH2,PDE1C,SERPINF1,PFN2,MOV10L1,ATP6V0A4,PHACTR3,OLFM3,KCNH1,KCNH2
ToppCell Atlas	5c9d2d44d840cd4ec7d42d43446ba2b689e7ec43	PND14-Epithelial-Epithelial_Airway-Ciliated/Deuterosomal-Deuterosomal|PND14 / Age_group by Lineage, Lineage_subclass, Cell_type, subtypes-by-prolif	Mouse_Lung_DropSeq_E16-P28	2.533E-6	8.272E-2	9.090E-6	9.973E-5	17	180	DCDC2,CAPS2,C10orf67,PBX4,SAXO4,DAW1,PGC,ODAD3,CFAP52,TTLL6,AK7,ITIH2,TEKT1,ODAD2,CCDC39,ENO2,NEK11
ToppCell Atlas	3dd384b7f3d9582b8fec9fe05100e466e6218b76	5'-Airway_Nasal-Mesenchymal|5' / 5'-vs-3', Tissue groups, Lineages, Lineage subclass, Cell_type2, Cell_subtype2_L4.5	The Integrated Human Lung Cell Atlas	2.533E-6	8.272E-2	9.090E-6	9.973E-5	17	180	EXTL1,DACT1,FAP,FGFR1,PDZRN3,SOX11,GAP43,TDO2,GRM8,GSG1L,CDH11,COL5A2,COL11A1,COL12A1,NKD1,PTK7,DPT
ToppCell Atlas	f598bb9df0d784120847fada2d9a2a88b8b68cd1	10x_3'_v3-spleen_(10x_3'_v3)-hematologic-hematopoietic_progenitor|spleen_(10x_3'_v3) / Per Platform+tissue_group, by lineage_subgroup, cell_group, cell_type	Immune and Hematologic Cells from 24 tissues of the Tabula Sapiens: a multiple organ single cell transcriptomic atlas of humans.	2.533E-6	8.272E-2	9.090E-6	9.973E-5	17	180	ATP8B4,FAM178B,FHL2,BEX1,NKAIN2,GNAI1,NNMT,PLOD2,PCYT1B,HTR1F,MIR4500HG,PRKAR2B,OLFM3,KCNH2,C3orf80,ANKRD18A,CRISPLD1
ToppCell Atlas	5286e66ff6b7154390b3e9c189704a71d56bc89c	5'-Parenchyma_lung-Epithelial-Neuro-endocrine/ionocytic-ionocyte-Ionocyte-Ionocyte_L.0.7.0.0|5' / 5'-vs-3', Tissue groups, Lineages, Lineage subclass, Cell_type2, Cell_subtype2_L4.5	The Integrated Human Lung Cell Atlas	2.533E-6	8.272E-2	9.090E-6	9.973E-5	17	180	NCALD,CENPW,ANK2,FXYD2,BEX1,CPLX2,CACNB2,NXPH2,PDE1C,SERPINF1,PFN2,MOV10L1,ATP6V0A4,PHACTR3,OLFM3,KCNH1,KCNH2
ToppCell Atlas	0a98d21fec67a890e75ebf0e2d23adddd77da214	10x3'2.3-week_17-19-Lymphocytic_NK-T_NK|week_17-19 / cell types per 3 fetal stages;per 3',per 5'	Blood and immune development in human fetal bone marrow	2.533E-6	8.272E-2	9.090E-6	9.973E-5	17	180	AOAH,HOPX,STAT4,OCA2,CD247,CD8A,CD44,GNG2,ADGRG1,PIK3R1,TOGARAM2,PRKCH,IL12RB2,ZBTB16,TOX,SYTL2,KLRD1
ToppCell Atlas	7d4cb0ab9f96088cbc5db3096d884a1e5ce4cb5d	PCW_05-06-Endothelial-Endothelial_immature-endo_immature3_(11)|PCW_05-06 / Celltypes from embryonic and fetal-stage human lung	A topographic atlas defines developmental origins of cell heterogeneity in the human embryonic lung	2.533E-6	8.272E-2	9.090E-6	9.973E-5	17	180	RAMP3,KIF17,DNAJC5G,MIR3667HG,SLC22A25,LCN15,SLC22A10,POPDC3,CAV1,CAV2,TEK,CPNE8,SLC22A8,HRH1,PRKCH,RAPGEF5,RXFP1
ToppCell Atlas	b4fa047f271c7b56940bdc85c912f50aa5b5ca82	10x_3'_v3-spleen_(10x_3'_v3)-hematologic-hematopoietic_progenitor-hematopoietic_stem_cell|spleen_(10x_3'_v3) / Per Platform+tissue_group, by lineage_subgroup, cell_group, cell_type	Immune and Hematologic Cells from 24 tissues of the Tabula Sapiens: a multiple organ single cell transcriptomic atlas of humans.	2.533E-6	8.272E-2	9.090E-6	9.973E-5	17	180	ATP8B4,FAM178B,FHL2,BEX1,NKAIN2,GNAI1,NNMT,PLOD2,PCYT1B,HTR1F,MIR4500HG,PRKAR2B,OLFM3,KCNH2,C3orf80,ANKRD18A,CRISPLD1
ToppCell Atlas	dfb8412e1e06fa7349e66eea2ef27d9ea98b7893	facs-Heart-RV-3m-Mesenchymal-smooth_muscle_cell|Heart / Tongue_Heart_Limb_Muscle_Aorta_Diaphragm - method, tissue, subtissue, age, lineage, cell ontology and free annotation	Mouse Aging Atlas- Tabula Muris Senis	2.533E-6	8.272E-2	9.090E-6	9.973E-5	17	180	TTC34,PPM1L,PIP5K1B,STUM,CTNNA3,MAP3K20,ADAMTSL1,NPY1R,NTRK3,ARHGEF25,CHN1,SERPINI1,VIPR1,SUSD5,MAP3K7CL,CCDC3,KCNAB1
ToppCell Atlas	8cef63866c205df3825df84ce51fa61aa04ae491	facs-Liver-Liver_non-hepato/SCs-18m-Lymphocytic-T_cell|Liver / Large_Intestine_Pancreas_Liver - method, tissue, subtissue, age, lineage, cell ontology and free annotation	Mouse Aging Atlas- Tabula Muris Senis	2.533E-6	8.272E-2	9.090E-6	9.973E-5	17	180	FGF13,FHL2,SARAF,BCL2,STAT4,CTXN1,GLIPR1,CD247,CD8A,TMSB10,CDC6,PFKP,SH3KBP1,KCNN4,KLRD1,CACNG8,LTB
ToppCell Atlas	25ad95c3c30e3b82abe93bd77ba003f5c2241f7c	Control-Myeloid-Dendritic_cells|Control / group, cell type (main and fine annotations)	COVID-19 Lung Autopsy Data (SCP1219)	2.533E-6	8.272E-2	9.090E-6	9.973E-5	17	180	ATP8B4,RTN1,F13A1,FLT3,AOAH,BCL2,XYLT1,MPPED2,MGAM,GASK1B-AS1,CPVL,THEMIS2,ZEB2,ELMO1,MARCHF1,MCTP1,MOB3B
ToppCell Atlas	40d4838a0ccb10d5e49266bc8a0037d27b75ccc2	5'-Parenchyma_lung-Endothelial-Blood_vessel_EC-vein_endothelial_cell-EC_venous_pulmonary-EC_venous_pulmonary_L.2.2.1.1|5' / 5'-vs-3', Tissue groups, Lineages, Lineage subclass, Cell_type2, Cell_subtype2_L4.5	The Integrated Human Lung Cell Atlas	2.533E-6	8.272E-2	9.090E-6	9.973E-5	17	180	TMEM17,RAMP3,GCNT4,FBLN2,SRPX,EPOP,TPX2,ANKRD33B,PCDH17,AFAP1L2,RUNX1T1,ADAMTS6,TK1,TNXB,HMMR,ASPM,HRH1
ToppCell Atlas	d48a3d27357f7d184132a6805950f93080146b59	RA-11._Adipocyte|RA / Chamber and Cluster_Paper	Transcriptional and Cellular Diversity of the Human Heart	2.533E-6	8.272E-2	9.090E-6	9.973E-5	17	180	TMEM132C,NWD2,SCD,FGF13,PRR5,PDE8B,SOX5,BCL2,SYN2,PDGFC,SLC19A3,ANKRD30A,CHI3L1,SH3KBP1,PRKAR2B,LVRN,GPC6
ToppCell Atlas	886ebaf9cf8992e8dd13fca799a1d1a2a9ce73d8	TCGA-Head_and_Esophagus-Primary_Tumor-Head_and_Neck_Carcinoma-Squamous_Cell_Carcinoma-4|TCGA-Head_and_Esophagus / Sample_Type by Project: Shred V9	TCGA OncoMap	2.533E-6	8.272E-2	9.090E-6	9.973E-5	17	180	ETV6,RNF150,PCDH19,CLDN16,BCL2,HCRTR2,L3MBTL4,TAFA5,COL11A1,WNT10B,PRELP,ARNT2,KCNK2,RARB,CALHM2,IRAG2,CHSY3
ToppCell Atlas	cedbe692c5257fb6f9a552e2f197163626ac17d9	356C-Lymphocytic-ILC-ILC-1|Lymphocytic / Donor, Lineage, Cell class and subclass (all cells)	Tissue Stability Cell Atlas - Lung Cells	2.533E-6	8.272E-2	9.090E-6	9.973E-5	17	180	STYK1,ADRB1,AHR,THEMIS,BCAS4,FXYD2,HOPX,ANKRD28,CD8A,CD44,CLU,PIK3R1,CD101,ITM2C,KRT17,PARP8,STARD6
ToppCell Atlas	2ccc77d769d3ffd77ab3af45e4f192785b6db79c	P03-Mesenchymal-mesenchymal_fibroblast-mesothelial_cell_of_visceral_pleura|P03 / developmental_time, Lineage, Cell group, Cell type, Cell type_cellcyc-phase	LungMAP ‚Äî Genomic, epigenomic and biophysical cues controlling the emergence of the gas exchange niche in the mouse lung	2.533E-6	8.272E-2	9.090E-6	9.973E-5	17	180	FGF5,FRAS1,PRSS12,PODN,BST1,C2,TDO2,GRIP1,COLEC11,CLU,UCHL1,CNTNAP2,CELF4,KCND2,GALNT12,EFNA5,MRAP2
ToppCell Atlas	2b6b295b5c21b829828afae9ab4c3eb9233f6f45	5'-Parenchyma_lung-Epithelial-Neuro-endocrine/ionocytic-ionocyte-Ionocyte|5' / 5'-vs-3', Tissue groups, Lineages, Lineage subclass, Cell_type2, Cell_subtype2_L4.5	The Integrated Human Lung Cell Atlas	2.533E-6	8.272E-2	9.090E-6	9.973E-5	17	180	NCALD,CENPW,ANK2,FXYD2,BEX1,CPLX2,CACNB2,NXPH2,PDE1C,SERPINF1,PFN2,MOV10L1,ATP6V0A4,PHACTR3,OLFM3,KCNH1,KCNH2
ToppCell Atlas	cf7d8bf9eee2dfab2c8a6780e296b05ad42041bf	saliva-Severe-critical_progression_d28-40-Myeloid-Granulocytic-Neutrophil-Neu_c6-FGF23|Severe-critical_progression_d28-40 / Compartment, severity and other cell annotations on 10x 3' data (130k)	Large Scale COVID-19 Single Cell Data (Ren et al.)	2.533E-6	8.272E-2	9.090E-6	9.973E-5	17	180	NCALD,ACTB,RAB11FIP1,RHOB,PHACTR1,SOX11,BMPR1B,OR2T6,CD44,GPCPD1,LY86-AS1,ASPM,DOCK4,COL24A1,DUSP6,ABCC9,EFNA5
ToppCell Atlas	c60e74fbbd815a0251253a19dc520a254b2e1762	PND14-Epithelial-Epithelial_Airway-Ciliated/Deuterosomal-Deuterosomal-Deuterosomal_mature|PND14 / Age_group by Lineage, Lineage_subclass, Cell_type, subtypes-by-prolif	Mouse_Lung_DropSeq_E16-P28	2.533E-6	8.272E-2	9.090E-6	9.973E-5	17	180	DCDC2,CAPS2,C10orf67,PBX4,SAXO4,DAW1,PGC,ODAD3,CFAP52,TTLL6,AK7,ITIH2,TEKT1,ODAD2,CCDC39,ENO2,NEK11
ToppCell Atlas	133b4fadb499e842c19f573f9cf09ce08c1d4813	PND07-Endothelial-Endothelial_lymphatic|PND07 / Age_group by Lineage, Lineage_subclass, Cell_type, subtypes-by-prolif	Mouse_Lung_DropSeq_E16-P28	2.554E-6	8.342E-2	9.150E-6	1.004E-4	16	161	CPNE2,TTYH1,MEOX1,SCN3A,SCN5A,PPFIBP1,SH3GL3,GAP43,FXYD6,RSPO3,FLRT2,C17orf67,PRELP,RELN,TSHZ2,C3orf80
ToppCell Atlas	da9eecf919866a9c579d7a707a996cf335213134	343B-Epithelial_cells-Epithelial-H_(AT1)-|Epithelial_cells / Donor, Lineage, Cell class and subclass (all cells)	Tissue Stability Cell Atlas - Lung Cells	2.554E-6	8.342E-2	9.150E-6	1.004E-4	16	161	CCDC144NL-AS1,FHL2,SCARA3,SNCA,LCN15,NUDT10,GRIP1,SERPINF1,VSNL1,BOC,RELN,PARPBP,KCNE2,KRT17,NUDT11,IRAG2
ToppCell Atlas	9466b8658244116f8d21f2f88fb8c2d184b1bdf2	PND07-Endothelial-Endothelial_lymphatic-Lymphatic_EC|PND07 / Age_group by Lineage, Lineage_subclass, Cell_type, subtypes-by-prolif	Mouse_Lung_DropSeq_E16-P28	2.554E-6	8.342E-2	9.150E-6	1.004E-4	16	161	CPNE2,TTYH1,MEOX1,SCN3A,SCN5A,PPFIBP1,SH3GL3,GAP43,FXYD6,RSPO3,FLRT2,C17orf67,PRELP,RELN,TSHZ2,C3orf80
ToppCell Atlas	8ca34d800551cb0f796293e6bfdcbf58509cc668	ICU-NoSEP-Lymphocyte-B-Plasmablast|ICU-NoSEP / Disease, Lineage and Cell Type	Sepsis Atlas	2.554E-6	8.342E-2	9.150E-6	1.004E-4	16	161	SLC17A9,PALS2,GAP43,TAF4B,CAV1,CHAD,UCHL1,ASPM,FAM27C,RAPGEF5,PTH2R,ITM2C,C3orf52,LAMB3,CCDC39,FBXO16
ToppCell Atlas	1f4614ae15bd2fc08e555cea4d0152c4a940d048	5'-Parenchyma_lung-Epithelial-Alveolar_epithelium-type_II_pneumocyte-AT2-AT2_L.0.1.4.2|5' / 5'-vs-3', Tissue groups, Lineages, Lineage subclass, Cell_type2, Cell_subtype2_L4.5	The Integrated Human Lung Cell Atlas	2.554E-6	8.342E-2	9.150E-6	1.004E-4	16	161	ETV1,TMEM132C,SCD,KIAA1549,SSTR2,INKA2,SLC39A8,POPDC3,C5,CMTM2,CDH8,CNGA4,SHISA6,KIT,CCNJL,M1AP
ToppCell Atlas	1e17a993126e1f2a25ee7dfbb95a74ccb2a26791	LPS-IL1RA-Epithelial_alveolar-AT_1-AT1|LPS-IL1RA / V2 postpublication: Rhesus Genome Updated; Treatment groups by lineage, cell_type_level1, cell_type_level2	PretermPrimateLungAtlas	2.554E-6	8.342E-2	9.150E-6	1.004E-4	16	161	EVA1A,SH3GL3,GRAMD2A,HOPX,EPB41L3,RTKN2,COBL,TACR1,SERPINI1,PLOD2,CLDN4,PTPRQ,LAMB3,GPC6,MAL2,NTN4
ToppCell Atlas	cb177ca10d848d0e25399ab5ebfcde1071fb94c2	PND07-Endothelial-Endothelial_lymphatic-Lymphatic_EC-LEC|PND07 / Age_group by Lineage, Lineage_subclass, Cell_type, subtypes-by-prolif	Mouse_Lung_DropSeq_E16-P28	2.554E-6	8.342E-2	9.150E-6	1.004E-4	16	161	CPNE2,TTYH1,MEOX1,SCN3A,SCN5A,PPFIBP1,SH3GL3,GAP43,FXYD6,RSPO3,FLRT2,C17orf67,PRELP,RELN,TSHZ2,C3orf80
ToppCell Atlas	8aade4da418d280fec393a3032cc163909408a69	5'-GW_trimst-2-LargeIntestine-Mesenchymal-immature_mesenchymal_cell-Mesoderm_1_(HAND1+)|GW_trimst-2 / Celltypes from developing, pediatric, Crohn's, & adult GI tract	Cells of the human intestinal tract mapped across space and time	2.554E-6	8.342E-2	9.150E-6	1.004E-4	16	161	ETV1,DACT1,FHL2,ATAD2,KCNV1,DKK2,ERVMER34-1,NEFL,BMPR1B,ADAMTSL1,OSTN,SMIM43,TMEM163,C3orf80,KIT,TNNI3K
ToppCell Atlas	f7dc1e3326ab22f2eb1e94b632469a0682a3289c	367C-Lymphocytic-NK_cells-NK_cell_B|367C / Donor, Lineage, Cell class and subclass (all cells)	Tissue Stability Cell Atlas - Lung Cells	2.554E-6	8.342E-2	9.150E-6	1.004E-4	16	161	MBP,LRFN2,AOAH,HOPX,KIRREL3,CD247,CDH4,GNG2,ADGRG1,ID2,PRKCH,PTH2R,UMODL1,AK5,KLRD1,IRAG2
ToppCell Atlas	8ec923c230a7a3cce5edf2a736b3a00d607c698a	356C-Lymphocytic-NK_cells-NK_cell_A2|Lymphocytic / Donor, Lineage, Cell class and subclass (all cells)	Tissue Stability Cell Atlas - Lung Cells	2.554E-6	8.342E-2	9.150E-6	1.004E-4	16	161	TTYH1,FAM178B,FHAD1,KIAA1549,SNCA,PHACTR1,GNAI1,LY86,PRKAR2B,FNBP1L,KCNH2,KCNAB1,DMD,HSPB8,MAFK,TXLNB
ToppCell Atlas	64891f6f2ee1693c8481e951b9346e2f92d602e3	Adult-Mesenchymal-airway_smooth_muscle_cell-D122|Adult / Lineage, Cell type, age group and donor	Human Lung Cells in 3 Age Groups (Wang et al.)	2.554E-6	8.342E-2	9.150E-6	1.004E-4	16	161	NCALD,MAP1B,GCNT4,DIRC3,TCFL5,PDZRN3,PNLDC1,ADGRL3,CACNB2,NTRK3,ARHGEF25,PCDH7,COLEC11,SNX31,KCNAB1,DMD
ToppCell Atlas	d431625c32f59a6b552191f3adc5198bd16ad5cf	343B-Epithelial_cells-Epithelial-H_(AT1)|Epithelial_cells / Donor, Lineage, Cell class and subclass (all cells)	Tissue Stability Cell Atlas - Lung Cells	2.554E-6	8.342E-2	9.150E-6	1.004E-4	16	161	CCDC144NL-AS1,FHL2,SCARA3,SNCA,LCN15,NUDT10,GRIP1,SERPINF1,VSNL1,BOC,RELN,PARPBP,KCNE2,KRT17,NUDT11,IRAG2
ToppCell Atlas	bcd122af09cbb99d1816200d9c367af8b7f36873	Bac-SEP-Lymphocyte-B-B_intermediate|Bac-SEP / Disease, Lineage and Cell Type	Sepsis Atlas	2.554E-6	8.342E-2	9.150E-6	1.004E-4	16	161	PLEKHG1,FAM3C,CCDC191,APOD,BCAS4,CLEC2D,PALS2,SYT1,DDAH1,COL9A3,MACROD2,BOC,RAPGEF5,TEX41,KCNH2,KIT
ToppCell Atlas	8a61395af33132783a0a37956c6f821aba5d3b1e	Healthy_donor-CD8+_T_naive|World / disease group, cell group and cell class (v2)	PBMC Atlas of COVID-19 and Influenza Patients (Lee et al.)	2.554E-6	8.342E-2	9.150E-6	1.004E-4	16	161	HPCAL4,TRABD2A,CLEC2D,SLC25A45,LINC03042,BCL2,FTCD,BEX2,NOS2,HSF2BP,CD8A,SHC2,CYP3A43,LRRN3,DNAH6,LTB
ToppCell Atlas	aee74a2e7a8acd2950341963f1c04b59c7862183	10x5'v1-week_17-19-Hematopoietic-HSC/MPP_and_pro-HSC/MPP|week_17-19 / cell types per 3 fetal stages;per 3',per 5'	Blood and immune development in human fetal bone marrow	2.554E-6	8.342E-2	9.150E-6	1.004E-4	16	161	SCN5A,ADAM32,HOPX,MPDZ,NKAIN2,ZNF483,SERPING1,BEX2,DMGDH,CDCP1,JPH1,KCNT2,CNTNAP2,ZNF208,FBXO16,THNSL2
ToppCell Atlas	a1f10e04836848b1deaf295fae033f54d1572fcd	10x5'-Lung-Lymphocytic_T_CD4/8-lo|Lung / Manually curated celltypes from each tissue	Cross-tissue immune cell analysis reveals tissue-specific features in humans	2.554E-6	8.342E-2	9.150E-6	1.004E-4	16	161	ADRB1,IKZF3,AOAH,TPX2,CLEC2D,STAT4,CD247,HMMR,PIK3R1,ASPM,PRKCH,TOX,GINS1,KLRD1,PARP8,FANCI
ToppCell Atlas	7716315b8bda904b346cea47edc2c0b507a345c2	severe_influenza-cDC|severe_influenza / disease group, cell group and cell class (v2)	PBMC Atlas of COVID-19 and Influenza Patients (Lee et al.)	2.554E-6	8.342E-2	9.150E-6	1.004E-4	16	161	FAM178B,ADRA2A,FBLN2,PIR,NECAB1,CCDC28A-AS1,CACNB2,SERPINF1,NEGR1,DEPTOR,PHACTR3,CYP2E1,PTH2R,ITM2C,CASS4,GALNTL6
ToppCell Atlas	7a9c3f51d4a8fda5f1b7e0be6fcf9c1c92fffe99	Parenchymal-NucSeq-Immune_Lymphocytic-T-T_CD8-CD8_GZMK+|NucSeq / Cell types per location group and 10X technology with lineage, and cell group designations	A spatial multi-omics atlas of the human lung reveals a novel immune cell survival niche	2.589E-6	8.456E-2	9.150E-6	1.004E-4	18	200	NCK2,IKZF3,THEMIS,AOAH,CLEC2D,SARAF,STAT4,PRDM1,PBX4,CD247,CD8A,GNG2,KCNQ5,PIK3R1,IPCEF1,PRKCH,ZNF831,PARP8
ToppCell Atlas	70318b87a05e97ba2ea2539ac2f7d7dc593fca60	368C-Fibroblasts-Fibroblast-I|368C / Donor, Lineage, Cell class and subclass (all cells)	Tissue Stability Cell Atlas - Lung Cells	2.589E-6	8.456E-2	9.150E-6	1.004E-4	18	200	FAP,SGCG,MYO1B,SNCA,TDO2,CAV2,CCK,AIFM2,CDH11,PFN2,PLOD2,COL5A2,VSNL1,DELEC1,PHACTR3,RSPO4,CCDC3,ST6GALNAC5
ToppCell Atlas	0eccf41edefc3b8b5d0316f57d5ba572949aec2b	Fetal_brain-organoid_Tanaka_cellReport-GW23-Mesenchymal|GW23 / Sample Type, Dataset, Time_group, and Cell type.	Integration of Four Brain Organoid Datasets and One Fetal Brain Dataset	2.589E-6	8.456E-2	9.150E-6	1.004E-4	18	200	TMEM144,ATP8B4,RHOB,DOCK11,ADAM9,TNFRSF14,STAT6,PRDM1,C2,RUNX1,P2RX4,NCKAP1L,SERPINF1,LY96,CPVL,IPCEF1,PTGS1,IRAG2
ToppCell Atlas	3653002c805c314043e2a7b0c9980dfe952dc53e	Parenchymal-10x3prime_v2-Endothelial-Endothelia_vascular-VE_alveolar_capillary_Car4_aerocyte|10x3prime_v2 / Cell types per location group and 10X technology with lineage, and cell group designations	A spatial multi-omics atlas of the human lung reveals a novel immune cell survival niche	2.589E-6	8.456E-2	9.150E-6	1.004E-4	18	200	RAMP3,RTN1,ADRB1,SEMA6A,PPFIBP1,TMEM26,BBC3,PCDH17,ADGRL2,CAV1,CAV2,PDE1C,ARHGAP29,VIPR1,IGFBP4,GALNT18,KCNN2,AFF3
ToppCell Atlas	0e85c90719d9ec51a566e230c9dd2909d8df1f52	facs-Brain_Non-Myeloid-Hippocampus-3m-Macroglial-nan|Brain_Non-Myeloid / Brain_Non-Myeloid_Brain_Myeloid - method, tissue, subtissue, age, lineage, cell ontology and free annotation	Mouse Aging Atlas- Tabula Muris Senis	2.589E-6	8.456E-2	9.150E-6	1.004E-4	18	200	MBP,TUBB4A,MOBP,ANK2,APOD,PEX5L,MAST3,EPB41L3,NKAIN2,GNAI1,KIAA0930,PCDH9,TYRO3,GAL3ST1,FAM171B,SOX2-OT,AGPAT4,EFNB3
ToppCell Atlas	e6a43eff47195e1d39530ad49ad908fc06a8b038	COVID-19-COVID-19_Mild-Lymphocyte-B-B_naive|COVID-19_Mild / Disease, condition lineage and cell class	Integration of immune-mediated diseases (COVID-19 + Influenza + Sepsis + Multiple Sclerosis)	2.589E-6	8.456E-2	9.150E-6	1.004E-4	18	200	TP53INP1,RCSD1,BCL11A,PLEKHG1,SCN3A,FAM3C,KMO,TSPAN33,CLEC2D,PHACTR1,PCDH9,CNTNAP2,MACROD2,ITPR1,MARCHF1,CCSER1,AFF3,LTB
ToppCell Atlas	376c1a77031e090be96948b47c78ac0d393f5775	343B-Fibroblasts|343B / Donor, Lineage, Cell class and subclass (all cells)	Tissue Stability Cell Atlas - Lung Cells	2.589E-6	8.456E-2	9.150E-6	1.004E-4	18	200	MAP1B,SVEP1,MEOX2,FBLN2,VEGFD,APOD,PODN,SERPING1,C1R,TNXB,CDH11,SERPINF1,SLIT2,CLU,UCHL1,COL5A2,PRELP,DPT
ToppCell Atlas	0d9b8d51a7630e70e60c76c763ff82df4c559152	Brain_organoid-organoid_Tanaka_cellReport-2m-Stem_cells-Neuroepithelial_cell|2m / Sample Type, Dataset, Time_group, and Cell type.	Integration of Four Brain Organoid Datasets and One Fetal Brain Dataset	2.589E-6	8.456E-2	9.150E-6	1.004E-4	18	200	BRIP1,CENPW,DSN1,ATAD2,TPX2,RTKN2,MPPED2,PSRC1,TK1,CDC6,ORC6,HMMR,ASPM,PARPBP,RFC3,FANCI,SHCBP1,SKA3
ToppCell Atlas	b91d3d7505a022ca360ab5b3f9955753d111f974	Caecum-Dendritic_cell|Caecum / Region, Cell class and subclass	Colon Immune Atlas	2.589E-6	8.456E-2	9.150E-6	1.004E-4	18	200	CENPW,GASK1B,CCDC170,FLT3,TPX2,EPB41L3,ASAP2,SERPING1,PDGFC,OLR1,TK1,SERPINF1,HNMT,CPVL,RHOBTB1,PID1,MARVELD1,SHCBP1
ToppCell Atlas	c865efaaaecccbf9c833d6c1cbe85809a3ec306d	Brain_organoid-organoid_Tanaka_cellReport-5w-Stem_cells-Neuroepithelial_cell|5w / Sample Type, Dataset, Time_group, and Cell type.	Integration of Four Brain Organoid Datasets and One Fetal Brain Dataset	2.589E-6	8.456E-2	9.150E-6	1.004E-4	18	200	TTYH1,CENPW,DSN1,TUBA1B,TEDC2,ATAD2,TPX2,RTKN2,PSRC1,TK1,CDC6,ORC6,HMMR,ASPM,PARPBP,RFC3,FANCI,SKA3
ToppCell Atlas	eabb7d4aa92ace7d970bcd3fae2c7cb5400a43b4	tumor_Lymph_Node_/_Brain-Fibroblasts-Myofibroblasts|Fibroblasts / Location, Cell class and cell subclass	Human Metastatic Lung Adenocarcinoma (Nayoung Kim et al)	2.589E-6	8.456E-2	9.150E-6	1.004E-4	18	200	EXT1,GASK1B,FAP,FAM3C,FGFR1,ST3GAL4,PDGFC,KIAA0930,TMSB10,CDH11,PFN2,TAFA5,PLOD2,COL5A2,COL11A1,COL12A1,SPATS2L,GLT8D2
ToppCell Atlas	7f79ab7737188b1f7fb5c2a0b1d6d2a565d36385	PBMC-Control-Lymphocyte-T/NK|Control / Location, Disease Group, Cell group, Cell class (2021.03.09)	Integration of Multiple Sampling Location of COVID-19 Patients	2.589E-6	8.456E-2	9.150E-6	1.004E-4	18	200	TRABD2A,IKZF3,THEMIS,PRR5,CLEC2D,HOPX,STAT4,PRDM1,CD247,CD8A,ADGRG1,PIK3R1,PRKCH,SYTL2,TESPA1,KLRD1,PLEKHA1,LTB
ToppCell Atlas	2ecf7a38799c151ffb09f2677e38a4ffa354c1da	proximal-Endothelial-Bronchial_Vessel_2|proximal / Location, Lineage, Cell class (ontology) and Donor from 10X sequencing (macrophage renamed)	Human Lung Cell Atlas (HLCA)	2.589E-6	8.456E-2	9.150E-6	1.004E-4	18	200	RAMP3,PLEKHG1,KIF17,ULBP2,PLK2,PCDH17,RAPGEF4,CAV1,TEK,TAMALIN,LDB2,TSPAN7,ARHGAP29,IGFBP4,CYYR1,RAPGEF5,DACH1,RXFP1
ToppCell Atlas	6d0ac3d00400dd5657ee266f7b885381bf790ce1	severe-B_intermediate|severe / Cohort 1 (10x PBMC) with disease condition, cell group and cell class	PBMC Atlas of COVID-19 Patients (Schulte-Schrepping et al.)	2.589E-6	8.456E-2	9.150E-6	1.004E-4	18	200	BCL11A,PLEKHG1,BCAR3,ANK2,CPNE5,BCAS4,TSPAN33,ADAMTS6,PCDH9,LY86,COL9A3,MACROD2,ITM2C,DMD,MARCHF1,GALNTL6,AFF3,IRAG2
ToppCell Atlas	7224ee639d56509de854203653a85ab09e6f05fe	Sigmoid-(7)_Mast_cell-(70)_Mast|Sigmoid / shred on region, Cell_type, and subtype	Colon Immune Atlas from Gut Cell Atlas	2.589E-6	8.456E-2	9.150E-6	1.004E-4	18	200	ABCC4,FBLN2,ALDH1A1,KIAA1549,NFIA,GNAI1,TACR1,ZNF704,TSPAN7,CHN2,CLU,PTGS1,ZEB2,TESPA1,KCNH2,KIT,DUSP6,MCTP1
ToppCell Atlas	fddb3df5b90eb97ef8ed80fac320c1a90903f012	Control-Control-Lymphocyte-T/NK-CD8+_Tem|Control / Disease, condition lineage and cell class	Integration of immune-mediated diseases (COVID-19 + Influenza + Sepsis + Multiple Sclerosis)	2.589E-6	8.456E-2	9.150E-6	1.004E-4	18	200	ATP8A1,FBXO32,IKZF3,THEMIS,PRR5,CLEC2D,HOPX,STAT4,PRDM1,SYNM,CD247,CD8A,PIK3R1,DNAJB1,PRKCH,SYTL2,KLRD1,PARP8
ToppCell Atlas	2de8fae1011c57270170fb200a8897add7fe9bfc	medial-Hematologic-CD8+_Naive_T|medial / Location, Lineage, Cell class (ontology) and Donor from 10X sequencing (macrophage renamed)	Human Lung Cell Atlas (HLCA)	2.589E-6	8.456E-2	9.150E-6	1.004E-4	18	200	IKZF3,THEMIS,CLEC2D,BCL2,STAT4,PRDM1,PBX4,CD8A,CD44,PDE4D,GNG2,ID2,SYTL2,ITM2C,SARDH,DPP4,PARP8,LTB
ToppCell Atlas	8158f4eaeff945a6788c8e732b7a1b0d78052a06	Tracheal-10x3prime_v2-Stromal-Pericyte-Muscle_pericyte_pulmonary|10x3prime_v2 / Cell types per location group and 10X technology with lineage, and cell group designations	A spatial multi-omics atlas of the human lung reveals a novel immune cell survival niche	2.589E-6	8.456E-2	9.150E-6	1.004E-4	18	200	ETV1,FAM162B,MYO1B,RFTN1,OTOGL,SERPING1,C1R,SYNM,ANKRD62,TNS1,CHN1,HTR1F,NKD1,CSRP2,PRKAR2B,ITM2C,ADAMTSL3,ADAMTS10
ToppCell Atlas	3d51aebf626dd4656ab4aac8a20d761b8062c42d	Parenchymal-10x3prime_v2-Epithelial-Epi_alveolar-AT1|10x3prime_v2 / Cell types per location group and 10X technology with lineage, and cell group designations	A spatial multi-omics atlas of the human lung reveals a novel immune cell survival niche	2.589E-6	8.456E-2	9.150E-6	1.004E-4	18	200	WWC2,EVA1A,MAGI3,RAB11FIP1,HOPX,SLC39A8,RTKN2,COBL,SERTM1,GRB7,CAV1,CAV2,COL12A1,CLDN4,PHACTR3,LAMB3,MAL2,ST6GALNAC5
ToppCell Atlas	4b4df0fe47498310d94448b8a289e58e4f5b5aa8	Parenchymal-10x3prime_v2-Immune_Myeloid-Macrophage_other-Macrophage_intravascular|10x3prime_v2 / Cell types per location group and 10X technology with lineage, and cell group designations	A spatial multi-omics atlas of the human lung reveals a novel immune cell survival niche	2.589E-6	8.456E-2	9.150E-6	1.004E-4	18	200	ATP8B4,F13A1,TSPAN33,EPB41L3,PDGFC,MPPED2,OTOA,RUNX1,DLEU7,NCKAP1L,LY96,CPVL,LY86,THEMIS2,CYBB,MARCHF1,M1AP,LIPA
ToppCell Atlas	7d90fcb5dfc4c9d562c93b0f9293ed12b5f4f404	Parenchymal-NucSeq-Immune_Lymphocytic-NK-ILC-T_NK-NK|NucSeq / Cell types per location group and 10X technology with lineage, and cell group designations	A spatial multi-omics atlas of the human lung reveals a novel immune cell survival niche	2.589E-6	8.456E-2	9.150E-6	1.004E-4	18	200	NCALD,ATP8B4,RCSD1,IKZF3,AOAH,PRR5,STAT4,PRDM1,XYLT1,CD247,GNG2,ADGRG1,PRKCH,IL12RB2,ZNF831,ZEB2,AK5,KLRD1
ToppCell Atlas	1c02a7f4047d1d2208cc522c6bb4a4989d7845bb	BALF-PFMC-Severe-critical_progression_d12-22_no-steroids-Epithelial-Epithelial,_Airway-squamous_epithelial_cell|Severe-critical_progression_d12-22_no-steroids / Compartment, severity and other cell annotations on 10x 3' data (130k)	Large Scale COVID-19 Single Cell Data (Ren et al.)	2.589E-6	8.456E-2	9.150E-6	1.004E-4	18	200	MAP1B,ACTN4,MET,FAM3C,GULP1,RAB11FIP1,ARHGAP5,TJP1,PCDH7,CNN3,CLDN4,CDCP1,SPATS2L,TSHZ2,KRT17,LAMB3,TSPAN1,MAL2
ToppCell Atlas	b515b2ab0c3f5928dd67f2f227fc932451c272bb	Tracheal-10x3prime_v2-Endothelial-Endothelia_lymphatic|10x3prime_v2 / Cell types per location group and 10X technology with lineage, and cell group designations	A spatial multi-omics atlas of the human lung reveals a novel immune cell survival niche	2.589E-6	8.456E-2	9.150E-6	1.004E-4	18	200	PLEKHG1,SEMA6A,C6orf141,PPFIBP1,ST6GALNAC3,SCN3B,FXYD6,NNMT,SYNM,CAV1,LDB2,PDE1A,ARHGAP29,ACKR2,RELN,RAPGEF5,ITGA9,EFNA5
ToppCell Atlas	80f91fbb0779fa9bc2e8230ce70fced90946ea63	Bronchial-10x5prime-Immune_Lymphocytic-T-T_CD4-CD4_naive/CM|10x5prime / Cell types per location group and 10X technology with lineage, and cell group designations	A spatial multi-omics atlas of the human lung reveals a novel immune cell survival niche	2.589E-6	8.456E-2	9.150E-6	1.004E-4	18	200	ZC3H12D,TRABD2A,THEMIS,CLEC2D,BCL2,STAT4,PRDM1,NEFL,TAF4B,PBX4,CD247,CCR6,LRRN3,ZNF831,TESPA1,JAK3,DPP4,LTB
ToppCell Atlas	7595eb2a8af3de879ecaa71f3d96f890e13b59ce	Bronchial_Brush-Epithelial-Basal_2|Epithelial / Tissue, Lineage and Cell class of Lung Cells from 10X	A Cellular Census of Human Lungs (Vieira Braga et al)	2.589E-6	8.456E-2	9.150E-6	1.004E-4	18	200	EPHB6,SLITRK6,FHL2,PPFIBP1,SNCA,PLK2,MIR222HG,BEX2,CAV2,CD44,SERPINF1,CHI3L1,HNMT,SNX31,IGFBP4,PRNP,RAP2B,KRT17
ToppCell Atlas	2ee167b8bddd11fd5b1f61f87fcdf757aee3193e	Brain_organoid-organoid_Tanaka_cellReport-5w-Stem_cells|5w / Sample Type, Dataset, Time_group, and Cell type.	Integration of Four Brain Organoid Datasets and One Fetal Brain Dataset	2.589E-6	8.456E-2	9.150E-6	1.004E-4	18	200	TTYH1,CENPW,DSN1,TUBA1B,TEDC2,ATAD2,TPX2,RTKN2,PSRC1,TK1,CDC6,ORC6,HMMR,ASPM,PARPBP,RFC3,FANCI,SKA3
ToppCell Atlas	ce012d738cbec1afdd6af0e10e94b2b6c17b036e	Brain_organoid-organoid_Tanaka_cellReport-3m-Mesenchymal|3m / Sample Type, Dataset, Time_group, and Cell type.	Integration of Four Brain Organoid Datasets and One Fetal Brain Dataset	2.589E-6	8.456E-2	9.150E-6	1.004E-4	18	200	SPEF2,FHAD1,PIP5K1B,CCDC170,DCDC2,RAB11FIP1,TAF4B,GRM8,SAXO4,DAW1,DNAAF1,SERPINF1,CFAP299,AK7,TEKT1,CCDC39,ZBBX,LRRC9
ToppCell Atlas	410b1a31de21c57d87ca2104f61cf4a7d4dd2f30	Tracheal-10x3prime_v2-Stromal-Myofibroblastic-Muscle_perivascular_immune_recruiting|10x3prime_v2 / Cell types per location group and 10X technology with lineage, and cell group designations	A spatial multi-omics atlas of the human lung reveals a novel immune cell survival niche	2.589E-6	8.456E-2	9.150E-6	1.004E-4	18	200	RNF150,ADRA2A,FGF10,FGF13,CRYBG3,PDZRN3,MIR222HG,ALDH1L2,NTRK3,ROR2,OPCML,NGEF,COL12A1,SOWAHC,LIFR-AS1,CCDC3,EGR4,LRRC17
ToppCell Atlas	271204b12423f5e895c80caf17bf31faa5099a9f	Sigmoid-(1)_T_cell-(12)_Th1|Sigmoid / shred on region, Cell_type, and subtype	Colon Immune Atlas from Gut Cell Atlas	2.589E-6	8.456E-2	9.150E-6	1.004E-4	18	200	ACTB,THEMIS,CLEC2D,SARAF,HOPX,STAT4,PBX4,CD247,TMSB10,PDE4D,PIK3R1,DNAJB1,ID2,ZNF831,TESPA1,DPP4,PARP8,LTB
ToppCell Atlas	5ef4a3dc18a44292184a59ced916183c0699b01e	Neuronal-Inhibitory-iA|Neuronal / cells hierarchy compared to all cells using T-Statistic	Human Adult Brain MTG	2.589E-6	8.456E-2	9.150E-6	1.004E-4	18	200	ADAMTS9-AS2,FXYD6,NFIB,TOX3,TAC3,SDK1,GRIK2,GRIP1,ADAMTS6,NXPH2,SOX1-OT,CNR1,SOX13,RELN,SOX2-OT,PLPPR1,KIT,SLCO5A1
ToppCell Atlas	65b71f1e8da5c3750fcd0a2e66d9ef3125a3f78a	Control_saline-Endothelial-Endothelial-Artery|Control_saline / Treatment groups by lineage, cell group, cell type	PretermPrimateLungAtlas	2.589E-6	8.456E-2	9.150E-6	1.004E-4	18	200	MAP1B,FBLN2,PIR,SOX5,NECAB1,CCN3,RUNX1T1,LDB2,ADAMTS6,CPNE8,PDE4D,CLU,CYP26B1,SOX13,PRKCH,KCNN3,ARSJ,SSUH2
ToppCell Atlas	07408011b37d32a20164866cf5da9dd120985357	metastatic_Lymph_Node-Epithelial_cells|metastatic_Lymph_Node / Location, Cell class and cell subclass	Human Metastatic Lung Adenocarcinoma (Nayoung Kim et al)	2.589E-6	8.456E-2	9.150E-6	1.004E-4	18	200	ETV1,EVA1A,FHL2,MYO1B,ABCC3,NFIA,NFIB,NNMT,TJP1,DDAH1,CHI3L1,CNN3,CLDN4,KCNK1,LAMB3,TSPAN1,MAL2,EFNA5
ToppCell Atlas	5cc9e3a983625fe6f13ee4aa06577ae846fa5943	Transverse-(1)_T_cell-(10)_CD8_T|Transverse / shred on region, Cell_type, and subtype	Colon Immune Atlas from Gut Cell Atlas	2.589E-6	8.456E-2	9.150E-6	1.004E-4	18	200	ACTB,THEMIS,AOAH,ENC1,CLEC2D,SARAF,HOPX,STAT4,CD247,CD8A,TMSB10,PIK3R1,ID2,PRKCH,ZNF831,ZEB2,KLRD1,PARP8
ToppCell Atlas	fe493b0454a20498e9ada482bf55de64519f6c35	Tracheal-NucSeq-Endothelial-Endothelia_vascular-VE_alveolar_capillary_Car4_aerocyte|NucSeq / Cell types per location group and 10X technology with lineage, and cell group designations	A spatial multi-omics atlas of the human lung reveals a novel immune cell survival niche	2.589E-6	8.456E-2	9.150E-6	1.004E-4	18	200	PLEKHG1,MIR3667HG,NTNG2,ADGRL3,TEK,TAMALIN,LDB2,SCARB1,VIPR1,CYP26B1,PALM2AKAP2,RAPGEF5,GALNT18,MYLK3,SARDH,AFF3,FANCI,ROS1
ToppCell Atlas	5e5c1c5b6d2fcfad7b93488b976a68f5be1435e5	medial-2-Hematologic-CD8+_Naive_T|2 / Location, Lineage, Cell class (ontology) and Donor from 10X sequencing (macrophage renamed)	Human Lung Cell Atlas (HLCA)	2.589E-6	8.456E-2	9.150E-6	1.004E-4	18	200	IKZF3,THEMIS,CLEC2D,BCL2,STAT4,PRDM1,PBX4,CD8A,CD44,PDE4D,GNG2,ID2,SYTL2,ITM2C,SARDH,DPP4,PARP8,LTB
ToppCell Atlas	96540be0e906bbc626049a41978be3dc051d2024	Bronchial-10x5prime-Immune_Myeloid-Mast_cell|10x5prime / Cell types per location group and 10X technology with lineage, and cell group designations	A spatial multi-omics atlas of the human lung reveals a novel immune cell survival niche	2.589E-6	8.456E-2	9.150E-6	1.004E-4	18	200	ABCC4,ATP8B4,KIAA1549,ST3GAL4,NELL1,ANKRD28,TACR1,ZNF704,CHN2,CLU,PALM2AKAP2,SYTL2,PTGS1,TESPA1,KCNH2,ITM2C,KIT,ENO2
ToppCell Atlas	593bf6a7c557437db9a9249a5058a46014179ef6	LPS_only-Mesenchymal_myocytic-Myofibroblastic-Myofibroblast|LPS_only / Treatment groups by lineage, cell group, cell type	PretermPrimateLungAtlas	2.589E-6	8.456E-2	9.150E-6	1.004E-4	18	200	MAP1B,FBXO32,SLITRK6,SCARA3,PDZRN3,CDKL1,SYT1,PDGFC,ARHGEF25,SERPINF1,CHI3L1,NALCN,PIK3R1,PRELP,KCNH2,DMD,ABCC9,TSHZ1
ToppCell Atlas	c1345893e6947ccf9b41282d0e4428dbfb8bcc27	proximal-Epithelial-Alveolar_Epithelial_Type_1|proximal / Location, Lineage, Cell class (ontology) and Donor from 10X sequencing (macrophage renamed)	Human Lung Cell Atlas (HLCA)	2.589E-6	8.456E-2	9.150E-6	1.004E-4	18	200	GALNT13,WWC2,EVA1A,RAB11FIP1,HOPX,SLC39A8,RTKN2,SERTM1,C10orf67,CAV1,CAV2,TNS1,OTULINL,COL12A1,CLDN4,KCNT2,LAMB3,ST6GALNAC5
ToppCell Atlas	b71138729d2a81cc2f30e3bc15853516a525a17f	Fetal_brain-fetalBrain_Zhong_nature-GW16-Stem_cells|GW16 / Sample Type, Dataset, Time_group, and Cell type.	Integration of Four Brain Organoid Datasets and One Fetal Brain Dataset	2.589E-6	8.456E-2	9.150E-6	1.004E-4	18	200	TTYH1,TUBA1B,GULP1,ATAD2,TPX2,HOPX,GATM,PSRC1,TGIF1,TK1,ORC6,CLU,ASPM,COL11A1,GINS1,SHCBP1,MOB3B,SKA3
ToppCell Atlas	b8f52e65813d331c49cdd5f354fdfec6fc8c339e	COVID-19-COVID-19_Mild-Myeloid-cDC|COVID-19_Mild / Disease, condition lineage and cell class	Integration of immune-mediated diseases (COVID-19 + Influenza + Sepsis + Multiple Sclerosis)	2.589E-6	8.456E-2	9.150E-6	1.004E-4	18	200	BCL11A,RTN1,FBLN2,FES,FLT3,PHACTR1,PLK2,TAMALIN,GRIP1,SERPINF1,NEGR1,CPVL,LY86,DEPTOR,SPATS2L,PID1,CCSER1,EIF4EBP1
ToppCell Atlas	94d4f690bf5b87866c0840715396d360b1737d11	PBMC-Convalescent-Lymphocyte-T/NK-CD8+_T|Convalescent / Location, Disease Group, Cell group, Cell class and sub_cluster (2021.03.01)	Integration of Multiple Sampling Location of COVID-19 Patients	2.589E-6	8.456E-2	9.150E-6	1.004E-4	18	200	MBP,ACTB,ACTG1,IKZF3,THEMIS,CLEC2D,HOPX,STAT4,PRDM1,CD8A,AKAP13,GNG2,ADGRG1,ID2,PRKCH,SYTL2,ZEB2,KLRD1
ToppCell Atlas	b76f000582b38f4c61b44081eba9ae213382cb6f	Parenchymal-10x5prime-Immune_Lymphocytic-T-T_CD8-CD8_CTL|10x5prime / Cell types per location group and 10X technology with lineage, and cell group designations	A spatial multi-omics atlas of the human lung reveals a novel immune cell survival niche	2.589E-6	8.456E-2	9.150E-6	1.004E-4	18	200	TUBB4A,IKZF3,THEMIS,AOAH,CLEC2D,BCL2,STAT4,CD247,CD8A,GNG2,ADGRG1,PIK3R1,SH3KBP1,PRKCH,ZNF831,KLRD1,PARP8,LTB
ToppCell Atlas	413ac64bbe95b8c921c5396d8b5f298fec8c4f82	normal_Lung-Endothelial_cells-Stalk-like_ECs|Endothelial_cells / Location, Cell class and cell subclass	Human Metastatic Lung Adenocarcinoma (Nayoung Kim et al)	2.589E-6	8.456E-2	9.150E-6	1.004E-4	18	200	MET,FBLN2,SRPX,DKK2,AFAP1L2,C1R,NNMT,RUNX1T1,RSPO3,TSPAN7,CLU,CYP26B1,MYRIP,ID2,CYYR1,PTGS1,ITPR1,LEPR
ToppCell Atlas	362706445edb33b313684efe50b1f44f5f816e67	Bronchial-10x5prime-Stromal-Pericyte|10x5prime / Cell types per location group and 10X technology with lineage, and cell group designations	A spatial multi-omics atlas of the human lung reveals a novel immune cell survival niche	2.589E-6	8.456E-2	9.150E-6	1.004E-4	18	200	MAP1B,FAM162B,SEMA6D,LRRTM4,NCK2,MYO1B,C9orf153,AFAP1L2,UNC5D,SYNM,ANKRD62,CHN1,COL5A2,SLC35F1,C2orf72,PRKAR2B,ITM2C,ADAMTSL3
ToppCell Atlas	69707f9576d326a06faac49701ef5cd632e760f6	Brain_organoid-organoid_Tanaka_cellReport-5w-Neuroepithelial|5w / Sample Type, Dataset, Time_group, and Cell type.	Integration of Four Brain Organoid Datasets and One Fetal Brain Dataset	2.589E-6	8.456E-2	9.150E-6	1.004E-4	18	200	MEOX2,TMEM132C,FHAD1,FBLN2,VEGFD,APOD,ART3,AFAP1L2,CAV1,ARHGAP29,ODAD3,COL12A1,IGFBP4,PRELP,GLIS1,RHOBTB1,DPT,RPL15
ToppCell Atlas	cb31cfcfa8e6d6cc610c4c22e97bc009dd8a9e7c	Bronchial-10x5prime-Stromal-Fibroblastic-Fibro_alveolar|10x5prime / Cell types per location group and 10X technology with lineage, and cell group designations	A spatial multi-omics atlas of the human lung reveals a novel immune cell survival niche	2.589E-6	8.456E-2	9.150E-6	1.004E-4	18	200	ETV1,SVEP1,MEOX2,C1QTNF7,PDZRN3,NCAM2,C1R,NNMT,GRIA1,TDO2,CDH11,SLIT2,COL5A2,NKD1,PRELP,PHACTR3,RSPO4,DPT
ToppCell Atlas	63f9481059be608ddc9fe9c7a8f8503fce9755dd	3'-GW_trimst-2-SmallIntestine-Mesenchymal-immature_mesenchymal_cell-cycling_stromal|GW_trimst-2 / Celltypes from developing, pediatric, Crohn's, & adult GI tract	Cells of the human intestinal tract mapped across space and time	2.589E-6	8.456E-2	9.150E-6	1.004E-4	18	200	CENPW,DSN1,TUBA1B,TEDC2,ATAD2,TPX2,DLEU2,PSRC1,TK1,CDC6,ORC6,HMMR,ASPM,GINS1,PARPBP,FANCI,SHCBP1,SKA3
ToppCell Atlas	e7e49e192a86566ed96f1e54657dd2ebc9036d47	Sigmoid-Mast_cell-Mast|Sigmoid / Region, Cell class and subclass	Colon Immune Atlas	2.589E-6	8.456E-2	9.150E-6	1.004E-4	18	200	ABCC4,FBLN2,ALDH1A1,KIAA1549,NFIA,GNAI1,TACR1,ZNF704,TSPAN7,CHN2,CLU,PTGS1,ZEB2,TESPA1,KCNH2,KIT,DUSP6,MCTP1
ToppCell Atlas	5c14f0c09bb8b3daf6d649032e888a7880c52b73	distal-Epithelial-Basal|distal / Location, Lineage, Cell class (ontology) and Donor from 10X sequencing (macrophage renamed)	Human Lung Cell Atlas (HLCA)	2.589E-6	8.456E-2	9.150E-6	1.004E-4	18	200	MET,EVA1A,FBXO32,SLITRK6,FHL2,APOD,RNF39,SOX9,SERPINF1,CLDN4,PHACTR3,MACROD2,KCNN4,ARSJ,KRT17,LAMB3,MAL2,EFNA5
ToppCell Atlas	53d5e427f0cbf5cf0b63efe4ec01da302f555704	Neuronal-Inhibitory-iA-iA_1(SST_PAX6)-SST|Neuronal / cells hierarchy compared to all cells using T-Statistic	Human Adult Brain MTG	2.589E-6	8.456E-2	9.150E-6	1.004E-4	18	200	ADAMTS9-AS2,ADRA1B,SEMA6D,SCN5A,MAML3,KMO,EPHA6,TOX3,SDK1,GRIK2,L3MBTL4,PDE1C,CNR1,RELN,PLPPR1,KIT,SLCO5A1,NTN4
ToppCell Atlas	94bd00fb6ff0dcb668eb36ec2085f1c3128855b6	wk_20-22-Mesenchymal-Fibroblast|wk_20-22 / Celltypes from embryonic and fetal-stage human lung	Human embryonic and fetal stage lung cell atlas	2.589E-6	8.456E-2	9.150E-6	1.004E-4	18	200	SVEP1,MEOX2,FGF10,VEGFD,GULP1,NFIB,SERPING1,TDO2,RUNX1T1,CDH11,CDC42EP4,SLIT2,COL5A2,GLT8D2,PTK7,ITM2C,ARHGAP28,LRRC17
ToppCell Atlas	a6f0f5f644b7262878b0b9d4d90ee407c4124dd9	Fetal_brain-organoid_Tanaka_cellReport-GW19-Neuroepithelial|GW19 / Sample Type, Dataset, Time_group, and Cell type.	Integration of Four Brain Organoid Datasets and One Fetal Brain Dataset	2.589E-6	8.456E-2	9.150E-6	1.004E-4	18	200	PIP5K1B,DCDC2,MYO1B,STAT6,C2,GLIPR1,ARHGEF28,SLC19A3,CAV2,POPDC1,SERPINF1,LY96,DNAH2,MYRIP,PRELP,LRRK1,ZNF710,IRAG2
ToppCell Atlas	043c18e79a969e37bbff86443e553ac09fe33f84	Sepsis-Int-URO-Lymphocyte-T/NK-MAIT|Int-URO / Disease, condition lineage and cell class	Integration of immune-mediated diseases (COVID-19 + Influenza + Sepsis + Multiple Sclerosis)	2.589E-6	8.456E-2	9.150E-6	1.004E-4	18	200	CPNE2,NCK2,IKZF3,THEMIS,PRR5,CLEC2D,B3GALT2,HOPX,PRDM1,MORN3,PBX4,CD8A,GPR150,ID2,SYTL2,DPP4,PARP8,LTB
ToppCell Atlas	35f6c7f2469d12748c27f2a5d4a161ef839b4a07	Tracheal-10x3prime_v2-Endothelial-Endothelia_lymphatic-Endothelia_Lymphatic|10x3prime_v2 / Cell types per location group and 10X technology with lineage, and cell group designations	A spatial multi-omics atlas of the human lung reveals a novel immune cell survival niche	2.589E-6	8.456E-2	9.150E-6	1.004E-4	18	200	PLEKHG1,SEMA6A,C6orf141,PPFIBP1,ST6GALNAC3,SCN3B,FXYD6,NNMT,SYNM,CAV1,LDB2,PDE1A,ARHGAP29,ACKR2,RELN,RAPGEF5,ITGA9,EFNA5
ToppCell Atlas	fbeee1c16ac0a7fe28d90491c8b079f21ce80bdc	Neuronal-Inhibitory-iB-iB_2(PVALB)-SULF1|Neuronal / cells hierarchy compared to all cells using T-Statistic	Human Adult Brain MTG	2.589E-6	8.456E-2	9.150E-6	1.004E-4	18	200	ADAMTS9-AS2,TMEM132C,FGF13,FLT3,DOCK11,PRDM1,GRIP1,MAGI1,TRPC5,SLIT2,ASPM,COL12A1,CNTNAP2,PLPPR1,KCNC2,KCNAB1,CCNJL,GPC6
ToppCell Atlas	ebab762fe5209c23c5a9ac9281f728fafa433af3	Sepsis-Bac-SEP-Lymphocyte-T/NK-NK_CD56bright|Bac-SEP / Disease, condition lineage and cell class	Integration of immune-mediated diseases (COVID-19 + Influenza + Sepsis + Multiple Sclerosis)	2.589E-6	8.456E-2	9.150E-6	1.004E-4	18	200	ATP8B4,STYK1,PRCD,FBXO33,DOC2A,CAPN12,HOPX,POPDC1,CD247,CCL28,ZNF257,ID2,IGFBP4,ZNF43,KLRD1,CCNJL,TRIM54,EFNA5
ToppCell Atlas	918b576fd9491d23c2bb9d663fa5fb3505cb1c7e	Lung_Parenchyma-Control-Epithelial-Epithelial-Ciliated-|Control / Location, Disease Group, Cell group, Cell class and sub_cluster (2021.03.01)	Integration of Multiple Sampling Location of COVID-19 Patients	2.589E-6	8.456E-2	9.150E-6	1.004E-4	18	200	SPEF2,FHAD1,SLITRK6,CCDC170,DOC2A,ERICH3,PRSS12,DAW1,DNAAF1,DNAH2,CFAP52,TEKT1,DNAH5,DNAH6,ODAD2,TSPAN1,ZBBX,CFAP58
ToppCell Atlas	343fa6ba1f52d816d2e41466f674ff8360aecd81	Parenchyma_Control_(B.)-Stromal-TX-Fibroblasts-3|Parenchyma_Control_(B.) / Sample group, Lineage and Cell type	COVID-19 Lung Atlas	2.589E-6	8.456E-2	9.150E-6	1.004E-4	18	200	MAP1B,CCDC144NL-AS1,SVEP1,MEOX2,FGF10,C1QTNF7,PODN,ANO3,CSGALNACT1,FXYD6,C1R,CCK,CDH11,SERPINF1,SLIT2,COL5A2,PRELP,COL24A1
ToppCell Atlas	13c4835b98e1bb91c2d04e08cdeaed8eba30b1d9	15-Airway-Mesenchymal|Airway / Age, Tissue, Lineage and Cell class	Human Fetal Lung in Development	2.589E-6	8.456E-2	9.150E-6	1.004E-4	18	200	MEOX2,FGFR1,SRPX,BICC1,ST3GAL4,NFIB,C1R,CDH11,SERPINF1,COL5A2,PRELP,BOC,GLT8D2,ITM2C,CRISPLD1,GPC6,LRRC17,RPL15
ToppCell Atlas	8f3067b52865a0f5488e4df0d5a4fea80135cef5	Fetal_brain-fetalBrain_Zhong_nature-GW16-Stem_cells-Stem_cells|GW16 / Sample Type, Dataset, Time_group, and Cell type.	Integration of Four Brain Organoid Datasets and One Fetal Brain Dataset	2.589E-6	8.456E-2	9.150E-6	1.004E-4	18	200	TTYH1,TUBA1B,GULP1,ATAD2,TPX2,HOPX,GATM,PSRC1,TGIF1,TK1,ORC6,CLU,ASPM,COL11A1,GINS1,SHCBP1,MOB3B,SKA3
ToppCell Atlas	13636463e44a99cd886926340bfb35880f95cca6	Brain_organoid-organoid_Tanaka_cellReport-1m-Stem_cells|1m / Sample Type, Dataset, Time_group, and Cell type.	Integration of Four Brain Organoid Datasets and One Fetal Brain Dataset	2.589E-6	8.456E-2	9.150E-6	1.004E-4	18	200	TTYH1,CENPW,RPL39L,DSN1,TUBA1B,TPX2,RTKN2,PSRC1,TK1,CDC6,ORC6,HMMR,ASPM,PARPBP,RFC3,FANCI,SHCBP1,SKA3
ToppCell Atlas	d0c00cdd52c2e001aec9b935f4e981ba77d0386a	Lung_Parenchyma-Control-Mesenchymal-Mesenchymal-Fibroblasts-3-|Control / Location, Disease Group, Cell group, Cell class and sub_cluster (2021.03.01)	Integration of Multiple Sampling Location of COVID-19 Patients	2.589E-6	8.456E-2	9.150E-6	1.004E-4	18	200	MAP1B,CCDC144NL-AS1,SVEP1,MEOX2,FGF10,C1QTNF7,PODN,ANO3,CSGALNACT1,FXYD6,C1R,CCK,CDH11,SERPINF1,SLIT2,COL5A2,PRELP,COL24A1
ToppCell Atlas	038812912bb9f6c1359765614bb9fd138843a306	proximal-3-Endothelial-Bronchial_Vessel_2|3 / Location, Lineage, Cell class (ontology) and Donor from 10X sequencing (macrophage renamed)	Human Lung Cell Atlas (HLCA)	2.589E-6	8.456E-2	9.150E-6	1.004E-4	18	200	RAMP3,PLEKHG1,KIF17,ULBP2,PLK2,PCDH17,RAPGEF4,CAV1,TEK,TAMALIN,LDB2,TSPAN7,ARHGAP29,IGFBP4,CYYR1,RAPGEF5,DACH1,RXFP1
ToppCell Atlas	c2c6f687c49ba790174b27c7b8b084af30b34c86	Biopsy_IPF-Mesenchymal-Myofibroblasts|Biopsy_IPF / Sample group, Lineage and Cell type	COVID-19 Lung Atlas	2.589E-6	8.456E-2	9.150E-6	1.004E-4	18	200	MEOX2,FAP,FBLN2,C1QTNF7,PODN,PDZRN3,C1R,TDO2,RUNX1T1,TNXB,CDH11,SLIT2,COL5A2,LRRN3,PRELP,GLT8D2,DPT,LRRC17
ToppCell Atlas	4c3c11dd5e71ebc3d62264eeaeb71a850b149779	Parenchymal-10x5prime-Stromal-Peri/Epineurial_|10x5prime / Cell types per location group and 10X technology with lineage, and cell group designations	A spatial multi-omics atlas of the human lung reveals a novel immune cell survival niche	2.589E-6	8.456E-2	9.150E-6	1.004E-4	18	200	MAP1B,FBLN2,APOD,TCFL5,SOX9,KIRREL3,C1R,CAPS2,CDH11,SERPINF1,UCHL1,COL9A3,COL11A1,IGFBP4,PRELP,CELF4,CCDC3,PRRT2
ToppCell Atlas	5e2def2e56f21bc7295cdcf3580f5c0d16a6a494	metastatic_Lymph_Node-Epithelial_cells-Malignant_cells|metastatic_Lymph_Node / Location, Cell class and cell subclass	Human Metastatic Lung Adenocarcinoma (Nayoung Kim et al)	2.589E-6	8.456E-2	9.150E-6	1.004E-4	18	200	ETV1,EVA1A,FHL2,MYO1B,ABCC3,NFIB,TOX3,NNMT,TJP1,DDAH1,CHI3L1,CNN3,CLDN4,KCNK1,LAMB3,TSPAN1,MAL2,EFNA5
ToppCell Atlas	8c0ced6cbfde40c2a9b54953c6fe93d83ad001d7	Caecum-T_cell-CD8_T|Caecum / Region, Cell class and subclass	Colon Immune Atlas	2.589E-6	8.456E-2	9.150E-6	1.004E-4	18	200	ACTB,ATP8A1,THEMIS,AOAH,CLEC2D,SARAF,HOPX,STAT4,CD247,CD8A,PIK3R1,DNAJB1,ID2,PRKCH,ZNF831,ZEB2,KLRD1,PARP8
ToppCell Atlas	b652bc73adfdeccbdcd74497ab6e2085e5c95e88	proximal-Epithelial-Alveolar_Epithelial_Type_1-3|proximal / Location, Lineage, Cell class (ontology) and Donor from 10X sequencing (macrophage renamed)	Human Lung Cell Atlas (HLCA)	2.589E-6	8.456E-2	9.150E-6	1.004E-4	18	200	GALNT13,WWC2,EVA1A,RAB11FIP1,HOPX,SLC39A8,RTKN2,SERTM1,C10orf67,CAV1,CAV2,TNS1,OTULINL,COL12A1,CLDN4,KCNT2,LAMB3,ST6GALNAC5
ToppCell Atlas	4a426ef88376d8bb2b9dc50aa06e7b9fc50ecc9c	Neuronal-Inhibitory-iB-iB_2(PVALB)-SULF1--L4-6|Neuronal / cells hierarchy compared to all cells using T-Statistic	Human Adult Brain MTG	2.589E-6	8.456E-2	9.150E-6	1.004E-4	18	200	ADAMTS9-AS2,TMEM132C,FGF13,FLT3,DOCK11,PRDM1,GRIP1,MAGI1,TRPC5,SLIT2,ASPM,COL12A1,CNTNAP2,PLPPR1,KCNC2,KCNAB1,CCNJL,GPC6
ToppCell Atlas	73e01b7bc43320a991c67a4fd0c04708f893c7ea	COVID-19-Fibroblasts-Pathological_FB|COVID-19 / group, cell type (main and fine annotations)	COVID-19 Lung Autopsy Data (SCP1219)	2.589E-6	8.456E-2	9.150E-6	1.004E-4	18	200	ACTB,ACTG1,FBLN2,PODN,SERPING1,C1R,NNMT,GXYLT2,TMSB10,CDH11,SERPINF1,CLU,COL5A2,IGFBP4,PRELP,DPT,GPC6,RPL15
ToppCell Atlas	31859b8db7ea17e48b7b54e92f0d76aeb755e7ca	COVID-19-COVID-19_Severe-Lymphocyte-T/NK-CD8+_Tem|COVID-19_Severe / Disease, condition lineage and cell class	Integration of immune-mediated diseases (COVID-19 + Influenza + Sepsis + Multiple Sclerosis)	2.589E-6	8.456E-2	9.150E-6	1.004E-4	18	200	MBP,IKZF3,THEMIS,CLEC2D,HOPX,STAT4,PRDM1,CD247,CD8A,GNG2,PIK3R1,UTRN,ID2,PRKCH,SYTL2,KLRD1,RAP2A,PARP8
ToppCell Atlas	6ff22adb3007c3c9ef64a05c9dbc1d440bdaee1b	Brain_organoid-organoid_Tanaka_cellReport-6m-Macroglial-Astrocyte|6m / Sample Type, Dataset, Time_group, and Cell type.	Integration of Four Brain Organoid Datasets and One Fetal Brain Dataset	2.589E-6	8.456E-2	9.150E-6	1.004E-4	18	200	TTYH1,GASK1B,PPP1R1B,NLRP1,DNPH1,SOX9,HOPX,NFIA,DDAH1,PFN2,CLU,CNN3,ID2,SLC35F1,LRRC3B,KCNN3,ITM2C,CRYL1
ToppCell Atlas	e69416952039ca076e9b71187d8783fe567ee873	COVID-19_Mild-Lymphoid_T/NK|COVID-19_Mild / Disease group, lineage and cell class	Integration of 5 COVID-19 PBMC Datasets	2.589E-6	8.456E-2	9.150E-6	1.004E-4	18	200	TRABD2A,IKZF3,THEMIS,CLEC2D,SARAF,HOPX,STAT4,PRDM1,CD247,CD8A,PDE4D,ADGRG1,PIK3R1,DNAJB1,PRKCH,SYTL2,TESPA1,KLRD1
ToppCell Atlas	1dd0141e87902d96a76edcd966988f61a532c808	PBMC-Control-Lymphocyte-T/NK|Control / Location, Disease Group, Cell group, Cell class and sub_cluster (2021.03.01)	Integration of Multiple Sampling Location of COVID-19 Patients	2.589E-6	8.456E-2	9.150E-6	1.004E-4	18	200	TRABD2A,IKZF3,THEMIS,PRR5,CLEC2D,HOPX,STAT4,PRDM1,CD247,CD8A,ADGRG1,PIK3R1,PRKCH,SYTL2,TESPA1,KLRD1,PLEKHA1,LTB
ToppCell Atlas	1276bfa911fddada4235e12e3081baa53164574b	Neuronal-Inhibitory-iB-iB_2(PVALB)|Neuronal / cells hierarchy compared to all cells using T-Statistic	Human Adult Brain MTG	2.589E-6	8.456E-2	9.150E-6	1.004E-4	18	200	ADAMTS9-AS2,TMEM132C,FLT3,EPHA6,DOCK11,PRDM1,TOX3,SDK1,GRIP1,MAGI1,SLC26A4,SOX1-OT,SLIT2,ASPM,TOGARAM2,CNTNAP2,KCNC2,KCNAB1
ToppCell Atlas	787d35b5c2f2ad967ae14e99496a0299ac7e72fd	background-Hepatocytes|background / Sample and Cell Type and Tumor Cluster (all cells)	Human Hepatoblastoma Atlas	2.589E-6	8.456E-2	9.150E-6	1.004E-4	18	200	ALDH1A1,MYO1B,ARG1,RHOB,GATM,FTCD,PGRMC1,SERPING1,C1R,C5,NNMT,TDO2,TF,SERPINF1,CYP2C8,CYP2E1,ITIH2,LEPR
ToppCell Atlas	7c8a5465b478f430495942151c36020023d9bac9	COVID-19-COVID-19_Convalescent-Lymphocyte-T/NK-CD8+_Tem|COVID-19_Convalescent / Disease, condition lineage and cell class	Integration of immune-mediated diseases (COVID-19 + Influenza + Sepsis + Multiple Sclerosis)	2.589E-6	8.456E-2	9.150E-6	1.004E-4	18	200	MBP,ACTB,ACTG1,ACTN4,IKZF3,THEMIS,PRR5,HOPX,STAT4,PRDM1,CD8A,AKAP13,GNG2,ID2,PRKCH,SYTL2,ZEB2,KLRD1
ToppCell Atlas	b6666ade237c39bfde13987685567bad1762baec	proximal-Endothelial-Bronchial_Vessel_2-3|proximal / Location, Lineage, Cell class (ontology) and Donor from 10X sequencing (macrophage renamed)	Human Lung Cell Atlas (HLCA)	2.589E-6	8.456E-2	9.150E-6	1.004E-4	18	200	RAMP3,PLEKHG1,KIF17,ULBP2,PLK2,PCDH17,RAPGEF4,CAV1,TEK,TAMALIN,LDB2,TSPAN7,ARHGAP29,IGFBP4,CYYR1,RAPGEF5,DACH1,RXFP1
ToppCell Atlas	cd0d69f973ca3204b500d12031b403a1f4593431	Fetal_brain-organoid_Tanaka_cellReport-GW26-Mesenchymal-BMP_responsible_cell|GW26 / Sample Type, Dataset, Time_group, and Cell type.	Integration of Four Brain Organoid Datasets and One Fetal Brain Dataset	2.589E-6	8.456E-2	9.150E-6	1.004E-4	18	200	TMEM144,ATP8B4,GASK1B,FES,MYOZ2,C2,SKAP2,GLIPR1,RUNX1,P2RX4,NCKAP1L,SERPINF1,LY96,OTULINL,CPVL,IPCEF1,PTGS1,IRAG2
ToppCell Atlas	36de49593cf6ff1c9229fcceb150c1d68658a360	Parenchymal-10x5prime-Stromal-Peri/Epineurial_-NAF_epineurial|10x5prime / Cell types per location group and 10X technology with lineage, and cell group designations	A spatial multi-omics atlas of the human lung reveals a novel immune cell survival niche	2.589E-6	8.456E-2	9.150E-6	1.004E-4	18	200	RPL39L,APOD,TCFL5,SOX9,CAPS2,SYNM,NTRK3,PAK3,CDH11,SERPINF1,UCHL1,COL9A3,COL11A1,PRELP,VILL,CCDC3,PRRT2,THNSL2
ToppCell Atlas	aafe594c88710f8c53d59667cdac5035e08f5511	Fetal_brain-organoid_Tanaka_cellReport-GW19-Neuroepithelial-Proteoglycan-expressing_cell|GW19 / Sample Type, Dataset, Time_group, and Cell type.	Integration of Four Brain Organoid Datasets and One Fetal Brain Dataset	2.589E-6	8.456E-2	9.150E-6	1.004E-4	18	200	PIP5K1B,DCDC2,MYO1B,STAT6,C2,GLIPR1,ARHGEF28,SLC19A3,CAV2,POPDC1,SERPINF1,LY96,DNAH2,MYRIP,PRELP,LRRK1,ZNF710,IRAG2
ToppCell Atlas	1adebb306112bfc4926678de80f70d35dd57a586	Parenchymal-10x5prime-Immune_Myeloid-Dendritic_cell|10x5prime / Cell types per location group and 10X technology with lineage, and cell group designations	A spatial multi-omics atlas of the human lung reveals a novel immune cell survival niche	2.589E-6	8.456E-2	9.150E-6	1.004E-4	18	200	ATP8B4,ETV6,BCL11A,F13A1,RASAL1,FLT3,TSPAN33,TAMALIN,SERPINF1,CCR6,CPVL,LY86,MARCHF1,CCSER1,LRRK1,SLCO5A1,PLXNC1,LTB
ToppCell Atlas	0675f580ccef705875854247bbfd4ee2bcf126a1	Brain_organoid-organoid_Tanaka_cellReport-2m-Stem_cells|2m / Sample Type, Dataset, Time_group, and Cell type.	Integration of Four Brain Organoid Datasets and One Fetal Brain Dataset	2.589E-6	8.456E-2	9.150E-6	1.004E-4	18	200	BRIP1,CENPW,DSN1,ATAD2,TPX2,RTKN2,MPPED2,PSRC1,TK1,CDC6,ORC6,HMMR,ASPM,PARPBP,RFC3,FANCI,SHCBP1,SKA3
ToppCell Atlas	49197316231e45f8c9f007f55b036600f7195922	Brain_organoid-organoid_Paulsen_bioRxiv-3_mon-Radial_glial|3_mon / Sample Type, Dataset, Time_group, and Cell type.	Integration of Four Brain Organoid Datasets and One Fetal Brain Dataset	2.589E-6	8.456E-2	9.150E-6	1.004E-4	18	200	TTYH1,FGFR1,GULP1,TPX2,SOX9,HOPX,PSRC1,ZEB1,TGIF1,TK1,DDAH1,CLU,ASPM,CNN3,COL11A1,LRRC3B,PTH2R,MOB3B
ToppCell Atlas	3a5c85bad2e7a9ecf55d90acb04178a343b3f5fd	distal-3-Endothelial-Vein|3 / Location, Lineage, Cell class (ontology) and Donor from 10X sequencing (macrophage renamed)	Human Lung Cell Atlas (HLCA)	2.589E-6	8.456E-2	9.150E-6	1.004E-4	18	200	RAMP3,SRPX,PLK2,PCDH17,NNMT,CAV1,RUNX1T1,TEK,LDB2,RSPO3,TSPAN7,CLU,MYRIP,IGFBP4,CYYR1,MAPK11,PTGS1,LEPR
ToppCell Atlas	368c7334d211054f1e914a1be4027aa75e2df66c	Biopsy_IPF-Immune-T_cells|Biopsy_IPF / Sample group, Lineage and Cell type	COVID-19 Lung Atlas	2.589E-6	8.456E-2	9.150E-6	1.004E-4	18	200	RCSD1,IKZF3,THEMIS,CLEC2D,BCL2,STAT4,PRDM1,PBX4,CD247,CD8A,GNG2,PRKCH,IL12RB2,TESPA1,JAK3,KLRD1,PARP8,LTB
ToppCell Atlas	fe815824e9e4be3f3db73610e3814a7fd533da65	mild-B_intermediate|World / Cohort 1 (10x PBMC) with disease condition, cell group and cell class	PBMC Atlas of COVID-19 Patients (Schulte-Schrepping et al.)	2.589E-6	8.456E-2	9.150E-6	1.004E-4	18	200	BCL11A,PLEKHG1,IKZF3,ANK2,CPNE5,KMO,TSPAN33,ADAMTS6,PCDH9,COL9A3,MACROD2,EML6,MARCHF1,CCSER1,GALNTL6,AFF3,GDF7,IRAG2
ToppCell Atlas	59cb0b0dee2599b3d3014b66d71d84c22b5de4b2	Sepsis-ICU-NoSEP-Myeloid-cDC2|ICU-NoSEP / Disease, condition lineage and cell class	Integration of immune-mediated diseases (COVID-19 + Influenza + Sepsis + Multiple Sclerosis)	2.589E-6	8.456E-2	9.150E-6	1.004E-4	18	200	STXBP5-AS1,SLC18B1,FBLN2,ADRB1,BCAR3,PHACTR1,GNAI1,TAF4B,GRIP1,SERPINF1,CPVL,LY86,DEPTOR,CDCP1,PTGS1,CCSER1,LRRK1,M1AP
ToppCell Atlas	3e3de496508efb2f95e5e8684f97687381e96493	PSB-critical-LOC-Lymphoid-Treg|LOC / Location, Severity, dps_group, Lineage and Cell class of Upper airway (combined)	Upper Airway and Bronchi Atlas of COVID-19 Patients	2.589E-6	8.456E-2	9.150E-6	1.004E-4	18	200	BRIP1,CENPW,ATAD2,TPX2,RTKN2,PSRC1,WDHD1,TK1,CDC6,ORC6,HMMR,ASPM,GINS1,PARPBP,KRT17,FANCI,SHCBP1,SKA3
ToppCell Atlas	263d956136747c209951b4358f2e1672a21d8eef	MS-Multiple_Sclerosis-Others-Platelet|Multiple_Sclerosis / Disease, condition lineage and cell class	Integration of immune-mediated diseases (COVID-19 + Influenza + Sepsis + Multiple Sclerosis)	2.589E-6	8.456E-2	9.150E-6	1.004E-4	18	200	MAP1B,F13A1,TSPAN33,SNCA,ABCC3,PGRMC1,ASAP2,NFIB,CLU,PLOD2,PCYT1B,RGS6,PRKAR2B,MAP3K7CL,ITGA2B,PTGS1,RHOBTB1,CTDSPL
ToppCell Atlas	dea7928d6ceb7a347f56c6d0c9c7a56b7a2c0a80	Brain_organoid-organoid_Paulsen_bioRxiv-3_mon-Radial_glial-RG|3_mon / Sample Type, Dataset, Time_group, and Cell type.	Integration of Four Brain Organoid Datasets and One Fetal Brain Dataset	2.589E-6	8.456E-2	9.150E-6	1.004E-4	18	200	TTYH1,FGFR1,GULP1,TPX2,SOX9,HOPX,PSRC1,ZEB1,TGIF1,TK1,DDAH1,CLU,ASPM,CNN3,COL11A1,LRRC3B,PTH2R,MOB3B
ToppCell Atlas	a09b4e07b273880e94032b939ab191caaf6d656e	Sepsis-Bac-SEP-Lymphocyte-T/NK-T/NK_proliferative|Bac-SEP / Disease, condition lineage and cell class	Integration of immune-mediated diseases (COVID-19 + Influenza + Sepsis + Multiple Sclerosis)	2.589E-6	8.456E-2	9.150E-6	1.004E-4	18	200	CENPW,RPL39L,TUBA1B,ATAD2,TPX2,FILIP1,ZNF704,TK1,CDC6,HMMR,ASPM,IL12RB2,GPR63,CCDC3,PARPBP,USP43,STARD6,FANCI
ToppCell Atlas	46de1ac3104e66e648d9843da6389ac8fa622ba2	368C-Fibroblasts-Fibroblast-I-|368C / Donor, Lineage, Cell class and subclass (all cells)	Tissue Stability Cell Atlas - Lung Cells	2.589E-6	8.456E-2	9.150E-6	1.004E-4	18	200	FAP,SGCG,MYO1B,SNCA,TDO2,CAV2,CCK,AIFM2,CDH11,PFN2,PLOD2,COL5A2,VSNL1,DELEC1,PHACTR3,RSPO4,CCDC3,ST6GALNAC5
ToppCell Atlas	f62833c63f9c6a94b6cc2ba8e2f960e67f093f48	metastatic_Brain-Fibroblasts-FB-like_cells|Fibroblasts / Location, Cell class and cell subclass	Human Metastatic Lung Adenocarcinoma (Nayoung Kim et al)	2.589E-6	8.456E-2	9.150E-6	1.004E-4	18	200	FAP,FBLN2,FHL2,BICC1,APOD,PODN,C1R,NNMT,ROR2,SERPINF1,WNT4,LY96,FLRT2,COL11A1,ID2,PRNP,GLT8D2,DPYSL3
ToppCell Atlas	b5d5eead192a22c6b5ea699fe36873809fe6e3e2	Control-Lymphoid_T/NK|Control / Disease group, lineage and cell class	Integration of 5 COVID-19 PBMC Datasets	2.589E-6	8.456E-2	9.150E-6	1.004E-4	18	200	TRABD2A,IKZF3,THEMIS,PRR5,CLEC2D,HOPX,STAT4,PRDM1,CD247,CD8A,ADGRG1,PIK3R1,DNAJB1,PRKCH,SYTL2,TESPA1,KLRD1,PLEKHA1
ToppCell Atlas	a11fb1d7e124c352eb73fea0e0ec0fed577c97f7	mild-NK|World / Cohort 1 (10x PBMC) with disease condition, cell group and cell class	PBMC Atlas of COVID-19 Patients (Schulte-Schrepping et al.)	2.589E-6	8.456E-2	9.150E-6	1.004E-4	18	200	NCALD,MBP,PPM1L,IKZF3,PRR5,HOPX,STAT4,CD247,GNG2,PIK3R1,UTRN,ID2,PRKCH,ZBTB16,TOX,SYTL2,ZEB2,KLRD1
ToppCell Atlas	025125d8b9c6540d9cdeea7f0fe9c58aec2a16b0	Sigmoid-Mast_cell|Sigmoid / Region, Cell class and subclass	Colon Immune Atlas	2.589E-6	8.456E-2	9.150E-6	1.004E-4	18	200	ABCC4,FBLN2,ALDH1A1,KIAA1549,NFIA,GNAI1,TACR1,ZNF704,TSPAN7,CHN2,CLU,PTGS1,ZEB2,TESPA1,KCNH2,KIT,DUSP6,MCTP1
ToppCell Atlas	a603e8a999612d523bbce9d0feca9296d4a24c97	5'-GW_trimst-2-SmallIntestine-Mesenchymal|GW_trimst-2 / Celltypes from developing, pediatric, Crohn's, & adult GI tract	Cells of the human intestinal tract mapped across space and time	2.589E-6	8.456E-2	9.150E-6	1.004E-4	18	200	CYGB,SRPX,NFIA,SERPING1,CDH11,PFN2,CNN3,COL5A2,COL12A1,IGFBP4,GLT8D2,TSHZ2,ZEB2,PTK7,PXDN,DPT,GPC6,LRRC17
ToppCell Atlas	4276d8e21a1bb3cf51f238455bb072a7600f9253	Caecum-(1)_T_cell-(10)_CD8_T|Caecum / shred on region, Cell_type, and subtype	Colon Immune Atlas from Gut Cell Atlas	2.589E-6	8.456E-2	9.150E-6	1.004E-4	18	200	ACTB,ATP8A1,THEMIS,AOAH,CLEC2D,SARAF,HOPX,STAT4,CD247,CD8A,PIK3R1,DNAJB1,ID2,PRKCH,ZNF831,ZEB2,KLRD1,PARP8
ToppCell Atlas	24fa22fb93c4533a79e5d95d241a60f4b13e5631	3'-Parenchyma_lung-Endothelial-Blood_vessel_EC-capillary_endothelial_cell-EC_general_capillary-EC_general_capillary_L.2.0.0.1|3' / 5'-vs-3', Tissue groups, Lineages, Lineage subclass, Cell_type2, Cell_subtype2_L4.5	The Integrated Human Lung Cell Atlas	2.589E-6	8.456E-2	9.150E-6	1.004E-4	18	200	RAMP3,ADRB1,PPFIBP1,RHOB,ADGRL2,RAPGEF4,CAV1,CAV2,TEK,LDB2,TSPAN7,ARHGAP29,CNN3,VIPR1,ZBTB16,RAPGEF5,GALNT18,HSPB8
ToppCell Atlas	41d7736427494cb30a2f23722ea2b86ff308cfd8	Bronchial-10x5prime-Immune_Myeloid-Mast_cell-Mast_cell|10x5prime / Cell types per location group and 10X technology with lineage, and cell group designations	A spatial multi-omics atlas of the human lung reveals a novel immune cell survival niche	2.589E-6	8.456E-2	9.150E-6	1.004E-4	18	200	ABCC4,ATP8B4,KIAA1549,ST3GAL4,NELL1,ANKRD28,TACR1,ZNF704,CHN2,CLU,PALM2AKAP2,SYTL2,PTGS1,TESPA1,KCNH2,ITM2C,KIT,ENO2
ToppCell Atlas	2daa445f983a43ff3ace1198a6793f5c6706bdba	medial-Hematologic-CD8+_Naive_T-2|medial / Location, Lineage, Cell class (ontology) and Donor from 10X sequencing (macrophage renamed)	Human Lung Cell Atlas (HLCA)	2.589E-6	8.456E-2	9.150E-6	1.004E-4	18	200	IKZF3,THEMIS,CLEC2D,BCL2,STAT4,PRDM1,PBX4,CD8A,CD44,PDE4D,GNG2,ID2,SYTL2,ITM2C,SARDH,DPP4,PARP8,LTB
ToppCell Atlas	bd8e0f027055bb34e99aa0e271ec3a0912f666bb	Sigmoid-(7)_Mast_cell|Sigmoid / shred on region, Cell_type, and subtype	Colon Immune Atlas from Gut Cell Atlas	2.589E-6	8.456E-2	9.150E-6	1.004E-4	18	200	ABCC4,FBLN2,ALDH1A1,KIAA1549,NFIA,GNAI1,TACR1,ZNF704,TSPAN7,CHN2,CLU,PTGS1,ZEB2,TESPA1,KCNH2,KIT,DUSP6,MCTP1
ToppCell Atlas	51f8fc43c069f2c4e75588d28ae6deb5d7ed2c86	proximal-3-Epithelial-Alveolar_Epithelial_Type_1|3 / Location, Lineage, Cell class (ontology) and Donor from 10X sequencing (macrophage renamed)	Human Lung Cell Atlas (HLCA)	2.589E-6	8.456E-2	9.150E-6	1.004E-4	18	200	GALNT13,WWC2,EVA1A,RAB11FIP1,HOPX,SLC39A8,RTKN2,SERTM1,C10orf67,CAV1,CAV2,TNS1,OTULINL,COL12A1,CLDN4,KCNT2,LAMB3,ST6GALNAC5
ToppCell Atlas	ddd39b754bfaa98249d497dfb7e97ec58617a11a	Lung_Parenchyma-Control-Epithelial-Epithelial-Ciliated|Control / Location, Disease Group, Cell group, Cell class (2021.03.09)	Integration of Multiple Sampling Location of COVID-19 Patients	2.589E-6	8.456E-2	9.150E-6	1.004E-4	18	200	SPEF2,FHAD1,SLITRK6,CCDC170,DOC2A,ERICH3,PRSS12,DAW1,DNAAF1,DNAH2,CFAP52,TEKT1,DNAH5,DNAH6,ODAD2,TSPAN1,ZBBX,CFAP58
ToppCell Atlas	0e1f9e1622e5a0fd814a1e100f79cbca2e0dbfbb	3'-Parenchyma_lung-Mesenchymal-Fibroblastic-fibroblastic_type_2-Alveolar_fibroblasts-Alveolar_fibroblasts_L.2.1.4.0|3' / 5'-vs-3', Tissue groups, Lineages, Lineage subclass, Cell_type2, Cell_subtype2_L4.5	The Integrated Human Lung Cell Atlas	2.589E-6	8.456E-2	9.150E-6	1.004E-4	18	200	MEOX2,FBLN2,SRPX,BICC1,ST3GAL4,PODN,PDZRN3,NCAM2,SERPING1,C1R,NNMT,ROR2,CDH11,UCHL1,COL5A2,IGFBP4,RSPO4,GPC6
ToppCell Atlas	2fff822145ec298445595ba64334e6a1db8254f4	Sepsis-URO-Lymphocyte-T/NK-NK_CD56bright|URO / Disease, condition lineage and cell class	Integration of immune-mediated diseases (COVID-19 + Influenza + Sepsis + Multiple Sclerosis)	2.589E-6	8.456E-2	9.150E-6	1.004E-4	18	200	NCALD,CDHR1,STYK1,PRCD,PODN,BBC3,CAPN12,HOPX,BEX2,SERPINF1,SERPINI1,ID2,IGFBP4,CNTNAP2,IL12RB2,ITM2C,KIT,KLRD1
ToppCell Atlas	6aa77955017d073a96324e4db6b9950a2ec46cf8	severe-CD8+_Tem|World / Cohort 1 (10x PBMC) with disease condition, cell group and cell class	PBMC Atlas of COVID-19 Patients (Schulte-Schrepping et al.)	2.589E-6	8.456E-2	9.150E-6	1.004E-4	18	200	MBP,IKZF3,THEMIS,CLEC2D,HOPX,STAT4,PRDM1,CD247,CD8A,PDE4D,PIK3R1,HSP90AA1,DNAJB1,ID2,PRKCH,SYTL2,KLRD1,PARP8
ToppCell Atlas	d87ca8b0007b1743ae23ebd3c7e8aa7f53e39335	3'-Child09-12-SmallIntestine-Mesenchymal-fibroblastic|Child09-12 / Celltypes from developing, pediatric, Crohn's, & adult GI tract	Cells of the human intestinal tract mapped across space and time	2.589E-6	8.456E-2	9.150E-6	1.004E-4	18	200	CYGB,BICC1,APOD,RHOB,NFIA,SERPING1,C1R,NNMT,ADGRL3,PCDH7,TNXB,CDH11,SERPINF1,COL5A2,COL12A1,GLT8D2,ZEB2,GPC6
ToppCell Atlas	f94381d0a3b5b81cdbb13b75fc0e4910cbd70382	Brain_organoid-organoid_Tanaka_cellReport-5w-Neuroepithelial-Proteoglycan-expressing_cell|5w / Sample Type, Dataset, Time_group, and Cell type.	Integration of Four Brain Organoid Datasets and One Fetal Brain Dataset	2.589E-6	8.456E-2	9.150E-6	1.004E-4	18	200	MEOX2,TMEM132C,FHAD1,FBLN2,VEGFD,APOD,ART3,AFAP1L2,CAV1,ARHGAP29,ODAD3,COL12A1,IGFBP4,PRELP,GLIS1,RHOBTB1,DPT,RPL15
ToppCell Atlas	0ab99bab8837cccadaede807db60d1a5349633af	Sigmoid-(1)_T_cell-(10)_CD8_T|Sigmoid / shred on region, Cell_type, and subtype	Colon Immune Atlas from Gut Cell Atlas	2.589E-6	8.456E-2	9.150E-6	1.004E-4	18	200	ACTB,THEMIS,AOAH,CLEC2D,SARAF,HOPX,STAT4,CD247,CD8A,TMSB10,GNG2,PIK3R1,ID2,PRKCH,ZNF831,ZEB2,KLRD1,PARP8
ToppCell Atlas	a521cf837cadf280505ff9d7e641a205af7d6513	Parenchyma_Control_(B.)-Epithelial-TX-Ciliated|Parenchyma_Control_(B.) / Sample group, Lineage and Cell type	COVID-19 Lung Atlas	2.589E-6	8.456E-2	9.150E-6	1.004E-4	18	200	SPEF2,FHAD1,SLITRK6,CCDC170,DOC2A,ERICH3,PRSS12,DAW1,DNAAF1,DNAH2,CFAP52,TEKT1,DNAH5,DNAH6,ODAD2,TSPAN1,ZBBX,CFAP58
ToppCell Atlas	a1a4c5cbf4c009d4c09699a16e2d5b814a8751ca	Parenchymal-10x5prime-Immune_Lymphocytic-T|10x5prime / Cell types per location group and 10X technology with lineage, and cell group designations	A spatial multi-omics atlas of the human lung reveals a novel immune cell survival niche	2.589E-6	8.456E-2	9.150E-6	1.004E-4	18	200	IKZF3,THEMIS,CLEC2D,BCL2,STAT4,PRDM1,PBX4,CD247,CD8A,GNG2,CCR6,IPCEF1,SYTL2,ZNF831,JAK3,KLRD1,PARP8,LTB
ToppCell Atlas	dabc496d87ce696501556e92a265680c4bd0c1c2	Sigmoid-T_cell-Th1|Sigmoid / Region, Cell class and subclass	Colon Immune Atlas	2.589E-6	8.456E-2	9.150E-6	1.004E-4	18	200	ACTB,THEMIS,CLEC2D,SARAF,HOPX,STAT4,PBX4,CD247,TMSB10,PDE4D,PIK3R1,DNAJB1,ID2,ZNF831,TESPA1,DPP4,PARP8,LTB
ToppCell Atlas	c5ca81218be40b30e2f9252c1a004cb95d988447	Sepsis-URO-Myeloid-cDC1|URO / Disease, condition lineage and cell class	Integration of immune-mediated diseases (COVID-19 + Influenza + Sepsis + Multiple Sclerosis)	2.589E-6	8.456E-2	9.150E-6	1.004E-4	18	200	FLT3,TSPAN33,ARHGAP5,CRYBG3,DIPK2A,GNAI1,SERPINF1,CHAD,NEGR1,CPVL,CRYM,CYP2E1,DMD,KIT,CCSER1,SLCO5A1,NUDT11,GDF7
ToppCell Atlas	c6eda342ea0cb37d71d89dbb8d11e819e0745172	Neuronal-Inhibitory-iB-iB_2(PVALB)-SULF1-|Neuronal / cells hierarchy compared to all cells using T-Statistic	Human Adult Brain MTG	2.589E-6	8.456E-2	9.150E-6	1.004E-4	18	200	ADAMTS9-AS2,TMEM132C,FGF13,FLT3,DOCK11,PRDM1,GRIP1,MAGI1,TRPC5,SLIT2,ASPM,COL12A1,CNTNAP2,PLPPR1,KCNC2,KCNAB1,CCNJL,GPC6
ToppCell Atlas	776b6590e21dbd80b6679433727070e06bf01f0f	Sepsis-Int-URO-Lymphocyte-T/NK-NK_CD56bright|Int-URO / Disease, condition lineage and cell class	Integration of immune-mediated diseases (COVID-19 + Influenza + Sepsis + Multiple Sclerosis)	2.589E-6	8.456E-2	9.150E-6	1.004E-4	18	200	NCALD,CDHR1,STYK1,CLEC2D,CAPN12,HOPX,AFAP1L2,GNAI1,BEX2,PIK3R1,ID2,CDCP1,IGFBP4,CSRP2,PRKCH,IL12RB2,KLRD1,TRIM54
ToppCell Atlas	07641f476cb1a131c2a50258b88cc13bb38c8379	Lung_Parenchyma-Control-Mesenchymal-Mesenchymal-Fibroblasts-3|Control / Location, Disease Group, Cell group, Cell class (2021.03.09)	Integration of Multiple Sampling Location of COVID-19 Patients	2.589E-6	8.456E-2	9.150E-6	1.004E-4	18	200	MAP1B,CCDC144NL-AS1,SVEP1,MEOX2,FGF10,C1QTNF7,PODN,ANO3,CSGALNACT1,FXYD6,C1R,CCK,CDH11,SERPINF1,SLIT2,COL5A2,PRELP,COL24A1
ToppCell Atlas	aa87810706fd4164085d8e973359b68a2691842e	Caecum-(5)_Dendritic_cell|Caecum / shred on region, Cell_type, and subtype	Colon Immune Atlas from Gut Cell Atlas	2.589E-6	8.456E-2	9.150E-6	1.004E-4	18	200	CENPW,GASK1B,CCDC170,FLT3,TPX2,EPB41L3,ASAP2,SERPING1,PDGFC,OLR1,TK1,SERPINF1,HNMT,CPVL,RHOBTB1,PID1,MARVELD1,SHCBP1
ToppCell Atlas	fc839e9c33ea1d4ee0f42f21fd32a54e7cbe1f5a	Brain_organoid-organoid_Tanaka_cellReport-1m-Neuronal-Interneuron|1m / Sample Type, Dataset, Time_group, and Cell type.	Integration of Four Brain Organoid Datasets and One Fetal Brain Dataset	2.589E-6	8.456E-2	9.150E-6	1.004E-4	18	200	MAP1B,RTN1,SLITRK1,SOX11,EPHA6,GAP43,BEX1,KLHL35,LCN15,GLIPR1,C10orf67,RUNX1T1,PAK3,TMSB10,IGFBPL1,CNR1,DPYSL3,ARSJ
ToppCell Atlas	03051d2190244208905e1611019d4b8fd200bae0	BALF-PFMC-Severe-critical_progression_d12-22_no-steroids-Epithelial-Epithelial,_Airway-squamous_epithelial_cell-Epi-Squamous|Severe-critical_progression_d12-22_no-steroids / Compartment, severity and other cell annotations on 10x 3' data (130k)	Large Scale COVID-19 Single Cell Data (Ren et al.)	2.589E-6	8.456E-2	9.150E-6	1.004E-4	18	200	MAP1B,ACTN4,MET,FAM3C,GULP1,RAB11FIP1,ARHGAP5,TJP1,PCDH7,CNN3,CLDN4,CDCP1,SPATS2L,TSHZ2,KRT17,LAMB3,TSPAN1,MAL2
ToppCell Atlas	2a3874634cc4357a64ef9fd4a6bbdfd84236ebac	Brain_organoid-organoid_Tanaka_cellReport-1m-Stem_cells-Neuroepithelial_cell|1m / Sample Type, Dataset, Time_group, and Cell type.	Integration of Four Brain Organoid Datasets and One Fetal Brain Dataset	2.589E-6	8.456E-2	9.150E-6	1.004E-4	18	200	TTYH1,CENPW,RPL39L,DSN1,TUBA1B,TPX2,RTKN2,PSRC1,TK1,CDC6,ORC6,HMMR,ASPM,PARPBP,RFC3,FANCI,SHCBP1,SKA3
ToppCell Atlas	f389f382480149be61026f34bf04fd92f5c5a351	Sigmoid-T_cell-CD8_T|Sigmoid / Region, Cell class and subclass	Colon Immune Atlas	2.589E-6	8.456E-2	9.150E-6	1.004E-4	18	200	ACTB,THEMIS,AOAH,CLEC2D,SARAF,HOPX,STAT4,CD247,CD8A,TMSB10,GNG2,PIK3R1,ID2,PRKCH,ZNF831,ZEB2,KLRD1,PARP8
ToppCell Atlas	c8d1e4eb5c7b20cc77e11fe060f7fdc8c315d8bf	Transverse-T_cell-CD8_T|Transverse / Region, Cell class and subclass	Colon Immune Atlas	2.589E-6	8.456E-2	9.150E-6	1.004E-4	18	200	ACTB,THEMIS,AOAH,ENC1,CLEC2D,SARAF,HOPX,STAT4,CD247,CD8A,TMSB10,PIK3R1,ID2,PRKCH,ZNF831,ZEB2,KLRD1,PARP8
ToppCell Atlas	11b51dfca161342d92126e0a83d10864348ba3ef	COVID-19-COVID-19_Mild-Lymphocyte-B|COVID-19_Mild / Disease, condition lineage and cell class	Integration of immune-mediated diseases (COVID-19 + Influenza + Sepsis + Multiple Sclerosis)	2.589E-6	8.456E-2	9.150E-6	1.004E-4	18	200	TP53INP1,BCL11A,PLEKHG1,SCN3A,FAM3C,IKZF3,ST6GAL1,CPNE5,TSPAN33,CAV1,PCDH9,CNTNAP2,MACROD2,ITM2C,MARCHF1,CCSER1,AFF3,LTB
ToppCell Atlas	5a309ce803d2b8efd791eb21808121bf5fc3ea8e	droplet-Skin-nan-18m|Skin / Skin_Bladder_Kidney_Mammary_Gland - method, tissue, subtissue, age, lineage, cell ontology and free annotation	Mouse Aging Atlas- Tabula Muris Senis	2.619E-6	8.554E-2	9.255E-6	1.015E-4	14	125	KDM5D,SLITRK1,SVEP1,FGF10,FHL2,ANK2,PRSS12,ABCC3,UNC5D,HTR3B,SHC2,UTY,SH2D5,ITGA9
ToppCell Atlas	5a279da1cd8e63db32f7c85a73b493c2121d0a96	BAL-Control-Myeloid-cDC-cDC-cDC_4|Control / Location, Disease Group, Cell group, Cell class and sub_cluster (2021.03.09)	Integration of Multiple Sampling Location of COVID-19 Patients	2.664E-6	8.698E-2	9.410E-6	1.032E-4	15	143	F13A1,SPRED3,FLT3,SERPINF1,GPR55,CCR6,VIPR1,CNTNAP2,KCNQ3,PID1,CCSER1,ADAMTS10,PLXNC1,MEF2C-AS1,LRRC17
ToppCell Atlas	b203b616584cdbd0bbb0e382b2916d0bd49d3526	facs-Large_Intestine-Proximal-3m-Epithelial-secretory_cell|Large_Intestine / Large_Intestine_Pancreas_Liver - method, tissue, subtissue, age, lineage, cell ontology and free annotation	Mouse Aging Atlas- Tabula Muris Senis	2.732E-6	8.923E-2	9.634E-6	1.057E-4	17	181	CENPW,SLC10A7,DSN1,FANCB,TPX2,STAT4,NPTX2,HMMR,RAD18,POU2AF3,PTK7,LHX9,SEC24D,PARPBP,GALNTL6,CALHM2,SHCBP1
ToppCell Atlas	de0466072f5b2ab8db3d9bab31e3205d1ff7cfb7	P03-Epithelial|P03 / developmental_time, Lineage, Cell group, Cell type, Cell type_cellcyc-phase	LungMAP ‚Äî Genomic, epigenomic and biophysical cues controlling the emergence of the gas exchange niche in the mouse lung	2.732E-6	8.923E-2	9.634E-6	1.057E-4	17	181	ATP8A1,RAB11FIP1,GRAMD2A,HOPX,BEX1,SLC39A8,RTKN2,TINAG,C5,CA8,ARHGEF28,CHI3L1,CLDN4,PTGS1,KCNK1,LAMB3,MAL2
ToppCell Atlas	7af469f5bcb9b1ab3f35b2758bf2afb87e8eba57	droplet-Kidney-KIDNEY-30m-Epithelial-collecting_duct_principal_cell|Kidney / Skin_Bladder_Kidney_Mammary_Gland - method, tissue, subtissue, age, lineage, cell ontology and free annotation	Mouse Aging Atlas- Tabula Muris Senis	2.732E-6	8.923E-2	9.634E-6	1.057E-4	17	181	LRFN2,PCDH19,HPCAL4,GULP1,FRAS1,SOX11,SDK1,GALNT17,PAK3,MYRIP,CLDN4,LRRTM3,PLPPR1,CADM2,KCNH1,SLCO5A1,ENO2
ToppCell Atlas	8eed9d46d924b16f6dd1a025ff612244b02b4391	wk_08-11-Epithelial-Proximal_epithelial-Ciliated|wk_08-11 / Celltypes from embryonic and fetal-stage human lung	Human embryonic and fetal stage lung cell atlas	2.732E-6	8.923E-2	9.634E-6	1.057E-4	17	181	CCDC170,ERICH3,SYNPR-AS1,PNLDC1,C10orf67,SAXO4,DAW1,DNAAF1,CFAP299,CNGA4,TOGARAM2,CFAP52,AK7,TEKT1,DNAH5,TSPAN1,ZBBX
ToppCell Atlas	4ea02344e1996f264dd5e14f3b19c8782ce41699	facs-Lung-Endomucin_-18m-Endothelial-Artery_endothelial_cell|Lung / Lung_Trachea - method, tissue, subtissue, age, lineage, cell ontology and free annotation	Mouse Aging Atlas- Tabula Muris Senis	2.732E-6	8.923E-2	9.634E-6	1.057E-4	17	181	KDM5D,FBLN2,MRTFB,DKK2,RFTN1,CA8,LDB2,SERPINI1,FLRT2,UTRN,MYRIP,PHACTR3,PRNP,SARDH,CRISPLD1,EFNA5,TXLNB
ToppCell Atlas	be7c7db6b99603759593e6f79cdcaa4bbf234cb7	facs-Spleen-nan-3m-Lymphocytic-Cd3e_T_cell|Spleen / Spleen_Marrow_Thymus - method, tissue, subtissue, age, lineage, cell ontology and free annotation	Mouse Aging Atlas- Tabula Muris Senis	2.732E-6	8.923E-2	9.634E-6	1.057E-4	17	181	ACTN2,ZNRF3,THEMIS,SARAF,RAPGEF6,CD247,CD8A,PDE4D,ALS2CL,OTULINL,UTRN,VIPR1,IGFBP4,IPCEF1,PRKCH,TOX,KCNN4
ToppCell Atlas	277ce4c49121da0990a5933b19d2c6af9bbe253e	Severe-Lymphoid-pDC-|Severe / Condition, Lineage, Cell class and cell subclass	Bronchoalveolar Lavage (BAL) Atlas of COVID-19 Patients (Liao et al.)	2.732E-6	8.923E-2	9.634E-6	1.057E-4	17	181	BCL11A,USP9Y,ATP8A1,RAB11FIP1,CDK5R1,MPPED2,TAMALIN,PCDH9,OPN3,SERPINF1,NEGR1,SERHL2,MAP2K6,COL24A1,ITM2C,DMD,AFF3
ToppCell Atlas	fad7ba168f541ac9d04edebc206f191e48bb7e99	PCW_07-8.5-Neuronal-Neuronal_SCP-neuro_SCP_(0)|PCW_07-8.5 / Celltypes from embryonic and fetal-stage human lung	A topographic atlas defines developmental origins of cell heterogeneity in the human embryonic lung	2.732E-6	8.923E-2	9.634E-6	1.057E-4	17	181	ALDH1A1,FRAS1,GABRA2,GABRB1,COL25A1,PCDH17,NPTX2,GRIK2,P2RX7,NRXN1,SLC35F1,CRYM,MDGA2,CLVS2,KCNK2,HS3ST4,ST6GALNAC5
ToppCell Atlas	0513b9e6673ff7bf8e72ba123ca3794b65d10170	LPS_only-Epithelial_alveolar-AT_2-AT2_Progenitor|LPS_only / V2 postpublication: Rhesus Genome Updated; Treatment groups by lineage, cell_type_level1, cell_type_level2	PretermPrimateLungAtlas	2.732E-6	8.923E-2	9.634E-6	1.057E-4	17	181	ABCC4,GALNT13,ATP8A1,DCDC2,RAB11FIP1,SLC39A8,C5,CA8,ARHGEF28,GRB7,CLDN4,CDCP1,TMEM163,LAMB3,GPC6,MAL2,NTN4
ToppCell Atlas	7fb3c1d29c542a3cea7fa654432d501d82df138f	NS-moderate-d_0-4-Lymphoid-CTL|d_0-4 / Location, Severity, dps_group, Lineage and Cell class of Upper airway (combined)	Upper Airway and Bronchi Atlas of COVID-19 Patients	2.732E-6	8.923E-2	9.634E-6	1.057E-4	17	181	RCSD1,IKZF3,THEMIS,AOAH,CLEC2D,DOCK11,STAT4,ZEB1,POPDC1,CD247,CD8A,NCKAP1L,GNG2,TESPA1,KLRD1,CALHM2,LTB
ToppCell Atlas	b193f3606554adc55c5906219d114288bb1f978a	368C-Lymphocytic-CD4_T-cell-Treg_cell_3|368C / Donor, Lineage, Cell class and subclass (all cells)	Tissue Stability Cell Atlas - Lung Cells	2.732E-6	8.923E-2	9.634E-6	1.057E-4	17	181	CPNE2,NCALD,SLC18B1,ZC3H12D,IKZF3,MAGI3,B3GALT2,TIAM1,HLF,GPR55,CCR6,IPCEF1,IL12RB2,TOX,JAK3,CCDC3,LTB
ToppCell Atlas	2caecb7c5dcdad46fd02b4ffb73cb613ce835187	Severe-Lymphoid-pDC|Severe / Condition, Lineage, Cell class and cell subclass	Bronchoalveolar Lavage (BAL) Atlas of COVID-19 Patients (Liao et al.)	2.732E-6	8.923E-2	9.634E-6	1.057E-4	17	181	BCL11A,USP9Y,ATP8A1,RAB11FIP1,CDK5R1,MPPED2,TAMALIN,PCDH9,OPN3,SERPINF1,NEGR1,SERHL2,MAP2K6,COL24A1,ITM2C,DMD,AFF3
ToppCell Atlas	c748c16fd20d1949d33ff6290dc9d9016c4dc86c	facs-Large_Intestine-Proximal-3m-Epithelial-Reg4/cKit+_deep_crypt_secretory_cells_(Distal)|Large_Intestine / Large_Intestine_Pancreas_Liver - method, tissue, subtissue, age, lineage, cell ontology and free annotation	Mouse Aging Atlas- Tabula Muris Senis	2.732E-6	8.923E-2	9.634E-6	1.057E-4	17	181	CENPW,SLC10A7,DSN1,FANCB,TPX2,STAT4,NPTX2,HMMR,RAD18,POU2AF3,PTK7,LHX9,SEC24D,PARPBP,GALNTL6,CALHM2,SHCBP1
ToppCell Atlas	153709b4dd3d81e09f251fa8765b58bed1932fda	primary_auditory_cortex_(A1C)-Neuronal-Inh_GABAergic-i_Gaba_3-GABA_PVALB_2|primary_auditory_cortex_(A1C) / Sample groups (6 Anatomical region groups), with 5 level hierarchy of cell types	Human Adult Multiple Cortical Areas SMART-seq	2.732E-6	8.923E-2	9.634E-6	1.057E-4	17	181	TMEM132C,ANKRD34B,SCN5A,GULP1,MYO1B,MAP3K20,SDK1,CA8,OSTN,TIAM1,GSG1L,SOX1-OT,COL11A1,COL12A1,MIR4500HG,TOX,KCNAB1
ToppCell Atlas	5cdf935a89440114a58fa2042c1daed740d91c00	Influenza_Severe-Platelet|World / Disease group and Cell class	Influenza Atlas	2.732E-6	8.923E-2	9.634E-6	1.057E-4	17	181	F13A1,FHL2,TSPAN33,SNCA,PGRMC1,ASAP2,CLU,PLOD2,PCYT1B,TRIM58,PRKAR2B,SEC14L5,MAP3K7CL,FNBP1L,ITGA2B,PTGS1,CTDSPL
ToppCell Atlas	33938e6521712058312879f84f4ae381c2bfc379	18-Airway-Epithelial-Submucosal_gland_basal|Airway / Age, Tissue, Lineage and Cell class	Human Fetal Lung in Development	2.732E-6	8.923E-2	9.634E-6	1.057E-4	17	181	FBXO32,RASAL1,RNF39,PLK2,NAP1L2,CACNB4,SCARB1,GLT1D1,ADGRG1,CHI3L1,PART1,CSRP2,KCNN4,KRT17,DUSP6,LAMB3,IRAG2
ToppCell Atlas	dfce05bd472f67e6e2bb60ebd6fd34f0a9aeeca6	Fetal_29-31_weeks-Epithelial-ciliated_cell-D088|Fetal_29-31_weeks / Lineage, Cell type, age group and donor	Human Lung Cells in 3 Age Groups (Wang et al.)	2.732E-6	8.923E-2	9.634E-6	1.057E-4	17	181	TTC34,FHAD1,DOC2A,ERICH3,MORN3,DNAAF1,CFAP299,TOGARAM2,ZNF19,CFAP52,CFAP61,AK7,TEKT1,DNAH5,DNAH6,ODAD2,ZBBX
ToppCell Atlas	22363c5835dd6cef8f895ab9362e0837d92b15b1	renal_medulla_nuclei-Hypertensive_with+without-CKD-Epithelial-Distal_tubule_epithelial_cell-kidney_loop_of_Henle_thick_ascending_limb_epithelial_cell-Macula_Densa_Cell|Hypertensive_with+without-CKD / Celltypes from Cells and Nuclei per compartment and clinical group	Integrated Single-nucleus and Single-cell RNA-seq of the Adult Human Kidney	2.732E-6	8.923E-2	9.634E-6	1.057E-4	17	181	ADAMTS9-AS2,ETV1,STAMBPL1,HPCAL4,ERICH3,SPHKAP,CSGALNACT1,SAMD4A,BFSP1,GRM7,CD44,DEPTOR,ATP6V0A4,PHACTR3,PTK7,CCSER1,EFNA5
ToppCell Atlas	c399b9e4854916a59f5cae2d8dbf19660f8759be	renal_papilla_nuclei-Adult_normal_reference-Endothelial-blood_vessel_endothelial_cell_of_kidney-capillary-immature_endothelial_cell|Adult_normal_reference / Celltypes from Cells and Nuclei per compartment and clinical group	Integrated Single-nucleus and Single-cell RNA-seq of the Adult Human Kidney	2.770E-6	9.047E-2	9.756E-6	1.070E-4	16	162	RAMP3,GASK1B,SEMA6A,ST6GALNAC3,POPDC3,RAPGEF4,TEK,LDB2,TNXB,CYYR1,PRKCH,MAPK11,DOCK4,ITGA9,ELMO1,CALHM2
ToppCell Atlas	7a05b05a33e1309fb5c0a8171db105ae68491815	renal_cortex_nuclei-Adult_normal_reference-Immune-Lymphocytic_B-Plasma_Cell|Adult_normal_reference / Celltypes from Cells and Nuclei per compartment and clinical group	Integrated Single-nucleus and Single-cell RNA-seq of the Adult Human Kidney	2.770E-6	9.047E-2	9.756E-6	1.070E-4	16	162	TP53INP1,ESR1,RCSD1,IKZF3,ST6GAL1,CPNE5,SLC17A9,MIR3667HG,PRDM1,ALDH1L2,TIAM1,TRAF3,THEMIS2,LRRK1,SLCO5A1,TXLNB
ToppCell Atlas	bfaeff19bb56598fdc8c82be71d51787cf13928f	renal_cortex_nuclei-Hypertensive_with+without-CKD-Mesenchymal-Fibroblast-kidney_interstitial_fibroblast-proliferative_fibroblast|Hypertensive_with+without-CKD / Celltypes from Cells and Nuclei per compartment and clinical group	Integrated Single-nucleus and Single-cell RNA-seq of the Adult Human Kidney	2.770E-6	9.047E-2	9.756E-6	1.070E-4	16	162	BRIP1,SVEP1,FAM162B,FHL2,CCDC170,ANO3,XYLT1,NPY1R,RUNX1T1,ARHGEF25,LDB2,CDH11,NEGR1,TSHZ2,ZEB2,ABCC9
ToppCell Atlas	a957c7e347189b72fbd47db3075bb5e879a21c67	390C-Myeloid-Dendritic-cDC_proliferating_2|Dendritic / Donor, Lineage, Cell class and subclass (all cells)	Tissue Stability Cell Atlas - Lung Cells	2.770E-6	9.047E-2	9.756E-6	1.070E-4	16	162	CYGB,MEOX1,BCAS4,TPX2,GAP43,SYNM,TF,CDH8,TYRO3,DLG2,PARPBP,CRISPLD1,TSPAN1,SHCBP1,SKA3,CTDSPL
ToppCell Atlas	e73c644ce1db34f1d390878954e86fa0b3a455a1	10x3'2.3-week_17-19-Hematopoietic-HSC/MPP_and_pro-HSC/MPP|week_17-19 / cell types per 3 fetal stages;per 3',per 5'	Blood and immune development in human fetal bone marrow	2.770E-6	9.047E-2	9.756E-6	1.070E-4	16	162	ALDH1A1,HOPX,BEX1,NKAIN2,BEX2,C6orf58,PDE1A,PDE1C,HLF,HTR1F,DEPTOR,CDCP1,TMEM163,TNNI3K,ST6GALNAC5,TEX46
ToppCell Atlas	146058f2d60846376078916055d08f68562e3a7c	T_cells-Tph_and_Tfh|World / Immune cells in Rheumatoid Arthritis Joint Synovial Tissues	Rheumatoid Arthritis and Lupus Nephritis Atlas	2.770E-6	9.047E-2	9.756E-6	1.070E-4	16	162	NCALD,TP53INP1,BTNL8,ZC3H12D,RAB11FIP1,ST6GALNAC3,PGM2L1,STAT4,CD247,ADGRG1,PRKCH,TOX,ZNF831,TESPA1,PTH2R,JAK3
ToppCell Atlas	a291248b693c771845174393934a782f1d8bd7ce	renal_papilla_nuclei-Adult_normal_reference-Endothelial-blood_vessel_endothelial_cell_of_kidney-capillary-immature_endothelial_cell-Peritubular_Capilary_Endothelial_Cell_|Adult_normal_reference / Celltypes from Cells and Nuclei per compartment and clinical group	Integrated Single-nucleus and Single-cell RNA-seq of the Adult Human Kidney	2.770E-6	9.047E-2	9.756E-6	1.070E-4	16	162	RAMP3,GASK1B,SEMA6A,ST6GALNAC3,POPDC3,RAPGEF4,TEK,LDB2,TNXB,CYYR1,PRKCH,MAPK11,DOCK4,ITGA9,ELMO1,CALHM2
ToppCell Atlas	56f1789e69a6cb29956e46aba92b290847327c1f	facs-Trachea-24m-Mesenchymal-fibroblast-fibroblast_of_trachea-tracheal_fibroblast_l20-1|24m / method, tissue, age, lineage, sublineage, cell ontologies, cell type and subtype	Mouse Aging Atlas- Tabula Muris Senis (Lung and Trachea)	2.770E-6	9.047E-2	9.756E-6	1.070E-4	16	162	FBLN2,FGFR1,SLIT1,ANO3,SERPING1,TEK,OPCML,ICAM5,TNXB,CDH9,SERPINF1,HTR1F,PRELP,ZP3,DPT,LRRC17
ToppCell Atlas	8ed9149ff53b285591354057055d072b203a47c8	renal_cortex_nuclei-Adult_normal_reference-Immune-Lymphocytic_B-Plasma_Cell-|Adult_normal_reference / Celltypes from Cells and Nuclei per compartment and clinical group	Integrated Single-nucleus and Single-cell RNA-seq of the Adult Human Kidney	2.770E-6	9.047E-2	9.756E-6	1.070E-4	16	162	TP53INP1,ESR1,RCSD1,IKZF3,ST6GAL1,CPNE5,SLC17A9,MIR3667HG,PRDM1,ALDH1L2,TIAM1,TRAF3,THEMIS2,LRRK1,SLCO5A1,TXLNB
ToppCell Atlas	66069146e2666d13c594bd76247893354a697c5d	droplet-Lung-nan-18m-Lymphocytic-Natural_Killer|Lung / Lung_Trachea - method, tissue, subtissue, age, lineage, cell ontology and free annotation	Mouse Aging Atlas- Tabula Muris Senis	2.770E-6	9.047E-2	9.756E-6	1.070E-4	16	162	STYK1,FHL2,IKZF3,BCL2,STAT4,PRDM1,CD247,CHN2,PIK3R1,ID2,PHACTR3,IL12RB2,SYTL2,TESPA1,TMEM163,KLRD1
ToppCell Atlas	80317c4253bf8e897782e562f29835f181c65b98	PBMC_fresh-frozen-Severe-critical_progression_d03-09-Lymphocytic-Lymphocytic_T-mature_alpha-beta_T_cell-T_CD4_c06-NR4A2|Severe-critical_progression_d03-09 / Compartment, severity and other cell annotations on 10x 3' data (130k)	Large Scale COVID-19 Single Cell Data (Ren et al.)	2.770E-6	9.047E-2	9.756E-6	1.070E-4	16	162	SYDE2,MCHR2,STAT4,ZEB1,CD247,PDE4D,LY86-AS1,PIK3R1,DNAJB1,PRKCH,TSHZ2,TESPA1,ANKRD18A,PARP8,FAM13A,LTB
ToppCell Atlas	36ddebe3bb172c992739353b7b049b2dde98b559	kidney_cells-Adult_normal_reference-Epithelial-Distal_tubule_epithelial_cell-kidney_distal_convoluted_tubule_epithelial_cell-Distal_Convoluted_Tubule_Cell_Type_2|Adult_normal_reference / Celltypes from Cells and Nuclei per compartment and clinical group	Integrated Single-nucleus and Single-cell RNA-seq of the Adult Human Kidney	2.770E-6	9.047E-2	9.756E-6	1.070E-4	16	162	ATP8A1,KITLG,BICC1,MYO1B,CPNE5,GABRA2,COLCA1,ASAP2,TOX3,CACNB4,OLR1,PGC,PRKAA2,TEX41,ITPR1,TRIM17
ToppCell Atlas	69b2525b92d1c7c35b21cc701f5fa52a9c1b94bb	PBMC-Mild-Myeloid-Neutrophil-immature_Neutrophil-Neu_4|Mild / Location, Disease Group, Cell group, Cell class and sub_cluster (2021.03.01)	Integration of Multiple Sampling Location of COVID-19 Patients	2.881E-6	9.408E-2	1.014E-5	1.113E-4	14	126	SVEP1,PTPRG-AS1,PTCHD1,SEMA6D,DOC2B,GRAMD2A,TAC3,SPATA22,ANKRD30A,CHI3L1,ASPM,TAFA5,PCDH20,CRISPLD1
ToppCell Atlas	61e599678680e5aa86291c2b347b2995014591ea	frontal_cortex-Neuronal-GABAergic_neuron-Vip-Vip_Igfbp6_Car10|frontal_cortex / Per Region, Lineage, Cell class, Cell type, Cell subtype	Shared and distinct transcriptomic cell types across neocortical areas	2.881E-6	9.408E-2	1.014E-5	1.113E-4	14	126	CPNE2,FBLN2,PIP5K1B,C6orf141,BARX2,SSTR2,EPB41L4A,NPY1R,QPCT,CNR1,RELN,SOX2-OT,MARCHF1,RXFP1
ToppCell Atlas	6cb89754010d64875e115da6c5805efac7a4a82d	PBMC-Mild-Myeloid-Neutrophil-immature_Neutrophil-Neu_4|Mild / Location, Disease Group, Cell group, Cell class and sub_cluster (2021.03.09)	Integration of Multiple Sampling Location of COVID-19 Patients	2.881E-6	9.408E-2	1.014E-5	1.113E-4	14	126	SVEP1,PTPRG-AS1,PTCHD1,SEMA6D,DOC2B,GRAMD2A,TAC3,SPATA22,ANKRD30A,CHI3L1,ASPM,TAFA5,PCDH20,CRISPLD1
ToppCell Atlas	94bd9cfe982b41a3114885173eab55feb0fbbbae	primary_visual_cortex-Neuronal-GABAergic_neuron-Sst-Sst_Hpse_Cbln4|primary_visual_cortex / Per Region, Lineage, Cell class, Cell type, Cell subtype	Shared and distinct transcriptomic cell types across neocortical areas	2.881E-6	9.408E-2	1.014E-5	1.113E-4	14	126	ZNF618,BARX2,FILIP1,PRDM1,TOX3,CDH7,CDH9,PDYN,SHISA6,COL11A1,NEK7,RELN,TOX,LIPA
ToppCell Atlas	e8e0f2c5f8c9e45f2b4d173569c94275eedfe432	Striatum-Neuronal-Excitatory-eN3(Slc17a7_Gad1Gad2)-Adora2a|Striatum / BrainAtlas - Mouse McCarroll V32	Mouse Adult Brain Overview (690k cells, 9 regions, 565 cell clusters)	2.926E-6	9.554E-2	1.030E-5	1.130E-4	13	109	ACTN2,PPP1R1B,IKZF3,CPNE5,ANO3,PHACTR1,GRB7,OPRD1,NGEF,SNX31,DACH1,DRD2,EGR4
ToppCell Atlas	f703963b5d1e8c1f95d78807521048553b0792d8	3'-Parenchyma_lung-Endothelial-Lymphatic_EC-endothelial_cell_of_lymphatic_vessel-Lymphatic_EC_proliferating-Lymphatic_EC_proliferating_L.2.5.4.0|3' / 5'-vs-3', Tissue groups, Lineages, Lineage subclass, Cell_type2, Cell_subtype2_L4.5	The Integrated Human Lung Cell Atlas	2.946E-6	9.620E-2	1.034E-5	1.134E-4	17	182	MAP1B,SCN3A,NID2,PPFIBP1,ST6GALNAC3,TPX2,SCN3B,TNXB,HMMR,ASPM,ACKR2,FLRT2,ITGA9,PARPBP,SLC22A9,FANCI,SHCBP1
ToppCell Atlas	1d37c486173cc4629842893ddd5033987c04086f	10x_5'_v1-Non-neoplastic-Myeloid-DC-cDC2|10x_5'_v1 / Platform, Oncotype, Lineage, Cell_class, celltype (level4), mutation group	Harmonized single-cell landscape, intercellular crosstalk and tumor architecture of glioblastoma	2.946E-6	9.620E-2	1.034E-5	1.134E-4	17	182	NIPSNAP3B,FBLN2,FLT3,PHACTR1,COLCA1,TAMALIN,CHAD,COL9A3,CYYR1,PRKAR2B,MAPK4,ITGA2B,PID1,CCSER1,AFF3,SLCO5A1,AQP4-AS1
ToppCell Atlas	6d7ba2e1f33aaa499a898ed9587197c0ee625e9a	3'-Airway_Nasal_SMG-Epithelial-Epithelial_transtional-secretory-SMG_mucus_secreting_cell-SMG_mucous-SMG_mucous_L.0.6.3.1|3' / 5'-vs-3', Tissue groups, Lineages, Lineage subclass, Cell_type2, Cell_subtype2_L4.5	The Integrated Human Lung Cell Atlas	2.946E-6	9.620E-2	1.034E-5	1.134E-4	17	182	B3GALT5,PPP1R1B,ALDH1A1,RASAL1,DACH2,SOX9,GATM,C6orf58,SERTM1,CACNA1E,TF,PART1,DEPTOR,CRYM,KCTD8,KCNN4,UPP2
ToppCell Atlas	5e30ec7120a988d9ee3000513e1209618f28f5f9	severe-multiplets|World / disease stage, cell group and cell class	PBMC Atlas of COVID-19 Patients (Guo et al.)	2.946E-6	9.620E-2	1.034E-5	1.134E-4	17	182	CYGB,FBXO33,TEDC2,PIR,SNCA,PGRMC1,PTGES3L,GRM2,WDHD1,TK1,CDC6,CLU,GINS3,RGS6,ITGA2B,PARPBP,SKA3
ToppCell Atlas	1e2149b222a3e9f64841aed45288a6f29394e7b0	LPS-antiTNF-Epithelial_alveolar-AT_2-AT2|LPS-antiTNF / V2 postpublication: Rhesus Genome Updated; Treatment groups by lineage, cell_type_level1, cell_type_level2	PretermPrimateLungAtlas	2.946E-6	9.620E-2	1.034E-5	1.134E-4	17	182	ETV1,GALNT13,MET,DCDC2,SLC39A8,C5,CA8,CACNB4,ARHGEF28,TF,CLDN4,CDCP1,TMEM163,LAMB3,GPC6,MAL2,NTN4
ToppCell Atlas	a05e5978ef5f7fac7eeb2ba1c0103ea90d5e9136	Primary_Motor_Cortex_(M1)-Non-neuronal-Macroglial-Oligo-OPC-OPC_L1-6_MYT1|Primary_Motor_Cortex_(M1) / Sample groups (6 Anatomical region groups), with 5 level hierarchy of cell types	Human Adult Multiple Cortical Areas SMART-seq	2.946E-6	9.620E-2	1.034E-5	1.134E-4	17	182	TMEM132C,FBLN2,FGFR1,KLHL1,APOD,KIF13A,XYLT1,AFAP1L2,TEK,ADGRG1,CHAD,TNS3,COL9A3,SOX13,NKD1,SOX2-OT,PLPPR1
ToppCell Atlas	d7cce5dd7046f06bf40f00c9dbfa610722b03333	tumor_Lymph_Node_/_Brain-Endothelial_cells|tumor_Lymph_Node_/_Brain / Location, Cell class and cell subclass	Human Metastatic Lung Adenocarcinoma (Nayoung Kim et al)	2.946E-6	9.620E-2	1.034E-5	1.134E-4	17	182	RAMP3,MEOX1,SEMA6D,PCDH17,ADGRL2,TEK,LDB2,TSPAN7,FAM120A2P,CNR1,IGFBP4,CSRP2,CYYR1,RELN,GALNT18,CCDC3,KCNN2
ToppCell Atlas	df26388c0c46d1c4775103c8e802937b4d4e7470	facs-Aorta-Heart-3m-Myeloid-macrophage|Aorta / Tongue_Heart_Limb_Muscle_Aorta_Diaphragm - method, tissue, subtissue, age, lineage, cell ontology and free annotation	Mouse Aging Atlas- Tabula Muris Senis	2.946E-6	9.620E-2	1.034E-5	1.134E-4	17	182	ATP8B4,BCL11A,FLT3,KMO,GLIPR1,TK1,FCRLB,PSD4,NCKAP1L,GNG2,SH3BP1,OTULINL,LY86,KIT,MARCHF1,KLRD1,DPP4
ToppCell Atlas	ab5761bf9af439231cd0f487b6467e372672a517	droplet-Pancreas-Exocrine-18m-Endothelial-endothelial_cell|Pancreas / Large_Intestine_Pancreas_Liver - method, tissue, subtissue, age, lineage, cell ontology and free annotation	Mouse Aging Atlas- Tabula Muris Senis	2.946E-6	9.620E-2	1.034E-5	1.134E-4	17	182	BRIP1,GASK1B,FBLN2,KITLG,PCDH19,ST6GALNAC3,GALNT15,PCDH17,NOS2,CAV1,TEK,LDB2,ARHGAP29,PCDH20,GDA,CYYR1,PRKCH
ToppCell Atlas	c3fb1460160744144aa31afc76c0a4d42ebdeb91	PBMC_fresh-frozen-Severe-critical_progression_d12-22_no-steroids-Myeloid-Dendritic-conventional_dendritic_cell-DC_c2-CD1C|Severe-critical_progression_d12-22_no-steroids / Compartment, severity and other cell annotations on 10x 3' data (130k)	Large Scale COVID-19 Single Cell Data (Ren et al.)	2.946E-6	9.620E-2	1.034E-5	1.134E-4	17	182	ATP8B4,FES,FLT3,ZNF618,AOAH,CRYBG3,SNCA,MAP3K20,EPB41L3,GLIPR1,ICAM5,CPVL,DEPTOR,ID2,PTGFRN,PID1,CALHM2
ToppCell Atlas	243779ba1009097f8fafa1a691e296ec3aeefc04	tumor_Lung-Myeloid_cells-CD207+CD1a+_LCs|tumor_Lung / Location, Cell class and cell subclass	Human Metastatic Lung Adenocarcinoma (Nayoung Kim et al)	2.946E-6	9.620E-2	1.034E-5	1.134E-4	17	182	TUBA1B,RASAL1,CCDC170,RASL10A,GLIPR1,RAPGEF4,GSG1L,OPN3,SERPINF1,CHAD,CPVL,LY86,PRKAR2B,PHYHIP,EFNB3,MOB3B,LTB
ToppCell Atlas	ac7c83464487ecde3df6804a99551307bd768f21	Healthy_donor-MAIT|Healthy_donor / disease group, cell group and cell class (v2)	PBMC Atlas of COVID-19 and Influenza Patients (Lee et al.)	2.946E-6	9.620E-2	1.034E-5	1.134E-4	17	182	THEMIS,PRR5,PRDM1,SCART1,CD8A,PDE4D,CCR6,DNAJB1,IGFBP4,ZBTB16,SYTL2,ZNF831,KCNE2,DPP4,PARP8,NTN4,LTB
ToppCell Atlas	ee36ea6cb9a5a08aeb83f2b7a249255f0b1a9870	normal-na-Lymphocytic_B-B_mem-male|normal / PBMC cell types (v2) per disease, treatment status, and sex	Single-cell RNA-seq reveals the cell-type-specific molecular and genetic associations to lupus	2.946E-6	9.620E-2	1.034E-5	1.134E-4	17	182	RPS4Y1,RCSD1,BCL11A,KDM5D,TMC3,PLEKHG1,CPNE5,SOX5,CDH8,SLC30A8,LY86,UTY,POU2AF3,EML6,MARCHF1,AFF3,ST6GALNAC5
ToppCell Atlas	d22ab50b135482915687c70e6dad29bfe2bb2c68	facs-Trachea-3m-Endothelial-endothelial_cell_of_trachea-tracheal_endothelial_cell-tracheal_endothelial_cell_l54|3m / method, tissue, age, lineage, sublineage, cell ontologies, cell type and subtype	Mouse Aging Atlas- Tabula Muris Senis (Lung and Trachea)	2.946E-6	9.620E-2	1.034E-5	1.134E-4	17	182	CPNE2,SCN3A,SEMA6A,SH3GL3,RNF39,FXYD6,NCAM2,SLC19A3,NXN,DLEU7,HABP2,TAC4,PRKCH,RELN,GALNT18,KCNN3,C3orf80
ToppCell Atlas	19c5e3a9d9b3728303b682102e276adfe93aa759	P28-Mesenchymal-developing_mesenchymal_cell-mesenchymal_immature_unknown_1|P28 / developmental_time, Lineage, Cell group, Cell type, Cell type_cellcyc-phase	LungMAP ‚Äî Genomic, epigenomic and biophysical cues controlling the emergence of the gas exchange niche in the mouse lung	2.946E-6	9.620E-2	1.034E-5	1.134E-4	17	182	SVEP1,MEOX2,VEGFD,MYO1B,SERPING1,GRIA1,GRIA3,ISCU,TMSB10,TNS1,CDH11,SLIT2,TNS3,PRELP,PID1,FAM13A,EIF4EBP1
ToppCell Atlas	da3e9093cba791c7c282eb044656046252a32789	facs-Spleen-nan-18m-Lymphocytic-Cd3e_T_cell|Spleen / Spleen_Marrow_Thymus - method, tissue, subtissue, age, lineage, cell ontology and free annotation	Mouse Aging Atlas- Tabula Muris Senis	2.946E-6	9.620E-2	1.034E-5	1.134E-4	17	182	EPHB6,RAMP3,THEMIS,SARAF,CD247,CD8A,TIAM1,TMSB10,CHN1,ALS2CL,UTRN,IGFBP4,PRKCH,TOX,KCNN4,ITM2C,RAP2B
ToppCell Atlas	9a68d3bd1cc9139de9e9e711c249d47ade826bb1	PBMC_fresh-frozen-Severe-critical_progression_d12-22_no-steroids-Myeloid-Dendritic|Severe-critical_progression_d12-22_no-steroids / Compartment, severity and other cell annotations on 10x 3' data (130k)	Large Scale COVID-19 Single Cell Data (Ren et al.)	2.946E-6	9.620E-2	1.034E-5	1.134E-4	17	182	ATP8B4,FES,FLT3,ZNF618,AOAH,CRYBG3,SNCA,MAP3K20,EPB41L3,GLIPR1,ICAM5,CPVL,DEPTOR,ID2,PTGFRN,PID1,CALHM2
ToppCell Atlas	aef67bdc6937b315522d39959e26c9b0acf7ab52	10x_5'_v1-Non-neoplastic-Myeloid-DC-cDC2-Z|10x_5'_v1 / Platform, Oncotype, Lineage, Cell_class, celltype (level4), mutation group	Harmonized single-cell landscape, intercellular crosstalk and tumor architecture of glioblastoma	2.946E-6	9.620E-2	1.034E-5	1.134E-4	17	182	NIPSNAP3B,FBLN2,FLT3,PHACTR1,COLCA1,TAMALIN,CHAD,COL9A3,CYYR1,PRKAR2B,MAPK4,ITGA2B,PID1,CCSER1,AFF3,SLCO5A1,AQP4-AS1
ToppCell Atlas	087c9f88daf08f5d688b728c2386f91f210d2255	10x_5'_v1-Non-neoplastic-Myeloid-DC|10x_5'_v1 / Platform, Oncotype, Lineage, Cell_class, celltype (level4), mutation group	Harmonized single-cell landscape, intercellular crosstalk and tumor architecture of glioblastoma	2.946E-6	9.620E-2	1.034E-5	1.134E-4	17	182	NIPSNAP3B,FBLN2,FLT3,PHACTR1,COLCA1,TAMALIN,CHAD,COL9A3,CYYR1,PRKAR2B,MAPK4,ITGA2B,PID1,CCSER1,AFF3,SLCO5A1,AQP4-AS1
ToppCell Atlas	cde8fa4f42d25545abaa9ee885b4b1e24a5a8e08	kidney_cells-Renal_AKI_(acute_kidney_injury)-Epithelial-Renal_corpuscle_epithelial_cell-glomerular_visceral_epithelial_cell-Degenerative_Podocyte|Renal_AKI_(acute_kidney_injury) / Celltypes from Cells and Nuclei per compartment and clinical group	Integrated Single-nucleus and Single-cell RNA-seq of the Adult Human Kidney	2.946E-6	9.620E-2	1.034E-5	1.134E-4	17	182	TMEM200C,APOD,DACH2,ST6GALNAC3,SNCA,DDN,NECAB1,TJP1,CHI3L1,ALS2CL,TYRO3,DACH1,PHYHIP,KCNH2,PTPRQ,TRIM54,ARHGAP28
ToppCell Atlas	d57d18732aa6fb7b2d430601568f9ba525ac6e3c	PBMC_fresh-frozen-Severe-critical_progression_d12-22_no-steroids-Myeloid-Dendritic-conventional_dendritic_cell|Severe-critical_progression_d12-22_no-steroids / Compartment, severity and other cell annotations on 10x 3' data (130k)	Large Scale COVID-19 Single Cell Data (Ren et al.)	2.946E-6	9.620E-2	1.034E-5	1.134E-4	17	182	ATP8B4,FES,FLT3,ZNF618,AOAH,CRYBG3,SNCA,MAP3K20,EPB41L3,GLIPR1,ICAM5,CPVL,DEPTOR,ID2,PTGFRN,PID1,CALHM2
ToppCell Atlas	c1e0be27064e14043b78ae501b02d4e9542267a3	droplet-Lung-LUNG-1m-Epithelial-type_II_pneumocyte|Lung / Lung_Trachea - method, tissue, subtissue, age, lineage, cell ontology and free annotation	Mouse Aging Atlas- Tabula Muris Senis	2.946E-6	9.620E-2	1.034E-5	1.134E-4	17	182	FAM178B,SCD,PPP1R1B,PIP5K1B,FOXO6,BEX1,SLC39A8,TINAG,COBL,BEX2,CA8,CHI3L1,GAL3ST1,ITGA9,LAMB3,MAL2,NUDT11
ToppCell Atlas	831b5ce46b41efe01c4db6016c2f43148611373d	Primary_Motor_Cortex_(M1)-Non-neuronal-Macroglial-Oligo-OPC|Primary_Motor_Cortex_(M1) / Sample groups (6 Anatomical region groups), with 5 level hierarchy of cell types	Human Adult Multiple Cortical Areas SMART-seq	2.946E-6	9.620E-2	1.034E-5	1.134E-4	17	182	TMEM132C,FBLN2,FGFR1,KLHL1,APOD,KIF13A,XYLT1,AFAP1L2,TEK,ADGRG1,CHAD,TNS3,COL9A3,SOX13,NKD1,SOX2-OT,PLPPR1
ToppCell Atlas	9c120ddd109103ef6fac9c32b84d16a7624d0580	PBMC_fresh-frozen-Severe-critical_convalescent_d42-56-Lymphocytic-Lymphocytic_B-B_cell-B_c04-SOX5-TNFRSF1B|Severe-critical_convalescent_d42-56 / Compartment, severity and other cell annotations on 10x 3' data (130k)	Large Scale COVID-19 Single Cell Data (Ren et al.)	2.946E-6	9.620E-2	1.034E-5	1.134E-4	17	182	BCL11A,PLEKHG1,PIP5K1B,FAM3C,CPNE5,PALS2,CSGALNACT1,SOX5,SYT1,OSTN,PCDH9,MACROD2,POU2AF3,ITM2C,GALNTL6,AFF3,IRAG2
ToppCell Atlas	3b4dbf61ca0fe50efe05449815630e301cb76630	droplet-Pancreas-Exocrine-18m-Endothelial|Pancreas / Large_Intestine_Pancreas_Liver - method, tissue, subtissue, age, lineage, cell ontology and free annotation	Mouse Aging Atlas- Tabula Muris Senis	2.946E-6	9.620E-2	1.034E-5	1.134E-4	17	182	BRIP1,GASK1B,FBLN2,KITLG,PCDH19,ST6GALNAC3,GALNT15,PCDH17,NOS2,CAV1,TEK,LDB2,ARHGAP29,PCDH20,GDA,CYYR1,PRKCH
ToppCell Atlas	6bd48c5d60a259719f65cacee4b8135247e78fa9	wk_15-18-Hematologic_Lymphocytic-T_&_ILC-ILCP|wk_15-18 / Celltypes from embryonic and fetal-stage human lung	Human embryonic and fetal stage lung cell atlas	2.946E-6	9.620E-2	1.034E-5	1.134E-4	17	182	B3GALT5,AHR,THEMIS,SCART1,GRM7,KCNH4,CD247,CD44,CHAD,KCNQ5,CCR6,IPCEF1,ZBTB16,TOX,CYP2E1,KIT,LTB
ToppCell Atlas	f231e86524b628e6e11ac33d5c34be99d454a92a	3'-GW_trimst-2-SmallIntestine-Endothelial-lymphatic_endothelial-LEC2_(MADCAM1+)|GW_trimst-2 / Celltypes from developing, pediatric, Crohn's, & adult GI tract	Cells of the human intestinal tract mapped across space and time	2.946E-6	9.620E-2	1.034E-5	1.134E-4	17	182	PLEKHG1,KIF17,ZNF541,DOC2B,LRRC55,PDGFC,NNMT,TSPAN7,TRAF3,CLU,SEC14L5,ITGA9,BMAL2,GALNT18,KCNN2,TMEM163,SLCO5A1
ToppCell Atlas	3c9b4869d357884ae4bcd22a9872faf83a5cfc6d	droplet-Lung-LUNG-1m-Epithelial-Alveolar_Epithelial_Type_2|Lung / Lung_Trachea - method, tissue, subtissue, age, lineage, cell ontology and free annotation	Mouse Aging Atlas- Tabula Muris Senis	2.946E-6	9.620E-2	1.034E-5	1.134E-4	17	182	FAM178B,SCD,PPP1R1B,PIP5K1B,FOXO6,BEX1,SLC39A8,TINAG,COBL,BEX2,CA8,CHI3L1,GAL3ST1,ITGA9,LAMB3,MAL2,NUDT11
ToppCell Atlas	ebd177ad5eac51bf2db0657596618bdf1e5d46e1	3'-Parenchyma_lung-Endothelial-Lymphatic_EC-endothelial_cell_of_lymphatic_vessel-Lymphatic_EC_proliferating|3' / 5'-vs-3', Tissue groups, Lineages, Lineage subclass, Cell_type2, Cell_subtype2_L4.5	The Integrated Human Lung Cell Atlas	2.946E-6	9.620E-2	1.034E-5	1.134E-4	17	182	MAP1B,SCN3A,NID2,PPFIBP1,ST6GALNAC3,TPX2,SCN3B,TNXB,HMMR,ASPM,ACKR2,FLRT2,ITGA9,PARPBP,SLC22A9,FANCI,SHCBP1
ToppCell Atlas	da1667a138a1195bd5fc9281495dd10e73066843	(00)_NK|World / shred on Cell_type and subtype	Colon Immune Atlas from Gut Cell Atlas	2.983E-6	9.740E-2	1.046E-5	1.148E-4	18	202	ATP8B4,CDHR1,AOAH,HOPX,STAT4,LDB2,CD247,ADGRG1,PIK3R1,ID2,PRKCH,ZBTB16,AGPAT4,ZEB2,KLRD1,CCNJL,PARP8,TTTY14
ToppCell Atlas	83a9267b1a40749fba5e812901d374278f15c969	(12)_Th1|World / shred on Cell_type and subtype	Colon Immune Atlas from Gut Cell Atlas	2.983E-6	9.740E-2	1.046E-5	1.148E-4	18	202	ZC3H12D,THEMIS,CLEC2D,SARAF,HOPX,STAT4,PBX4,CD247,CD44,PDE4D,GNG2,PIK3R1,HSP90AA1,DNAJB1,ID2,SYTL2,DPP4,PARP8
ToppCell Atlas	004765e016c5658ee4a8bda4899804303064727b	3'-Pediatric_IBD-SmallIntestine-Hematopoietic-T_cells-TRGV2_gdT|Pediatric_IBD / Celltypes from developing, pediatric, Crohn's, & adult GI tract	Cells of the human intestinal tract mapped across space and time	3.003E-6	9.806E-2	1.053E-5	1.155E-4	16	163	ATP8B4,ADRB1,FES,ERICH3,AOAH,CAPN12,HOPX,PRDM1,CMTM2,GRIP1,CD247,TOGARAM2,ID2,IPCEF1,ZBTB16,KLRD1
ToppCell Atlas	4dfd408aa700e307478ee35f6b902f68719d8d9e	PBMC_fresh-frozen-Severe-critical_progression_d12-22_no-steroids-Lymphocytic-Lymphocytic_T-mature_alpha-beta_T_cell-T_CD4_c12-FOXP3|Severe-critical_progression_d12-22_no-steroids / Compartment, severity and other cell annotations on 10x 3' data (130k)	Large Scale COVID-19 Single Cell Data (Ren et al.)	3.003E-6	9.806E-2	1.053E-5	1.155E-4	16	163	ZC3H12D,DACH2,PRDM1,RTKN2,PBX4,CD247,PIK3R1,FAM66A,CCR6,DNAJB1,NECTIN3,ATP6V0A4,TOX,RSPH6A,A1BG-AS1,DNMT3B
ToppCell Atlas	569ca0e8ce307f258910b0c75c498009a9651e6e	ASK428-Immune-Mast_cell|ASK428 / Donor, Lineage and Cell class of Lung cells from Dropseq	A Cellular Census of Human Lungs (Vieira Braga et al)	3.003E-6	9.806E-2	1.053E-5	1.155E-4	16	163	RCSD1,RASAL1,CPNE5,MPPED2,ROR2,PDE1C,CHN2,CLU,ACKR2,SH3KBP1,SOX13,MTCL2,PTGS1,TESPA1,ITM2C,KIT
ToppCell Atlas	1eec7f5e5fed05fa21d3f81db588f10605f08ea7	droplet-Fat-Scat-18m-Mesenchymal-nan|Fat / Fat_BAT_GAT_MAT_SCAT - method, tissue, subtissue, age, lineage, cell ontology and free annotation	Mouse Aging Atlas- Tabula Muris Senis	3.003E-6	9.806E-2	1.053E-5	1.155E-4	16	163	TTC34,SLITRK1,SRPX,APOD,B3GALT2,GNAI1,NNMT,SAXO4,GSG1L,SERPINF1,IGFBP4,TEKT1,HS3ST4,ABCC9,FAM13A,LY6H
ToppCell Atlas	f808c727c0817ed10e76eaffa9493a516e9a6b50	primary_visual_cortex-Neuronal-GABAergic_neuron-Vip-Vip_Igfbp6_Car10|primary_visual_cortex / Per Region, Lineage, Cell class, Cell type, Cell subtype	Shared and distinct transcriptomic cell types across neocortical areas	3.165E-6	1.034E-1	1.109E-5	1.217E-4	14	127	CPNE2,ADRA1B,PIP5K1B,C6orf141,NPY1R,GRM8,GRIP1,QPCT,CNR1,RELN,TSHZ2,SOX2-OT,GALNTL6,CAMK1G
ToppCell Atlas	afed661aef990edb8e7012ab67ace56443520c9f	COVID-19-kidney-Mito-rich_EC|COVID-19 / Disease (COVID-19 only), tissue and cell type	COVID-19 Autopsy Atlas (Lung, Liver, Kidney, Heart)	3.169E-6	1.035E-1	1.109E-5	1.217E-4	15	145	RAMP3,PLEKHG1,FGFR1,SEMA6A,ST6GALNAC3,MIR3667HG,ADAMTSL1,RAPGEF4,TEK,NXN,LDB2,BOC,RAPGEF5,GALNT18,RARB
ToppCell Atlas	8d63f97812f63329ef9c940b291dc5a1c4d90690	COVID-19_Severe-MAIT|World / disease group, cell group and cell class	PBMC Atlas of COVID-19 Patients (Arunachalam et al.)	3.169E-6	1.035E-1	1.109E-5	1.217E-4	15	145	RPS4Y1,FGFR1,MAGI3,ULBP2,FILIP1,PRDM1,SCART1,GPR150,CCR6,FAM153B,NKD1,ZBTB16,SYTL2,LRRC37A,DPP4
ToppCell Atlas	ab5aaafcfd7b97330be6774be4c72611ca85257c	3'_v3-GI_small-bowel-Lymphocytic_B_plasma-Plasma_cells|GI_small-bowel / Manually curated celltypes from each tissue	Cross-tissue immune cell analysis reveals tissue-specific features in humans	3.174E-6	1.037E-1	1.109E-5	1.217E-4	17	183	PIP5K1B,ST6GAL1,CPNE5,SLC17A9,CRYBG3,ALDH1L2,SYT1,CAV2,TLCD4,LY96,UCHL1,PALM2AKAP2,CADPS2,POU2AF3,COL24A1,KCNN3,LRRK1
ToppCell Atlas	6f8f997ffc9eaebca2683de125b6069d07c07d26	droplet-Lung-30m-Endothelial-arterial_endothelial-pulmonary_artery_endothelial_cell-pulmonary_artery_endothelial_cell_l25|30m / method, tissue, age, lineage, sublineage, cell ontologies, cell type and subtype	Mouse Aging Atlas- Tabula Muris Senis (Lung and Trachea)	3.174E-6	1.037E-1	1.109E-5	1.217E-4	17	183	ABCA4,MAP1B,FBLN2,KIAA1549,DKK2,AFAP1L2,TEK,THPO,UCHL1,ARHGAP29,FLRT2,COL5A2,CYP26B1,CADPS2,AK7,KCNK2,ARSJ
ToppCell Atlas	3cc9f3dc3bc4bde1d3408b0a6ba58e135a11036d	10x5'-bone_marrow-Hematopoietic_Erythro-Mega-Megakaryocyte_early|bone_marrow / Manually curated celltypes from each tissue	Cross-tissue immune cell analysis reveals tissue-specific features in humans	3.174E-6	1.037E-1	1.109E-5	1.217E-4	17	183	F13A1,SNCA,ABCC3,PGRMC1,ASAP2,ITGA9-AS1,CLU,PLOD2,PCYT1B,TRIM58,RGS6,PRKAR2B,SEC14L5,MAP3K7CL,ITGA2B,PTGS1,CTDSPL
ToppCell Atlas	764ea07621f77fbd13a877aed5806ae2b3dfb43e	5'-GW_trimst-2-LargeIntestine-Endothelial-lymphatic_endothelial|GW_trimst-2 / Celltypes from developing, pediatric, Crohn's, & adult GI tract	Cells of the human intestinal tract mapped across space and time	3.174E-6	1.037E-1	1.109E-5	1.217E-4	17	183	MAP1B,DOC2B,PPFIBP1,SCN3B,NNMT,TSPAN7,SNTG2,TNXB,MAGI1,SLC26A4,NALCN,ARHGAP29,ACKR2,FLRT2,RELN,ITGA2B,EFNA5
ToppCell Atlas	6b5fa169477821355d1ab7aa11935cdfde1c339c	droplet-Kidney-nan-3m-Epithelial-kidney_loop_of_Henle_ascending_limb_epithelial_cell|Kidney / Skin_Bladder_Kidney_Mammary_Gland - method, tissue, subtissue, age, lineage, cell ontology and free annotation	Mouse Aging Atlas- Tabula Muris Senis	3.174E-6	1.037E-1	1.109E-5	1.217E-4	17	183	ESRRB,PPP1R1B,CLDN16,FXYD2,MYOZ2,CACNB4,PDE1A,ADGRG1,PFKP,SLIT2,GAL3ST1,SYTL2,AK7,KCNK1,KCNN2,MAL2,MRAP2
ToppCell Atlas	a0a3e4d07ac73dbbb1e019fd11e88ccffe6cf2ca	droplet-Thymus-nan-3m-Lymphocytic-Double_negative_Thymocyte,_DN4_(Cd8-,_Cd4-),_some_undergoing_VDJ_recombination_|Thymus / Spleen_Marrow_Thymus - method, tissue, subtissue, age, lineage, cell ontology and free annotation	Mouse Aging Atlas- Tabula Muris Senis	3.174E-6	1.037E-1	1.109E-5	1.217E-4	17	183	ACTB,ACTG1,AFP,FHL2,ANK2,SOX5,BCL2,RFTN1,CD247,TMSB10,ID2,MAPK11,TOX,SYTL2,TESPA1,KCNN4,ST6GALNAC5
ToppCell Atlas	280d55d67f1d44594206da2f3a332c9d799dbdf0	remission-B_naive|remission / disease stage, cell group and cell class	PBMC Atlas of COVID-19 Patients (Guo et al.)	3.174E-6	1.037E-1	1.109E-5	1.217E-4	17	183	BCL11A,PLEKHG1,FBLN2,SCN3A,PRCD,CCDC191,MYO1B,CPNE5,PHACTR1,PCDH9,CCR6,LY86,CRYM,MACROD2,MARCHF1,AFF3,LTB
ToppCell Atlas	59e8d07556390828f7557ba3fd2f7d49851498b7	Control-Lymphocytic_NKT-iNKT/MAIT|Control / V2 postpublication: Rhesus Genome Updated; Treatment groups by lineage, cell_type_level1, cell_type_level2	PretermPrimateLungAtlas	3.174E-6	1.037E-1	1.109E-5	1.217E-4	17	183	ATP8B4,MBP,IKZF3,AOAH,CLEC2D,STAT4,CD247,CD8A,NCKAP1L,CCR6,OTULINL,COL11A1,DIRAS2,IL12RB2,KLRD1,PLXNC1,LTB
ToppCell Atlas	9d5a363fbe6f0a1668c9d584df65ee1c283349c7	5'-GW_trimst-2-LargeIntestine-Mesenchymal-mesothelial_cell-Mesothelium|GW_trimst-2 / Celltypes from developing, pediatric, Crohn's, & adult GI tract	Cells of the human intestinal tract mapped across space and time	3.174E-6	1.037E-1	1.109E-5	1.217E-4	17	183	CPA4,FGF5,NECAB1,NNMT,SERTM1,CTXN1,DAW1,NXPH2,UCHL1,COL9A3,MPPED2-AS1,FAM153B,CFAP61,PTGS1,SSC4D,PTPRQ,TEKT1
ToppCell Atlas	8f9c8e2436f18ea7c265b08e4e149e19cb513a16	Control-APC-like-Dendritic_cells|Control / group, cell type (main and fine annotations)	COVID-19 Lung Autopsy Data (SCP1219)	3.174E-6	1.037E-1	1.109E-5	1.217E-4	17	183	ATP8B4,ETV6,RTN1,FLT3,TSPAN33,MGAM,TAMALIN,NEGR1,CPVL,ID2,PRKAR2B,ELMO1,MARCHF1,CCSER1,AFF3,SLCO5A1,PLXNC1
ToppCell Atlas	193bfb787c1b36c8fabf4b00fafb5b398de6b999	3'_v3-GI_small-bowel-Lymphocytic_B_plasma|GI_small-bowel / Manually curated celltypes from each tissue	Cross-tissue immune cell analysis reveals tissue-specific features in humans	3.174E-6	1.037E-1	1.109E-5	1.217E-4	17	183	PIP5K1B,ST6GAL1,CPNE5,SLC17A9,CRYBG3,ALDH1L2,SYT1,CAV2,TLCD4,LY96,UCHL1,PALM2AKAP2,CADPS2,POU2AF3,COL24A1,KCNN3,LRRK1
ToppCell Atlas	c5caac6ed6c8d67f5c336281d9fd903976509445	5'-GW_trimst-2-LargeIntestine-Mesenchymal-mesothelial_cell|GW_trimst-2 / Celltypes from developing, pediatric, Crohn's, & adult GI tract	Cells of the human intestinal tract mapped across space and time	3.174E-6	1.037E-1	1.109E-5	1.217E-4	17	183	CPA4,FGF5,NECAB1,NNMT,SERTM1,CTXN1,DAW1,NXPH2,UCHL1,COL9A3,MPPED2-AS1,FAM153B,CFAP61,PTGS1,SSC4D,PTPRQ,TEKT1
ToppCell Atlas	58847e8f3a7ce3e33adba9477bcd55e769a64a90	3'-Distal_airway-Epithelial-Airway_ciliated-ciliated_columnar_cell_of_tracheobronchial_tree-Multiciliated_(non-nasal)-Multiciliated_(non-nasal)_L.0.3.2.0|3' / 5'-vs-3', Tissue groups, Lineages, Lineage subclass, Cell_type2, Cell_subtype2_L4.5	The Integrated Human Lung Cell Atlas	3.174E-6	1.037E-1	1.109E-5	1.217E-4	17	183	CCDC170,DOC2A,ERICH3,LRRC55,PGM2L1,CTXN1,DNAAF1,SHISA6,DNAH2,TOGARAM2,CFAP52,CFAP61,KCNN3,TEKT1,DNAH5,DNAH6,TNNI3K
ToppCell Atlas	a98f1d71d82ed6cca996f74352ab834fb6e95206	PND07-28-samps-Epithelial|PND07-28-samps / Age Group, Lineage, Cell class and subclass	Mouse_Lung_DevAtlas	3.174E-6	1.037E-1	1.109E-5	1.217E-4	17	183	SCD,PPP1R1B,PIP5K1B,TINAG,COBL,BEX2,CA8,ARHGEF28,CHI3L1,TOGARAM2,AK7,TEKT1,DNAH5,KCNE2,TSPAN1,ZBBX,MAL2
ToppCell Atlas	be294d22b91dbcf1e8d22e6a31c39b5caaad4751	10x5'-GI_small-bowel-Lymphocytic_B-Naive_B_cells|GI_small-bowel / Manually curated celltypes from each tissue	Cross-tissue immune cell analysis reveals tissue-specific features in humans	3.174E-6	1.037E-1	1.109E-5	1.217E-4	17	183	BCL11A,FBLN2,SCN3A,ST6GAL1,KMO,PHACTR1,THRB,PCDH9,OPN3,LY86,PALM2AKAP2,CNTNAP2,MACROD2,CYBB,MARCHF1,AFF3,MEF2C-AS1
ToppCell Atlas	2c5707ada3442eb7100a2a5f9438d5a2ac53a9e1	Control-Lymphocytic_NKT-iNKT/MAIT-iNKT-MAIT|Control / V2 postpublication: Rhesus Genome Updated; Treatment groups by lineage, cell_type_level1, cell_type_level2	PretermPrimateLungAtlas	3.174E-6	1.037E-1	1.109E-5	1.217E-4	17	183	ATP8B4,MBP,IKZF3,AOAH,CLEC2D,STAT4,CD247,CD8A,NCKAP1L,CCR6,OTULINL,COL11A1,DIRAS2,IL12RB2,KLRD1,PLXNC1,LTB
ToppCell Atlas	b0b5a41f1a40f9c946d0dc8b67eaccdd9f9b73a5	droplet-Heart-HEART_(LV+RV_ONLY)-30m-Endothelial-endocardial_endothelial_cells|Heart / Tongue_Heart_Limb_Muscle_Aorta_Diaphragm - method, tissue, subtissue, age, lineage, cell ontology and free annotation	Mouse Aging Atlas- Tabula Muris Senis	3.174E-6	1.037E-1	1.109E-5	1.217E-4	17	183	ZNF618,CSGALNACT1,SLC39A8,NPTX2,PCDH7,CDH11,COLEC11,CCL28,CLU,PTGS1,KCNC2,C3orf80,HSPB8,LRRC9,PLXNC1,FANCI,EPHA7
ToppCell Atlas	1701c8c212f1fdb6e4764375542a203e19753d14	droplet-Heart-nan-18m-Neuronal-nan|Heart / Tongue_Heart_Limb_Muscle_Aorta_Diaphragm - method, tissue, subtissue, age, lineage, cell ontology and free annotation	Mouse Aging Atlas- Tabula Muris Senis	3.174E-6	1.037E-1	1.109E-5	1.217E-4	17	183	FHAD1,PPP1R1B,DCDC2,GRB7,HABP2,GAL3ST1,LRRN3,AK7,CADM2,NOTUM,KCNK1,KCNN4,DNAH5,DNAH6,TSPAN1,FBXO16,LTB
ToppCell Atlas	3427f3cbe6ea81709750e7dd3ff378f03ae65eab	PND10-Endothelial-Endothelial_blood-vessel-Macrovascular_EC-AEC|PND10 / Age_group by Lineage, Lineage_subclass, Cell_type, subtypes-by-prolif	Mouse_Lung_DropSeq_E16-P28	3.174E-6	1.037E-1	1.109E-5	1.217E-4	17	183	MAP1B,FBLN2,DKK2,PLK2,AFAP1L2,CAV1,TEK,LDB2,TJP1,PDE1C,UTRN,COL5A2,CYP26B1,IGFBP4,CRISPLD1,SSUH2,MCTP1
ToppCell Atlas	12e876d6205af8aad74265c668b5e95b9e7487f3	facs-Lung-nan-3m-Endothelial-Artery_endothelial_cell|Lung / Lung_Trachea - method, tissue, subtissue, age, lineage, cell ontology and free annotation	Mouse Aging Atlas- Tabula Muris Senis	3.174E-6	1.037E-1	1.109E-5	1.217E-4	17	183	MAP1B,FBLN2,DOC2B,DKK2,AFAP1L2,CAV2,NXN,KCNH4,FLRT2,COL5A2,IGFBP4,RAPGEF5,ITGA9,CRISPLD1,TRAM1L1,TXLNB,MCTP1
ToppCell Atlas	f593a89b0aa8fffdfa403769916facfd30358521	COVID-19_Mild-gd_T|COVID-19_Mild / Disease condition and Cell class	COVID-19 T Cell Atlas (PBMC)	3.174E-6	1.037E-1	1.109E-5	1.217E-4	17	183	NCALD,SIPA1L2,IKZF3,HOPX,EPB41L4A,TCF7L2,GNG2,ADGRG1,PIK3R1,UTRN,SHISA6,FAM53B,ZBTB16,SYTL2,ZEB2,KLRD1,PARP8
ToppCell Atlas	4617b18da8d699a44e4c47980197b1e7eb951470	Pericytes-Myositis-ILD_01|World / lung cells shred on cell class, cell subclass, sample id	Pathobiology of Pulmonary Fibrosis (Reyfman et al., 2019)	3.174E-6	1.037E-1	1.109E-5	1.217E-4	17	183	MAP1B,DACT1,SLIT1,CTNNA3,DIRC3,ANKRD33B,SOX11,CACNB2,NPTX2,SYNM,NTRK3,NGEF,NKD1,PRELP,DBH-AS1,KCNAB1,PI15
ToppCell Atlas	38a54216458ad57f356bb4ddf272e1af8036ddeb	5'-GW_trimst-2-LargeIntestine-Endothelial-lymphatic_endothelial-LEC4_(STAB2+)|GW_trimst-2 / Celltypes from developing, pediatric, Crohn's, & adult GI tract	Cells of the human intestinal tract mapped across space and time	3.174E-6	1.037E-1	1.109E-5	1.217E-4	17	183	MAP1B,C6orf141,DOC2B,PPFIBP1,SCN3B,TAC3,TSPAN7,TNXB,MAGI1,SLC26A4,NALCN,ARHGAP29,ACKR2,FLRT2,RELN,ITGA2B,EFNA5
ToppCell Atlas	d874aa9a856f79626c8a8371f6196a77b7d662ee	wk_15-18-Epithelial-PNS-intermediate_Schwann|wk_15-18 / Celltypes from embryonic and fetal-stage human lung	Human embryonic and fetal stage lung cell atlas	3.174E-6	1.037E-1	1.109E-5	1.217E-4	17	183	TTYH1,MBP,FBLN2,LRRTM4,AHR,ALDH1A1,ART3,GATM,KIRREL3,ANKRD28,NPTX2,PDE1C,NRXN1,TAFA5,CNN3,JPH1,RELN
ToppCell Atlas	274483009b309289e4cb84beedf6806430db6ff6	LPS-IL1RA+antiTNF-Epithelial_alveolar-AT_1-AT1|LPS-IL1RA+antiTNF / V2 postpublication: Rhesus Genome Updated; Treatment groups by lineage, cell_type_level1, cell_type_level2	PretermPrimateLungAtlas	3.174E-6	1.037E-1	1.109E-5	1.217E-4	17	183	EVA1A,RAB11FIP1,GRAMD2A,HOPX,EPB41L3,RTKN2,TACR1,BEX2,GRB7,GRIP1,WNT4,SERPINI1,SMIM43,CLDN4,LAMB3,MAL2,NTN4
ToppCell Atlas	c313ac72cc9fa1583456d452393f61f0a4ca33a8	Control-APC-like|Control / group, cell type (main and fine annotations)	COVID-19 Lung Autopsy Data (SCP1219)	3.174E-6	1.037E-1	1.109E-5	1.217E-4	17	183	ATP8B4,ETV6,RTN1,FLT3,TSPAN33,MGAM,TAMALIN,NEGR1,CPVL,ID2,PRKAR2B,ELMO1,MARCHF1,CCSER1,AFF3,SLCO5A1,PLXNC1
ToppCell Atlas	06e4b05d86a7d643569e19575c2c9aa351d33f29	TCGA-Thryoid-Primary_Tumor-Thyroid_Papillary_Carcinoma-Classical-1|TCGA-Thryoid / Sample_Type by Project: Shred V9	TCGA OncoMap	3.174E-6	1.037E-1	1.109E-5	1.217E-4	17	183	STYK1,FAP,ADRA2A,NCAM2,ADAMTS6,CDH11,CD101,COL5A2,COL11A1,COL12A1,SMCO2,BMAL2,COL24A1,C3orf80,RAP2B,MARVELD1,PI15
ToppCell Atlas	ff6dde877659cde9daa3263db0932c9c9ef1adac	LPS-antiTNF-Epithelial_alveolar-AT_1|LPS-antiTNF / V2 postpublication: Rhesus Genome Updated; Treatment groups by lineage, cell_type_level1, cell_type_level2	PretermPrimateLungAtlas	3.174E-6	1.037E-1	1.109E-5	1.217E-4	17	183	GALNT13,EVA1A,GRAMD2A,HOPX,EPB41L3,RTKN2,COBL,C5,GRB7,GRIP1,CLDN4,ITGA9,PTPRQ,LAMB3,GPC6,MAL2,NTN4
ToppCell Atlas	e3a418b745d7f040adf47be9e1043b945cae47ed	3'_v3-blood-Lymphocytic_B-Memory_B_cells|blood / Manually curated celltypes from each tissue	Cross-tissue immune cell analysis reveals tissue-specific features in humans	3.174E-6	1.037E-1	1.109E-5	1.217E-4	17	183	TP53INP1,BCL11A,APOD,CPNE5,BCAS4,SOX5,SYT1,CHAD,LY86-AS1,LY86,PALM2AKAP2,CNTNAP2,POU2AF3,EML6,MARCHF1,AFF3,GDF7
ToppCell Atlas	f55081068213cc1cdb2acad58ff10f6b48b44c72	droplet-Kidney-nan-21m-Epithelial-Pecam____kidney_capillary_endothelial_cell|Kidney / Skin_Bladder_Kidney_Mammary_Gland - method, tissue, subtissue, age, lineage, cell ontology and free annotation	Mouse Aging Atlas- Tabula Muris Senis	3.174E-6	1.037E-1	1.109E-5	1.217E-4	17	183	ASIC2,TTC34,FHL2,MYO1B,ART3,DKK2,B3GALT2,DDN,GCK,NTRK3,ARHGEF25,GALNT17,LRRC3B,BMAL2,TRAM1L1,ARHGAP28,LRRC17
ToppCell Atlas	ebe369dc80c4fbf8f4dbe947147f8c47507ffb60	facs-Liver-Non-hepatocytes-24m-Endothelial-nan|Liver / Large_Intestine_Pancreas_Liver - method, tissue, subtissue, age, lineage, cell ontology and free annotation	Mouse Aging Atlas- Tabula Muris Senis	3.174E-6	1.037E-1	1.109E-5	1.217E-4	17	183	FBLN2,DOC2B,PODN,GABRB1,ADAMTSL1,NTRK3,OPCML,CDH11,WNT4,CYP26B1,SHISAL1,ATP6V0A4,BOC,BMAL2,KCNAB1,FBXO16,SLCO5A1
ToppCell Atlas	e86899aa68aac572009618c7e017e6734b86357c	PBMC_fresh-frozen-Severe-critical_convalescent_d14-21-Lymphocytic-Lymphocytic_T-CD8-positive,_alpha-beta_T_cell-T_CD8_c02-GPR183|Severe-critical_convalescent_d14-21 / Compartment, severity and other cell annotations on 10x 3' data (130k)	Large Scale COVID-19 Single Cell Data (Ren et al.)	3.252E-6	1.062E-1	1.135E-5	1.245E-4	16	164	C6orf141,NCK2,THEMIS,FXYD2,B3GALT2,PRDM1,PTPN5,THRB,GPR150,SNTG2,CCR6,NECTIN3,FAM171B,HS3ST2,PARP8,LTB
ToppCell Atlas	f7288ec4daf494dae770ea6c58bead27660ccae1	356C-Myeloid-Mast_cell-|Myeloid / Donor, Lineage, Cell class and subclass (all cells)	Tissue Stability Cell Atlas - Lung Cells	3.252E-6	1.062E-1	1.135E-5	1.245E-4	16	164	GCNT4,SEMA6D,PRSS12,PRR5,COBL,CAPS2,ZNF704,PTGES3L,DNAH2,TSHZ2,SYTL2,TESPA1,KCNH2,DLG2,C3orf80,KIT
ToppCell Atlas	7a51365bad2910c130bd952805f7a1bef51be481	droplet-Spleen-nan-24m-Lymphocytic-NK_cell|Spleen / Spleen_Marrow_Thymus - method, tissue, subtissue, age, lineage, cell ontology and free annotation	Mouse Aging Atlas- Tabula Muris Senis	3.252E-6	1.062E-1	1.135E-5	1.245E-4	16	164	STYK1,MEOX2,FHL2,SARAF,CD247,CHN2,OTULINL,ID2,PHACTR3,PRKCH,IL12RB2,TOX,SYTL2,KIT,KLRD1,LRRC9
ToppCell Atlas	d4d08353c7322f97ea07dd583b08661d635fff20	droplet-Lung-18m-Hematologic-Lymphocytic_NK_ILC-natural_killer_cell|18m / method, tissue, age, lineage, sublineage, cell ontologies, cell type and subtype	Mouse Aging Atlas- Tabula Muris Senis (Lung and Trachea)	3.252E-6	1.062E-1	1.135E-5	1.245E-4	16	164	STYK1,FHL2,IKZF3,BCL2,STAT4,CD247,CHN2,PIK3R1,ID2,PHACTR3,IL12RB2,TOX,SYTL2,TESPA1,TMEM163,KLRD1
ToppCell Atlas	3e672124dea2497c5bdf8a315c8cfacfab5780dc	PSB-critical-LOC-Lymphoid-PC|LOC / Location, Severity, dps_group, Lineage and Cell class of Upper airway (combined)	Upper Airway and Bronchi Atlas of COVID-19 Patients	3.252E-6	1.062E-1	1.135E-5	1.245E-4	16	164	FANCB,CPNE5,SLC6A11,CLEC2D,PRDM1,CAV1,SCARB1,CDC6,HMMR,UCHL1,ASPM,TRIM58,ELMO1,SSC4D,ITM2C,SHCBP1
ToppCell Atlas	c984228f73b9aa1aaf948541f64f41ed874770cd	Influenza_Severe-cDC|World / Disease group and Cell class	Influenza Atlas	3.252E-6	1.062E-1	1.135E-5	1.245E-4	16	164	FAM178B,ADRA2A,FBLN2,PIR,SNCA,NECAB1,TAF4B,CACNB2,SERPINF1,PTGFRN,KCNH2,CCDC3,TLN2,METTL27,DNMT3B,MOB3B
ToppCell Atlas	b3192c443f4848e6a8afdb89c155f9ec42a154b0	356C-Myeloid-Mast_cell|Myeloid / Donor, Lineage, Cell class and subclass (all cells)	Tissue Stability Cell Atlas - Lung Cells	3.252E-6	1.062E-1	1.135E-5	1.245E-4	16	164	GCNT4,SEMA6D,PRSS12,PRR5,COBL,CAPS2,ZNF704,PTGES3L,DNAH2,TSHZ2,SYTL2,TESPA1,KCNH2,DLG2,C3orf80,KIT
ToppCell Atlas	b6df1e67a5ce5f2d86f4e1420f4ee931f760bf4d	renal_cortex_nuclei-Hypertensive_with+without-CKD-Mesenchymal-glomerular_mesenchymal_cell-Mesangial_Cell-mesangial_typical|Hypertensive_with+without-CKD / Celltypes from Cells and Nuclei per compartment and clinical group	Integrated Single-nucleus and Single-cell RNA-seq of the Adult Human Kidney	3.252E-6	1.062E-1	1.135E-5	1.245E-4	16	164	TMEM132C,PIP5K1B,MAML3,SOX5,COL25A1,RFTN1,ADAMTS6,CDH7,PCDH9,KCNQ5,CSRP2,RAPGEF5,JAK3,AK5,CRISPLD1,CAMK1G
ToppCell Atlas	6af5529507d695b347adee4be5ead70f56c9cf55	Multiple_Sclerosis-Other-HSPC|Multiple_Sclerosis / Disease, Lineage and Cell Type	Multiple Sclerosis	3.252E-6	1.062E-1	1.135E-5	1.245E-4	16	164	OR2L3,NBAT1,DPP10,CDKL4,NKAIN2,NUDT10,ANKRD28,NPTX2,MALRD1,UCHL1,HTR1F,DEPTOR,C3orf80,CRISPLD1,DPYSL3,RXFP1
ToppCell Atlas	c2cd4e4b88cc1b80a9494f59d31339007ff824c1	droplet-Lung-18m-Hematologic-Lymphocytic_NK_ILC-natural_killer_cell-natural_killer|18m / method, tissue, age, lineage, sublineage, cell ontologies, cell type and subtype	Mouse Aging Atlas- Tabula Muris Senis (Lung and Trachea)	3.252E-6	1.062E-1	1.135E-5	1.245E-4	16	164	STYK1,FHL2,BCL2,STAT4,PRDM1,CD247,CHN2,PIK3R1,ID2,PHACTR3,IL12RB2,TOX,SYTL2,TESPA1,TMEM163,KLRD1
ToppCell Atlas	8e6dbddacd56a07769163813e3ebfad13302bb62	facs-Liver-Non-hepatocytes-3m-Myeloid-neutrophil|Liver / Large_Intestine_Pancreas_Liver - method, tissue, subtissue, age, lineage, cell ontology and free annotation	Mouse Aging Atlas- Tabula Muris Senis	3.252E-6	1.062E-1	1.135E-5	1.245E-4	16	164	ATP8B4,GALNT13,SYCP2,SRPX,RAB11FIP1,PODN,KIRREL3,BST1,CD44,GPCPD1,CHI3L1,GDA,PRKAR2B,SSC4D,CASS4,MCTP1
ToppCell Atlas	631ec9f54475dcc9d6b1c5bf6917e7fda4671034	3'-Child09-12-SmallIntestine-Hematopoietic-T_cells-ILC3|Child09-12 / Celltypes from developing, pediatric, Crohn's, & adult GI tract	Cells of the human intestinal tract mapped across space and time	3.252E-6	1.062E-1	1.135E-5	1.245E-4	16	164	NCALD,ZNF724,FES,AHR,SLC6A16,SMIM10L2A,PIR,ST6GALNAC3,XYLT1,RTKN2,NPTX2,DLEU7,PCDH9,ID2,KIT,LTB
ToppCell Atlas	a764b79a127c8f360af0b79a1da64658badf0dfa	5'-Adult-SmallIntestine-Mesenchymal-fibroblastic-Stromal_2_(NPY+)|Adult / Celltypes from developing, pediatric, Crohn's, & adult GI tract	Cells of the human intestinal tract mapped across space and time	3.252E-6	1.062E-1	1.135E-5	1.245E-4	16	164	ETV1,VEGFD,BICC1,TSPAN33,GAP43,NUDT10,ADGRL3,PDE1A,SERPINF1,NEGR1,FLRT2,COL12A1,KCNQ3,DPT,GPC6,LY6H
ToppCell Atlas	f0499e6c1b17c4df72b18b294e3b53ef723da2ac	frontal_cortex-Neuronal-GABAergic_neuron-Pvalb-Pvalb_Tpbg|frontal_cortex / Per Region, Lineage, Cell class, Cell type, Cell subtype	Shared and distinct transcriptomic cell types across neocortical areas	3.252E-6	1.062E-1	1.135E-5	1.245E-4	16	164	TMEM132C,FLT3,BARX2,MAP3K20,EPB41L4A,TOX3,CAPS2,OPRD1,C9orf50,NXPH2,COL11A1,NEK7,KCTD8,KCNC2,NTN4,LRRC17
ToppCell Atlas	72b42dfca7e9c0257f11d8242531e843271871a7	facs-Heart-RA-18m-Mesenchymal-atrial_myocyte|Heart / Tongue_Heart_Limb_Muscle_Aorta_Diaphragm - method, tissue, subtissue, age, lineage, cell ontology and free annotation	Mouse Aging Atlas- Tabula Muris Senis	3.418E-6	1.116E-1	1.188E-5	1.304E-4	17	184	ACTN2,ADRA1B,SYDE2,PPP1R1B,FHL2,SGCG,MLIP,HOPX,MYOZ2,COBL,CLU,MYLK3,KCNH2,TMEM163,TRIM54,LAMB3,TXLNB
ToppCell Atlas	a6dee97ee4ef9d89e11d17339e0dadaea1210ce5	E18.5-Mesenchymal-Mesenchymal_myocytic-Myofibroblast_airway-SCMF-SCMF_prolif|E18.5 / Age_group by Lineage, Lineage_subclass, Cell_type, subtypes-by-prolif	Mouse_Lung_DropSeq_E16-P28	3.418E-6	1.116E-1	1.188E-5	1.304E-4	17	184	FAM162B,FHL2,SCARA3,CRYBG3,PGM2L1,NCDN,CTXN1,SLC22A8,VSNL1,SLC26A11,CYP2E1,BMAL2,COL24A1,CCDC3,AFF3,ABCC9,EFNA5
ToppCell Atlas	480595a0e2e6aa2a77b7daa36490ae3af3d8dfee	COVID-19-lung-Plasma_cells_PRDM1/BLIMP_int|lung / Disease (COVID-19 only), tissue and cell type	COVID-19 Autopsy Atlas (Lung, Liver, Kidney, Heart)	3.418E-6	1.116E-1	1.188E-5	1.304E-4	17	184	ESR1,KDM5D,SCN3A,IKZF3,CPNE5,PRDM1,SYT1,TAF4B,KCNQ5,ASPM,EML6,COL24A1,KCNN3,ITM2C,PARPBP,SHCBP1,IRAG2
ToppCell Atlas	89ae8bf1a6c2d355d279d23a5e24a08d9ec2334e	facs-Brain_Non-Myeloid-Striatum-3m-Mesenchymal-brain_pericyte|Brain_Non-Myeloid / Brain_Non-Myeloid_Brain_Myeloid - method, tissue, subtissue, age, lineage, cell ontology and free annotation	Mouse Aging Atlas- Tabula Muris Senis	3.418E-6	1.116E-1	1.188E-5	1.304E-4	17	184	RCSD1,C1QTNF7,BCAR3,MAP3K20,OTOGL,SERPING1,NPY1R,PTGES3L,ARHGEF25,PDE1A,PRELP,MAP3K7CL,CCDC3,KCNAB1,MARVELD1,NTN4,TXLNB
ToppCell Atlas	6119140287ab4b88e41194bf8d6f77ae264b3b98	renal_papilla_nuclei-Adult_normal_reference-Immune-Lymphocytic_T/NK|Adult_normal_reference / Celltypes from Cells and Nuclei per compartment and clinical group	Integrated Single-nucleus and Single-cell RNA-seq of the Adult Human Kidney	3.418E-6	1.116E-1	1.188E-5	1.304E-4	17	184	IKZF3,THEMIS,AOAH,CLEC2D,STAT4,PBX4,CD247,CD8A,NCKAP1L,CCR6,SH3KBP1,PRKCH,TOX,ZNF831,TESPA1,PARP8,LTB
ToppCell Atlas	a56264a22dfc2d3672b20134ab7c3c7c23da5ae1	COPD-Stromal-Pericyte|COPD / Disease state, Lineage and Cell class	Resident Cell Populations in IPF and COPD	3.418E-6	1.116E-1	1.188E-5	1.304E-4	17	184	MAP1B,ADAMTS9-AS2,FAM162B,MYO1B,SOX5,CAV1,ARHGEF25,TNS1,CHN1,CNN3,COL5A2,LRRC53,CSRP2,PXDN,ITM2C,ABCC9,ADAMTSL3
ToppCell Atlas	89ac32e374a4379e4a6c6ea7603b1378b77c147f	droplet-Lung-nan-3m-Mesenchymal-fibroblast_of_lung|Lung / Lung_Trachea - method, tissue, subtissue, age, lineage, cell ontology and free annotation	Mouse Aging Atlas- Tabula Muris Senis	3.418E-6	1.116E-1	1.188E-5	1.304E-4	17	184	MEOX2,TMEM132C,ZNRF3,SCN3A,ALDH1A1,C1QTNF7,VEGFD,MYO1B,SERPING1,RUNX1T1,ARHGEF25,TNS1,CDH11,NEGR1,PLOD2,PRELP,PTK7
ToppCell Atlas	03da0f0f89f1ca5a3ccca1e22972f3129464e68e	facs-Trachea-24m-Epithelial-glandular_epithelial-lung_secretory_cell|24m / method, tissue, age, lineage, sublineage, cell ontologies, cell type and subtype	Mouse Aging Atlas- Tabula Muris Senis (Lung and Trachea)	3.418E-6	1.116E-1	1.188E-5	1.304E-4	17	184	CPA4,PPP1R1B,TSPAN33,TPX2,KCNH3,TG,PAK3,SNTG2,TPO,ADGRG1,CLDN4,PRLR,KCNK1,CCSER1,LAMB3,TSPAN1,MAL2
ToppCell Atlas	ae0a77e3e520a246b17776bb19503519636b02ee	primary_auditory_cortex_(A1C)-Neuronal-Inh_GABAergic-i_Gaba_1-GABA_L1_LAMP5-Inh_L1-6_LAMP5_CA13_(Lamp5_Lhx6_1)|primary_auditory_cortex_(A1C) / Sample groups (6 Anatomical region groups), with 5 level hierarchy of cell types	Human Adult Multiple Cortical Areas SMART-seq	3.418E-6	1.116E-1	1.188E-5	1.304E-4	17	184	FGF13,SPHKAP,TACR1,CA8,ROR2,GRIP1,RSPO3,NXPH2,HCRTR2,SOX1-OT,ASPM,PCYT1B,SOX13,GLT8D2,TOX,KIT,SLCO5A1
ToppCell Atlas	8bcb1c4bc8ffef74338cdade926a94711de93c64	droplet-Lung-30m-Endothelial-arterial_endothelial|30m / method, tissue, age, lineage, sublineage, cell ontologies, cell type and subtype	Mouse Aging Atlas- Tabula Muris Senis (Lung and Trachea)	3.418E-6	1.116E-1	1.188E-5	1.304E-4	17	184	ABCA4,MAP1B,FBLN2,DKK2,AFAP1L2,GRIK2,TEK,THPO,UCHL1,ARHGAP29,COL5A2,CYP26B1,IGFBP4,C1orf146,MDGA2,KCNK2,ARSJ
ToppCell Atlas	3e5c68a99c10eb1ddc1048bea4aa9f6b8e2746ff	PND07-Epithelial-Epithelial_Airway-Neurosecretory-PNEC|PND07 / Age_group by Lineage, Lineage_subclass, Cell_type, subtypes-by-prolif	Mouse_Lung_DropSeq_E16-P28	3.418E-6	1.116E-1	1.188E-5	1.304E-4	17	184	GALNT13,SCN3A,FGF5,PEX5L,PNMA2,NEFL,SYT1,ICAM5,HTR3B,GLT1D1,NALCN,CELF4,PLPPR1,KCNK1,LY6H,MRAP2,EPHA10
ToppCell Atlas	e5756afa3181186f9b65552b8df5359ef4024bee	5'-Parenchyma_lung-Endothelial-Lymphatic_EC-endothelial_cell_of_lymphatic_vessel-Lymphatic_EC_mature-Lymphatic_EC_mature_L.2.5.3.0|5' / 5'-vs-3', Tissue groups, Lineages, Lineage subclass, Cell_type2, Cell_subtype2_L4.5	The Integrated Human Lung Cell Atlas	3.418E-6	1.116E-1	1.188E-5	1.304E-4	17	184	MAP1B,FAM162B,PPFIBP1,PRR5,SCN3B,NNMT,SYNM,CAV1,PTPN5,ACKR2,FLRT2,CNN3,SLC35F1,IGFBP4,GLT8D2,RELN,ZNF488
ToppCell Atlas	907ba412166bcb0526c5be0b06a76b6bd37c5a35	Neuron-Postmitotic-Inhibitory_Neuron-SST-MGE1-3|World / Primary Cells by Cluster	Comparison of human cortex and organoids	3.418E-6	1.116E-1	1.188E-5	1.304E-4	17	184	ACTB,KITLG,PIP5K1B,MYO1B,RPH3A,PDZRN3,SOX11,TAC3,ZNF704,CCK,THRB,TMSB10,PFN2,ZBTB16,LAMB3,NTN4,MOB3B
ToppCell Atlas	e33e2a887aafba7b6a31f00bb0dbe974b4359fd6	droplet-Lung-1m-Mesenchymal-fibroblast-alveolar_fibroblast-alveolar_fibroblast_l1|1m / method, tissue, age, lineage, sublineage, cell ontologies, cell type and subtype	Mouse Aging Atlas- Tabula Muris Senis (Lung and Trachea)	3.418E-6	1.116E-1	1.188E-5	1.304E-4	17	184	CYGB,RPL39L,ADRA1B,FGFR1,SRPX,C1QTNF7,FXYD6,SERPING1,OPCML,CHN1,SLIT2,NEGR1,BOC,TEKT1,DPT,DPYSL3,ABCC9
ToppCell Atlas	d0c212a8fbaad24597a84018442b25c61c17ea58	LPS-IL1RA+antiTNF-Epithelial_alveolar-AT_2-AT2_Progenitor|LPS-IL1RA+antiTNF / V2 postpublication: Rhesus Genome Updated; Treatment groups by lineage, cell_type_level1, cell_type_level2	PretermPrimateLungAtlas	3.418E-6	1.116E-1	1.188E-5	1.304E-4	17	184	ABCC4,GALNT13,ATP8A1,DCDC2,SLC39A8,C5,CA8,CACNB4,ARHGEF28,CLDN4,CADPS2,BOC,TMEM163,GPC6,CCDC39,MAL2,NTN4
ToppCell Atlas	4df6027fa635996c1eddb920f88a5265772df1cd	droplet-Lung-nan-3m-Mesenchymal-Alveolar_Fibroblast|Lung / Lung_Trachea - method, tissue, subtissue, age, lineage, cell ontology and free annotation	Mouse Aging Atlas- Tabula Muris Senis	3.418E-6	1.116E-1	1.188E-5	1.304E-4	17	184	MEOX2,TMEM132C,ZNRF3,SCN3A,ALDH1A1,C1QTNF7,VEGFD,MYO1B,SERPING1,RUNX1T1,ARHGEF25,TNS1,CDH11,NEGR1,PLOD2,PRELP,PTK7
ToppCell Atlas	34c84ac9a32eaf96f45b79485119cad65905817d	facs-Brain_Non-Myeloid-Striatum-3m-Mesenchymal-Pericyte|Brain_Non-Myeloid / Brain_Non-Myeloid_Brain_Myeloid - method, tissue, subtissue, age, lineage, cell ontology and free annotation	Mouse Aging Atlas- Tabula Muris Senis	3.418E-6	1.116E-1	1.188E-5	1.304E-4	17	184	RCSD1,C1QTNF7,BCAR3,MAP3K20,OTOGL,SERPING1,NPY1R,PTGES3L,ARHGEF25,PDE1A,PRELP,MAP3K7CL,CCDC3,KCNAB1,MARVELD1,NTN4,TXLNB
ToppCell Atlas	f81209e6bc01a0140f4487aa8b22eb02fbf0c39c	renal_cortex_nuclei-Renal_AKI_(acute_kidney_injury)-Immune-Lymphocytic_B|Renal_AKI_(acute_kidney_injury) / Celltypes from Cells and Nuclei per compartment and clinical group	Integrated Single-nucleus and Single-cell RNA-seq of the Adult Human Kidney	3.418E-6	1.116E-1	1.188E-5	1.304E-4	17	184	RCSD1,BCL11A,IKZF3,CLEC2D,MIR3667HG,PRDM1,NCKAP1L,KCNQ5,CCR6,LY86,CNR1,ELMO1,KCNN4,MARCHF1,AFF3,IRAG2,LTB
ToppCell Atlas	61caaa31975e05c9a6512079c791fed5a9e2d39f	facs-Trachea-24m-Epithelial-glandular_epithelial|24m / method, tissue, age, lineage, sublineage, cell ontologies, cell type and subtype	Mouse Aging Atlas- Tabula Muris Senis (Lung and Trachea)	3.418E-6	1.116E-1	1.188E-5	1.304E-4	17	184	CPA4,PPP1R1B,TSPAN33,TPX2,KCNH3,TG,PAK3,SNTG2,TPO,ADGRG1,CLDN4,PRLR,KCNK1,CCSER1,LAMB3,TSPAN1,MAL2
ToppCell Atlas	d18e94839a62fca536ae1630c154e5d0aafc44c5	BALF-PFMC-Severe-critical_progression_d12-22_with-steroid-Lymphocytic-Lymphocytic_B|Severe-critical_progression_d12-22_with-steroid / Compartment, severity and other cell annotations on 10x 3' data (130k)	Large Scale COVID-19 Single Cell Data (Ren et al.)	3.418E-6	1.116E-1	1.188E-5	1.304E-4	17	184	BCL11A,PLEKHG1,PRCD,PIP5K1B,ST6GAL1,CPNE5,TSPAN33,PHACTR1,BCL2,SYT1,LY86,COL9A3,RAPGEF5,MARCHF1,CCSER1,GALNTL6,AFF3
ToppCell Atlas	157a3d00165bb4a8c52c3e63ae57d9cf57500be7	LPS-IL1RA-Epithelial_alveolar-AT_2-AT2|LPS-IL1RA / V2 postpublication: Rhesus Genome Updated; Treatment groups by lineage, cell_type_level1, cell_type_level2	PretermPrimateLungAtlas	3.418E-6	1.116E-1	1.188E-5	1.304E-4	17	184	ETV1,GALNT13,MET,ATP8A1,DCDC2,SLC39A8,C5,CA8,TF,DEPTOR,CLDN4,CDCP1,TMEM163,LAMB3,GPC6,MAL2,NTN4
ToppCell Atlas	7cc5796557379c3d1db078c1aeda40659c6e401c	LPS-antiTNF-Epithelial_alveolar-AT_1-AT2_Progenitor|LPS-antiTNF / V2 postpublication: Rhesus Genome Updated; Treatment groups by lineage, cell_type_level1, cell_type_level2	PretermPrimateLungAtlas	3.418E-6	1.116E-1	1.188E-5	1.304E-4	17	184	GALNT13,EVA1A,SORCS2,DCDC2,GRAMD2A,EPB41L3,SLC39A8,RTKN2,C5,GRB7,CLDN4,ITGA9,ARSJ,LAMB3,GPC6,MAL2,NTN4
ToppCell Atlas	684d05340a3dfb8aa08b881516a37f9627a10448	(2)_5-FU-(4)_COL2.3+_osteoblasts|World / Stress and Cell class	Mouse Bone Marrow Niche (Tikhonova et al)	3.418E-6	1.116E-1	1.188E-5	1.304E-4	17	184	FAP,FAM3C,FGFR1,SAMD4A,TMTC2,IKBIP,DIPK2A,PDGFC,SERPINF1,CHN1,PLOD2,ID2,PRNP,BOC,AGPAT4,SEC24D,DPYSL3
ToppCell Atlas	12cbb6d5edc3c0a896d080ca990af57dbb6c9960	systemic_lupus_erythematosus-managed-Lymphocytic_B-B_cell-male|systemic_lupus_erythematosus / PBMC cell types (v2) per disease, treatment status, and sex	Single-cell RNA-seq reveals the cell-type-specific molecular and genetic associations to lupus	3.418E-6	1.116E-1	1.188E-5	1.304E-4	17	184	RPS4Y1,BCL11A,SCN3A,FAM3C,CCDC191,CPNE5,PHACTR1,PCDH9,CLU,UTY,MACROD2,MAP3K7CL,MARCHF1,CCSER1,AFF3,CBLN2,LTB
ToppCell Atlas	e02859bbac36dbbd55d7ae8cb5e46b764d7c6381	droplet-Kidney-nan-18m|Kidney / Skin_Bladder_Kidney_Mammary_Gland - method, tissue, subtissue, age, lineage, cell ontology and free annotation	Mouse Aging Atlas- Tabula Muris Senis	3.418E-6	1.116E-1	1.188E-5	1.304E-4	17	184	ARHGAP5,FXYD2,GATM,PGRMC1,TINAG,TNS1,SLC22A8,ID2,IGFBP4,ATP6V0A4,PRKAA2,CTNNA1,PRLR,ITPR1,PLSCR2,SARDH,LIPA
ToppCell Atlas	9ed2a65a4ca0ebbbb89ace61027522f93369843d	facs-Trachea-24m-Epithelial-glandular_epithelial-lung_secretory_cell-mucous|24m / method, tissue, age, lineage, sublineage, cell ontologies, cell type and subtype	Mouse Aging Atlas- Tabula Muris Senis (Lung and Trachea)	3.418E-6	1.116E-1	1.188E-5	1.304E-4	17	184	CPA4,PPP1R1B,TSPAN33,TPX2,KCNH3,TG,PAK3,SNTG2,TPO,ADGRG1,CLDN4,PRLR,KCNK1,CCSER1,LAMB3,TSPAN1,MAL2
ToppCell Atlas	10607d7d92edcbb92d992900086b90b307421cc3	3'_v3-lymph-node_spleen-Hematopoietic_Erythro-Mega-Megakaryocyte_early|lymph-node_spleen / Manually curated celltypes from each tissue	Cross-tissue immune cell analysis reveals tissue-specific features in humans	3.418E-6	1.116E-1	1.188E-5	1.304E-4	17	184	F13A1,SNCA,ABCC3,PGRMC1,ITGA9-AS1,CMTM2,TLCD4,CLU,PLOD2,TRIM58,RGS6,PRKAR2B,ITGA2B,PTGS1,RHOBTB1,M1AP,CTDSPL
ToppCell Atlas	f506d0ee48f39d6f59f19554217dfdf0987cc405	droplet-Lung-30m-Endothelial-arterial_endothelial-pulmonary_artery_endothelial_cell|30m / method, tissue, age, lineage, sublineage, cell ontologies, cell type and subtype	Mouse Aging Atlas- Tabula Muris Senis (Lung and Trachea)	3.418E-6	1.116E-1	1.188E-5	1.304E-4	17	184	ABCA4,MAP1B,FBLN2,DKK2,AFAP1L2,GRIK2,TEK,THPO,UCHL1,ARHGAP29,COL5A2,CYP26B1,IGFBP4,C1orf146,MDGA2,KCNK2,ARSJ
ToppCell Atlas	8fa30789c9d583188667cf375d2218e392dd40bc	droplet-Lung-18m-Hematologic-myeloid-alveolar_macrophage|18m / method, tissue, age, lineage, sublineage, cell ontologies, cell type and subtype	Mouse Aging Atlas- Tabula Muris Senis (Lung and Trachea)	3.418E-6	1.116E-1	1.188E-5	1.304E-4	17	184	RXRA,AFP,BCAR3,CPNE5,BST1,PDGFC,TCF7L2,RUNX1,OLR1,AFAP1,CD44,TNS1,PRKAR2B,CYBB,KCNN3,LEPR,LIPA
ToppCell Atlas	c6f4537ae8b6e8fde1be17df14629b7b49b4997c	facs-Heart-RA-18m-Mesenchymal-atrial_cardiomyocyte|Heart / Tongue_Heart_Limb_Muscle_Aorta_Diaphragm - method, tissue, subtissue, age, lineage, cell ontology and free annotation	Mouse Aging Atlas- Tabula Muris Senis	3.418E-6	1.116E-1	1.188E-5	1.304E-4	17	184	ACTN2,ADRA1B,SYDE2,PPP1R1B,FHL2,SGCG,MLIP,HOPX,MYOZ2,COBL,CLU,MYLK3,KCNH2,TMEM163,TRIM54,LAMB3,TXLNB
ToppCell Atlas	1e2f0cec50475a1cf2973a5082826bbc60fc9a68	PND07-Epithelial-Epithelial_Airway-Neurosecretory-PNEC-PNEC_mature|PND07 / Age_group by Lineage, Lineage_subclass, Cell_type, subtypes-by-prolif	Mouse_Lung_DropSeq_E16-P28	3.418E-6	1.116E-1	1.188E-5	1.304E-4	17	184	GALNT13,SCN3A,FGF5,PEX5L,PNMA2,NEFL,SYT1,ICAM5,HTR3B,GLT1D1,NALCN,CELF4,PLPPR1,KCNK1,LY6H,MRAP2,EPHA10
ToppCell Atlas	a12a6a481e78adc62da1904431f62b119f70b15f	renal_cortex_nuclei-Adult_normal_reference-Endothelial-blood_vessel_endothelial_cell_of_kidney-Degenerative_Endothelial_Cell|Adult_normal_reference / Celltypes from Cells and Nuclei per compartment and clinical group	Integrated Single-nucleus and Single-cell RNA-seq of the Adult Human Kidney	3.418E-6	1.116E-1	1.188E-5	1.304E-4	17	184	RAMP3,ACTG1,CPNE5,ST6GALNAC3,GALNT15,PCDH17,NUDT10,RAPGEF4,TEK,TAMALIN,LDB2,TMSB10,IGFBP4,PRKCH,BOC,DOCK4,ITGA9
ToppCell Atlas	f4344f3c407b2d4d703fe56e43d84dbfe60ba833	droplet-Heart-nan-24m-Mesenchymal-smooth_muscle_cell|Heart / Tongue_Heart_Limb_Muscle_Aorta_Diaphragm - method, tissue, subtissue, age, lineage, cell ontology and free annotation	Mouse Aging Atlas- Tabula Muris Senis	3.418E-6	1.116E-1	1.188E-5	1.304E-4	17	184	LRFN2,BCAR3,STUM,CTNNA3,MAP3K20,CACNB4,CHN1,COLEC11,SERPINI1,NRXN1,VIPR1,MAP3K7CL,AK7,KCNH1,CCDC3,KCNAB1,ABCC9
ToppCell Atlas	ec1f793409d1a81c0f9323eb3c82ffe01dae0e44	renal_medulla_nuclei-Adult_normal_reference-Epithelial-Collecting_tubule_epithelial_cell-kidney_collecting_duct_intercalated_cell-Intercalated_Cell_Type_B|Adult_normal_reference / Celltypes from Cells and Nuclei per compartment and clinical group	Integrated Single-nucleus and Single-cell RNA-seq of the Adult Human Kidney	3.453E-6	1.127E-1	1.200E-5	1.316E-4	15	146	MAGI3,BCAP29,CA8,NALCN-AS1,ADAMTSL1,GRM2,KCNG3,TIAM1,NXPH2,MAGI1,PDE1C,SLC26A4,DNAJB1,ATP6V0A4,ADAMTSL3
ToppCell Atlas	4511916904c1fac252cb68e871b782207f8137b3	Epithelial-B_(AT1-AT2-progenitors)|World / shred on cell class and cell subclass (v4)	mouse_P3_lung_dropseq (2716 cells)	3.453E-6	1.127E-1	1.200E-5	1.316E-4	15	146	CCDC178,SCD,MAGI3,GRAMD2A,HOPX,BEX1,SLC39A8,RTKN2,TINAG,BEX2,CHI3L1,HS2ST1,LAMB3,MAL2,CACNG8
ToppCell Atlas	e100629f6038e32176ffcc81bd06bd175df46cef	renal_papilla_nuclei-Hypertensive_with+without-CKD-Epithelial-Intermediate_tubule_epithelial_cell-kidney_loop_of_Henle_thin_descending_limb_epithelial_cell-Descending_Thin_Limb_Cell_Type_2|Hypertensive_with+without-CKD / Celltypes from Cells and Nuclei per compartment and clinical group	Integrated Single-nucleus and Single-cell RNA-seq of the Adult Human Kidney	3.475E-6	1.135E-1	1.207E-5	1.324E-4	14	128	CDKL4,DOCK11,TINAG,NUDT10,UNC5D,ADGRL3,GALNT17,MPPED2-AS1,IGFBP4,HS3ST4,MARCHF1,SLCO5A1,AQP4-AS1,EPHA7
ToppCell Atlas	bef9cf0078fa8498d63f0723f1fa4a3c92405e10	severe-unassigned|severe / Cohort 1 (10x PBMC) with disease condition, cell group and cell class	PBMC Atlas of COVID-19 Patients (Schulte-Schrepping et al.)	3.475E-6	1.135E-1	1.207E-5	1.324E-4	14	128	ATP8B4,BTNL8,DSN1,SEMA6A,ATAD2,TPX2,SLC12A8,NTNG2,CACNA1E,GRM2,TF,CYBB,FIGN,SHCBP1
ToppCell Atlas	e492684b2eafc6c91d2e7d7b9f54defb6642069e	Control-dn_T|Control / Disease condition and Cell class	COVID-19 T Cell Atlas (PBMC)	3.475E-6	1.135E-1	1.207E-5	1.324E-4	14	128	ADRA2A,SCD,FGFR1,SARAF,GABRG1,PGM2L1,ZNF704,TDO2,CAV1,SMIM43,PTK7,KCNN4,AFF3,ZBBX
ToppCell Atlas	36415924d05373e9dd3665be599f4f3f40bf0497	facs-Heart-RA-24m-Lymphocytic-B_cell|Heart / Tongue_Heart_Limb_Muscle_Aorta_Diaphragm - method, tissue, subtissue, age, lineage, cell ontology and free annotation	Mouse Aging Atlas- Tabula Muris Senis	3.521E-6	1.150E-1	1.221E-5	1.340E-4	16	165	BCL11A,SCD,ZC3H12D,IKZF3,CACNA1I,CACNA1E,TG,DAW1,CDH7,HCRTR2,GPR55,LY86,DIRAS2,TMEM163,IRAG2,LTB
ToppCell Atlas	56310fddd3d8e4afdfde066d26cee9747e5b8c6a	facs-Heart-RA-24m-Lymphocytic-B_cell|Heart / Tongue_Heart_Limb_Muscle_Aorta_Diaphragm - method, tissue, subtissue, age, lineage, cell ontology and free annotation	Mouse Aging Atlas- Tabula Muris Senis	3.521E-6	1.150E-1	1.221E-5	1.340E-4	16	165	BCL11A,SCD,ZC3H12D,IKZF3,CACNA1I,CACNA1E,TG,DAW1,CDH7,HCRTR2,GPR55,LY86,DIRAS2,TMEM163,IRAG2,LTB
ToppCell Atlas	570483b43ccb5831feec9337b4664814431d40b1	Globus_pallidus-Endothelial-ENDOTHELIAL_TIP-Dcn_1|Globus_pallidus / BrainAtlas - Mouse McCarroll V32	Mouse Adult Brain Overview (690k cells, 9 regions, 565 cell clusters)	3.521E-6	1.150E-1	1.221E-5	1.340E-4	16	165	SRPX,ALDH1A1,DCDC2,APOD,SERPING1,ROR2,GXYLT2,TNXB,SERPINF1,SLC22A6,ACKR2,COL12A1,ITIH2,DPT,LEPR,FANCI
ToppCell Atlas	3d2acdae0dd2b79a15f74158e8e566ce22b4218e	368C-Myeloid-Macrophage-FABP4+_Macrophage_2|Macrophage / Donor, Lineage, Cell class and subclass (all cells)	Tissue Stability Cell Atlas - Lung Cells	3.521E-6	1.150E-1	1.221E-5	1.340E-4	16	165	DACT1,AFP,MAGI3,ST6GALNAC3,SLC14A2-AS1,TAF4B,SYNM,OCA2,FCRLB,PDE1C,PART1,RAD18,KCNH2,KRT17,PRRT2,CHSY3
ToppCell Atlas	3d14f37b8a9c0ddc1130e60a2e08556bad1fb855	3'-GW_trimst-1.5-LargeIntestine-Mesenchymal-Pericytes-Immature_pericyte|GW_trimst-1.5 / Celltypes from developing, pediatric, Crohn's, & adult GI tract	Cells of the human intestinal tract mapped across space and time	3.521E-6	1.150E-1	1.221E-5	1.340E-4	16	165	MBP,ACTG1,RCSD1,FAM162B,MRTFB,PIP5K1B,MYO1B,MAP3K20,AFAP1L2,PCDH9,SERPINI1,MAP3K7CL,CCDC3,TLN2,ABCC9,FIGN
ToppCell Atlas	96f0d8bc9b13e23f757e6bb98cd7dc061a8a9564	droplet-Skin-nan-18m-Epithelial-stem_cell_of_epidermis|Skin / Skin_Bladder_Kidney_Mammary_Gland - method, tissue, subtissue, age, lineage, cell ontology and free annotation	Mouse Aging Atlas- Tabula Muris Senis	3.521E-6	1.150E-1	1.221E-5	1.340E-4	16	165	CLSTN1,ATAD2,TPX2,CAPN12,TOX3,PSRC1,HSF2BP,HTR3B,ARHGAP19,HMMR,ASPM,PCYT1B,GINS3,ZEB2,LEPR,SHCBP1
ToppCell Atlas	3f0c2486ea357d10dad0b703cf75cc29bdd5b5cf	droplet-Fat-Scat-21m|Fat / Fat_BAT_GAT_MAT_SCAT - method, tissue, subtissue, age, lineage, cell ontology and free annotation	Mouse Aging Atlas- Tabula Muris Senis	3.521E-6	1.150E-1	1.221E-5	1.340E-4	16	165	ESRRB,RPL39L,APOD,TMTC2,NEFL,AFAP1L2,TDO2,PTPN5,HLF,CLDN4,PXDN,KCNC2,CLVS2,KCNE2,DPT,LAMB3
ToppCell Atlas	d8df50f5a3b646e8ea13739fdc65ce6f39b4d4d2	frontal_cortex-Neuronal-GABAergic_neuron-Pvalb-Pvalb_Reln_Tac1|frontal_cortex / Per Region, Lineage, Cell class, Cell type, Cell subtype	Shared and distinct transcriptomic cell types across neocortical areas	3.521E-6	1.150E-1	1.221E-5	1.340E-4	16	165	TMEM132C,ANKRD34B,FLT3,MKX,DIPK2A,TOX3,CAPS2,NNMT,OSTN,AFAP1,C9orf50,NXPH2,NEK7,DOCK4,KCNC2,NTN4
ToppCell Atlas	4cdd80580d5638fd649280ba3893251c2f898f3f	facs-Kidney-nan-24m-Mesenchymal-mesangial_cell|Kidney / Skin_Bladder_Kidney_Mammary_Gland - method, tissue, subtissue, age, lineage, cell ontology and free annotation	Mouse Aging Atlas- Tabula Muris Senis	3.521E-6	1.150E-1	1.221E-5	1.340E-4	16	165	ASIC2,CYGB,SVEP1,FHL2,SNCA,GCK,NTRK3,GALNT17,CDH11,COLEC11,TNS3,CELF5,LRRN3,PRELP,KCNK2,ST6GALNAC5
ToppCell Atlas	c746bb22ef52d7f7fa6ee9c37ae6bbe0ccce718e	facs-Kidney-nan-24m-Mesenchymal-mesangial_cell|Kidney / Skin_Bladder_Kidney_Mammary_Gland - method, tissue, subtissue, age, lineage, cell ontology and free annotation	Mouse Aging Atlas- Tabula Muris Senis	3.521E-6	1.150E-1	1.221E-5	1.340E-4	16	165	ASIC2,CYGB,SVEP1,FHL2,SNCA,GCK,NTRK3,GALNT17,CDH11,COLEC11,TNS3,CELF5,LRRN3,PRELP,KCNK2,ST6GALNAC5
ToppCell Atlas	531804467601e1ee1f771cffa21501f6d464ae10	15-Airway-Mesenchymal-Airway_Smooth_Muscle|Airway / Age, Tissue, Lineage and Cell class	Human Fetal Lung in Development	3.521E-6	1.150E-1	1.221E-5	1.340E-4	16	165	ACTB,FBXO32,CPNE5,BEX1,COBL,CACNB2,SYNM,PTGES3L,L3MBTL4,PDE1C,CHN2,RGS6,NKD1,CCDC3,TMEM163,HSPB8
ToppCell Atlas	2026a9a07f4d314cc05c167e491312b373468e46	Globus_pallidus-Endothelial-ENDOTHELIAL_TIP|Globus_pallidus / BrainAtlas - Mouse McCarroll V32	Mouse Adult Brain Overview (690k cells, 9 regions, 565 cell clusters)	3.521E-6	1.150E-1	1.221E-5	1.340E-4	16	165	SRPX,ALDH1A1,DCDC2,APOD,SERPING1,ROR2,GXYLT2,TNXB,SERPINF1,SLC22A6,ACKR2,COL12A1,ITIH2,DPT,LEPR,FANCI
ToppCell Atlas	88745bf7ecb0f7fc93077cea20171d40535dd56b	droplet-Lung-18m-Hematologic-Lymphocytic_NK_ILC|18m / method, tissue, age, lineage, sublineage, cell ontologies, cell type and subtype	Mouse Aging Atlas- Tabula Muris Senis (Lung and Trachea)	3.521E-6	1.150E-1	1.221E-5	1.340E-4	16	165	STYK1,FHL2,IKZF3,BCL2,STAT4,CD247,CHN2,PIK3R1,ID2,PHACTR3,IL12RB2,TOX,SYTL2,TESPA1,TMEM163,KLRD1
ToppCell Atlas	f80665b75d43f1bf6919d59fc762e7e0bac653f2	facs-Limb_Muscle-forelimb_and_hindlimb-18m-Mesenchymal-mesenchymal_stem_cell|Limb_Muscle / Tongue_Heart_Limb_Muscle_Aorta_Diaphragm - method, tissue, subtissue, age, lineage, cell ontology and free annotation	Mouse Aging Atlas- Tabula Muris Senis	3.521E-6	1.150E-1	1.221E-5	1.340E-4	16	165	CYGB,FBLN2,APOD,MTNR1A,DKK2,TCF7L2,TNXB,CDH9,SERPINF1,IGFBPL1,COL5A2,SEC14L5,PHYHIP,KCNK2,SLC25A41,LY6H
ToppCell Atlas	9d2bdc42c13c8c2a68889bec8612a1ce56f659fa	368C-Myeloid-Dendritic-cDC_activated|Dendritic / Donor, Lineage, Cell class and subclass (all cells)	Tissue Stability Cell Atlas - Lung Cells	3.521E-6	1.150E-1	1.221E-5	1.340E-4	16	165	ACTB,FMNL2,PLEKHG1,NID2,PDE8B,ANKRD33B,ZEB1,ZSCAN31,ROR2,CAV1,DNAH2,SMCO2,CRYM,MAPK11,CAMK1G,SLCO5A1
ToppCell Atlas	9bff336510c80cd762b4e41b4570475033e709ca	PBMC_fresh-frozen-Mild-Moderate_convalescent_d36-51-Hematopoietic|Mild-Moderate_convalescent_d36-51 / Compartment, severity and other cell annotations on 10x 3' data (130k)	Large Scale COVID-19 Single Cell Data (Ren et al.)	3.679E-6	1.201E-1	1.272E-5	1.395E-4	17	185	ACTB,F13A1,TSPAN33,SNCA,PGRMC1,ASAP2,GPR55,CLU,TRIM58,CRYM,RGS6,PRKAR2B,MAP3K7CL,ITGA2B,PTGS1,RHOBTB1,CTDSPL
ToppCell Atlas	452d49c7835a4d55e41caefa44dac5cab30e7ced	PBMC_fresh-frozen-Mild-Moderate_convalescent_d36-51-Hematopoietic-Megakaryocytic-Megakaryocyte-Mega|Mild-Moderate_convalescent_d36-51 / Compartment, severity and other cell annotations on 10x 3' data (130k)	Large Scale COVID-19 Single Cell Data (Ren et al.)	3.679E-6	1.201E-1	1.272E-5	1.395E-4	17	185	ACTB,F13A1,TSPAN33,SNCA,PGRMC1,ASAP2,GPR55,CLU,TRIM58,CRYM,RGS6,PRKAR2B,MAP3K7CL,ITGA2B,PTGS1,RHOBTB1,CTDSPL
ToppCell Atlas	53f5136ee1bd101dd5ac8a2c9e63b0c3b987657e	PBMC_fresh-frozen-Mild-Moderate_convalescent_d36-51-Hematopoietic-Megakaryocytic-Megakaryocyte|Mild-Moderate_convalescent_d36-51 / Compartment, severity and other cell annotations on 10x 3' data (130k)	Large Scale COVID-19 Single Cell Data (Ren et al.)	3.679E-6	1.201E-1	1.272E-5	1.395E-4	17	185	ACTB,F13A1,TSPAN33,SNCA,PGRMC1,ASAP2,GPR55,CLU,TRIM58,CRYM,RGS6,PRKAR2B,MAP3K7CL,ITGA2B,PTGS1,RHOBTB1,CTDSPL
ToppCell Atlas	e583f6601f9ed79b0b23d2f9426a4ba8b969230b	droplet-Thymus-nan-24m-Myeloid-Plasma_cells_and_B_cells|Thymus / Spleen_Marrow_Thymus - method, tissue, subtissue, age, lineage, cell ontology and free annotation	Mouse Aging Atlas- Tabula Muris Senis	3.679E-6	1.201E-1	1.272E-5	1.395E-4	17	185	TMC3,PRR5,RHOB,PRDM1,ALDH1L2,CACNA1E,TG,CD44,SNTG2,HCRTR2,TLCD4,TNS3,LRRN3,PRLR,RELN,SEC24D,RHOBTB1
ToppCell Atlas	a987dbf6adf533c5f8a0a8a465a6c8e67e0ffcc8	3'-GW_trimst-2-LargeIntestine-Endothelial-blood_vessel_EC-venous_capillary|GW_trimst-2 / Celltypes from developing, pediatric, Crohn's, & adult GI tract	Cells of the human intestinal tract mapped across space and time	3.679E-6	1.201E-1	1.272E-5	1.395E-4	17	185	RAMP3,MEOX1,ADAD2,KIF17,LRRC55,LOXHD1,CAV1,CAV2,LDB2,TSPAN7,ARHGAP29,UTRN,COL9A3,CYYR1,LVRN,GALNT18,MCTP1
ToppCell Atlas	ea416362d3f06b4a0a7f08c2e5dbbc864f121555	normal_Lung-T/NK_cells-Treg|T/NK_cells / Location, Cell class and cell subclass	Human Metastatic Lung Adenocarcinoma (Nayoung Kim et al)	3.679E-6	1.201E-1	1.272E-5	1.395E-4	17	185	CPNE2,ZC3H12D,RAB11FIP1,DNPH1,FAS,NAB1,PGM2L1,RTKN2,CD44,HLF,CHN1,CCR6,MYRIP,TSHZ2,PVT1,KCNN4,LTB
ToppCell Atlas	3091870a5bf8ecb963e560b47c8502bae367416c	normal-na-Myeloid-plasmacytoid_dendritic_cell-male|normal / PBMC cell types (v2) per disease, treatment status, and sex	Single-cell RNA-seq reveals the cell-type-specific molecular and genetic associations to lupus	3.679E-6	1.201E-1	1.272E-5	1.395E-4	17	185	BCL11A,FLT3,KIRREL3,CA8,GRIA3,MALRD1,GSG1L,CDH8,OPN3,SERPINF1,CRYM,CYYR1,SPMAP2L,COL24A1,KCNK1,ITM2C,TSPAN1
ToppCell Atlas	115a74d0b9be580005d45d22d6e228801b2705e2	Smart-seq2-lymph_node_(Smart-seq2)-lymphocytic-T_lymphocytic|lymph_node_(Smart-seq2) / Per Platform+tissue_group, by lineage_subgroup, cell_group, cell_type	Immune and Hematologic Cells from 24 tissues of the Tabula Sapiens: a multiple organ single cell transcriptomic atlas of humans.	3.679E-6	1.201E-1	1.272E-5	1.395E-4	17	185	ACTB,GCNT4,FBXO32,TRABD2A,FAS,CLEC2D,SARAF,STAT4,PRDM1,CD247,CD8A,TMSB10,PIK3R1,DNAJB1,PRKCH,TESPA1,PARP8
ToppCell Atlas	0a2c8ce92a257d0ec5bcc8efa22792d53752c665	PBMC-Mild-Hematopoietic-Platelet-Platelet-plt_3|Mild / Location, Disease Group, Cell group, Cell class and sub_cluster (2021.03.09)	Integration of Multiple Sampling Location of COVID-19 Patients	3.679E-6	1.201E-1	1.272E-5	1.395E-4	17	185	RAMP3,ACTB,F13A1,TSPAN33,SNCA,ABCC3,PGRMC1,CLU,TRIM58,RGS6,PRKAR2B,SEC14L5,MAP3K7CL,ITGA2B,PTGS1,RHOBTB1,CTDSPL
ToppCell Atlas	a139e95d31af9866ed2d4618ad67557851b98ef3	systemic_lupus_erythematosus-managed-Hematopoietic-Progen-male|systemic_lupus_erythematosus / PBMC cell types (v2) per disease, treatment status, and sex	Single-cell RNA-seq reveals the cell-type-specific molecular and genetic associations to lupus	3.679E-6	1.201E-1	1.272E-5	1.395E-4	17	185	EPHB6,RPS4Y1,TRABD2A,SARAF,NKAIN2,NECAB1,UTY,HTR1F,HTR6,PCDH20,LRRN3,ITGA9,TESPA1,C3orf80,CRISPLD1,ZBBX,LTB
ToppCell Atlas	212a8f6fb9eac0c6a89a20a9aa30d48c21abd375	droplet-Limb_Muscle-MUSCLE-30m-Lymphocytic-T_cell|Limb_Muscle / Tongue_Heart_Limb_Muscle_Aorta_Diaphragm - method, tissue, subtissue, age, lineage, cell ontology and free annotation	Mouse Aging Atlas- Tabula Muris Senis	3.679E-6	1.201E-1	1.272E-5	1.395E-4	17	185	RAMP3,TP53INP1,ACTN2,ZC3H12D,IKZF3,THEMIS,B3GALT2,STAT4,BEX2,CD247,CD8A,OTULINL,IPCEF1,TOX,TESPA1,KLRD1,LTB
ToppCell Atlas	2148b78db2afaf29b01d604d314d6061179e2663	droplet-Heart-HEART_(ALL_MINUS_AORTA)-30m-Mesenchymal-atrial_cardiomyocyte|Heart / Tongue_Heart_Limb_Muscle_Aorta_Diaphragm - method, tissue, subtissue, age, lineage, cell ontology and free annotation	Mouse Aging Atlas- Tabula Muris Senis	3.679E-6	1.201E-1	1.272E-5	1.395E-4	17	185	ACTN2,PPP1R1B,PIP5K1B,FHL2,SGCG,MLIP,HOPX,MYOZ2,POPDC3,POPDC1,CLU,MOV10L1,MYLK3,TMEM163,TRIM54,LAMB3,TXLNB
ToppCell Atlas	3189e91fe26df59bd605d2b6223ceb1779daf0b8	Mid-temporal_gyrus_(MTG)-Neuronal-Inh_GABAergic-i_Gaba_2-GABA_VIP_2-Inh_L1-4_VIP_CHRNA2|Mid-temporal_gyrus_(MTG) / Sample groups (6 Anatomical region groups), with 5 level hierarchy of cell types	Human Adult Multiple Cortical Areas SMART-seq	3.679E-6	1.201E-1	1.272E-5	1.395E-4	17	185	CPNE2,ADRA1B,SEMA6D,SCN5A,KMO,PODN,TAC3,CCK,AFAP1,ADAMTS6,WNT4,CNR1,COL11A1,LRRC3B,RELN,KIT,GALNTL6
ToppCell Atlas	67ac5c2bacdbdcb40ee65c44da55b3f597b410ee	PBMC_fresh-frozen-Mild-Moderate_convalescent_d36-51-Hematopoietic-Megakaryocytic|Mild-Moderate_convalescent_d36-51 / Compartment, severity and other cell annotations on 10x 3' data (130k)	Large Scale COVID-19 Single Cell Data (Ren et al.)	3.679E-6	1.201E-1	1.272E-5	1.395E-4	17	185	ACTB,F13A1,TSPAN33,SNCA,PGRMC1,ASAP2,GPR55,CLU,TRIM58,CRYM,RGS6,PRKAR2B,MAP3K7CL,ITGA2B,PTGS1,RHOBTB1,CTDSPL
ToppCell Atlas	7564a47df4a4e3af30d40aa0f48bd9d9c82358ae	ICU-NoSEP-Myeloid-pDC|ICU-NoSEP / Disease, Lineage and Cell Type	Sepsis Atlas	3.679E-6	1.201E-1	1.272E-5	1.395E-4	17	185	BCL11A,SRPX,KIF17,ST3GAL4,PHACTR1,COBL,CA8,PTGES3L,OPN3,SERPINF1,CRYM,CYYR1,MAP2K6,PTK7,ITM2C,AFF3,TSPAN1
ToppCell Atlas	16f1588893d09c864e0cb4f837a1b972a1a57baa	Mesenchymal_cells-Osteo-CAR|World / Lineage and Cell class	Mouse Bone Marrow Niche (Baccin et al)	3.679E-6	1.201E-1	1.272E-5	1.395E-4	17	185	FAP,KITLG,EVA1A,FHL2,SERPING1,RSPO3,CDH11,PLXNA2,TNS3,COL12A1,IGFBP4,KCNH1,KCNK2,DPYSL3,FIGN,PI15,EFNA5
ToppCell Atlas	2d95713deaa05fb3372f4337ef156027e4d8ec8a	wk_20-22-Hematologic_Lymphocytic-T_&_ILC-NKT2|wk_20-22 / Celltypes from embryonic and fetal-stage human lung	Human embryonic and fetal stage lung cell atlas	3.679E-6	1.201E-1	1.272E-5	1.395E-4	17	185	MBP,THEMIS,FXYD2,CAPN12,CD247,CD8A,CD44,SH3BP1,GPR55,PRKCH,GLIS1,IL12RB2,TOX,ZNF831,TESPA1,KLRD1,LTB
ToppCell Atlas	68f428e169cfb77de970bdfdeea9b9f16f68d2ba	LPS_only-Epithelial_alveolar-AT_1-AT1-AT2|LPS_only / V2 postpublication: Rhesus Genome Updated; Treatment groups by lineage, cell_type_level1, cell_type_level2	PretermPrimateLungAtlas	3.679E-6	1.201E-1	1.272E-5	1.395E-4	17	185	GALNT13,DCDC2,RAB11FIP1,GRAMD2A,SOX9,C5,BEX2,CA8,GRB7,CLDN4,CDCP1,TMEM163,USP43,LAMB3,GPC6,MAL2,NTN4
ToppCell Atlas	0563d5042bb96ecce8446fbf26d05ef7a45e23c5	Control-Epithelial-ATI|World / Disease state, Lineage and Cell class	Resident Cell Populations in IPF and COPD	3.679E-6	1.201E-1	1.272E-5	1.395E-4	17	185	GALNT13,WWC2,GPC5,MAGI3,MYO1B,HOPX,SLC39A8,RTKN2,SYT1,CAV1,CAV2,MAGI1,ALS2CL,COL12A1,LAMB3,MAL2,ST6GALNAC5
ToppCell Atlas	2c07991e0907ded67e21ab2e66be21695842ed01	systemic_lupus_erythematosus-managed-Hematopoietic-progenitor_cell-male|systemic_lupus_erythematosus / PBMC cell types (v2) per disease, treatment status, and sex	Single-cell RNA-seq reveals the cell-type-specific molecular and genetic associations to lupus	3.679E-6	1.201E-1	1.272E-5	1.395E-4	17	185	RPS4Y1,ADRA2A,FHL2,SH3GL3,BEX1,NKAIN2,PCDH17,NECAB1,PTGES3L,HTR1F,DEPTOR,CRYM,ZSCAN1,KIT,CRISPLD1,ZNF695,TTTY14
ToppCell Atlas	2adb32096aa3473f8d417e5ce9e65264beca9b52	PND07-Epithelial-Epithelial_Alveolar-Epithelial_Alveolar-AT2|PND07 / Age_group by Lineage, Lineage_subclass, Cell_type, subtypes-by-prolif	Mouse_Lung_DropSeq_E16-P28	3.679E-6	1.201E-1	1.272E-5	1.395E-4	17	185	ATP8A1,SCD,PIP5K1B,BEX1,SLC39A8,TINAG,COBL,BEX2,CA8,GRB7,ADGRG1,CHI3L1,ID2,PRNP,KCNE2,LAMB3,MAL2
ToppCell Atlas	4bee178ede12f56ba5f5bec44a03dc2a62c50137	droplet-Lung-18m-Hematologic-myeloid-alveolar_macrophage-alveolar_macrophage|18m / method, tissue, age, lineage, sublineage, cell ontologies, cell type and subtype	Mouse Aging Atlas- Tabula Muris Senis (Lung and Trachea)	3.679E-6	1.201E-1	1.272E-5	1.395E-4	17	185	RXRA,AFP,BCAR3,CPNE5,BST1,PDGFC,TCF7L2,RUNX1,OLR1,AFAP1,CD44,TNS1,PRKAR2B,CYBB,KCNN3,LEPR,LIPA
ToppCell Atlas	739260f8abebaf10a5cc49d91726278579e26170	primary_visual_cortex-Neuronal-GABAergic_neuron|primary_visual_cortex / Per Region, Lineage, Cell class, Cell type, Cell subtype	Shared and distinct transcriptomic cell types across neocortical areas	3.679E-6	1.201E-1	1.272E-5	1.395E-4	17	185	CYGB,TMEM132C,INPP5F,DOCK11,BEX1,TOX3,GRIP1,AFAP1,DLEU7,CNR1,CNTNAP2,RELN,SOX2-OT,KCTD8,KCNC2,KIT,GALNTL6
ToppCell Atlas	bb5a4cf93534b9bcd0923f314c389d571e91e7f8	droplet-Heart-4Chambers-21m-Endothelial-leukocyte|Heart / Tongue_Heart_Limb_Muscle_Aorta_Diaphragm - method, tissue, subtissue, age, lineage, cell ontology and free annotation	Mouse Aging Atlas- Tabula Muris Senis	3.679E-6	1.201E-1	1.272E-5	1.395E-4	17	185	ATP8A1,SCN3A,SCN5A,SH3GL3,CLSTN1,TMEM26,SCN3B,GAP43,CDKL1,C2,ADAMTSL1,RELN,KCNN3,RARB,RFC3,CCDC39,LEPR
ToppCell Atlas	f012c243343e1d1956db19b34d062e9b13de2b2a	Ciliated_cells-B-Myositis-ILD_01|World / lung cells shred on cell class, cell subclass, sample id	Pathobiology of Pulmonary Fibrosis (Reyfman et al., 2019)	3.679E-6	1.201E-1	1.272E-5	1.395E-4	17	185	SPEF2,CCDC170,DOC2A,ERICH3,CTXN1,DNAAF1,PFN2,DNAH2,CFAP52,TEKT1,DNAH5,DNAH6,ODAD2,CCDC39,TSPAN1,ZBBX,CRACDL
ToppCell Atlas	9ef66bf63ed728cbf3044520a2a1625a9d5863a4	droplet-Heart-HEART_(ALL_MINUS_AORTA)-30m-Mesenchymal-cardiomyocyte|Heart / Tongue_Heart_Limb_Muscle_Aorta_Diaphragm - method, tissue, subtissue, age, lineage, cell ontology and free annotation	Mouse Aging Atlas- Tabula Muris Senis	3.679E-6	1.201E-1	1.272E-5	1.395E-4	17	185	ACTN2,PPP1R1B,PIP5K1B,FHL2,SGCG,MLIP,HOPX,MYOZ2,POPDC3,POPDC1,CLU,MOV10L1,MYLK3,TMEM163,TRIM54,LAMB3,TXLNB
ToppCell Atlas	326c8b6ea0e9140616d7b867db1385b980dc3678	3'-Pediatric_IBD-SmallIntestine-Hematopoietic-T_cells-Th1|Pediatric_IBD / Celltypes from developing, pediatric, Crohn's, & adult GI tract	Cells of the human intestinal tract mapped across space and time	3.679E-6	1.201E-1	1.272E-5	1.395E-4	17	185	SOX5-AS1,ACTB,ACTG1,THEMIS,B3GALT2,HOPX,GNG2,CHN1,ASPM,CCR6,ID2,PRKCH,IL12RB2,JAK3,CASS4,DPP4,LTB
ToppCell Atlas	929b68b05b7686341329ac756d7df172cb4b810b	LPS-IL1RA-Epithelial_alveolar-AT_2-AT2_Progenitor|LPS-IL1RA / V2 postpublication: Rhesus Genome Updated; Treatment groups by lineage, cell_type_level1, cell_type_level2	PretermPrimateLungAtlas	3.679E-6	1.201E-1	1.272E-5	1.395E-4	17	185	ABCC4,ETV1,GALNT13,ATP8A1,DCDC2,FILIP1,SLC39A8,C5,CA8,ARHGEF28,CLDN4,TMEM163,ARSJ,LAMB3,GPC6,MAL2,NTN4
ToppCell Atlas	e58a009aaf342be019a909747b1895d5987d4daf	Fetal_29-31_weeks-Mesenchymal-airway_smooth_muscle_cell-D088|Fetal_29-31_weeks / Lineage, Cell type, age group and donor	Human Lung Cells in 3 Age Groups (Wang et al.)	3.679E-6	1.201E-1	1.272E-5	1.395E-4	17	185	FMNL2,SEMA6D,FGFR1,SCARA3,DACH2,SAMD4A,NXN,TNS1,PFKP,HRH1,TAFA5,CNN3,PALM2AKAP2,CSRP2,GALNT18,PVT1,RFX2
ToppCell Atlas	dec48908addfc71f32f5ce0ce73f2926e476f60b	IIF-Lymphocyte-B-B_naive|IIF / Disease, Lineage and Cell Type	Multiple Sclerosis	3.679E-6	1.201E-1	1.272E-5	1.395E-4	17	185	RCSD1,BCL11A,PLEKHG1,SCN3A,PRCD,KMO,PHACTR1,PCDH9,LY86,CNTNAP2,MACROD2,ZBTB16,ITPR1,MARCHF1,AFF3,LTB,MEF2C-AS1
ToppCell Atlas	90caab8d9361a541c5d5121c97c3f1cdffeeae4a	droplet-Bladder-nan-24m-Endothelial-nan|Bladder / Skin_Bladder_Kidney_Mammary_Gland - method, tissue, subtissue, age, lineage, cell ontology and free annotation	Mouse Aging Atlas- Tabula Muris Senis	3.679E-6	1.201E-1	1.272E-5	1.395E-4	17	185	TTYH1,RTN1,MEOX2,FAP,SEMA6A,ST6GALNAC3,MORN3,CACNA1E,CACNB4,RAPGEF4,TEK,SCARB1,ARHGAP29,CNGA4,DNAH2,RELN,CRISPLD1
ToppCell Atlas	11b0ae82b3068ef91715dbdd49fe8e9791b4a480	facs-Lung-nan-3m-Epithelial-type_I_pneumocyte|Lung / Lung_Trachea - method, tissue, subtissue, age, lineage, cell ontology and free annotation	Mouse Aging Atlas- Tabula Muris Senis	3.808E-6	1.244E-1	1.315E-5	1.443E-4	16	166	SORCS2,MAGI3,ADAM32,RAB11FIP1,GRAMD2A,PDZRN3,SAMD4A,EPB41L4A,SLC39A8,RTKN2,POPDC3,ARHGEF28,PBX4,HS2ST1,LAMB3,MAL2
ToppCell Atlas	8d535fab019356894b4dad3fbdbc4d2ad3e16082	facs-Spleen-nan-18m-Hematologic-proerythroblast|Spleen / Spleen_Marrow_Thymus - method, tissue, subtissue, age, lineage, cell ontology and free annotation	Mouse Aging Atlas- Tabula Muris Senis	3.808E-6	1.244E-1	1.315E-5	1.443E-4	16	166	ALDH1A1,SLC30A10,NLRP1,TSPAN33,SNCA,POPDC3,TCF7L2,OLR1,RSPO3,CDC6,TLCD4,HMMR,ASPM,HRH1,GDA,CCNJL
ToppCell Atlas	941d6aa94ab9d36e5f6c40f446c926754e070d56	3'-GW_trimst-1.5-LargeIntestine-Endothelial-lymphatic_endothelial|GW_trimst-1.5 / Celltypes from developing, pediatric, Crohn's, & adult GI tract	Cells of the human intestinal tract mapped across space and time	3.808E-6	1.244E-1	1.315E-5	1.443E-4	16	166	RAMP3,C6orf141,PPFIBP1,DNAJC5G,SCN3B,TNFRSF14,TAC3,TSPAN7,MAGI1,LY96,NALCN,ARHGAP29,ACKR2,PPIAL4G,RELN,HS3ST2
ToppCell Atlas	9d4b44eb56ad38c26aed73444edf389abca6bdf6	kidney_cells-Renal_AKI_(acute_kidney_injury)-Endothelial-blood_vessel_endothelial_cell_of_kidney-arteriolar_vasa-recta_endothelial-Ascending_Vasa_Recta_Endothelial_Cell_prolif|Renal_AKI_(acute_kidney_injury) / Celltypes from Cells and Nuclei per compartment and clinical group	Integrated Single-nucleus and Single-cell RNA-seq of the Adult Human Kidney	3.808E-6	1.244E-1	1.315E-5	1.443E-4	16	166	RAMP3,NUDT10,ZNF519,RUNX1T1,TEK,TF,C17orf113,TNXB,FLRT2,DCLRE1B,IGFBP4,BOC,CELF4,ZNF208,DISC1FP1,DUSP6
ToppCell Atlas	a5074c96c6561273029aceb93402a7e038140f50	facs-Spleen-nan-18m-Hematologic|Spleen / Spleen_Marrow_Thymus - method, tissue, subtissue, age, lineage, cell ontology and free annotation	Mouse Aging Atlas- Tabula Muris Senis	3.808E-6	1.244E-1	1.315E-5	1.443E-4	16	166	ALDH1A1,SLC30A10,NLRP1,TSPAN33,SNCA,POPDC3,TCF7L2,OLR1,RSPO3,CDC6,TLCD4,HMMR,ASPM,HRH1,GDA,CCNJL
ToppCell Atlas	9f14e3ef19d5903278c040be1c477501237173fa	metastatic_Lymph_Node-Myeloid_cells-CD141+_DCs|metastatic_Lymph_Node / Location, Cell class and cell subclass	Human Metastatic Lung Adenocarcinoma (Nayoung Kim et al)	3.808E-6	1.244E-1	1.315E-5	1.443E-4	16	166	ACTB,ACTG1,FLT3,TMEM132D,TMSB10,SERPINF1,CHN2,NEGR1,QPCT,CPVL,ID2,CYYR1,CYP2E1,KCNAB1,ID2-AS1,SLCO5A1
ToppCell Atlas	30a180b67572c3f4fb3a291f271f855e1b20005e	normal-na-Lymphocytic_B-B_atypical-male|normal / PBMC cell types (v2) per disease, treatment status, and sex	Single-cell RNA-seq reveals the cell-type-specific molecular and genetic associations to lupus	3.808E-6	1.244E-1	1.315E-5	1.443E-4	16	166	RPS4Y1,BCL11A,TTC34,FAM3C,ENC1,PALS2,SOX5,SYT1,CA8,ZNF704,SNTG2,PCDH9,OPN3,MACROD2,MARCHF1,IRAG2
ToppCell Atlas	fcc1aec31ebd39432d4cb284dc8fadf34e3c566a	facs-Lung-nan-3m-Epithelial-Alveolar_Epithelial_Type_1|Lung / Lung_Trachea - method, tissue, subtissue, age, lineage, cell ontology and free annotation	Mouse Aging Atlas- Tabula Muris Senis	3.808E-6	1.244E-1	1.315E-5	1.443E-4	16	166	SORCS2,MAGI3,ADAM32,RAB11FIP1,GRAMD2A,PDZRN3,SAMD4A,EPB41L4A,SLC39A8,RTKN2,POPDC3,ARHGEF28,PBX4,HS2ST1,LAMB3,MAL2
ToppCell Atlas	6f5ecf3b2cf613ae0535ab3d21d93622f1497571	3'-GW_trimst-1.5-LargeIntestine-Endothelial-lymphatic_endothelial-LEC4_(STAB2+)|GW_trimst-1.5 / Celltypes from developing, pediatric, Crohn's, & adult GI tract	Cells of the human intestinal tract mapped across space and time	3.808E-6	1.244E-1	1.315E-5	1.443E-4	16	166	RAMP3,C6orf141,PPFIBP1,DNAJC5G,SCN3B,TNFRSF14,TAC3,TSPAN7,MAGI1,LY96,NALCN,ARHGAP29,ACKR2,PPIAL4G,RELN,HS3ST2
ToppCell Atlas	f56b1c0d6cb5353a16a2598bda905287f16d2c39	facs-Spleen-nan-18m-Hematologic-nan|Spleen / Spleen_Marrow_Thymus - method, tissue, subtissue, age, lineage, cell ontology and free annotation	Mouse Aging Atlas- Tabula Muris Senis	3.808E-6	1.244E-1	1.315E-5	1.443E-4	16	166	ALDH1A1,SLC30A10,NLRP1,TSPAN33,SNCA,POPDC3,TCF7L2,OLR1,RSPO3,CDC6,TLCD4,HMMR,ASPM,HRH1,GDA,CCNJL
ToppCell Atlas	11929e36d8c9b4c4bc2f5e912f139f474f91ab00	droplet-Thymus-nan-3m-Lymphocytic-double_negative_T_cell|Thymus / Spleen_Marrow_Thymus - method, tissue, subtissue, age, lineage, cell ontology and free annotation	Mouse Aging Atlas- Tabula Muris Senis	3.958E-6	1.292E-1	1.361E-5	1.494E-4	17	186	ACTB,ACTG1,AFP,BCL2,RFTN1,GLIPR1,CD247,TMSB10,ID2,PRKCH,MAPK11,TOX,SYTL2,PTGFRN,TESPA1,KCNN4,C3orf80
ToppCell Atlas	107bc473f5e57238390f8e0ab9f7263a8f93948c	PBMC-Control-Hematopoietic-Platelet-Platelet-plt_1|Control / Location, Disease Group, Cell group, Cell class and sub_cluster (2021.03.01)	Integration of Multiple Sampling Location of COVID-19 Patients	3.958E-6	1.292E-1	1.361E-5	1.494E-4	17	186	F13A1,ADRA2A,FHL2,TSPAN33,SNCA,PGRMC1,ASAP2,CAV2,CLU,TRIM58,RGS6,PRKAR2B,MAP3K7CL,ITGA2B,PTGS1,RHOBTB1,CTDSPL
ToppCell Atlas	d0d3953d9b199e0e792990b8551efb993393fe7e	IPF-Myeloid-DC_Mature|World / Disease state, Lineage and Cell class	Resident Cell Populations in IPF and COPD	3.958E-6	1.292E-1	1.361E-5	1.494E-4	17	186	ABCC4,RNF150,GPC5,TRABD2A,FLT3,TSPAN33,EPOP,ANKRD33B,RFTN1,MPPED2,ZEB1,L3MBTL4,PALM2AKAP2,BMAL2,KIT,LRRK1,SLCO5A1
ToppCell Atlas	d75fe7640a4b2c450c9759a1b3c3ef2a087f0092	COPD-Epithelial-Goblet|World / Disease state, Lineage and Cell class	Resident Cell Populations in IPF and COPD	3.958E-6	1.292E-1	1.361E-5	1.494E-4	17	186	MET,FHL2,SOX5,BMPR1B,TOX3,COBL,SDK1,MAGI1,CLU,CLDN4,PRKAA2,KCNK1,KRT17,TSPAN1,MAL2,EFNA5,AQP4-AS1
ToppCell Atlas	4a9b5b3a56229629161d5404db2b8dd76e10cf4b	PBMC-Mild-Hematopoietic-Platelet-Platelet-plt_3|Mild / Location, Disease Group, Cell group, Cell class and sub_cluster (2021.03.01)	Integration of Multiple Sampling Location of COVID-19 Patients	3.958E-6	1.292E-1	1.361E-5	1.494E-4	17	186	RAMP3,ACTB,F13A1,TSPAN33,SNCA,ABCC3,PGRMC1,CLU,TRIM58,RGS6,PRKAR2B,SEC14L5,MAP3K7CL,ITGA2B,PTGS1,RHOBTB1,CTDSPL
ToppCell Atlas	c7983281a290201567b398e9ea6baddb96c692bb	PCW_07-8.5-Epithelial-Epithelial_neuroendo-epi_neuroendocrine2[NE2]_(12)|PCW_07-8.5 / Celltypes from embryonic and fetal-stage human lung	A topographic atlas defines developmental origins of cell heterogeneity in the human embryonic lung	3.958E-6	1.292E-1	1.361E-5	1.494E-4	17	186	GALNT13,SCN3A,ERICH3,PEX5L,TMEM132D,CPLX2,LCN15,CA8,PKD2L1,GRIK2,HABP2,ADGRG1,NRXN1,QPCT,KCNC2,TMEM163,ENO2
ToppCell Atlas	6568358812f0ca4e0161a1a1b29682fbced35c79	5'-GW_trimst-2-LargeIntestine-Mesenchymal-Pericytes-Immature_pericyte|GW_trimst-2 / Celltypes from developing, pediatric, Crohn's, & adult GI tract	Cells of the human intestinal tract mapped across space and time	3.958E-6	1.292E-1	1.361E-5	1.494E-4	17	186	CYGB,FAM162B,PIP5K1B,MYO1B,MAP3K20,RFTN1,AFAP1L2,TJP1,CDH8,PDE1C,SERPINI1,ARHGAP29,CSRP2,GPR63,ZEB2,CCDC3,ABCC9
ToppCell Atlas	8eafd4bea692f7ef33de27dd53f9d1fe67deaad8	droplet-Kidney-nan-21m-Epithelial-kidney_loop_of_Henle_ascending_limb_epithelial_cell|Kidney / Skin_Bladder_Kidney_Mammary_Gland - method, tissue, subtissue, age, lineage, cell ontology and free annotation	Mouse Aging Atlas- Tabula Muris Senis	3.958E-6	1.292E-1	1.361E-5	1.494E-4	17	186	ESRRB,PPP1R1B,CLDN16,COLGALT2,PDE1A,ADGRG1,PFKP,APELA,SLIT2,COL5A2,GAL3ST1,SYTL2,CADM2,KCNK1,TSPAN1,EGR4,NEK11
ToppCell Atlas	f5468e03321ea2083e223eb0d92c3a9307039569	droplet-Liver-LIVER_HEP-30m-Lymphocytic-nan|Liver / Large_Intestine_Pancreas_Liver - method, tissue, subtissue, age, lineage, cell ontology and free annotation	Mouse Aging Atlas- Tabula Muris Senis	3.958E-6	1.292E-1	1.361E-5	1.494E-4	17	186	NCALD,ETV1,TSPAN33,CPLX2,FXYD6,BMPR1B,GNAI1,BEX2,MPPED2,RUNX1T1,NRXN1,CLDN4,PRKAR2B,PRNP,CELF4,TMEM163,EGR4
ToppCell Atlas	9c7924875f70420720149287c500b4dfa8d24673	droplet-Lung-18m-Endothelial-arterial_endothelial-pulmonary_artery_endothelial_cell-pulmonary_artery_endothelial_cell_l25|18m / method, tissue, age, lineage, sublineage, cell ontologies, cell type and subtype	Mouse Aging Atlas- Tabula Muris Senis (Lung and Trachea)	3.958E-6	1.292E-1	1.361E-5	1.494E-4	17	186	MAP1B,FBLN2,MRTFB,DKK2,GALNT15,AFAP1L2,CAV1,CAV2,TEK,NXN,LDB2,UCHL1,FLRT2,UTRN,CYP26B1,IGFBP4,TRAM1L1
ToppCell Atlas	c116cc9f41971622264434ebe29d18e719b0ae19	droplet-Lung-21m-Endothelial-arterial_endothelial-pulmonary_artery_endothelial_cell-pulmonary_artery_endothelial_cell_l27|21m / method, tissue, age, lineage, sublineage, cell ontologies, cell type and subtype	Mouse Aging Atlas- Tabula Muris Senis (Lung and Trachea)	3.958E-6	1.292E-1	1.361E-5	1.494E-4	17	186	PTCHD1,FBLN2,SCARA3,DKK2,EPB41L4A,AFAP1L2,ZNF704,NEGR1,SLC25A23,COL5A2,CYP26B1,MYRIP,CCDC3,TLN2,CRISPLD1,EFNA5,TRAM1L1
ToppCell Atlas	028061f06d86e75cb06db56b199594b80f23fa58	Healthy-MAIT|Healthy / disease group, cell group and cell class	PBMC Atlas of COVID-19 Patients (Arunachalam et al.)	3.958E-6	1.292E-1	1.361E-5	1.494E-4	17	186	IKZF3,THEMIS,PRR5,CAPN12,B3GALT2,HOPX,SCART1,CD8A,ADAMTS6,CCR6,IGFBP4,ZBTB16,SYTL2,KCNQ3,DPP4,NTN4,LTB
ToppCell Atlas	30dd4164c101006c8d95922d89652b82dbe4b5ea	3'-Child04-06-SmallIntestine-Endothelial-lymphatic_endothelial-LEC3_(ADGRG3+)|Child04-06 / Celltypes from developing, pediatric, Crohn's, & adult GI tract	Cells of the human intestinal tract mapped across space and time	3.958E-6	1.292E-1	1.361E-5	1.494E-4	17	186	SRPX,C6orf141,PPFIBP1,APOD,SNCA,SCN3B,SERPING1,SYNM,NXN,LDB2,ARHGAP29,ACKR2,IGFBP4,RELN,TSHZ2,ITGA9,EFNA5
ToppCell Atlas	cd6502bbf9dce318fdbb4965d49df8951e5f795c	droplet-Lung-nan-18m-Mesenchymal-Myofibroblast|Lung / Lung_Trachea - method, tissue, subtissue, age, lineage, cell ontology and free annotation	Mouse Aging Atlas- Tabula Muris Senis	3.958E-6	1.292E-1	1.361E-5	1.494E-4	17	186	C1QTNF7,SGCG,PDZRN3,FILIP1,FXYD6,KIRREL3,TDO2,PTPN5,CDH4,PDE1A,VSNL1,MAPK4,PRNP,CYP2E1,NOTUM,DNMT3B,DPT
ToppCell Atlas	3941d4af5f2b209d71f59d7d920f2322131b4a0c	wk_20-22-Hematologic_Lymphocytic-B-CD5+_CCL22-_mature_B|wk_20-22 / Celltypes from embryonic and fetal-stage human lung	Human embryonic and fetal stage lung cell atlas	3.958E-6	1.292E-1	1.361E-5	1.494E-4	17	186	BCL11A,PLEKHG1,IKZF3,CPNE5,BCAS4,KMO,CLEC2D,PHACTR1,BCL2,ADAMTS6,CD44,LY86-AS1,CCR6,LY86,KCNN4,IRAG2,LTB
ToppCell Atlas	855a5a00ba2aa1b5c63b8db56d026ddecc546050	Mild_COVID-19-B_cell-B_cell|Mild_COVID-19 / Disease group,lineage and cell class Ôºà2021.01.30Ôºâ	COVID-19 BAL Atlas	3.958E-6	1.292E-1	1.361E-5	1.494E-4	17	186	BCL11A,CACNG3,PLEKHG1,SCN3A,CPNE5,BCAS4,SOX5,SYT1,LY86-AS1,KCNQ5,CCR6,MACROD2,PVT1,AFF3,EGR4,IRAG2,LTB
ToppCell Atlas	298ea4c7f61df65537dfef171ca81d4e976d89c5	droplet-Tongue-nan-24m-Myeloid|Tongue / Tongue_Heart_Limb_Muscle_Aorta_Diaphragm - method, tissue, subtissue, age, lineage, cell ontology and free annotation	Mouse Aging Atlas- Tabula Muris Senis	3.958E-6	1.292E-1	1.361E-5	1.494E-4	17	186	ACTN2,RTN1,FLT3,STAT4,RFTN1,GLIPR1,ZEB1,CD247,CD8A,NCKAP1L,LY86,DNAH2,ELMO1,KLRD1,PLXNC1,LTB,HSD17B11
ToppCell Atlas	df0977f6f48a2d4e11b59971f098b01204242f0f	COPD-Epithelial-ATI|COPD / Disease state, Lineage and Cell class	Resident Cell Populations in IPF and COPD	3.958E-6	1.292E-1	1.361E-5	1.494E-4	17	186	GPC5,MYO1B,HOPX,RTKN2,SYT1,COBL,CAV1,CAV2,TNS1,MAGI1,ALS2CL,COL12A1,CLDN4,KCNT2,LAMB3,MAL2,ST6GALNAC5
ToppCell Atlas	5784d255e9ca449d375d81938d0fbbd8a7eb44f6	renal_cortex_nuclei-CKD+DKD_normotensive-Epithelial-Proximal_tubule_epithelial_cell-kidney_proximal_tubule_epithelial_cell-Proximal_Tubule_Epithelial_Cell_Segment_1_/_Segment_2|CKD+DKD_normotensive / Celltypes from Cells and Nuclei per compartment and clinical group	Integrated Single-nucleus and Single-cell RNA-seq of the Adult Human Kidney	3.958E-6	1.292E-1	1.361E-5	1.494E-4	17	186	ZNRF3,FTCD,EPB41L3,CACNA1E,MGAM,CDH9,L3MBTL4,SLC22A6,SLC22A8,GDA,GLIS1,PRLR,ZBTB16,PTH2R,RHOBTB1,TLN2,CRYL1
ToppCell Atlas	c7214e762b3b48197fdd0b36a50a4de2550a888f	facs-Lung-18m-Epithelial-alveolar_epithelial|18m / method, tissue, age, lineage, sublineage, cell ontologies, cell type and subtype	Mouse Aging Atlas- Tabula Muris Senis (Lung and Trachea)	3.958E-6	1.292E-1	1.361E-5	1.494E-4	17	186	MET,SCD,PPP1R1B,PIP5K1B,BEX1,SLC39A8,TINAG,BEX2,CA8,SLC26A4,TLCD4,CHI3L1,KCNK1,TMEM163,KCNE2,MAL2,ROS1
ToppCell Atlas	e23e1246914e230369a716d0d666b98383bf8512	facs-Marrow-T-cells-3m-Lymphocytic-mature_alpha-beta_T_cell|Marrow / Spleen_Marrow_Thymus - method, tissue, subtissue, age, lineage, cell ontology and free annotation	Mouse Aging Atlas- Tabula Muris Senis	3.958E-6	1.292E-1	1.361E-5	1.494E-4	17	186	ACTN2,THEMIS,SARAF,RAPGEF6,HOPX,BCL2,STAT4,CD247,CD8A,ALS2CL,OTULINL,UTRN,VIPR1,ID2,PRKCH,SYTL2,KLRD1
ToppCell Atlas	f352c63666273defea3e57ba3a3bfad52c4ea65b	PBMC-Convalescent-Lymphocyte-B-B_cell-B_naive|Convalescent / Location, Disease Group, Cell group, Cell class (2021.03.09)	Integration of Multiple Sampling Location of COVID-19 Patients	3.958E-6	1.292E-1	1.361E-5	1.494E-4	17	186	BCL11A,PLEKHG1,FBLN2,SCN3A,PRCD,MYO1B,CPNE5,KMO,PHACTR1,PCDH9,CCR6,LY86,MACROD2,MARCHF1,AFF3,LTB,MEF2C-AS1
ToppCell Atlas	b58db5abdd3e9f0214b198c3cbd09b0b3c321eab	droplet-Lung-nan-18m-Mesenchymal-pulmonary_interstitial_fibroblast|Lung / Lung_Trachea - method, tissue, subtissue, age, lineage, cell ontology and free annotation	Mouse Aging Atlas- Tabula Muris Senis	3.958E-6	1.292E-1	1.361E-5	1.494E-4	17	186	C1QTNF7,SGCG,PDZRN3,FILIP1,FXYD6,KIRREL3,TDO2,PTPN5,CDH4,PDE1A,VSNL1,MAPK4,PRNP,CYP2E1,NOTUM,DNMT3B,DPT
ToppCell Atlas	5624b1fc7eab9f505588fcc86a24d14f8bcbfef7	3'_v3-blood-Lymphocytic_B|blood / Manually curated celltypes from each tissue	Cross-tissue immune cell analysis reveals tissue-specific features in humans	3.958E-6	1.292E-1	1.361E-5	1.494E-4	17	186	TP53INP1,BCL11A,PLEKHG1,SCN3A,CPNE5,TSPAN33,COLCA1,PCDH9,LY86-AS1,PALM2AKAP2,CNTNAP2,RAPGEF5,POU2AF3,ITPR1,MARCHF1,AFF3,MEF2C-AS1
ToppCell Atlas	3e16781b9646de971d953da2c49d4210a4c23fe3	droplet-Tongue-nan-24m-Myeloid-Langerhans_cell|Tongue / Tongue_Heart_Limb_Muscle_Aorta_Diaphragm - method, tissue, subtissue, age, lineage, cell ontology and free annotation	Mouse Aging Atlas- Tabula Muris Senis	3.958E-6	1.292E-1	1.361E-5	1.494E-4	17	186	ACTN2,RTN1,FLT3,STAT4,RFTN1,GLIPR1,ZEB1,CD247,CD8A,NCKAP1L,LY86,DNAH2,ELMO1,KLRD1,PLXNC1,LTB,HSD17B11
ToppCell Atlas	4dce1484653bb266e2305cbb306fb11eaf7892e2	facs-Marrow-T-cells-3m-Lymphocytic-BM_CD8_+_CD4_T_cell|Marrow / Spleen_Marrow_Thymus - method, tissue, subtissue, age, lineage, cell ontology and free annotation	Mouse Aging Atlas- Tabula Muris Senis	3.958E-6	1.292E-1	1.361E-5	1.494E-4	17	186	ACTN2,THEMIS,SARAF,RAPGEF6,HOPX,BCL2,STAT4,CD247,CD8A,ALS2CL,OTULINL,UTRN,VIPR1,ID2,PRKCH,SYTL2,KLRD1
ToppCell Atlas	13a9ddcf93b0c4319ab9d484af5e2056e9754caa	PBMC-Control-Hematopoietic-Platelet-Platelet-plt_1|Control / Location, Disease Group, Cell group, Cell class and sub_cluster (2021.03.09)	Integration of Multiple Sampling Location of COVID-19 Patients	3.958E-6	1.292E-1	1.361E-5	1.494E-4	17	186	F13A1,ADRA2A,FHL2,TSPAN33,SNCA,PGRMC1,ASAP2,CAV2,CLU,TRIM58,RGS6,PRKAR2B,MAP3K7CL,ITGA2B,PTGS1,RHOBTB1,CTDSPL
ToppCell Atlas	e2d265003aaea1acaf618d3f102c9933c19102e6	PBMC-Convalescent-Lymphocyte-B-B_cell-B_naive-|Convalescent / Location, Disease Group, Cell group, Cell class and sub_cluster (2021.03.09)	Integration of Multiple Sampling Location of COVID-19 Patients	3.958E-6	1.292E-1	1.361E-5	1.494E-4	17	186	BCL11A,PLEKHG1,FBLN2,SCN3A,PRCD,MYO1B,CPNE5,KMO,PHACTR1,PCDH9,CCR6,LY86,MACROD2,MARCHF1,AFF3,LTB,MEF2C-AS1
ToppCell Atlas	b18d7398279a2d42414318aeb70514fd402f5a0a	facs-BAT-Fat-24m-Epithelial-Epcam+|BAT / Fat_BAT_GAT_MAT_SCAT - method, tissue, subtissue, age, lineage, cell ontology and free annotation	Mouse Aging Atlas- Tabula Muris Senis	3.958E-6	1.292E-1	1.361E-5	1.494E-4	17	186	NCALD,ADRA2A,PPP1R1B,RNF39,PDZRN3,SOX9,MAP3K20,AFAP1L2,GNAI1,PDGFC,REP15,CHAD,PRLR,HS3ST2,KRT17,PI15,TSPAN1
ToppCell Atlas	cc94e0c5d1665d2ea2bb871ad79d8e1ec2249fb5	droplet-Mammary_Gland-nan-21m-Mesenchymal-nan|Mammary_Gland / Skin_Bladder_Kidney_Mammary_Gland - method, tissue, subtissue, age, lineage, cell ontology and free annotation	Mouse Aging Atlas- Tabula Muris Senis	3.958E-6	1.292E-1	1.361E-5	1.494E-4	17	186	CYGB,FBLN2,PCDH19,SRPX,ENC1,APOD,CSGALNACT1,SERPING1,NNMT,ADAMTSL1,OSTN,CDH11,SERPINF1,IGFBP4,LHX9,DPT,GPC6
ToppCell Atlas	ffd4510b4435d9bf94c2ef14c629f73ab78c5d93	systemic_lupus_erythematosus-flare-Hematopoietic-progenitor_cell|systemic_lupus_erythematosus / PBMC cell types (v2) per disease, treatment status, and sex	Single-cell RNA-seq reveals the cell-type-specific molecular and genetic associations to lupus	3.958E-6	1.292E-1	1.361E-5	1.494E-4	17	186	RNF150,FHL2,KIAA1549,NKAIN2,NECAB1,ZNF704,THRB,UCHL1,PLOD2,HTR1F,DEPTOR,CDCP1,CADM2,COL24A1,C3orf80,CRISPLD1,ZNF695
ToppCell Atlas	ed37a2df547661d22c1ed0b30cb1c19e489d9d0a	Mild-Lymphoid-T-NK|Mild / Condition, Lineage, Cell class and cell subclass	Bronchoalveolar Lavage (BAL) Atlas of COVID-19 Patients (Liao et al.)	3.958E-6	1.292E-1	1.361E-5	1.494E-4	17	186	STYK1,RCSD1,ADRB1,ATP8A1,IKZF3,BCAS4,CLEC2D,CAPN12,HOPX,CD247,CD8A,OR7D2,TOX,SYTL2,ITM2C,KLRD1,CASS4
ToppCell Atlas	6d8dd6d0403d149cb6edb346581fe6c248036785	5'-Adult-SmallIntestine-Epithelial-Tuft-related-Microfold_cell|Adult / Celltypes from developing, pediatric, Crohn's, & adult GI tract	Cells of the human intestinal tract mapped across space and time	3.958E-6	1.292E-1	1.361E-5	1.494E-4	17	186	ADRA2A,ALDH1A1,RASAL1,MAGI1-AS1,DCDC2,ENC1,ABCC3,VSIG1,COLCA1,C6orf58,CCKBR,HABP2,PGC,BMAL2,KCNN4,KCNE2,MAL2
ToppCell Atlas	61de94c9ba90e7b6780694199c059c798b1488ae	droplet-Lung-LUNG-30m-Lymphocytic-T_cell|Lung / Lung_Trachea - method, tissue, subtissue, age, lineage, cell ontology and free annotation	Mouse Aging Atlas- Tabula Muris Senis	3.958E-6	1.292E-1	1.361E-5	1.494E-4	17	186	BRIP1,RAMP3,ACTN2,IKZF3,TPX2,B3GALT2,ZNF704,CD247,TK1,HMMR,TOX,ARNT2,KCNK1,KCNN4,PARPBP,SHCBP1,LTB
ToppCell Atlas	9d339f57036d17572882ebb801f2be9b1d1ddc1c	COVID-19_Convalescent-Lymphoid_B-B_naive|COVID-19_Convalescent / Disease group, lineage and cell class	Integration of 5 COVID-19 PBMC Datasets	3.958E-6	1.292E-1	1.361E-5	1.494E-4	17	186	BCL11A,PLEKHG1,FBLN2,SCN3A,PRCD,MYO1B,CPNE5,KMO,PHACTR1,PCDH9,CCR6,LY86,MACROD2,MARCHF1,AFF3,LTB,MEF2C-AS1
ToppCell Atlas	d4e327cc1d7b618654ffe0ff6475fe8e8cc5cb01	facs-Brain_Non-Myeloid-Striatum_-18m-Mesenchymal|Brain_Non-Myeloid / Brain_Non-Myeloid_Brain_Myeloid - method, tissue, subtissue, age, lineage, cell ontology and free annotation	Mouse Aging Atlas- Tabula Muris Senis	3.958E-6	1.292E-1	1.361E-5	1.494E-4	17	186	FHAD1,PPP1R1B,PRCD,PIP5K1B,C1QTNF7,SERPING1,OCA2,THRB,CFAP52,IGSF1,PRLR,MAP3K7CL,CCDC3,TEKT1,KCNE2,SSUH2,ARHGAP28
ToppCell Atlas	5108d9b7a081876ca34594b110d58df56063f542	10x5'-bone_marrow-Lymphocytic_T_CD4-Tnaive/CM_CD4_activated|bone_marrow / Manually curated celltypes from each tissue	Cross-tissue immune cell analysis reveals tissue-specific features in humans	3.958E-6	1.292E-1	1.361E-5	1.494E-4	17	186	GCNT4,DACT1,TRABD2A,RHOB,RAPGEF6,ZNF483,CCK,FAM153A,TIAM1,HSP90AA1,DNAJB1,LRRN3,FAM153B,TSHZ2,TESPA1,JAK3,LTB
ToppCell Atlas	713899690e4acd9d259645e363c26983d6ef3022	facs-Marrow-B-cells-24m-Lymphocytic-CD4-positive,_alpha-beta_T_cell|Marrow / Spleen_Marrow_Thymus - method, tissue, subtissue, age, lineage, cell ontology and free annotation	Mouse Aging Atlas- Tabula Muris Senis	4.117E-6	1.344E-1	1.414E-5	1.551E-4	16	167	ACTN2,ZC3H12D,AHR,ARG1,SOX5,NTRK3,CD247,THRB,HCRTR2,PDE1A,CD101,PLXNA2,DIRAS2,C1orf146,GPC6,SLCO5A1
ToppCell Atlas	3461d14e36f09ddc6ee5549ca4797e16d3f37fcc	343B-Myeloid-Dendritic-cDC_proliferating_2|Myeloid / Donor, Lineage, Cell class and subclass (all cells)	Tissue Stability Cell Atlas - Lung Cells	4.117E-6	1.344E-1	1.414E-5	1.551E-4	16	167	BRIP1,RPL39L,ANK2,CPNE5,ATAD2,TPX2,MPPED2,GRB7,ARHGEF25,WDHD1,TK1,GINS1,PARPBP,ZNF695,RFC3,SHCBP1
ToppCell Atlas	5c3d0763f73628c71c71f9883556bb4f1639f3cc	P15-Epithelial-airway_epithelial_cell-ciliated_cell_of_airway|P15 / developmental_time, Lineage, Cell group, Cell type, Cell type_cellcyc-phase	LungMAP ‚Äî Genomic, epigenomic and biophysical cues controlling the emergence of the gas exchange niche in the mouse lung	4.117E-6	1.344E-1	1.414E-5	1.551E-4	16	167	MBP,MEOX2,PPM1L,FRAS1,RTKN2,BST1,POPDC3,ADAMTSL1,PNPLA7,NEGR1,CDCP1,JPH1,HSPB8,GALNT12,ADAMTSL3,MAL2
ToppCell Atlas	0614d077b47a87f726068615548d0b0a216627be	3'_v3-Lung-Lymphocytic_Invariant-Inducer-like-ILC3|Lung / Manually curated celltypes from each tissue	Cross-tissue immune cell analysis reveals tissue-specific features in humans	4.117E-6	1.344E-1	1.414E-5	1.551E-4	16	167	CYGB,B3GALT5,BICC1,PRR5,MYO1B,GNAI1,BEX2,NPTX2,PCDH9,NEGR1,MPPED2-AS1,RGS6,COL24A1,ITM2C,KIT,AFF3
ToppCell Atlas	a9f28c4649ce344ae3ba3a3acb58da9c7efad901	facs-Lung-18m-Hematologic-lymphocytic-plasma_cell|18m / method, tissue, age, lineage, sublineage, cell ontologies, cell type and subtype	Mouse Aging Atlas- Tabula Muris Senis (Lung and Trachea)	4.117E-6	1.344E-1	1.414E-5	1.551E-4	16	167	TP53INP1,IKZF3,BCL2L15,PRR5,SLIT1,ALDH1L2,GLIPR1,CACNA1E,TG,TK1,GPR55,CFAP299,SERPINI1,PRLR,KCNN4,TXLNB
ToppCell Atlas	abc4ba308ca3be41b0da604f5d82579fd58dff7b	PBMC_fresh-frozen-Severe-critical_progression_d12-22_no-steroids-Lymphocytic-Lymphocytic_T-CD8-positive,_alpha-beta_T_cell-T_CD8_c03-GZMK|Severe-critical_progression_d12-22_no-steroids / Compartment, severity and other cell annotations on 10x 3' data (130k)	Large Scale COVID-19 Single Cell Data (Ren et al.)	4.117E-6	1.344E-1	1.414E-5	1.551E-4	16	167	STYK1,ZNF541,THEMIS,ENC1,STAT4,CD8A,ADGRG1,HMMR,ASPM,DNAJB1,WNT10B,PRKCH,CFAP61,SYTL2,RSPH6A,KCNQ3
ToppCell Atlas	8ec7a98b542b134f48df8fbec351693cc5cfe55c	facs-Lung-18m-Hematologic-lymphocytic-plasma_cell-plasma_cell|18m / method, tissue, age, lineage, sublineage, cell ontologies, cell type and subtype	Mouse Aging Atlas- Tabula Muris Senis (Lung and Trachea)	4.117E-6	1.344E-1	1.414E-5	1.551E-4	16	167	TP53INP1,IKZF3,BCL2L15,PRR5,SLIT1,ALDH1L2,GLIPR1,CACNA1E,TG,TK1,GPR55,CFAP299,SERPINI1,PRLR,KCNN4,TXLNB
ToppCell Atlas	166b7b4ca0663cde6d88219ee0bcc1988d03dab8	kidney_cells-Renal_AKI_(acute_kidney_injury)-Epithelial-Collecting_tubule_epithelial_cell-kidney_collecting_duct_intercalated_cell-Transitional_Principal-Intercalated_Cell|Renal_AKI_(acute_kidney_injury) / Celltypes from Cells and Nuclei per compartment and clinical group	Integrated Single-nucleus and Single-cell RNA-seq of the Adult Human Kidney	4.117E-6	1.344E-1	1.414E-5	1.551E-4	16	167	RASAL1,ST6GAL1,PDE8B,BMPR1B,TOX3,MPPED2,PCDH7,PDE1C,PFN2,PART1,ATP6V0A4,CADPS2,TEX41,KIT,MAL2,SHCBP1
ToppCell Atlas	b4ef07117d14da3d5fbced949e4dfcb01c392295	renal_medulla_nuclei-Adult_normal_reference-Mesenchymal-glomerular_mesenchymal_cell|Adult_normal_reference / Celltypes from Cells and Nuclei per compartment and clinical group	Integrated Single-nucleus and Single-cell RNA-seq of the Adult Human Kidney	4.117E-6	1.344E-1	1.414E-5	1.551E-4	16	167	FAM162B,PPP1R1B,PIP5K1B,FGF10,ANO3,MAST3,GABRG1,COL25A1,NPY1R,SYNM,NTRK3,PABPC5-AS1,KCNQ5,KCNH1,KCNE2,EIF4EBP1
ToppCell Atlas	961e722442d786ab15d1e490941d2be265a9057a	facs-Lung-EPCAM-24m-Endothelial-Lymphatic_endothelial_cell|Lung / Lung_Trachea - method, tissue, subtissue, age, lineage, cell ontology and free annotation	Mouse Aging Atlas- Tabula Muris Senis	4.117E-6	1.344E-1	1.414E-5	1.551E-4	16	167	DSN1,PPM1L,DOC2B,DRC8,CSGALNACT1,SAMD4A,FXYD6,RSPO3,PCDH7,C17orf67,MAPK11,RELN,NAV3,KCNN3,C3orf80,FANCI
ToppCell Atlas	94fc7df7ca55cd722a8dbd153201a29891217473	renal_medulla_nuclei-Adult_normal_reference-Mesenchymal-glomerular_mesenchymal_cell-Mesangial_Cell-mesangial_typical|Adult_normal_reference / Celltypes from Cells and Nuclei per compartment and clinical group	Integrated Single-nucleus and Single-cell RNA-seq of the Adult Human Kidney	4.117E-6	1.344E-1	1.414E-5	1.551E-4	16	167	FAM162B,PPP1R1B,PIP5K1B,FGF10,ANO3,MAST3,GABRG1,COL25A1,NPY1R,SYNM,NTRK3,PABPC5-AS1,KCNQ5,KCNH1,KCNE2,EIF4EBP1
ToppCell Atlas	d30b96c39da3dd02500443877a4eb3500e26802c	facs-Marrow-B-cells-24m-Lymphocytic-BM_CD4_T_cell|Marrow / Spleen_Marrow_Thymus - method, tissue, subtissue, age, lineage, cell ontology and free annotation	Mouse Aging Atlas- Tabula Muris Senis	4.117E-6	1.344E-1	1.414E-5	1.551E-4	16	167	ACTN2,ZC3H12D,AHR,ARG1,SOX5,NTRK3,CD247,THRB,HCRTR2,PDE1A,CD101,PLXNA2,DIRAS2,C1orf146,GPC6,SLCO5A1
ToppCell Atlas	3ae46c6363da76c8e1f5579e6027bf88ed637a44	3'_v3-GI_small-bowel-Lymphocytic_Invariant-Inducer-like|GI_small-bowel / Manually curated celltypes from each tissue	Cross-tissue immune cell analysis reveals tissue-specific features in humans	4.117E-6	1.344E-1	1.414E-5	1.551E-4	16	167	CYGB,B3GALT5,FES,PRR5,XYLT1,NPTX2,TIAM1,PCDH9,PDE1C,CDCP1,IGFBP4,CYYR1,KIT,AFF3,CRACDL,LTB
ToppCell Atlas	c2952d8ba763374c5678b92825c8956fc3e3ecd2	facs-MAT-Fat-18m-Myeloid-macrophage|MAT / Fat_BAT_GAT_MAT_SCAT - method, tissue, subtissue, age, lineage, cell ontology and free annotation	Mouse Aging Atlas- Tabula Muris Senis	4.117E-6	1.344E-1	1.414E-5	1.551E-4	16	167	ACTB,ETV6,FES,AHR,FLT3,RAB11FIP1,TSPAN33,TMTC2,SKAP2,KIAA0930,CD44,CHN2,OTOF,LY86,CYBB,SOWAHC
ToppCell Atlas	3760efc35d4e7e9c2da1a20f9795ddea397e2206	facs-Lung-EPCAM-24m-Endothelial-endothelial_cell_of_lymphatic_vessel|Lung / Lung_Trachea - method, tissue, subtissue, age, lineage, cell ontology and free annotation	Mouse Aging Atlas- Tabula Muris Senis	4.117E-6	1.344E-1	1.414E-5	1.551E-4	16	167	DSN1,PPM1L,DOC2B,DRC8,CSGALNACT1,SAMD4A,FXYD6,RSPO3,PCDH7,C17orf67,MAPK11,RELN,NAV3,KCNN3,C3orf80,FANCI
ToppCell Atlas	f5bffa77061baec0ba87bd688a047595f32534db	droplet-Heart-HEART_(ALL_MINUS_AORTA)-30m-Hematologic-fibroblast|Heart / Tongue_Heart_Limb_Muscle_Aorta_Diaphragm - method, tissue, subtissue, age, lineage, cell ontology and free annotation	Mouse Aging Atlas- Tabula Muris Senis	4.117E-6	1.344E-1	1.414E-5	1.551E-4	16	167	FAM178B,F13A1,CAMKK1,PRSS12,KMO,FXYD2,GRIK2,RUNX1,P2RX7,SNTG2,L3MBTL4,OTULINL,ATP6V0A4,KCNN4,M1AP,EFNA5
ToppCell Atlas	3c06894fc6177f3c204094719904da42f08b9af8	droplet-Pancreas-Exocrine-24m-Epithelial-pancreatic_acinar_cell|Pancreas / Large_Intestine_Pancreas_Liver - method, tissue, subtissue, age, lineage, cell ontology and free annotation	Mouse Aging Atlas- Tabula Muris Senis	4.117E-6	1.344E-1	1.414E-5	1.551E-4	16	167	EXTL1,RPL39L,TMC3,EPOP,PDE8B,BBC3,PLK2,SLC12A8,TINAG,TYRO3,ATG9B,ATP6V0A4,RAPGEF5,KRT17,FIGN,ADAMTS10
ToppCell Atlas	eff3723fe60755272eca237459165e436e919ece	renal_medulla_nuclei-Adult_normal_reference-Mesenchymal-glomerular_mesenchymal_cell-Mesangial_Cell|Adult_normal_reference / Celltypes from Cells and Nuclei per compartment and clinical group	Integrated Single-nucleus and Single-cell RNA-seq of the Adult Human Kidney	4.117E-6	1.344E-1	1.414E-5	1.551E-4	16	167	FAM162B,PPP1R1B,PIP5K1B,FGF10,ANO3,MAST3,GABRG1,COL25A1,NPY1R,SYNM,NTRK3,PABPC5-AS1,KCNQ5,KCNH1,KCNE2,EIF4EBP1
ToppCell Atlas	36f2a5eb549dfd136f0c6fdade300669d34f2b74	BALF-PFMC-Severe-critical_progression_d12-22_no-steroids-Myeloid-Macrophage-macrophage,_alveolar-Macro_c4-DNAJB1|Severe-critical_progression_d12-22_no-steroids / Compartment, severity and other cell annotations on 10x 3' data (130k)	Large Scale COVID-19 Single Cell Data (Ren et al.)	4.164E-6	1.360E-1	1.430E-5	1.569E-4	11	80	EPHB6,CENPW,CCDC144NL-AS1,ST6GALNAC3,TPX2,MKX,ARHGAP19,ASPM,COL9A3,DNAH6,CCDC39
ToppCell Atlas	267b06a0db31e2664cf595cd737402da07ab51cd	COVID-19-B_cells-B_cells|COVID-19 / group, cell type (main and fine annotations)	COVID-19 Lung Autopsy Data (SCP1219)	4.175E-6	1.363E-1	1.433E-5	1.572E-4	14	130	RCSD1,BCL11A,IKZF3,CPNE5,RPH3A,BCL2,OSTN,LY86-AS1,CNR1,CNTNAP2,POU2AF3,MARCHF1,AFF3,GDF7
ToppCell Atlas	1ff28e9d3dc9a791e07d815f8fbb48f75d3f275b	COVID-19-kidney-Epithelial_Doublet|COVID-19 / Disease (COVID-19 only), tissue and cell type	COVID-19 Autopsy Atlas (Lung, Liver, Kidney, Heart)	4.175E-6	1.363E-1	1.433E-5	1.572E-4	14	130	ASIC2,LRRTM4,KLHL1,DPP10,TMEM132D,GRM7,OPCML,GSG1L,NRXN1,CNTNAP2,MDGA2,PTH2R,GALNTL6,CBLN2
ToppCell Atlas	5f9696097741b6e2b7b410c15c6b5ed883ed5eb2	wk_08-11-Epithelial-Distal_epithelial-epi-tip_early|wk_08-11 / Celltypes from embryonic and fetal-stage human lung	Human embryonic and fetal stage lung cell atlas	4.255E-6	1.390E-1	1.456E-5	1.597E-4	17	187	EVA1A,SYDE2,ALDH1A1,C6orf141,DCDC2,SOX9,BEX1,CTXN1,GRB7,TGIF1,CLU,UCHL1,HSP90AA1,COX7C,CLDN4,TMEM163,MAL2
ToppCell Atlas	ef3c85c01bc3da408ae288b6e3096ad888a12e63	facs-Brain_Non-Myeloid-Striatum_-18m-Neuronal-nan|Brain_Non-Myeloid / Brain_Non-Myeloid_Brain_Myeloid - method, tissue, subtissue, age, lineage, cell ontology and free annotation	Mouse Aging Atlas- Tabula Muris Senis	4.255E-6	1.390E-1	1.456E-5	1.597E-4	17	187	ALDH1A1,RPH3A,SPHKAP,PALS2,CPLX2,SYT1,RAPGEF4,GRIA1,NDST3,VSNL1,LRRC3B,CADPS2,DIRAS2,CELF4,PHYHIP,ITPR1,SSUH2
ToppCell Atlas	d52f7bc0afcdc366b20d199ab33c4ec60ed22a68	3'-GW_trimst-1-LargeIntestine-Mesenchymal-Pericytes-Contractile_pericyte_(PLN+)|GW_trimst-1 / Celltypes from developing, pediatric, Crohn's, & adult GI tract	Cells of the human intestinal tract mapped across space and time	4.255E-6	1.390E-1	1.456E-5	1.597E-4	17	187	TTYH1,RCSD1,FAM162B,MRTFB,GABRG1,HOPX,SYT1,NPY1R,NTRK3,CAV1,CAV2,SERPINI1,SLC35F1,MAP3K7CL,TEX41,KCNAB1,PI15
ToppCell Atlas	63e0304a0183b69aebb0d1a4640a506a0d6fb6e9	IPF-Myeloid-DC_Mature|IPF / Disease state, Lineage and Cell class	Resident Cell Populations in IPF and COPD	4.255E-6	1.390E-1	1.456E-5	1.597E-4	17	187	ABCC4,ATP8A1,GPC5,TRABD2A,FLT3,TSPAN33,EPOP,ANKRD33B,RFTN1,MPPED2,ZEB1,L3MBTL4,PALM2AKAP2,BMAL2,KIT,LRRK1,SLCO5A1
ToppCell Atlas	4d12c70c8ed922fbc8f7b139145611203735cab4	facs-Brain_Non-Myeloid-Striatum-3m-Epithelial|Brain_Non-Myeloid / Brain_Non-Myeloid_Brain_Myeloid - method, tissue, subtissue, age, lineage, cell ontology and free annotation	Mouse Aging Atlas- Tabula Muris Senis	4.255E-6	1.390E-1	1.456E-5	1.597E-4	17	187	CENPW,TPX2,SOX11,TOX3,PSRC1,NPTX2,TK1,PAK3,GNG2,HMMR,IGFBPL1,ASPM,GINS1,PARPBP,DPYSL3,SHCBP1,SKA3
ToppCell Atlas	db2974e2e87ac9f1c2407a371d5ed89af09fc9b7	PCW_10-12-Epithelial-Epithelial_alveolar-distal-epi_SOX9^high_Etv5^high_distal_(10)|PCW_10-12 / Celltypes from embryonic and fetal-stage human lung	A topographic atlas defines developmental origins of cell heterogeneity in the human embryonic lung	4.255E-6	1.390E-1	1.456E-5	1.597E-4	17	187	DCDC2,ST6GAL1,CTNNA3,C5,ARHGEF28,GRIP1,ADAMTS6,IL12A-AS1,COL9A3,COL11A1,VSNL1,PRKAA2,MACROD2,PLPPR1,CCSER1,MAL2,ROS1
ToppCell Atlas	9688141beef4f62613d7a810c5872ccb9afc1a71	droplet-Heart-4Chambers-18m-Mesenchymal-smooth_muscle_cell|Heart / Tongue_Heart_Limb_Muscle_Aorta_Diaphragm - method, tissue, subtissue, age, lineage, cell ontology and free annotation	Mouse Aging Atlas- Tabula Muris Senis	4.255E-6	1.390E-1	1.456E-5	1.597E-4	17	187	TTC34,CCDC170,STUM,RAD51AP2,PDE8B,CACNB4,NPY1R,CHN1,COLEC11,SERPINI1,NRXN1,SOWAHA,SUSD5,MAP3K7CL,CCDC3,KCNAB1,ABCC9
ToppCell Atlas	9c9ae8725905ba0cfe407878006ed06c2480fb72	droplet-Lung-LUNG-1m-Endothelial-endothelial_cell_of_lymphatic_vessel|Lung / Lung_Trachea - method, tissue, subtissue, age, lineage, cell ontology and free annotation	Mouse Aging Atlas- Tabula Muris Senis	4.255E-6	1.390E-1	1.456E-5	1.597E-4	17	187	CPNE2,TTYH1,MEOX1,ANK2,SH3GL3,APOD,CPLX2,FXYD6,GRB7,NXN,GPR150,DLEU7,PCDH7,RELN,CCDC3,C3orf80,TRAM1L1
ToppCell Atlas	90c9b1a51539838323325f563be4adf5fdf1b38f	Control-Lymphocyte-B-B_intermediate|Control / Disease, Lineage and Cell Type	Sepsis Atlas	4.255E-6	1.390E-1	1.456E-5	1.597E-4	17	187	PLEKHG1,PTCHD1,PIP5K1B,FAM3C,IKZF3,CPNE5,CSGALNACT1,SYT1,ADAMTS6,ISCU,CCR6,LY86,MACROD2,MARCHF1,GALNTL6,AFF3,LTB
ToppCell Atlas	8bd635abdee5d5a12a3f7bf74eab4282e8e40741	droplet-Lung-18m-Mesenchymal-myofibroblast-myofibroblast_cell-pulmonary_interstitial_myofibroblast|18m / method, tissue, age, lineage, sublineage, cell ontologies, cell type and subtype	Mouse Aging Atlas- Tabula Muris Senis (Lung and Trachea)	4.255E-6	1.390E-1	1.456E-5	1.597E-4	17	187	C1QTNF7,SGCG,PDZRN3,FXYD6,KIRREL3,TDO2,PTPN5,CDH4,PDE1A,VSNL1,MAPK4,PRNP,CYP2E1,NOTUM,CCDC3,DPT,ABCC9
ToppCell Atlas	406ff9327d3109fe1e251629c4c617b00a573dc2	wk_08-11-Mesenchymal-Myofibro_&_SMC-Vascular_SMC_2|wk_08-11 / Celltypes from embryonic and fetal-stage human lung	Human embryonic and fetal stage lung cell atlas	4.255E-6	1.390E-1	1.456E-5	1.597E-4	17	187	TTYH1,RCSD1,SRPX,BCAR3,CTNNA3,GATM,NTRK3,CAV1,CAV2,SERPINI1,RGS6,SUSD5,CSRP2,MAP3K7CL,KCNAB1,PI15,NTN4
ToppCell Atlas	39756ab418267151d86f9c2553db859f71900bb1	3'-GW_trimst-2-LargeIntestine-Mesenchymal-fibroblastic-Stromal_2_(CH25H+)|GW_trimst-2 / Celltypes from developing, pediatric, Crohn's, & adult GI tract	Cells of the human intestinal tract mapped across space and time	4.255E-6	1.390E-1	1.456E-5	1.597E-4	17	187	ETV1,SLITRK6,PLK2,PCDH17,NELL1,NUDT10,ADGRL3,NTRK3,OPCML,APELA,GLT8D2,DACH1,OR2M4,KCNC2,KCNH1,GPC6,EPHA7
ToppCell Atlas	aa2cc54487d3c5045ac0c93560944c5a55878e27	Healthy_donor-pDC|World / disease group, cell group and cell class (v2)	PBMC Atlas of COVID-19 and Influenza Patients (Lee et al.)	4.255E-6	1.390E-1	1.456E-5	1.597E-4	17	187	BCL11A,TMEM132B,SRPX,FLT3,KIRREL3,CA8,SCARB1,OPN3,SERPINF1,NEGR1,CYYR1,DACH1,PTK7,COL24A1,ITM2C,TSPAN1,FBXO16
ToppCell Atlas	3cb8cd7f7a4306ff74d1f7f9964014008ec1c6a0	droplet-Lung-18m-Mesenchymal-myofibroblast-myofibroblast_cell|18m / method, tissue, age, lineage, sublineage, cell ontologies, cell type and subtype	Mouse Aging Atlas- Tabula Muris Senis (Lung and Trachea)	4.255E-6	1.390E-1	1.456E-5	1.597E-4	17	187	C1QTNF7,SGCG,PDZRN3,FXYD6,KIRREL3,TDO2,PTPN5,CDH4,PDE1A,VSNL1,MAPK4,PRNP,CYP2E1,NOTUM,CCDC3,DPT,ABCC9
ToppCell Atlas	7170694a1b86fe8d84d96c880ffe57af09bdc026	facs-Lung-3m-Endothelial-arterial_endothelial-pulmonary_artery_endothelial_cell-pulmonary_artery_endothelial_cell_l25|3m / method, tissue, age, lineage, sublineage, cell ontologies, cell type and subtype	Mouse Aging Atlas- Tabula Muris Senis (Lung and Trachea)	4.255E-6	1.390E-1	1.456E-5	1.597E-4	17	187	MAP1B,FBLN2,MRTFB,FAM3C,DKK2,AFAP1L2,CAV1,NXN,LDB2,PDE1C,HRH1,UTRN,CYP26B1,IGFBP4,KCNN4,TRAM1L1,MCTP1
ToppCell Atlas	9e9460e57cdc9cd0a0de2866b140e06d0bc19a8f	droplet-Lung-LUNG-1m-Endothelial-Lymphatic_endothelial_cell|Lung / Lung_Trachea - method, tissue, subtissue, age, lineage, cell ontology and free annotation	Mouse Aging Atlas- Tabula Muris Senis	4.255E-6	1.390E-1	1.456E-5	1.597E-4	17	187	CPNE2,TTYH1,MEOX1,ANK2,SH3GL3,APOD,CPLX2,FXYD6,GRB7,NXN,GPR150,DLEU7,PCDH7,RELN,CCDC3,C3orf80,TRAM1L1
ToppCell Atlas	ddfc2d1d9fcc3d8e4d3d015576bb17eebf44ada9	droplet-Kidney-KIDNEY-30m-Epithelial-kidney_mesangial_cell|Kidney / Skin_Bladder_Kidney_Mammary_Gland - method, tissue, subtissue, age, lineage, cell ontology and free annotation	Mouse Aging Atlas- Tabula Muris Senis	4.255E-6	1.390E-1	1.456E-5	1.597E-4	17	187	FBLN2,DOC2B,STUM,FILIP1,ZNF483,SERPING1,ADAMTSL1,NPY1R,SYNM,PKD2L1,SERPINI1,VIPR1,SUSD5,KCNAB1,MARVELD1,GPC6,TRAM1L1
ToppCell Atlas	8d7fa6b2950898e7f283401808378ba2a41b9651	18-Distal-Epithelial-Multiciliated_cell|Distal / Age, Tissue, Lineage and Cell class	Human Fetal Lung in Development	4.255E-6	1.390E-1	1.456E-5	1.597E-4	17	187	CCDC170,ERICH3,SAXO4,DAW1,DNAAF1,CFAP300,CFAP299,ODAD3,ATG9B,CFAP52,TEKT1,DNAH5,DNAH6,ODAD2,CCDC39,TSPAN1,ZBBX
ToppCell Atlas	e7970ec1507adfa91a296489166142cb9400421f	PBMC-Convalescent-Lymphocyte-B-B_cell-B_naive|Convalescent / Location, Disease Group, Cell group, Cell class and sub_cluster (2021.03.01)	Integration of Multiple Sampling Location of COVID-19 Patients	4.255E-6	1.390E-1	1.456E-5	1.597E-4	17	187	BCL11A,PLEKHG1,FBLN2,SCN3A,PRCD,MYO1B,CPNE5,KMO,PHACTR1,PCDH9,CCR6,LY86,MACROD2,MARCHF1,AFF3,LTB,MEF2C-AS1
ToppCell Atlas	a77d7ae44f47410bd92fb3aa0f44dce891752b63	ILEUM-inflamed-(1)_CD8_Trm|inflamed / shred on tissue, inflammation_status, cell class(v3), cell subclass (v2)	Human Ileal Immune cells from Crohn's Disease	4.255E-6	1.390E-1	1.456E-5	1.597E-4	17	187	IKZF3,THEMIS,CLEC2D,SARAF,HOPX,STAT4,PRDM1,ANKRD28,GLIPR1,CD8A,PDE4D,PIK3R1,ACKR2,ID2,SYTL2,KLRD1,PARP8
ToppCell Atlas	f0fd0792f6926f705d175f6e6fd480f12c7a3bd4	COPD-Epithelial-Ciliated|COPD / Disease state, Lineage and Cell class	Resident Cell Populations in IPF and COPD	4.255E-6	1.390E-1	1.456E-5	1.597E-4	17	187	TTC34,DOC2A,ERICH3,CTXN1,DNAAF1,CFAP299,ZNF19,CFAP52,CFAP61,AK7,TEKT1,DNAH5,DNAH6,ODAD2,TSPAN1,ZBBX,AQP4-AS1
ToppCell Atlas	158c2c003fd225ba61793fb06eece232fb063d05	systemic_lupus_erythematosus-flare-Lymphocytic_B-B_plasma-female|systemic_lupus_erythematosus / PBMC cell types (v2) per disease, treatment status, and sex	Single-cell RNA-seq reveals the cell-type-specific molecular and genetic associations to lupus	4.255E-6	1.390E-1	1.456E-5	1.597E-4	17	187	CPNE5,TPX2,CAV1,TK1,CHAD,HMMR,UCHL1,ASPM,CNGA4,CADPS2,EML6,SEC24D,KCNN3,ITM2C,CCDC39,FBXO16,SHCBP1
ToppCell Atlas	e46b49b4053d2d0f3e1d2bcdc380f7f8733cbe07	facs-Brain_Non-Myeloid-Striatum-3m-Epithelial-neuronal_stem_cell|Brain_Non-Myeloid / Brain_Non-Myeloid_Brain_Myeloid - method, tissue, subtissue, age, lineage, cell ontology and free annotation	Mouse Aging Atlas- Tabula Muris Senis	4.255E-6	1.390E-1	1.456E-5	1.597E-4	17	187	CENPW,TPX2,SOX11,TOX3,PSRC1,NPTX2,TK1,PAK3,GNG2,HMMR,IGFBPL1,ASPM,GINS1,PARPBP,DPYSL3,SHCBP1,SKA3
ToppCell Atlas	dba4924d914a7dcd4901142684ba920c2404860b	droplet-Heart-4Chambers-18m-Mesenchymal-smooth_muscle_cell|Heart / Tongue_Heart_Limb_Muscle_Aorta_Diaphragm - method, tissue, subtissue, age, lineage, cell ontology and free annotation	Mouse Aging Atlas- Tabula Muris Senis	4.255E-6	1.390E-1	1.456E-5	1.597E-4	17	187	TTC34,CCDC170,STUM,RAD51AP2,PDE8B,CACNB4,NPY1R,CHN1,COLEC11,SERPINI1,NRXN1,SOWAHA,SUSD5,MAP3K7CL,CCDC3,KCNAB1,ABCC9
ToppCell Atlas	e1d6c1194476cf26969e405b0951796fed519f44	PBMC_fresh-frozen-Severe-critical_progression_d12-22_no-steroids-Lymphocytic-Lymphocytic_T-mature_alpha-beta_T_cell-T_CD4_c07-AHNAK|Severe-critical_progression_d12-22_no-steroids / Compartment, severity and other cell annotations on 10x 3' data (130k)	Large Scale COVID-19 Single Cell Data (Ren et al.)	4.255E-6	1.390E-1	1.456E-5	1.597E-4	17	187	ACTG1,STAT4,PRDM1,NEFL,ANKRD28,CD247,FAM153A,PDE4D,HLF,CHN1,PIK3R1,CCR6,DNAJB1,SYTL2,TESPA1,DPP4,LTB
ToppCell Atlas	1bc338c22d645a854f8d8eb8a064c441121fb673	facs-Heart-LV-3m|Heart / Tongue_Heart_Limb_Muscle_Aorta_Diaphragm - method, tissue, subtissue, age, lineage, cell ontology and free annotation	Mouse Aging Atlas- Tabula Muris Senis	4.255E-6	1.390E-1	1.456E-5	1.597E-4	17	187	ACTB,MEOX2,KITLG,SEMA6A,MYO1B,PLK2,PCDH17,CAV1,CAV2,SCARB1,TSPAN7,ADGRG1,UTRN,CYYR1,CTNNA1,FNBP1L,DUSP6
ToppCell Atlas	72475fb6d053354b581e61c6eee3719a7dd08c8b	severe-Platelet|World / disease stage, cell group and cell class	PBMC Atlas of COVID-19 Patients (Guo et al.)	4.255E-6	1.390E-1	1.456E-5	1.597E-4	17	187	F13A1,PIP5K1B,SNCA,ABCC3,PGRMC1,ASAP2,CAV2,CLU,TRIM58,CRYM,RGS6,PRKAR2B,MAP3K7CL,FNBP1L,ITGA2B,PTGS1,RHOBTB1
ToppCell Atlas	eefffc2c6f7fa708a96e6bf07c6ce4e6c2e90847	wk_08-11-Epithelial-Distal_epithelial|wk_08-11 / Celltypes from embryonic and fetal-stage human lung	Human embryonic and fetal stage lung cell atlas	4.255E-6	1.390E-1	1.456E-5	1.597E-4	17	187	EVA1A,SYDE2,ALDH1A1,C6orf141,DCDC2,SOX9,BEX1,CTXN1,GRB7,TGIF1,CLU,UCHL1,HSP90AA1,COX7C,CLDN4,TMEM163,MAL2
ToppCell Atlas	e851ee46a6b4068a7bd7602ee183c0ace50ee4dd	facs-Brain_Non-Myeloid-Striatum-3m-Epithelial-nan|Brain_Non-Myeloid / Brain_Non-Myeloid_Brain_Myeloid - method, tissue, subtissue, age, lineage, cell ontology and free annotation	Mouse Aging Atlas- Tabula Muris Senis	4.255E-6	1.390E-1	1.456E-5	1.597E-4	17	187	CENPW,TPX2,SOX11,TOX3,PSRC1,NPTX2,TK1,PAK3,GNG2,HMMR,IGFBPL1,ASPM,GINS1,PARPBP,DPYSL3,SHCBP1,SKA3
ToppCell Atlas	9225caf66e06ebe57e90d677122acb6498607f36	kidney_cells-Hypertensive_with+without-CKD-Epithelial-Intermediate_tubule_epithelial_cell-kidney_loop_of_Henle_thin_descending_limb_epithelial_cell-Descending_Thin_Limb_Cell_Type_1|Hypertensive_with+without-CKD / Celltypes from Cells and Nuclei per compartment and clinical group	Integrated Single-nucleus and Single-cell RNA-seq of the Adult Human Kidney	4.255E-6	1.390E-1	1.456E-5	1.597E-4	17	187	ABCA4,SCARA3,BICC1,PPFIBP1,GABRA2,DOCK11,SERPING1,GSG1L,CLU,ARHGAP29,ACKR2,CPVL,TSHZ2,ITGA2B,NTN4,CBLN2,EPHA7
ToppCell Atlas	3e05711ad4a8c2e6ebe6f36b1cef8b17ec2a1708	356C-Lymphocytic-NK_cells-NK_cell_D|Lymphocytic / Donor, Lineage, Cell class and subclass (all cells)	Tissue Stability Cell Atlas - Lung Cells	4.444E-6	1.451E-1	1.519E-5	1.667E-4	15	149	HOPX,MPDZ,CD247,TLE4,ADGRG1,SHC2,NEGR1,FAM66A,ID2,PXDN,KLRD1,RARB,CACNG8,C2orf80,THNSL2
ToppCell Atlas	f4bee5fdaaa4a1917e403de90e5a62353006df24	Tracheal-NucSeq-Immune_Lymphocytic-T-T_CD8-MAIT|NucSeq / Cell types per location group and 10X technology with lineage, and cell group designations	A spatial multi-omics atlas of the human lung reveals a novel immune cell survival niche	4.444E-6	1.451E-1	1.519E-5	1.667E-4	15	149	RCSD1,IKZF3,THEMIS,AOAH,STAT4,PRDM1,CACNA1I,PBX4,CD247,GNG2,CCR6,IPCEF1,IL12RB2,ZNF831,KCNC2
ToppCell Atlas	75422e1a22736375e9ef439db0b2a5efa3f653a3	3'_v3-blood-Lymphocytic_Invariant-Inducer-like|blood / Manually curated celltypes from each tissue	Cross-tissue immune cell analysis reveals tissue-specific features in humans	4.444E-6	1.451E-1	1.519E-5	1.667E-4	15	149	BICC1,PRR5,DKK2,CAPN12,NPTX2,PCDH9,NEGR1,IL12RB2,CYP2E1,ZSCAN1,ITM2C,KIT,ODAD2,TRAM1L1,ZNF727
ToppCell Atlas	d03e91f0e0518b33555c0ec98124fc5ed0f11be5	NS-moderate-d_07-13-Myeloid-pDC|d_07-13 / Location, Severity, dps_group, Lineage and Cell class of Upper airway (combined)	Upper Airway and Bronchi Atlas of COVID-19 Patients	4.448E-6	1.453E-1	1.519E-5	1.667E-4	16	168	BCL11A,FLT3,KIRREL3,TAMALIN,PCDH9,GLT1D1,OPN3,SERPINF1,NEGR1,CYYR1,DACH1,COL24A1,ITM2C,P3H2-AS1,AFF3,LTB
ToppCell Atlas	fa0d251693935116adf633d02b7ec4a295100865	renal_medulla_nuclei-Adult_normal_reference-Epithelial-Proximal_tubule_epithelial_cell-kidney_proximal_tubule_epithelial_cell-Proximal_Tubule_Epithelial_Cell_Segment_1_/_Segment_2|Adult_normal_reference / Celltypes from Cells and Nuclei per compartment and clinical group	Integrated Single-nucleus and Single-cell RNA-seq of the Adult Human Kidney	4.448E-6	1.453E-1	1.519E-5	1.667E-4	16	168	ATP8B4,OR2T11,ADRA1B,KMO,FTCD,EPB41L3,TINAG,CDH9,SLIT2,SLC22A6,SLC22A8,NGEF,GDA,GLIS1,PRLR,RHOBTB1
ToppCell Atlas	99148986aa5628f67d85258c171b254be77a071c	droplet-Lung-1m-Hematologic-myeloid-myeloid_dendritic_cell|1m / method, tissue, age, lineage, sublineage, cell ontologies, cell type and subtype	Mouse Aging Atlas- Tabula Muris Senis (Lung and Trachea)	4.448E-6	1.453E-1	1.519E-5	1.667E-4	16	168	EXTL1,BCL11A,RTN1,RNF150,PTCHD1,FGFR1,FLT3,KMO,TSPAN33,PALS2,GATM,HRH1,QPCT,LY86,KLRD1,DPP4
ToppCell Atlas	5b3fb1fc8fea810c6d4e6feb42c24fb57e8066de	Int-URO-Lymphocyte-B-B_intermediate|Int-URO / Disease, Lineage and Cell Type	Sepsis Atlas	4.448E-6	1.453E-1	1.519E-5	1.667E-4	16	168	FBLN2,FAM3C,BCAR3,ANK2,APOD,CPNE5,CLEC2D,PALS2,SYT1,ROR2,PCDH9,WNT4,CNR1,SLC35F1,MACROD2,BOC
ToppCell Atlas	d8f485f8459532a2cb0bef899e6569142cf75685	390C-Lymphocytic-NK_cells-NK_cell_E|NK_cells / Donor, Lineage, Cell class and subclass (all cells)	Tissue Stability Cell Atlas - Lung Cells	4.448E-6	1.453E-1	1.519E-5	1.667E-4	16	168	FMNL2,NLN,AHR,MAGI3,TPX2,PHACTR1,SQLE,TAF4B,VXN,AFAP1,PCDH9,PGC,WNT10B,CYYR1,ITM2C,AFF3
ToppCell Atlas	494d5a11154ff22fedb25f4036d730cef376da60	10x5'-lymph-node_spleen-Lymphocytic_B-ABC_aged-B_naive|lymph-node_spleen / Manually curated celltypes from each tissue	Cross-tissue immune cell analysis reveals tissue-specific features in humans	4.448E-6	1.453E-1	1.519E-5	1.667E-4	16	168	BCL11A,FAM3C,BCAR3,KMO,PHACTR1,SOX5,RFTN1,COBL,MPPED1,PCDH9,SUSD5,MACROD2,BOC,KCNE2,AFF3,IRAG2
ToppCell Atlas	2082b15fc7935a211f1c61506b305af5501a21ad	390C-Myeloid-Dendritic-cDC_proliferating_1|390C / Donor, Lineage, Cell class and subclass (all cells)	Tissue Stability Cell Atlas - Lung Cells	4.448E-6	1.453E-1	1.519E-5	1.667E-4	16	168	BRIP1,CENPW,FLT3,ATAD2,TPX2,OLR1,TK1,ORC6,HMMR,ASPM,LY86,PRKAR2B,KCNN4,ZNF695,FANCI,SHCBP1
ToppCell Atlas	4f2f78e14f044b535847bcdbbcec8c0fc8529870	3'-Child04-06-SmallIntestine-Hematopoietic-T_cells-ILC3|Child04-06 / Celltypes from developing, pediatric, Crohn's, & adult GI tract	Cells of the human intestinal tract mapped across space and time	4.448E-6	1.453E-1	1.519E-5	1.667E-4	16	168	ATP8B4,FES,AHR,PRR5,SNCA,RTKN2,SCART1,PCDH9,HTR1F,TOGARAM2,ID2,IL12RB2,P3H2-AS1,KIT,CRACDL,LTB
ToppCell Atlas	2e88d9cb7c80a4656fab290db8b45a5a0599d769	droplet-Marrow-BM-1m-Myeloid-basophil|Marrow / Spleen_Marrow_Thymus - method, tissue, subtissue, age, lineage, cell ontology and free annotation	Mouse Aging Atlas- Tabula Muris Senis	4.448E-6	1.453E-1	1.519E-5	1.667E-4	16	168	MET,SHLD1,SNCA,SAMD4A,GABRA2,CAPN12,BFSP1,P2RX7,ADAMTS6,QPCT,LY86,COL9A3,SLC26A11,PID1,RFX2,CALHM2
ToppCell Atlas	0ece1e196d17c0f276424abd5cb43d528f40224b	facs-Marrow-T-cells-24m|Marrow / Spleen_Marrow_Thymus - method, tissue, subtissue, age, lineage, cell ontology and free annotation	Mouse Aging Atlas- Tabula Muris Senis	4.448E-6	1.453E-1	1.519E-5	1.667E-4	16	168	CYGB,MEOX1,SCD,BICC1,SOX9,FXYD6,SERPING1,CD247,TMSB10,TNXB,PDE1A,LY86,KLRD1,DPT,LTB,LRRC17
ToppCell Atlas	683d389c8a1e791bfc773e63148115a21a6566db	Control-NK|Control / Disease group and Cell class	COVID-19 T cell Atlas (BAL)	4.448E-6	1.453E-1	1.519E-5	1.667E-4	16	168	ATP8B4,CDHR1,BCL11A,WWC2,FES,SIPA1L2,MAML3,LDB2,TIAM1,NKD1,PRKAR2B,EML6,GALNT18,KIT,AFF3,TTTY14
ToppCell Atlas	90b33962adb77d8326dee403712118398b4d1315	mild_COVID-19-HSPC|mild_COVID-19 / disease group, cell group and cell class (v2)	PBMC Atlas of COVID-19 and Influenza Patients (Lee et al.)	4.448E-6	1.453E-1	1.519E-5	1.667E-4	16	168	FAM178B,RNF150,ZNF534,PNLDC1,NKAIN2,GNAI1,ZNF704,IL12A-AS1,PLOD2,HTR1F,DEPTOR,CYYR1,COL24A1,C3orf80,KIT,FIGN
ToppCell Atlas	eff37a92d41624924201372cc09f9eb07b60aec1	severe-Myeloid-mDC|Myeloid / Cohort 2 (Rhapsody WB + PBMC) with disease condition, lineage and cell classs	PBMC Atlas of COVID-19 Patients (Schulte-Schrepping et al.)	4.448E-6	1.453E-1	1.519E-5	1.667E-4	16	168	BCL11A,RTN1,FBLN2,FLT3,DNPH1,GATM,ZNF519,GRIP1,SERPINF1,NEGR1,CPVL,LY86,DEPTOR,CYP2E1,ITM2C,RAP2A
ToppCell Atlas	d5bc40cd585582856881081b7130dec3515b4ae0	Frontal_cortex-Endothelial-ENDOTHELIAL_STALK-Flt1_2|Frontal_cortex / BrainAtlas - Mouse McCarroll V32	Mouse Adult Brain Overview (690k cells, 9 regions, 565 cell clusters)	4.570E-6	1.492E-1	1.557E-5	1.708E-4	14	131	RPL39L,RAB11FIP1,GALNT15,SLC39A8,C9orf153,BST1,NOS2,SLC19A3,GRB7,TEK,CYYR1,PRKCH,CYP2E1,DNAH6
ToppCell Atlas	e2bee29865805d4db30b090d4bce9a1f5311cf51	3'-Parenchyma_lung-Mesenchymal-Fibro-meso-mesothelial_cell-Mesothelium-Mesothelium_L.2.6.0.0|3' / 5'-vs-3', Tissue groups, Lineages, Lineage subclass, Cell_type2, Cell_subtype2_L4.5	The Integrated Human Lung Cell Atlas	4.572E-6	1.493E-1	1.557E-5	1.708E-4	17	188	CPA4,MEOX2,BICC1,SLC39A8,NELL1,SERPING1,C1R,NNMT,SERTM1,ROR2,FLRT2,PLOD2,FAM153B,KCNT2,KCTD8,LHX9,PTPRQ
ToppCell Atlas	02b3aae071ff1f469d52a4d513a4eb46ae70bba3	3'-Airway_Nasal-Epithelial-Epithelial_transtional-secretory-SMG_serous_secreting_cell-SMG_serous_(nasal)-SMG_serous_(nasal)_L.0.6.0.1|3' / 5'-vs-3', Tissue groups, Lineages, Lineage subclass, Cell_type2, Cell_subtype2_L4.5	The Integrated Human Lung Cell Atlas	4.572E-6	1.493E-1	1.557E-5	1.708E-4	17	188	NCALD,CES5A,RTN1,PPP1R1B,BARX2,GATM,SLC39A8,C6orf58,NPY1R,TF,CCL28,PART1,DEPTOR,PRB1,KCNN4,PRB2,EIF4EBP1
ToppCell Atlas	dc52dd2957be3f40001f0a56f3d9ac9d66ea466e	droplet-Lung-1m-Endothelial-lymphatic_endothelial-lymphatic_endothelial_cell-lymphatic_endothelial_cell|1m / method, tissue, age, lineage, sublineage, cell ontologies, cell type and subtype	Mouse Aging Atlas- Tabula Muris Senis (Lung and Trachea)	4.572E-6	1.493E-1	1.557E-5	1.708E-4	17	188	CPNE2,TTYH1,ANK2,SH3GL3,APOD,ARG1,CPLX2,FXYD6,NXN,GPR150,DLEU7,PCDH7,PRELP,CADPS2,RELN,CCDC3,C3orf80
ToppCell Atlas	ed92cddf47defea2f904d36c7ae05ffa323349a9	10x3'2.3-week_12-13-Mesenchymal_osteo-stroma-osteochondral_precursor|week_12-13 / cell types per 3 fetal stages;per 3',per 5'	Blood and immune development in human fetal bone marrow	4.572E-6	1.493E-1	1.557E-5	1.708E-4	17	188	MAP1B,EVA1A,SRPX,SCARA3,FRAS1,NNMT,TSPAN7,CDH4,CDH11,PABPC5-AS1,CHN1,SLIT2,PLOD2,CNN3,COL5A2,COL11A1,NECTIN3
ToppCell Atlas	803bf76a85b3033d2a04b08dd2c03ce9c15529ba	21-Trachea-Epithelial-Multiciliated_cell|Trachea / Age, Tissue, Lineage and Cell class	Human Fetal Lung in Development	4.572E-6	1.493E-1	1.557E-5	1.708E-4	17	188	SPEF2,FHAD1,CCDC170,ERICH3,CTXN1,DAW1,DNAAF1,CFAP300,DNAH2,TOGARAM2,CFAP52,TEKT1,DNAH5,DNAH6,ODAD2,CCDC39,ZBBX
ToppCell Atlas	bc0b9ba8ae88e8a89e98b446584ed39606e4229e	droplet-Lung-1m-Epithelial-airway_epithelial-lung_ciliated_cell-ciliated_cell|1m / method, tissue, age, lineage, sublineage, cell ontologies, cell type and subtype	Mouse Aging Atlas- Tabula Muris Senis (Lung and Trachea)	4.572E-6	1.493E-1	1.557E-5	1.708E-4	17	188	DCDC2,CDKL4,BARX2,MORN3,CTXN1,CFAP299,TOGARAM2,CFAP52,KCTD8,AK7,TEKT1,DNAH5,DNAH6,ODAD2,CCDC39,TSPAN1,CFAP58
ToppCell Atlas	ef048517dfe2fc995d13eb1f08106a487354a4cc	VE-Treg|VE / Condition, Cell_class and T cell subcluster	COVID-19 Cerebrospinal Fluid-derived (CSF) Leukecytes	4.572E-6	1.493E-1	1.557E-5	1.708E-4	17	188	CPNE2,GCNT4,MEOX1,ZC3H12D,FAS,ARG1,CSGALNACT1,BCL2,PRDM1,RTKN2,CD247,TMSB10,CHN1,CCR6,SPATS2L,FAM13A,LTB
ToppCell Atlas	ecb74d67314a43b5805b7f2a7bb9ff6c5a60200a	Endothelial-B-IPF_03|World / lung cells shred on cell class, cell subclass, sample id	Pathobiology of Pulmonary Fibrosis (Reyfman et al., 2019)	4.572E-6	1.493E-1	1.557E-5	1.708E-4	17	188	ASIC2,ZNF724,APOD,SYNM,RUNX1T1,LDB2,CD8A,ORC6,FLRT2,C17orf67,SLC26A4-AS1,RELN,CYP2C8,BMAL2,PVT1,KCNN3,CCDC39
ToppCell Atlas	26915db8863f4115b46a81982e187322e21600fd	kidney_cells-Renal_AKI_(acute_kidney_injury)-Endothelial-lymphatic_endothelial_cell|Renal_AKI_(acute_kidney_injury) / Celltypes from Cells and Nuclei per compartment and clinical group	Integrated Single-nucleus and Single-cell RNA-seq of the Adult Human Kidney	4.572E-6	1.493E-1	1.557E-5	1.708E-4	17	188	MAP1B,C6orf141,APOD,SCN3B,CAV1,NXN,TNXB,SLC26A4,ACKR2,FLRT2,C17orf67,IGFBP4,GLT8D2,RELN,ITGA9,KCNN3,LY6H
ToppCell Atlas	a20521198c6db17589535fb439533329582c9dd2	3'_v3-lymph-node_spleen-Lymphocytic_T_CD4-Trm_Th1/Th17|lymph-node_spleen / Manually curated celltypes from each tissue	Cross-tissue immune cell analysis reveals tissue-specific features in humans	4.572E-6	1.493E-1	1.557E-5	1.708E-4	17	188	ACTN2,AHR,STAT4,PRDM1,ANKRD28,PBX4,CD44,ADAMTSL4-AS1,PDE4D,HLF,CLU,CCR6,HSP90AA1,DNAJB1,ID2,DPP4,PARP8
ToppCell Atlas	1082861eb9e00409caa06d8b2a7b8e7f5fac94c9	Fetal_29-31_weeks-Immune-natural_killer_cell-D150|Fetal_29-31_weeks / Lineage, Cell type, age group and donor	Human Lung Cells in 3 Age Groups (Wang et al.)	4.572E-6	1.493E-1	1.557E-5	1.708E-4	17	188	NCALD,ATP8B4,CDHR1,IKZF3,AOAH,STAT4,CD247,GNG2,ADGRG1,KCNQ5,TOGARAM2,PRKCH,PPIAL4G,IL12RB2,TOX,ZNF831,KLRD1
ToppCell Atlas	50994e304c719f2f3c3232e48141e2dd15c96612	droplet-Lung-1m-Epithelial-airway_epithelial|1m / method, tissue, age, lineage, sublineage, cell ontologies, cell type and subtype	Mouse Aging Atlas- Tabula Muris Senis (Lung and Trachea)	4.572E-6	1.493E-1	1.557E-5	1.708E-4	17	188	DCDC2,CDKL4,BARX2,MORN3,CTXN1,CFAP299,TOGARAM2,CFAP52,KCTD8,AK7,TEKT1,DNAH5,DNAH6,ODAD2,CCDC39,TSPAN1,CFAP58
ToppCell Atlas	f07654b215279abaf1c0882cdf41fbe31580a2ca	Control|World / Disease Group and Platelet Clusters	COVID-19 PBMC Platelet Atlas	4.572E-6	1.493E-1	1.557E-5	1.708E-4	17	188	RAMP3,ACTB,ACTG1,TUBA1B,NCK2,CPNE5,TSPAN33,CTNNA3,PSRC1,TNS1,CLU,PRKAR2B,MAP3K7CL,CCDC3,M1AP,CRYL1,CTDSPL
ToppCell Atlas	61ee7b152745164293d8a44ef91ee2393efbdca5	kidney_cells-Renal_AKI_(acute_kidney_injury)-Endothelial-lymphatic_endothelial_cell-lymphatic_endothelial_cell_of_renal_cortex-lymphatic_endothelial_cell_of_renal_cortex|Renal_AKI_(acute_kidney_injury) / Celltypes from Cells and Nuclei per compartment and clinical group	Integrated Single-nucleus and Single-cell RNA-seq of the Adult Human Kidney	4.572E-6	1.493E-1	1.557E-5	1.708E-4	17	188	MAP1B,C6orf141,APOD,SCN3B,CAV1,NXN,TNXB,SLC26A4,ACKR2,FLRT2,C17orf67,IGFBP4,GLT8D2,RELN,ITGA9,KCNN3,LY6H
ToppCell Atlas	a7b7ba56603a8a50869b41902aed6a9ab1c5c021	droplet-Lung-1m-Epithelial-airway_epithelial-lung_ciliated_cell|1m / method, tissue, age, lineage, sublineage, cell ontologies, cell type and subtype	Mouse Aging Atlas- Tabula Muris Senis (Lung and Trachea)	4.572E-6	1.493E-1	1.557E-5	1.708E-4	17	188	DCDC2,CDKL4,BARX2,MORN3,CTXN1,CFAP299,TOGARAM2,CFAP52,KCTD8,AK7,TEKT1,DNAH5,DNAH6,ODAD2,CCDC39,TSPAN1,CFAP58
ToppCell Atlas	562f5984efdbbcb8f53ddcee033ccbf9eb678425	PND10-Epithelial-Epithelial_Alveolar-Epithelial_Alveolar-AT2-AT2_mature|PND10 / Age_group by Lineage, Lineage_subclass, Cell_type, subtypes-by-prolif	Mouse_Lung_DropSeq_E16-P28	4.572E-6	1.493E-1	1.557E-5	1.708E-4	17	188	MET,ATP8A1,SCD,BEX1,SLC39A8,TINAG,BEX2,CA8,SLC26A4,ADGRG1,CHI3L1,ID2,PRNP,PTGS1,LAMB3,MAL2,EPHA7
ToppCell Atlas	ede354ca550840d8f0c8dac22d8ce1f1d325886a	P03-Endothelial-capillary_endothelial_cell|P03 / developmental_time, Lineage, Cell group, Cell type, Cell type_cellcyc-phase	LungMAP ‚Äî Genomic, epigenomic and biophysical cues controlling the emergence of the gas exchange niche in the mouse lung	4.572E-6	1.493E-1	1.557E-5	1.708E-4	17	188	AHR,ANKRD33B,SCN3B,PCDH17,ADGRL2,CAV1,CAV2,TEK,LDB2,SCARB1,TSPAN7,CPNE8,CNN3,CYYR1,PRKCH,MAPK3,KIT
ToppCell Atlas	61a459f3fe57e5728efc72637ff2edc2d343492b	Epithelial-ciliated_cell|World / Lineage, Cell type, age group and donor	Human Lung Cells in 3 Age Groups (Wang et al.)	4.572E-6	1.493E-1	1.557E-5	1.708E-4	17	188	SPEF2,TTC34,DOC2A,ERICH3,SYNPR-AS1,DNAAF1,CFAP299,DNAH2,TOGARAM2,CFAP52,CFAP61,AK7,TEKT1,DNAH6,ODAD2,ZBBX,CFAP58
ToppCell Atlas	90dc0e15798d0b984518ad58c7e416e30aff687a	facs-Heart-LA/RA-3m-Mesenchymal|Heart / Tongue_Heart_Limb_Muscle_Aorta_Diaphragm - method, tissue, subtissue, age, lineage, cell ontology and free annotation	Mouse Aging Atlas- Tabula Muris Senis	4.572E-6	1.493E-1	1.557E-5	1.708E-4	17	188	EXTL1,ACTN2,SGCG,MLIP,CTNNA3,MYOZ2,POPDC1,MOV10L1,PRKAA2,SEC14L5,MYLK3,KCNH2,TMEM163,TRIM54,TNNI3K,TXLNB,RXFP1
ToppCell Atlas	b4140110c2f7d25fd8a0d2749e33e02003ac4bf2	LAM-Myeloid-DC|LAM / Condition, Lineage and Cell class	Atlas of Lymphangioleiomyomatosis (LAM)	4.572E-6	1.493E-1	1.557E-5	1.708E-4	17	188	ATP8B4,F13A1,RASAL1,FLT3,TSPAN33,SNCA,GATM,GLIPR1,SERPINF1,CCR6,OTULINL,CPVL,LY86,PTGS1,MARCHF1,PLXNC1,LTB
ToppCell Atlas	d5ce3ffe783c322b4765b790e861727e46bc34b3	nucseq-Immune-Immune_Myeloid-Myeloid_Dendritic-cDC1|nucseq / Celltype signatures by Technology, Lineage, Lineage_subclass, Celltype_group, Cell_type2	Human Cell Ref v1.1	4.572E-6	1.493E-1	1.557E-5	1.708E-4	17	188	ETV6,BCL11A,FLT3,INPP5F,TSPAN33,SDK1,ZEB1,RUNX1,SERPINF1,CHN2,NEGR1,CPVL,ID2,MARCHF1,CCSER1,ZNF710,SLCO5A1
ToppCell Atlas	be710bc957118cf426dd71c2d57e6f1b41c9a467	AT1-AT2_cells-Donor_01|World / lung cells shred on cell class, cell subclass, sample id	Pathobiology of Pulmonary Fibrosis (Reyfman et al., 2019)	4.572E-6	1.493E-1	1.557E-5	1.708E-4	17	188	RPS4Y1,WWC2,EVA1A,PPFIBP1,SH3GL3,MAGI3,GRAMD2A,ANKRD33B,RTKN2,ZSCAN31,CAV1,CAV2,NXN,TJP1,TNS1,COL12A1,ST6GALNAC5
ToppCell Atlas	3f76c0f912f8f023ea425be7f43593b3d7f967e3	kidney_cells-Renal_AKI_(acute_kidney_injury)-Endothelial-lymphatic_endothelial_cell-lymphatic_endothelial_cell_of_renal_cortex|Renal_AKI_(acute_kidney_injury) / Celltypes from Cells and Nuclei per compartment and clinical group	Integrated Single-nucleus and Single-cell RNA-seq of the Adult Human Kidney	4.572E-6	1.493E-1	1.557E-5	1.708E-4	17	188	MAP1B,C6orf141,APOD,SCN3B,CAV1,NXN,TNXB,SLC26A4,ACKR2,FLRT2,C17orf67,IGFBP4,GLT8D2,RELN,ITGA9,KCNN3,LY6H
ToppCell Atlas	2ef08313087e91985bcffc46c3798470cdeec49c	droplet-Lung-1m-Endothelial-lymphatic_endothelial|1m / method, tissue, age, lineage, sublineage, cell ontologies, cell type and subtype	Mouse Aging Atlas- Tabula Muris Senis (Lung and Trachea)	4.572E-6	1.493E-1	1.557E-5	1.708E-4	17	188	CPNE2,TTYH1,ANK2,SH3GL3,APOD,ARG1,CPLX2,FXYD6,NXN,GPR150,DLEU7,PCDH7,PRELP,CADPS2,RELN,CCDC3,C3orf80
ToppCell Atlas	1f1604b6dc0a8ad0be3d9aac0bef448459c22465	droplet-Lung-1m-Endothelial-lymphatic_endothelial-lymphatic_endothelial_cell|1m / method, tissue, age, lineage, sublineage, cell ontologies, cell type and subtype	Mouse Aging Atlas- Tabula Muris Senis (Lung and Trachea)	4.572E-6	1.493E-1	1.557E-5	1.708E-4	17	188	CPNE2,TTYH1,ANK2,SH3GL3,APOD,ARG1,CPLX2,FXYD6,NXN,GPR150,DLEU7,PCDH7,PRELP,CADPS2,RELN,CCDC3,C3orf80
ToppCell Atlas	f63dfd076ced81013918363282ae25cbbd8948ae	facs-Heart-LA/RA-3m-Mesenchymal-atrial_myocyte|Heart / Tongue_Heart_Limb_Muscle_Aorta_Diaphragm - method, tissue, subtissue, age, lineage, cell ontology and free annotation	Mouse Aging Atlas- Tabula Muris Senis	4.572E-6	1.493E-1	1.557E-5	1.708E-4	17	188	EXTL1,ACTN2,SGCG,MLIP,CTNNA3,MYOZ2,POPDC1,MOV10L1,PRKAA2,SEC14L5,MYLK3,KCNH2,TMEM163,TRIM54,TNNI3K,TXLNB,RXFP1
ToppCell Atlas	840215e16cff90f821f776186284eafcf2350690	ASK452-Immune-Mast_cell|ASK452 / Donor, Lineage and Cell class of Lung cells from Dropseq	A Cellular Census of Human Lungs (Vieira Braga et al)	4.572E-6	1.493E-1	1.557E-5	1.708E-4	17	188	ABCC4,SLC10A7,AHR,ALDH1A1,CPNE5,ANKRD28,CD44,AKAP13,CLU,ID2,FAM27C,PRNP,SYTL2,PTGS1,ZEB2,TESPA1,KIT
ToppCell Atlas	0554d542149cef654ff1e5e32dfbffd8990b52bd	facs-Heart-LA/RA-3m-Mesenchymal-atrial_cardiomyocyte|Heart / Tongue_Heart_Limb_Muscle_Aorta_Diaphragm - method, tissue, subtissue, age, lineage, cell ontology and free annotation	Mouse Aging Atlas- Tabula Muris Senis	4.572E-6	1.493E-1	1.557E-5	1.708E-4	17	188	EXTL1,ACTN2,SGCG,MLIP,CTNNA3,MYOZ2,POPDC1,MOV10L1,PRKAA2,SEC14L5,MYLK3,KCNH2,TMEM163,TRIM54,TNNI3K,TXLNB,RXFP1
ToppCell Atlas	263169029293e005bcffd87db20221fdd2d3917e	P28-Endothelial-large_vessel_endothelial_cell|P28 / developmental_time, Lineage, Cell group, Cell type, Cell type_cellcyc-phase	LungMAP ‚Äî Genomic, epigenomic and biophysical cues controlling the emergence of the gas exchange niche in the mouse lung	4.572E-6	1.493E-1	1.557E-5	1.708E-4	17	188	MAP1B,ACTG1,FBLN2,MRTFB,DKK2,CA8,TEK,NXN,UTRN,CYP26B1,ID2,IGFBP4,CSRP2,PTGS1,KCNN4,CRISPLD1,MCTP1
ToppCell Atlas	7499e353ea5853d06558b20cedee3c7910425d7d	PND10-Epithelial-Epithelial_Alveolar-Epithelial_Alveolar-AT2|PND10 / Age_group by Lineage, Lineage_subclass, Cell_type, subtypes-by-prolif	Mouse_Lung_DropSeq_E16-P28	4.572E-6	1.493E-1	1.557E-5	1.708E-4	17	188	MET,ATP8A1,SCD,BEX1,SLC39A8,TINAG,BEX2,CA8,SLC26A4,ADGRG1,CHI3L1,ID2,PRNP,PTGS1,LAMB3,MAL2,EPHA7
ToppCell Atlas	c2321a3a1d9603f8b4b4fc09707eb32ec1e04f3f	5'-GW_trimst-2-LargeIntestine-Mesenchymal-Pericytes-Contractile_pericyte_(PLN+)|GW_trimst-2 / Celltypes from developing, pediatric, Crohn's, & adult GI tract	Cells of the human intestinal tract mapped across space and time	4.572E-6	1.493E-1	1.557E-5	1.708E-4	17	188	FAM162B,FAP,STUM,CTNNA3,ARHGEF7-AS2,NPY1R,NTRK3,CAV1,CAV2,TAC4,SERPINI1,ARHGAP29,SUSD5,MAP3K7CL,CCDC3,KCNAB1,NTN4
ToppCell Atlas	6d1e524f000b71c935359afc801a1d31f218fec8	PBMC-Severe-cDC_1|Severe / Compartment, Disease Groups and Clusters	COVID-19 cDC Atlas	4.713E-6	1.539E-1	1.604E-5	1.760E-4	11	81	FGFR1,NLRP1,BCAS4,NFIB,NXN,CD247,WNT4,OTOF,PTGFRN,TBC1D8-AS1,PLXNC1
ToppCell Atlas	f077e39e41fffe7672541f5b72b80faaf56c597c	PND01-Endothelial-Endothelial_lymphatic-Lymphatic_EC-LEC-LEC_mature|PND01 / Age_group by Lineage, Lineage_subclass, Cell_type, subtypes-by-prolif	Mouse_Lung_DropSeq_E16-P28	4.802E-6	1.568E-1	1.631E-5	1.789E-4	16	169	CPNE2,MEOX1,SCN3A,FGF13,TMEM200C,PPFIBP1,SH3GL3,PRR5,GAP43,FXYD6,RFTN1,SYN2,GPR150,RELN,TSHZ2,C3orf80
ToppCell Atlas	8caf7996796a2e2716e3855de855c903d6126bf2	5'-Adult-Appendix-Hematopoietic-T_cells-TRGV2_gdT|Adult / Celltypes from developing, pediatric, Crohn's, & adult GI tract	Cells of the human intestinal tract mapped across space and time	4.802E-6	1.568E-1	1.631E-5	1.789E-4	16	169	NCALD,ATP8B4,ATP8A1,AOAH,NLRP1,ATAD2,CAPN12,GPR55,CD101,PRKCH,PPIAL4G,IL12RB2,TOX,SYTL2,KLRD1,PARP8
ToppCell Atlas	3ad534303b4b60a77d171e605a1ba2ef20b5e2a3	facs-Marrow-T-cells-24m-Lymphocytic-BM_CD4_T_cell|Marrow / Spleen_Marrow_Thymus - method, tissue, subtissue, age, lineage, cell ontology and free annotation	Mouse Aging Atlas- Tabula Muris Senis	4.802E-6	1.568E-1	1.631E-5	1.789E-4	16	169	CYGB,MEOX1,SRPX,C1QTNF7,LRRC55,FXYD6,SERPING1,COBL,CD247,TMSB10,EFCAB3,LRRC3B,TOX,DPT,LTB,LRRC17
ToppCell Atlas	9c4e83fe8225d16173a103bf5a57b17d623be923	TCGA-Bladder-Primary_Tumor-Urothelial_Carcinoma-Non-Papillary_Muscle_Invasive_Urothelial_Carcinoma-5|TCGA-Bladder / Sample_Type by Project: Shred V9	TCGA OncoMap	4.802E-6	1.568E-1	1.631E-5	1.789E-4	16	169	TMEM200C,ERICH3,KCNV1,BEX1,NELL1,CCKBR,KCNH3,IGFBPL1,SOX1-OT,NRXN1,CNR1,PCYT1B,CELF4,SOX2-OT,SLCO5A1,AQP4-AS1
ToppCell Atlas	04c6ed38e1d1befba5ef5f37a3c1e045a0b163d6	PND14-Endothelial-Endothelial_blood-vessel-Macrovascular_EC-VEC-VEC_mature|PND14 / Age_group by Lineage, Lineage_subclass, Cell_type, subtypes-by-prolif	Mouse_Lung_DropSeq_E16-P28	4.802E-6	1.568E-1	1.631E-5	1.789E-4	16	169	FBLN2,MRTFB,PIR,PLK2,BST1,CA8,CAV1,TEK,TSPAN7,CPNE8,COL5A2,KCNT2,CSRP2,PTGS1,KCNH1,CRISPLD1
ToppCell Atlas	29dca061864c86218ab73a86cf6e3c522472da47	facs-Marrow-T-cells-24m-Lymphocytic-CD4-positive,_alpha-beta_T_cell|Marrow / Spleen_Marrow_Thymus - method, tissue, subtissue, age, lineage, cell ontology and free annotation	Mouse Aging Atlas- Tabula Muris Senis	4.802E-6	1.568E-1	1.631E-5	1.789E-4	16	169	CYGB,MEOX1,SRPX,C1QTNF7,LRRC55,FXYD6,SERPING1,COBL,CD247,TMSB10,EFCAB3,LRRC3B,TOX,DPT,LTB,LRRC17
ToppCell Atlas	4ac21e8199de4b6917eacadc56fffc6d886ee643	droplet-Thymus-nan-18m-Myeloid-Macrophage|Thymus / Spleen_Marrow_Thymus - method, tissue, subtissue, age, lineage, cell ontology and free annotation	Mouse Aging Atlas- Tabula Muris Senis	4.802E-6	1.568E-1	1.631E-5	1.789E-4	16	169	MET,FHAD1,PTCHD1,DCDC2,PIR,GNAI1,CRYM,CFAP52,MTCL2,PRELP,CADPS2,ITIH2,MYLK3,HS3ST2,DNAH6,LY6H
ToppCell Atlas	f00741203efa0b948db7223ee8c19bdd0918258a	droplet-Kidney-nan-18m-Epithelial-brush_cell|Kidney / Skin_Bladder_Kidney_Mammary_Gland - method, tissue, subtissue, age, lineage, cell ontology and free annotation	Mouse Aging Atlas- Tabula Muris Senis	4.802E-6	1.568E-1	1.631E-5	1.789E-4	16	169	SCD,SLITRK6,CCDC170,PRSS12,ABCC3,SLC39A8,ROR2,APELA,CCL28,DMGDH,PRLR,MAP3K7CL,NOTUM,VILL,KCNK1,C3orf80
ToppCell Atlas	20b17f1d6d845213479ade09ea0c7ecc277a73c6	3'-Parenchyma_lung-Immune_Lymphocytic-Lymphocytic_T/NK-CD4-positive,_alpha-beta_T_cell-CD4_T_cells-CD4_T_cells_L.1.1.1.1|3' / 5'-vs-3', Tissue groups, Lineages, Lineage subclass, Cell_type2, Cell_subtype2_L4.5	The Integrated Human Lung Cell Atlas	4.802E-6	1.568E-1	1.631E-5	1.789E-4	16	169	RCSD1,THEMIS,CLEC2D,SARAF,FXYD2,BCL2,PRDM1,PBX4,CD247,CD8A,ID2,IPCEF1,ZNF66,DPP4,PARP8,LTB
ToppCell Atlas	8f397cf4f9fd7c6fa88d01a95289ce2a6bc6938d	kidney_cells-Adult_normal_reference-Epithelial-Intermediate_tubule_epithelial_cell-kidney_loop_of_Henle_thin_descending_limb_epithelial_cell|Adult_normal_reference / Celltypes from Cells and Nuclei per compartment and clinical group	Integrated Single-nucleus and Single-cell RNA-seq of the Adult Human Kidney	4.802E-6	1.568E-1	1.631E-5	1.789E-4	16	169	TTYH1,BCL11A,DACT1,FHL2,BICC1,DPP10,GRAMD2A,SOX9,UNC5D,DNAAF1,COL9A3,CLDN4,PRKAR2B,AK7,ZBBX,TRIM17
ToppCell Atlas	8bca402e144819cb9a8d431d6bf9429be2fff6d6	5'-Parenchyma_lung-Epithelial-Airway_ciliated-ciliated_columnar_cell_of_tracheobronchial_tree-Multiciliated_(non-nasal)-|5' / 5'-vs-3', Tissue groups, Lineages, Lineage subclass, Cell_type2, Cell_subtype2_L4.5	The Integrated Human Lung Cell Atlas	4.802E-6	1.568E-1	1.631E-5	1.789E-4	16	169	MAP1B,ACRV1,FHAD1,FGF5,DOC2A,GLUD2,DAW1,CDH8,CFAP299,TTLL6,C1orf146,MYLK3,TEKT1,DMD,CCDC39,FBXO16
ToppCell Atlas	58136b8a0bf2dab45c91a053ef7225ea49ccb871	PND14-Endothelial-Endothelial_blood-vessel-Macrovascular_EC-VEC|PND14 / Age_group by Lineage, Lineage_subclass, Cell_type, subtypes-by-prolif	Mouse_Lung_DropSeq_E16-P28	4.802E-6	1.568E-1	1.631E-5	1.789E-4	16	169	FBLN2,MRTFB,PIR,PLK2,BST1,CA8,CAV1,TEK,TSPAN7,CPNE8,COL5A2,KCNT2,CSRP2,PTGS1,KCNH1,CRISPLD1
ToppCell Atlas	e9c0e0f4c421c7bdbf1a7e33002f3cf22ea307cb	BAL-Control-Lymphocyte-T/NK-NK_cell-NK-|Control / Location, Disease Group, Cell group, Cell class and sub_cluster (2021.03.01)	Integration of Multiple Sampling Location of COVID-19 Patients	4.802E-6	1.568E-1	1.631E-5	1.789E-4	16	169	ATP8B4,CDHR1,HOPX,BEX2,ZEB1,LDB2,ADGRG1,NKD1,IL12RB2,EML6,GALNT18,ITM2C,KIT,KLRD1,DPP4,AFF3
ToppCell Atlas	563c267edaade0e5df192ad953801ef9768d4270	PND07-Mesenchymal-Mesenchymal_structural-Fibroblastic-AF1-AF1_G2M|PND07 / Age_group by Lineage, Lineage_subclass, Cell_type, subtypes-by-prolif	Mouse_Lung_DropSeq_E16-P28	4.802E-6	1.568E-1	1.631E-5	1.789E-4	16	169	CENPW,EVA1A,TPX2,PSRC1,GRIA3,CDH11,HMMR,SLIT2,ASPM,RAD18,PARPBP,DPT,LRRC9,TRIM17,SHCBP1,SKA3
ToppCell Atlas	849a8f8509c58d65462a09c84d58b6ecdc8934f5	facs-Heart-LV-18m-Mesenchymal|Heart / Tongue_Heart_Limb_Muscle_Aorta_Diaphragm - method, tissue, subtissue, age, lineage, cell ontology and free annotation	Mouse Aging Atlas- Tabula Muris Senis	4.802E-6	1.568E-1	1.631E-5	1.789E-4	16	169	CYGB,FAP,LRRC55,SNCA,GABRG1,SERPING1,ADGRL3,ROR2,PRELP,MDGA2,KCNK2,HSPB8,GPC6,ADAMTSL3,LEPR,EFNA5
ToppCell Atlas	fba841664939c771881ba97f14ef1df6635c04ff	5'-Parenchyma_lung-Epithelial-Airway_ciliated-ciliated_columnar_cell_of_tracheobronchial_tree-Multiciliated_(non-nasal)-Multiciliated_(non-nasal)_L.0.3.2.2|5' / 5'-vs-3', Tissue groups, Lineages, Lineage subclass, Cell_type2, Cell_subtype2_L4.5	The Integrated Human Lung Cell Atlas	4.802E-6	1.568E-1	1.631E-5	1.789E-4	16	169	SPEF2,FHAD1,SLITRK6,MARCHF4,CCDC191,DOC2A,PRSS12,MKX,DNAAF1,CFAP299,ZNF19,CFAP61,MYLK3,DNAH6,ZBBX,LRRC9
ToppCell Atlas	2abdd8ae9a5d88aac30992142d1b502c959bc015	Anterior_Cingulate_gyrus_(CgG)-Neuronal-Glutamatergic_Excit-Glut_A_(CT)-Glut_CT2_L6_FEZF2-Exc_L6_FEZF2_TBC1D26|Anterior_Cingulate_gyrus_(CgG) / Sample groups (6 Anatomical region groups), with 5 level hierarchy of cell types	Human Adult Multiple Cortical Areas SMART-seq	4.802E-6	1.568E-1	1.631E-5	1.789E-4	16	169	ATP8B4,ADRA2A,FGF10,SLITRK6,TLE4,GSG1L,HCRTR2,UTRN,KCNK2,HS3ST4,DPP4,ARSJ,KRT17,ADAMTSL3,ROS1,MRAP2
ToppCell Atlas	d375a1df1ecc938f66bad92e54b8cda26ca9c472	BAL-Control-Lymphocyte-T/NK-NK_cell|Control / Location, Disease Group, Cell group, Cell class and sub_cluster (2021.03.01)	Integration of Multiple Sampling Location of COVID-19 Patients	4.802E-6	1.568E-1	1.631E-5	1.789E-4	16	169	ATP8B4,CDHR1,HOPX,BEX2,ZEB1,LDB2,ADGRG1,NKD1,IL12RB2,EML6,GALNT18,ITM2C,KIT,KLRD1,DPP4,AFF3
ToppCell Atlas	27ad11239559b025bef582f89b2a83501d9d3993	COVID-19_Moderate-Treg|World / disease group, cell group and cell class	PBMC Atlas of COVID-19 Patients (Arunachalam et al.)	4.802E-6	1.568E-1	1.631E-5	1.789E-4	16	169	GCNT4,SVEP1,MEOX1,ZC3H12D,ARG1,CLEC2D,CSGALNACT1,BCL2,PRDM1,RTKN2,ZEB1,DNAJB1,TOX,ZNF831,PVT1,LTB
ToppCell Atlas	8b3cc89e42957f18bfb30b8bba8df9ad997bf547	primary_auditory_cortex_(A1C)-Neuronal-Glutamatergic_Excit-Glut_E_(THEMIS)-Glut_IT_L5/L6_Car3_THEMIS-Exc_L5-6_THEMIS_IL7R|primary_auditory_cortex_(A1C) / Sample groups (6 Anatomical region groups), with 5 level hierarchy of cell types	Human Adult Multiple Cortical Areas SMART-seq	4.802E-6	1.568E-1	1.631E-5	1.789E-4	16	169	OR2T12,FAP,FGF10,THEMIS,KLHL1,NTNG2,GSG1L,PRLR,DACH1,BMAL2,PTGS1,PTPRQ,TMEM163,KRT17,TSPAN1,RXFP1
ToppCell Atlas	58f805c0be507bd5fadc9ea3555032daabbc8ab8	BAL-Control-Lymphocyte-T/NK-NK_cell-NK|Control / Location, Disease Group, Cell group, Cell class and sub_cluster (2021.03.01)	Integration of Multiple Sampling Location of COVID-19 Patients	4.802E-6	1.568E-1	1.631E-5	1.789E-4	16	169	ATP8B4,CDHR1,HOPX,BEX2,ZEB1,LDB2,ADGRG1,NKD1,IL12RB2,EML6,GALNT18,ITM2C,KIT,KLRD1,DPP4,AFF3
ToppCell Atlas	ad9054ee09033b648a76baf1b2ec4a6ab1394bde	metastatic_Lymph_Node-T/NK_cells-Exhausted_Tfh|metastatic_Lymph_Node / Location, Cell class and cell subclass	Human Metastatic Lung Adenocarcinoma (Nayoung Kim et al)	4.802E-6	1.568E-1	1.631E-5	1.789E-4	16	169	THEMIS,DNPH1,CLEC2D,PNLDC1,FTCD,STAT4,CD247,PDE4D,GNG2,CHN1,ID2,RGS6,TOX,DBH-AS1,SARDH,CASS4
ToppCell Atlas	17b3ac5ddc47b9cba0a27b268d63a6e491b2b111	368C-Lymphocytic-NK_cells|Lymphocytic / Donor, Lineage, Cell class and subclass (all cells)	Tissue Stability Cell Atlas - Lung Cells	4.827E-6	1.576E-1	1.638E-5	1.798E-4	15	150	EXTL1,FES,ZNF618,TEDC2,C9orf153,GNAI1,GPR150,PCDH9,PDE1A,CYP26B1,AK5,KCNK1,KIT,KLRD1,LEPR
ToppCell Atlas	ccb782fbcb3122266354a112a9a850506664f44d	LPS_only-Hematopoietic_Mast-Mast_cells-T-cells|LPS_only / V2 postpublication: Rhesus Genome Updated; Treatment groups by lineage, cell_type_level1, cell_type_level2	PretermPrimateLungAtlas	4.827E-6	1.576E-1	1.638E-5	1.798E-4	15	150	RCSD1,RNF150,STAT4,BMPR1B,RNF17,CD247,PAK3,HLF,PFKP,NRXN1,CCR6,ZNF831,TESPA1,DPP4,LTB
ToppCell Atlas	7a9d6a7ff8000e9a061e1b586e4c258cc91a2a09	renal_medulla_nuclei-Renal_AKI_(acute_kidney_injury)-Mesenchymal-Myocytic_interstitial_cell-Myofibroblast|Renal_AKI_(acute_kidney_injury) / Celltypes from Cells and Nuclei per compartment and clinical group	Integrated Single-nucleus and Single-cell RNA-seq of the Adult Human Kidney	4.827E-6	1.576E-1	1.638E-5	1.798E-4	15	150	CENPW,SVEP1,FAP,ENC1,FAS,SLC17A9,GABRA3,XYLT1,SYT1,GRIA1,BASP1-AS1,CELF4,TSHZ2,DACH1,PTK7
ToppCell Atlas	e5b843cb2bc847f6cab4cbec0a2a6a72fac50fee	renal_medulla_nuclei-Renal_AKI_(acute_kidney_injury)-Mesenchymal-Myocytic_interstitial_cell-Myofibroblast-|Renal_AKI_(acute_kidney_injury) / Celltypes from Cells and Nuclei per compartment and clinical group	Integrated Single-nucleus and Single-cell RNA-seq of the Adult Human Kidney	4.827E-6	1.576E-1	1.638E-5	1.798E-4	15	150	CENPW,SVEP1,FAP,ENC1,FAS,SLC17A9,GABRA3,XYLT1,SYT1,GRIA1,BASP1-AS1,CELF4,TSHZ2,DACH1,PTK7
ToppCell Atlas	923ea7ecc0aa05fb0396082cd9c3d1594135f1e0	COVID-19_Severe-MAIT|COVID-19_Severe / disease group, cell group and cell class	PBMC Atlas of COVID-19 Patients (Arunachalam et al.)	4.827E-6	1.576E-1	1.638E-5	1.798E-4	15	150	FGFR1,THEMIS,PRR5,MAGI3,ULBP2,FILIP1,HOPX,PRDM1,SCART1,GPR150,CCR6,FAM153B,NKD1,SYTL2,DPP4
ToppCell Atlas	322aa0c3fc159a4b2897daac881dfc744b24ffc4	renal_cortex_nuclei-CKD+DKD_normotensive-Endothelial-blood_vessel_endothelial_cell_of_kidney-arteriolar_vasa-recta_endothelial-Descending_Vasa_Recta_Endothelial_Cell|CKD+DKD_normotensive / Celltypes from Cells and Nuclei per compartment and clinical group	Integrated Single-nucleus and Single-cell RNA-seq of the Adult Human Kidney	4.827E-6	1.576E-1	1.638E-5	1.798E-4	15	150	ACTN2,RASL10A,PLK2,NKAIN2,TMPRSS7,CAV1,TEK,RNF17,ADAMTS6,ANKRD30A,GSG1L,ELMO1,CCDC3,DPYSL3,MCTP1
ToppCell Atlas	d6bd46abb072b13a6b72f1ca25d19f218cceb1ff	NS-critical-d_0-4-Lymphoid-NKT-proliferating|d_0-4 / Location, Severity, dps_group, Lineage and Cell class of Upper airway (combined)	Upper Airway and Bronchi Atlas of COVID-19 Patients	4.911E-6	1.604E-1	1.660E-5	1.821E-4	17	189	CENPW,TUBA1B,ATAD2,TPX2,PSRC1,TK1,PCDH9,ORC6,HMMR,ASPM,GINS1,TMEM163,PARPBP,RFC3,FANCI,SHCBP1,SKA3
ToppCell Atlas	1c28ad1263891d963e483b6847d8e89cc1b2d07e	facs-Lung-24m-Epithelial-airway_epithelial-lung_ciliated_cell|24m / method, tissue, age, lineage, sublineage, cell ontologies, cell type and subtype	Mouse Aging Atlas- Tabula Muris Senis (Lung and Trachea)	4.911E-6	1.604E-1	1.660E-5	1.821E-4	17	189	FHAD1,MORN3,CTXN1,SAXO4,DNAAF1,CFAP299,ODAD3,CFAP52,TTLL6,AK7,TEKT1,DNAH5,DNAH6,CCDC39,TSPAN1,CFAP58,NEK11
ToppCell Atlas	bba28f57a0708515fdd5acd9592dbbe4a4f57116	facs-BAT-Fat-18m-Mesenchymal|BAT / Fat_BAT_GAT_MAT_SCAT - method, tissue, subtissue, age, lineage, cell ontology and free annotation	Mouse Aging Atlas- Tabula Muris Senis	4.911E-6	1.604E-1	1.660E-5	1.821E-4	17	189	CYGB,MEOX1,FBLN2,FGFR1,SRPX,ALDH1A1,BICC1,APOD,PODN,SERPING1,PCDH7,TNXB,SERPINF1,COL5A2,IGFBP4,PRELP,DPT
ToppCell Atlas	038ec3c266b89416bb5b774ba522d916394961da	mild_COVID-19-Platelet|World / disease group, cell group and cell class (v2)	PBMC Atlas of COVID-19 and Influenza Patients (Lee et al.)	4.911E-6	1.604E-1	1.660E-5	1.821E-4	17	189	F13A1,FHL2,TSPAN33,SNCA,ABCC3,PGRMC1,ASAP2,CAV2,CLU,TRIM58,RGS6,PRKAR2B,MAP3K7CL,ITGA2B,PTGS1,RHOBTB1,CTDSPL
ToppCell Atlas	f60ac60ab9b317a0196f0cbbe520ef7dbd19ac11	facs-Trachea-nan-3m-Endothelial|Trachea / Lung_Trachea - method, tissue, subtissue, age, lineage, cell ontology and free annotation	Mouse Aging Atlas- Tabula Muris Senis	4.911E-6	1.604E-1	1.660E-5	1.821E-4	17	189	ABCC4,KITLG,SEMA6A,PLK2,PCDH17,RAPGEF4,CAV1,CAV2,TEK,SCARB1,TSPAN7,ADGRG1,ARHGAP29,PLXNA2,CYYR1,PRKCH,RAPGEF5
ToppCell Atlas	bdf8db938aa0863c4fed6fa99dcffd63c8c20c31	facs-Lung-18m-Mesenchymal|18m / method, tissue, age, lineage, sublineage, cell ontologies, cell type and subtype	Mouse Aging Atlas- Tabula Muris Senis (Lung and Trachea)	4.911E-6	1.604E-1	1.660E-5	1.821E-4	17	189	CYGB,SVEP1,MEOX2,TUBB4A,SCN3A,SRPX,ALDH1A1,C1QTNF7,VEGFD,BICC1,SERPING1,NNMT,TNXB,CDH11,PRELP,PID1,DPT
ToppCell Atlas	440c422369de1c49112d18cf8c506a2a3a81f6ba	PCW_10-12-Hematologic_Myeloid-Hem_Myeloid_macrophage|PCW_10-12 / Celltypes from embryonic and fetal-stage human lung	A topographic atlas defines developmental origins of cell heterogeneity in the human embryonic lung	4.911E-6	1.604E-1	1.660E-5	1.821E-4	17	189	ATP8B4,MBP,RTN1,F13A1,PRR5,KMO,GATM,GLIPR1,OLR1,P2RX7,NCKAP1L,LY96,HRH1,LY86,CYBB,KCNN4,MCTP1
ToppCell Atlas	4178be3292ff4a8a1d8098f638d4b8d15164d2c6	IPF-Epithelial-Aberrant_Basaloid|Epithelial / Disease state, Lineage and Cell class	Resident Cell Populations in IPF and COPD	4.911E-6	1.604E-1	1.660E-5	1.821E-4	17	189	FHL2,TMEM132D,SAMD4A,SOX11,EPB41L3,AFAP1,COLEC11,KCNQ5,PHACTR3,PXDN,KCNN4,DPYSL3,KRT17,LAMB3,DUXAP8,LTB,ROS1
ToppCell Atlas	56f43e00d81cf3cdf0c39f8d7120f5beab72e258	droplet-Limb_Muscle-nan-21m-Mesenchymal-mesenchymal_stem_cell|Limb_Muscle / Tongue_Heart_Limb_Muscle_Aorta_Diaphragm - method, tissue, subtissue, age, lineage, cell ontology and free annotation	Mouse Aging Atlas- Tabula Muris Senis	4.911E-6	1.604E-1	1.660E-5	1.821E-4	17	189	CYGB,FAP,FBLN2,FGFR1,APOD,SERPING1,NNMT,TNXB,SERPINF1,QPCT,PLOD2,IGFBP4,PRELP,HSPB8,DPP4,DPT,DPYSL3
ToppCell Atlas	2b53dae0e6e85b7139f8a9872fbebb3705b2f1bf	PBMC_fresh-frozen-Mild-Moderate_convalescent_d36-51-Lymphocytic-Lymphocytic_B-B_cell-B_c04-SOX5-TNFRSF1B|Mild-Moderate_convalescent_d36-51 / Compartment, severity and other cell annotations on 10x 3' data (130k)	Large Scale COVID-19 Single Cell Data (Ren et al.)	4.911E-6	1.604E-1	1.660E-5	1.821E-4	17	189	BCL11A,FAM3C,ST6GAL1,CPNE5,TSPAN33,PALS2,CSGALNACT1,SOX5,SYT1,OSTN,PCDH9,LY86,COL9A3,ITM2C,MARCHF1,AFF3,IRAG2
ToppCell Atlas	c1ea2dc44cf5340378e56e0ffc2e6f64e6c95a58	18-Airway-Epithelial-Submucosal_gland|Airway / Age, Tissue, Lineage and Cell class	Human Fetal Lung in Development	4.911E-6	1.604E-1	1.660E-5	1.821E-4	17	189	TTYH1,RASAL1,ENC1,BARX2,SOX9,GATM,GRB7,RUNX1,TF,ADGRG1,CCL28,PART1,CLDN4,PTH2R,KCNN4,KRT17,DUSP6
ToppCell Atlas	3de7f8d8b8451ed9a146cce499552e9a060e9099	Healthy/Control-Platelet|Healthy/Control / Disease group and Cell class	Influenza Atlas	4.911E-6	1.604E-1	1.660E-5	1.821E-4	17	189	MAP1B,F13A1,FHL2,TSPAN33,SNCA,ABCC3,PGRMC1,CLU,PCYT1B,TRIM58,RGS6,PRKAR2B,MAP3K7CL,ITGA2B,PTGS1,RHOBTB1,CTDSPL
ToppCell Atlas	2e4c2618d06120f83cb4887dd3497b81984a8607	control-Lymphocytic-Plasmablast|Lymphocytic / Cohort 2 (Rhapsody WB + PBMC) with disease condition, lineage and cell classs	PBMC Atlas of COVID-19 Patients (Schulte-Schrepping et al.)	4.911E-6	1.604E-1	1.660E-5	1.821E-4	17	189	CENPW,TP53INP1,IGLV10-54,CPNE5,SLC17A9,TPX2,ALDH1L2,CAV1,TK1,CDC6,HMMR,UCHL1,EML6,SEC24D,KCNN3,ITM2C,SHCBP1
ToppCell Atlas	e3d65417997bdd3f9c312c0977dceb6eca061029	facs-Trachea-nan-3m-Endothelial-endothelial_cell|Trachea / Lung_Trachea - method, tissue, subtissue, age, lineage, cell ontology and free annotation	Mouse Aging Atlas- Tabula Muris Senis	4.911E-6	1.604E-1	1.660E-5	1.821E-4	17	189	ABCC4,KITLG,SEMA6A,PLK2,PCDH17,RAPGEF4,CAV1,CAV2,TEK,SCARB1,TSPAN7,ADGRG1,ARHGAP29,PLXNA2,CYYR1,PRKCH,RAPGEF5
ToppCell Atlas	5559af03d9d612bb8dcf825e45744a9f8332bac8	facs-Trachea-nan-3m-Endothelial-nan|Trachea / Lung_Trachea - method, tissue, subtissue, age, lineage, cell ontology and free annotation	Mouse Aging Atlas- Tabula Muris Senis	4.911E-6	1.604E-1	1.660E-5	1.821E-4	17	189	ABCC4,KITLG,SEMA6A,PLK2,PCDH17,RAPGEF4,CAV1,CAV2,TEK,SCARB1,TSPAN7,ADGRG1,ARHGAP29,PLXNA2,CYYR1,PRKCH,RAPGEF5
ToppCell Atlas	22d08c7dde697f385100f72e009eeac8d19d329d	Monocytes-Donor_06|World / lung cells shred on cell class, cell subclass, sample id	Pathobiology of Pulmonary Fibrosis (Reyfman et al., 2019)	4.911E-6	1.604E-1	1.660E-5	1.821E-4	17	189	ACTB,RCSD1,GASK1B,F13A1,FES,FLT3,AOAH,GLIPR1,TLE4,GNG2,CPVL,LY86,CYBB,MAP3K7CL,ZEB2,MARCHF1,PLXNC1
ToppCell Atlas	28b9e96a5206b7fdae9b17daf05c8f5d24b6c5ec	droplet-Trachea-3m-Endothelial-endothelial_cell_of_trachea-tracheal_endothelial_cell-tracheal_endothelial_cell_l10|3m / method, tissue, age, lineage, sublineage, cell ontologies, cell type and subtype	Mouse Aging Atlas- Tabula Muris Senis (Lung and Trachea)	4.911E-6	1.604E-1	1.660E-5	1.821E-4	17	189	RAMP3,MEOX1,KITLG,SEMA6A,SH3GL3,PLK2,PCDH17,CAV1,TEK,SCARB1,ADGRG1,ARHGAP29,PLXNA2,CYYR1,PRKCH,RELN,PLSCR2
ToppCell Atlas	385ef7bbd76c8047aeecf6542377d4213b5da5db	droplet-Lung-LUNG-1m-Mesenchymal-Alveolar_Fibroblast|Lung / Lung_Trachea - method, tissue, subtissue, age, lineage, cell ontology and free annotation	Mouse Aging Atlas- Tabula Muris Senis	4.911E-6	1.604E-1	1.660E-5	1.821E-4	17	189	MEOX2,SCN3A,FGFR1,ALDH1A1,C1QTNF7,VEGFD,SERPING1,NNMT,GRIA1,TNS1,CDH11,SLIT2,COL5A2,PRELP,BOC,PTK7,DPT
ToppCell Atlas	a5306561026e4dfcc39beeb785e5108ac595d136	facs-Kidney-nan-3m-Mesenchymal-mesangial_cell|Kidney / Skin_Bladder_Kidney_Mammary_Gland - method, tissue, subtissue, age, lineage, cell ontology and free annotation	Mouse Aging Atlas- Tabula Muris Senis	4.911E-6	1.604E-1	1.660E-5	1.821E-4	17	189	GASK1B,SVEP1,SRPX,C1QTNF7,FHL2,VEGFD,PDE8B,SERPING1,NNMT,ADAMTSL1,RSPO3,NDST3,PRELP,ABCC9,EFNB3,ENO2,LRRC17
ToppCell Atlas	5c85656f555d91ecc9540faa67717694a4aef92f	5'-Adult-SmallIntestine-Hematopoietic-T_cells-gdT|Adult / Celltypes from developing, pediatric, Crohn's, & adult GI tract	Cells of the human intestinal tract mapped across space and time	4.911E-6	1.604E-1	1.660E-5	1.821E-4	17	189	ATP8B4,AOAH,ULBP2,HOPX,GLIPR1,CD247,P2RX7,GPR55,HSP90AA1,DNAJB1,TOGARAM2,ID2,PRKCH,IL12RB2,SPMAP2L,KLRD1,PARP8
ToppCell Atlas	32e6d6285b258831b965281224ff2aaeecdcb5f5	droplet-Lung-LUNG-1m-Mesenchymal-fibroblast_of_lung|Lung / Lung_Trachea - method, tissue, subtissue, age, lineage, cell ontology and free annotation	Mouse Aging Atlas- Tabula Muris Senis	4.911E-6	1.604E-1	1.660E-5	1.821E-4	17	189	MEOX2,SCN3A,FGFR1,ALDH1A1,C1QTNF7,VEGFD,SERPING1,NNMT,GRIA1,TNS1,CDH11,SLIT2,COL5A2,PRELP,BOC,PTK7,DPT
ToppCell Atlas	72ecd5a10e419bac475e22f5b602e7f008835ce9	droplet-Lung-1m-Epithelial|1m / method, tissue, age, lineage, sublineage, cell ontologies, cell type and subtype	Mouse Aging Atlas- Tabula Muris Senis (Lung and Trachea)	4.911E-6	1.604E-1	1.660E-5	1.821E-4	17	189	DCDC2,CDKL4,BEX1,COBL,BEX2,MORN3,CTXN1,CFAP299,TOGARAM2,CFAP52,AK7,TEKT1,DNAH5,DNAH6,CCDC39,TSPAN1,CFAP58
ToppCell Atlas	f65c261fe25479e900d5ed1a0d25a9dec302a57b	Control-PLT_3|World / Disease Group and Platelet Clusters	COVID-19 PBMC Platelet Atlas	4.911E-6	1.604E-1	1.660E-5	1.821E-4	17	189	RAMP3,ACTB,ACTG1,F13A1,TUBA1B,CPNE5,TSPAN33,PSRC1,CMTM2,CLU,PRKAR2B,PRNP,MAP3K7CL,ITGA2B,CCDC3,M1AP,CRYL1
ToppCell Atlas	cf293b23a4c0e8a0c9f09115b1d53d9b11de72e2	facs-BAT-Fat-18m-Mesenchymal-mesenchymal_progenitor|BAT / Fat_BAT_GAT_MAT_SCAT - method, tissue, subtissue, age, lineage, cell ontology and free annotation	Mouse Aging Atlas- Tabula Muris Senis	4.911E-6	1.604E-1	1.660E-5	1.821E-4	17	189	CYGB,MEOX1,FBLN2,FGFR1,SRPX,ALDH1A1,BICC1,APOD,PODN,SERPING1,PCDH7,TNXB,SERPINF1,COL5A2,IGFBP4,PRELP,DPT
ToppCell Atlas	29423dc66a8af71293b2e1670acc6c34dfe63608	3'-Airway_Nasal-Epithelial-Epithelial_transtional-secretory-SMG_serous_secreting_cell-SMG_serous_(nasal)-SMG_serous_(nasal)_L.0.6.0.0|3' / 5'-vs-3', Tissue groups, Lineages, Lineage subclass, Cell_type2, Cell_subtype2_L4.5	The Integrated Human Lung Cell Atlas	4.911E-6	1.604E-1	1.660E-5	1.821E-4	17	189	TTYH1,RTN1,PPP1R1B,ST3GAL4,BARX2,GATM,SLC39A8,C6orf58,NPY1R,TF,CCL28,CLU,PART1,DEPTOR,PTH2R,KCNN4,EIF4EBP1
ToppCell Atlas	00b20c2ed7876486c8e42e3a5b13023f44987a34	facs-Lung-24m-Epithelial-airway_epithelial-lung_ciliated_cell-ciliated_cell|24m / method, tissue, age, lineage, sublineage, cell ontologies, cell type and subtype	Mouse Aging Atlas- Tabula Muris Senis (Lung and Trachea)	4.911E-6	1.604E-1	1.660E-5	1.821E-4	17	189	FHAD1,MORN3,CTXN1,SAXO4,DNAAF1,CFAP299,ODAD3,CFAP52,TTLL6,AK7,TEKT1,DNAH5,DNAH6,CCDC39,TSPAN1,CFAP58,NEK11
ToppCell Atlas	381058f55908f84375b54601d617389ef43ab855	facs-Kidney-nan-3m-Mesenchymal|Kidney / Skin_Bladder_Kidney_Mammary_Gland - method, tissue, subtissue, age, lineage, cell ontology and free annotation	Mouse Aging Atlas- Tabula Muris Senis	4.911E-6	1.604E-1	1.660E-5	1.821E-4	17	189	GASK1B,SVEP1,SRPX,C1QTNF7,FHL2,VEGFD,PDE8B,SERPING1,NNMT,ADAMTSL1,RSPO3,NDST3,PRELP,ABCC9,EFNB3,ENO2,LRRC17
ToppCell Atlas	864526ed3e338c0353d10699f650f88c065ce72b	(3)_Chondrocytes-(31)_Chondro-hyper|(3)_Chondrocytes / Cell class and subclass of bone marrow stroma cells in homeostatis	Mouse Bone Marrow Niche (Baryawno et al)	4.911E-6	1.604E-1	1.660E-5	1.821E-4	17	189	SCD,SRPX,NID2,PRR5,FXYD2,COLGALT2,XYLT1,RSPO3,GXYLT2,WNT4,COL9A3,COL11A1,COL12A1,GAL3ST1,RSPO4,TLN2,M1AP
ToppCell Atlas	87189275234b5d59484c58acbb14a09903f2b578	ASK428-Epithelial-Transformed_epithelium|ASK428 / Donor, Lineage and Cell class of Lung cells from Dropseq	A Cellular Census of Human Lungs (Vieira Braga et al)	4.911E-6	1.604E-1	1.660E-5	1.821E-4	17	189	BICC1,NID2,DPP10,SLC12A8,AFAP1L2,SERPING1,C1R,ROR2,GXYLT2,CDH11,ACKR2,COL5A2,IGFBP4,HSPB8,DPYSL3,GPC6,ARHGAP28
ToppCell Atlas	0bf560b595c7a8450a46bc821b742b67965bd9f9	Epithelial-D_(Ciliated)|World / shred on cell class and cell subclass (v4)	mouse_P3_lung_dropseq (2716 cells)	4.911E-6	1.604E-1	1.660E-5	1.821E-4	17	189	SPEF2,FHAD1,ALDH1A1,CCDC170,CFAP299,TOGARAM2,CFAP52,TTLL6,AK7,TEKT1,DNAH5,DNAH6,ODAD2,CCDC39,TSPAN1,ZBBX,CFAP58
ToppCell Atlas	0a8b827bba1efd885ad6c06929251c741dc3a541	droplet-Limb_Muscle-nan-21m-Mesenchymal-nan|Limb_Muscle / Tongue_Heart_Limb_Muscle_Aorta_Diaphragm - method, tissue, subtissue, age, lineage, cell ontology and free annotation	Mouse Aging Atlas- Tabula Muris Senis	4.911E-6	1.604E-1	1.660E-5	1.821E-4	17	189	CYGB,RTN1,FAP,FBLN2,FGFR1,PRSS12,PIR,SERPING1,TNXB,SERPINF1,UCHL1,QPCT,IGFBP4,PRELP,HSPB8,DPP4,DPT
ToppCell Atlas	40cbd679dc0548bf5207e1b033c0597886ad6fe1	facs-Lung-18m-Mesenchymal-fibroblast|18m / method, tissue, age, lineage, sublineage, cell ontologies, cell type and subtype	Mouse Aging Atlas- Tabula Muris Senis (Lung and Trachea)	4.911E-6	1.604E-1	1.660E-5	1.821E-4	17	189	CYGB,SVEP1,MEOX2,SCN3A,FGFR1,SRPX,ALDH1A1,C1QTNF7,VEGFD,BICC1,SERPING1,NNMT,TNXB,CDH11,PRELP,PID1,DPT
ToppCell Atlas	89ef0d0e66dc96cacaae6be7aacdaa884e8e66a8	Control-Lymphoid-NK|World / Disease state, Lineage and Cell class	Resident Cell Populations in IPF and COPD	4.911E-6	1.604E-1	1.660E-5	1.821E-4	17	189	NCALD,ATP8A1,IKZF3,AOAH,PRR5,ST3GAL4,CLEC2D,HOPX,STAT4,CD247,GNG2,ADGRG1,PRKCH,IL12RB2,TOX,KLRD1,PARP8
ToppCell Atlas	46c3f3dff71e7131a5ad1cd3b68709051a474c3c	10x5'v1-week_14-16-Hematopoietic-HSC/MPP_and_pro-ELP|week_14-16 / cell types per 3 fetal stages;per 3',per 5'	Blood and immune development in human fetal bone marrow	4.911E-6	1.604E-1	1.660E-5	1.821E-4	17	189	NIPSNAP3B,CYGB,ACTG1,BCL11A,TUBB4A,SCN3A,PRCD,FLT3,BCAS4,HOPX,BCL2,ADGRG1,NEGR1,TOX,UMODL1,LTB,RPL15
ToppCell Atlas	6e402fb3fc31e4cb541e3cd140d7a86c1083dbf5	3'_v3-bone_marrow-Lymphocytic_NK-NK_CD56bright_CD16-|bone_marrow / Manually curated celltypes from each tissue	Cross-tissue immune cell analysis reveals tissue-specific features in humans	4.911E-6	1.604E-1	1.660E-5	1.821E-4	17	189	ATP8B4,CDHR1,RAB11FIP1,CAPN12,HOPX,BEX2,LDB2,CD247,PIK3R1,CDCP1,IGFBP4,IL12RB2,ZBTB16,TOX,KLRD1,CCNJL,TRIM54
ToppCell Atlas	94dd5d4d815449feff7ce157fe7f8234f7c81422	mild-Myeloid-Immature_Neutrophils_1|Myeloid / Cohort 2 (Rhapsody WB + PBMC) with disease condition, lineage and cell classs	PBMC Atlas of COVID-19 Patients (Schulte-Schrepping et al.)	4.911E-6	1.604E-1	1.660E-5	1.821E-4	17	189	CPNE2,ATP8B4,BCL2L15,ARG1,NDUFAF6,CSGALNACT1,OLR1,PDE4D,TLCD4,CHI3L1,CYBB,DACH1,ITGA9,FIGN,M1AP,TTTY14,CTDSPL
ToppCell Atlas	53577632683686dc493a5a3fdc01887ec5c320f2	COPD|World / Disease state, Lineage and Cell class	Resident Cell Populations in IPF and COPD	4.911E-6	1.604E-1	1.660E-5	1.821E-4	17	189	ATP8A1,IKZF3,THEMIS,AOAH,CLEC2D,STAT4,PRDM1,SERPING1,PBX4,CD247,CD8A,GNG2,PRKCH,IL12RB2,ZNF831,ELMO1,PARP8
ToppCell Atlas	302b950a6ad578f8aeff7ea6fd15fe631225287d	facs-Kidney-nan-3m-Mesenchymal-mesangial_cell|Kidney / Skin_Bladder_Kidney_Mammary_Gland - method, tissue, subtissue, age, lineage, cell ontology and free annotation	Mouse Aging Atlas- Tabula Muris Senis	4.911E-6	1.604E-1	1.660E-5	1.821E-4	17	189	GASK1B,SVEP1,SRPX,C1QTNF7,FHL2,VEGFD,PDE8B,SERPING1,NNMT,ADAMTSL1,RSPO3,NDST3,PRELP,ABCC9,EFNB3,ENO2,LRRC17
ToppCell Atlas	7f78b5bb8195f99b18082cbb612e9199b7a1538c	control-Myeloid-CD14_Monocytes_2|Myeloid / Cohort 2 (Rhapsody WB + PBMC) with disease condition, lineage and cell classs	PBMC Atlas of COVID-19 Patients (Schulte-Schrepping et al.)	4.911E-6	1.604E-1	1.660E-5	1.821E-4	17	189	TMEM144,GASK1B,SQLE,SLC39A8,TCF7L2,P2RX7,CD44,TMSB10,CLU,CPVL,ID2,PRNP,CYBB,ZEB2,MARCHF1,LIPA,RPL15
ToppCell Atlas	87323e86a5b5d159920a07e6bd7ef5e3438cd085	facs-BAT-Fat-18m-Mesenchymal-mesenchymal_stem_cell_of_adipose|BAT / Fat_BAT_GAT_MAT_SCAT - method, tissue, subtissue, age, lineage, cell ontology and free annotation	Mouse Aging Atlas- Tabula Muris Senis	4.911E-6	1.604E-1	1.660E-5	1.821E-4	17	189	CYGB,MEOX1,FBLN2,FGFR1,SRPX,ALDH1A1,BICC1,APOD,PODN,SERPING1,PCDH7,TNXB,SERPINF1,COL5A2,IGFBP4,PRELP,DPT
ToppCell Atlas	b679920f0993e917dd86da082113bfbd85ea1ca5	Adult-Epithelial-ciliated_cell|Adult / Lineage, Cell type, age group and donor	Human Lung Cells in 3 Age Groups (Wang et al.)	4.911E-6	1.604E-1	1.660E-5	1.821E-4	17	189	SPEF2,TTC34,DOC2A,ERICH3,DAW1,DNAAF1,CFAP299,DNAH2,TOGARAM2,CFAP52,CFAP61,AK7,TEKT1,DNAH6,ODAD2,ZBBX,CFAP58
ToppCell Atlas	2e43428f1ef9683c6f8c9897d46aa7d34bf9047f	droplet-Lung-3m-Endothelial-arterial_endothelial-pulmonary_artery_endothelial_cell-pulmonary_artery_endothelial_cell_l25|3m / method, tissue, age, lineage, sublineage, cell ontologies, cell type and subtype	Mouse Aging Atlas- Tabula Muris Senis (Lung and Trachea)	4.911E-6	1.604E-1	1.660E-5	1.821E-4	17	189	MAP1B,FANCB,FBLN2,EVA1A,DOC2B,DOC2A,SNCA,AFAP1L2,CAV2,TEK,LDB2,TSPAN7,UCHL1,CYP26B1,MYRIP,GALNT18,TRAM1L1
ToppCell Atlas	27e5d706f10a6221f314faf642eede15deab3165	facs-Mammary_Gland-Mammary_Gland-18m-Epithelial-luminal_progenitor_cell|Mammary_Gland / Skin_Bladder_Kidney_Mammary_Gland - method, tissue, subtissue, age, lineage, cell ontology and free annotation	Mouse Aging Atlas- Tabula Muris Senis	4.911E-6	1.604E-1	1.660E-5	1.821E-4	17	189	NCALD,BARX2,APOD,RAB11FIP1,TSPAN33,ANO3,RFTN1,COBL,TCF7L2,CCK,CLU,CLDN4,MDGA2,KCNN4,PLSCR2,KIT,LIPA
ToppCell Atlas	a55d9861170f41049748cd093d3d680855553d1d	Fetal_brain-fetalBrain_Zhong_nature-GW13-Neuronal|GW13 / Sample Type, Dataset, Time_group, and Cell type.	Integration of Four Brain Organoid Datasets and One Fetal Brain Dataset	4.941E-6	1.613E-1	1.669E-5	1.831E-4	8	40	RTN1,SERINC1,GAP43,NFIB,SYT1,GNG2,ID2,CSRP2
ToppCell Atlas	7d7dc8dd5b095b7e3a83cbf840c4ee4f650bbc7c	Fetal_brain-fetalBrain_Zhong_nature-GW13-Neuronal-Neurons|GW13 / Sample Type, Dataset, Time_group, and Cell type.	Integration of Four Brain Organoid Datasets and One Fetal Brain Dataset	4.941E-6	1.613E-1	1.669E-5	1.831E-4	8	40	RTN1,SERINC1,GAP43,NFIB,SYT1,GNG2,ID2,CSRP2
ToppCell Atlas	35e3945d8a540a3e2cec1b559316265aaad023d1	PND01-Endothelial-Endothelial_lymphatic-Lymphatic_EC|PND01 / Age_group by Lineage, Lineage_subclass, Cell_type, subtypes-by-prolif	Mouse_Lung_DropSeq_E16-P28	5.182E-6	1.692E-1	1.747E-5	1.916E-4	16	170	CPNE2,MEOX1,SCN3A,FGF13,TMEM200C,PPFIBP1,SH3GL3,GAP43,FXYD6,PKD2L1,RSPO3,GPR150,RELN,PVT1,KCNN3,C3orf80
ToppCell Atlas	b9c08af83241666bbdbed9109cadcd088c0f647d	severe_influenza-pDC|World / disease group, cell group and cell class (v2)	PBMC Atlas of COVID-19 and Influenza Patients (Lee et al.)	5.182E-6	1.692E-1	1.747E-5	1.916E-4	16	170	SRPX,KIF17,FLT3,KIRREL3,CA8,POPDC1,MALRD1,SCARB1,OPN3,SERPINF1,CFAP299,SERHL2,COL24A1,KCNK1,ITM2C,FBXO16
ToppCell Atlas	d61269a51283125835884c4aa50623756c4fdda2	COVID-19_Severe-Treg|COVID-19_Severe / disease group, cell group and cell class	PBMC Atlas of COVID-19 Patients (Arunachalam et al.)	5.182E-6	1.692E-1	1.747E-5	1.916E-4	16	170	GCNT4,ZC3H12D,FAS,BCL2,PRDM1,RTKN2,CD247,PIK3R1,CCR6,DNAJB1,SLC26A4-AS1,PRKCH,TOX,ZNF831,PVT1,LTB
ToppCell Atlas	8fe32dcf924d5f6665f7febbc9647d96b1e96f06	droplet-Liver-LIVER_HEPATOCYTES-30m-Endothelial-endothelial_cell_of_hepatic_sinusoid|Liver / Large_Intestine_Pancreas_Liver - method, tissue, subtissue, age, lineage, cell ontology and free annotation	Mouse Aging Atlas- Tabula Muris Senis	5.182E-6	1.692E-1	1.747E-5	1.916E-4	16	170	ESRRB,GASK1B,FBLN2,KITLG,ZNF618,RASL10A,GABRA2,CAPN12,ZEB1,RSPO3,PCDH9,FLRT2,MYRIP,SOX13,RAPGEF5,LY6H
ToppCell Atlas	0ea625abaa25bab93b70b7000e8f90d5c0f9a0fb	PND01-Endothelial-Endothelial_lymphatic|PND01 / Age_group by Lineage, Lineage_subclass, Cell_type, subtypes-by-prolif	Mouse_Lung_DropSeq_E16-P28	5.182E-6	1.692E-1	1.747E-5	1.916E-4	16	170	CPNE2,MEOX1,SCN3A,FGF13,TMEM200C,PPFIBP1,SH3GL3,GAP43,FXYD6,PKD2L1,RSPO3,GPR150,RELN,PVT1,KCNN3,C3orf80
ToppCell Atlas	c1f7f1bb8865e954bb499963d82bb51923d5d8d6	367C-Lymphocytic-NK_cells-NK_cell_B2|NK_cells / Donor, Lineage, Cell class and subclass (all cells)	Tissue Stability Cell Atlas - Lung Cells	5.182E-6	1.692E-1	1.747E-5	1.916E-4	16	170	FHL2,THEMIS,EPB41L4A,IKBIP,TMPRSS7,AFAP1,ADGRG1,LEMD1,CHN2,ATG9B,ABHD11,AK7,PXDN,DLG2,PLEKHA1,NEK11
ToppCell Atlas	fed8e982d2ce234c59d4016432ed8941df36df27	3'-Parenchyma_lung-Epithelial-Airway_epithelium-respiratory_basal_cell-Suprabasal-Suprabasal_L.0.4.4.0|3' / 5'-vs-3', Tissue groups, Lineages, Lineage subclass, Cell_type2, Cell_subtype2_L4.5	The Integrated Human Lung Cell Atlas	5.182E-6	1.692E-1	1.747E-5	1.916E-4	16	170	BRIP1,TMEM17,FBXO32,SOX9,WBP2NL,GRIP1,SERPINF1,HLF,SYCE1,HTR1F,CLDN4,CYP2E1,VILL,PLSCR2,DPP4,FANCL
ToppCell Atlas	0b5ddc7d452db0a389927a367914f7d257703f7e	PND01-Endothelial-Endothelial_lymphatic-Lymphatic_EC-LEC|PND01 / Age_group by Lineage, Lineage_subclass, Cell_type, subtypes-by-prolif	Mouse_Lung_DropSeq_E16-P28	5.182E-6	1.692E-1	1.747E-5	1.916E-4	16	170	CPNE2,MEOX1,SCN3A,FGF13,TMEM200C,PPFIBP1,SH3GL3,GAP43,FXYD6,PKD2L1,RSPO3,GPR150,RELN,PVT1,KCNN3,C3orf80
ToppCell Atlas	5bb577e2c4bd275fbe4ee23ff8c007b2fcb90e56	10x_3'_v3-blood_(10x_3'_v3)-hematologic-hematopoietic_progenitor-hematopoietic_stem_cell|blood_(10x_3'_v3) / Per Platform+tissue_group, by lineage_subgroup, cell_group, cell_type	Immune and Hematologic Cells from 24 tissues of the Tabula Sapiens: a multiple organ single cell transcriptomic atlas of humans.	5.182E-6	1.692E-1	1.747E-5	1.916E-4	16	170	RNF150,ALDH1A1,DPP10,MPDZ,NKAIN2,PCDH17,GNAI1,IL12A-AS1,CDH7,CDH9,HTR1F,MDGA2,C3orf80,KIT,CRISPLD1,DNMT3B
ToppCell Atlas	67d7e1da3ebd2d14cb2e67799e94d655027ed5c4	facs-Lung-nan-3m-Endothelial-vein_endothelial_cell|Lung / Lung_Trachea - method, tissue, subtissue, age, lineage, cell ontology and free annotation	Mouse Aging Atlas- Tabula Muris Senis	5.182E-6	1.692E-1	1.747E-5	1.916E-4	16	170	MAN2A1,GASK1B,KIRREL3,BST1,CA8,TEK,HABP2,PLXNA2,CSRP2,DOCK4,PTGS1,KCNC2,KCNH1,ARSJ,LEPR,TRAM1L1
ToppCell Atlas	9bea81031cdfe45e8cddac3a3afd9ca6c331c45a	3'-GW_trimst-1.5-LargeIntestine-Epithelial-goblet|GW_trimst-1.5 / Celltypes from developing, pediatric, Crohn's, & adult GI tract	Cells of the human intestinal tract mapped across space and time	5.182E-6	1.692E-1	1.747E-5	1.916E-4	16	170	STYK1,STXBP5-AS1,EPOP,SLC17A9,SOX9,ABCC3,CA8,REP15,CLDN4,AK7,KCNK1,C3orf52,LAMB3,GALNT12,FBXO16,MRAP2
ToppCell Atlas	4848965bc7e9356c6601bb41eeea1553d2eea87e	3'-Pediatric_IBD-SmallIntestine-Endothelial-lymphatic_endothelial-LEC1_(ACKR4+)|Pediatric_IBD / Celltypes from developing, pediatric, Crohn's, & adult GI tract	Cells of the human intestinal tract mapped across space and time	5.182E-6	1.692E-1	1.747E-5	1.916E-4	16	170	ACTN2,C6orf141,PPFIBP1,DNAJC5G,MPDZ,LDB2,TSPAN7,SNTG2,PDE1A,SLC26A4,CLU,ARHGAP29,FLRT2,CNN3,RELN,EFNA5
ToppCell Atlas	3229f2a02bfa075aa61118552d0407fc018ab3d1	renal_papilla_nuclei-Adult_normal_reference-Epithelial-Collecting_tubule_epithelial_cell-kidney_collecting_duct_intercalated_cell-Degenerative_Cortical_Intercalated_Cell_Type_A|Adult_normal_reference / Celltypes from Cells and Nuclei per compartment and clinical group	Integrated Single-nucleus and Single-cell RNA-seq of the Adult Human Kidney	5.182E-6	1.692E-1	1.747E-5	1.916E-4	16	170	SCD,GALNT17,TSPAN7,PDE1C,LY86-AS1,MYRIP,COX7C,ATP6V0A4,PRKAA2,KIT,MARCHF1,CCSER1,CCNJL,RAP2B,USP43,ODAD2
ToppCell Atlas	3232db50b1a40f861e981a1b9c9073b81af9f832	droplet-Liver-LIVER_HEPATOCYTES-30m-Endothelial|Liver / Large_Intestine_Pancreas_Liver - method, tissue, subtissue, age, lineage, cell ontology and free annotation	Mouse Aging Atlas- Tabula Muris Senis	5.182E-6	1.692E-1	1.747E-5	1.916E-4	16	170	ESRRB,GASK1B,FBLN2,KITLG,ZNF618,RASL10A,GABRA2,CAPN12,ZEB1,RSPO3,PCDH9,FLRT2,MYRIP,SOX13,RAPGEF5,LY6H
ToppCell Atlas	f6a0162bb690dbc19ff1cec64cb933744ad3b496	NS-critical-LOC-Epithelial-FOXN4+|LOC / Location, Severity, dps_group, Lineage and Cell class of Upper airway (combined)	Upper Airway and Bronchi Atlas of COVID-19 Patients	5.182E-6	1.692E-1	1.747E-5	1.916E-4	16	170	TMEM17,CCDC178,KITLG,SCARA3,TMEM200C,KIAA1549,UMODL1-AS1,SLC22A10,CTXN1,DDAH1,WNT4,IGFBPL1,NGEF,C2orf72,GALNT18,TEKT1
ToppCell Atlas	50c6c571591aa4b218caefe5778c570c809f567e	droplet-Liver-LIVER_HEPATOCYTES-30m-Endothelial-endothelial_cell_of_hepatic_sinusoid|Liver / Large_Intestine_Pancreas_Liver - method, tissue, subtissue, age, lineage, cell ontology and free annotation	Mouse Aging Atlas- Tabula Muris Senis	5.182E-6	1.692E-1	1.747E-5	1.916E-4	16	170	ESRRB,GASK1B,FBLN2,KITLG,ZNF618,RASL10A,GABRA2,CAPN12,ZEB1,RSPO3,PCDH9,FLRT2,MYRIP,SOX13,RAPGEF5,LY6H
ToppCell Atlas	bfce0984b41e0c532e7ba264972593a382f0637c	Control-Epithelial_alveolar-AT_1-AT1_Progenitor|Control / V2 postpublication: Rhesus Genome Updated; Treatment groups by lineage, cell_type_level1, cell_type_level2	PretermPrimateLungAtlas	5.182E-6	1.692E-1	1.747E-5	1.916E-4	16	170	RPS4Y1,ACTB,ACTG1,EVA1A,GRAMD2A,FILIP1,HOPX,RTKN2,CAV1,CAV2,TMSB10,HSP90AA1,ID2,CLDN4,PTGS1,RPL15
ToppCell Atlas	8e1f757ed62218c0fb6525f49d142dd2cd29acf9	facs-Lung-nan-3m-Endothelial-Vein_endothelial_cell|Lung / Lung_Trachea - method, tissue, subtissue, age, lineage, cell ontology and free annotation	Mouse Aging Atlas- Tabula Muris Senis	5.182E-6	1.692E-1	1.747E-5	1.916E-4	16	170	MAN2A1,GASK1B,KIRREL3,BST1,CA8,TEK,HABP2,PLXNA2,CSRP2,DOCK4,PTGS1,KCNC2,KCNH1,ARSJ,LEPR,TRAM1L1
ToppCell Atlas	2c5a1469e5743870e96e6c2cc92f0c5096b79f51	3'-GW_trimst-1.5-LargeIntestine-Epithelial-goblet-Goblet_cell|GW_trimst-1.5 / Celltypes from developing, pediatric, Crohn's, & adult GI tract	Cells of the human intestinal tract mapped across space and time	5.182E-6	1.692E-1	1.747E-5	1.916E-4	16	170	STYK1,STXBP5-AS1,EPOP,SLC17A9,SOX9,ABCC3,CA8,REP15,CLDN4,AK7,KCNK1,C3orf52,LAMB3,GALNT12,FBXO16,MRAP2
ToppCell Atlas	cf22a843ae2d9cd6693507fed2b7c6a45abea10e	5'-Parenchyma_lung-Immune_Myeloid-Myeloid_monocytic-classical_monocyte-Classical_monocytes-Classical_monocytes_L.1.2.4.1|5' / 5'-vs-3', Tissue groups, Lineages, Lineage subclass, Cell_type2, Cell_subtype2_L4.5	The Integrated Human Lung Cell Atlas	5.182E-6	1.692E-1	1.747E-5	1.916E-4	16	170	ATP8B4,BCL11A,ATAD2,ARG1,LOXHD1,TPX2,ARL17B,HMMR,CHI3L1,ASPM,CYBB,SLC26A8,AK5,ANKRD18A,PLXNC1,SKA3
ToppCell Atlas	4ce81608111b9ee7cb974dad2c182f38db3dcd79	PND10-Epithelial-Epithelial_Alveolar-Epithelial_Alveolar-AT2-AT2_prolif|PND10 / Age_group by Lineage, Lineage_subclass, Cell_type, subtypes-by-prolif	Mouse_Lung_DropSeq_E16-P28	5.182E-6	1.692E-1	1.747E-5	1.916E-4	16	170	MET,ATP8A1,SCD,PIP5K1B,ATAD2,SLC39A8,TINAG,BEX2,UNC5D,CA8,ASXL3,CDC6,TLCD4,CHI3L1,FANCI,EPHA7
ToppCell Atlas	36dbbdb13f69307afd2122ff051b2980850c1f00	Mid-temporal_gyrus_(MTG)-Neuronal-Inh_GABAergic-i_Gaba_2-GABA_VIP_1-Inh_L1-3_VIP_ACHE|Mid-temporal_gyrus_(MTG) / Sample groups (6 Anatomical region groups), with 5 level hierarchy of cell types	Human Adult Multiple Cortical Areas SMART-seq	5.182E-6	1.692E-1	1.747E-5	1.916E-4	16	170	CPNE2,FAM162B,ADRA1B,TMEM200C,KMO,SLC6A11,SDK1,AFAP1,ADAMTS6,L3MBTL4,TNS3,LRRC3B,PXDN,KIT,DPYSL3,ARHGAP28
ToppCell Atlas	839f62860b4a52d06e6a8fce7632195c7310b89d	control-dn_T|control / Cohort 1 (10x PBMC) with disease condition, cell group and cell class	PBMC Atlas of COVID-19 Patients (Schulte-Schrepping et al.)	5.182E-6	1.692E-1	1.747E-5	1.916E-4	16	170	ACTG1,MET,FGFR1,STAMBPL1,IKZF3,PEX5L,CLEC2D,FXYD2,GAP43,PGM2L1,CAV1,ASPM,SMIM43,MAPK11,TESPA1,KCNK1
ToppCell Atlas	4533bccc996395f74b16af939ce79b6fe253c073	Fetal_brain-organoid_Tanaka_cellReport-GW10-OPC_related-Oligodendrocyte/OPC|GW10 / Sample Type, Dataset, Time_group, and Cell type.	Integration of Four Brain Organoid Datasets and One Fetal Brain Dataset	5.239E-6	1.711E-1	1.765E-5	1.936E-4	15	151	CDHR1,WWC2,PTCHD1,NID2,RAB11FIP1,CDKL1,NNMT,CCK,P2RX7,OTOF,PARP12,KCNK2,DNAH5,DPYD,C3orf52
ToppCell Atlas	79827a76c675dcb82f59c0a45d0f962b02d5bfd6	droplet-Fat-Scat-21m-Myeloid-nan|Fat / Fat_BAT_GAT_MAT_SCAT - method, tissue, subtissue, age, lineage, cell ontology and free annotation	Mouse Aging Atlas- Tabula Muris Senis	5.239E-6	1.711E-1	1.765E-5	1.936E-4	15	151	ACTB,F13A1,FLT3,KMO,TSPAN33,SLC6A11,FXYD2,TNFSF9,TMTC2,TIAM1,OTULINL,LY86,SOWAHC,KLRD1,PLXNC1
ToppCell Atlas	5aa98ca9abe37edbc750fd970852a1cc903a5881	facs-Trachea-nan-18m-Mesenchymal-smooth_muscle_cell_of_trachea|Trachea / Lung_Trachea - method, tissue, subtissue, age, lineage, cell ontology and free annotation	Mouse Aging Atlas- Tabula Muris Senis	5.239E-6	1.711E-1	1.765E-5	1.936E-4	15	151	CES5A,PIP5K1B,SNCA,BEX1,NKAIN2,CDKL1,NELL1,SYN2,UNC5D,MPPED1,CTXN1,CPVL,PCYT1B,RAPGEF5,MAP3K7CL
ToppCell Atlas	edb2f59789c295838d2030b80c792cbea25eaa3d	Fetal_brain-organoid_Tanaka_cellReport-GW10-OPC_related|GW10 / Sample Type, Dataset, Time_group, and Cell type.	Integration of Four Brain Organoid Datasets and One Fetal Brain Dataset	5.239E-6	1.711E-1	1.765E-5	1.936E-4	15	151	CDHR1,WWC2,PTCHD1,NID2,RAB11FIP1,CDKL1,NNMT,CCK,P2RX7,OTOF,PARP12,KCNK2,DNAH5,DPYD,C3orf52
ToppCell Atlas	ed100e271aac82806f59e0c613ccda63f59100c1	PBMC_fresh-frozen-Mild-Moderate_progression_d12-25-Lymphocytic-Lymphocytic_B-B_cell-B_c04-SOX5-TNFRSF1B|Mild-Moderate_progression_d12-25 / Compartment, severity and other cell annotations on 10x 3' data (130k)	Large Scale COVID-19 Single Cell Data (Ren et al.)	5.272E-6	1.722E-1	1.769E-5	1.941E-4	17	190	NIPSNAP3B,SEMA6A,BCAR3,ENC1,RHOB,PHACTR1,SOX5,RFTN1,CDK5R1,SYT1,TJP1,TRAF3,THEMIS2,MACROD2,TOX,ZEB2,IRAG2
ToppCell Atlas	1ff2295c9fc94ea21fff286706b739d0deb032d0	droplet-Limb_Muscle-nan-21m-Endothelial-nan|Limb_Muscle / Tongue_Heart_Limb_Muscle_Aorta_Diaphragm - method, tissue, subtissue, age, lineage, cell ontology and free annotation	Mouse Aging Atlas- Tabula Muris Senis	5.272E-6	1.722E-1	1.769E-5	1.941E-4	17	190	ACTG1,ACTN4,KITLG,EVA1A,ANKRD33B,PLK2,CA8,CAV1,CAV2,TEK,SCARB1,TSPAN7,ADGRG1,PLXNA2,PRKCH,CTNNA1,GALNT18
ToppCell Atlas	31de1727822e9818652946dfb962daee77ffad68	renal_cortex_nuclei-Adult_normal_reference-Endothelial-blood_vessel_endothelial_cell_of_kidney-capillary-immature_endothelial_cell-Cycling_Endothelial_Cell|Adult_normal_reference / Celltypes from Cells and Nuclei per compartment and clinical group	Integrated Single-nucleus and Single-cell RNA-seq of the Adult Human Kidney	5.272E-6	1.722E-1	1.769E-5	1.941E-4	17	190	BRIP1,RAMP3,PLEKHG1,ATAD2,ST6GALNAC3,TPX2,GALNT15,NPTX2,RAPGEF4,TEK,LDB2,TK1,HMMR,ASPM,RAPGEF5,FANCI,SKA3
ToppCell Atlas	8ceb327dc995f4b83b05d5d6630e1294f0cb49bd	3'-Parenchyma_lung-Epithelial-Alveolar_epithelium-type_I_pneumocyte-AT1-AT1_L.0.5.1.1|3' / 5'-vs-3', Tissue groups, Lineages, Lineage subclass, Cell_type2, Cell_subtype2_L4.5	The Integrated Human Lung Cell Atlas	5.272E-6	1.722E-1	1.769E-5	1.941E-4	17	190	EVA1A,GPC5,MYO1B,RAB11FIP1,SAMD4A,HOPX,SLC39A8,RTKN2,CAV1,CAV2,TNS1,OTULINL,COL12A1,CLDN4,PHACTR3,LAMB3,ST6GALNAC5
ToppCell Atlas	1d19b2bd55789bf13e1386332f46c605973d6f8e	megakaryocytic-CD34+_Megakaryoblast|World / Lineage and Cell class	Human Bone Marrow Atlas	5.272E-6	1.722E-1	1.769E-5	1.941E-4	17	190	ABCC4,ADRA2A,FHL2,STUM,ASAP2,NFIB,SERPING1,GNAI1,PTGES3L,CLU,PLOD2,PRKAR2B,ITGA2B,PTGS1,OLFM3,TMEM163,CTDSPL
ToppCell Atlas	61f2f9fb4b8f47a2a669f6b052214d2ce0c194cd	droplet-Limb_Muscle-nan-21m-Endothelial-endothelial_cell|Limb_Muscle / Tongue_Heart_Limb_Muscle_Aorta_Diaphragm - method, tissue, subtissue, age, lineage, cell ontology and free annotation	Mouse Aging Atlas- Tabula Muris Senis	5.272E-6	1.722E-1	1.769E-5	1.941E-4	17	190	ACTG1,ACTN4,KITLG,EVA1A,ANKRD33B,PLK2,CA8,CAV1,CAV2,TEK,SCARB1,TSPAN7,ADGRG1,PLXNA2,PRKCH,CTNNA1,GALNT18
ToppCell Atlas	632d5dc11765053366d61f0a0c7916111cea4f50	facs-Trachea-24m-Endothelial-endothelial_cell_of_trachea-tracheal_endothelial_cell-tracheal_endothelial_cell_l27|24m / method, tissue, age, lineage, sublineage, cell ontologies, cell type and subtype	Mouse Aging Atlas- Tabula Muris Senis (Lung and Trachea)	5.272E-6	1.722E-1	1.769E-5	1.941E-4	17	190	RAMP3,MEOX1,KITLG,SEMA6D,PLK2,PCDH17,RAPGEF4,LDB2,SCARB1,ADGRG1,CYP26B1,LRRC3B,CYYR1,PRKCH,PLSCR2,DUSP6,SSUH2
ToppCell Atlas	d6fd8c23cde4a10cc1517b6899a5a855fdfff2e2	Control-Myeloid-Transitioning_MDM|Control / group, cell type (main and fine annotations)	COVID-19 Lung Autopsy Data (SCP1219)	5.272E-6	1.722E-1	1.769E-5	1.941E-4	17	190	ATP8B4,RTN1,F13A1,AOAH,SNCA,EPB41L3,MGAM,OLR1,GLT1D1,CPVL,THEMIS2,DOCK4,ZEB2,ELMO1,MARCHF1,MCTP1,MOB3B
ToppCell Atlas	e04f47705851563515b6a66a2634cf7a574f7bda	droplet-Kidney-nan-21m-Epithelial-Stroma____kidney_mesangial_cell|Kidney / Skin_Bladder_Kidney_Mammary_Gland - method, tissue, subtissue, age, lineage, cell ontology and free annotation	Mouse Aging Atlas- Tabula Muris Senis	5.272E-6	1.722E-1	1.769E-5	1.941E-4	17	190	MAP1B,FHL2,HOPX,MAP3K20,SERPING1,NPY1R,SYNM,NTRK3,GRM7,NDST3,SERPINI1,SUSD5,MAP3K7CL,KCNAB1,MARVELD1,GPC6,PI15
ToppCell Atlas	8dfe067d75573289299a5fba42b6c9b26e5fb430	severe-B_naive|World / disease stage, cell group and cell class	PBMC Atlas of COVID-19 Patients (Guo et al.)	5.272E-6	1.722E-1	1.769E-5	1.941E-4	17	190	BCL11A,PLEKHG1,SCN3A,PRCD,CPNE5,PHACTR1,PCDH9,CCR6,LY86,CNN3,CNTNAP2,MACROD2,ZBTB16,ITPR1,MARCHF1,AFF3,LTB
ToppCell Atlas	1584c68b58c7f406d9b0e8451beea3e6f8980c56	Control-Lymphoid-NK|Lymphoid / Disease state, Lineage and Cell class	Resident Cell Populations in IPF and COPD	5.272E-6	1.722E-1	1.769E-5	1.941E-4	17	190	NCALD,PPM1L,AOAH,PRR5,ST3GAL4,HOPX,TAMALIN,CD247,L3MBTL4,GNG2,ADGRG1,UTRN,THEMIS2,PRKCH,ZBTB16,ZEB2,KLRD1
ToppCell Atlas	f1363f7806cfc4f14fbc1b0e8dac2de813a88eee	renal_medulla_nuclei-Adult_normal_reference|renal_medulla_nuclei / Celltypes from Cells and Nuclei per compartment and clinical group	Integrated Single-nucleus and Single-cell RNA-seq of the Adult Human Kidney	5.272E-6	1.722E-1	1.769E-5	1.941E-4	17	190	ESRRB,FMNL2,RNF150,SORCS2,ANK2,CDKL1,GNAI1,CA8,THRB,MAGI1,ARL17B,UTRN,PLXNA2,DOCK4,ZBTB16,KCNN3,RARB
ToppCell Atlas	d415c8f3d69a8142e95307aeabc6d0e812cd5165	droplet-Limb_Muscle-nan-21m-Endothelial|Limb_Muscle / Tongue_Heart_Limb_Muscle_Aorta_Diaphragm - method, tissue, subtissue, age, lineage, cell ontology and free annotation	Mouse Aging Atlas- Tabula Muris Senis	5.272E-6	1.722E-1	1.769E-5	1.941E-4	17	190	ACTG1,ACTN4,KITLG,EVA1A,ANKRD33B,PLK2,CA8,CAV1,CAV2,TEK,SCARB1,TSPAN7,ADGRG1,PLXNA2,PRKCH,CTNNA1,GALNT18
ToppCell Atlas	85cf147f2baf2e575073b4edab57c7809475268a	normal_Lymph_Node-B_lymphocytes-Undetermined|B_lymphocytes / Location, Cell class and cell subclass	Human Metastatic Lung Adenocarcinoma (Nayoung Kim et al)	5.272E-6	1.722E-1	1.769E-5	1.941E-4	17	190	THEMIS,SARAF,STAT4,CD247,CD8A,TIAM1,CHN1,OTULINL,DNAJB1,ID2,LRRN3,IPCEF1,PRKCH,TSHZ2,AK5,KLRD1,DPP4
ToppCell Atlas	3bf4ab3fd3a391da98a83e2aac0881a0e5c8f8b0	COVID-19_Moderate-Platelet|COVID-19_Moderate / disease group, cell group and cell class	PBMC Atlas of COVID-19 Patients (Arunachalam et al.)	5.272E-6	1.722E-1	1.769E-5	1.941E-4	17	190	F13A1,FHL2,TSPAN33,SNCA,ABCC3,PGRMC1,ASAP2,CAV2,CLU,TRIM58,RGS6,PRKAR2B,MAP3K7CL,ITGA2B,PTGS1,RHOBTB1,CTDSPL
ToppCell Atlas	5174f91a880f85bb20806023aa68bd4b8ca24ea5	droplet-Fat-BAT+GAT+MAT-30m-Endothelial-nan|Fat / Fat_BAT_GAT_MAT_SCAT - method, tissue, subtissue, age, lineage, cell ontology and free annotation	Mouse Aging Atlas- Tabula Muris Senis	5.272E-6	1.722E-1	1.769E-5	1.941E-4	17	190	MEOX2,KITLG,SEMA6A,MYO1B,PCDH17,CAV1,CAV2,TJP1,SCARB1,TSPAN7,TNS1,ADGRG1,ARHGAP29,PLXNA2,CYYR1,DACH1,GALNT18
ToppCell Atlas	ec1bd4929dc82bec2c983a31ece4e3aa82f3a2ab	PND10-Epithelial-Epithelial_Alveolar-Epithelial_Alveolar|PND10 / Age_group by Lineage, Lineage_subclass, Cell_type, subtypes-by-prolif	Mouse_Lung_DropSeq_E16-P28	5.272E-6	1.722E-1	1.769E-5	1.941E-4	17	190	MET,ATP8A1,SCD,SLC39A8,RTKN2,TINAG,BEX2,CA8,SLC26A4,ADGRG1,CHI3L1,ID2,PRNP,PTGS1,LAMB3,MAL2,EPHA7
ToppCell Atlas	47077579496c5340e99f61499427a3a36b566da3	droplet-Mammary_Gland-nan-18m-Mesenchymal-stromal_cell|Mammary_Gland / Skin_Bladder_Kidney_Mammary_Gland - method, tissue, subtissue, age, lineage, cell ontology and free annotation	Mouse Aging Atlas- Tabula Muris Senis	5.272E-6	1.722E-1	1.769E-5	1.941E-4	17	190	CYGB,FBLN2,SRPX,VEGFD,SCARA3,APOD,SERPING1,C2,TNXB,SERPINF1,QPCT,COL5A2,IGFBP4,CSRP2,HSPB8,DPT,LRRC17
ToppCell Atlas	90e494cbfbed33a3a0d29bb7dae83f0c81580bcf	droplet-Fat-BAT+GAT+MAT-30m-Endothelial|Fat / Fat_BAT_GAT_MAT_SCAT - method, tissue, subtissue, age, lineage, cell ontology and free annotation	Mouse Aging Atlas- Tabula Muris Senis	5.272E-6	1.722E-1	1.769E-5	1.941E-4	17	190	MEOX2,KITLG,SEMA6A,MYO1B,PCDH17,CAV1,CAV2,TJP1,SCARB1,TSPAN7,TNS1,ADGRG1,ARHGAP29,PLXNA2,CYYR1,DACH1,GALNT18
ToppCell Atlas	2430a1fd18385305bf1b604747ff64026a8d5edf	severe-B_naive|severe / disease stage, cell group and cell class	PBMC Atlas of COVID-19 Patients (Guo et al.)	5.272E-6	1.722E-1	1.769E-5	1.941E-4	17	190	BCL11A,PLEKHG1,SCN3A,PRCD,CCDC191,PHACTR1,PCDH9,CCR6,LY86,CNN3,CNTNAP2,MACROD2,ZBTB16,ITPR1,MARCHF1,AFF3,LTB
ToppCell Atlas	1c063dc1b62d9f9912aaf8d0297555a6545f5550	Severe-MAIT|Severe / Disease group and Cell class	COVID-19 T cell Atlas (BAL)	5.272E-6	1.722E-1	1.769E-5	1.941E-4	17	190	CDHR1,SRPX,SARAF,DKK2,B3GALT2,SCART1,SKAP2,CD8A,PDE4D,CCR6,ZBTB16,SYTL2,YPEL3,DPP4,PARP8,SSUH2,LTB
ToppCell Atlas	005967c540418b85311308072a07c684f4296aef	Int-URO-Lymphocyte-T_NK-T_NK_proliferative|Int-URO / Disease, Lineage and Cell Type	Sepsis Atlas	5.272E-6	1.722E-1	1.769E-5	1.941E-4	17	190	BRIP1,CENPW,CDHR1,ATAD2,TPX2,TK1,CDC6,ORC6,HMMR,ASPM,RGS6,ZNF831,GINS1,PARPBP,FANCI,SHCBP1,SKA3
ToppCell Atlas	8ff8c586237cf15f930416710bcff45205fe6f70	PND14-Epithelial-Epithelial_Alveolar-Epithelial_Alveolar-AT2-AT2_mature|PND14 / Age_group by Lineage, Lineage_subclass, Cell_type, subtypes-by-prolif	Mouse_Lung_DropSeq_E16-P28	5.272E-6	1.722E-1	1.769E-5	1.941E-4	17	190	MET,ATP8A1,SCD,SLC39A8,TINAG,BEX2,CA8,GRB7,SLC26A4,ADGRG1,CHI3L1,PRNP,ITGA9,PTGS1,LAMB3,MAL2,EPHA7
ToppCell Atlas	7068754c29f63a331e2b6c54715f3b26f37ad32b	droplet-Heart-nan-24m-Endothelial-endocardial_cell|Heart / Tongue_Heart_Limb_Muscle_Aorta_Diaphragm - method, tissue, subtissue, age, lineage, cell ontology and free annotation	Mouse Aging Atlas- Tabula Muris Senis	5.272E-6	1.722E-1	1.769E-5	1.941E-4	17	190	ST6GAL1,RAB11FIP1,PIR,CSGALNACT1,COL25A1,TEK,NXN,DLEU7,PCDH7,CDH11,COLEC11,FLRT2,CNGA4,ATG9B,ID2,PTGS1,DPP4
ToppCell Atlas	d2afa08ad868acc6fce308ec21b0bf93591d4010	(2)_Fibroblasts-(21)_Fibro-2|(2)_Fibroblasts / Cell class and subclass of bone marrow stroma cells in homeostatis	Mouse Bone Marrow Niche (Baryawno et al)	5.272E-6	1.722E-1	1.769E-5	1.941E-4	17	190	FAM178B,RTN1,F13A1,VEGFD,SOX5,SOX11,POPDC3,SDK1,CA8,GRIP1,GNG2,GDA,IGFBP4,ZEB2,KCNC2,TLN2,DPT
ToppCell Atlas	eae5bcdb8a35f3fba4d25854c1a43f83f80832a2	PND01-Endothelial-Endothelial_blood-vessel-Macrovascular_EC-AEC-AEC_mature|PND01 / Age_group by Lineage, Lineage_subclass, Cell_type, subtypes-by-prolif	Mouse_Lung_DropSeq_E16-P28	5.272E-6	1.722E-1	1.769E-5	1.941E-4	17	190	FBLN2,FAM3C,FAS,DKK2,GAP43,CAV1,CAV2,TEK,LDB2,TSPAN7,COL5A2,MYRIP,IGFBP4,CYYR1,CRISPLD1,SSUH2,MCTP1
ToppCell Atlas	92710caaff05123cf8e909319d7ac441d9b31a66	renal_cortex_nuclei-Adult_normal_reference-Epithelial-Renal_corpuscle_epithelial_cell-glomerular_visceral_epithelial_cell-Degenerative_Podocyte|Adult_normal_reference / Celltypes from Cells and Nuclei per compartment and clinical group	Integrated Single-nucleus and Single-cell RNA-seq of the Adult Human Kidney	5.272E-6	1.722E-1	1.769E-5	1.941E-4	17	190	ACTB,ACTG1,TMEM200C,APOD,SNCA,B3GALT2,DDN,NECAB1,C1R,CHI3L1,TYRO3,NKD1,PRKAR2B,PHYHIP,PTPRQ,MAL2,ARHGAP28
ToppCell Atlas	424550418c1bd4eb070cf3c41cf09fa9d89aef37	Fetal_29-31_weeks-Immune-B_cell-D088|Fetal_29-31_weeks / Lineage, Cell type, age group and donor	Human Lung Cells in 3 Age Groups (Wang et al.)	5.272E-6	1.722E-1	1.769E-5	1.941E-4	17	190	RCSD1,BCL11A,PLEKHG1,SCN3A,CCDC191,RASAL1,IKZF3,SLC6A16,ST6GAL1,KMO,CLEC2D,ANKRD33B,TBC1D1,PCDH9,KCNQ5,AFF3,IRAG2
ToppCell Atlas	d541e076137cf7334bdb0ed69db2f9a27c668c65	356C-Myeloid-Macrophage-M2-like_Macrophage_(MARCO_negative)|Myeloid / Donor, Lineage, Cell class and subclass (all cells)	Tissue Stability Cell Atlas - Lung Cells	5.272E-6	1.722E-1	1.769E-5	1.941E-4	17	190	F13A1,TUBA1B,NLN,SNCA,ADAM9,C2,OTOA,ROR2,LY96,HNMT,OTULINL,IGFBP4,ITGA9,PTGS1,HS3ST2,RAP2B,LIPA
ToppCell Atlas	c8370c922e0cf0e0c36e02e1ed2b4053ad6a8073	droplet-Fat-BAT+GAT+MAT-30m-Endothelial-endothelial_cell|Fat / Fat_BAT_GAT_MAT_SCAT - method, tissue, subtissue, age, lineage, cell ontology and free annotation	Mouse Aging Atlas- Tabula Muris Senis	5.272E-6	1.722E-1	1.769E-5	1.941E-4	17	190	MEOX2,KITLG,SEMA6A,MYO1B,PCDH17,CAV1,CAV2,TJP1,SCARB1,TSPAN7,TNS1,ADGRG1,ARHGAP29,PLXNA2,CYYR1,DACH1,GALNT18
ToppCell Atlas	426a4806f6e39d4d57c6746609d30bb3ca62df7d	Epithelial_cells-Ciliated_cells-B|Epithelial_cells / lung cells shred on cell class, cell subclass, sample id	Pathobiology of Pulmonary Fibrosis (Reyfman et al., 2019)	5.272E-6	1.722E-1	1.769E-5	1.941E-4	17	190	MAP1B,SPEF2,FHAD1,CCDC170,DOC2A,ERICH3,CTXN1,DNAAF1,DNAH2,TOGARAM2,CFAP52,TEKT1,DNAH6,ODAD2,CCDC39,TSPAN1,ZBBX
ToppCell Atlas	912aa106581d1ed7e147c92f9a367e8e6b04052b	PCW_07-8.5-Hematologic_Myeloid-Hem_Myeloid_macrophage-im_immature_macrophage2_(0)|PCW_07-8.5 / Celltypes from embryonic and fetal-stage human lung	A topographic atlas defines developmental origins of cell heterogeneity in the human embryonic lung	5.272E-6	1.722E-1	1.769E-5	1.941E-4	17	190	TMEM144,ATP8B4,F13A1,AOAH,GATM,PRDM1,C2,GLIPR1,NCKAP1L,LY96,HRH1,CPVL,LY86,CYBB,KCNAB1,MCTP1,IRAG2
ToppCell Atlas	5eaf03a98ab24d7cfd471cb035aa1d2ec6e6e28c	3'-GW_trimst-1-LargeIntestine-Epithelial-mature_enterocytic-Enterocyte|GW_trimst-1 / Celltypes from developing, pediatric, Crohn's, & adult GI tract	Cells of the human intestinal tract mapped across space and time	5.272E-6	1.722E-1	1.769E-5	1.941E-4	17	190	TUBA1B,TRABD2A,SOX9,BEX1,COLCA1,LCN15,TOX3,TMSB10,SERPINF1,HMMR,CLU,CLDN4,C2orf72,CRYM,PLPPR1,LAMB3,TSPAN1
ToppCell Atlas	0bad41d19dc515e6bc61e699f4d56664cf2e72fd	facs-Mammary_Gland-Mammary_Gland-21m-Epithelial-luminal_progenitor_cell|Mammary_Gland / Skin_Bladder_Kidney_Mammary_Gland - method, tissue, subtissue, age, lineage, cell ontology and free annotation	Mouse Aging Atlas- Tabula Muris Senis	5.272E-6	1.722E-1	1.769E-5	1.941E-4	17	190	NCALD,RASAL1,BARX2,RAB11FIP1,TSPAN33,ANO3,RFTN1,TCF7L2,CCK,CLU,CLDN4,KCNN4,PLSCR2,KIT,USP43,MAL2,CRACDL
ToppCell Atlas	3346bfd0474828b3729cffa9f4cc57b04dd30443	PND01-Endothelial-Endothelial_blood-vessel-Macrovascular_EC-AEC|PND01 / Age_group by Lineage, Lineage_subclass, Cell_type, subtypes-by-prolif	Mouse_Lung_DropSeq_E16-P28	5.272E-6	1.722E-1	1.769E-5	1.941E-4	17	190	FBLN2,FAM3C,FAS,DKK2,GAP43,CAV1,CAV2,TEK,LDB2,TSPAN7,COL5A2,MYRIP,IGFBP4,CYYR1,CRISPLD1,SSUH2,MCTP1
ToppCell Atlas	7aaf82f0c235363afb95cf1fa51c2a5b070b1af8	mild_COVID-19_(asymptomatic)-Platelet|World / disease group, cell group and cell class (v2)	PBMC Atlas of COVID-19 and Influenza Patients (Lee et al.)	5.272E-6	1.722E-1	1.769E-5	1.941E-4	17	190	F13A1,EVA1A,FHL2,SNCA,PGRMC1,CDKL1,CAV2,CLU,PCYT1B,RGS6,PRKAR2B,MAP3K7CL,FNBP1L,ITGA2B,PTGS1,RHOBTB1,CTDSPL
ToppCell Atlas	dc20d323cee2741e39fba597263d6418ae0eadaf	PND10-Epithelial-Epithelial_Alveolar|PND10 / Age_group by Lineage, Lineage_subclass, Cell_type, subtypes-by-prolif	Mouse_Lung_DropSeq_E16-P28	5.272E-6	1.722E-1	1.769E-5	1.941E-4	17	190	MET,ATP8A1,SCD,SLC39A8,RTKN2,TINAG,BEX2,CA8,SLC26A4,ADGRG1,CHI3L1,ID2,PRNP,PTGS1,LAMB3,MAL2,EPHA7
ToppCell Atlas	ad0d9aed8c9c99551765d14730d70ebef1ea856b	Smart-start-Cell-Wel_seq-Neoplastic-Differentiated-like-MES-like-MES-like_hypoxia_independent-A|Smart-start-Cell-Wel_seq / Platform, Oncotype, Lineage, Cell_class, celltype (level4), mutation group	Harmonized single-cell landscape, intercellular crosstalk and tumor architecture of glioblastoma	5.272E-6	1.722E-1	1.769E-5	1.941E-4	17	190	MAP1B,FBXO32,GAP43,SLC39A8,SERPING1,C1R,NNMT,TDO2,CAV1,CD44,SLC26A4,CHI3L1,CLU,PLOD2,CSRP2,PXDN,PI15
ToppCell Atlas	bc06a697f47b60c43e238f8c6803a1b061f22550	Hippocampus-Neuronal-Excitatory-eN2(Slc17a7_Slc17a6)-Slc17a6-Excitatory_Neuron.Slc17a6.Nts_(Neuron.Slc17a6.Nts)-|Hippocampus / BrainAtlas - Mouse McCarroll V32	Mouse Adult Brain Overview (690k cells, 9 regions, 565 cell clusters)	5.350E-6	1.747E-1	1.795E-5	1.969E-4	10	67	CTNNA3,TMPRSS7,ZNF704,KCNH4,OTOF,ACKR2,CDCP1,RSPH6A,TSPAN1,CHSY3
ToppCell Atlas	50acd69659f6d827868dc48bfb00af8634a8b4c7	Hippocampus-Neuronal-Excitatory-eN2(Slc17a7_Slc17a6)-Slc17a6-Excitatory_Neuron.Slc17a6.Nts_(Neuron.Slc17a6.Nts)|Hippocampus / BrainAtlas - Mouse McCarroll V32	Mouse Adult Brain Overview (690k cells, 9 regions, 565 cell clusters)	5.350E-6	1.747E-1	1.795E-5	1.969E-4	10	67	CTNNA3,TMPRSS7,ZNF704,KCNH4,OTOF,ACKR2,CDCP1,RSPH6A,TSPAN1,CHSY3
ToppCell Atlas	a653282bf871dc9eb47fbf1d55b1eb32ae749c04	Globus_pallidus-Macroglia-CSF_related-EPENDYMAL-Ependymal_(Ccdc153)--|Globus_pallidus / BrainAtlas - Mouse McCarroll V32	Mouse Adult Brain Overview (690k cells, 9 regions, 565 cell clusters)	5.460E-6	1.783E-1	1.831E-5	2.008E-4	14	133	ATP8B4,SGCG,MYOZ2,MORN3,SAXO4,DAW1,GPR55,CFAP299,CFAP52,TTLL6,ZP3,AK7,ODAD2,CFAP58
ToppCell Atlas	b4e68a9a223e5188f1a00c7dc9bb2d675cde1d40	Parenchymal-NucSeq-Stromal-Schwann-Schwann_nonmyelinating|NucSeq / Cell types per location group and 10X technology with lineage, and cell group designations	A spatial multi-omics atlas of the human lung reveals a novel immune cell survival niche	5.460E-6	1.783E-1	1.831E-5	2.008E-4	14	133	ANK2,ANO3,GABRA2,KIRREL3,MPPED2,ADGRL3,GRIK2,PDE1C,NRXN1,RELN,AK5,MARCHF1,KRTAP5-11,MARVELD1
ToppCell Atlas	2caaacb4fb4358c5589c81eaf8dffb85f318fb13	Globus_pallidus-Macroglia-CSF_related-EPENDYMAL-Ependymal_(Ccdc153)|Globus_pallidus / BrainAtlas - Mouse McCarroll V32	Mouse Adult Brain Overview (690k cells, 9 regions, 565 cell clusters)	5.460E-6	1.783E-1	1.831E-5	2.008E-4	14	133	ATP8B4,SGCG,MYOZ2,MORN3,SAXO4,DAW1,GPR55,CFAP299,CFAP52,TTLL6,ZP3,AK7,ODAD2,CFAP58
ToppCell Atlas	2d0cade52d79c3d0b6f77418103244150e2ea7fb	Globus_pallidus-Macroglia-CSF_related-EPENDYMAL|Globus_pallidus / BrainAtlas - Mouse McCarroll V32	Mouse Adult Brain Overview (690k cells, 9 regions, 565 cell clusters)	5.460E-6	1.783E-1	1.831E-5	2.008E-4	14	133	ATP8B4,SGCG,MYOZ2,MORN3,SAXO4,DAW1,GPR55,CFAP299,CFAP52,TTLL6,ZP3,AK7,ODAD2,CFAP58
ToppCell Atlas	25ea1d82a0fc9fed191b9dd33f2a35404a665e7d	Globus_pallidus-Macroglia-CSF_related-EPENDYMAL-Ependymal_(Ccdc153)-|Globus_pallidus / BrainAtlas - Mouse McCarroll V32	Mouse Adult Brain Overview (690k cells, 9 regions, 565 cell clusters)	5.460E-6	1.783E-1	1.831E-5	2.008E-4	14	133	ATP8B4,SGCG,MYOZ2,MORN3,SAXO4,DAW1,GPR55,CFAP299,CFAP52,TTLL6,ZP3,AK7,ODAD2,CFAP58
ToppCell Atlas	51c60b6d5648968783bffbb22c28d9abaf6243d5	Globus_pallidus-Macroglia-CSF_related|Globus_pallidus / BrainAtlas - Mouse McCarroll V32	Mouse Adult Brain Overview (690k cells, 9 regions, 565 cell clusters)	5.460E-6	1.783E-1	1.831E-5	2.008E-4	14	133	ATP8B4,SGCG,MYOZ2,MORN3,SAXO4,DAW1,GPR55,CFAP299,CFAP52,TTLL6,ZP3,AK7,ODAD2,CFAP58
ToppCell Atlas	8819fd897b97812355e1709fcc42754522d5fb27	Parenchymal-NucSeq-Stromal-Schwann|NucSeq / Cell types per location group and 10X technology with lineage, and cell group designations	A spatial multi-omics atlas of the human lung reveals a novel immune cell survival niche	5.460E-6	1.783E-1	1.831E-5	2.008E-4	14	133	ANK2,ANO3,GABRA2,KIRREL3,MPPED2,ADGRL3,GRIK2,PDE1C,NRXN1,RELN,AK5,MARCHF1,KRTAP5-11,MARVELD1
ToppCell Atlas	bdaba11e8d9868eca57c3c976e381ee096d39ddf	Brain_organoid-organoid_Kanton_Nature-Organoid-1M-Stem_cells-neuroepithelial-like_cells|Organoid-1M / Sample Type, Dataset, Time_group, and Cell type.	Integration of Four Brain Organoid Datasets and One Fetal Brain Dataset	5.460E-6	1.783E-1	1.831E-5	2.008E-4	14	133	ADAMTS9-AS2,ACTB,ACTG1,CCDC170,TSPAN33,ANKRD33B,SH3BP1,SHISAL1,GLIS1,EML6,KCTD8,LIFR-AS1,FGF13-AS1,ARL9
ToppCell Atlas	fcc31a9a69f96de10d1324a5a4fbfe4289bf4984	3'_v3-bone_marrow-Lymphocytic_B-ABC_aged-B_naive|bone_marrow / Manually curated celltypes from each tissue	Cross-tissue immune cell analysis reveals tissue-specific features in humans	5.588E-6	1.825E-1	1.870E-5	2.052E-4	16	171	NIPSNAP3B,PLEKHG1,SCN3A,ANKRD33B,PHACTR1,SOX5,SYT1,PCDH9,SUSD5,MACROD2,SOWAHC,CADM2,GALNTL6,AFF3,SLCO5A1,MEF2C-AS1
ToppCell Atlas	621f9da0bfa09c86fc89fd26919403e94cd56d2b	E18.5-Epithelial-Epithelial_Alveolar-Epithelial_Alveolar-Sox9_Epi-Sox9_Epi_G2M|E18.5 / Age_group by Lineage, Lineage_subclass, Cell_type, subtypes-by-prolif	Mouse_Lung_DropSeq_E16-P28	5.588E-6	1.825E-1	1.870E-5	2.052E-4	16	171	CENPW,TUBA1B,DNPH1,TPX2,SOX9,BEX1,PSRC1,HABP2,HMMR,CLU,ASPM,COL9A3,ID2,PLPPR1,PARPBP,SHCBP1
ToppCell Atlas	2dfed6e9ac89adb2501a1a5e1ca895f49190562d	droplet-Lung-21m-Hematologic-myeloid-plasmacytoid_dendritic_cell-plasmacytoid_dendritic|21m / method, tissue, age, lineage, sublineage, cell ontologies, cell type and subtype	Mouse Aging Atlas- Tabula Muris Senis (Lung and Trachea)	5.588E-6	1.825E-1	1.870E-5	2.052E-4	16	171	BCL11A,STAMBPL1,FLT3,PRR5,APOD,KMO,DDN,GRIA3,GRM8,GPR150,SNTG2,SERPINF1,LY86,SH2D5,SEC24D,KLRD1
ToppCell Atlas	79d7efefdae267905af05f3001514b8b6934d86e	Healthy/Control-NK_CD56bright|World / Disease group and Cell class	Influenza Atlas	5.588E-6	1.825E-1	1.870E-5	2.052E-4	16	171	NCALD,ATP8B4,CDHR1,CYGB,CAPN12,TNFSF9,HOPX,BEX2,LDB2,CD247,PIK3R1,IGFBP4,IL12RB2,KIT,KLRD1,CCNJL
ToppCell Atlas	09e653973962fb884878089d281f0947f7a285f6	PND10-Mesenchymal-Mesenchymal_myocytic-Myofibroblast_airway-ASMC-ASMC_mature|PND10 / Age_group by Lineage, Lineage_subclass, Cell_type, subtypes-by-prolif	Mouse_Lung_DropSeq_E16-P28	5.588E-6	1.825E-1	1.870E-5	2.052E-4	16	171	MAP1B,ESRRB,CPNE5,MLIP,SPHKAP,PDZRN3,SYT1,CACNA1E,NPTX2,ROR2,POPDC1,PCDH7,PDE1A,HLF,KCNQ5,OTOF
ToppCell Atlas	2aaae0229c3a13d0275a03a3d576db650c2bf2c0	droplet-Lung-21m-Hematologic-myeloid-plasmacytoid_dendritic_cell|21m / method, tissue, age, lineage, sublineage, cell ontologies, cell type and subtype	Mouse Aging Atlas- Tabula Muris Senis (Lung and Trachea)	5.588E-6	1.825E-1	1.870E-5	2.052E-4	16	171	BCL11A,STAMBPL1,FLT3,PRR5,APOD,KMO,DDN,GRIA3,GRM8,GPR150,SNTG2,SERPINF1,LY86,SH2D5,SEC24D,KLRD1
ToppCell Atlas	b54d9d6b03c9c6f28a71cf2ed2bfa9a335bba949	facs-Heart-RA-18m-Mesenchymal-smooth_muscle_cell|Heart / Tongue_Heart_Limb_Muscle_Aorta_Diaphragm - method, tissue, subtissue, age, lineage, cell ontology and free annotation	Mouse Aging Atlas- Tabula Muris Senis	5.588E-6	1.825E-1	1.870E-5	2.052E-4	16	171	SCN3A,PPM1L,STUM,CTNNA3,AFAP1L2,NPY1R,NTRK3,TG,SERPINI1,SLC25A23,RGS6,SUSD5,MAP3K7CL,COL24A1,CCDC3,KCNAB1
ToppCell Atlas	6a9e2e2d3e1d8cc475bf9765129bc4a32da3b8ea	Immune-dendritic_cell|World / Lineage, Cell type, age group and donor	Human Lung Cells in 3 Age Groups (Wang et al.)	5.588E-6	1.825E-1	1.870E-5	2.052E-4	16	171	ETV6,BCL11A,FLT3,TSPAN33,ANKRD33B,ZEB1,NCKAP1L,CCR6,CPVL,CYYR1,COL24A1,MARCHF1,CCSER1,LRRK1,SLCO5A1,IRAG2
ToppCell Atlas	9d825a2e799421af4f2cf4f4dc8e239b5d00476d	facs-Heart-RA-18m-Mesenchymal-smooth_muscle_cell|Heart / Tongue_Heart_Limb_Muscle_Aorta_Diaphragm - method, tissue, subtissue, age, lineage, cell ontology and free annotation	Mouse Aging Atlas- Tabula Muris Senis	5.588E-6	1.825E-1	1.870E-5	2.052E-4	16	171	SCN3A,PPM1L,STUM,CTNNA3,AFAP1L2,NPY1R,NTRK3,TG,SERPINI1,SLC25A23,RGS6,SUSD5,MAP3K7CL,COL24A1,CCDC3,KCNAB1
ToppCell Atlas	b51bbeacb172e8b5de519ada85543d7ae9914b3c	3'-GW_trimst-2-SmallIntestine-Neuronal-Glial_immature-ENCC/glia_Progenitor|GW_trimst-2 / Celltypes from developing, pediatric, Crohn's, & adult GI tract	Cells of the human intestinal tract mapped across space and time	5.588E-6	1.825E-1	1.870E-5	2.052E-4	16	171	BRIP1,LRRTM4,ALDH1A1,BCAR3,TMEM200C,PCDH17,SYN2,SERTM1,NPTX2,GRIK2,RNF17,SLC35F1,CRYM,KCNT2,MDGA2,AK5
ToppCell Atlas	4ccd88cf812dd8bfdc55159c6f504e9c84e4f4fc	343B-Lymphocytic-CD4_T-cell-Proliferating_T_cell|Lymphocytic / Donor, Lineage, Cell class and subclass (all cells)	Tissue Stability Cell Atlas - Lung Cells	5.588E-6	1.825E-1	1.870E-5	2.052E-4	16	171	CENPW,TPX2,KLHL35,PDGFC,TG,TK1,CDC6,ORC6,HMMR,ASPM,HTR1F,DACH1,ITGA2B,PTGS1,COL24A1,SHCBP1
ToppCell Atlas	bfa01571516a0b24476ae06cb07f56c5579dbd70	CTRL-Myeloid-Monocyte|Myeloid / Disease state, Lineage and Cell class	Airway Inflammation in Cystic Fibrosis (CF)	5.588E-6	1.825E-1	1.870E-5	2.052E-4	16	171	ACTB,EXT1,ADRA2A,LOXHD1,CSGALNACT1,STAT4,MGAM,CD44,DNAAF1,PDE4D,GNG2,DELEC1,KCNN4,PID1,DUSP6,SLC22A9
ToppCell Atlas	82de2885c8ce4fb7776da6a0207b3355c0910121	PND10-Mesenchymal-Mesenchymal_myocytic-Myofibroblast_airway-ASMC|PND10 / Age_group by Lineage, Lineage_subclass, Cell_type, subtypes-by-prolif	Mouse_Lung_DropSeq_E16-P28	5.588E-6	1.825E-1	1.870E-5	2.052E-4	16	171	MAP1B,ESRRB,CPNE5,MLIP,SPHKAP,PDZRN3,SYT1,CACNA1E,NPTX2,ROR2,POPDC1,PCDH7,PDE1A,HLF,KCNQ5,OTOF
ToppCell Atlas	a59a054b8e119215f24dc5c80ad5a8094b3500f9	COVID-19-kidney-Plasma|kidney / Disease (COVID-19 only), tissue and cell type	COVID-19 Autopsy Atlas (Lung, Liver, Kidney, Heart)	5.588E-6	1.825E-1	1.870E-5	2.052E-4	16	171	TP53INP1,ESR1,RCSD1,PIP5K1B,IKZF3,ST6GAL1,NDUFAF6,MIR3667HG,PRDM1,ALDH1L2,KCNQ5,THEMIS2,ELMO1,KCNN3,LRRK1,PLXNC1
ToppCell Atlas	bdd30100b74e012eec3090799c22635aa57fa91d	356C-Lymphocytic-CD4_T-cell-CD4+_Effector_T_cell-2|CD4_T-cell / Donor, Lineage, Cell class and subclass (all cells)	Tissue Stability Cell Atlas - Lung Cells	5.588E-6	1.825E-1	1.870E-5	2.052E-4	16	171	ACTB,ACTN4,ADRB1,FAS,HOPX,PRDM1,ANKRD28,PBX4,TGIF1,AKAP13,CDH4,GNG2,TOX,ZEB2,PARP8,EFNA5
ToppCell Atlas	3112d15f2a28cf4a71992db4971d960716dc1264	E15.5-Endothelial-large_vessel_endothelial_cell-endothelial_cell_of_vein|E15.5 / developmental_time, Lineage, Cell group, Cell type, Cell type_cellcyc-phase	LungMAP ‚Äî Genomic, epigenomic and biophysical cues controlling the emergence of the gas exchange niche in the mouse lung	5.588E-6	1.825E-1	1.870E-5	2.052E-4	16	171	GASK1B,AHR,CA8,CAV1,CAV2,TEK,GXYLT2,TSPAN7,CPNE8,MYRIP,IGFBP4,CSRP2,PRKCH,TOX,KCNH1,ARSJ
ToppCell Atlas	72dbd2e0fabfca8d6f604df35277d3574739a0b3	PCW_05-06-Epithelial-Epithelial_airway-epi_intermediate_(1)|PCW_05-06 / Celltypes from embryonic and fetal-stage human lung	A topographic atlas defines developmental origins of cell heterogeneity in the human embryonic lung	5.656E-6	1.847E-1	1.884E-5	2.067E-4	17	191	GPC5,C6orf141,DCDC2,TMEM132D,HOPX,ADAMTSL1,GRB7,GRM8,PDE1A,DDAH1,SERPINF1,ADGRG1,CLDN4,TMEM163,DMD,LAMB3,MAL2
ToppCell Atlas	d9506b88d806aadd4c2b9bf86fe994c47799e7f6	renal_medulla_nuclei-CKD+DKD_normotensive-Immune-Lymphocytic_T/NK|CKD+DKD_normotensive / Celltypes from Cells and Nuclei per compartment and clinical group	Integrated Single-nucleus and Single-cell RNA-seq of the Adult Human Kidney	5.656E-6	1.847E-1	1.884E-5	2.067E-4	17	191	RCSD1,ZC3H12D,TRABD2A,IKZF3,THEMIS,AOAH,NLRP1,CLEC2D,STAT4,CD247,CD44,PRKCH,ZNF831,TESPA1,ELMO1,PARP8,LTB
ToppCell Atlas	6cda82a994f4b205cf54590c979d7c9f3be2b4c8	PBMC-Control-Myeloid-cDC-cDC-cDC_6|Control / Location, Disease Group, Cell group, Cell class and sub_cluster (2021.03.01)	Integration of Multiple Sampling Location of COVID-19 Patients	5.656E-6	1.847E-1	1.884E-5	2.067E-4	17	191	RTN1,FES,AHR,FLT3,RAB11FIP1,TSPAN33,PHACTR1,PLK2,TAMALIN,GRIP1,OTULINL,CPVL,LY86,DEPTOR,SPATS2L,CCSER1,AFF3
ToppCell Atlas	bda8faf92495c8b362850c0aff4fc6fbdd9c563b	PND03-Epithelial-Epithelial_Airway-Ciliated/Deuterosomal-Ciliated|PND03 / Age_group by Lineage, Lineage_subclass, Cell_type, subtypes-by-prolif	Mouse_Lung_DropSeq_E16-P28	5.656E-6	1.847E-1	1.884E-5	2.067E-4	17	191	SPEF2,FHAD1,ALDH1A1,CCDC170,DCDC2,CFAP299,ODAD3,CFAP52,TTLL6,AK7,TEKT1,DNAH5,DNAH6,CCDC39,TSPAN1,ZBBX,CFAP58
ToppCell Atlas	83d1915835df6f2eb23f87986d695e71398edb9d	droplet-Limb_Muscle-nan-24m-Mesenchymal|Limb_Muscle / Tongue_Heart_Limb_Muscle_Aorta_Diaphragm - method, tissue, subtissue, age, lineage, cell ontology and free annotation	Mouse Aging Atlas- Tabula Muris Senis	5.656E-6	1.847E-1	1.884E-5	2.067E-4	17	191	CYGB,SVEP1,FAP,FGFR1,VEGFD,SCARA3,BICC1,APOD,PODN,SERPING1,TNXB,SERPINF1,QPCT,IGFBP4,PRELP,HSPB8,DPT
ToppCell Atlas	d45b6aa64667d29ac043c3987902e7f7ddbcf940	facs-Brain_Non-Myeloid-Cerebellum_-18m-Macroglial-nan|Brain_Non-Myeloid / Brain_Non-Myeloid_Brain_Myeloid - method, tissue, subtissue, age, lineage, cell ontology and free annotation	Mouse Aging Atlas- Tabula Muris Senis	5.656E-6	1.847E-1	1.884E-5	2.067E-4	17	191	MBP,ETV1,TUBB4A,MOBP,DCDC2,SH3GL3,APOD,PEX5L,SNCA,GATM,EPB41L3,GNAI1,KIAA0930,CHN2,GAL3ST1,AGPAT4,EFNB3
ToppCell Atlas	c06bbad24e4897b2c3b5015e4de02411ebf75367	facs-Lung-nan-3m-Epithelial-Alveolar_Epithelial_Type_2|Lung / Lung_Trachea - method, tissue, subtissue, age, lineage, cell ontology and free annotation	Mouse Aging Atlas- Tabula Muris Senis	5.656E-6	1.847E-1	1.884E-5	2.067E-4	17	191	MET,SCD,PPP1R1B,TMEM132D,SLC39A8,TINAG,COBL,BEX2,CA8,GRB7,CHI3L1,KCNK1,TMEM163,KCNE2,LAMB3,MAL2,EPHA7
ToppCell Atlas	a57cf0519d749febc0b69fe0b098b7ba53d63258	droplet-Mammary_Gland-nan-18m-Mesenchymal-stromal_cell|Mammary_Gland / Skin_Bladder_Kidney_Mammary_Gland - method, tissue, subtissue, age, lineage, cell ontology and free annotation	Mouse Aging Atlas- Tabula Muris Senis	5.656E-6	1.847E-1	1.884E-5	2.067E-4	17	191	CYGB,FBLN2,SRPX,VEGFD,SCARA3,APOD,SERPING1,C2,TNXB,SERPINF1,QPCT,COL5A2,IGFBP4,CSRP2,HSPB8,DPT,LRRC17
ToppCell Atlas	cbebb4d9550fdcd606cb3685ac9546c6b73fd422	Adult-Immune-monocyte-D175|Adult / Lineage, Cell type, age group and donor	Human Lung Cells in 3 Age Groups (Wang et al.)	5.656E-6	1.847E-1	1.884E-5	2.067E-4	17	191	ATP8B4,RCSD1,RTN1,AOAH,XYLT1,TBC1D1,P2RX7,IPCEF1,PTGS1,ZEB2,JAK3,KCNN4,MARCHF1,LRRK1,ZNF710,MCTP1,PLXNC1
ToppCell Atlas	239c1e68eb1cbe3e137a99fbd6eeb8d64c919ffd	3'-GW_trimst-1-SmallIntestine-Mesenchymal-Pericytes-Contractile_pericyte_(PLN+)|GW_trimst-1 / Celltypes from developing, pediatric, Crohn's, & adult GI tract	Cells of the human intestinal tract mapped across space and time	5.656E-6	1.847E-1	1.884E-5	2.067E-4	17	191	TTYH1,RCSD1,MRTFB,CTNNA3,NAB1,TBC1D1,NPY1R,NTRK3,CAV1,CAV2,SERPINI1,SLC35F1,CSRP2,MAP3K7CL,TEX41,KCNAB1,PI15
ToppCell Atlas	9dba5526fd5ea8065ad305feb2ee562335f887c6	Mild-T/NK_proliferative|World / Disease group and Cell class	COVID-19 T cell Atlas (BAL)	5.656E-6	1.847E-1	1.884E-5	2.067E-4	17	191	CENPW,TUBA1B,SYCP2,FOXO6,ATAD2,TPX2,TK1,CDC6,ZNF726,ORC6,HMMR,ASPM,ZNF66,RFC3,FANCI,SHCBP1,SKA3
ToppCell Atlas	b7d17d3ba488378b30f3732f8109f4a7c1673e61	PBMC-Severe-Lymphocyte-B-B_cell-B_intermediate-B_intermediate-0|Severe / Location, Disease Group, Cell group, Cell class and sub_cluster (2021.03.01)	Integration of Multiple Sampling Location of COVID-19 Patients	5.656E-6	1.847E-1	1.884E-5	2.067E-4	17	191	BCL11A,PLEKHG1,PRCD,CPNE5,TNFSF9,TAMALIN,ADAMTS6,CCR6,LY86,COL9A3,ITM2C,MARCHF1,CCSER1,GALNTL6,AFF3,GDF7,LTB
ToppCell Atlas	ff7204f9b645233548cf804cf6fe0c86417be87f	Control-Lymphoid-T_Cytotoxic|Lymphoid / Disease state, Lineage and Cell class	Resident Cell Populations in IPF and COPD	5.656E-6	1.847E-1	1.884E-5	2.067E-4	17	191	STYK1,ATP8A1,THEMIS,AOAH,FXYD2,PBX4,CD8A,CD44,PIK3R1,DNAJB1,ID2,PRKCH,SYTL2,ZEB2,KLRD1,CCSER1,PARP8
ToppCell Atlas	1e21de183a9c09cfb6aad3f9b948087fb6bad061	E16.5-Epithelial-Epithelial_Airway-Ciliated/Deuterosomal|E16.5 / Age_group by Lineage, Lineage_subclass, Cell_type, subtypes-by-prolif	Mouse_Lung_DropSeq_E16-P28	5.656E-6	1.847E-1	1.884E-5	2.067E-4	17	191	SPEF2,FHAD1,DCDC2,MORN3,PBX4,DNAAF1,CFAP299,ODAD3,HSP90AA1,CFAP52,TTLL6,AK7,TEKT1,DNAH6,ODAD2,CCDC39,ZBBX
ToppCell Atlas	54f07e4de61735051498846afb44b1798bed8144	5'-Adult-LargeIntestine-Epithelial-Tuft-related-Tuft|Adult / Celltypes from developing, pediatric, Crohn's, & adult GI tract	Cells of the human intestinal tract mapped across space and time	5.656E-6	1.847E-1	1.884E-5	2.067E-4	17	191	ENC1,MYO1B,ST6GALNAC3,SLIT1,SOX9,AFAP1L2,NPTX2,GRIK2,TAMALIN,TLE4,PAK3,PART1,PTGS1,KIT,CCSER1,LPA,IRAG2
ToppCell Atlas	50854384fdaa0efa2e3227659d544ed09ac102f2	3'-GW_trimst-2-LargeIntestine-Mesenchymal-immature_mesenchymal_cell-cycling_stromal|GW_trimst-2 / Celltypes from developing, pediatric, Crohn's, & adult GI tract	Cells of the human intestinal tract mapped across space and time	5.656E-6	1.847E-1	1.884E-5	2.067E-4	17	191	BRIP1,DSN1,TUBA1B,FANCB,ATAD2,TPX2,WDHD1,TK1,CDC6,ORC6,ASPM,GINS1,PARPBP,RFC3,FANCI,SHCBP1,SKA3
ToppCell Atlas	767269dbd799e08c4ebba13e8c968fb148acf182	droplet-Kidney-KIDNEY-1m-Endothelial|Kidney / Skin_Bladder_Kidney_Mammary_Gland - method, tissue, subtissue, age, lineage, cell ontology and free annotation	Mouse Aging Atlas- Tabula Muris Senis	5.656E-6	1.847E-1	1.884E-5	2.067E-4	17	191	RAMP3,MEOX1,FAS,RHOB,PLK2,PCDH17,RAPGEF4,CAV1,CAV2,TEK,TAMALIN,LDB2,SCARB1,CDC42EP4,CYP26B1,LRRC3B,PRKCH
ToppCell Atlas	67479df0ca4c5a792fd604aded3f75609fec0888	10x5'-bone_marrow-Lymphocytic_B-Memory_B_cells|bone_marrow / Manually curated celltypes from each tissue	Cross-tissue immune cell analysis reveals tissue-specific features in humans	5.656E-6	1.847E-1	1.884E-5	2.067E-4	17	191	BCL11A,PLEKHG1,PRCD,ST6GAL1,CPNE5,BCAS4,ANKRD33B,BCL2,LY86-AS1,LY86,COL9A3,PALM2AKAP2,MACROD2,EML6,MARCHF1,AFF3,LTB
ToppCell Atlas	629007189034ee8451411428f1c6cc57daee2d91	facs-Lung-EPCAM-3m-Epithelial|Lung / Lung_Trachea - method, tissue, subtissue, age, lineage, cell ontology and free annotation	Mouse Aging Atlas- Tabula Muris Senis	5.656E-6	1.847E-1	1.884E-5	2.067E-4	17	191	SCD,PIP5K1B,SLC39A8,TINAG,COBL,BEX2,CA8,GRB7,CHI3L1,GAL3ST1,TOGARAM2,KCNK1,KCNE2,LAMB3,TSPAN1,MAL2,EPHA7
ToppCell Atlas	9aabbc65430e2233b8f2d3fff9face7807b88b48	renal_medulla_nuclei-CKD+DKD_normotensive-Immune-Lymphocytic_T/NK-T_Cell-|CKD+DKD_normotensive / Celltypes from Cells and Nuclei per compartment and clinical group	Integrated Single-nucleus and Single-cell RNA-seq of the Adult Human Kidney	5.656E-6	1.847E-1	1.884E-5	2.067E-4	17	191	RCSD1,ZC3H12D,TRABD2A,IKZF3,THEMIS,AOAH,NLRP1,CLEC2D,STAT4,CD247,CD44,PRKCH,ZNF831,TESPA1,ELMO1,PARP8,LTB
ToppCell Atlas	4ab3056f9af2a6caed39f32288562f480811cd7b	PND14-Epithelial-Epithelial_Alveolar-Epithelial_Alveolar-AT2|PND14 / Age_group by Lineage, Lineage_subclass, Cell_type, subtypes-by-prolif	Mouse_Lung_DropSeq_E16-P28	5.656E-6	1.847E-1	1.884E-5	2.067E-4	17	191	MET,ATP8A1,SCD,SLC39A8,TINAG,BEX2,CA8,GRB7,SLC26A4,ADGRG1,CHI3L1,PRNP,ITGA9,PTGS1,LAMB3,MAL2,EPHA7
ToppCell Atlas	fda432a7f79664e8ffd5d03c1c69ec43bbac994b	PBMC_fresh-frozen-Mild-Moderate_convalescent_d36-51-Lymphocytic-Lymphocytic_T-mature_alpha-beta_T_cell-T_CD4_c01-LEF1|Mild-Moderate_convalescent_d36-51 / Compartment, severity and other cell annotations on 10x 3' data (130k)	Large Scale COVID-19 Single Cell Data (Ren et al.)	5.656E-6	1.847E-1	1.884E-5	2.067E-4	17	191	ACTB,DACT1,TRABD2A,SARAF,CSGALNACT1,BCL2,CACNA1I,BEX2,FAM153A,TMSB10,LRRN3,IPCEF1,TSHZ2,TESPA1,AK5,LTB,RPL15
ToppCell Atlas	f206159b9d5e84cf14a65bfdc008895cec5a8081	IPF-Lymphoid-NK|World / Disease state, Lineage and Cell class	Resident Cell Populations in IPF and COPD	5.656E-6	1.847E-1	1.884E-5	2.067E-4	17	191	NCALD,ATP8A1,IKZF3,AOAH,PRR5,CLEC2D,HOPX,STAT4,PRDM1,CD247,GNG2,ADGRG1,PRKCH,TOX,KLRD1,PARP8,IRAG2
ToppCell Atlas	06107849463a1ccb78a5ccd3ae31619ef6bedda3	Brain_organoid-organoid_Kanton_Nature-Organoid-2M-Radial_glial-RGCs_early_2|Organoid-2M / Sample Type, Dataset, Time_group, and Cell type.	Integration of Four Brain Organoid Datasets and One Fetal Brain Dataset	5.656E-6	1.847E-1	1.884E-5	2.067E-4	17	191	TTYH1,MEOX1,FHAD1,SOX9,RSPO3,TGIF1,CD44,PAX7,CLU,CYP26B1,WNT10B,BOC,CRISPLD1,ABCC9,PI15,EFNA5,GDF7
ToppCell Atlas	5d4fed25bd318472a17228b12ade4c331865bda5	wk_20-22-Hematologic_Lymphocytic-NK-Cycling_NK|wk_20-22 / Celltypes from embryonic and fetal-stage human lung	Human embryonic and fetal stage lung cell atlas	5.656E-6	1.847E-1	1.884E-5	2.067E-4	17	191	RPL39L,DSN1,TUBA1B,TEDC2,ATAD2,TPX2,CD247,TK1,CDC6,ORC6,HMMR,ASPM,IL12RB2,KLRD1,FANCI,SHCBP1,SKA3
ToppCell Atlas	fad8eaa536001b911d05ae2b12150c2398cc6f88	COVID-19-kidney-vSMC/Pericyte|kidney / Disease (COVID-19 only), tissue and cell type	COVID-19 Autopsy Atlas (Lung, Liver, Kidney, Heart)	5.656E-6	1.847E-1	1.884E-5	2.067E-4	17	191	MAP1B,FAM162B,PIP5K1B,FILIP1,MAP3K20,ADGRL3,CACNB2,ZEB1,SYNM,NTRK3,COL12A1,IGFBP4,CSRP2,KCNAB1,DMD,ABCC9,PI15
ToppCell Atlas	4257f02856f3510981e9f84d465d91448d6126e2	PBMC-Control-Myeloid-cDC-cDC-cDC_6|Control / Location, Disease Group, Cell group, Cell class and sub_cluster (2021.03.09)	Integration of Multiple Sampling Location of COVID-19 Patients	5.656E-6	1.847E-1	1.884E-5	2.067E-4	17	191	RTN1,FES,AHR,FLT3,RAB11FIP1,TSPAN33,PHACTR1,PLK2,TAMALIN,GRIP1,OTULINL,CPVL,LY86,DEPTOR,SPATS2L,CCSER1,AFF3
ToppCell Atlas	6776bcc4c1915f0c1062002ff7746f20ceb725f4	CV-Moderate-0|Moderate / Virus stimulation, Condition and Cluster	CD8+ Memory T cells (PBMC) of COVID-19 Patients	5.656E-6	1.847E-1	1.884E-5	2.067E-4	17	191	RPS4Y1,MBP,AOAH,SARAF,MAST3,CD8A,AKAP13,ADGRG1,CHN2,UTRN,PRKCH,ZEB2,KLRD1,YPEL3,PARP8,IRAG2,PLEKHA1
ToppCell Atlas	6cab0334f76c973880bd8d1638856f2f6e4a249a	droplet-Fat-Gat-18m-Mesenchymal-Cd34+|Fat / Fat_BAT_GAT_MAT_SCAT - method, tissue, subtissue, age, lineage, cell ontology and free annotation	Mouse Aging Atlas- Tabula Muris Senis	5.656E-6	1.847E-1	1.884E-5	2.067E-4	17	191	CYGB,SVEP1,FBLN2,FGFR1,SRPX,C1QTNF7,VEGFD,BICC1,SERPING1,TNXB,SERPINF1,PLOD2,IGFBP4,BOC,PTK7,AK5,DPT
ToppCell Atlas	b42c54308abe1241cc38ddce96b9d38d07983891	renal_medulla_nuclei-CKD+DKD_normotensive-Immune-Lymphocytic_T/NK-T_Cell|CKD+DKD_normotensive / Celltypes from Cells and Nuclei per compartment and clinical group	Integrated Single-nucleus and Single-cell RNA-seq of the Adult Human Kidney	5.656E-6	1.847E-1	1.884E-5	2.067E-4	17	191	RCSD1,ZC3H12D,TRABD2A,IKZF3,THEMIS,AOAH,NLRP1,CLEC2D,STAT4,CD247,CD44,PRKCH,ZNF831,TESPA1,ELMO1,PARP8,LTB
ToppCell Atlas	6880fb348bb0915db9a5da4f3566ca9ff93ed258	PND03-Epithelial-Epithelial_Airway-Ciliated/Deuterosomal-Ciliated-Ciliated_mature|PND03 / Age_group by Lineage, Lineage_subclass, Cell_type, subtypes-by-prolif	Mouse_Lung_DropSeq_E16-P28	5.656E-6	1.847E-1	1.884E-5	2.067E-4	17	191	SPEF2,FHAD1,ALDH1A1,CCDC170,DCDC2,CFAP299,ODAD3,CFAP52,TTLL6,AK7,TEKT1,DNAH5,DNAH6,CCDC39,TSPAN1,ZBBX,CFAP58
ToppCell Atlas	116fba9badea093e11f370996247cca0e4c02e8f	facs-Aorta-Heart-3m-Mesenchymal-leukocyte|Aorta / Tongue_Heart_Limb_Muscle_Aorta_Diaphragm - method, tissue, subtissue, age, lineage, cell ontology and free annotation	Mouse Aging Atlas- Tabula Muris Senis	5.656E-6	1.847E-1	1.884E-5	2.067E-4	17	191	EPHB6,MET,SGCG,B3GALT2,SOX5,PDGFC,RUNX1,CHAD,WNT4,COL9A3,SUSD5,ATP6V0A4,LAMB3,TSPAN1,ZBBX,SLCO5A1,MAL2
ToppCell Atlas	9c747f8cc1cdce45e839b661d782e1e8cfb79578	PBMC_fresh-frozen-Mild-Moderate_convalescent_d36-51-Lymphocytic-Lymphocytic_T-mature_alpha-beta_T_cell-T_CD4_c04-ANXA2|Mild-Moderate_convalescent_d36-51 / Compartment, severity and other cell annotations on 10x 3' data (130k)	Large Scale COVID-19 Single Cell Data (Ren et al.)	5.656E-6	1.847E-1	1.884E-5	2.067E-4	17	191	NCK2,TRABD2A,SARAF,CSGALNACT1,BCL2,PRDM1,NEFL,TIAM1,PDE4D,HLF,CHN1,PIK3R1,CCR6,NECTIN3,TESPA1,DPP4,LTB
ToppCell Atlas	5f43f98cfe7a08d61ed55f34808fabfe47f1ac2e	facs-Lung-nan-3m-Epithelial-type_II_pneumocyte|Lung / Lung_Trachea - method, tissue, subtissue, age, lineage, cell ontology and free annotation	Mouse Aging Atlas- Tabula Muris Senis	5.656E-6	1.847E-1	1.884E-5	2.067E-4	17	191	MET,SCD,PPP1R1B,TMEM132D,SLC39A8,TINAG,COBL,BEX2,CA8,GRB7,CHI3L1,KCNK1,TMEM163,KCNE2,LAMB3,MAL2,EPHA7
ToppCell Atlas	d4f535b06ad483448ab692e9900c872c78cbed60	facs-Lung-18m-Mesenchymal-fibroblast-alveolar_fibroblast|18m / method, tissue, age, lineage, sublineage, cell ontologies, cell type and subtype	Mouse Aging Atlas- Tabula Muris Senis (Lung and Trachea)	5.656E-6	1.847E-1	1.884E-5	2.067E-4	17	191	ETV1,SVEP1,MEOX2,TUBB4A,SCN3A,FGF10,ALDH1A1,C1QTNF7,VEGFD,SERPING1,SYN2,NNMT,CDH11,SLIT2,PRELP,PTK7,PID1
ToppCell Atlas	b9ef6d82b86271b7e0875a399bb9aae84ef5bad3	PBMC_fresh-frozen-Severe-critical_convalescent_d42-56-Lymphocytic-Lymphocytic_T-mature_alpha-beta_T_cell-T_CD4_c09-GZMK-FOS_l|Severe-critical_convalescent_d42-56 / Compartment, severity and other cell annotations on 10x 3' data (130k)	Large Scale COVID-19 Single Cell Data (Ren et al.)	5.656E-6	1.847E-1	1.884E-5	2.067E-4	17	191	IKZF3,THEMIS,CLEC2D,BCL2,STAT4,PRDM1,SYNM,ROR2,PBX4,CD247,SHISA6,NECTIN3,SYTL2,ZNF831,DPP4,PARP8,LTB
ToppCell Atlas	db7b8f8826bf19d6eeee14319570a9e6e99ab2cb	3'_v3-bone_marrow-Lymphocytic_T_CD8-Tem/emra_CD8|bone_marrow / Manually curated celltypes from each tissue	Cross-tissue immune cell analysis reveals tissue-specific features in humans	5.656E-6	1.847E-1	1.884E-5	2.067E-4	17	191	RPS4Y1,USP9Y,ATP8A1,IKZF3,THEMIS,ENC1,CLEC2D,HOPX,CD8A,UTY,HSP90AA1,DNAJB1,ID2,AGPAT4,ZEB2,KLRD1,PARP8
ToppCell Atlas	19c67a812b8ce97472d316acd15aeefe8736000d	droplet-Mammary_Gland-nan-18m-Mesenchymal|Mammary_Gland / Skin_Bladder_Kidney_Mammary_Gland - method, tissue, subtissue, age, lineage, cell ontology and free annotation	Mouse Aging Atlas- Tabula Muris Senis	5.656E-6	1.847E-1	1.884E-5	2.067E-4	17	191	CYGB,FBLN2,SRPX,VEGFD,SCARA3,APOD,SERPING1,C2,TNXB,SERPINF1,QPCT,COL5A2,IGFBP4,CSRP2,HSPB8,DPT,LRRC17
ToppCell Atlas	968e2d48969884dd21b8a87f199af94a7410b0dd	mild_COVID-19-Platelet|mild_COVID-19 / disease group, cell group and cell class (v2)	PBMC Atlas of COVID-19 and Influenza Patients (Lee et al.)	5.656E-6	1.847E-1	1.884E-5	2.067E-4	17	191	F13A1,FHL2,TSPAN33,SNCA,ABCC3,PGRMC1,ASAP2,CAV2,CLU,TRIM58,RGS6,PRKAR2B,MAP3K7CL,ITGA2B,PTGS1,RHOBTB1,CTDSPL
ToppCell Atlas	f0a81f621e63e87ff62224b33cf0c71dfac1d6e2	wk_08-11-Epithelial-Proximal_epithelial-GHRL+_NE_precursor|wk_08-11 / Celltypes from embryonic and fetal-stage human lung	Human embryonic and fetal stage lung cell atlas	5.656E-6	1.847E-1	1.884E-5	2.067E-4	17	191	PEX5L,KCNV1,PDE8B,BEX1,SSTR2,BEX2,CA8,ADGRG1,CLU,QPCT,CLDN4,CDCP1,DIRAS2,CYP2E1,LAMB3,ST6GALNAC5,ENO2
ToppCell Atlas	409e12d2bb26b6d2ed025304ca6ace07df16638a	15-Trachea-Epithelial-Submucosal_gland_basal|Trachea / Age, Tissue, Lineage and Cell class	Human Fetal Lung in Development	5.656E-6	1.847E-1	1.884E-5	2.067E-4	17	191	FGFR1,PDZRN3,NFIB,BEX2,ROR2,TAMALIN,SCARB1,NALCN,QPCT,COL9A3,VSNL1,WNT10B,IGFBP4,PRNP,ARSJ,CALHM2,NUDT11
ToppCell Atlas	dab953682b8c9ed680a799161f837f792a7e4f33	COVID-19-lung-Macrophage_PPARGhi_CD5Lhi|lung / Disease (COVID-19 only), tissue and cell type	COVID-19 Autopsy Atlas (Lung, Liver, Kidney, Heart)	5.656E-6	1.847E-1	1.884E-5	2.067E-4	17	191	FMNL2,KMO,ABCC3,DOCK11,TCF7L2,SLC19A3,RUNX1,OLR1,TIAM1,P2RX7,GPCPD1,NCKAP1L,TNS3,CDCP1,ZEB2,MARCHF1,MOB3B
ToppCell Atlas	8688708c9183ebcb200596501dc30cc12073f151	E16.5-Epithelial-Epithelial_Airway-Ciliated/Deuterosomal-Deuterosomal-Deuterosomal_mature|E16.5 / Age_group by Lineage, Lineage_subclass, Cell_type, subtypes-by-prolif	Mouse_Lung_DropSeq_E16-P28	5.656E-6	1.847E-1	1.884E-5	2.067E-4	17	191	SPEF2,FHAD1,DCDC2,MORN3,PBX4,DNAAF1,CFAP299,ODAD3,HSP90AA1,CFAP52,TTLL6,AK7,TEKT1,DNAH6,ODAD2,CCDC39,ZBBX
ToppCell Atlas	4fcbc214853e115608b3be7b35639247ae41c9dc	droplet-Limb_Muscle-nan-3m-Mesenchymal-skeletal_muscle_satellite_cell|Limb_Muscle / Tongue_Heart_Limb_Muscle_Aorta_Diaphragm - method, tissue, subtissue, age, lineage, cell ontology and free annotation	Mouse Aging Atlas- Tabula Muris Senis	5.656E-6	1.847E-1	1.884E-5	2.067E-4	17	191	TTYH1,SCN5A,AHR,FGFR1,SOX11,BEX1,FXYD6,OTOA,RUNX1,TGIF1,GXYLT2,PAX7,PDE1C,SPATS2L,SYTL2,TLN2,RPL15
ToppCell Atlas	657297cd19d05a7e7bb74fc3a086fbd95f47aae4	facs-Pancreas-Endocrine-3m-Epithelial|Pancreas / Large_Intestine_Pancreas_Liver - method, tissue, subtissue, age, lineage, cell ontology and free annotation	Mouse Aging Atlas- Tabula Muris Senis	5.656E-6	1.847E-1	1.884E-5	2.067E-4	17	191	MAP1B,ETV1,AGA,PEX5L,SPHKAP,BEX1,CPLX2,EPB41L3,PGRMC1,SERPING1,BEX2,RUNX1T1,TSPAN7,PAK3,SLC30A8,PRNP,ITPR1
ToppCell Atlas	7411b253b16e4d472be0925dee49188f0fd6b0b5	facs-Large_Intestine-Distal-3m-Epithelial-intestinal_crypt_stem_cell|Large_Intestine / Large_Intestine_Pancreas_Liver - method, tissue, subtissue, age, lineage, cell ontology and free annotation	Mouse Aging Atlas- Tabula Muris Senis	5.656E-6	1.847E-1	1.884E-5	2.067E-4	17	191	ZNRF3,TSPAN33,SOX9,GATM,VSIG1,TINAG,NFIA,NPY1R,TSPAN7,CCL28,CNN3,NECTIN3,PPAT,PRELP,CSRP2,KCNN4,DPP4
ToppCell Atlas	bffbbdf1047c59e5241c99dc10b36cfe2071aa48	10x5'v1-week_12-13-Hematopoietic-HSC/MPP_and_pro-myeloid_DC_progenitor|week_12-13 / cell types per 3 fetal stages;per 3',per 5'	Blood and immune development in human fetal bone marrow	5.682E-6	1.856E-1	1.892E-5	2.076E-4	15	152	FBLN2,ADAM32,SLIT1,GATM,BCL2,SERPING1,CACNB4,HSF2BP,OPRD1,GPR150,CDH8,BASP1-AS1,UCHL1,TMEM163,RXFP1
ToppCell Atlas	00d5503d462cfa009fb4cac79ecee11725a18b9a	P15-Epithelial-epithelial_progenitor_cell|P15 / developmental_time, Lineage, Cell group, Cell type, Cell type_cellcyc-phase	LungMAP ‚Äî Genomic, epigenomic and biophysical cues controlling the emergence of the gas exchange niche in the mouse lung	5.682E-6	1.856E-1	1.892E-5	2.076E-4	15	152	MBP,ARG1,MLIP,BEX1,GATM,TINAG,C5,CA8,CHI3L1,GAL3ST1,PRNP,CADM2,KCNK1,FIGN,MOB3B
ToppCell Atlas	b61d2f6ee819c8dd4b4b601a8bc8388b1983de58	facs-Liver-Non-hepatocytes-3m-Myeloid-Kupffer_cell|Liver / Large_Intestine_Pancreas_Liver - method, tissue, subtissue, age, lineage, cell ontology and free annotation	Mouse Aging Atlas- Tabula Muris Senis	5.682E-6	1.856E-1	1.892E-5	2.076E-4	15	152	ABCA4,ADRB1,STAMBPL1,ANK2,NLRP1,PDE8B,TMEM26,EPB41L3,ADGRL3,RNF17,ARHGAP19,PFN2,ALS2CL,HRH1,CLDN4
ToppCell Atlas	917b8951dd4c870b6b92f2e73e02dac884330c30	primary_visual_cortex-Neuronal-glutamatergic_neuron-L6_CT-L6_CT_VISp_Gpr139|primary_visual_cortex / Per Region, Lineage, Cell class, Cell type, Cell subtype	Shared and distinct transcriptomic cell types across neocortical areas	5.961E-6	1.947E-1	1.985E-5	2.178E-4	14	134	RAMP3,PPP1R1B,RASAL1,RASL10A,TINAG,NFIA,HCRTR2,COLEC11,HTR1F,SHISAL1,CRYM,PTK7,HS3ST4,KRT17
ToppCell Atlas	08ad76412c9cc3504141797b44b88478ced87476	wk_08-11-Epithelial-Proximal_epithelial-Deuterosomal|wk_08-11 / Celltypes from embryonic and fetal-stage human lung	Human embryonic and fetal stage lung cell atlas	6.022E-6	1.967E-1	2.000E-5	2.195E-4	16	172	FHAD1,CCDC170,DOC2A,ERICH3,SAXO4,DAW1,DNAAF1,CFAP299,TOGARAM2,CFAP52,TTLL6,AK7,TEKT1,DNAH5,CCDC39,ZBBX
ToppCell Atlas	f16f90d17feac1ee52fd513907b28456865fd31d	3'_v3-blood-Lymphocytic_B-Naive_B_cells|blood / Manually curated celltypes from each tissue	Cross-tissue immune cell analysis reveals tissue-specific features in humans	6.022E-6	1.967E-1	2.000E-5	2.195E-4	16	172	BCL11A,PLEKHG1,SCN3A,CCDC191,TSPAN33,COLCA1,THRB,PCDH9,PALM2AKAP2,CNTNAP2,MACROD2,RAPGEF5,ITPR1,MARCHF1,AFF3,MEF2C-AS1
ToppCell Atlas	701de463f85aaad3a4b36a0d5fbc416406620089	3'_v3-GI_small-bowel-Lymphocytic_NK-NK_CD16|GI_small-bowel / Manually curated celltypes from each tissue	Cross-tissue immune cell analysis reveals tissue-specific features in humans	6.022E-6	1.967E-1	2.000E-5	2.195E-4	16	172	BTNL8,ENC1,ST3GAL4,PODN,MGAM,TAMALIN,CD247,L3MBTL4,ADGRG1,THEMIS2,ZBTB16,AGPAT4,AK5,KLRD1,NUDT11,EFNA5
ToppCell Atlas	b646894b691a99bf2742bd9da8e578dff0e87f1f	Immune_cells-B_cell|Immune_cells / Lineage and Cell class	Mouse Bone Marrow Niche (Baccin et al)	6.022E-6	1.967E-1	2.000E-5	2.195E-4	16	172	BCL11A,SCD,FAM3C,BCAR3,RASAL1,IKZF3,PRR5,RFTN1,DCBLD1,LY86,MAPK11,CTSO,TMEM163,MARCHF1,LAMB3,LTB
ToppCell Atlas	c06ca5d075937747952ed915c9db39a9f62072f9	E18.5-Mesenchymal-Mesenchymal_structural-Fibroblastic-PMP-PMP_G2M|E18.5 / Age_group by Lineage, Lineage_subclass, Cell_type, subtypes-by-prolif	Mouse_Lung_DropSeq_E16-P28	6.022E-6	1.967E-1	2.000E-5	2.195E-4	16	172	CENPW,KIF17,BICC1,ATAD2,TPX2,FXYD6,NFIB,PSRC1,CDH11,ARHGAP19,HMMR,ASPM,COL12A1,KCNQ3,SHCBP1,SKA3
ToppCell Atlas	c74c1d47b133eb5d0f762a06e421252a76b4672b	5'-Adult-Appendix-Hematopoietic-T_cells-Treg|Adult / Celltypes from developing, pediatric, Crohn's, & adult GI tract	Cells of the human intestinal tract mapped across space and time	6.022E-6	1.967E-1	2.000E-5	2.195E-4	16	172	RPS4Y1,MEOX1,INPP5F,CLEC2D,SARAF,CD247,TIAM1,CD44,DNAJB1,IPCEF1,PRKCH,TOX,ZNF831,TESPA1,ELMO1,LTB
ToppCell Atlas	e04b1788f2074e66dff00cac734c8ee2cfefca6e	facs-Marrow-T-cells-24m-Lymphocytic|Marrow / Spleen_Marrow_Thymus - method, tissue, subtissue, age, lineage, cell ontology and free annotation	Mouse Aging Atlas- Tabula Muris Senis	6.022E-6	1.967E-1	2.000E-5	2.195E-4	16	172	CYGB,MEOX1,SCD,ZC3H12D,BICC1,SOX9,FXYD6,SERPING1,CD247,TMSB10,TNXB,LY86,KLRD1,DPT,LTB,LRRC17
ToppCell Atlas	33c201aaa98acbf1901b6fa6ce0d3ff8012a4d94	facs-Liver-Liver_non-hepato/SCs-18m-Lymphocytic-CD4-positive,_alpha-beta_T_cell|Liver / Large_Intestine_Pancreas_Liver - method, tissue, subtissue, age, lineage, cell ontology and free annotation	Mouse Aging Atlas- Tabula Muris Senis	6.022E-6	1.967E-1	2.000E-5	2.195E-4	16	172	TMC3,ZC3H12D,FGF13,SH3GL3,STAT4,MPPED2,CD247,PSD4,PFKP,CCR6,SH3KBP1,TOX,SYTL2,KCNC2,KCNN4,LTB
ToppCell Atlas	2cb2dc7cfd6db5a98a393b1a84c23abf3d692a53	10x5'-Lung-Lymphocytic_B-Memory_B_cells|Lung / Manually curated celltypes from each tissue	Cross-tissue immune cell analysis reveals tissue-specific features in humans	6.022E-6	1.967E-1	2.000E-5	2.195E-4	16	172	B3GALT5,PLEKHG1,ST6GAL1,BCAS4,AFAP1L2,SYT1,CHAD,LY86-AS1,CNR1,COL9A3,BOC,CYP2C8,GALNTL6,AFF3,GDF7,LTB
ToppCell Atlas	8a6a2b4c6654bc976e60a02d0e7303a9071ed55f	E16.5-Endothelial-Endothelial_blood-vessel-Macrovascular_EC-VEC-VEC_prolif|E16.5 / Age_group by Lineage, Lineage_subclass, Cell_type, subtypes-by-prolif	Mouse_Lung_DropSeq_E16-P28	6.022E-6	1.967E-1	2.000E-5	2.195E-4	16	172	MET,FBLN2,KLF11,TAF9B,CA8,TEK,GXYLT2,SCARB1,PCDH7,CHAD,MYRIP,SOX13,TOX,ARSJ,ZNF691,ARHGAP28
ToppCell Atlas	028a5441242b2cc760cafc1822120180619c63ae	3'-Airway_Nasal-Immune_Myeloid_mast|3' / 5'-vs-3', Tissue groups, Lineages, Lineage subclass, Cell_type2, Cell_subtype2_L4.5	The Integrated Human Lung Cell Atlas	6.022E-6	1.967E-1	2.000E-5	2.195E-4	16	172	ATP8B4,TP53INP1,SEMA6D,MAML3,IKZF3,SLC12A8,PBLD,CD44,TRIM58,PTGS1,CADM2,NOTUM,ITM2C,KIT,A1BG-AS1,FANCL
ToppCell Atlas	9fc70b1a143a8ec910336c23b761d908bb6aecb2	3'-Airway_Nasal-Immune_Myeloid_mast-Myeloid_Mast/Baso-mast_cell|3' / 5'-vs-3', Tissue groups, Lineages, Lineage subclass, Cell_type2, Cell_subtype2_L4.5	The Integrated Human Lung Cell Atlas	6.022E-6	1.967E-1	2.000E-5	2.195E-4	16	172	ATP8B4,TP53INP1,SEMA6D,MAML3,IKZF3,SLC12A8,PBLD,CD44,TRIM58,PTGS1,CADM2,NOTUM,ITM2C,KIT,A1BG-AS1,FANCL
ToppCell Atlas	3ecbb000495dde32f6153ef6bdea9c8802ff3985	COVID-pDC|COVID / Condition, Cell_class and T cell subcluster	COVID-19 Cerebrospinal Fluid-derived (CSF) Leukecytes	6.022E-6	1.967E-1	2.000E-5	2.195E-4	16	172	BCL11A,DSN1,PHACTR1,KIRREL3,COBL,PTGES3L,SERPINF1,CRYM,CYYR1,DACH1,KCNK1,ITM2C,P3H2-AS1,AFF3,TSPAN1,FBXO16
ToppCell Atlas	de4961f4037c439d3e0ec706a257b0ec17f4d5be	facs-Trachea-3m-Mesenchymal-fibroblast-fibroblast_of_trachea-tracheal_fibroblast_l15|3m / method, tissue, age, lineage, sublineage, cell ontologies, cell type and subtype	Mouse Aging Atlas- Tabula Muris Senis (Lung and Trachea)	6.022E-6	1.967E-1	2.000E-5	2.195E-4	16	172	NCALD,CYGB,MEOX1,MEOX2,PCDH19,FHL2,PODN,NTRK3,PTGES3L,PCDH7,KCNK2,NAV3,RARB,XKR8,ABCC9,ADAMTS10
ToppCell Atlas	68fd03f2c8ee01fe46194400f74ede3830e00f34	systemic_lupus_erythematosus-flare-Lymphocytic_NK-natural_killer_cell-male|systemic_lupus_erythematosus / PBMC cell types (v2) per disease, treatment status, and sex	Single-cell RNA-seq reveals the cell-type-specific molecular and genetic associations to lupus	6.022E-6	1.967E-1	2.000E-5	2.195E-4	16	172	NCALD,ATP8B4,RPS4Y1,KDM5D,SLC6A11,HOPX,OCA2,CD247,GNG2,ADGRG1,UTY,ID2,SOX13,PRKCH,KIT,KLRD1
ToppCell Atlas	e9b97f37bb1732ad9aa89c5e9b513d14022801ac	343B-Myeloid-Macrophage-FABP4+_Macrophage_proliferating_2|Macrophage / Donor, Lineage, Cell class and subclass (all cells)	Tissue Stability Cell Atlas - Lung Cells	6.022E-6	1.967E-1	2.000E-5	2.195E-4	16	172	TTC34,DSN1,FANCB,GULP1,TEDC2,PALS2,ALDH1L2,CTXN1,TK1,ORC6,COLEC11,MYLK3,KCNQ3,PARPBP,ADAMTSL3,SKA3
ToppCell Atlas	1466cb4298c63e995b3368d296b254e0e76a1b41	IIH-CD8-CD8_2|IIH / Condition, Cell_class and T cell subcluster	COVID-19 Cerebrospinal Fluid-derived (CSF) Leukecytes	6.022E-6	1.967E-1	2.000E-5	2.195E-4	16	172	CPNE2,IKZF3,SH3GL3,BCAS4,CLEC2D,FXYD2,HOPX,STAT4,CD8A,LEMD1,ID2,ATP6V0A4,ITM2C,DNAH5,KLRD1,PARP8
ToppCell Atlas	13d7117f92a92d77d6b4335ed800c585dc8b4511	3'-Airway_Nasal-Immune_Myeloid_mast-Myeloid_Mast/Baso-mast_cell-Mast_cells|3' / 5'-vs-3', Tissue groups, Lineages, Lineage subclass, Cell_type2, Cell_subtype2_L4.5	The Integrated Human Lung Cell Atlas	6.022E-6	1.967E-1	2.000E-5	2.195E-4	16	172	ATP8B4,TP53INP1,SEMA6D,MAML3,IKZF3,SLC12A8,PBLD,CD44,TRIM58,PTGS1,CADM2,NOTUM,ITM2C,KIT,A1BG-AS1,FANCL
ToppCell Atlas	62ed3b70fa1f6c84ea80ff00f60d2562be292e9d	PBMC-Mild-Lymphocyte-B-B_cell-B_naive-B_naive-4|Mild / Location, Disease Group, Cell group, Cell class and sub_cluster (2021.03.01)	Integration of Multiple Sampling Location of COVID-19 Patients	6.022E-6	1.967E-1	2.000E-5	2.195E-4	16	172	TP53INP1,BCL11A,PLEKHG1,SCN3A,FAM3C,MYO1B,KMO,PCDH9,CNN3,CNTNAP2,MACROD2,ITPR1,MARCHF1,CCSER1,AFF3,LTB
ToppCell Atlas	3d83b2f03ad3af4dae3fe6cc0a0ef356872ca94f	3'-Airway_Nasal-Immune_Myeloid_mast-Myeloid_Mast/Baso-mast_cell-Mast_cells-Mast_cells_L.1.4.0.1|3' / 5'-vs-3', Tissue groups, Lineages, Lineage subclass, Cell_type2, Cell_subtype2_L4.5	The Integrated Human Lung Cell Atlas	6.022E-6	1.967E-1	2.000E-5	2.195E-4	16	172	ATP8B4,TP53INP1,SEMA6D,MAML3,IKZF3,SLC12A8,PBLD,CD44,TRIM58,PTGS1,CADM2,NOTUM,ITM2C,KIT,A1BG-AS1,FANCL
ToppCell Atlas	a6fb1bde8d942c7b5caaf7bd14de0b7ce32fda55	droplet-Liver-Npc-18m-Endothelial-endothelial_cell_of_hepatic_sinusoid|Liver / Large_Intestine_Pancreas_Liver - method, tissue, subtissue, age, lineage, cell ontology and free annotation	Mouse Aging Atlas- Tabula Muris Senis	6.022E-6	1.967E-1	2.000E-5	2.195E-4	16	172	CPNE2,ESRRB,F13A1,SEMA6A,CTNNA3,GATM,DLEU2,TEK,TIAM1,TSPAN7,FCRLB,CYP26B1,GLIS1,GALNT18,PLXNC1,CTDSPL
ToppCell Atlas	a3d431aed12c1192e8dca1dc85b8340fb7354f8d	3'-Airway_Nasal-Immune_Myeloid_mast-Myeloid_Mast/Baso|3' / 5'-vs-3', Tissue groups, Lineages, Lineage subclass, Cell_type2, Cell_subtype2_L4.5	The Integrated Human Lung Cell Atlas	6.022E-6	1.967E-1	2.000E-5	2.195E-4	16	172	ATP8B4,TP53INP1,SEMA6D,MAML3,IKZF3,SLC12A8,PBLD,CD44,TRIM58,PTGS1,CADM2,NOTUM,ITM2C,KIT,A1BG-AS1,FANCL
ToppCell Atlas	a7827faa1afab51fdaf0cb1a2babcd2e00d411e5	COVID-pDC-|COVID / Condition, Cell_class and T cell subcluster	COVID-19 Cerebrospinal Fluid-derived (CSF) Leukecytes	6.022E-6	1.967E-1	2.000E-5	2.195E-4	16	172	BCL11A,DSN1,PHACTR1,KIRREL3,COBL,PTGES3L,SERPINF1,CRYM,CYYR1,DACH1,KCNK1,ITM2C,P3H2-AS1,AFF3,TSPAN1,FBXO16
ToppCell Atlas	9a1743abcd5fbd38253ea84d88ad716cfb71de36	E16.5-Endothelial-Endothelial_blood-vessel-Macrovascular_EC-VEC-VEC_mature|E16.5 / Age_group by Lineage, Lineage_subclass, Cell_type, subtypes-by-prolif	Mouse_Lung_DropSeq_E16-P28	6.022E-6	1.967E-1	2.000E-5	2.195E-4	16	172	FBLN2,PLK2,SDK1,CA8,CAV1,TEK,TAMALIN,ICAM5,TSPAN7,CPNE8,DDAH1,CHAD,CSRP2,TSHZ2,CRISPLD1,ARSJ
ToppCell Atlas	30916a902c151907745756d14327e24adc34afef	droplet-Spleen-SPLEEN-30m-Myeloid-macrophage_dendritic_cell_progenitor|Spleen / Spleen_Marrow_Thymus - method, tissue, subtissue, age, lineage, cell ontology and free annotation	Mouse Aging Atlas- Tabula Muris Senis	6.022E-6	1.967E-1	2.000E-5	2.195E-4	16	172	FMNL2,SCN3A,FGFR1,VEGFD,FLT3,APOD,PIR,KMO,ARHGAP5,DDN,TCF7L2,GRIA3,GRM8,SH2D5,SEC24D,KLRD1
ToppCell Atlas	c0498baa2556e1597c00df2e75efadeb14bd34ef	droplet-Kidney-KIDNEY-1m-Endothelial-kidney_cortex_artery_cell|Kidney / Skin_Bladder_Kidney_Mammary_Gland - method, tissue, subtissue, age, lineage, cell ontology and free annotation	Mouse Aging Atlas- Tabula Muris Senis	6.066E-6	1.981E-1	2.000E-5	2.195E-4	17	192	GASK1B,FBLN2,FAS,DKK2,PLK2,AFAP1L2,CAV1,CAV2,TEK,TAMALIN,LDB2,RSPO3,MYRIP,SMCO2,SOX13,PRKAR2B,SSUH2
ToppCell Atlas	0b9b2eaed45456d7d74ce78a64ef4a26ac2458fb	droplet-Heart-nan-18m-Endothelial-endocardial_endothelial_cells|Heart / Tongue_Heart_Limb_Muscle_Aorta_Diaphragm - method, tissue, subtissue, age, lineage, cell ontology and free annotation	Mouse Aging Atlas- Tabula Muris Senis	6.066E-6	1.981E-1	2.000E-5	2.195E-4	17	192	ST6GAL1,RAB11FIP1,PIR,ADAM21,COL25A1,SLC39A8,TEK,NXN,PCDH7,CDH11,COLEC11,FLRT2,PTGS1,C3orf80,DPP4,PLXNC1,EPHA7
ToppCell Atlas	1990dc8a81594018a5bf596be99d0b5f0af0f58f	droplet-Lung-1m-Endothelial-venous_endothelial|1m / method, tissue, age, lineage, sublineage, cell ontologies, cell type and subtype	Mouse Aging Atlas- Tabula Muris Senis (Lung and Trachea)	6.066E-6	1.981E-1	2.000E-5	2.195E-4	17	192	GASK1B,PCDH17,ASAP2,AFAP1L2,CA8,CAV1,TEK,TSPAN7,PCDH7,IGFBPL1,CSRP2,TSHZ2,MAP3K7CL,PTGS1,KCNH1,CRISPLD1,ADAMTSL3
ToppCell Atlas	5bf420b03c32d7bbc919616bcb7d69f3e3a459ed	PBMC-Severe-Hematopoietic-Platelet-Platelet-plt_0|Severe / Location, Disease Group, Cell group, Cell class and sub_cluster (2021.03.09)	Integration of Multiple Sampling Location of COVID-19 Patients	6.066E-6	1.981E-1	2.000E-5	2.195E-4	17	192	F13A1,TSPAN33,SNCA,ABCC3,PGRMC1,ASAP2,CAV2,CLU,PLOD2,TRIM58,CRYM,RGS6,PRKAR2B,ITGA2B,PTGS1,RHOBTB1,CTDSPL
ToppCell Atlas	097a13121820ab4e5cd2365600efccf5ea4ce8c3	normal_Lung-Epithelial_cells-Ciliated|normal_Lung / Location, Cell class and cell subclass	Human Metastatic Lung Adenocarcinoma (Nayoung Kim et al)	6.066E-6	1.981E-1	2.000E-5	2.195E-4	17	192	CCDC170,ERICH3,PRSS12,CTXN1,DAW1,DNAAF1,CFAP300,CFAP299,DNAH2,CFAP52,TEKT1,DNAH5,DNAH6,ODAD2,CCDC39,TSPAN1,ZBBX
ToppCell Atlas	f48202c271c9233c78de255a2fa131b219f688d7	PBMC-Severe-Hematopoietic-Platelet-Platelet|Severe / Location, Disease Group, Cell group, Cell class and sub_cluster (2021.03.09)	Integration of Multiple Sampling Location of COVID-19 Patients	6.066E-6	1.981E-1	2.000E-5	2.195E-4	17	192	F13A1,FHL2,TSPAN33,SNCA,ABCC3,PGRMC1,ASAP2,CAV2,CLU,TRIM58,RGS6,PRKAR2B,MAP3K7CL,ITGA2B,PTGS1,RHOBTB1,CTDSPL
ToppCell Atlas	35ae787e90e7e5e333978125e19de1590316c769	PBMC-Severe-Hematopoietic-Platelet|Severe / Location, Disease Group, Cell group, Cell class and sub_cluster (2021.03.01)	Integration of Multiple Sampling Location of COVID-19 Patients	6.066E-6	1.981E-1	2.000E-5	2.195E-4	17	192	F13A1,FHL2,TSPAN33,SNCA,ABCC3,PGRMC1,ASAP2,CAV2,CLU,TRIM58,RGS6,PRKAR2B,MAP3K7CL,ITGA2B,PTGS1,RHOBTB1,CTDSPL
ToppCell Atlas	f68e6cbde87678122da1b5c0061904cfb7d04bf5	PCW_05-06-Endothelial-Endothelial_immature-endo_immature2_(1)|PCW_05-06 / Celltypes from embryonic and fetal-stage human lung	A topographic atlas defines developmental origins of cell heterogeneity in the human embryonic lung	6.066E-6	1.981E-1	2.000E-5	2.195E-4	17	192	RAMP3,RCSD1,ALDH1A1,KIF17,ULBP2,MIR3667HG,CSGALNACT1,SCN3B,ARHGEF28,CAV1,CAV2,HRH1,CYP26B1,PRKCH,RAPGEF5,KIT,RXFP1
ToppCell Atlas	690cf19e9b0b2ada80097c63eae827529aa5b6f3	5'-Airway_Nasal-Immune_Myeloid_mast-Myeloid_Mast/Baso|5' / 5'-vs-3', Tissue groups, Lineages, Lineage subclass, Cell_type2, Cell_subtype2_L4.5	The Integrated Human Lung Cell Atlas	6.066E-6	1.981E-1	2.000E-5	2.195E-4	17	192	ABCC4,ATP8B4,FBLN2,SCN5A,AHR,SLC12A8,NELL1,CD44,SLC22A8,CLU,ITGA2B,PTGS1,TESPA1,KCNH2,ITM2C,KIT,DRD2
ToppCell Atlas	6ebdb70cc0292e41b348d38d89f77e9a3b029bd8	COVID-19_Severe-Hematopoietic_Mega-Platelet|COVID-19_Severe / Disease group, lineage and cell class	Integration of 5 COVID-19 PBMC Datasets	6.066E-6	1.981E-1	2.000E-5	2.195E-4	17	192	F13A1,FHL2,TSPAN33,SNCA,ABCC3,PGRMC1,ASAP2,CAV2,CLU,TRIM58,RGS6,PRKAR2B,MAP3K7CL,ITGA2B,PTGS1,RHOBTB1,CTDSPL
ToppCell Atlas	5f94310f1470487816fce697ffcdc2627fc66878	COVID-19_Moderate-CD4+_Tcm|World / disease group, cell group and cell class	PBMC Atlas of COVID-19 Patients (Arunachalam et al.)	6.066E-6	1.981E-1	2.000E-5	2.195E-4	17	192	NCK2,TRABD2A,THEMIS,SARAF,CSGALNACT1,BCL2,NEFL,MORN3,TPO,PIK3R1,CCR6,CELF5,DNAJB1,TESPA1,PVT1,DPP4,LTB
ToppCell Atlas	d85a785a12076e34c404171363a647f318926b18	BAL-Severe-Lymphocyte-T/NK-CD4+_T-Treg-|Severe / Location, Disease Group, Cell group, Cell class and sub_cluster (2021.03.01)	Integration of Multiple Sampling Location of COVID-19 Patients	6.066E-6	1.981E-1	2.000E-5	2.195E-4	17	192	IKZF3,FAS,CLEC2D,SARAF,RTKN2,PBX4,CD247,GNG2,HLF,CHN1,CCR6,PALM2AKAP2,IPCEF1,IL12RB2,TOX,YPEL3,LTB
ToppCell Atlas	7460ce6e2f91bbf940b684f63231db7501ace09f	normal-na-Lymphocytic_T-CytoT_GZMK+|normal / PBMC cell types (v2) per disease, treatment status, and sex	Single-cell RNA-seq reveals the cell-type-specific molecular and genetic associations to lupus	6.066E-6	1.981E-1	2.000E-5	2.195E-4	17	192	CPNE2,MBP,ATP8A1,ENC1,CLEC2D,FXYD2,HOPX,STAT4,PRDM1,CD8A,PIK3R1,SMIM43,HSP90AA1,DNAJB1,PRKCH,KLRD1,PARP8
ToppCell Atlas	b5cdc2dae3154b1e4ade88f841f38584402ffe33	PND03-Epithelial-Epithelial_Airway-Ciliated/Deuterosomal|PND03 / Age_group by Lineage, Lineage_subclass, Cell_type, subtypes-by-prolif	Mouse_Lung_DropSeq_E16-P28	6.066E-6	1.981E-1	2.000E-5	2.195E-4	17	192	SPEF2,FHAD1,ALDH1A1,CCDC170,DCDC2,CFAP299,ODAD3,CFAP52,TTLL6,AK7,TEKT1,DNAH5,DNAH6,CCDC39,TSPAN1,ZBBX,CFAP58
ToppCell Atlas	f97f5f8226f5c65ca93072ef35d753231bee2490	MS-NK-|MS / Condition, Cell_class and T cell subcluster	COVID-19 Cerebrospinal Fluid-derived (CSF) Leukecytes	6.066E-6	1.981E-1	2.000E-5	2.195E-4	17	192	NCALD,ATP8B4,CDHR1,MBP,STYK1,PRCD,AOAH,CAPN12,HOPX,GNAI1,LDB2,PCDH9,ID2,IGFBP4,KIT,KLRD1,CCNJL
ToppCell Atlas	fc940f91ff8e051631dbf25e6e8d73cf8337eccb	facs-Trachea-24m-Mesenchymal-fibroblast|24m / method, tissue, age, lineage, sublineage, cell ontologies, cell type and subtype	Mouse Aging Atlas- Tabula Muris Senis (Lung and Trachea)	6.066E-6	1.981E-1	2.000E-5	2.195E-4	17	192	CYGB,SVEP1,FBLN2,FGFR1,SCARA3,BICC1,APOD,NFIA,NFIB,SERPING1,TNXB,SERPINF1,COL5A2,IGFBP4,PRELP,PRNP,DPT
ToppCell Atlas	eef591095921ede098f41a2b81897b18915bb753	B_cells-Memory_B_cells|World / Immune cells in Rheumatoid Arthritis Joint Synovial Tissues	Rheumatoid Arthritis and Lupus Nephritis Atlas	6.066E-6	1.981E-1	2.000E-5	2.195E-4	17	192	RCSD1,BCL11A,PLEKHG1,ST6GAL1,CPNE5,BCAS4,TSPAN33,BCL2,SKAP2,LY86,CNTNAP2,CYBB,ITPR1,MARCHF1,AFF3,IRAG2,LTB
ToppCell Atlas	b7e08cadb50f66c2efdde45e0fa8bab29367269b	3'-Pediatric_IBD-SmallIntestine-Hematopoietic-T_cells-Treg|Pediatric_IBD / Celltypes from developing, pediatric, Crohn's, & adult GI tract	Cells of the human intestinal tract mapped across space and time	6.066E-6	1.981E-1	2.000E-5	2.195E-4	17	192	ACTB,ZC3H12D,DNPH1,FAS,PRDM1,RTKN2,PBX4,CD247,CD44,TMSB10,GNG2,CCR6,IPCEF1,PRKCH,IL12RB2,ZNF831,LTB
ToppCell Atlas	0986b7900021efe2a4df84a935e7c9a0af1b0e57	facs-Diaphragm-Limb_Muscle-3m-Endothelial-endothelial_cell|Diaphragm / Tongue_Heart_Limb_Muscle_Aorta_Diaphragm - method, tissue, subtissue, age, lineage, cell ontology and free annotation	Mouse Aging Atlas- Tabula Muris Senis	6.066E-6	1.981E-1	2.000E-5	2.195E-4	17	192	KITLG,EVA1A,MYO1B,CA8,RAPGEF4,CAV1,CAV2,SCARB1,TSPAN7,TNS1,MAGI1,CDC42EP4,ADGRG1,ALS2CL,PLXNA2,CYYR1,PRKCH
ToppCell Atlas	8c13c351fcc3d88e8c2ffa017e71ff6272cc6fac	Fibroblast-D_(Pericyte)|World / shred on cell class and cell subclass (v4)	mouse_P3_lung_dropseq (2716 cells)	6.066E-6	1.981E-1	2.000E-5	2.195E-4	17	192	FAM162B,SCARA3,ART3,SOX5,SSTR2,DIPK2A,AFAP1L2,NFIA,NPY1R,PCDH7,CHN1,NRXN1,VSNL1,MAP3K7CL,GPC6,ADAMTSL3,PI15
ToppCell Atlas	bcd8876235be503186f119653b39476488c0fa15	droplet-Pancreas-PANCREAS-30m-Endothelial-endothelial_cell|Pancreas / Large_Intestine_Pancreas_Liver - method, tissue, subtissue, age, lineage, cell ontology and free annotation	Mouse Aging Atlas- Tabula Muris Senis	6.066E-6	1.981E-1	2.000E-5	2.195E-4	17	192	RAMP3,FBLN2,KITLG,PCDH17,AFAP1L2,CAV1,TEK,LDB2,CYP26B1,CYYR1,PRKCH,PTGS1,PLSCR2,CRISPLD1,DPYSL3,LEPR,SSUH2
ToppCell Atlas	5fddf679dcc9c0077d6bfe04c1e602863fb959eb	Healthy-B_naive|Healthy / disease group, cell group and cell class	PBMC Atlas of COVID-19 Patients (Arunachalam et al.)	6.066E-6	1.981E-1	2.000E-5	2.195E-4	17	192	BCL11A,PLEKHG1,SCN3A,FAM3C,CCDC191,IKZF3,BCAS4,ADAMTS6,PCDH9,COL9A3,IGFBP4,CNTNAP2,MACROD2,RAPGEF5,AFF3,GDF7,LTB
ToppCell Atlas	2802fae55683345ff94a1ecf73b6fbee4f17481e	P03-Mesenchymal-mesenchymal_fibroblast-alveolar_fibroblast_Wnt2-pa|P03 / developmental_time, Lineage, Cell group, Cell type, Cell type_cellcyc-phase	LungMAP ‚Äî Genomic, epigenomic and biophysical cues controlling the emergence of the gas exchange niche in the mouse lung	6.066E-6	1.981E-1	2.000E-5	2.195E-4	17	192	MEOX2,TUBA1B,ADRA1B,FGF10,SRPX,VEGFD,NFIB,SERPING1,TNS1,CDH11,SLIT2,TNS3,ZEB2,CASS4,DPT,RAP2A,EIF4EBP1
ToppCell Atlas	a42aed9e563f5f4af029b8804c104f11ad227a8f	droplet-Pancreas-Exocrine-18m-Endothelial-nan|Pancreas / Large_Intestine_Pancreas_Liver - method, tissue, subtissue, age, lineage, cell ontology and free annotation	Mouse Aging Atlas- Tabula Muris Senis	6.066E-6	1.981E-1	2.000E-5	2.195E-4	17	192	BRIP1,CENPW,DSN1,GASK1B,PCDH19,NID2,NOS2,CAV1,TNXB,GDA,IGFBP4,CSRP2,ITGA9,PTGFRN,DPYSL3,RAP2A,ABCC9
ToppCell Atlas	97975340f9ab3ab6e0aa7751b10e008ff3d21bf2	PBMC-Severe-Hematopoietic-Platelet-Platelet-plt_0|Severe / Location, Disease Group, Cell group, Cell class and sub_cluster (2021.03.01)	Integration of Multiple Sampling Location of COVID-19 Patients	6.066E-6	1.981E-1	2.000E-5	2.195E-4	17	192	F13A1,TSPAN33,SNCA,ABCC3,PGRMC1,ASAP2,CAV2,CLU,PLOD2,TRIM58,CRYM,RGS6,PRKAR2B,ITGA2B,PTGS1,RHOBTB1,CTDSPL
ToppCell Atlas	f44f5dd30db169fdd16c9d706d17ad44907a17af	MS-NK|MS / Condition, Cell_class and T cell subcluster	COVID-19 Cerebrospinal Fluid-derived (CSF) Leukecytes	6.066E-6	1.981E-1	2.000E-5	2.195E-4	17	192	NCALD,ATP8B4,CDHR1,MBP,STYK1,PRCD,AOAH,CAPN12,HOPX,GNAI1,LDB2,PCDH9,ID2,IGFBP4,KIT,KLRD1,CCNJL
ToppCell Atlas	845cc9c18b4436b07dd3ce7980052683937546d2	droplet-Lung-1m-Endothelial-venous_endothelial-vein_endothelial_cell-vein_endothelial_cell|1m / method, tissue, age, lineage, sublineage, cell ontologies, cell type and subtype	Mouse Aging Atlas- Tabula Muris Senis (Lung and Trachea)	6.066E-6	1.981E-1	2.000E-5	2.195E-4	17	192	GASK1B,PCDH17,ASAP2,AFAP1L2,CA8,CAV1,TEK,TSPAN7,PCDH7,IGFBPL1,CSRP2,TSHZ2,MAP3K7CL,PTGS1,KCNH1,CRISPLD1,ADAMTSL3
ToppCell Atlas	d47bd132e57f5b4bddcf3dfa399cee149eca7e44	COVID-19_Mild-Lymphoid_T/NK-MAIT|COVID-19_Mild / Disease group, lineage and cell class	Integration of 5 COVID-19 PBMC Datasets	6.066E-6	1.981E-1	2.000E-5	2.195E-4	17	192	PRR5,HOPX,STAT4,PRDM1,SCART1,PBX4,CD8A,PDE4D,CCR6,DNAJB1,ID2,ZBTB16,SYTL2,DPP4,PARP8,NTN4,LTB
ToppCell Atlas	3d6c4c5847ca1e44fa380403d25af45d5b51ee9b	5'-Airway_Nasal-Immune_Myeloid_mast-Myeloid_Mast/Baso-mast_cell-Mast_cells|5' / 5'-vs-3', Tissue groups, Lineages, Lineage subclass, Cell_type2, Cell_subtype2_L4.5	The Integrated Human Lung Cell Atlas	6.066E-6	1.981E-1	2.000E-5	2.195E-4	17	192	ABCC4,ATP8B4,FBLN2,SCN5A,AHR,SLC12A8,NELL1,CD44,SLC22A8,CLU,ITGA2B,PTGS1,TESPA1,KCNH2,ITM2C,KIT,DRD2
ToppCell Atlas	c96736bb3a6bb052678b1b078f7823063ca69e6d	droplet-Kidney-nan-18m-Endothelial-Pecam____Kidney_cortex_artery_cell|Kidney / Skin_Bladder_Kidney_Mammary_Gland - method, tissue, subtissue, age, lineage, cell ontology and free annotation	Mouse Aging Atlas- Tabula Muris Senis	6.066E-6	1.981E-1	2.000E-5	2.195E-4	17	192	GASK1B,FBLN2,KITLG,PIR,FAS,DKK2,FXYD6,PCDH17,AFAP1L2,CAV1,CAV2,TEK,TAMALIN,CPNE8,QPCT,PRKAR2B,CRISPLD1
ToppCell Atlas	e8af6ad1ae99cae13a82d0d8d7f38af9b777f0ba	facs-Trachea-24m-Mesenchymal|24m / method, tissue, age, lineage, sublineage, cell ontologies, cell type and subtype	Mouse Aging Atlas- Tabula Muris Senis (Lung and Trachea)	6.066E-6	1.981E-1	2.000E-5	2.195E-4	17	192	CYGB,SVEP1,FBLN2,FGFR1,SCARA3,BICC1,APOD,NFIA,NFIB,SERPING1,TNXB,SERPINF1,COL5A2,IGFBP4,PRELP,PRNP,DPT
ToppCell Atlas	b28d294e42b303d1db6060231d84d7b9e4d9fccf	facs-Diaphragm-Limb_Muscle-3m-Endothelial|Diaphragm / Tongue_Heart_Limb_Muscle_Aorta_Diaphragm - method, tissue, subtissue, age, lineage, cell ontology and free annotation	Mouse Aging Atlas- Tabula Muris Senis	6.066E-6	1.981E-1	2.000E-5	2.195E-4	17	192	KITLG,EVA1A,MYO1B,CA8,RAPGEF4,CAV1,CAV2,SCARB1,TSPAN7,TNS1,MAGI1,CDC42EP4,ADGRG1,ALS2CL,PLXNA2,CYYR1,PRKCH
ToppCell Atlas	13a3553d9a7c78535679d23d454c63fd08f7d218	Epithelial|World / shred on cell class and cell subclass (v4)	mouse_P3_lung_dropseq (2716 cells)	6.066E-6	1.981E-1	2.000E-5	2.195E-4	17	192	ATP8A1,SCD,MAGI3,RAB11FIP1,GRAMD2A,HOPX,BEX1,SLC39A8,RTKN2,TINAG,BEX2,CHI3L1,PTGS1,KCNE2,LAMB3,TSPAN1,MAL2
ToppCell Atlas	e0412964a3ee1bf3c0ef64f9a6f20f7e7835701e	5'-Airway_Nasal-Immune_Myeloid_mast|5' / 5'-vs-3', Tissue groups, Lineages, Lineage subclass, Cell_type2, Cell_subtype2_L4.5	The Integrated Human Lung Cell Atlas	6.066E-6	1.981E-1	2.000E-5	2.195E-4	17	192	ABCC4,ATP8B4,FBLN2,SCN5A,AHR,SLC12A8,NELL1,CD44,SLC22A8,CLU,ITGA2B,PTGS1,TESPA1,KCNH2,ITM2C,KIT,DRD2
ToppCell Atlas	c72a082c93a8825adbfef37f889ba3a7052f201b	droplet-Lung-1m-Endothelial-venous_endothelial-vein_endothelial_cell|1m / method, tissue, age, lineage, sublineage, cell ontologies, cell type and subtype	Mouse Aging Atlas- Tabula Muris Senis (Lung and Trachea)	6.066E-6	1.981E-1	2.000E-5	2.195E-4	17	192	GASK1B,PCDH17,ASAP2,AFAP1L2,CA8,CAV1,TEK,TSPAN7,PCDH7,IGFBPL1,CSRP2,TSHZ2,MAP3K7CL,PTGS1,KCNH1,CRISPLD1,ADAMTSL3
ToppCell Atlas	d525f7f088a53110912600a7c9f6d33b9270d534	facs-Liver-Non-hepatocytes-24m-Endothelial|Liver / Large_Intestine_Pancreas_Liver - method, tissue, subtissue, age, lineage, cell ontology and free annotation	Mouse Aging Atlas- Tabula Muris Senis	6.066E-6	1.981E-1	2.000E-5	2.195E-4	17	192	CPNE2,PLEKHG1,SEMA6D,SEMA6A,CSGALNACT1,PLK2,GATM,PCDH17,NFIB,TEK,TJP1,TSPAN7,CYP26B1,PXDN,DPP4,PLXNC1,CTDSPL
ToppCell Atlas	2d8d5a38e205339eda9c8aca1ca9ba3dcbe5ae56	PND03-Epithelial-Epithelial_Airway|PND03 / Age_group by Lineage, Lineage_subclass, Cell_type, subtypes-by-prolif	Mouse_Lung_DropSeq_E16-P28	6.066E-6	1.981E-1	2.000E-5	2.195E-4	17	192	SPEF2,FHAD1,ALDH1A1,CCDC170,DCDC2,CFAP299,ODAD3,CFAP52,TTLL6,AK7,TEKT1,DNAH5,DNAH6,CCDC39,TSPAN1,ZBBX,CFAP58
ToppCell Atlas	9ae14279e9b91e04ea2c5bbbeadb111a1b966bd1	PBMC-Severe-Hematopoietic-Platelet|Severe / Location, Disease Group, Cell group, Cell class (2021.03.09)	Integration of Multiple Sampling Location of COVID-19 Patients	6.066E-6	1.981E-1	2.000E-5	2.195E-4	17	192	F13A1,FHL2,TSPAN33,SNCA,ABCC3,PGRMC1,ASAP2,CAV2,CLU,TRIM58,RGS6,PRKAR2B,MAP3K7CL,ITGA2B,PTGS1,RHOBTB1,CTDSPL
ToppCell Atlas	bcfb9c005166bc0b4f8ee2dfc0c1540e8bf0e1ff	COVID-19-lung-Macrophage_PPARGhi_CD5Lhi|COVID-19 / Disease (COVID-19 only), tissue and cell type	COVID-19 Autopsy Atlas (Lung, Liver, Kidney, Heart)	6.066E-6	1.981E-1	2.000E-5	2.195E-4	17	192	FMNL2,KMO,ABCC3,DOCK11,TCF7L2,RUNX1,OLR1,TIAM1,P2RX7,GPCPD1,NCKAP1L,TNS3,THEMIS2,CDCP1,ZEB2,MARCHF1,MOB3B
ToppCell Atlas	f4cd65e6c5b17bcabf45fe5b687246c72e7975f7	droplet-Pancreas-PANCREAS-30m-Endothelial|Pancreas / Large_Intestine_Pancreas_Liver - method, tissue, subtissue, age, lineage, cell ontology and free annotation	Mouse Aging Atlas- Tabula Muris Senis	6.066E-6	1.981E-1	2.000E-5	2.195E-4	17	192	RAMP3,FBLN2,KITLG,PCDH17,AFAP1L2,CAV1,TEK,LDB2,CYP26B1,CYYR1,PRKCH,PTGS1,PLSCR2,CRISPLD1,DPYSL3,LEPR,SSUH2
ToppCell Atlas	777e386a17bba9ec450bb9d64d8a9ab98d9a63ff	facs-Kidney-nan-18m-Endothelial-fenestrated_cell|Kidney / Skin_Bladder_Kidney_Mammary_Gland - method, tissue, subtissue, age, lineage, cell ontology and free annotation	Mouse Aging Atlas- Tabula Muris Senis	6.066E-6	1.981E-1	2.000E-5	2.195E-4	17	192	RAMP3,MEOX1,KITLG,FAS,RHOB,DKK2,PLK2,RAPGEF4,TEK,TAMALIN,LDB2,TJP1,SCARB1,CPNE8,CDC42EP4,PLXNA2,SOX13
ToppCell Atlas	430ef714bf2544d32f3fd96a55af010f79aa9be0	E16.5-Mesenchymal-Mesenchymal_myocytic-Myofibroblast_vascular-Pericyte|E16.5 / Age_group by Lineage, Lineage_subclass, Cell_type, subtypes-by-prolif	Mouse_Lung_DropSeq_E16-P28	6.066E-6	1.981E-1	2.000E-5	2.195E-4	17	192	ACTB,CYGB,RCSD1,FAM162B,MYO1B,ART3,TMEM26,DIPK2A,AFAP1L2,CHN1,NRXN1,SH3KBP1,PRKAR2B,ZEB2,RAP2A,ABCC9,ADAMTSL3
ToppCell Atlas	60a2409546525a40a5658e0f9d6a50c37f28bb96	facs-Kidney-nan-18m-Endothelial|Kidney / Skin_Bladder_Kidney_Mammary_Gland - method, tissue, subtissue, age, lineage, cell ontology and free annotation	Mouse Aging Atlas- Tabula Muris Senis	6.066E-6	1.981E-1	2.000E-5	2.195E-4	17	192	RAMP3,MEOX1,KITLG,FAS,RHOB,DKK2,PLK2,RAPGEF4,TEK,TAMALIN,LDB2,TJP1,SCARB1,CPNE8,CDC42EP4,PLXNA2,SOX13
ToppCell Atlas	fa99243ff028498c6a67d207a93e02c48e69cd42	10x5'-bone_marrow-Lymphocytic_B-Naive_B_cells|bone_marrow / Manually curated celltypes from each tissue	Cross-tissue immune cell analysis reveals tissue-specific features in humans	6.066E-6	1.981E-1	2.000E-5	2.195E-4	17	192	RCSD1,BCL11A,PLEKHG1,SCN3A,PRCD,ST6GAL1,KMO,TSPAN33,PHACTR1,TAMALIN,PCDH9,LY86,CNTNAP2,ITPR1,MARCHF1,AFF3,LTB
ToppCell Atlas	e2611de161d629d901765ca0e4db75bb65096a25	distal-1-Hematologic-CD4+_Memory/Effector_T|1 / Location, Lineage, Cell class (ontology) and Donor from 10X sequencing (macrophage renamed)	Human Lung Cell Atlas (HLCA)	6.066E-6	1.981E-1	2.000E-5	2.195E-4	17	192	SPRED3,ZNF724,TRABD2A,ZDHHC18,THEMIS,BCAS4,CLEC2D,BCL2,STAT4,PRDM1,ZNF483,CCR6,ATG9B,SATB1-AS1,IPCEF1,TESPA1,LTB
ToppCell Atlas	8f20d3511dcb44445592b17d005a53da0052ae56	facs-Diaphragm-Limb_Muscle-3m-Endothelial-nan|Diaphragm / Tongue_Heart_Limb_Muscle_Aorta_Diaphragm - method, tissue, subtissue, age, lineage, cell ontology and free annotation	Mouse Aging Atlas- Tabula Muris Senis	6.066E-6	1.981E-1	2.000E-5	2.195E-4	17	192	KITLG,EVA1A,MYO1B,CA8,RAPGEF4,CAV1,CAV2,SCARB1,TSPAN7,TNS1,MAGI1,CDC42EP4,ADGRG1,ALS2CL,PLXNA2,CYYR1,PRKCH
ToppCell Atlas	be592e661367affced9ebe80849b466e6adb3a34	Bronchial_Biopsy-Epithelial-Ciliated_1|Bronchial_Biopsy / Tissue, Lineage and Cell class of Lung Cells from 10X	A Cellular Census of Human Lungs (Vieira Braga et al)	6.066E-6	1.981E-1	2.000E-5	2.195E-4	17	192	SPEF2,FHAD1,CCDC170,ERICH3,MORN3,DAW1,DNAAF1,CFAP300,CFAP299,CFAP52,AK7,TEKT1,DNAH5,DNAH6,ODAD2,CCDC39,ZBBX
ToppCell Atlas	35557254738844c27ffcd00f3287fbcc0a4d0f3b	COVID_non-vent-Lymphocytic-T_cell-CD4+_T_cell_(ISG_high)|COVID_non-vent / Disease condition, Lineage, Cell class and subclass	PBMC Atlas of COVID-19 patients (Wilk et al.)	6.066E-6	1.981E-1	2.000E-5	2.195E-4	17	192	FAM153CP,DACT1,STAMBPL1,HPCAL4,TRABD2A,THEMIS,CLEC2D,SARAF,CSGALNACT1,RAPGEF6,BCL2,FAM153A,LRRN3,TSHZ2,TESPA1,DPP4,LTB
ToppCell Atlas	cb906b10cad76e978c5c0b966215368ebef30e51	droplet-Kidney-KIDNEY-1m-Endothelial-Pecam____Kidney_cortex_artery_cell|Kidney / Skin_Bladder_Kidney_Mammary_Gland - method, tissue, subtissue, age, lineage, cell ontology and free annotation	Mouse Aging Atlas- Tabula Muris Senis	6.066E-6	1.981E-1	2.000E-5	2.195E-4	17	192	GASK1B,FBLN2,FAS,DKK2,PLK2,AFAP1L2,CAV1,CAV2,TEK,TAMALIN,LDB2,RSPO3,MYRIP,SMCO2,SOX13,PRKAR2B,SSUH2
ToppCell Atlas	25c6c7a244190f82c7feab874bdec12490b7de4d	COVID-19_Moderate-Plasmablast|COVID-19_Moderate / disease group, cell group and cell class	PBMC Atlas of COVID-19 Patients (Arunachalam et al.)	6.066E-6	1.981E-1	2.000E-5	2.195E-4	17	192	TP53INP1,FAM3C,CPNE5,SLC17A9,PRDM1,CAV1,AIFM2,TK1,CDC6,HMMR,UCHL1,ASPM,COL9A3,SEC24D,KCNN3,ITM2C,SHCBP1
ToppCell Atlas	e4dd24aefdf13cd4206714f02fde2288f3173ffc	E16.5-Endothelial-Endothelial_blood-vessel-Microvascular_EC-EPC-EPC_mature|E16.5 / Age_group by Lineage, Lineage_subclass, Cell_type, subtypes-by-prolif	Mouse_Lung_DropSeq_E16-P28	6.066E-6	1.981E-1	2.000E-5	2.195E-4	17	192	GASK1B,AHR,SEMA6A,GAP43,PCDH17,ADGRL2,CAV1,CAV2,TEK,LDB2,TJP1,TMSB10,CPNE8,ARHGAP29,IGFBP4,CYYR1,KIT
ToppCell Atlas	2bfac6b3956265205ca47d06888851ed68b65999	facs-Liver-Non-hepatocytes-24m-Endothelial-endothelial_cell_of_hepatic_sinusoid|Liver / Large_Intestine_Pancreas_Liver - method, tissue, subtissue, age, lineage, cell ontology and free annotation	Mouse Aging Atlas- Tabula Muris Senis	6.066E-6	1.981E-1	2.000E-5	2.195E-4	17	192	CPNE2,PLEKHG1,SEMA6D,SEMA6A,CSGALNACT1,PLK2,GATM,PCDH17,NFIB,TEK,TJP1,TSPAN7,CYP26B1,PXDN,DPP4,PLXNC1,CTDSPL
ToppCell Atlas	b7c01e12b3e9be960a741b08835f1dfff65d0d47	PCW_07-8.5-Epithelial-Epithelial_alveolar-distal|PCW_07-8.5 / Celltypes from embryonic and fetal-stage human lung	A topographic atlas defines developmental origins of cell heterogeneity in the human embryonic lung	6.066E-6	1.981E-1	2.000E-5	2.195E-4	17	192	TTYH1,ALDH1A1,DCDC2,FRAS1,CTNNA3,NELL1,ARHGEF28,GRB7,IL12A-AS1,LEMD1,COL11A1,CLDN4,PLPPR1,TMEM163,C3orf80,LAMB3,MAL2
ToppCell Atlas	87c7780cf72f4c204f2a5f6655309d47a23c08ae	P28-Mesenchymal-myocytic_cell-vascular_associated_smooth_muscle_cell|P28 / developmental_time, Lineage, Cell group, Cell type, Cell type_cellcyc-phase	LungMAP ‚Äî Genomic, epigenomic and biophysical cues controlling the emergence of the gas exchange niche in the mouse lung	6.066E-6	1.981E-1	2.000E-5	2.195E-4	17	192	MAP1B,FBXO32,SCARA3,STUM,SGCG,CTNNA3,CCN3,NPY1R,NTRK3,PCDH7,VSNL1,SUSD5,MAP3K7CL,ZEB2,DMD,GPC6,PI15
ToppCell Atlas	144503af50274eaed5cf6effa892c640eab28663	droplet-Kidney-nan-18m-Endothelial-kidney_cortex_artery_cell|Kidney / Skin_Bladder_Kidney_Mammary_Gland - method, tissue, subtissue, age, lineage, cell ontology and free annotation	Mouse Aging Atlas- Tabula Muris Senis	6.066E-6	1.981E-1	2.000E-5	2.195E-4	17	192	GASK1B,FBLN2,KITLG,PIR,FAS,DKK2,FXYD6,PCDH17,AFAP1L2,CAV1,CAV2,TEK,TAMALIN,CPNE8,QPCT,PRKAR2B,CRISPLD1
ToppCell Atlas	7a2e79490e4f7058bb76b46c45b5df9f729e3146	facs-Trachea-24m-Mesenchymal-fibroblast-fibroblast_of_trachea|24m / method, tissue, age, lineage, sublineage, cell ontologies, cell type and subtype	Mouse Aging Atlas- Tabula Muris Senis (Lung and Trachea)	6.066E-6	1.981E-1	2.000E-5	2.195E-4	17	192	CYGB,SVEP1,FBLN2,FGFR1,SCARA3,BICC1,APOD,NFIA,NFIB,SERPING1,TNXB,SERPINF1,COL5A2,IGFBP4,PRELP,PRNP,DPT
ToppCell Atlas	6fb56d062c35617b18b927704bf5fba894faed81	droplet-Kidney-nan-18m-Epithelial-Epcam_____kidney_distal_convoluted_tubule_epithelial_cell|Kidney / Skin_Bladder_Kidney_Mammary_Gland - method, tissue, subtissue, age, lineage, cell ontology and free annotation	Mouse Aging Atlas- Tabula Muris Senis	6.066E-6	1.981E-1	2.000E-5	2.195E-4	17	192	VEGFD,ANK2,PHACTR1,SOX9,TOX3,CACNB4,CLU,COL5A2,GAL3ST1,ATP6V0A4,CTNNA1,CADPS2,DACH1,PHYHIP,ARNT2,KCNK1,TSPAN1
ToppCell Atlas	eb9a0b3d32f90f8b95905c740aab21639dae5cbd	droplet-Heart-HEART-1m-Mesenchymal-smooth_muscle_cell|Heart / Tongue_Heart_Limb_Muscle_Aorta_Diaphragm - method, tissue, subtissue, age, lineage, cell ontology and free annotation	Mouse Aging Atlas- Tabula Muris Senis	6.066E-6	1.981E-1	2.000E-5	2.195E-4	17	192	SCN3A,BCAR3,STUM,MAP3K20,AFAP1L2,CTXN1,PTGES3L,CHN1,COLEC11,SERPINI1,NKD1,SUSD5,MAP3K7CL,CCDC3,KCNAB1,MARVELD1,ABCC9
ToppCell Atlas	93b2ca0a97776d28c7e8f1a0642c4b63a5554aab	COPD-Epithelial-Goblet|COPD / Disease state, Lineage and Cell class	Resident Cell Populations in IPF and COPD	6.066E-6	1.981E-1	2.000E-5	2.195E-4	17	192	MET,FHL2,SOX5,SOX9,BMPR1B,TOX3,SDK1,CLU,CLDN4,PRKAA2,KCNK1,DNAH5,KRT17,TSPAN1,MAL2,EFNA5,AQP4-AS1
ToppCell Atlas	e16e49b302019474232ef4cc0ff217d33afe34cf	(1)_Control_(PBS)-(1)_VE-Cad+_vascular_cells|(1)_Control_(PBS) / Stress and Cell class	Mouse Bone Marrow Niche (Tikhonova et al)	6.066E-6	1.981E-1	2.000E-5	2.195E-4	17	192	PLEKHG1,SLC39A8,ZEB1,TEK,LDB2,TJP1,TSPAN7,GNG2,ADGRG1,LY96,ARHGAP29,GDA,CYYR1,FNBP1L,PTGS1,DIAPH2,CRISPLD1
ToppCell Atlas	0f9db6091b373334b9beabe0e5782bf2bc54690b	facs-Kidney-nan-18m-Endothelial-Pecam____fenestrated_capillary_endothelial|Kidney / Skin_Bladder_Kidney_Mammary_Gland - method, tissue, subtissue, age, lineage, cell ontology and free annotation	Mouse Aging Atlas- Tabula Muris Senis	6.066E-6	1.981E-1	2.000E-5	2.195E-4	17	192	RAMP3,MEOX1,KITLG,FAS,RHOB,DKK2,PLK2,RAPGEF4,TEK,TAMALIN,LDB2,TJP1,SCARB1,CPNE8,CDC42EP4,PLXNA2,SOX13
ToppCell Atlas	230f3090607a62bb6d1e1f4b0341ee96d93f1c00	BAL-Severe-Lymphocyte-T/NK-CD4+_T-Treg|Severe / Location, Disease Group, Cell group, Cell class and sub_cluster (2021.03.01)	Integration of Multiple Sampling Location of COVID-19 Patients	6.066E-6	1.981E-1	2.000E-5	2.195E-4	17	192	IKZF3,FAS,CLEC2D,SARAF,RTKN2,PBX4,CD247,GNG2,HLF,CHN1,CCR6,PALM2AKAP2,IPCEF1,IL12RB2,TOX,YPEL3,LTB
ToppCell Atlas	2764c3c68982077a448ff5da58344e0f6cec0a52	COVID-19_Severe-Hematopoietic_Mega|COVID-19_Severe / Disease group, lineage and cell class	Integration of 5 COVID-19 PBMC Datasets	6.066E-6	1.981E-1	2.000E-5	2.195E-4	17	192	F13A1,FHL2,TSPAN33,SNCA,ABCC3,PGRMC1,ASAP2,CAV2,CLU,TRIM58,RGS6,PRKAR2B,MAP3K7CL,ITGA2B,PTGS1,RHOBTB1,CTDSPL
ToppCell Atlas	f53426b9b1a63529307751c490a5a6214e499317	3'_v3-Lung-Lymphocytic_T_CD8|Lung / Manually curated celltypes from each tissue	Cross-tissue immune cell analysis reveals tissue-specific features in humans	6.066E-6	1.981E-1	2.000E-5	2.195E-4	17	192	ATP8A1,IKZF3,THEMIS,ENC1,CLEC2D,TNFSF9,HOPX,STAT4,PRDM1,CD8A,PDE4D,GNG2,PIK3R1,PRKCH,ZNF831,KLRD1,PARP8
ToppCell Atlas	12096302a3a4d26e21ca04357aa557143f482155	facs-Lung-EPCAM-18m-Epithelial|Lung / Lung_Trachea - method, tissue, subtissue, age, lineage, cell ontology and free annotation	Mouse Aging Atlas- Tabula Muris Senis	6.066E-6	1.981E-1	2.000E-5	2.195E-4	17	192	MET,BEX2,CA8,GRB7,CFAP300,CHAD,LEMD1,WNT4,CHI3L1,NRXN1,GAL3ST1,CDCP1,CCDC3,KRT17,LAMB3,TSPAN1,MAL2
ToppCell Atlas	3276bd4f1023a020ebb26ec33424b6e9897d31c9	PBMC-Severe-Hematopoietic-Platelet-Platelet|Severe / Location, Disease Group, Cell group, Cell class and sub_cluster (2021.03.01)	Integration of Multiple Sampling Location of COVID-19 Patients	6.066E-6	1.981E-1	2.000E-5	2.195E-4	17	192	F13A1,FHL2,TSPAN33,SNCA,ABCC3,PGRMC1,ASAP2,CAV2,CLU,TRIM58,RGS6,PRKAR2B,MAP3K7CL,ITGA2B,PTGS1,RHOBTB1,CTDSPL
ToppCell Atlas	4e3deefd30adb7bf1eba294610eed3d077aa9418	PCW_07-8.5-Hematologic_Myeloid-Hem_Myeloid_macrophage-im_immature_macrophage1_(2)|PCW_07-8.5 / Celltypes from embryonic and fetal-stage human lung	A topographic atlas defines developmental origins of cell heterogeneity in the human embryonic lung	6.066E-6	1.981E-1	2.000E-5	2.195E-4	17	192	TMEM144,ATP8B4,F13A1,CCDC170,AOAH,GATM,C2,GLIPR1,NCKAP1L,LY96,HRH1,CPVL,LY86,CYBB,LRRK1,MCTP1,IRAG2
ToppCell Atlas	eab1105cd1a98cfcd3d74dc5c9b89e1799bba59e	COPD-Epithelial-Ciliated|World / Disease state, Lineage and Cell class	Resident Cell Populations in IPF and COPD	6.066E-6	1.981E-1	2.000E-5	2.195E-4	17	192	SPEF2,TTC34,ERICH3,DNAAF1,CFAP299,TOGARAM2,ZNF19,CFAP52,CFAP61,AK7,TEKT1,DNAH5,DNAH6,ODAD2,TSPAN1,ZBBX,AQP4-AS1
ToppCell Atlas	b5871247a5f3e970fa05b33fff21bef9d2ab5741	5'-Airway_Nasal-Immune_Myeloid_mast-Myeloid_Mast/Baso-mast_cell|5' / 5'-vs-3', Tissue groups, Lineages, Lineage subclass, Cell_type2, Cell_subtype2_L4.5	The Integrated Human Lung Cell Atlas	6.066E-6	1.981E-1	2.000E-5	2.195E-4	17	192	ABCC4,ATP8B4,FBLN2,SCN5A,AHR,SLC12A8,NELL1,CD44,SLC22A8,CLU,ITGA2B,PTGS1,TESPA1,KCNH2,ITM2C,KIT,DRD2
ToppCell Atlas	5876ff75e273a48e7ad8236423fb41e4ae4c0a91	facs-Lung-EPCAM-18m-Mesenchymal|Lung / Lung_Trachea - method, tissue, subtissue, age, lineage, cell ontology and free annotation	Mouse Aging Atlas- Tabula Muris Senis	6.066E-6	1.981E-1	2.000E-5	2.195E-4	17	192	CYGB,SVEP1,MEOX2,TUBB4A,SRPX,ALDH1A1,C1QTNF7,VEGFD,BICC1,SERPING1,NNMT,RUNX1T1,TNXB,CDH11,PRELP,PID1,DPT
ToppCell Atlas	fc0d2d50aa3b6b2772bbf3626c9df5c5e8d7d11e	PND01-03-samps-Epithelial-Epithelial-non_alveolar|PND01-03-samps / Age Group, Lineage, Cell class and subclass	Mouse_Lung_DevAtlas	6.158E-6	2.011E-1	2.029E-5	2.226E-4	15	153	SPEF2,ESRRB,FHAD1,SCN5A,ERICH3,C10orf67,CFAP299,CFAP52,KCTD8,AK7,TEKT1,DNAH5,ODAD2,ZBBX,CFAP58
ToppCell Atlas	0ef7c45cdd854c79e527006034029767f8e108b2	facs-Brain_Myeloid-Cortex-3m-Myeloid-macrophage|Brain_Myeloid / Brain_Non-Myeloid_Brain_Myeloid - method, tissue, subtissue, age, lineage, cell ontology and free annotation	Mouse Aging Atlas- Tabula Muris Senis	6.158E-6	2.011E-1	2.029E-5	2.226E-4	15	153	F13A1,AHR,C6orf141,TMEM26,C2,PSRC1,PBX4,CD44,CPNE8,PFKP,GDA,SPATS2L,CYBB,DPYSL3,MOB3B
ToppCell Atlas	596bb7cfd1c713708ce73df30d890a0233eae7f7	facs-Lung-18m-Hematologic-myeloid-leukocyte-proliferating_myeloid_cell|18m / method, tissue, age, lineage, sublineage, cell ontologies, cell type and subtype	Mouse Aging Atlas- Tabula Muris Senis (Lung and Trachea)	6.158E-6	2.011E-1	2.029E-5	2.226E-4	15	153	MBP,F13A1,FGF13,SLC25A45,BMPR1B,RNF17,GSG1L,NCKAP1L,LEMD1,NRXN1,OTULINL,CLDN4,ATP6V0A4,CYBB,MRAP2
ToppCell Atlas	da1bff9928d8c61bb1c389d45fd897cfa4bed023	367C-Lymphocytic-CD4_T-cell-Treg_cell_3|367C / Donor, Lineage, Cell class and subclass (all cells)	Tissue Stability Cell Atlas - Lung Cells	6.158E-6	2.011E-1	2.029E-5	2.226E-4	15	153	ZC3H12D,RASAL1,EPOP,CLEC2D,ANKRD33B,PGM2L1,BCL2,RTKN2,PBX4,TG,CD247,IPCEF1,JAK3,SLCO5A1,LTB
ToppCell Atlas	e7a074ea8232bacf924be78a244a8507c7e1ebc8	LPS_only-Epithelial_alveolar-AT_1-AT2_Progenitor|LPS_only / V2 postpublication: Rhesus Genome Updated; Treatment groups by lineage, cell_type_level1, cell_type_level2	PretermPrimateLungAtlas	6.158E-6	2.011E-1	2.029E-5	2.226E-4	15	153	GALNT13,ATP8A1,EVA1A,DCDC2,BCL2L15,C5,CA8,GRIP1,PCDH9,CLDN4,CADPS2,LAMB3,GPC6,MAL2,NTN4
ToppCell Atlas	8cc2667213bfac37545bb63181e88ef1f1834413	facs-Lung-18m-Hematologic-myeloid-leukocyte|18m / method, tissue, age, lineage, sublineage, cell ontologies, cell type and subtype	Mouse Aging Atlas- Tabula Muris Senis (Lung and Trachea)	6.158E-6	2.011E-1	2.029E-5	2.226E-4	15	153	MBP,F13A1,FGF13,SLC25A45,BMPR1B,RNF17,GSG1L,NCKAP1L,LEMD1,NRXN1,OTULINL,CLDN4,ATP6V0A4,CYBB,MRAP2
ToppCell Atlas	44572f87d403e314050ab935d2cd676c33d9c287	Severe-B_naive-5|World / disease group and sub_cluster of B and Plasma cells(res = 0.5)	COVID-19 B cell and Plasma cell Atlas in PBMC and BAL	6.158E-6	2.011E-1	2.029E-5	2.226E-4	15	153	MAP1B,TTC34,SCN3A,ZNF737,ZNF486,RTKN2,CCDC28A-AS1,PAK3,CDH11,OTULINL,PPIAL4G,THRB-IT1,PLEKHA1,NEK11,LRRC17
ToppCell Atlas	93958bd9c951222ba5b740d1cb83fd5d78a10e1e	COVID-19-Heart-Adipocyte|COVID-19 / Disease (COVID-19 only), tissue and cell type	COVID-19 Autopsy Atlas (Lung, Liver, Kidney, Heart)	6.158E-6	2.011E-1	2.029E-5	2.226E-4	15	153	TMEM132C,NWD2,GALNT15,NPTX2,SLC19A3,PAX7,CDH4,KCNQ5,GLIS1,LVRN,CADM2,PXDN,KCND2,TLN2,GPC6
ToppCell Atlas	2482247d9c39c7b99bb45fb9153442f64fd6012f	PND01-03-samps-Epithelial-Epithelial-non_alveolar-Ciliated_cell_of_lung_parenchyma|PND01-03-samps / Age Group, Lineage, Cell class and subclass	Mouse_Lung_DevAtlas	6.158E-6	2.011E-1	2.029E-5	2.226E-4	15	153	SPEF2,ESRRB,FHAD1,SCN5A,ERICH3,C10orf67,CFAP299,CFAP52,KCTD8,AK7,TEKT1,DNAH5,ODAD2,ZBBX,CFAP58
ToppCell Atlas	7816e6541e3a9e702f25bd102a95ce963ce31535	356C-Endothelial_cells-Endothelial-C_(Capillary_Aerocyte_)|Endothelial_cells / Donor, Lineage, Cell class and subclass (all cells)	Tissue Stability Cell Atlas - Lung Cells	6.206E-6	2.027E-1	2.044E-5	2.243E-4	9	54	ADRB1,KITLG,PIP5K1B,PRDM1,ADGRL2,CAV1,TMSB10,DOCK4,RAPGEF5
ToppCell Atlas	68c762094ea29e321a6fd4f6d9b598431023fa7b	356C-Endothelial_cells-Endothelial-C_(Capillary_Aerocyte_)-|Endothelial_cells / Donor, Lineage, Cell class and subclass (all cells)	Tissue Stability Cell Atlas - Lung Cells	6.206E-6	2.027E-1	2.044E-5	2.243E-4	9	54	ADRB1,KITLG,PIP5K1B,PRDM1,ADGRL2,CAV1,TMSB10,DOCK4,RAPGEF5
ToppCell Atlas	0602bbad908cb28c5093b74d717da5f2af577943	primary_visual_cortex-Neuronal-GABAergic_neuron-Lamp5-Lamp5_Lhx6|primary_visual_cortex / Per Region, Lineage, Cell class, Cell type, Cell subtype	Shared and distinct transcriptomic cell types across neocortical areas	6.468E-6	2.112E-1	2.127E-5	2.333E-4	13	117	PIP5K1B,FGF13,POPDC3,TACR1,CA8,POPDC1,AFAP1,HCRTR2,TRPC5,QPCT,ITGA9,KIT,CRISPLD1
ToppCell Atlas	8a9dd85f718564c07cf3120ad648daeb60c94fc5	10x5'-bone_marrow-Lymphocytic_NK-Cycling_NK|bone_marrow / Manually curated celltypes from each tissue	Cross-tissue immune cell analysis reveals tissue-specific features in humans	6.487E-6	2.118E-1	2.127E-5	2.333E-4	16	173	BRIP1,CENPW,TUBA1B,ATAD2,TPX2,PSRC1,TK1,CDC6,SLC30A8,HMMR,ASPM,GINS3,PARPBP,FANCI,SHCBP1,SKA3
ToppCell Atlas	af85fb9f6e26a044ca4d23e5872039b1a7b73b1b	Primary_Motor_Cortex_(M1)-Neuronal-Inh_GABAergic-i_Gaba_2-GABA_VIP_1-Inh_L1_SST_CXCL14|Primary_Motor_Cortex_(M1) / Sample groups (6 Anatomical region groups), with 5 level hierarchy of cell types	Human Adult Multiple Cortical Areas SMART-seq	6.487E-6	2.118E-1	2.127E-5	2.333E-4	16	173	MET,SCN5A,MAML3,KMO,EPHA6,COL25A1,TOX3,SDK1,GRIK2,GRM8,L3MBTL4,CNR1,RELN,FNBP1L,PLPPR1,KIT
ToppCell Atlas	fde1fabb8d13d05998ac3f21ecb1fde6a7a2f337	LPS-IL1RA-Lymphocytic_NKT-iNKT/MAIT-iNKT-MAIT|LPS-IL1RA / V2 postpublication: Rhesus Genome Updated; Treatment groups by lineage, cell_type_level1, cell_type_level2	PretermPrimateLungAtlas	6.487E-6	2.118E-1	2.127E-5	2.333E-4	16	173	MBP,IKZF3,THEMIS,CLEC2D,HOPX,BCL2,STAT4,CD247,CD8A,KCNQ5,CCR6,OTULINL,COL11A1,IL12RB2,KLRD1,LTB
ToppCell Atlas	57f4e9f39ef6e02dca76f3dd0b39a0871917ed5a	URO-Myeloid-cDC1|URO / Disease, Lineage and Cell Type	Sepsis Atlas	6.487E-6	2.118E-1	2.127E-5	2.333E-4	16	173	ADAD2,DCDC2,FLT3,ARHGAP5,GNAI1,PDE1C,SERPINF1,NEGR1,CPVL,CRYM,CYP2E1,KCNC2,DMD,CCSER1,SLCO5A1,NUDT11
ToppCell Atlas	27ae126c720f20d1fe116abbcd358e4cff8baf6b	facs-Trachea-nan-24m-Epithelial-ciliated_columnar_cell_of_tracheobronchial_tree|Trachea / Lung_Trachea - method, tissue, subtissue, age, lineage, cell ontology and free annotation	Mouse Aging Atlas- Tabula Muris Senis	6.487E-6	2.118E-1	2.127E-5	2.333E-4	16	173	SPEF2,DCDC2,GCK,TINAG,MORN3,C10orf67,SAXO4,HTR3B,DNAAF1,ODAD3,TTLL6,AK7,TEKT1,DNAH5,FBXO16,CRACDL
ToppCell Atlas	2b448acd5e584f24567204c31b8d74715e92f32a	facs-Brain_Non-Myeloid-Striatum-24m-Macroglial-Oligodendrocyte_progenitor_cell|Brain_Non-Myeloid / Brain_Non-Myeloid_Brain_Myeloid - method, tissue, subtissue, age, lineage, cell ontology and free annotation	Mouse Aging Atlas- Tabula Muris Senis	6.487E-6	2.118E-1	2.127E-5	2.333E-4	16	173	EXT1,SLITRK1,SRPX,ERICH3,BEX1,CA8,NTRK3,VXN,GRIA3,OPCML,GSG1L,TRPC5,WNT4,NEGR1,ZNF488,LY6H
ToppCell Atlas	62ba49c1c16760a8c6cde0cc44e068f94386946a	renal_cortex_nuclei-Hypertensive_with+without-CKD-Immune-Lymphocytic_B|Hypertensive_with+without-CKD / Celltypes from Cells and Nuclei per compartment and clinical group	Integrated Single-nucleus and Single-cell RNA-seq of the Adult Human Kidney	6.487E-6	2.118E-1	2.127E-5	2.333E-4	16	173	RCSD1,BCL11A,IKZF3,ST6GAL1,CPNE5,MIR3667HG,ALDH1L2,NCKAP1L,KCNQ5,LY86,CNR1,ELMO1,KCNN4,MARCHF1,LRRK1,LTB
ToppCell Atlas	90700a876d997f7c0f7b3899dffcda7fdafee547	BL-critical-LOC-Lymphoid-PC|LOC / Location, Severity, dps_group, Lineage and Cell class of Upper airway (combined)	Upper Airway and Bronchi Atlas of COVID-19 Patients	6.487E-6	2.118E-1	2.127E-5	2.333E-4	16	173	ABCC4,SCN3A,CPNE5,SLC17A9,ALDH1L2,CAV1,POPDC1,CDC6,HMMR,UCHL1,COL24A1,KCNN3,ITM2C,ZNF695,SLCO5A1,SHCBP1
ToppCell Atlas	c2a0f674681836b5a868c13f67caa7d555ef6519	(0)_Normal/No_Treatment-(4)_COL2.3+_osteoblasts|(0)_Normal/No_Treatment / Stress and Cell class	Mouse Bone Marrow Niche (Tikhonova et al)	6.487E-6	2.118E-1	2.127E-5	2.333E-4	16	173	FAP,SCD,FGFR1,MYO1B,IKBIP,GNAI1,PDGFC,RAPGEF4,PTGES3L,PCDH7,SERPINF1,CHN1,SLIT2,PLOD2,BOC,SEC24D
ToppCell Atlas	dcde3252ff96448d3a61039a4948c74ad321a218	LPS-IL1RA-Lymphocytic_NKT-iNKT/MAIT|LPS-IL1RA / V2 postpublication: Rhesus Genome Updated; Treatment groups by lineage, cell_type_level1, cell_type_level2	PretermPrimateLungAtlas	6.487E-6	2.118E-1	2.127E-5	2.333E-4	16	173	MBP,IKZF3,THEMIS,CLEC2D,HOPX,BCL2,STAT4,CD247,CD8A,KCNQ5,CCR6,OTULINL,COL11A1,IL12RB2,KLRD1,LTB
ToppCell Atlas	17b1a6b0318925d5d920f2c0a791745b9587ebef	wk_20-22-Epithelial-PNS|wk_20-22 / Celltypes from embryonic and fetal-stage human lung	Human embryonic and fetal stage lung cell atlas	6.487E-6	2.118E-1	2.127E-5	2.333E-4	16	173	TTYH1,TMEM132B,SPRED3,ALDH1A1,SIPA1L2,ART3,GABRA2,BEX1,F11-AS1,GRIK2,NRXN1,COL9A3,SLC35F1,RELN,CADM2,DMD
ToppCell Atlas	ecbf7167d4bec685e3460d826318544946f5f5c2	renal_medulla_nuclei-Hypertensive_with+without-CKD-Mesenchymal-Myocytic_interstitial_cell-Degenerative_Vascular_Smooth_Muscle_Cell|Hypertensive_with+without-CKD / Celltypes from Cells and Nuclei per compartment and clinical group	Integrated Single-nucleus and Single-cell RNA-seq of the Adult Human Kidney	6.487E-6	2.118E-1	2.127E-5	2.333E-4	16	173	MAP1B,ACTB,FBXO32,EPOP,MAP3K20,CCN3,SYNM,NTRK3,CAV1,CCKBR,CLU,PRELP,SUSD5,CCDC3,DPYSL3,MARVELD1
ToppCell Atlas	8bc916ccf687df0341ec1d77d62844bf890cad47	primary_auditory_cortex_(A1C)-Neuronal-Glutamatergic_Excit-Glut_E_(THEMIS)-Glut_IT_L5/L6_Car3_THEMIS-Exc_L6_THEMIS_C6orf48|primary_auditory_cortex_(A1C) / Sample groups (6 Anatomical region groups), with 5 level hierarchy of cell types	Human Adult Multiple Cortical Areas SMART-seq	6.487E-6	2.118E-1	2.127E-5	2.333E-4	16	173	CES5A,FAP,ADRA1B,FGF10,ALDH1A1,STUM,THEMIS,KLHL1,CPNE5,ABCC3,NTNG2,GSG1L,GOLGA8G,CPVL,PRLR,KCNN4
ToppCell Atlas	85083b9ce20351dd69aa2327ad087b848b4307ff	3'-Child04-06-SmallIntestine-Endothelial-lymphatic_endothelial-LEC1_(ACKR4+)|Child04-06 / Celltypes from developing, pediatric, Crohn's, & adult GI tract	Cells of the human intestinal tract mapped across space and time	6.487E-6	2.118E-1	2.127E-5	2.333E-4	16	173	C6orf141,PPFIBP1,SAMD4A,GALNT15,PDGFC,LDB2,PAK3,SNTG2,TNXB,L3MBTL4,ACKR2,PRKAA2,DOCK4,RELN,AK7,EFNA5
ToppCell Atlas	e0cf99ddbe6e9eab05d7bf89e9aa124850c6a807	facs-Marrow-T_cells-18m-Hematologic|Marrow / Spleen_Marrow_Thymus - method, tissue, subtissue, age, lineage, cell ontology and free annotation	Mouse Aging Atlas- Tabula Muris Senis	6.487E-6	2.118E-1	2.127E-5	2.333E-4	16	173	SLITRK1,FAM162B,PRR5,ST6GAL1,SARAF,SNCA,PRDM1,ALDH1L2,TG,GPR55,CFAP299,PRLR,RHOBTB1,KCNN4,ITM2C,FIGN
ToppCell Atlas	23e50492bc673aff9df95d97f0b9be4ce57cbf01	3'-GW_trimst-1.5-SmallIntestine-Neuronal-Glial_immature-ENCC/glia_Progenitor|GW_trimst-1.5 / Celltypes from developing, pediatric, Crohn's, & adult GI tract	Cells of the human intestinal tract mapped across space and time	6.487E-6	2.118E-1	2.127E-5	2.333E-4	16	173	ALDH1A1,GALNT15,B3GALT2,BEX1,PCDH17,XYLT1,TAF4B,SDK1,WBP2NL,NRXN1,ATG9B,CRYM,PRKAA2,CYP2C8,CLVS2,YPEL3
ToppCell Atlas	5d7c53c6d1cdd385e44b79b82faec901747d1736	droplet-Thymus-nan-18m-Lymphocytic-DN3_thymocyte|Thymus / Spleen_Marrow_Thymus - method, tissue, subtissue, age, lineage, cell ontology and free annotation	Mouse Aging Atlas- Tabula Muris Senis	6.487E-6	2.118E-1	2.127E-5	2.333E-4	16	173	CPNE2,ATP8B4,ATP8A1,AHR,BST1,TOX3,RUNX1,TAMALIN,TGIF1,PCDH7,ADGRG1,SOX13,SH2D5,TSHZ2,DNMT3B,FAM163B
ToppCell Atlas	c63a615998d13b1725b5767f4ad2ec7e2b61db68	facs-Brain_Myeloid-Hippocampus-3m-Myeloid-macrophage|Brain_Myeloid / Brain_Non-Myeloid_Brain_Myeloid - method, tissue, subtissue, age, lineage, cell ontology and free annotation	Mouse Aging Atlas- Tabula Muris Senis	6.487E-6	2.118E-1	2.127E-5	2.333E-4	16	173	ZC3H12D,BICC1,NCK2,ST3GAL4,KMO,FXYD2,MPDZ,XYLT1,PDGFC,CD44,HRH1,GDA,PRKAR2B,VILL,DPP4,MOB3B
ToppCell Atlas	fbc8ed566ea36c39c258dd6b3823c82f5d6eb17f	droplet-Mammary_Gland-nan-3m-Endothelial-nan|Mammary_Gland / Skin_Bladder_Kidney_Mammary_Gland - method, tissue, subtissue, age, lineage, cell ontology and free annotation	Mouse Aging Atlas- Tabula Muris Senis	6.487E-6	2.118E-1	2.127E-5	2.333E-4	16	173	SORCS2,MYO1B,CLSTN1,ART3,SCN3B,PCDH17,GRIA3,CAV1,CAV2,TSPAN7,DDAH1,ADGRG1,CHN2,ARHGAP29,RAPGEF5,SOWAHC
ToppCell Atlas	5086edc29c5a6137ca09877929a1317f9739c801	facs-Brain_Non-Myeloid-Striatum-24m-Macroglial-oligodendrocyte_precursor_cell|Brain_Non-Myeloid / Brain_Non-Myeloid_Brain_Myeloid - method, tissue, subtissue, age, lineage, cell ontology and free annotation	Mouse Aging Atlas- Tabula Muris Senis	6.487E-6	2.118E-1	2.127E-5	2.333E-4	16	173	EXT1,SLITRK1,SRPX,ERICH3,BEX1,CA8,NTRK3,VXN,GRIA3,OPCML,GSG1L,TRPC5,WNT4,NEGR1,ZNF488,LY6H
ToppCell Atlas	b8dc978c52de64afba21ff6cb32e79f07167448e	renal_medulla_nuclei-Hypertensive_with+without-CKD-Mesenchymal-Myocytic_interstitial_cell-Degenerative_Vascular_Smooth_Muscle_Cell-|Hypertensive_with+without-CKD / Celltypes from Cells and Nuclei per compartment and clinical group	Integrated Single-nucleus and Single-cell RNA-seq of the Adult Human Kidney	6.487E-6	2.118E-1	2.127E-5	2.333E-4	16	173	MAP1B,ACTB,FBXO32,EPOP,MAP3K20,CCN3,SYNM,NTRK3,CAV1,CCKBR,CLU,PRELP,SUSD5,CCDC3,DPYSL3,MARVELD1
ToppCell Atlas	89d407a88b5956559a589425b89b3eb8dc78e1dd	control-Lymphoid-CTL|Lymphoid / Severity, Lineage and Cell class of Nasopharyngeal (NS) Samples from Patients and Controls	Upper Airway and Bronchi Atlas of COVID-19 Patients	6.501E-6	2.123E-1	2.127E-5	2.333E-4	17	193	SPEF2,ATP8A1,THEMIS,AOAH,CLEC2D,HOPX,GLIPR1,CD8A,DCBLD1,CHN2,PIK3R1,UTRN,DNAJB1,ID2,PRKCH,KLRD1,PARP8
ToppCell Atlas	5182284dfa7c94027e94172e08f78c86b95d63f4	368C-Fibroblasts-Fibroblast-K_(Pericytes)|368C / Donor, Lineage, Cell class and subclass (all cells)	Tissue Stability Cell Atlas - Lung Cells	6.501E-6	2.123E-1	2.127E-5	2.333E-4	17	193	MAP1B,FGF13,MYOZ2,ADGRL3,SYNM,NTRK3,CAV1,CAV2,PTGES3L,SERPINI1,PRELP,SUSD5,CSRP2,MAP3K7CL,CCDC3,KCNAB1,MRAP2
ToppCell Atlas	9f4ffce4e1440b009b0b5947ebf52b12a644704d	E15.5-Endothelial-proliferative_endothelial_cell-proliferative_endothelial_cell|E15.5 / developmental_time, Lineage, Cell group, Cell type, Cell type_cellcyc-phase	LungMAP ‚Äî Genomic, epigenomic and biophysical cues controlling the emergence of the gas exchange niche in the mouse lung	6.501E-6	2.123E-1	2.127E-5	2.333E-4	17	193	GASK1B,AHR,TPX2,GAP43,PCDH17,ZEB1,CAV1,CAV2,TEK,LDB2,TJP1,TMSB10,IGFBP4,CYYR1,PRKCH,DACH1,KIT
ToppCell Atlas	402aad2f9e789ad1f2e1536cdc9ce61de7625427	5'-GW_trimst-2-SmallIntestine-Epithelial-goblet|GW_trimst-2 / Celltypes from developing, pediatric, Crohn's, & adult GI tract	Cells of the human intestinal tract mapped across space and time	6.501E-6	2.123E-1	2.127E-5	2.333E-4	17	193	ABCA4,STXBP5-AS1,SLC17A9,PALS2,SOX9,ABCC3,SLC12A8,COBL,CA8,REP15,CLDN4,SYTL2,EML6,C3orf52,GALNT12,TSPAN1,NTN4
ToppCell Atlas	788daf1d7c7a26eb052b386a114248772e05c27e	(1)_T_cells-(1)_T_CD4|(1)_T_cells / Lung cell shreds - cell class (v4) and cell subclass (v4)	Tissue Stability Cell Atlas - Lung Cells	6.501E-6	2.123E-1	2.127E-5	2.333E-4	17	193	TRABD2A,SARAF,PRDM1,ANKRD28,PBX4,TGIF1,CD8A,CD44,PDE4D,LY96,CCR6,DNAJB1,TSHZ2,TESPA1,DPP4,FAM13A,LTB
ToppCell Atlas	eb497d62a45ad77b2578b03a84cb3edc83207be5	3'_v3-lymph-node_spleen-Lymphocytic_B-Naive_B_cells|lymph-node_spleen / Manually curated celltypes from each tissue	Cross-tissue immune cell analysis reveals tissue-specific features in humans	6.501E-6	2.123E-1	2.127E-5	2.333E-4	17	193	RCSD1,BCL11A,PLEKHG1,SCN3A,PRCD,CCDC191,KMO,TSPAN33,PHACTR1,PCDH9,LY86,CNTNAP2,MACROD2,ITPR1,MARCHF1,AFF3,LTB
ToppCell Atlas	627d345baf1940218c61907305705298e473dbab	Control-CD8+_T_naive|Control / Disease condition and Cell class	COVID-19 T Cell Atlas (PBMC)	6.501E-6	2.123E-1	2.127E-5	2.333E-4	17	193	FAM153CP,RPS4Y1,FBLN2,TRABD2A,THEMIS,SARAF,FAM153A,CD8A,SERPINF1,SHC2,CD101,LRRN3,FAM153B,TESPA1,ITM2C,DSC1,LTB
ToppCell Atlas	326fd2ce2c4b51e5a38f2a7a09f22f8f0e92735a	COVID-19-lung-CD4+_T_cells_metabolically_active|COVID-19 / Disease (COVID-19 only), tissue and cell type	COVID-19 Autopsy Atlas (Lung, Liver, Kidney, Heart)	6.501E-6	2.123E-1	2.127E-5	2.333E-4	17	193	RCSD1,IKZF3,THEMIS,AOAH,CLEC2D,BCL2,STAT4,PBX4,CD247,CD8A,GNG2,PRKCH,ZNF831,TESPA1,JAK3,PARP8,LTB
ToppCell Atlas	b5e44fe60dc84dc050d4fa3ccec4e257e51dc636	PBMC-Severe-Lymphocyte-B-B_cell-B_intermediate-|Severe / Location, Disease Group, Cell group, Cell class and sub_cluster (2021.03.09)	Integration of Multiple Sampling Location of COVID-19 Patients	6.501E-6	2.123E-1	2.127E-5	2.333E-4	17	193	BCL11A,PLEKHG1,IKZF3,CPNE5,PALS2,SOX5,TNFSF9,SYT1,PCDH9,LY86,MACROD2,DMD,MARCHF1,CCSER1,GALNTL6,AFF3,LTB
ToppCell Atlas	e2cf2f4f142e1b4dda3ded28b5208eef3f301a43	PBMC-Severe-Lymphocyte-B-B_cell-B_intermediate|Severe / Location, Disease Group, Cell group, Cell class and sub_cluster (2021.03.09)	Integration of Multiple Sampling Location of COVID-19 Patients	6.501E-6	2.123E-1	2.127E-5	2.333E-4	17	193	BCL11A,PLEKHG1,IKZF3,CPNE5,PALS2,SOX5,TNFSF9,SYT1,PCDH9,LY86,MACROD2,DMD,MARCHF1,CCSER1,GALNTL6,AFF3,LTB
ToppCell Atlas	ca65f8f93058ad50d89e69e06c10deeb46dbfc87	wk_15-18-Epithelial-PNS|wk_15-18 / Celltypes from embryonic and fetal-stage human lung	Human embryonic and fetal stage lung cell atlas	6.501E-6	2.123E-1	2.127E-5	2.333E-4	17	193	TTYH1,RTN1,TUBB4A,ART3,GAP43,BEX1,NEFL,SYN2,SYT1,TAC3,NPTX2,ARHGEF28,GRIK2,NRXN1,UCHL1,CNR1,DIRAS2
ToppCell Atlas	b4989e3436e84dbec3789b46057e0f7a0ebf09d4	Posterior_cortex-Neuronal|Posterior_cortex / BrainAtlas - Mouse McCarroll V32	Mouse Adult Brain Overview (690k cells, 9 regions, 565 cell clusters)	6.501E-6	2.123E-1	2.127E-5	2.333E-4	17	193	MAP1B,ASIC2,RTN1,SMIM10L2A,NAP1L2,NCDN,SYN2,SYT1,SH3BP1,HSP90AA1,VSNL1,YWHAG,CELF4,CLVS2,FAM163B,LY6H,ENO2
ToppCell Atlas	3083305b7ae09a37d7f45b915d49b2b396276822	3'-Distal_airway-Immune_Lymphocytic-Lymphocytic_T/NK-CD4-positive,_alpha-beta_T_cell-CD4_T_cells-CD4_T_cells_L.1.1.1.0|3' / 5'-vs-3', Tissue groups, Lineages, Lineage subclass, Cell_type2, Cell_subtype2_L4.5	The Integrated Human Lung Cell Atlas	6.501E-6	2.123E-1	2.127E-5	2.333E-4	17	193	RCSD1,IKZF3,THEMIS,CLEC2D,SARAF,BCL2,STAT4,PRDM1,PBX4,GNG2,CCR6,ID2,IPCEF1,TESPA1,JAK3,PARP8,LTB
ToppCell Atlas	eff718664fe0aaf89050efd9cc7b6dfb1df46666	droplet-Limb_Muscle-nan-3m-Mesenchymal|Limb_Muscle / Tongue_Heart_Limb_Muscle_Aorta_Diaphragm - method, tissue, subtissue, age, lineage, cell ontology and free annotation	Mouse Aging Atlas- Tabula Muris Senis	6.501E-6	2.123E-1	2.127E-5	2.333E-4	17	193	CYGB,FAP,FGFR1,PRSS12,PODN,FXYD6,NFIA,SERPING1,NNMT,TNXB,SERPINF1,CHAD,PLOD2,COL5A2,SPATS2L,PRELP,DPT
ToppCell Atlas	af6ec2c2ba92aef3e41531c3c7215b3300437bd9	PCW_05-06-Epithelial-Epithelial_airway|PCW_05-06 / Celltypes from embryonic and fetal-stage human lung	A topographic atlas defines developmental origins of cell heterogeneity in the human embryonic lung	6.501E-6	2.123E-1	2.127E-5	2.333E-4	17	193	PLEKHG1,GPC5,DCDC2,TMEM132D,ABCC3,EPHA6,HOPX,ADAMTSL1,GRM8,THRB,PDE1A,DDAH1,SERPINF1,CLDN4,DMD,LAMB3,MAL2
ToppCell Atlas	45fe14c10b71459047608c8931d83c9c533f97f9	COVID-19_Severe-CD4+_Tcm|COVID-19_Severe / disease group, cell group and cell class	PBMC Atlas of COVID-19 Patients (Arunachalam et al.)	6.501E-6	2.123E-1	2.127E-5	2.333E-4	17	193	MEOX1,DACT1,ZC3H12D,TRABD2A,THEMIS,SARAF,BCL2,PRDM1,NEFL,RTKN2,BEX2,DNAJB1,PRKCH,TSHZ2,TESPA1,DPP4,LTB
ToppCell Atlas	c3522693439c23830d8a3f20854539ccb7a666e0	10x_3'_v2v3-Neoplastic-Stem-like-OPC-like-OPC-like-G|10x_3'_v2v3 / Platform, Oncotype, Lineage, Cell_class, celltype (level4), mutation group	Harmonized single-cell landscape, intercellular crosstalk and tumor architecture of glioblastoma	6.501E-6	2.123E-1	2.127E-5	2.333E-4	17	193	MAP1B,ETV1,SCARA3,NLRP1,SOX11,BEX1,NFIA,NFIB,PSRC1,ARHGEF25,PFN2,CLU,UCHL1,CFAP52,CADM2,KCNN3,LY6H
ToppCell Atlas	4f7bab0115469c855160636d168bd6e5d4e2dd2f	368C-Fibroblasts-Fibroblast-K_(Pericytes)-|368C / Donor, Lineage, Cell class and subclass (all cells)	Tissue Stability Cell Atlas - Lung Cells	6.501E-6	2.123E-1	2.127E-5	2.333E-4	17	193	MAP1B,FGF13,MYOZ2,ADGRL3,SYNM,NTRK3,CAV1,CAV2,PTGES3L,SERPINI1,PRELP,SUSD5,CSRP2,MAP3K7CL,CCDC3,KCNAB1,MRAP2
ToppCell Atlas	ecbe1bd16df547427da5e69a3017300e766c2899	10x_3'_v2v3-Neoplastic-Differentiated-like-AC-like-AC-like_Prolif-A|10x_3'_v2v3 / Platform, Oncotype, Lineage, Cell_class, celltype (level4), mutation group	Harmonized single-cell landscape, intercellular crosstalk and tumor architecture of glioblastoma	6.501E-6	2.123E-1	2.127E-5	2.333E-4	17	193	CPNE2,CENPW,MEOX2,TUBA1B,SRPX,TEDC2,RPH3A,TPX2,NOS2,CDC42EP4,HMMR,ASPM,COL5A2,COL9A3,CSRP2,CACNG8,SKA3
ToppCell Atlas	52f42ec293a5077a44de5c27e89b57c23944e560	wk_15-18-Hematologic_Lymphocytic-T_&_ILC-NKT1|wk_15-18 / Celltypes from embryonic and fetal-stage human lung	Human embryonic and fetal stage lung cell atlas	6.501E-6	2.123E-1	2.127E-5	2.333E-4	17	193	IKZF3,THEMIS,AOAH,STAT4,SCART1,CD247,CD8A,CD44,CCR6,PRKCH,ZBTB16,SYTL2,ZNF831,TESPA1,DPP4,PARP8,LTB
ToppCell Atlas	e325cf49e159c6be205ed93adaa09efdd0c122b4	3'_v3-lymph-node_spleen-Lymphocytic_NK|lymph-node_spleen / Manually curated celltypes from each tissue	Cross-tissue immune cell analysis reveals tissue-specific features in humans	6.501E-6	2.123E-1	2.127E-5	2.333E-4	17	193	NCALD,ACTN4,AOAH,ST3GAL4,HOPX,LDB2,CD247,ADGRG1,TOGARAM2,ID2,IL12RB2,ZBTB16,SYTL2,AGPAT4,ZEB2,KLRD1,CCNJL
ToppCell Atlas	e7d2833ad48e4db547d046514036948c58c01dde	metastatic_Brain-Myeloid_cells-Undetermined|metastatic_Brain / Location, Cell class and cell subclass	Human Metastatic Lung Adenocarcinoma (Nayoung Kim et al)	6.501E-6	2.123E-1	2.127E-5	2.333E-4	17	193	ACTB,F13A1,TUBA1B,SNCA,C2,GLIPR1,OTOA,DLEU7,TMSB10,SERPINF1,LY96,HNMT,CPVL,LY86,CYBB,MARCHF1,LIPA
ToppCell Atlas	cf4ba50aa4a00d1ba22fc7626d49a4104377d5d9	PBMC-Mild-Lymphocyte-B-B_cell-B_naive-B_naive-11|Mild / Location, Disease Group, Cell group, Cell class and sub_cluster (2021.03.01)	Integration of Multiple Sampling Location of COVID-19 Patients	6.501E-6	2.123E-1	2.127E-5	2.333E-4	17	193	BCL11A,PLEKHG1,SCN3A,CCDC191,IKZF3,MYO1B,KMO,CLEC2D,PHACTR1,PCDH9,CCR6,CNTNAP2,MACROD2,MARCHF1,CCSER1,AFF3,LTB
ToppCell Atlas	76f0f8569255d6cdf1e3b8e954cae72e71f87157	facs-Heart-RV-3m-Mesenchymal|Heart / Tongue_Heart_Limb_Muscle_Aorta_Diaphragm - method, tissue, subtissue, age, lineage, cell ontology and free annotation	Mouse Aging Atlas- Tabula Muris Senis	6.501E-6	2.123E-1	2.127E-5	2.333E-4	17	193	CYGB,SVEP1,FGFR1,SRPX,ALDH1A1,C1QTNF7,BICC1,NFIA,SERPING1,TNXB,SERPINF1,QPCT,COL5A2,IGFBP4,PRELP,DPT,GPC6
ToppCell Atlas	d0a5f212f8e8a13dbbe3e41df92548ef82eef70b	droplet-Heart-HEART-1m-Endothelial-endocardial_cell|Heart / Tongue_Heart_Limb_Muscle_Aorta_Diaphragm - method, tissue, subtissue, age, lineage, cell ontology and free annotation	Mouse Aging Atlas- Tabula Muris Senis	6.501E-6	2.123E-1	2.127E-5	2.333E-4	17	193	ST6GAL1,PIR,CSGALNACT1,SOX11,GAP43,NXN,CDH4,CDH11,COL5A2,ITGA9,PTGS1,PTK7,KCNC2,C3orf80,KIT,DPP4,PLXNC1
ToppCell Atlas	715f2bbee12a7952cba85d9cd8820411983ce790	Control-Lymphoid_T/NK-Treg|Control / Disease group, lineage and cell class	Integration of 5 COVID-19 PBMC Datasets	6.501E-6	2.123E-1	2.127E-5	2.333E-4	17	193	GCNT4,MEOX1,ZC3H12D,NCK2,FAS,CSGALNACT1,VSIG1,PGM2L1,BCL2,PRDM1,RTKN2,CHN1,CCR6,DNAJB1,TOX,PVT1,LTB
ToppCell Atlas	4274c95cedad2ae8c6693ad00deda2b1ba5b5682	facs-Brain_Non-Myeloid-Cerebellum_-18m-Macroglial-oligodendrocyte|Brain_Non-Myeloid / Brain_Non-Myeloid_Brain_Myeloid - method, tissue, subtissue, age, lineage, cell ontology and free annotation	Mouse Aging Atlas- Tabula Muris Senis	6.501E-6	2.123E-1	2.127E-5	2.333E-4	17	193	MBP,ETV1,TUBB4A,MOBP,DCDC2,SH3GL3,APOD,PEX5L,SNCA,GATM,EPB41L3,GNAI1,KIAA0930,CHN2,GAL3ST1,AGPAT4,EFNB3
ToppCell Atlas	3316d6a39abb6a518d45b846254325fc7a8b2035	E15.5-Mesenchymal-myocytic_cell|E15.5 / developmental_time, Lineage, Cell group, Cell type, Cell type_cellcyc-phase	LungMAP ‚Äî Genomic, epigenomic and biophysical cues controlling the emergence of the gas exchange niche in the mouse lung	6.501E-6	2.123E-1	2.127E-5	2.333E-4	17	193	NCALD,MAP1B,FHL2,ENC1,MPPED2,CTXN1,NPTX2,PTGES3L,ARHGEF25,SNTG2,CDH4,PCDH7,SHISAL1,NKD1,CSRP2,MAP3K7CL,ITGA9
ToppCell Atlas	a598a0665652cc365eb08e413a711c929b80fec7	severe_COVID-19-Platelet|World / disease group, cell group and cell class (v2)	PBMC Atlas of COVID-19 and Influenza Patients (Lee et al.)	6.501E-6	2.123E-1	2.127E-5	2.333E-4	17	193	F13A1,TSPAN33,SNCA,ABCC3,BEX1,PGRMC1,NFIB,CLU,PLOD2,TRIM58,CRYM,RGS6,PRKAR2B,FNBP1L,ITGA2B,PTGS1,CTDSPL
ToppCell Atlas	d9c2d2f72f9ea01e089f5d769801bcd7de4da617	COVID-19_Severe-Platelet|COVID-19_Severe / disease group, cell group and cell class	PBMC Atlas of COVID-19 Patients (Arunachalam et al.)	6.501E-6	2.123E-1	2.127E-5	2.333E-4	17	193	ACTB,F13A1,FHL2,TSPAN33,SNCA,ABCC3,PGRMC1,CAV2,CLU,TRIM58,RGS6,PRKAR2B,MAP3K7CL,ITGA2B,PTGS1,RHOBTB1,CTDSPL
ToppCell Atlas	ed6fc4f731624be702563d7d2f0bf366bec1e042	E15.5-Endothelial-proliferative_endothelial_cell|E15.5 / developmental_time, Lineage, Cell group, Cell type, Cell type_cellcyc-phase	LungMAP ‚Äî Genomic, epigenomic and biophysical cues controlling the emergence of the gas exchange niche in the mouse lung	6.501E-6	2.123E-1	2.127E-5	2.333E-4	17	193	GASK1B,AHR,TPX2,GAP43,PCDH17,ZEB1,CAV1,CAV2,TEK,LDB2,TJP1,TMSB10,IGFBP4,CYYR1,PRKCH,DACH1,KIT
ToppCell Atlas	124364adb3ded77282d449dd2cb039e6f2403a39	facs-Heart-LA-18m-Mesenchymal|Heart / Tongue_Heart_Limb_Muscle_Aorta_Diaphragm - method, tissue, subtissue, age, lineage, cell ontology and free annotation	Mouse Aging Atlas- Tabula Muris Senis	6.501E-6	2.123E-1	2.127E-5	2.333E-4	17	193	CYGB,MEOX1,SCD,SRPX,ALDH1A1,BICC1,GABRA3,SOX9,FXYD6,SERPING1,TNXB,SERPINF1,QPCT,IGFBP4,PRELP,DPT,DPYSL3
ToppCell Atlas	7ee3b1ef5c455f321b4e154ae62c69543fe9b30e	5'-GW_trimst-2-SmallIntestine-Epithelial-goblet-Goblet_cell|GW_trimst-2 / Celltypes from developing, pediatric, Crohn's, & adult GI tract	Cells of the human intestinal tract mapped across space and time	6.501E-6	2.123E-1	2.127E-5	2.333E-4	17	193	ABCA4,STXBP5-AS1,SLC17A9,PALS2,SOX9,ABCC3,SLC12A8,COBL,CA8,REP15,CLDN4,SYTL2,EML6,C3orf52,GALNT12,TSPAN1,NTN4
ToppCell Atlas	0266a4fdf436d83ec1d9392abba8c6ec5166970a	droplet-Heart-HEART_(LV+RV_ONLY)-30m-Mesenchymal-smooth_muscle_cell|Heart / Tongue_Heart_Limb_Muscle_Aorta_Diaphragm - method, tissue, subtissue, age, lineage, cell ontology and free annotation	Mouse Aging Atlas- Tabula Muris Senis	6.501E-6	2.123E-1	2.127E-5	2.333E-4	17	193	MAP1B,SCN3A,PPM1L,BCAR3,STUM,PDE8B,FILIP1,MAP3K20,ADAMTSL1,NPY1R,COLEC11,SERPINI1,SUSD5,MAP3K7CL,CCDC3,KCNAB1,ABCC9
ToppCell Atlas	634fdd157cd1efeebf6ecc810bc45e138331451a	PND28-Endothelial-Endothelial_blood-vessel-Microvascular_EC-CAP1|PND28 / Age_group by Lineage, Lineage_subclass, Cell_type, subtypes-by-prolif	Mouse_Lung_DropSeq_E16-P28	6.501E-6	2.123E-1	2.127E-5	2.333E-4	17	193	NCALD,CLEC2D,PLK2,PCDH17,NFIB,CAV1,CAV2,TEK,LDB2,SCARB1,TSPAN7,ARHGAP29,CYP26B1,CYYR1,CTNNA1,FNBP1L,KIT
ToppCell Atlas	ef007b736da56529ec628fc3df86a335e7ec3f18	5'-GW_trimst-2-SmallIntestine-Endothelial-lymphatic_endothelial|GW_trimst-2 / Celltypes from developing, pediatric, Crohn's, & adult GI tract	Cells of the human intestinal tract mapped across space and time	6.501E-6	2.123E-1	2.127E-5	2.333E-4	17	193	RAMP3,C6orf141,PPFIBP1,DNAJC5G,SCN3B,TAC3,LDB2,TSPAN7,SNTG2,TNXB,MAGI1,LY96,NALCN,ARHGAP29,ACKR2,RELN,ITGA2B
ToppCell Atlas	b1893193766ae41bf2ab6ed4083285c9c814e608	3'-GW_trimst-1.5-SmallIntestine-Mesenchymal-myocytic|GW_trimst-1.5 / Celltypes from developing, pediatric, Crohn's, & adult GI tract	Cells of the human intestinal tract mapped across space and time	6.501E-6	2.123E-1	2.127E-5	2.333E-4	17	193	MAP1B,ACTB,FBXO32,FHL2,FILIP1,MAP3K20,PDGFC,GLIPR1,SYNM,CAV1,PTGES3L,CCKBR,CD44,ID2,NKD1,KCNH2,DMD
ToppCell Atlas	4cb938c346cc32ec122d11e6b9f25db20e0f7ff6	Control-Myeloid-cDC2|Myeloid / Disease state, Lineage and Cell class	Resident Cell Populations in IPF and COPD	6.501E-6	2.123E-1	2.127E-5	2.333E-4	17	193	ABCC4,ATP8B4,BCL11A,RASAL1,FLT3,TSPAN33,ARHGAP5,CSGALNACT1,BCL2,XYLT1,RFTN1,ZEB1,SERPINF1,GNG2,CCR6,ITM2C,AFF3
ToppCell Atlas	b397c14ac1e34c6be3f25d4417d200bc518d3048	droplet-Kidney-nan-21m-Epithelial-Epcam_____kidney_distal_convoluted_tubule_epithelial_cell|Kidney / Skin_Bladder_Kidney_Mammary_Gland - method, tissue, subtissue, age, lineage, cell ontology and free annotation	Mouse Aging Atlas- Tabula Muris Senis	6.501E-6	2.123E-1	2.127E-5	2.333E-4	17	193	TTYH1,VEGFD,ANK2,SOX9,FXYD6,TOX3,CACNB4,SLIT2,CLU,COL5A2,GAL3ST1,ATP6V0A4,CADPS2,DACH1,ARNT2,KCNK1,TSPAN1
ToppCell Atlas	7022b3ce6220d6d1722a4e2947630a8da002cdce	3'-Distal_airway-Immune_Lymphocytic-Lymphocytic_T/NK-CD4-positive,_alpha-beta_T_cell-CD4_T_cells|3' / 5'-vs-3', Tissue groups, Lineages, Lineage subclass, Cell_type2, Cell_subtype2_L4.5	The Integrated Human Lung Cell Atlas	6.501E-6	2.123E-1	2.127E-5	2.333E-4	17	193	RCSD1,IKZF3,THEMIS,CLEC2D,SARAF,BCL2,STAT4,PRDM1,PBX4,GNG2,CCR6,ID2,IPCEF1,TESPA1,JAK3,PARP8,LTB
ToppCell Atlas	1218e74ee5e00d230222b10acc50cb96201016b4	3'-Distal_airway-Immune_Lymphocytic-Lymphocytic_T/NK-CD4-positive,_alpha-beta_T_cell|3' / 5'-vs-3', Tissue groups, Lineages, Lineage subclass, Cell_type2, Cell_subtype2_L4.5	The Integrated Human Lung Cell Atlas	6.501E-6	2.123E-1	2.127E-5	2.333E-4	17	193	RCSD1,IKZF3,THEMIS,CLEC2D,SARAF,BCL2,STAT4,PRDM1,PBX4,GNG2,CCR6,ID2,IPCEF1,TESPA1,JAK3,PARP8,LTB
ToppCell Atlas	c3cffafc1d40c3d7cf81034d5c51f1c78f5eb0a9	PBMC_fresh-frozen-Severe-critical_convalescent_d42-56-Lymphocytic-Lymphocytic_T-CD8-positive,_alpha-beta_T_cell-T_CD8_c02-GPR183|Severe-critical_convalescent_d42-56 / Compartment, severity and other cell annotations on 10x 3' data (130k)	Large Scale COVID-19 Single Cell Data (Ren et al.)	6.501E-6	2.123E-1	2.127E-5	2.333E-4	17	193	USP9Y,NCK2,TRABD2A,THEMIS,CLEC2D,SARAF,BCL2,STAT4,BEX2,PBX4,CD8A,DNAJB1,TESPA1,ITM2C,DPP4,PARP8,LTB
ToppCell Atlas	241a60d1f0d5832638fb3e1e4b7afa7387ea3c75	droplet-Kidney-nan-21m-Epithelial-kidney_distal_convoluted_tubule_epithelial_cell|Kidney / Skin_Bladder_Kidney_Mammary_Gland - method, tissue, subtissue, age, lineage, cell ontology and free annotation	Mouse Aging Atlas- Tabula Muris Senis	6.501E-6	2.123E-1	2.127E-5	2.333E-4	17	193	TTYH1,VEGFD,ANK2,SOX9,FXYD6,TOX3,CACNB4,SLIT2,CLU,COL5A2,GAL3ST1,ATP6V0A4,CADPS2,DACH1,ARNT2,KCNK1,TSPAN1
ToppCell Atlas	0f2967afbbf4e538b63f985c0acc2e5d9aab7589	3'-GW_trimst-1-LargeIntestine-Endothelial-blood_vessel_EC-Fetal_venous_EC|GW_trimst-1 / Celltypes from developing, pediatric, Crohn's, & adult GI tract	Cells of the human intestinal tract mapped across space and time	6.501E-6	2.123E-1	2.127E-5	2.333E-4	17	193	GASK1B,MEOX1,PLEKHG1,AHR,RHOB,GALNT15,NKAIN2,CAV1,CAV2,TEK,LDB2,ARHGAP29,UTRN,MYRIP,IGFBP4,PRKCH,RAPGEF5
ToppCell Atlas	02dfd1df1e7fc84bfca2b0c95138b5b4408bb5d1	10x3'2.3-week_17-19-Mesenchymal_myocytic-stroma-myofibroblast|week_17-19 / cell types per 3 fetal stages;per 3',per 5'	Blood and immune development in human fetal bone marrow	6.501E-6	2.123E-1	2.127E-5	2.333E-4	17	193	MET,FGFR1,SOX9,SOX11,GCK,BMPR1B,NFIB,POPDC3,PAX7,PCDH7,CNN3,SPATS2L,GLT8D2,CADM2,TLN2,DMD,NTN4
ToppCell Atlas	9b97a7e9b5c1cc5db353070af0b9c5059714724b	mild_COVID-19_(asymptomatic)-Platelet|mild_COVID-19_(asymptomatic) / disease group, cell group and cell class (v2)	PBMC Atlas of COVID-19 and Influenza Patients (Lee et al.)	6.501E-6	2.123E-1	2.127E-5	2.333E-4	17	193	F13A1,FHL2,SNCA,ABCC3,PGRMC1,ASAP2,CAV2,CLU,TRIM58,CRYM,RGS6,PRKAR2B,MAP3K7CL,FNBP1L,ITGA2B,PTGS1,CTDSPL
ToppCell Atlas	cdc44bf6f5436eb8a2d4720fe011dcb85ccecf87	5'-GW_trimst-1.5-LargeIntestine-Neuronal-Glial_immature|GW_trimst-1.5 / Celltypes from developing, pediatric, Crohn's, & adult GI tract	Cells of the human intestinal tract mapped across space and time	6.501E-6	2.123E-1	2.127E-5	2.333E-4	17	193	TTYH1,ALDH1A1,PPFIBP1,RHOB,SOX5,BEX1,COL25A1,PCDH17,NPTX2,CHAD,NRXN1,UCHL1,SLC35F1,CRYM,MDGA2,KCNK2,DUSP6
ToppCell Atlas	0e39b6c8e7382e61a9891f6c7e3df2a859788219	droplet-Kidney-nan-21m-Endothelial|Kidney / Skin_Bladder_Kidney_Mammary_Gland - method, tissue, subtissue, age, lineage, cell ontology and free annotation	Mouse Aging Atlas- Tabula Muris Senis	6.501E-6	2.123E-1	2.127E-5	2.333E-4	17	193	RAMP3,MEOX1,KITLG,FAS,RHOB,DKK2,PLK2,CA8,RAPGEF4,CAV1,CAV2,TEK,TAMALIN,LDB2,UCHL1,BOC,CRISPLD1
ToppCell Atlas	8521107817df49efd9a2e81078c8535ed33e729c	renal_papilla_nuclei-Adult_normal_reference-Epithelial-Intermediate_tubule_epithelial_cell-kidney_loop_of_Henle_thin_descending_limb_epithelial_cell-Descending_Thin_Limb_Cell_Type_1|Adult_normal_reference / Celltypes from Cells and Nuclei per compartment and clinical group	Integrated Single-nucleus and Single-cell RNA-seq of the Adult Human Kidney	6.502E-6	2.123E-1	2.127E-5	2.333E-4	14	135	CDHR1,BICC1,ERICH3,TPK1,TMEM132D,DOCK11,BCL2,HABP2,NXPH2,DEPTOR,MARCHF1,CCNJL,DPP10-AS1,EPHA7
ToppCell Atlas	88f86bab637f1ca1439c7de2d12be4329cf662b8	renal_medulla_nuclei-CKD+DKD_normotensive-Epithelial-Distal_tubule_epithelial_cell-kidney_distal_convoluted_tubule_epithelial_cell-Distal_Convoluted_Tubule_Cell_Type_1|CKD+DKD_normotensive / Celltypes from Cells and Nuclei per compartment and clinical group	Integrated Single-nucleus and Single-cell RNA-seq of the Adult Human Kidney	6.502E-6	2.123E-1	2.127E-5	2.333E-4	14	135	TTYH1,GPC5,LINC03042,NELL1,BST1,ADGRL2,CACNB4,OLR1,GALNT17,ATP6V0A4,DACH1,ITIH2,SSC4D,KCNN3
ToppCell Atlas	2b7d7f09c75bbc22de1358fc44b8ad5d3f656617	3'_v3-Lung-Lymphocytic_B-Naive_B_cells|Lung / Manually curated celltypes from each tissue	Cross-tissue immune cell analysis reveals tissue-specific features in humans	6.670E-6	2.178E-1	2.181E-5	2.393E-4	15	154	RCSD1,BCL11A,PLEKHG1,SCN3A,CCDC191,ST6GAL1,TSPAN33,PCDH9,PART1,CNTNAP2,MACROD2,ITPR1,DMD,AFF3,ARHGAP28
ToppCell Atlas	44d4d99b08216c0901e3bc32743fa0a8b85b5149	P28-Mesenchymal-mesenchymal_fibroblast-mesenchymal_progenitor_cell|P28 / developmental_time, Lineage, Cell group, Cell type, Cell type_cellcyc-phase	LungMAP ‚Äî Genomic, epigenomic and biophysical cues controlling the emergence of the gas exchange niche in the mouse lung	6.670E-6	2.178E-1	2.181E-5	2.393E-4	15	154	RNF150,TPX2,SERPING1,UNC5D,CACNB2,GRM2,SAXO4,ASXL3,PFN2,ASPM,SHISA6,SH2D5,PRELP,RSPH6A,PID1
ToppCell Atlas	c8b9551b93a5aed62154b487db90130604a6125c	facs-Liver-Non-hepatocytes-24m-Endothelial-endothelial_cell_of_hepatic_sinusoid|Liver / Large_Intestine_Pancreas_Liver - method, tissue, subtissue, age, lineage, cell ontology and free annotation	Mouse Aging Atlas- Tabula Muris Senis	6.965E-6	2.274E-1	2.264E-5	2.483E-4	17	194	CPNE2,PLEKHG1,SEMA6D,SEMA6A,CSGALNACT1,PLK2,GATM,PCDH17,TEK,TSPAN7,ADGRG1,CYP26B1,PXDN,KIT,DPP4,PLXNC1,CTDSPL
ToppCell Atlas	24f9de4781666c96c4a2d04f8a444543dbd99cbe	PBMC-Severe-Lymphocyte-B-B_cell-B_naive-B_naive-4|Severe / Location, Disease Group, Cell group, Cell class and sub_cluster (2021.03.01)	Integration of Multiple Sampling Location of COVID-19 Patients	6.965E-6	2.274E-1	2.264E-5	2.483E-4	17	194	BCL11A,PLEKHG1,SCN3A,PRCD,CCDC191,TSPAN33,RHOB,PHACTR1,TAMALIN,PCDH9,CNN3,CNTNAP2,MACROD2,MARCHF1,CCSER1,AFF3,LTB
ToppCell Atlas	b6328575eedb19e0ad7f4d03041672f3dc146da0	PBMC-Mild-Lymphocyte-B|Mild / Location, Disease Group, Cell group, Cell class and sub_cluster (2021.03.01)	Integration of Multiple Sampling Location of COVID-19 Patients	6.965E-6	2.274E-1	2.264E-5	2.483E-4	17	194	TP53INP1,BCL11A,PLEKHG1,SCN3A,FAM3C,CCDC191,ST6GAL1,CPNE5,TSPAN33,CAV1,PCDH9,CNTNAP2,MACROD2,ITM2C,CCSER1,AFF3,LTB
ToppCell Atlas	11ff53a748160570d2908ea9eb9779c038e5b676	356C-Myeloid-Macrophage-M2-like_Macrophage_(MARCO_negative)|Macrophage / Donor, Lineage, Cell class and subclass (all cells)	Tissue Stability Cell Atlas - Lung Cells	6.965E-6	2.274E-1	2.264E-5	2.483E-4	17	194	ATP8B4,ACTB,RCSD1,F13A1,STAMBPL1,AOAH,ST6GAL1,TSPAN33,SNCA,PRDM1,GNG2,CPVL,IGFBP4,ITGA9,PID1,LRRK1,PLXNC1
ToppCell Atlas	ac0e48b0c09a7f57d30dff321b0c30a4c5e16ad9	15-Airway-Endothelial|Airway / Age, Tissue, Lineage and Cell class	Human Fetal Lung in Development	6.965E-6	2.274E-1	2.264E-5	2.483E-4	17	194	RAMP3,GASK1B,KIF17,DKK2,PCDH17,TEK,TSPAN7,TMSB10,CPNE8,CYYR1,PRKCH,RAPGEF5,ELMO1,KCNN4,LEPR,SSUH2,MRAP2
ToppCell Atlas	c048b7e08a08bb645a28c5b904bd87304d7a4f55	E16.5-Endothelial|E16.5 / Age_group by Lineage, Lineage_subclass, Cell_type, subtypes-by-prolif	Mouse_Lung_DropSeq_E16-P28	6.965E-6	2.274E-1	2.264E-5	2.483E-4	17	194	GASK1B,AHR,SEMA6A,GAP43,PCDH17,CAV1,CAV2,TEK,LDB2,TJP1,TMSB10,CPNE8,ARHGAP29,CNN3,IGFBP4,CYYR1,KIT
ToppCell Atlas	cf22bd6afe51c42cb151c37a8b65c98649dae1a4	ILEUM-inflamed-(1)_Trm|inflamed / shred on tissue, inflammation_status, cell class(v3), cell subclass (v2)	Human Ileal Immune cells from Crohn's Disease	6.965E-6	2.274E-1	2.264E-5	2.483E-4	17	194	THEMIS,PRR5,SARAF,STAT4,PRDM1,ANKRD28,GLIPR1,PDE4D,PIK3R1,CCR6,HSP90AA1,DNAJB1,ID2,TESPA1,DPP4,PARP8,LTB
ToppCell Atlas	a8ae49157ca3f9e8b3f1750a995aee012dc859b6	3'_v3-Lung-Myeloid_Mac-Cycling_Myeloid-Mac|Lung / Manually curated celltypes from each tissue	Cross-tissue immune cell analysis reveals tissue-specific features in humans	6.965E-6	2.274E-1	2.264E-5	2.483E-4	17	194	BRIP1,CENPW,TUBA1B,TEDC2,ATAD2,TPX2,TK1,CDC6,ORC6,HMMR,ASPM,GINS1,PARPBP,RFC3,FANCI,SHCBP1,SKA3
ToppCell Atlas	bc03d0f8dca9f4ba10db2f2274293f8b119e8951	wk_15-18-Endothelial-Lymph_endothelial-Lymphatic_endo|wk_15-18 / Celltypes from embryonic and fetal-stage human lung	Human embryonic and fetal stage lung cell atlas	6.965E-6	2.274E-1	2.264E-5	2.483E-4	17	194	SCN3A,SEMA6A,C6orf141,DOC2B,PPFIBP1,APOD,SCN3B,GALNT15,SYNM,TNXB,SLC26A4,ARHGAP29,ACKR2,IGFBP4,RELN,ITGA9,EFNA5
ToppCell Atlas	f3851337a2d17f4acef2cd812a766eb0b503748b	15-Airway-Endothelial-Endothelial|Airway / Age, Tissue, Lineage and Cell class	Human Fetal Lung in Development	6.965E-6	2.274E-1	2.264E-5	2.483E-4	17	194	RAMP3,GASK1B,KIF17,DKK2,PCDH17,TEK,TSPAN7,TMSB10,CPNE8,CYYR1,PRKCH,RAPGEF5,ELMO1,KCNN4,LEPR,SSUH2,MRAP2
ToppCell Atlas	7062b152367987aba12a2f6f653b647c74b4e160	E16.5-Endothelial-Endothelial_blood-vessel|E16.5 / Age_group by Lineage, Lineage_subclass, Cell_type, subtypes-by-prolif	Mouse_Lung_DropSeq_E16-P28	6.965E-6	2.274E-1	2.264E-5	2.483E-4	17	194	GASK1B,AHR,SEMA6A,GAP43,PCDH17,CAV1,CAV2,TEK,LDB2,TJP1,TMSB10,CPNE8,ARHGAP29,CNN3,IGFBP4,CYYR1,KIT
ToppCell Atlas	0aad8c7f356d54346af764e0cc4edce89c6daabb	COVID-19_Mild-Lymphoid_T/NK-CD4+_Tcm|COVID-19_Mild / Disease group, lineage and cell class	Integration of 5 COVID-19 PBMC Datasets	6.965E-6	2.274E-1	2.264E-5	2.483E-4	17	194	NCK2,TRABD2A,CLEC2D,SARAF,BCL2,PRDM1,NEFL,BEX2,ZEB1,PIK3R1,CCR6,DNAJB1,TSHZ2,TESPA1,PVT1,DPP4,LTB
ToppCell Atlas	dc4aeee379423827e8d291cffe4dbdf2ff6d0bbe	normal-na-Lymphocytic_NK-NK_bright-female|normal / PBMC cell types (v2) per disease, treatment status, and sex	Single-cell RNA-seq reveals the cell-type-specific molecular and genetic associations to lupus	6.965E-6	2.274E-1	2.264E-5	2.483E-4	17	194	NCALD,ATP8B4,CDHR1,MBP,STYK1,ACTN4,CAPN12,HOPX,LDB2,CD247,PIK3R1,ID2,IGFBP4,IL12RB2,KIT,KLRD1,CCNJL
ToppCell Atlas	a8dc3336aa4ef497f6d26cede02ddac425e7c655	367C-Lymphocytic-CD8+_Cytotoxic_T-cell|Lymphocytic / Donor, Lineage, Cell class and subclass (all cells)	Tissue Stability Cell Atlas - Lung Cells	6.965E-6	2.274E-1	2.264E-5	2.483E-4	17	194	NCALD,MBP,ACTB,ACTG1,AOAH,ENC1,RHOB,TNFSF9,HOPX,CD247,CD8A,GNG2,ADGRG1,HSP90AA1,DNAJB1,ZEB2,KLRD1
ToppCell Atlas	88a2dfba7d16cf52ecbc3d8c28ff82450c1bb13a	3'-GW_trimst-1.5-LargeIntestine-Mesenchymal-immature_mesenchymal_cell-Mesoderm_2_(ZEB2+)|GW_trimst-1.5 / Celltypes from developing, pediatric, Crohn's, & adult GI tract	Cells of the human intestinal tract mapped across space and time	6.965E-6	2.274E-1	2.264E-5	2.483E-4	17	194	MBP,ACTG1,SVEP1,MEOX2,SLITRK6,DPP10,MKX,NFIA,CDH11,COL5A2,CNTNAP2,GLT8D2,ZEB2,DPT,GPC6,LRRC17,RPL15
ToppCell Atlas	2faf49d85d09932c9c20d9f675c8093ad802fae5	PBMC-Control-Lymphocyte-T/NK-CD4+_T-Treg|Control / Location, Disease Group, Cell group, Cell class (2021.03.09)	Integration of Multiple Sampling Location of COVID-19 Patients	6.965E-6	2.274E-1	2.264E-5	2.483E-4	17	194	GCNT4,MEOX1,ZC3H12D,NCK2,FAS,CSGALNACT1,VSIG1,PGM2L1,BCL2,PRDM1,RTKN2,CHN1,CCR6,DNAJB1,TOX,PVT1,LTB
ToppCell Atlas	d840c1949c328779426c9172e02da09e968f0567	E15.5-Mesenchymal-developing_mesenchymal_cell|E15.5 / developmental_time, Lineage, Cell group, Cell type, Cell type_cellcyc-phase	LungMAP ‚Äî Genomic, epigenomic and biophysical cues controlling the emergence of the gas exchange niche in the mouse lung	6.965E-6	2.274E-1	2.264E-5	2.483E-4	17	194	CYGB,FAM162B,TUBA1B,TPX2,AFAP1L2,PSRC1,CDH11,CDC42EP4,HMMR,CHN1,ASPM,TSHZ2,ZEB2,ABCC9,GPC6,SHCBP1,SKA3
ToppCell Atlas	ea5b7727ffef6cb454c501979a51bc1d4108d0e4	Parenchymal-10x5prime-Epithelial-Epi_airway_neuro-secretory-Ionocyte_n_Brush|10x5prime / Cell types per location group and 10X technology with lineage, and cell group designations	A spatial multi-omics atlas of the human lung reveals a novel immune cell survival niche	6.965E-6	2.274E-1	2.264E-5	2.483E-4	17	194	ASIC2,FAM178B,FHL2,ANK2,GRB7,NXPH2,PDE1C,TLCD4,SERHL2,CLDN4,ATP6V0A4,ZNF135,PLPPR1,LIFR-AS1,KCND2,NAV3,KIT
ToppCell Atlas	855ddaf1ec91e6fe1f1617900216a5742e96dda2	E16.5-Endothelial-Endothelial_blood-vessel-Microvascular_EC|E16.5 / Age_group by Lineage, Lineage_subclass, Cell_type, subtypes-by-prolif	Mouse_Lung_DropSeq_E16-P28	6.965E-6	2.274E-1	2.264E-5	2.483E-4	17	194	GASK1B,AHR,SEMA6A,GAP43,PCDH17,CAV1,CAV2,TEK,LDB2,TJP1,TMSB10,CPNE8,ARHGAP29,CNN3,IGFBP4,CYYR1,KIT
ToppCell Atlas	760761ce7d22edf9a8cec71e8ab0caa273fce3f7	PBMC-Control-Lymphocyte-T/NK-CD8+_T-CD8+_Tem-|Control / Location, Disease Group, Cell group, Cell class and sub_cluster (2021.03.01)	Integration of Multiple Sampling Location of COVID-19 Patients	6.965E-6	2.274E-1	2.264E-5	2.483E-4	17	194	ATP8A1,FBXO32,IKZF3,THEMIS,PRR5,CLEC2D,HOPX,STAT4,PRDM1,SYNM,CD247,CD8A,ADGRG1,PIK3R1,PRKCH,SYTL2,KLRD1
ToppCell Atlas	287439c51528d7bb13bd235875d85631dc91ed91	PBMC-Mild-Lymphocyte-B-B_cell-B_naive|Mild / Location, Disease Group, Cell group, Cell class and sub_cluster (2021.03.01)	Integration of Multiple Sampling Location of COVID-19 Patients	6.965E-6	2.274E-1	2.264E-5	2.483E-4	17	194	TP53INP1,RCSD1,BCL11A,PLEKHG1,SCN3A,FAM3C,CCDC191,TSPAN33,PHACTR1,PCDH9,CNTNAP2,MACROD2,ITPR1,MARCHF1,CCSER1,AFF3,LTB
ToppCell Atlas	4a2c127c90d1fefe604fcb9e796577d21b489dd6	3'-Broncho-tracheal-Epithelial-Airway_ciliated-ciliated_columnar_cell_of_tracheobronchial_tree-Multiciliated_(non-nasal)-Multiciliated_(non-nasal)_L.0.3.3.0|3' / 5'-vs-3', Tissue groups, Lineages, Lineage subclass, Cell_type2, Cell_subtype2_L4.5	The Integrated Human Lung Cell Atlas	6.965E-6	2.274E-1	2.264E-5	2.483E-4	17	194	SPEF2,FHAD1,CCDC191,CCDC170,ERICH3,GRM7,DNAAF1,CFAP299,DNAH2,TOGARAM2,AK7,ANKRD18A,DNAH5,DNAH6,CCDC39,ZBBX,NEK11
ToppCell Atlas	5d30d3d41d5f19cdf3077cc609aa2738762cb8c5	facs-Skin-Anagen-3m-Epithelial-outer_bulge|Skin / Skin_Bladder_Kidney_Mammary_Gland - method, tissue, subtissue, age, lineage, cell ontology and free annotation	Mouse Aging Atlas- Tabula Muris Senis	6.965E-6	2.274E-1	2.264E-5	2.483E-4	17	194	NCK2,BARX2,PDZRN3,SOX9,NFIB,NXN,GAL3ST1,SH3KBP1,ID2,PHYHIP,GALNT18,KCNK2,SARDH,GPC6,PI15,NUDT11,EFNA5
ToppCell Atlas	dfe0ece81922bfd7c6673726d3ea2365cbdb5513	5'-Parenchyma_lung-Immune_Myeloid-Myeloid_monocytic-non-classical_monocyte-Non-classical_monocytes-Non-classical_monocytes_L.1.2.2.2|5' / 5'-vs-3', Tissue groups, Lineages, Lineage subclass, Cell_type2, Cell_subtype2_L4.5	The Integrated Human Lung Cell Atlas	6.965E-6	2.274E-1	2.264E-5	2.483E-4	17	194	MBP,AOAH,PHACTR1,GASK1B-AS1,P2RX7,GPCPD1,ADAMTSL4-AS1,NCKAP1L,CHN2,CPVL,HSP90AA1,DNAJB1,CYBB,ZEB2,DPYD,MCTP1,PLXNC1
ToppCell Atlas	b5ad5f34d76efab51a1965d9173179818f412d32	5'-Adult-LargeIntestine-Hematopoietic-T_cells-gdT|Adult / Celltypes from developing, pediatric, Crohn's, & adult GI tract	Cells of the human intestinal tract mapped across space and time	6.965E-6	2.274E-1	2.264E-5	2.483E-4	17	194	ATP8B4,ACTB,IKZF3,AOAH,BCAS4,HOPX,STAT4,GLIPR1,CD247,CD8A,GNG2,CD101,ID2,LRRN3,PRKCH,KLRD1,PARP8
ToppCell Atlas	756082a0f5953b52229bb60d40b84701cb6cb23d	wk_20-22-Epithelial-Proximal_epithelial-MUC16+_ciliated|wk_20-22 / Celltypes from embryonic and fetal-stage human lung	Human embryonic and fetal stage lung cell atlas	6.965E-6	2.274E-1	2.264E-5	2.483E-4	17	194	FHAD1,CCDC170,DOC2A,ERICH3,DNAAF1,PART1,DNAH2,TOGARAM2,CFAP52,AK7,TEKT1,DNAH5,DNAH6,ODAD2,TSPAN1,ZBBX,CRACDL
ToppCell Atlas	2b61023a602d336ed0de174e9141046173db34e6	PBMC-Mild-Lymphocyte-B-B_cell-B_intermediate|Mild / Location, Disease Group, Cell group, Cell class (2021.03.09)	Integration of Multiple Sampling Location of COVID-19 Patients	6.965E-6	2.274E-1	2.264E-5	2.483E-4	17	194	BCL11A,PLEKHG1,IKZF3,ST6GAL1,CPNE5,TSPAN33,CSGALNACT1,SOX5,SYT1,PCDH9,COL9A3,MACROD2,DMD,MARCHF1,GALNTL6,AFF3,LTB
ToppCell Atlas	9235849c7ef3236454eced413acff6274e991a0e	E16.5-Endothelial-Endothelial_blood-vessel-Microvascular_EC-EPC|E16.5 / Age_group by Lineage, Lineage_subclass, Cell_type, subtypes-by-prolif	Mouse_Lung_DropSeq_E16-P28	6.965E-6	2.274E-1	2.264E-5	2.483E-4	17	194	GASK1B,AHR,SEMA6A,GAP43,PCDH17,CAV1,CAV2,TEK,LDB2,TJP1,TMSB10,CPNE8,ARHGAP29,CNN3,IGFBP4,CYYR1,KIT
ToppCell Atlas	a0cfc8c1cdc0722db39170e4417615b6e6b85041	10x5'v1-week_14-16-Myeloid_DC-DC-DC2|week_14-16 / cell types per 3 fetal stages;per 3',per 5'	Blood and immune development in human fetal bone marrow	6.965E-6	2.274E-1	2.264E-5	2.483E-4	17	194	ACTB,ACTG1,RTN1,FBLN2,AHR,TRIM36,FLT3,GLIPR1,TMSB10,OTULINL,CPVL,LY86,CYP2E1,MARCHF1,CALHM2,MOB3B,RXFP1
ToppCell Atlas	929b97eb0a4a88cd566f832d4959b8b8a34c46b4	PBMC-Mild-Lymphocyte-T/NK-CD4+_T-CD4+_Tcm-|Mild / Location, Disease Group, Cell group, Cell class and sub_cluster (2021.03.01)	Integration of Multiple Sampling Location of COVID-19 Patients	6.965E-6	2.274E-1	2.264E-5	2.483E-4	17	194	NCK2,TRABD2A,CLEC2D,SARAF,BCL2,PRDM1,NEFL,BEX2,ZEB1,PIK3R1,CCR6,DNAJB1,TSHZ2,TESPA1,PVT1,DPP4,LTB
ToppCell Atlas	9a4b5de4d1d8a0aa76fed7b36548ea628f3009cc	Mesenchymal_cells-Endosteal_fibro.|Mesenchymal_cells / Lineage and Cell class	Mouse Bone Marrow Niche (Baccin et al)	6.965E-6	2.274E-1	2.264E-5	2.483E-4	17	194	TUBB4A,FBLN2,C1QTNF7,SDK1,TEK,TNS1,TNXB,SERPINF1,UCHL1,QPCT,ACKR2,FLRT2,WNT10B,PTGS1,HSPB8,DPP4,DPT
ToppCell Atlas	4bcbea5dc0c91c51fbb6b0f7de1e47010c62812a	PBMC-Mild-Lymphocyte-T/NK-CD4+_T-CD4+_Tcm|Mild / Location, Disease Group, Cell group, Cell class and sub_cluster (2021.03.01)	Integration of Multiple Sampling Location of COVID-19 Patients	6.965E-6	2.274E-1	2.264E-5	2.483E-4	17	194	NCK2,TRABD2A,CLEC2D,SARAF,BCL2,PRDM1,NEFL,BEX2,ZEB1,PIK3R1,CCR6,DNAJB1,TSHZ2,TESPA1,PVT1,DPP4,LTB
ToppCell Atlas	83554ba6a789750a39af58537fd7044ce20d3f02	systemic_lupus_erythematosus-flare-Lymphocytic_B-B_naive-female|systemic_lupus_erythematosus / PBMC cell types (v2) per disease, treatment status, and sex	Single-cell RNA-seq reveals the cell-type-specific molecular and genetic associations to lupus	6.965E-6	2.274E-1	2.264E-5	2.483E-4	17	194	RCSD1,BCL11A,PLEKHG1,SCN3A,FAM3C,CPNE5,KMO,CLEC2D,PCDH9,CCR6,IGFBP4,CNTNAP2,MACROD2,MARCHF1,CCSER1,AFF3,LTB
ToppCell Atlas	c34a32f1cfe3e597cb0f91ba5bdd3e114e9f3d2e	10x5'-blood-Lymphocytic_NK-NK_CD16|blood / Manually curated celltypes from each tissue	Cross-tissue immune cell analysis reveals tissue-specific features in humans	6.965E-6	2.274E-1	2.264E-5	2.483E-4	17	194	ATP8A1,AOAH,ENC1,PRR5,ST3GAL4,HOPX,TAMALIN,CD247,PDE4D,GNG2,ADGRG1,THEMIS2,ID2,PRKCH,ZBTB16,SYTL2,KLRD1
ToppCell Atlas	56286db641cfb270e52f33989b8bf7b14d45010a	systemic_lupus_erythematosus-flare-Lymphocytic_B-B_naive|systemic_lupus_erythematosus / PBMC cell types (v2) per disease, treatment status, and sex	Single-cell RNA-seq reveals the cell-type-specific molecular and genetic associations to lupus	6.965E-6	2.274E-1	2.264E-5	2.483E-4	17	194	RCSD1,BCL11A,PLEKHG1,SCN3A,FAM3C,CPNE5,KMO,CLEC2D,PCDH9,CCR6,IGFBP4,CNTNAP2,MACROD2,MARCHF1,CCSER1,AFF3,LTB
ToppCell Atlas	e72be6dc2711c1d4f16943c8615cf9dc2e961ff3	PBMC-Control-Lymphocyte-T/NK-CD8+_T-CD8+_Tem|Control / Location, Disease Group, Cell group, Cell class and sub_cluster (2021.03.01)	Integration of Multiple Sampling Location of COVID-19 Patients	6.965E-6	2.274E-1	2.264E-5	2.483E-4	17	194	ATP8A1,FBXO32,IKZF3,THEMIS,PRR5,CLEC2D,HOPX,STAT4,PRDM1,SYNM,CD247,CD8A,ADGRG1,PIK3R1,PRKCH,SYTL2,KLRD1
ToppCell Atlas	f2486b19ac52a48d19f80b38a5536bee3dad745b	PBMC-Mild-Lymphocyte-B-B_cell-B_intermediate-|Mild / Location, Disease Group, Cell group, Cell class and sub_cluster (2021.03.09)	Integration of Multiple Sampling Location of COVID-19 Patients	6.965E-6	2.274E-1	2.264E-5	2.483E-4	17	194	BCL11A,PLEKHG1,IKZF3,ST6GAL1,CPNE5,TSPAN33,CSGALNACT1,SOX5,SYT1,PCDH9,COL9A3,MACROD2,DMD,MARCHF1,GALNTL6,AFF3,LTB
ToppCell Atlas	34b54bea013c8c724fadae357e29953c291bfce1	facs-Heart-LA-18m-Mesenchymal-fibroblast_of_cardiac_tissue|Heart / Tongue_Heart_Limb_Muscle_Aorta_Diaphragm - method, tissue, subtissue, age, lineage, cell ontology and free annotation	Mouse Aging Atlas- Tabula Muris Senis	6.965E-6	2.274E-1	2.264E-5	2.483E-4	17	194	CYGB,MEOX1,SCD,SRPX,ALDH1A1,BICC1,GABRA3,SOX9,FXYD6,SERPING1,TNXB,SERPINF1,QPCT,IGFBP4,PRELP,DPT,DPYSL3
ToppCell Atlas	800d3d7a9e864d2d6a100a4e4af22f45d5790a8d	Adult-Immune-interstitial_macrophage_(C1Q_positive)-D231|Adult / Lineage, Cell type, age group and donor	Human Lung Cells in 3 Age Groups (Wang et al.)	6.965E-6	2.274E-1	2.264E-5	2.483E-4	17	194	ATP8B4,F13A1,FES,CCDC170,TSHZ3,AOAH,MIR3667HG,ADAM9,PDGFC,SCARB1,NCKAP1L,CPVL,ZEB2,CASS4,ZNF710,PLXNC1,MOB3B
ToppCell Atlas	3337042eef91a49f621058785723228cf4dfdad4	3'_v3-Lung-Lymphocytic_NK-NK_CD16|Lung / Manually curated celltypes from each tissue	Cross-tissue immune cell analysis reveals tissue-specific features in humans	6.965E-6	2.274E-1	2.264E-5	2.483E-4	17	194	NCALD,MBP,AOAH,ENC1,PRR5,HOPX,STAT4,PRDM1,CD247,PDE4D,GNG2,ADGRG1,PIK3R1,PRKCH,ZBTB16,KLRD1,YPEL3
ToppCell Atlas	a062100ea6cd512a108f9036c259e0cd0f458563	PCW_13-14-Hematologic_Myeloid-Hem_Myeloid_monocytic-im_myeloid_progenitor1_(6)|PCW_13-14 / Celltypes from embryonic and fetal-stage human lung	A topographic atlas defines developmental origins of cell heterogeneity in the human embryonic lung	6.965E-6	2.274E-1	2.264E-5	2.483E-4	17	194	ATP8B4,MBP,RTN1,F13A1,CCDC170,AOAH,GATM,PRDM1,RUNX1,NCKAP1L,LY96,HRH1,OTULINL,CPVL,LY86,CYBB,MCTP1
ToppCell Atlas	0866ab6792cee274a71991d5c37a37f574ff446e	renal_medulla_nuclei-Adult_normal_reference-Immune|Adult_normal_reference / Celltypes from Cells and Nuclei per compartment and clinical group	Integrated Single-nucleus and Single-cell RNA-seq of the Adult Human Kidney	6.965E-6	2.274E-1	2.264E-5	2.483E-4	17	194	ATP8B4,RCSD1,RTN1,F13A1,CCDC170,IKZF3,THEMIS,AOAH,P2RX7,NCKAP1L,LY86,THEMIS2,SH3KBP1,ZEB2,ELMO1,PID1,CASS4
ToppCell Atlas	fd3d5ac94de3db7136684c86f8589631ad87e6d8	PBMC-Control-Lymphocyte-T/NK-CD4+_T-Treg|Control / Location, Disease Group, Cell group, Cell class and sub_cluster (2021.03.01)	Integration of Multiple Sampling Location of COVID-19 Patients	6.965E-6	2.274E-1	2.264E-5	2.483E-4	17	194	GCNT4,MEOX1,ZC3H12D,NCK2,FAS,CSGALNACT1,VSIG1,PGM2L1,BCL2,PRDM1,RTKN2,CHN1,CCR6,DNAJB1,TOX,PVT1,LTB
ToppCell Atlas	b8aa48d7774e4da3351ee2177eb694fcfec7cbc3	10x_3'_v2v3-Non-neoplastic-Vascular-Mural_cell-SMC_prolif-C|10x_3'_v2v3 / Platform, Oncotype, Lineage, Cell_class, celltype (level4), mutation group	Harmonized single-cell landscape, intercellular crosstalk and tumor architecture of glioblastoma	6.965E-6	2.274E-1	2.264E-5	2.483E-4	17	194	FAM162B,C1QTNF7,NID2,MYO1B,PDE8B,FILIP1,TDO2,ARHGAP29,HTR1F,PALM2AKAP2,IGFBP4,PPIAL4G,MAP3K7CL,TEX41,CCDC3,ABCC9,DUXAP8
ToppCell Atlas	ac03be73fdc32dacd4a450c0fb28617e043b8444	PBMC-Control-Lymphocyte-T/NK-CD8+_T-CD8+_Tem|Control / Location, Disease Group, Cell group, Cell class and sub_cluster (2021.03.09)	Integration of Multiple Sampling Location of COVID-19 Patients	6.965E-6	2.274E-1	2.264E-5	2.483E-4	17	194	ATP8A1,FBXO32,IKZF3,THEMIS,PRR5,CLEC2D,HOPX,STAT4,PRDM1,SYNM,CD247,CD8A,ADGRG1,PIK3R1,PRKCH,SYTL2,KLRD1
ToppCell Atlas	68e9ad254fe94e2f59cf5c2b2ea3e1245cb85104	10x5'-lymph-node_spleen-Lymphocytic_T_CD8|lymph-node_spleen / Manually curated celltypes from each tissue	Cross-tissue immune cell analysis reveals tissue-specific features in humans	6.965E-6	2.274E-1	2.264E-5	2.483E-4	17	194	ATP8A1,THEMIS,AOAH,ENC1,CLEC2D,SARAF,HOPX,STAT4,CD8A,GNG2,ADGRG1,PIK3R1,ID2,PRKCH,SYTL2,KLRD1,PARP8
ToppCell Atlas	79baee8b35b7707bbeb07c73b5e17b68bcd7bbc2	5'-Parenchyma_lung-Mesenchymal-Fibro-meso-mesothelial_cell|5' / 5'-vs-3', Tissue groups, Lineages, Lineage subclass, Cell_type2, Cell_subtype2_L4.5	The Integrated Human Lung Cell Atlas	6.965E-6	2.274E-1	2.264E-5	2.483E-4	17	194	EPHB6,SVEP1,PODN,SERPING1,C1R,NNMT,ROR2,CHI3L1,FLRT2,PLOD2,FAM153B,KCNT2,KCTD8,PHYHIP,PTPRQ,CBLN2,ARHGAP28
ToppCell Atlas	7ab4418a8a12c488d74af3676bdac672628da80c	PBMC-Control-Lymphocyte-T/NK-CD8+_T-CD8+_Tem-|Control / Location, Disease Group, Cell group, Cell class and sub_cluster (2021.03.09)	Integration of Multiple Sampling Location of COVID-19 Patients	6.965E-6	2.274E-1	2.264E-5	2.483E-4	17	194	ATP8A1,FBXO32,IKZF3,THEMIS,PRR5,CLEC2D,HOPX,STAT4,PRDM1,SYNM,CD247,CD8A,ADGRG1,PIK3R1,PRKCH,SYTL2,KLRD1
ToppCell Atlas	f6e348f1f35c526cad6c349f1fdd0bd92d18aa3c	5'-Parenchyma_lung-Mesenchymal-Fibro-meso|5' / 5'-vs-3', Tissue groups, Lineages, Lineage subclass, Cell_type2, Cell_subtype2_L4.5	The Integrated Human Lung Cell Atlas	6.965E-6	2.274E-1	2.264E-5	2.483E-4	17	194	EPHB6,SVEP1,PODN,SERPING1,C1R,NNMT,ROR2,CHI3L1,FLRT2,PLOD2,FAM153B,KCNT2,KCTD8,PHYHIP,PTPRQ,CBLN2,ARHGAP28
ToppCell Atlas	8c3c04770913724b4e93941b547402052ae352c2	PBMC-Mild-Lymphocyte-T/NK-CD4+_T-CD4+_Tcm|Mild / Location, Disease Group, Cell group, Cell class (2021.03.09)	Integration of Multiple Sampling Location of COVID-19 Patients	6.965E-6	2.274E-1	2.264E-5	2.483E-4	17	194	NCK2,TRABD2A,CLEC2D,SARAF,BCL2,PRDM1,NEFL,BEX2,ZEB1,PIK3R1,CCR6,DNAJB1,TSHZ2,TESPA1,PVT1,DPP4,LTB
ToppCell Atlas	b0477583301dc6d9767b667bd2f8f94fbfaa6f81	wk_15-18-Epithelial-Proximal_epithelial|wk_15-18 / Celltypes from embryonic and fetal-stage human lung	Human embryonic and fetal stage lung cell atlas	6.965E-6	2.274E-1	2.264E-5	2.483E-4	17	194	FHAD1,CCDC170,ERICH3,SAXO4,DAW1,DNAAF1,CFAP299,DNAH2,CFAP52,AK7,TEKT1,DNAH5,DNAH6,ODAD2,CCDC39,TSPAN1,ZBBX
ToppCell Atlas	a8a0368a4e0eb5654fdffc8a779b08ad402aa2eb	Healthy_donor-CD4+_T_naive|Healthy_donor / disease group, cell group and cell class (v2)	PBMC Atlas of COVID-19 and Influenza Patients (Lee et al.)	6.965E-6	2.274E-1	2.264E-5	2.483E-4	17	194	GCNT4,DACT1,SYDE2,HPCAL4,TRABD2A,CLEC2D,SARAF,VSIG1,BCL2,BEX2,FAM153A,LRRN3,TSHZ2,TESPA1,AK5,DPP4,LTB
ToppCell Atlas	9a5dd7ae6de72a000cf9a0d42f6b0884fa43f345	facs-Heart-LA-18m-Mesenchymal-fibroblast_of_cardiac_tissue|Heart / Tongue_Heart_Limb_Muscle_Aorta_Diaphragm - method, tissue, subtissue, age, lineage, cell ontology and free annotation	Mouse Aging Atlas- Tabula Muris Senis	6.965E-6	2.274E-1	2.264E-5	2.483E-4	17	194	CYGB,MEOX1,SCD,SRPX,ALDH1A1,BICC1,GABRA3,SOX9,FXYD6,SERPING1,TNXB,SERPINF1,QPCT,IGFBP4,PRELP,DPT,DPYSL3
ToppCell Atlas	4b86f3cc173ea779399d5b3598b45b25f60a4395	severe_COVID-19-CD4+_T_naive|severe_COVID-19 / disease group, cell group and cell class (v2)	PBMC Atlas of COVID-19 and Influenza Patients (Lee et al.)	6.965E-6	2.274E-1	2.264E-5	2.483E-4	17	194	SYDE2,FBXO32,TRABD2A,CLEC2D,SARAF,RAPGEF6,BCL2,CACNA1I,TAF4B,BEX2,CD247,FAM153A,TSHZ2,TESPA1,AK5,DPP4,LTB
ToppCell Atlas	b16b96e42ea9734731342d4c41ff1711bd149462	PBMC-Mild-Lymphocyte-B|Mild / Location, Disease Group, Cell group, Cell class (2021.03.09)	Integration of Multiple Sampling Location of COVID-19 Patients	6.965E-6	2.274E-1	2.264E-5	2.483E-4	17	194	TP53INP1,BCL11A,PLEKHG1,SCN3A,FAM3C,CCDC191,ST6GAL1,CPNE5,TSPAN33,CAV1,PCDH9,CNTNAP2,MACROD2,ITM2C,CCSER1,AFF3,LTB
ToppCell Atlas	884b5c98a1fdc651d7f4a0fad2a5965859207abc	PBMC-Mild-Lymphocyte-T/NK-CD4+_T-CD4+_Tcm-|Mild / Location, Disease Group, Cell group, Cell class and sub_cluster (2021.03.09)	Integration of Multiple Sampling Location of COVID-19 Patients	6.965E-6	2.274E-1	2.264E-5	2.483E-4	17	194	NCK2,TRABD2A,CLEC2D,SARAF,BCL2,PRDM1,NEFL,BEX2,ZEB1,PIK3R1,CCR6,DNAJB1,TSHZ2,TESPA1,PVT1,DPP4,LTB
ToppCell Atlas	d3c90e1f1228f8ba0ba56105c6cf4f302c388f28	18-Airway-Epithelial-Epithelial|Airway / Age, Tissue, Lineage and Cell class	Human Fetal Lung in Development	6.965E-6	2.274E-1	2.264E-5	2.483E-4	17	194	RTN1,TUBB4A,PTCHD1,NWD2,ANK2,LRRC55,SNCA,GABRA2,GAP43,BEX1,GATM,SYT1,NRXN1,UCHL1,CNR1,CELF5,SLC35F1
ToppCell Atlas	0f81df418166589ea327d6dfe06674bcf2fe8f72	droplet-Fat-Scat-18m-Endothelial-endothelial_cell|Fat / Fat_BAT_GAT_MAT_SCAT - method, tissue, subtissue, age, lineage, cell ontology and free annotation	Mouse Aging Atlas- Tabula Muris Senis	6.965E-6	2.274E-1	2.264E-5	2.483E-4	17	194	KITLG,EVA1A,SEMA6A,PCDH17,CAV1,CAV2,TEK,LDB2,SCARB1,TSPAN7,TNS1,DCBLD1,ADGRG1,CYYR1,FNBP1L,GALNT18,PLSCR2
ToppCell Atlas	8a4260eeccb4924c392798b1ffa23cdd3a4062e9	Healthy/Control-B_intermediate|Healthy/Control / Disease group and Cell class	Influenza Atlas	6.965E-6	2.274E-1	2.264E-5	2.483E-4	17	194	RPS4Y1,BCL11A,PLEKHG1,IKZF3,ST6GAL1,CPNE5,BCAS4,CSGALNACT1,SOX5,BCL2,TLCD4,COL9A3,EML6,ITM2C,MARCHF1,AFF3,LTB
ToppCell Atlas	ce599ed0dc181aea0584e426636de5098f34ebe6	5'-Parenchyma_lung-Mesenchymal-Fibro-meso-mesothelial_cell-Mesothelium|5' / 5'-vs-3', Tissue groups, Lineages, Lineage subclass, Cell_type2, Cell_subtype2_L4.5	The Integrated Human Lung Cell Atlas	6.965E-6	2.274E-1	2.264E-5	2.483E-4	17	194	EPHB6,SVEP1,PODN,SERPING1,C1R,NNMT,ROR2,CHI3L1,FLRT2,PLOD2,FAM153B,KCNT2,KCTD8,PHYHIP,PTPRQ,CBLN2,ARHGAP28
ToppCell Atlas	84bfe5e68069824370dc2a3f2c5958c552eaaa03	droplet-Fat-Scat-18m-Endothelial|Fat / Fat_BAT_GAT_MAT_SCAT - method, tissue, subtissue, age, lineage, cell ontology and free annotation	Mouse Aging Atlas- Tabula Muris Senis	6.965E-6	2.274E-1	2.264E-5	2.483E-4	17	194	KITLG,EVA1A,SEMA6A,PCDH17,CAV1,CAV2,TEK,LDB2,SCARB1,TSPAN7,TNS1,DCBLD1,ADGRG1,CYYR1,FNBP1L,GALNT18,PLSCR2
ToppCell Atlas	76310c0af1d7df6a4de3816838b2ac2892f68746	droplet-Kidney-KIDNEY-30m-Epithelial-Epcam____podocyte-3|Kidney / Skin_Bladder_Kidney_Mammary_Gland - method, tissue, subtissue, age, lineage, cell ontology and free annotation	Mouse Aging Atlas- Tabula Muris Senis	6.983E-6	2.280E-1	2.264E-5	2.483E-4	16	174	BARX2,RASL10A,CAPN12,PAK3,CDH11,CHAD,WNT4,TYRO3,CELF5,ATG9B,WNT10B,MAPK11,ITIH2,KCNK2,LAMB3,ROS1
ToppCell Atlas	3b1ee39e85e5f0d6b17fb3051dbfae66cb2be6ee	facs-Marrow-T_cells-18m-Hematologic-Unknown_Progenitor|Marrow / Spleen_Marrow_Thymus - method, tissue, subtissue, age, lineage, cell ontology and free annotation	Mouse Aging Atlas- Tabula Muris Senis	6.983E-6	2.280E-1	2.264E-5	2.483E-4	16	174	TP53INP1,FAM162B,IKZF3,PRR5,ST6GAL1,PRDM1,ALDH1L2,SYT1,TG,GPR55,LY96,CFAP299,PRLR,RHOBTB1,KCNN4,ITM2C
ToppCell Atlas	f41d05a3703d7092bd3c4a97c15ae13069aaa4ad	PND07-28-samps-Epithelial-Epithelial-non_alveolar-Ciliated_cell_of_lung_parenchyma|PND07-28-samps / Age Group, Lineage, Cell class and subclass	Mouse_Lung_DevAtlas	6.983E-6	2.280E-1	2.264E-5	2.483E-4	16	174	SPEF2,FHAD1,CCDC170,ERICH3,ARHGEF28,CFAP299,ODAD3,TOGARAM2,TTLL6,AK7,TEKT1,DNAH5,DNAH6,CCDC39,ZBBX,CFAP58
ToppCell Atlas	390bd41ef114464f3db3e0cac4e67fe7571b4c23	tumor_Lymph_Node_/_Brain-B_lymphocytes-Undetermined|B_lymphocytes / Location, Cell class and cell subclass	Human Metastatic Lung Adenocarcinoma (Nayoung Kim et al)	6.983E-6	2.280E-1	2.264E-5	2.483E-4	16	174	CPNE2,MET,SYCP2,THEMIS,MAGI3,EPB41L4A,STAT4,PRDM1,CD247,CD8A,TLCD4,CHN1,ID2,LRRN3,KLRD1,LEPR
ToppCell Atlas	5b00a795a9dd1a77305fcac5017cb276afdc1a27	droplet-Lung-nan-18m-Lymphocytic-Natural_Killer_T_cell|Lung / Lung_Trachea - method, tissue, subtissue, age, lineage, cell ontology and free annotation	Mouse Aging Atlas- Tabula Muris Senis	6.983E-6	2.280E-1	2.264E-5	2.483E-4	16	174	ACTN2,IKZF3,THEMIS,BCL2L15,BCL2,CD247,CD8A,PIK3R1,ID2,IPCEF1,IL12RB2,TESPA1,KCNN4,KLRD1,FAM163B,LTB
ToppCell Atlas	0746344d62aa7ab77c378e9d5a9f9238e741a76b	10x5'-bone_marrow-Myeloid_Mac-Intestinal_macrophages|bone_marrow / Manually curated celltypes from each tissue	Cross-tissue immune cell analysis reveals tissue-specific features in humans	6.983E-6	2.280E-1	2.264E-5	2.483E-4	16	174	GASK1B,F13A1,GATM,EPB41L3,GLUD2,C2,OTOA,HSF2BP,CHN2,HRH1,CDCP1,DOCK4,ITGA9,SSC4D,METTL27,LIPA
ToppCell Atlas	667035a11b68745fa8446d6c68214713be42710f	3'-GW_trimst-1.5-SmallIntestine-Neuronal-Glial_immature-Glia_1_(DHH+)|GW_trimst-1.5 / Celltypes from developing, pediatric, Crohn's, & adult GI tract	Cells of the human intestinal tract mapped across space and time	6.983E-6	2.280E-1	2.264E-5	2.483E-4	16	174	TTYH1,MBP,GASK1B,FBLN2,ART3,SNCA,GATM,NKAIN2,VXN,NRXN1,TAFA5,SLC35F1,PHACTR3,RELN,DMD,FIGN
ToppCell Atlas	6ca9433d398aa3b48ecdc522dd545119e7c77dd4	facs-SCAT-Fat-24m-Lymphocytic-T_cell|SCAT / Fat_BAT_GAT_MAT_SCAT - method, tissue, subtissue, age, lineage, cell ontology and free annotation	Mouse Aging Atlas- Tabula Muris Senis	6.983E-6	2.280E-1	2.264E-5	2.483E-4	16	174	THEMIS,SARAF,LYRM9,BCL2,STAT4,PRDM1,RNF17,CD247,CD8A,TMSB10,SERPINI1,OTULINL,PRKCH,KCNN4,KLRD1,LTB
ToppCell Atlas	d0e3d15731de6c19c232e3aa492c39d8151cf4ed	LPS-IL1RA+antiTNF-Epithelial_alveolar-AT_1-AT2_Progenitor|LPS-IL1RA+antiTNF / V2 postpublication: Rhesus Genome Updated; Treatment groups by lineage, cell_type_level1, cell_type_level2	PretermPrimateLungAtlas	6.983E-6	2.280E-1	2.264E-5	2.483E-4	16	174	GALNT13,ATP8A1,ZNRF3,RAB11FIP1,GRAMD2A,SPHKAP,C5,CA8,GRB7,CLDN4,NECTIN3,ITGA9,LAMB3,GPC6,MAL2,NTN4
ToppCell Atlas	3340b44c77f55244e3c2e2ea479d42563f937040	droplet-Lung-nan-18m-Lymphocytic-mature_NK_T_cell|Lung / Lung_Trachea - method, tissue, subtissue, age, lineage, cell ontology and free annotation	Mouse Aging Atlas- Tabula Muris Senis	6.983E-6	2.280E-1	2.264E-5	2.483E-4	16	174	ACTN2,IKZF3,THEMIS,BCL2L15,BCL2,CD247,CD8A,PIK3R1,ID2,IPCEF1,IL12RB2,TESPA1,KCNN4,KLRD1,FAM163B,LTB
ToppCell Atlas	9f114e61458659005b6d0b4aa30a7a059e7aa5c6	5'-Adult-LargeIntestine-Epithelial-neuro-epithelial|Adult / Celltypes from developing, pediatric, Crohn's, & adult GI tract	Cells of the human intestinal tract mapped across space and time	6.983E-6	2.280E-1	2.264E-5	2.483E-4	16	174	ETV1,RTN1,SCN3A,C6orf141,MARCHF4,KLHL1,PEX5L,BEX1,CPLX2,SSTR2,LCN15,CACNB2,GRIK2,NDST3,QPCT,ZBBX
ToppCell Atlas	61aa89b56ebda0eba1ba675d5f036992967f670f	LPS-antiTNF-Lymphocytic_NKT-iNKT/MAIT|LPS-antiTNF / V2 postpublication: Rhesus Genome Updated; Treatment groups by lineage, cell_type_level1, cell_type_level2	PretermPrimateLungAtlas	6.983E-6	2.280E-1	2.264E-5	2.483E-4	16	174	MBP,IKZF3,THEMIS,CLEC2D,HOPX,STAT4,CD247,CD8A,CHN2,KCNQ5,OTULINL,COL11A1,IL12RB2,TOX,KLRD1,LTB
ToppCell Atlas	b31a6c9d8f7c8cb229c0539d959c19251e2fcd13	Smart-start-Cell-Wel_seq-Neoplastic-Differentiated-like|Smart-start-Cell-Wel_seq / Platform, Oncotype, Lineage, Cell_class, celltype (level4), mutation group	Harmonized single-cell landscape, intercellular crosstalk and tumor architecture of glioblastoma	6.983E-6	2.280E-1	2.264E-5	2.483E-4	16	174	TTYH1,MEOX2,FAM3C,SRPX,RPH3A,HOPX,GATM,C1R,NNMT,NOS2,TPI1,CDC42EP4,CHI3L1,CLU,CNN3,CSRP2
ToppCell Atlas	6b5ff1cc5fe6705f7ea70b5a892dfbf91e32288d	5'-GW_trimst-2-LymphNode-Endothelial-blood_vessel_EC-Fetal_venous_EC|GW_trimst-2 / Celltypes from developing, pediatric, Crohn's, & adult GI tract	Cells of the human intestinal tract mapped across space and time	6.983E-6	2.280E-1	2.264E-5	2.483E-4	16	174	GASK1B,FBLN2,SLIT1,GALNT15,NNMT,TEK,TG,TSPAN7,CDH10,COL9A3,MYRIP,RAPGEF5,LEPR,MCTP1,ARHGAP28,MRAP2
ToppCell Atlas	47e308a777c927ae69ed344cb3dd8561bf2c48a5	renal_medulla_nuclei-Adult_normal_reference-Immune-Lymphocytic_T/NK-T_Cell|Adult_normal_reference / Celltypes from Cells and Nuclei per compartment and clinical group	Integrated Single-nucleus and Single-cell RNA-seq of the Adult Human Kidney	6.983E-6	2.280E-1	2.264E-5	2.483E-4	16	174	MARCHF4,IKZF3,THEMIS,AOAH,CLEC2D,STAT4,CD247,CD8A,CD44,GNG2,WNT10B,ZNF831,TESPA1,PVT1,PARP8,LTB
ToppCell Atlas	a92c745d20633909db0f08effa13fc738fda79a6	renal_medulla_nuclei-Adult_normal_reference-Immune-Lymphocytic_T/NK-T_Cell-|Adult_normal_reference / Celltypes from Cells and Nuclei per compartment and clinical group	Integrated Single-nucleus and Single-cell RNA-seq of the Adult Human Kidney	6.983E-6	2.280E-1	2.264E-5	2.483E-4	16	174	MARCHF4,IKZF3,THEMIS,AOAH,CLEC2D,STAT4,CD247,CD8A,CD44,GNG2,WNT10B,ZNF831,TESPA1,PVT1,PARP8,LTB
ToppCell Atlas	cf4e0567f2a4ebe5534046b1c091af59b55bdc4f	droplet-Heart-nan-18m|Heart / Tongue_Heart_Limb_Muscle_Aorta_Diaphragm - method, tissue, subtissue, age, lineage, cell ontology and free annotation	Mouse Aging Atlas- Tabula Muris Senis	6.983E-6	2.280E-1	2.264E-5	2.483E-4	16	174	MBP,SCD,PODN,GABRA3,NFIA,TNXB,NEGR1,MYRIP,IGFBP4,ZEB2,ITIH2,YPEL3,DPT,AFF3,PI15,LRRC17
ToppCell Atlas	ab654e87c7eab7f33adc61be7a86da5c4d88008d	BAL-Control-Myeloid-pDC-pDC-|Control / Location, Disease Group, Cell group, Cell class and sub_cluster (2021.03.09)	Integration of Multiple Sampling Location of COVID-19 Patients	6.983E-6	2.280E-1	2.264E-5	2.483E-4	16	174	BCL11A,KIF17,MYO1B,KIRREL3,NPTX2,TAMALIN,PCDH9,GLT1D1,SERPINF1,CRYM,CYYR1,DACH1,PTK7,COL24A1,ITM2C,AFF3
ToppCell Atlas	3c47d069bd836599a8d40eae485c23d4d3487517	P15-Mesenchymal-developing_mesenchymal_cell-mesenchymal_immature_unknown_1|P15 / developmental_time, Lineage, Cell group, Cell type, Cell type_cellcyc-phase	LungMAP ‚Äî Genomic, epigenomic and biophysical cues controlling the emergence of the gas exchange niche in the mouse lung	6.983E-6	2.280E-1	2.264E-5	2.483E-4	16	174	TTYH1,VEGFD,MYO1B,CPNE5,SERPING1,TMPRSS7,GRIA1,GRIA3,TNS1,CDH11,TNS3,PRELP,IGSF1,PID1,DPT,FAM13A
ToppCell Atlas	fa0681e91724b9a51ee28b214ea5aa14e62ba1a3	15-Trachea-Mesenchymal-Mesenchyme_RSPO2+|Trachea / Age, Tissue, Lineage and Cell class	Human Fetal Lung in Development	6.983E-6	2.280E-1	2.264E-5	2.483E-4	16	174	KITLG,FGFR1,SEMA6A,SIPA1L2,VEGFD,PDZRN3,CDH11,FAM120A2P,OTOF,ASPM,TNS3,NECTIN3,MTCL2,PTGFRN,PXDN,NOTUM
ToppCell Atlas	029394e107bf7ad58056d2216070aa2e964fff12	10x5'-lymph-node_spleen-Hematopoietic_progenitors|lymph-node_spleen / Manually curated celltypes from each tissue	Cross-tissue immune cell analysis reveals tissue-specific features in humans	6.983E-6	2.280E-1	2.264E-5	2.483E-4	16	174	CENPW,SCARA3,TPX2,NKAIN2,ADGRL2,NPTX2,MALRD1,HMMR,CLU,NEGR1,ASPM,HTR1F,DACH1,C3orf80,DPYSL3,SKA3
ToppCell Atlas	d9bccff5258c4277bdd1edbd87e17c327ec125e8	BAL-Control-Myeloid-pDC|Control / Location, Disease Group, Cell group, Cell class (2021.03.09)	Integration of Multiple Sampling Location of COVID-19 Patients	6.983E-6	2.280E-1	2.264E-5	2.483E-4	16	174	BCL11A,KIF17,MYO1B,KIRREL3,NPTX2,TAMALIN,PCDH9,GLT1D1,SERPINF1,CRYM,CYYR1,DACH1,PTK7,COL24A1,ITM2C,AFF3
ToppCell Atlas	991f7eab69ea3ee1045a4e44ce60a96db13df6d1	BAL-Control-Myeloid-cDC-cDC-cDC_11|Control / Location, Disease Group, Cell group, Cell class and sub_cluster (2021.03.01)	Integration of Multiple Sampling Location of COVID-19 Patients	6.983E-6	2.280E-1	2.264E-5	2.483E-4	16	174	NCALD,BCL11A,FLT3,TSPAN33,ZEB1,THRB,SERPINF1,NEGR1,QPCT,CYYR1,TOX,CYP2E1,CCSER1,DPP4,SLCO5A1,LTB
ToppCell Atlas	9eab43885496b8586f8ec5b4bcb1fd5b209218e5	droplet-Thymus-nan-18m-Lymphocytic-Double_negative_thymocyte,_DN3_(Cd8-,_Cd4-),_some_express_pre_TCR_alpha|Thymus / Spleen_Marrow_Thymus - method, tissue, subtissue, age, lineage, cell ontology and free annotation	Mouse Aging Atlas- Tabula Muris Senis	6.983E-6	2.280E-1	2.264E-5	2.483E-4	16	174	CPNE2,ATP8B4,ATP8A1,AHR,BST1,TOX3,RUNX1,TAMALIN,TGIF1,PCDH7,ADGRG1,SOX13,SH2D5,TSHZ2,DNMT3B,FAM163B
ToppCell Atlas	2453419842fd22d066631615403393bfe4449bb8	BAL-Control-Myeloid-pDC-pDC|Control / Location, Disease Group, Cell group, Cell class (2021.03.09)	Integration of Multiple Sampling Location of COVID-19 Patients	6.983E-6	2.280E-1	2.264E-5	2.483E-4	16	174	BCL11A,KIF17,MYO1B,KIRREL3,NPTX2,TAMALIN,PCDH9,GLT1D1,SERPINF1,CRYM,CYYR1,DACH1,PTK7,COL24A1,ITM2C,AFF3
ToppCell Atlas	1d76921c8404b5be5fbe9f3157d53578033f2ad2	Healthy_donor-Treg|Healthy_donor / disease group, cell group and cell class (v2)	PBMC Atlas of COVID-19 and Influenza Patients (Lee et al.)	6.983E-6	2.280E-1	2.264E-5	2.483E-4	16	174	ETV1,GCNT4,MEOX1,ZC3H12D,NCK2,CSGALNACT1,VSIG1,PRDM1,RTKN2,ZEB1,GPR55,CHN1,CCR6,DIRAS2,ZNF831,LTB
ToppCell Atlas	a2063abe2d7c3277bfbe1514c8c66363cf04b248	LPS-antiTNF-Hematopoietic_Meg-Ery-Mes-Epi-like|LPS-antiTNF / V2 postpublication: Rhesus Genome Updated; Treatment groups by lineage, cell_type_level1, cell_type_level2	PretermPrimateLungAtlas	7.086E-6	2.314E-1	2.297E-5	2.520E-4	14	136	ASIC2,FHAD1,DPP10,TPX2,NCDN,BFSP1,C5,PDGFC,HSF2BP,LEMD1,ALS2CL,CPVL,ZSCAN1,RFC3
ToppCell Atlas	171afacd54b2e447f9f8c4511e93ff4504cd47cc	facs-Aorta-Heart-24m-Myeloid-professional_antigen_presenting_cell|Aorta / Tongue_Heart_Limb_Muscle_Aorta_Diaphragm - method, tissue, subtissue, age, lineage, cell ontology and free annotation	Mouse Aging Atlas- Tabula Muris Senis	7.107E-6	2.321E-1	2.303E-5	2.526E-4	13	118	BCL11A,F13A1,CACNG3,FLT3,SNCA,STAT4,GLIPR1,PNPLA7,OTULINL,MAP2K6,CYBB,DCT,SHCBP1
ToppCell Atlas	aefad0b35aff980b6a2a98057735442e8a65ab04	LPS-IL1RA-Unknown-Endothelial|LPS-IL1RA / V2 postpublication: Rhesus Genome Updated; Treatment groups by lineage, cell_type_level1, cell_type_level2	PretermPrimateLungAtlas	7.107E-6	2.321E-1	2.303E-5	2.526E-4	13	118	BRIP1,CDK5R1,GRM2,SUN3,ASPM,SMCO2,SLC26A8,AK5,KCNN2,ADAMTSL3,SLCO5A1,SHCBP1,SKA3
ToppCell Atlas	6cb4063b83f867b782080ce5b1199b51bb277f2a	LPS-IL1RA-Unknown|LPS-IL1RA / V2 postpublication: Rhesus Genome Updated; Treatment groups by lineage, cell_type_level1, cell_type_level2	PretermPrimateLungAtlas	7.107E-6	2.321E-1	2.303E-5	2.526E-4	13	118	BRIP1,CDK5R1,GRM2,SUN3,ASPM,SMCO2,SLC26A8,AK5,KCNN2,ADAMTSL3,SLCO5A1,SHCBP1,SKA3
ToppCell Atlas	881422c57d230c0e2e5f9098ab888caa94ca61aa	BALF-PFMC-Severe-critical_progression_d12-22_with-steroid-Lymphocytic-Lymphocytic_B-Plasma_cell-B_c05-MZB1-XBP1|Severe-critical_progression_d12-22_with-steroid / Compartment, severity and other cell annotations on 10x 3' data (130k)	Large Scale COVID-19 Single Cell Data (Ren et al.)	7.219E-6	2.357E-1	2.338E-5	2.565E-4	15	155	PIP5K1B,CPNE5,SLC17A9,POPDC3,CAV1,SAXO4,AIFM2,SERPINI1,COL9A3,FAM27C,RAPGEF5,COL24A1,KCNN2,KCNN3,LRRC9
ToppCell Atlas	5a872ca70ae8c30b57f45a6772d7bf565e0c2663	renal_medulla_nuclei-CKD+DKD_normotensive-Epithelial-Renal_corpuscle_epithelial_cell-glomerular_visceral_epithelial_cell-Podocyte|CKD+DKD_normotensive / Celltypes from Cells and Nuclei per compartment and clinical group	Integrated Single-nucleus and Single-cell RNA-seq of the Adult Human Kidney	7.219E-6	2.357E-1	2.338E-5	2.565E-4	15	155	TMEM200C,ST6GALNAC3,SNCA,DDN,NECAB1,INF2,ALS2CL,TYRO3,COL11A1,TRIM58,DACH1,PHYHIP,PTPRQ,C3orf80,ARHGAP28
ToppCell Atlas	29c4e9947bb4f7e257ed5c3bcf21bd67f88d473f	renal_medulla_nuclei-Adult_normal_reference-Epithelial-Collecting_tubule_epithelial_cell-kidney_collecting_duct_principal_cell-Degenerative_Inner_Medullary_Collecting_Duct_Cell|Adult_normal_reference / Celltypes from Cells and Nuclei per compartment and clinical group	Integrated Single-nucleus and Single-cell RNA-seq of the Adult Human Kidney	7.219E-6	2.357E-1	2.338E-5	2.565E-4	15	155	MOBP,RASAL1,ST6GAL1,RAB11FIP1,LCN15,CTXN1,LEMD1,CLU,PTGS1,ITM2C,C3orf52,LAMB3,HHLA1,TSPAN1,MAL2
ToppCell Atlas	e7f49e2fdaf184fa6b4e685518004e7deff1316d	renal_medulla_nuclei-CKD+DKD_normotensive-Epithelial-Renal_corpuscle_epithelial_cell-glomerular_visceral_epithelial_cell|CKD+DKD_normotensive / Celltypes from Cells and Nuclei per compartment and clinical group	Integrated Single-nucleus and Single-cell RNA-seq of the Adult Human Kidney	7.219E-6	2.357E-1	2.338E-5	2.565E-4	15	155	TMEM200C,ST6GALNAC3,SNCA,DDN,NECAB1,INF2,ALS2CL,TYRO3,COL11A1,TRIM58,DACH1,PHYHIP,PTPRQ,C3orf80,ARHGAP28
ToppCell Atlas	9cad73d0b8ead289e1073d1a2e00bbeb1228308c	E16.5-samps-Epithelial-Alveolar_epithelial_precursor-Noncycling_AT2_Precursor|E16.5-samps / Age Group, Lineage, Cell class and subclass	Mouse_Lung_DevAtlas	7.219E-6	2.357E-1	2.338E-5	2.565E-4	15	155	ATP8A1,PRCD,PIP5K1B,SLC39A8,TINAG,QPCT,ATP6V0A4,SYTL2,TMEM163,DNAH5,DPP4,LAMB3,GALNT12,TSPAN1,ROS1
ToppCell Atlas	9485f945664a7480ef019a65bdc8a570d3dda597	Fetal_brain-fetalBrain_Zhong_nature-GW12-Neuronal|GW12 / Sample Type, Dataset, Time_group, and Cell type.	Integration of Four Brain Organoid Datasets and One Fetal Brain Dataset	7.260E-6	2.371E-1	2.351E-5	2.580E-4	8	42	RTN1,SERINC1,GAP43,TMSB10,SERPINI1,UCHL1,ID2,CNTNAP2
ToppCell Atlas	4478f5073b8c1fc428255e4c0fc2629089543c3a	TCGA-Brain-Solid_Tissue_Normal-Brain_Normal_Tissue-Brain_Normal_Tissue-4|TCGA-Brain / Sample_Type by Project: Shred V9	TCGA OncoMap	7.276E-6	2.376E-1	2.355E-5	2.584E-4	12	101	ANKRD30B,KLHL1,LOXHD1,LCN15,SLC22A10,FAM153A,CALHM1,IL12RB2,ZNF831,CASC18,SLC26A8,SLC22A9
ToppCell Atlas	5b9e5d7d56388972fa0b57c08643e1b45b2e5f0c	TCGA-Brain-Solid_Tissue_Normal-Brain_Normal_Tissue-Brain_Normal_Tissue|TCGA-Brain / Sample_Type by Project: Shred V9	TCGA OncoMap	7.276E-6	2.376E-1	2.355E-5	2.584E-4	12	101	ANKRD30B,KLHL1,LOXHD1,LCN15,SLC22A10,FAM153A,CALHM1,IL12RB2,ZNF831,CASC18,SLC26A8,SLC22A9
ToppCell Atlas	99d4c00e8f966f4f523dee380fd52f8e6c8e172b	TCGA-Brain-Solid_Tissue_Normal|TCGA-Brain / Sample_Type by Project: Shred V9	TCGA OncoMap	7.276E-6	2.376E-1	2.355E-5	2.584E-4	12	101	ANKRD30B,KLHL1,LOXHD1,LCN15,SLC22A10,FAM153A,CALHM1,IL12RB2,ZNF831,CASC18,SLC26A8,SLC22A9
ToppCell Atlas	12fb863080554d4b601e3f341bb2d92df62a55ba	TCGA-Brain-Solid_Tissue_Normal-Brain_Normal_Tissue|TCGA-Brain / Sample_Type by Project: Shred V9	TCGA OncoMap	7.276E-6	2.376E-1	2.355E-5	2.584E-4	12	101	ANKRD30B,KLHL1,LOXHD1,LCN15,SLC22A10,FAM153A,CALHM1,IL12RB2,ZNF831,CASC18,SLC26A8,SLC22A9
ToppCell Atlas	54a404ee1b97d0659fcffafb20d11f878ed453d4	medial-2-Hematologic-Myeloid_Dendritic_Type_2|2 / Location, Lineage, Cell class (ontology) and Donor from 10X sequencing (macrophage renamed)	Human Lung Cell Atlas (HLCA)	7.458E-6	2.435E-1	2.400E-5	2.633E-4	17	195	F13A1,ZNF534,RASAL1,FLT3,TSPAN33,SNCA,XYLT1,WBP2NL,ADAMTSL4-AS1,SERPINF1,GPR55,CCR6,DEPTOR,LRRC37A,KCNN4,ZNF710,PLXNC1
ToppCell Atlas	6eb123cbea7bcadbdef086a8c230f0a73caf4930	saliva-Mild-Moderate_progression_d12-25|saliva / Compartment, severity and other cell annotations on 10x 3' data (130k)	Large Scale COVID-19 Single Cell Data (Ren et al.)	7.458E-6	2.435E-1	2.400E-5	2.633E-4	17	195	NCALD,ACTG1,ACTN4,FBXO32,RHOB,SOX11,TNFSF9,HOPX,BMPR1B,TSPAN7,SLC25A23,HSP90AA1,DNAJB1,ATG9B,HSPB8,KRT17,EFNA5
ToppCell Atlas	e8ab3122f81cb22920becd6611cbd9f00db19d50	(0)_Normal/No_Treatment-(1)_VE-Cad+_vascular_cells|(0)_Normal/No_Treatment / Stress and Cell class	Mouse Bone Marrow Niche (Tikhonova et al)	7.458E-6	2.435E-1	2.400E-5	2.633E-4	17	195	MAP1B,ENC1,RHOB,PLK2,PCDH17,NFIB,TEK,LDB2,TJP1,TSPAN7,LY96,ARHGAP29,ID2,GDA,CYYR1,TSHZ2,DIAPH2
ToppCell Atlas	c0d1ecb378bb482a8e08d7065fcca07a65687dac	medial-Hematologic-Myeloid_Dendritic_Type_2|medial / Location, Lineage, Cell class (ontology) and Donor from 10X sequencing (macrophage renamed)	Human Lung Cell Atlas (HLCA)	7.458E-6	2.435E-1	2.400E-5	2.633E-4	17	195	F13A1,ZNF534,RASAL1,FLT3,TSPAN33,SNCA,XYLT1,WBP2NL,ADAMTSL4-AS1,SERPINF1,GPR55,CCR6,DEPTOR,LRRC37A,KCNN4,ZNF710,PLXNC1
ToppCell Atlas	2d31a1c2878c86a49a278b6c7decafabf26c3a5c	BAL-Severe-cDC_11|Severe / Compartment, Disease Groups and Clusters	COVID-19 cDC Atlas	7.458E-6	2.435E-1	2.400E-5	2.633E-4	17	195	NCALD,RAB11FIP1,GRAMD2A,PAK3,SERPINF1,CHN2,NEGR1,QPCT,CPVL,ID2,CYYR1,MAP2K6,TOX,CYP2E1,CCSER1,DPP4,LTB
ToppCell Atlas	eeaa2ecbcfbfb203c77261367b43ce55e786b312	MS-granulo1-|MS / Condition, Cell_class and T cell subcluster	COVID-19 Cerebrospinal Fluid-derived (CSF) Leukecytes	7.458E-6	2.435E-1	2.400E-5	2.633E-4	17	195	ADRB1,FES,BST1,GLIPR1,GLT1D1,LY96,HNMT,QPCT,CPVL,LY86,CYBB,PTGS1,ZEB2,MARCHF1,PID1,DUSP6,EIF4EBP1
ToppCell Atlas	37d22a6448db1f83d098018fbb75a6dd8d9be302	droplet-Kidney-nan-21m-Endothelial-fenestrated_cell|Kidney / Skin_Bladder_Kidney_Mammary_Gland - method, tissue, subtissue, age, lineage, cell ontology and free annotation	Mouse Aging Atlas- Tabula Muris Senis	7.458E-6	2.435E-1	2.400E-5	2.633E-4	17	195	RAMP3,MEOX1,FAS,RHOB,DKK2,PLK2,CA8,RAPGEF4,CAV1,CAV2,TEK,TAMALIN,LDB2,CDC42EP4,UCHL1,BOC,PTGS1
ToppCell Atlas	4bdedd924564a260841a9153604026b57487c83d	COVID_non-vent-Lymphocytic-T_cell|COVID_non-vent / Disease condition, Lineage, Cell class and subclass	PBMC Atlas of COVID-19 patients (Wilk et al.)	7.458E-6	2.435E-1	2.400E-5	2.633E-4	17	195	USP9Y,FBXO32,NCK2,TRABD2A,THEMIS,CLEC2D,SARAF,BCL2,ZEB1,CD8A,PIK3R1,LRRN3,PRKCH,TSHZ2,TESPA1,DPP4,LTB
ToppCell Atlas	07a3ef6b0f1201fe2bcb9ea426b8f7a69beb4904	356C-Epithelial_cells-Epithelial-I_(AT1)|356C / Donor, Lineage, Cell class and subclass (all cells)	Tissue Stability Cell Atlas - Lung Cells	7.458E-6	2.435E-1	2.400E-5	2.633E-4	17	195	GALNT13,WWC2,SH3GL3,MYO1B,RTKN2,COBL,SERTM1,ZSCAN31,CAV1,CAV2,NXN,TJP1,TNS1,ALS2CL,COL12A1,ST6GALNAC5,CTDSPL
ToppCell Atlas	73e39005a597e13aea571ae6ae5824d1c7448b71	severe-Lymphocytic-B_cells_1|Lymphocytic / Cohort 2 (Rhapsody WB + PBMC) with disease condition, lineage and cell classs	PBMC Atlas of COVID-19 Patients (Schulte-Schrepping et al.)	7.458E-6	2.435E-1	2.400E-5	2.633E-4	17	195	TP53INP1,RCSD1,BCL11A,PLEKHG1,SCN3A,CPNE5,KMO,TSPAN33,RHOB,PCDH9,OPN3,LY86,MACROD2,CYBB,ITPR1,MARCHF1,AFF3
ToppCell Atlas	bbe9789eb2c17f43de55b2e6d01d1093c64dc666	Control-Treg|Control / Disease condition and Cell class	COVID-19 T Cell Atlas (PBMC)	7.458E-6	2.435E-1	2.400E-5	2.633E-4	17	195	CPNE2,GCNT4,MEOX1,ZC3H12D,PIP5K1B,NCK2,DNPH1,FAS,CSGALNACT1,RTKN2,TIAM1,CD44,CHN1,CCR6,PVT1,KCNN4,LTB
ToppCell Atlas	cc3d6f98d310e8840ff497d7258c5ccf54e6c624	wk_15-18-Endothelial-Blood_vessel_endothelial-Venous_endo|wk_15-18 / Celltypes from embryonic and fetal-stage human lung	Human embryonic and fetal stage lung cell atlas	7.458E-6	2.435E-1	2.400E-5	2.633E-4	17	195	RAMP3,SEMA6A,SRPX,PCDH17,CAV1,CAV2,TEK,NXN,TSPAN7,CLU,ARHGAP29,IGFBP4,PRKCH,DPYSL3,LEPR,RXFP1,MRAP2
ToppCell Atlas	bcbf0305ca9337a6f3021178dbb47a7fbf1030a4	10x5'-bone_marrow-Lymphocytic_B|bone_marrow / Manually curated celltypes from each tissue	Cross-tissue immune cell analysis reveals tissue-specific features in humans	7.458E-6	2.435E-1	2.400E-5	2.633E-4	17	195	TP53INP1,RCSD1,BCL11A,PLEKHG1,PRCD,CCDC191,ST6GAL1,TSPAN33,ANKRD33B,PHACTR1,PCDH9,LY86,PALM2AKAP2,MACROD2,MARCHF1,AFF3,LTB
ToppCell Atlas	c96755d2eb98112b703b5dbee9c88730ace7dcbf	Tracheal-10x5prime-Immune_Myeloid-Macrophage_alveolar-Macro_alv_dividing|10x5prime / Cell types per location group and 10X technology with lineage, and cell group designations	A spatial multi-omics atlas of the human lung reveals a novel immune cell survival niche	7.458E-6	2.435E-1	2.400E-5	2.633E-4	17	195	CENPW,NBAT1,C1QTNF7,FLT3,NECAB1,OLR1,MALRD1,P2RX7,NALCN,ASPM,THEMIS2,TRIM58,DACH1,ITGA2B,TESPA1,KIT,SHCBP1
ToppCell Atlas	66caa5c063184e7d3d653c8f6c289555cb36fa82	facs-Thymus-Thymus_Epithelium-18m-Epithelial-epithelial_cell_of_thymus|Thymus / Spleen_Marrow_Thymus - method, tissue, subtissue, age, lineage, cell ontology and free annotation	Mouse Aging Atlas- Tabula Muris Senis	7.458E-6	2.435E-1	2.400E-5	2.633E-4	17	195	EVA1A,BARX2,SOX9,NFIB,POPDC3,CCK,WNT4,PRLR,MAP3K7CL,CCDC3,KCNK2,SARDH,CRISPLD1,HSPB8,KRT17,EFNA5,EGR4
ToppCell Atlas	18220efbd2d6ce6aa7501744fe430b6b46f2fc30	droplet-Mammary_Gland-nan-18m-Epithelial-luminal_epithelial_cell_of_mammary_gland|Mammary_Gland / Skin_Bladder_Kidney_Mammary_Gland - method, tissue, subtissue, age, lineage, cell ontology and free annotation	Mouse Aging Atlas- Tabula Muris Senis	7.458E-6	2.435E-1	2.400E-5	2.633E-4	17	195	TP53INP1,BARX2,RAB11FIP1,ARG1,FXYD2,SOX9,ABCC3,CCK,TLCD4,WNT4,CLU,CLDN4,PRLR,VILL,KCNK1,TSPAN1,MAL2
ToppCell Atlas	ed74c113074fb5d3c42f2330b0e6042d32c3611a	facs-Thymus-Thymus_Epithelium-18m-Epithelial|Thymus / Spleen_Marrow_Thymus - method, tissue, subtissue, age, lineage, cell ontology and free annotation	Mouse Aging Atlas- Tabula Muris Senis	7.458E-6	2.435E-1	2.400E-5	2.633E-4	17	195	EVA1A,BARX2,SOX9,NFIB,POPDC3,CCK,WNT4,PRLR,MAP3K7CL,CCDC3,KCNK2,SARDH,CRISPLD1,HSPB8,KRT17,EFNA5,EGR4
ToppCell Atlas	4db30b3bc65c25626f828cd4f867f20c71809898	droplet-Mammary_Gland-nan-18m-Endothelial-endothelial_cell|Mammary_Gland / Skin_Bladder_Kidney_Mammary_Gland - method, tissue, subtissue, age, lineage, cell ontology and free annotation	Mouse Aging Atlas- Tabula Muris Senis	7.458E-6	2.435E-1	2.400E-5	2.633E-4	17	195	MEOX2,SEMA6A,PCDH17,TACR1,CAV1,CAV2,TEK,LDB2,SCARB1,TSPAN7,HRH1,PLXNA2,C17orf67,MYRIP,CYYR1,PRKCH,LEPR
ToppCell Atlas	17c4d3b59cd0d79ce9ae5dde95586f3e923db16f	facs-Thymus-Thymus_Epithelium-18m-Epithelial-TECs|Thymus / Spleen_Marrow_Thymus - method, tissue, subtissue, age, lineage, cell ontology and free annotation	Mouse Aging Atlas- Tabula Muris Senis	7.458E-6	2.435E-1	2.400E-5	2.633E-4	17	195	EVA1A,BARX2,SOX9,NFIB,POPDC3,CCK,WNT4,PRLR,MAP3K7CL,CCDC3,KCNK2,SARDH,CRISPLD1,HSPB8,KRT17,EFNA5,EGR4
ToppCell Atlas	b213f19dad4c8d5a6bf20cadb1135fb2bb0b40ee	COVID-19_Convalescent-Lymphoid_B-B_intermediate|COVID-19_Convalescent / Disease group, lineage and cell class	Integration of 5 COVID-19 PBMC Datasets	7.458E-6	2.435E-1	2.400E-5	2.633E-4	17	195	BCL11A,PTCHD1,PIP5K1B,CPNE5,BCAS4,PHACTR1,SOX5,SYT1,CCR6,LY86,MACROD2,BOC,MARCHF1,CCSER1,AFF3,IRAG2,LTB
ToppCell Atlas	0aebdd635a956dd2367883c1cf73d73ce9790635	proximal-Endothelial-Vein|proximal / Location, Lineage, Cell class (ontology) and Donor from 10X sequencing (macrophage renamed)	Human Lung Cell Atlas (HLCA)	7.458E-6	2.435E-1	2.400E-5	2.633E-4	17	195	RAMP3,PCDH19,SRPX,CSGALNACT1,PCDH17,NNMT,TEK,LDB2,RSPO3,ALS2CL,CYYR1,MAPK11,RAPGEF5,PTGS1,ITPR1,TLN2,CCSER1
ToppCell Atlas	667a2ed4b865e9a37674b3d154bb5bf2188b3ebf	5'-Parenchyma_lung-Endothelial-Blood_vessel_EC-capillary_endothelial_cell-EC_general_capillary-EC_general_capillary_L.2.0.0.1|5' / 5'-vs-3', Tissue groups, Lineages, Lineage subclass, Cell_type2, Cell_subtype2_L4.5	The Integrated Human Lung Cell Atlas	7.458E-6	2.435E-1	2.400E-5	2.633E-4	17	195	RAMP3,PCDH17,ADGRL2,RAPGEF4,CAV1,TEK,TAMALIN,LDB2,TSPAN7,CPNE8,ARHGAP29,VIPR1,IGFBP4,RAPGEF5,GALNT18,HSPB8,LEPR
ToppCell Atlas	380eb436baa371f7aa2dc0c4a594afb173b5a25b	Mesenchymal_cells|World / Lineage and Cell class	Mouse Bone Marrow Niche (Baccin et al)	7.458E-6	2.435E-1	2.400E-5	2.633E-4	17	195	CYGB,FAP,FBLN2,FGFR1,SCARA3,BICC1,NFIB,SERPING1,NNMT,TNXB,SERPINF1,CLU,PLOD2,COL5A2,PRELP,DPT,DPYSL3
ToppCell Atlas	a31a8c0e8e666acfc6737fa2c54ebd6f35605520	droplet-Tongue-nan-3m-Epithelial-basal_cell_of_epidermis|Tongue / Tongue_Heart_Limb_Muscle_Aorta_Diaphragm - method, tissue, subtissue, age, lineage, cell ontology and free annotation	Mouse Aging Atlas- Tabula Muris Senis	7.458E-6	2.435E-1	2.400E-5	2.633E-4	17	195	CPNE2,PCDH19,ST3GAL4,NFIB,GNAI1,CAV1,CAV2,TGIF1,TMSB10,NOTUM,KCNH1,CCDC3,ITM2C,DPYSL3,DUSP6,LAMB3,RPL15
ToppCell Atlas	b65511770ed67f7447847e2187555b362988af45	356C-Epithelial_cells-Epithelial-I_(AT1)-|356C / Donor, Lineage, Cell class and subclass (all cells)	Tissue Stability Cell Atlas - Lung Cells	7.458E-6	2.435E-1	2.400E-5	2.633E-4	17	195	GALNT13,WWC2,SH3GL3,MYO1B,RTKN2,COBL,SERTM1,ZSCAN31,CAV1,CAV2,NXN,TJP1,TNS1,ALS2CL,COL12A1,ST6GALNAC5,CTDSPL
ToppCell Atlas	2af46e87947c16a7c2c367637e606cfbb8a78528	Macrophages-Donor_02|World / lung cells shred on cell class, cell subclass, sample id	Pathobiology of Pulmonary Fibrosis (Reyfman et al., 2019)	7.458E-6	2.435E-1	2.400E-5	2.633E-4	17	195	RPS4Y1,FGF10,KMO,DOCK11,SERPING1,TCF7L2,NTRK3,SLC19A3,OLR1,RSPO3,DLEU7,LY96,CHML,CPVL,THEMIS2,CTBS,KCNAB1
ToppCell Atlas	9a8cc9097a349fd0a53ccf2723ee8bb1418d6aca	mild-Lymphocytic-Prol._cells|mild / Cohort 2 (Rhapsody WB + PBMC) with disease condition, lineage and cell classs	PBMC Atlas of COVID-19 Patients (Schulte-Schrepping et al.)	7.458E-6	2.435E-1	2.400E-5	2.633E-4	17	195	CENPW,TUBA1B,TEDC2,ATAD2,TPX2,WDHD1,TK1,CDC6,ORC6,HMMR,ASPM,GINS1,PARPBP,RFC3,FANCI,SHCBP1,SKA3
ToppCell Atlas	ea9ff25020c2fcd1bab80e1829af0f4e4777de8b	tumor_Lung-Fibroblasts-Smooth_muscle_cells|tumor_Lung / Location, Cell class and cell subclass	Human Metastatic Lung Adenocarcinoma (Nayoung Kim et al)	7.458E-6	2.435E-1	2.400E-5	2.633E-4	17	195	MAP1B,CCDC144NL-AS1,C1QTNF7,FHL2,SCARA3,SERPING1,C1R,NNMT,NTRK3,CAV1,ARHGEF25,PFN2,CNN3,PRELP,SUSD5,CSRP2,PI15
ToppCell Atlas	09df40ff9b493170861b3f6e57a942a834655b5c	renal_medulla_nuclei-Renal_AKI_(acute_kidney_injury)-Immune-Myeloid|Renal_AKI_(acute_kidney_injury) / Celltypes from Cells and Nuclei per compartment and clinical group	Integrated Single-nucleus and Single-cell RNA-seq of the Adult Human Kidney	7.458E-6	2.435E-1	2.400E-5	2.633E-4	17	195	ATP8B4,RCSD1,RTN1,F13A1,AOAH,MIR3667HG,GASK1B-AS1,P2RX7,NCKAP1L,LY96,LY86,TRIM14,ZEB2,ELMO1,PID1,LRRK1,ZNF710
ToppCell Atlas	fca958f73de450ef813444d3dc590353f1c55326	367C-Myeloid-Dendritic-cDC1|Dendritic / Donor, Lineage, Cell class and subclass (all cells)	Tissue Stability Cell Atlas - Lung Cells	7.458E-6	2.435E-1	2.400E-5	2.633E-4	17	195	ACTB,ACTG1,FMNL2,RAB11FIP1,ZEB1,CD8A,PAK3,CHN2,NEGR1,CPVL,ID2,MACROD2,PRKAR2B,DMD,CCSER1,DPP4,LTB
ToppCell Atlas	14a6466524c22920daa622fbc710daf1defb46c3	PBMC_fresh-frozen-Severe-critical_convalescent_d42-56-Lymphocytic-Lymphocytic_T-CD8-positive,_alpha-beta_T_cell-T_CD8_c04-COTL1|Severe-critical_convalescent_d42-56 / Compartment, severity and other cell annotations on 10x 3' data (130k)	Large Scale COVID-19 Single Cell Data (Ren et al.)	7.458E-6	2.435E-1	2.400E-5	2.633E-4	17	195	ATP8A1,IKZF3,THEMIS,PRR5,CLEC2D,HOPX,STAT4,CD247,CD8A,GNG2,ADGRG1,ID2,PRKCH,TOX,SYTL2,ZEB2,KLRD1
ToppCell Atlas	eec187c087e432417bc346c5d3ead72f58bf3215	3'-Parenchyma_lung-Epithelial|3' / 5'-vs-3', Tissue groups, Lineages, Lineage subclass, Cell_type2, Cell_subtype2_L4.5	The Integrated Human Lung Cell Atlas	7.458E-6	2.435E-1	2.400E-5	2.633E-4	17	195	ETV1,EVA1A,SCD,MYO1B,HOPX,SQLE,SLC39A8,NECAB1,C2,BEX2,PCDH9,DDAH1,PGC,MACROD2,TMEM163,MAL2,ROS1
ToppCell Atlas	c81eb541c15b866f9b6ca6a5f1751c5f1243f4fb	proximal-3-Endothelial-Vein|3 / Location, Lineage, Cell class (ontology) and Donor from 10X sequencing (macrophage renamed)	Human Lung Cell Atlas (HLCA)	7.458E-6	2.435E-1	2.400E-5	2.633E-4	17	195	RAMP3,PCDH19,SRPX,CSGALNACT1,PCDH17,NNMT,TEK,LDB2,RSPO3,ALS2CL,CYYR1,MAPK11,RAPGEF5,PTGS1,ITPR1,TLN2,CCSER1
ToppCell Atlas	a7c70284ac47dcc6f47ee2805b76b14edfa1c0b9	5'-Adult-LymphNode-Hematopoietic-T_cells-Activated_CD8_T|Adult / Celltypes from developing, pediatric, Crohn's, & adult GI tract	Cells of the human intestinal tract mapped across space and time	7.458E-6	2.435E-1	2.400E-5	2.633E-4	17	195	RPS4Y1,THEMIS,AOAH,CLEC2D,SARAF,STAT4,GLIPR1,PBX4,CD247,CD8A,GNG2,ID2,IPCEF1,PRKCH,ZNF831,KLRD1,PARP8
ToppCell Atlas	9355dd84350f98cb33466acdfd90a39c50c9e39f	systemic_lupus_erythematosus-flare-Lymphocytic_B|systemic_lupus_erythematosus / PBMC cell types (v2) per disease, treatment status, and sex	Single-cell RNA-seq reveals the cell-type-specific molecular and genetic associations to lupus	7.458E-6	2.435E-1	2.400E-5	2.633E-4	17	195	RCSD1,BCL11A,PLEKHG1,FAM3C,CPNE5,BCAS4,KMO,CLEC2D,PCDH9,CCR6,CNTNAP2,MACROD2,ITM2C,MARCHF1,CCSER1,AFF3,LTB
ToppCell Atlas	4dba732c8d8ecf0ed9ece1814dc4060402199ed9	wk_20-22-Mesenchymal-Myofibro_&_SMC-Late_airway_SMC|wk_20-22 / Celltypes from embryonic and fetal-stage human lung	Human embryonic and fetal stage lung cell atlas	7.458E-6	2.435E-1	2.400E-5	2.633E-4	17	195	MAP1B,FBXO32,SLITRK6,FHL2,RHOB,MAP3K20,TACR1,CACNB2,GSG1L,FLRT2,CNN3,NKD1,CSRP2,BOC,ITGA9,PTK7,CCDC3
ToppCell Atlas	df00f94facc5d6107aac83cef3c64fefc7f8e562	proximal-Endothelial-Vein-3|proximal / Location, Lineage, Cell class (ontology) and Donor from 10X sequencing (macrophage renamed)	Human Lung Cell Atlas (HLCA)	7.458E-6	2.435E-1	2.400E-5	2.633E-4	17	195	RAMP3,PCDH19,SRPX,CSGALNACT1,PCDH17,NNMT,TEK,LDB2,RSPO3,ALS2CL,CYYR1,MAPK11,RAPGEF5,PTGS1,ITPR1,TLN2,CCSER1
ToppCell Atlas	ea24da6fea1487acb1e56c28c0649858cc0a12bd	Adult-Immune-monocyte-D231|Adult / Lineage, Cell type, age group and donor	Human Lung Cells in 3 Age Groups (Wang et al.)	7.458E-6	2.435E-1	2.400E-5	2.633E-4	17	195	ATP8B4,RCSD1,RTN1,F13A1,FLT3,AOAH,NLRP1,MIR3667HG,XYLT1,GNG2,CPVL,THEMIS2,ZEB2,MARCHF1,ZNF710,PLXNC1,IRAG2
ToppCell Atlas	0c49d22c348aec6d8a1a976e7c88d0a3b48a4244	PBMC_fresh-frozen-Severe-critical_progression_d03-09-Lymphocytic-Lymphocytic_B|Severe-critical_progression_d03-09 / Compartment, severity and other cell annotations on 10x 3' data (130k)	Large Scale COVID-19 Single Cell Data (Ren et al.)	7.458E-6	2.435E-1	2.400E-5	2.633E-4	17	195	TP53INP1,BCL11A,PLEKHG1,SCN3A,FAM3C,IKZF3,ST6GAL1,CPNE5,TSPAN33,PALS2,BCL2,ZEB1,ITPR1,ITM2C,CCSER1,AFF3,LTB
ToppCell Atlas	10fa47bdcf6c9784ea930b75a5861e139421feed	Monocytes-M2-like_CD16+_macrophages|World / Immune cells in Kidney/Urine in Lupus Nephritis	Rheumatoid Arthritis and Lupus Nephritis Atlas	7.458E-6	2.435E-1	2.400E-5	2.633E-4	17	195	FMNL2,RTN1,GASK1B,F13A1,CCDC170,FXYD6,EPB41L3,SERPING1,C2,ALS2CL,HNMT,HRH1,CPVL,CYBB,DOCK4,PID1,DUSP6
ToppCell Atlas	37592b7ad912b381b1edc77f4032983f26e0aa5b	droplet-Kidney-nan-21m-Endothelial-Pecam____fenestrated_capillary_endothelial|Kidney / Skin_Bladder_Kidney_Mammary_Gland - method, tissue, subtissue, age, lineage, cell ontology and free annotation	Mouse Aging Atlas- Tabula Muris Senis	7.458E-6	2.435E-1	2.400E-5	2.633E-4	17	195	RAMP3,MEOX1,FAS,RHOB,DKK2,PLK2,CA8,RAPGEF4,CAV1,CAV2,TEK,TAMALIN,LDB2,CDC42EP4,UCHL1,BOC,PTGS1
ToppCell Atlas	799992721369357484300fe218aff075154c3148	PCW_13-14-Hematologic_Myeloid-Hem_Myeloid_monocytic-im_myeloid_progenitor2_(3)|PCW_13-14 / Celltypes from embryonic and fetal-stage human lung	A topographic atlas defines developmental origins of cell heterogeneity in the human embryonic lung	7.458E-6	2.435E-1	2.400E-5	2.633E-4	17	195	ATP8B4,RTN1,GASK1B,F13A1,CCDC170,AOAH,GATM,PRDM1,GLIPR1,NCKAP1L,LY96,HRH1,OTULINL,CPVL,LY86,CYBB,MCTP1
ToppCell Atlas	b74645072a063732d5be43036ce0e9568eff3d14	PBMC-Mild-Lymphocyte-B-B_cell-B_naive|Mild / Location, Disease Group, Cell group, Cell class (2021.03.09)	Integration of Multiple Sampling Location of COVID-19 Patients	7.458E-6	2.435E-1	2.400E-5	2.633E-4	17	195	TP53INP1,RCSD1,BCL11A,PLEKHG1,SCN3A,FAM3C,CCDC191,TSPAN33,PHACTR1,PCDH9,CNTNAP2,MACROD2,ITPR1,MARCHF1,CCSER1,AFF3,LTB
ToppCell Atlas	13717c6e42882162445bc1b1445d66efcb68e19d	(0)_NK/T_cells-(0)_NK_T_CD8_Cytotoxic|(0)_NK/T_cells / Oesophagus cell shreds on cell class (v1) and cell subclass (v1)	Tissue Stability Cell Atlas - Oesophagus Cells	7.458E-6	2.435E-1	2.400E-5	2.633E-4	17	195	ATP8B4,FES,CAPN12,HOPX,NELL1,SKAP2,CD247,PCDH9,ID2,IL12RB2,ZBTB16,ITM2C,KIT,KLRD1,DUSP6,AFF3,TRIM17
ToppCell Atlas	b78db0d929be6b04055805ea5ffecc56c47ba956	PCW_05-06-Epithelial-Epithelial_proliferating-epi_proliferating3_(5)|PCW_05-06 / Celltypes from embryonic and fetal-stage human lung	A topographic atlas defines developmental origins of cell heterogeneity in the human embryonic lung	7.458E-6	2.435E-1	2.400E-5	2.633E-4	17	195	ALDH1A1,C6orf141,DCDC2,HOPX,ARHGEF28,GRB7,IL12A-AS1,TK1,LEMD1,GAL3ST1,CLDN4,PLPPR1,BMAL2,TMEM163,C3orf80,MAL2,ENO2
ToppCell Atlas	3b716ec7acc9a37af6bf40e711a539ce58d74aa4	COVID-19-lung-NK_cells|lung / Disease (COVID-19 only), tissue and cell type	COVID-19 Autopsy Atlas (Lung, Liver, Kidney, Heart)	7.458E-6	2.435E-1	2.400E-5	2.633E-4	17	195	NCALD,MBP,IKZF3,AOAH,PRR5,CLEC2D,STAT4,CD247,GNG2,ADGRG1,KCNQ5,TOGARAM2,PRKCH,TOX,ZNF831,KLRD1,PARP8
ToppCell Atlas	c3a0aa34b672c99cb3a2a4e9218412dbd19da3ca	Endothelial-A-Donor_07|World / lung cells shred on cell class, cell subclass, sample id	Pathobiology of Pulmonary Fibrosis (Reyfman et al., 2019)	7.458E-6	2.435E-1	2.400E-5	2.633E-4	17	195	RAMP3,SRPX,DOC2B,PPFIBP1,DKK2,COL25A1,PCDH17,ZEB1,RAPGEF4,CAV1,TEK,LDB2,TSPAN7,ADGRG1,VIPR1,CSRP2,CYYR1
ToppCell Atlas	c60982804a74dbe6607c021799ca74af2204aba8	10x5'-lymph-node_spleen-Lymphocytic_T_CD4-Trm_Th1/Th17|lymph-node_spleen / Manually curated celltypes from each tissue	Cross-tissue immune cell analysis reveals tissue-specific features in humans	7.458E-6	2.435E-1	2.400E-5	2.633E-4	17	195	AHR,THEMIS,FAS,SARAF,STAT4,PRDM1,ANKRD28,GLIPR1,PBX4,ADAMTSL4-AS1,PDE4D,GNG2,CCR6,ID2,SYTL2,DPP4,PARP8
ToppCell Atlas	35a5302b8b3e76bc92dc38979400c979f0e86550	medial-Hematologic-Myeloid_Dendritic_Type_2-2|medial / Location, Lineage, Cell class (ontology) and Donor from 10X sequencing (macrophage renamed)	Human Lung Cell Atlas (HLCA)	7.458E-6	2.435E-1	2.400E-5	2.633E-4	17	195	F13A1,ZNF534,RASAL1,FLT3,TSPAN33,SNCA,XYLT1,WBP2NL,ADAMTSL4-AS1,SERPINF1,GPR55,CCR6,DEPTOR,LRRC37A,KCNN4,ZNF710,PLXNC1
ToppCell Atlas	f2029195d5b655120a9e84074b2583e2d89c0a1d	tumor_Lymph_Node_/_Brain-T/NK_cells-Exhausted_CD8+_T|tumor_Lymph_Node_/_Brain / Location, Cell class and cell subclass	Human Metastatic Lung Adenocarcinoma (Nayoung Kim et al)	7.458E-6	2.435E-1	2.400E-5	2.633E-4	17	195	ACTB,IKZF3,THEMIS,CLEC2D,SARAF,CD247,CD8A,CD44,GNG2,SMIM43,SH3KBP1,ID2,LRRN3,PRKCH,TOX,ITM2C,SARDH
ToppCell Atlas	403d874198a7bde626b0d0b4efad8dbb34060761	10x_3'_v3-lymph_node_(10x_3'_v3)-myeloid-myeloid_monocytic-intermediate_monocyte|lymph_node_(10x_3'_v3) / Per Platform+tissue_group, by lineage_subgroup, cell_group, cell_type	Immune and Hematologic Cells from 24 tissues of the Tabula Sapiens: a multiple organ single cell transcriptomic atlas of humans.	7.458E-6	2.435E-1	2.400E-5	2.633E-4	17	195	RTN1,RXRA,GASK1B,F13A1,FES,FLT3,ADAM9,EPB41L3,BST1,OLR1,HNMT,CPVL,CYBB,ZEB2,PID1,MARVELD1,MCTP1
ToppCell Atlas	29688f55a6cdefbff4e818c20cb89473fbc16a59	MS-granulo1|MS / Condition, Cell_class and T cell subcluster	COVID-19 Cerebrospinal Fluid-derived (CSF) Leukecytes	7.458E-6	2.435E-1	2.400E-5	2.633E-4	17	195	ADRB1,FES,BST1,GLIPR1,GLT1D1,LY96,HNMT,QPCT,CPVL,LY86,CYBB,PTGS1,ZEB2,MARCHF1,PID1,DUSP6,EIF4EBP1
ToppCell Atlas	4d7ca21f14730e1b6d0473bc1a11aa626db948f3	droplet-Trachea-3m-Epithelial-airway_epithelial-epithelial_cell|3m / method, tissue, age, lineage, sublineage, cell ontologies, cell type and subtype	Mouse Aging Atlas- Tabula Muris Senis (Lung and Trachea)	7.458E-6	2.435E-1	2.400E-5	2.633E-4	17	195	RAB11FIP1,TSPAN33,BEX1,CPLX2,CDKL1,KCNH3,TG,TPO,ADGRG1,WNT4,CNR1,CLDN4,PRLR,KCNK1,TEKT1,TSPAN1,FAM13A
ToppCell Atlas	8727554ef047ca7f1d4b888a8468f148c64a6918	droplet-Trachea-3m-Epithelial-airway_epithelial-epithelial_cell-epithelial_cell|3m / method, tissue, age, lineage, sublineage, cell ontologies, cell type and subtype	Mouse Aging Atlas- Tabula Muris Senis (Lung and Trachea)	7.458E-6	2.435E-1	2.400E-5	2.633E-4	17	195	RAB11FIP1,TSPAN33,BEX1,CPLX2,CDKL1,KCNH3,TG,TPO,ADGRG1,WNT4,CNR1,CLDN4,PRLR,KCNK1,TEKT1,TSPAN1,FAM13A
ToppCell Atlas	eca24039bde02f4677f1f89a373f501c649ec2a5	E16.5-Endothelial-Endothelial_blood-vessel-Microvascular_EC-EPC-EPC_G2M|E16.5 / Age_group by Lineage, Lineage_subclass, Cell_type, subtypes-by-prolif	Mouse_Lung_DropSeq_E16-P28	7.458E-6	2.435E-1	2.400E-5	2.633E-4	17	195	TPX2,GAP43,PCDH17,CAV1,CAV2,TEK,LDB2,TJP1,TMSB10,CPNE8,HMMR,ASPM,ARHGAP29,CNN3,IGFBP4,CYYR1,KIT
ToppCell Atlas	4b882a71f0e02fef5580e9d9bc42245cf9df2e57	PBMC-Mild-Lymphocyte-B-B_cell-B_naive-|Mild / Location, Disease Group, Cell group, Cell class and sub_cluster (2021.03.09)	Integration of Multiple Sampling Location of COVID-19 Patients	7.458E-6	2.435E-1	2.400E-5	2.633E-4	17	195	TP53INP1,RCSD1,BCL11A,PLEKHG1,SCN3A,FAM3C,CCDC191,TSPAN33,PHACTR1,PCDH9,CNTNAP2,MACROD2,ITPR1,MARCHF1,CCSER1,AFF3,LTB
ToppCell Atlas	cd011433b3b9bfb1adb13eca2f3f2a5db024cd94	PND10-Endothelial-Endothelial_blood-vessel-Microvascular_EC-CAP1-CAP1_mature|PND10 / Age_group by Lineage, Lineage_subclass, Cell_type, subtypes-by-prolif	Mouse_Lung_DropSeq_E16-P28	7.458E-6	2.435E-1	2.400E-5	2.633E-4	17	195	ADRB1,AHR,SEMA6A,SCN3B,PCDH17,CAV1,CAV2,TEK,LDB2,TJP1,TSPAN7,ARHGAP29,CYYR1,CTNNA1,RAPGEF5,FNBP1L,KIT
ToppCell Atlas	37aa6e4123d37de4de42ca68d3020f2a7686ce02	3'-Parenchyma_lung-Epithelial-Alveolar_epithelium-type_II_pneumocyte-AT2-AT2_L.0.1.0.3|3' / 5'-vs-3', Tissue groups, Lineages, Lineage subclass, Cell_type2, Cell_subtype2_L4.5	The Integrated Human Lung Cell Atlas	7.458E-6	2.435E-1	2.400E-5	2.633E-4	17	195	ETV1,EVA1A,SCD,MYO1B,HOPX,SLC39A8,NECAB1,C2,BEX2,DDAH1,CHI3L1,PGC,TMEM163,PID1,DUSP6,MAL2,ROS1
ToppCell Atlas	9f0ee826d4f0997aee8d63284ed24549bbdf6a28	droplet-Trachea-nan-3m-Epithelial-epithelial_cell|Trachea / Lung_Trachea - method, tissue, subtissue, age, lineage, cell ontology and free annotation	Mouse Aging Atlas- Tabula Muris Senis	7.458E-6	2.435E-1	2.400E-5	2.633E-4	17	195	RAB11FIP1,TSPAN33,BEX1,CPLX2,CDKL1,KCNH3,TG,TPO,ADGRG1,WNT4,CNR1,CLDN4,PRLR,KCNK1,TEKT1,TSPAN1,FAM13A
ToppCell Atlas	0bdf845939bc4b8cc94f2808aea60f818425b076	droplet-Limb_Muscle-MUSCLE-1m-Mesenchymal-unknown|Limb_Muscle / Tongue_Heart_Limb_Muscle_Aorta_Diaphragm - method, tissue, subtissue, age, lineage, cell ontology and free annotation	Mouse Aging Atlas- Tabula Muris Senis	7.458E-6	2.435E-1	2.400E-5	2.633E-4	17	195	SCN3A,SLC6A11,ART3,PDE8B,FILIP1,MAP3K20,NPY1R,CHN1,COLEC11,NKD1,SUSD5,MAP3K7CL,CCDC3,KCNAB1,ABCC9,GPC6,EFNB3
ToppCell Atlas	fa16c6ba08dc0cc22e8cf049db0577811d080df6	E16.5-Mesenchymal-Mesenchymal_myocytic-Myofibroblast_vascular-Pericyte-Pericyte_G2M|E16.5 / Age_group by Lineage, Lineage_subclass, Cell_type, subtypes-by-prolif	Mouse_Lung_DropSeq_E16-P28	7.513E-6	2.453E-1	2.414E-5	2.648E-4	16	175	CYGB,RCSD1,FAM162B,MYO1B,TPX2,DIPK2A,AFAP1L2,HMMR,CHN1,KCNQ5,NRXN1,ASPM,PRKAR2B,ABCC9,ADAMTSL3,TRAM1L1
ToppCell Atlas	7fa8330ce813c48bd332be618909e5ec8d0f5d7e	356C-Lymphocytic-ILC|356C / Donor, Lineage, Cell class and subclass (all cells)	Tissue Stability Cell Atlas - Lung Cells	7.513E-6	2.453E-1	2.414E-5	2.648E-4	16	175	STYK1,THEMIS,BCAS4,CLEC2D,FXYD2,HOPX,STAT4,ANKRD28,CD8A,PIK3R1,ID2,ITM2C,KLRD1,PARP8,STARD6,LTB
ToppCell Atlas	3f233a7e19f594e0343f02286299cc42c711994c	Mid-temporal_gyrus_(MTG)-Neuronal-Glutamatergic_Excit-Glut_C-D_(RORB)-Glut_C_(IT_L4_RORB)-Exc_L2-4_RORB_GRIK1|Mid-temporal_gyrus_(MTG) / Sample groups (6 Anatomical region groups), with 5 level hierarchy of cell types	Human Adult Multiple Cortical Areas SMART-seq	7.513E-6	2.453E-1	2.414E-5	2.648E-4	16	175	ADRB1,MAML3,THEMIS,KCNV1,ART3,GAP43,SMIM43,COL5A2,CADPS2,TESPA1,PTH2R,COL24A1,DPP4,DUSP6,ZBBX,CBLN2
ToppCell Atlas	c6c0196875f3b5293083cda6718300806a801941	renal_papilla_nuclei-Adult_normal_reference-Mesenchymal-Myocytic_interstitial_cell-Degenerative_Vascular_Smooth_Muscle_Cell|Adult_normal_reference / Celltypes from Cells and Nuclei per compartment and clinical group	Integrated Single-nucleus and Single-cell RNA-seq of the Adult Human Kidney	7.513E-6	2.453E-1	2.414E-5	2.648E-4	16	175	MAP1B,ACTB,ACTN2,RHOB,PODN,NAP1L2,C1R,SYNM,CAV1,ISCU,CDH7,NGEF,PRELP,PHYHIP,ITM2C,DPYSL3
ToppCell Atlas	a9f88054e2c28d604c65ed785f63021aadb7f4c8	facs-Marrow-Granulocytes-3m-Myeloid-basophil|Marrow / Spleen_Marrow_Thymus - method, tissue, subtissue, age, lineage, cell ontology and free annotation	Mouse Aging Atlas- Tabula Muris Senis	7.513E-6	2.453E-1	2.414E-5	2.648E-4	16	175	CPNE2,FHL2,NCK2,CDKL4,OTOA,ADAMTSL1,RUNX1,P2RX4,TJP1,FCRLB,PFKP,CHN2,ITGA2B,MYLK3,C3orf52,EPHA7
ToppCell Atlas	5ca3369ce2c2bb88ba097260195aecd67cec1a3a	10x5'-lymph-node_spleen-Hematopoietic_Erythro-Mega|lymph-node_spleen / Manually curated celltypes from each tissue	Cross-tissue immune cell analysis reveals tissue-specific features in humans	7.513E-6	2.453E-1	2.414E-5	2.648E-4	16	175	FAM178B,F13A1,FHL2,SNCA,ABCC3,ASAP2,NECAB1,TNS1,CLU,PCYT1B,TRIM58,RGS6,PRKAR2B,ITGA2B,PTGS1,KCNH2
ToppCell Atlas	82c4d1edaa0d3b82d3ef4676d6f6516104a2656a	renal_papilla_nuclei-Adult_normal_reference-Mesenchymal-Myocytic_interstitial_cell-Degenerative_Vascular_Smooth_Muscle_Cell-|Adult_normal_reference / Celltypes from Cells and Nuclei per compartment and clinical group	Integrated Single-nucleus and Single-cell RNA-seq of the Adult Human Kidney	7.513E-6	2.453E-1	2.414E-5	2.648E-4	16	175	MAP1B,ACTB,ACTN2,RHOB,PODN,NAP1L2,C1R,SYNM,CAV1,ISCU,CDH7,NGEF,PRELP,PHYHIP,ITM2C,DPYSL3
ToppCell Atlas	86dfce849b2ec023a72f7e887fa681b117155e51	PBMC_fresh-frozen-Severe-critical_convalescent_d14-21-Lymphocytic-Lymphocytic_T-CD8-positive,_alpha-beta_T_cell-T_CD8_c12-MKI67-TYROBP|Severe-critical_convalescent_d14-21 / Compartment, severity and other cell annotations on 10x 3' data (130k)	Large Scale COVID-19 Single Cell Data (Ren et al.)	7.513E-6	2.453E-1	2.414E-5	2.648E-4	16	175	RPL39L,DSN1,TUBB4A,SYCP2,ERICH3,ATAD2,TPX2,TK1,CDC6,ASPM,SYCE1,SHISA6,RAD18,PARPBP,ADAMTS10,FANCI
ToppCell Atlas	35cfb7d0b88678ff5b83ad6e19dbc15a908a3fcc	IIF-Myeloid-pDC|IIF / Disease, Lineage and Cell Type	Multiple Sclerosis	7.513E-6	2.453E-1	2.414E-5	2.648E-4	16	175	BCL11A,SRPX,KIF17,FLT3,ST3GAL4,PHACTR1,COBL,CA8,SERPINF1,CRYM,CYYR1,DACH1,COL24A1,KCNK1,ITM2C,FBXO16
ToppCell Atlas	1b35acece23712ab7e3f92d9d68266efd38b3ef5	facs-Marrow-Granulocytes-3m-Myeloid-basophil|Marrow / Spleen_Marrow_Thymus - method, tissue, subtissue, age, lineage, cell ontology and free annotation	Mouse Aging Atlas- Tabula Muris Senis	7.513E-6	2.453E-1	2.414E-5	2.648E-4	16	175	CPNE2,FHL2,NCK2,CDKL4,OTOA,ADAMTSL1,RUNX1,P2RX4,TJP1,FCRLB,PFKP,CHN2,ITGA2B,MYLK3,C3orf52,EPHA7
ToppCell Atlas	1cf99de391552d4f8dbe2ed5b01fc3b8adca61b6	Bronchial_Biopsy-Immune-Luminal_Macrophages|Bronchial_Biopsy / Tissue, Lineage and Cell class of Lung Cells from 10X	A Cellular Census of Human Lungs (Vieira Braga et al)	7.513E-6	2.453E-1	2.414E-5	2.648E-4	16	175	RPH3A,KMO,BST1,OTOA,NALCN-AS1,PKD2L1,OLR1,P2RX7,NCKAP1L,LY96,CPVL,LY86,THEMIS2,CYBB,ZEB2,MARCHF1
ToppCell Atlas	23acfbcc1eb5a066195a9fde20aa51b7303a81af	Mid-temporal_gyrus_(MTG)-Neuronal-Glutamatergic_Excit-Glut_C-D_(RORB)-Glut_C_(IT_L4_RORB)|Mid-temporal_gyrus_(MTG) / Sample groups (6 Anatomical region groups), with 5 level hierarchy of cell types	Human Adult Multiple Cortical Areas SMART-seq	7.513E-6	2.453E-1	2.414E-5	2.648E-4	16	175	ADRB1,MAML3,THEMIS,KCNV1,ART3,GAP43,SMIM43,COL5A2,CADPS2,TESPA1,PTH2R,COL24A1,DPP4,DUSP6,ZBBX,CBLN2
ToppCell Atlas	3b5346fba617292de71963b6175e85a4f182fe30	systemic_lupus_erythematosus-flare-Lymphocytic_B-plasmablast-female|systemic_lupus_erythematosus / PBMC cell types (v2) per disease, treatment status, and sex	Single-cell RNA-seq reveals the cell-type-specific molecular and genetic associations to lupus	7.513E-6	2.453E-1	2.414E-5	2.648E-4	16	175	TMEM132B,BCAR3,CPNE5,SLC17A9,ALDH1L2,RAPGEF4,CAV1,UCHL1,ASPM,CADPS2,EML6,SEC24D,KCNN3,ITM2C,FBXO16,SHCBP1
ToppCell Atlas	16849ea8f0985108baa2085f34c3de14a4f9f28b	TCGA-Bone_and_Soft_Tissue-Primary_Tumor-Sarcoma-Dedifferentiated_Liposarcoma-4|TCGA-Bone_and_Soft_Tissue / Sample_Type by Project: Shred V9	TCGA OncoMap	7.513E-6	2.453E-1	2.414E-5	2.648E-4	16	175	SLC18B1,GASK1B,F13A1,SVEP1,PLEKHG1,VEGFD,SGCG,LMO7DN,LOXHD1,GAP43,COLGALT2,CCDC28A-AS1,CACNA1I,TNXB,PRRG1,IL12RB2
ToppCell Atlas	97a58bc6ed2e8e359283d4214172c990c6e3755e	3'-Pediatric_IBD-SmallIntestine-Epithelial-neuro-epithelial-N_cells_(NTS+)|Pediatric_IBD / Celltypes from developing, pediatric, Crohn's, & adult GI tract	Cells of the human intestinal tract mapped across space and time	7.513E-6	2.453E-1	2.414E-5	2.648E-4	16	175	ETV1,RTN1,ERICH3,SCN3B,BEX1,CPLX2,SSTR2,CCK,C17orf113,IL12A-AS1,GSG1L,CELF4,RSPO4,C3orf80,M1AP,LY6H
ToppCell Atlas	41174b7381932a2cc94063c7202eeff6d3208cc7	PBMC_fresh-frozen-Mild-Moderate_progression_d12-25-Lymphocytic-Lymphocytic_T-CD8-positive,_alpha-beta_T_cell-T_CD8_c04-COTL1|Mild-Moderate_progression_d12-25 / Compartment, severity and other cell annotations on 10x 3' data (130k)	Large Scale COVID-19 Single Cell Data (Ren et al.)	7.513E-6	2.453E-1	2.414E-5	2.648E-4	16	175	TUBB4A,SYCP2,ART3,HOPX,PRDM1,CD8A,ADGRG1,CD101,WNT10B,MAPK11,TOX,ZEB2,KLRD1,PARP8,ADAMTS10,THNSL2
ToppCell Atlas	955547dfeb1b1ad4957b4338701055726b22619f	renal_medulla_nuclei-Adult_normal_reference-Epithelial-Proximal_tubule_epithelial_cell-kidney_proximal_tubule_epithelial_cell_cycling-Cycling_Proximal_Tubule_Epithelial_Cell_S-high|Adult_normal_reference / Celltypes from Cells and Nuclei per compartment and clinical group	Integrated Single-nucleus and Single-cell RNA-seq of the Adult Human Kidney	7.808E-6	2.550E-1	2.507E-5	2.751E-4	15	156	BRIP1,FANCB,SCN5A,HPCAL4,TEDC2,ATAD2,TPX2,ADAM21,KCNG3,TK1,CDC6,FAM120A2P,FANCI,SKA3,ENO2
ToppCell Atlas	2ba838bc864c2c1767bcab7bb4d790af96b91387	facs-Brain_Myeloid-Cortex_-18m-Myeloid-macrophage|Brain_Myeloid / Brain_Non-Myeloid_Brain_Myeloid - method, tissue, subtissue, age, lineage, cell ontology and free annotation	Mouse Aging Atlas- Tabula Muris Senis	7.808E-6	2.550E-1	2.507E-5	2.751E-4	15	156	CPNE2,ATP8B4,F13A1,PLEKHG1,ZC3H12D,AHR,AOAH,KMO,CD44,GDA,CYBB,AGPAT4,VILL,DNASE1L1,PLXNC1
ToppCell Atlas	8349604bd801e20d33770f7d8243598c3756302b	PND14-Immune-Immune_Myeloid-DC-cDC2-cDC2_prolif|PND14 / Age_group by Lineage, Lineage_subclass, Cell_type, subtypes-by-prolif	Mouse_Lung_DropSeq_E16-P28	7.808E-6	2.550E-1	2.507E-5	2.751E-4	15	156	BRIP1,SPRED3,MARCHF4,CCDC170,FLT3,TSPAN33,TNFSF9,GATM,PGM2L1,POPDC3,GPR55,YWHAG,PID1,FANCL,CACNG8
ToppCell Atlas	d9d87368e43b24952e70f31f38425e15b716ff5b	356C-Myeloid-Dendritic-pDC|356C / Donor, Lineage, Cell class and subclass (all cells)	Tissue Stability Cell Atlas - Lung Cells	7.808E-6	2.550E-1	2.507E-5	2.751E-4	15	156	BCL11A,KIF17,FLT3,INPP5F,DIPK2A,COBL,NPTX2,GRIA3,OPN3,SERPINF1,CHML,ELMO1,COL24A1,ITM2C,FBXO16
ToppCell Atlas	cb87f12443fdc5538b856f765fcbac9406044e10	BAL-Severe-Myeloid-cDC-cDC-cDC_6|Severe / Location, Disease Group, Cell group, Cell class and sub_cluster (2021.03.01)	Integration of Multiple Sampling Location of COVID-19 Patients	7.808E-6	2.550E-1	2.507E-5	2.751E-4	15	156	ABCC4,ATP8B4,NIPSNAP3B,AHR,STAMBPL1,FLT3,BCL2L15,SLC6A16,RAB11FIP1,TCFL5,NTNG2,CSRP2,KIT,AFF3,ZNF727
ToppCell Atlas	9b53e3fdb23dbdfc2e7ce012c6b2ce50700c95d5	3'-GW_trimst-2-LargeIntestine-Endothelial|GW_trimst-2 / Celltypes from developing, pediatric, Crohn's, & adult GI tract	Cells of the human intestinal tract mapped across space and time	7.982E-6	2.607E-1	2.546E-5	2.793E-4	17	196	RAMP3,GASK1B,KIF17,LOXHD1,NOS2,CAV1,CAV2,TEK,TSPAN7,TMSB10,MAGI1,ARHGAP29,IGFBP4,PRKCH,RAPGEF5,GALNT18,ELMO1
ToppCell Atlas	65f2f51e17f1869f3468813127b96d3048d8ad41	facs-SCAT-Fat-18m-Mesenchymal-mesenchymal_stem_cell_of_adipose|SCAT / Fat_BAT_GAT_MAT_SCAT - method, tissue, subtissue, age, lineage, cell ontology and free annotation	Mouse Aging Atlas- Tabula Muris Senis	7.982E-6	2.607E-1	2.546E-5	2.793E-4	17	196	CYGB,FBLN2,FGFR1,SRPX,SCARA3,APOD,NFIA,SERPING1,TNXB,SERPINF1,COL5A2,PRELP,PRNP,HSPB8,DPT,GPC6,LRRC17
ToppCell Atlas	37065ac2c89a8b5ed52af9f796e0c97909ee51a4	10x_3'_v2v3-Non-neoplastic-Lymphoid-CD4/CD8-CD8_cytotoxic-F|10x_3'_v2v3 / Platform, Oncotype, Lineage, Cell_class, celltype (level4), mutation group	Harmonized single-cell landscape, intercellular crosstalk and tumor architecture of glioblastoma	7.982E-6	2.607E-1	2.546E-5	2.793E-4	17	196	RCSD1,TRABD2A,IKZF3,THEMIS,CLEC2D,CAPN12,STAT4,CD8A,GPR150,CD44,SNTG2,GPR55,PRKCH,ZNF831,KLRD1,PARP8,RXFP1
ToppCell Atlas	9591a6a3477ed6a1e2e016f7542e38603d8b16cb	367C-Myeloid-Macrophage-FABP4+_Macrophage_proliferating|Myeloid / Donor, Lineage, Cell class and subclass (all cells)	Tissue Stability Cell Atlas - Lung Cells	7.982E-6	2.607E-1	2.546E-5	2.793E-4	17	196	BRIP1,CENPW,RPL39L,ATAD2,TPX2,PSRC1,TK1,CDC6,ORC6,HMMR,ASPM,GINS1,PARPBP,RFC3,FANCI,SHCBP1,SKA3
ToppCell Atlas	ab0a8f5f388c9794d7f41f99fb0a5f2fd6fff6b3	Monocytes|World / Immune cells in Rheumatoid Arthritis Joint Synovial Tissues	Rheumatoid Arthritis and Lupus Nephritis Atlas	7.982E-6	2.607E-1	2.546E-5	2.793E-4	17	196	ATP8B4,FMNL2,RTN1,F13A1,ALDH1A1,ABCC3,OLR1,SCARB1,HNMT,OTULINL,CPVL,TNS3,CDCP1,CYBB,DOCK4,MARCHF1,MCTP1
ToppCell Atlas	14845d46a362ad88e71a2090a39b817f9c46619e	distal-1-Hematologic-CD4+_Naive_T|1 / Location, Lineage, Cell class (ontology) and Donor from 10X sequencing (macrophage renamed)	Human Lung Cell Atlas (HLCA)	7.982E-6	2.607E-1	2.546E-5	2.793E-4	17	196	FBXO32,NCK2,TRABD2A,IKZF3,THEMIS,BCAS4,TSPAN33,CLEC2D,PALS2,PBX4,CD8A,COLEC11,LRRN3,IPCEF1,AK5,CASS4,LTB
ToppCell Atlas	e3c89c5bd674289738d5590ebfd30c605f5156a5	(5)_Fibroblast-K_(Pericytes)|World / Lung cell shreds - cell class (v4) and cell subclass (v4)	Tissue Stability Cell Atlas - Lung Cells	7.982E-6	2.607E-1	2.546E-5	2.793E-4	17	196	MAP1B,FGF13,FHL2,ADGRL3,CCN3,NTRK3,CAV1,CAV2,ARHGEF25,CNN3,PRELP,SUSD5,CSRP2,MAP3K7CL,CCDC3,KCNAB1,MRAP2
ToppCell Atlas	82b117be41f2e7d677a42d2a5198726eeccb16d0	3'-Parenchyma_lung-Epithelial-Alveolar_epithelium-type_II_pneumocyte-AT2-AT2_L.0.1.1.1|3' / 5'-vs-3', Tissue groups, Lineages, Lineage subclass, Cell_type2, Cell_subtype2_L4.5	The Integrated Human Lung Cell Atlas	7.982E-6	2.607E-1	2.546E-5	2.793E-4	17	196	ETV1,SCD,PIP5K1B,FILIP1,HOPX,SLC39A8,NECAB1,C2,AKAP13,DDAH1,PDE4D,PGC,MACROD2,TMEM163,MAL2,NTN4,ROS1
ToppCell Atlas	04d710267658ea5601ae2cfb4ed5acb8a29bd8a1	COVID-19-Myeloid-Monocytes|COVID-19 / group, cell type (main and fine annotations)	COVID-19 Lung Autopsy Data (SCP1219)	7.982E-6	2.607E-1	2.546E-5	2.793E-4	17	196	ETV6,RTN1,MAML3,FLT3,AOAH,EPB41L3,DLEU2,MGAM,GPCPD1,NCKAP1L,GLT1D1,CPVL,CYBB,ZEB2,MARCHF1,DPYD,MCTP1
ToppCell Atlas	2e818e0dae640bf398bbbb0081ffa86297adc1c5	10x_3'_v2v3-Non-neoplastic-Glial-Neuronal-RG-RG-D|10x_3'_v2v3 / Platform, Oncotype, Lineage, Cell_class, celltype (level4), mutation group	Harmonized single-cell landscape, intercellular crosstalk and tumor architecture of glioblastoma	7.982E-6	2.607E-1	2.546E-5	2.793E-4	17	196	CENPW,SOX11,FILIP1,C5orf34,MPPED2,RSPO3,IGFBPL1,HSP90AA1,COX7C,CNTNAP2,DACH1,DCT,OLFM3,ZNF695,RMST,RPL15,EPHA7
ToppCell Atlas	81f9754567bbfa67edd304b9ef7b03e7bd9a3b52	facs-Skin-nan-18m-Epithelial-bulge_keratinocyte|Skin / Skin_Bladder_Kidney_Mammary_Gland - method, tissue, subtissue, age, lineage, cell ontology and free annotation	Mouse Aging Atlas- Tabula Muris Senis	7.982E-6	2.607E-1	2.546E-5	2.793E-4	17	196	NCALD,ADRA2A,FGFR1,SOX9,HOPX,FXYD6,NFIB,TCF7L2,CCK,TMSB10,CPNE8,ID2,SPATS2L,BOC,KCNK2,KRT17,CHSY3
ToppCell Atlas	6731fef8c148b6681d6ed38afdf23c8213e0bbbe	cellseq-Epithelial-Epithelial_Alveolar-AT1-AT1|cellseq / Celltype signatures by Technology, Lineage, Lineage_subclass, Celltype_group, Cell_type2	Human Cell Ref v1.1	7.982E-6	2.607E-1	2.546E-5	2.793E-4	17	196	WWC2,MAGI3,MYO1B,RAB11FIP1,HOPX,SLC39A8,RTKN2,SERTM1,CAV1,CAV2,TNS1,OTULINL,UTRN,COL12A1,PALM2AKAP2,LAMB3,ST6GALNAC5
ToppCell Atlas	f78951b460913866d092ba92af70ea76a2afa73e	3'-Distal_airway-Mesenchymal-Mesenchymal_Myocytic-tracheobronchial_smooth_muscle_cell|3' / 5'-vs-3', Tissue groups, Lineages, Lineage subclass, Cell_type2, Cell_subtype2_L4.5	The Integrated Human Lung Cell Atlas	7.982E-6	2.607E-1	2.546E-5	2.793E-4	17	196	MAP1B,FILIP1,ADGRL3,NTRK3,CAV1,ARHGEF25,FAM153A,CHN1,FAM153B,RGS6,PRELP,CSRP2,ZBTB16,MAP3K7CL,FGF13-AS1,ITM2C,NTN4
ToppCell Atlas	95c5b8fd4ebfae1f42de9b1475c1161d4a80e515	kidney_cells-Renal_AKI_(acute_kidney_injury)-Endothelial-blood_vessel_endothelial_cell_of_kidney-arteriolar_vasa-recta_endothelial-Ascending_Vasa_Recta_Endothelial_Cell|Renal_AKI_(acute_kidney_injury) / Celltypes from Cells and Nuclei per compartment and clinical group	Integrated Single-nucleus and Single-cell RNA-seq of the Adult Human Kidney	7.982E-6	2.607E-1	2.546E-5	2.793E-4	17	196	RAMP3,GASK1B,SEMA6A,DOC2B,GALNT15,PCDH17,NUDT10,ADAMTSL1,ZEB1,TEK,TAMALIN,LDB2,TNXB,FLRT2,IGFBP4,CYYR1,RAPGEF5
ToppCell Atlas	ef650ff106a76c1e926e13c7f002fbc452cc48ae	Tracheal-NucSeq-Epithelial-Epi_airway_neuro-secretory-Ionocyte_n_Brush|NucSeq / Cell types per location group and 10X technology with lineage, and cell group designations	A spatial multi-omics atlas of the human lung reveals a novel immune cell survival niche	7.982E-6	2.607E-1	2.546E-5	2.793E-4	17	196	CENPW,ASIC2,NBAT1,DOC2B,FBXW12,PCDH17,PKD2L1,NXPH2,PDE1C,MOV10L1,QPCT,ATG9B,FAM153B,KCNH1,KCNH2,KIT,RAP2A
ToppCell Atlas	1964c5003a0cb84539850a7cfe3bbb0e23a61d2d	PCW_07-8.5-Mesenchymal-Mesenchymal_cycling-mes_proliferating3_(7)|PCW_07-8.5 / Celltypes from embryonic and fetal-stage human lung	A topographic atlas defines developmental origins of cell heterogeneity in the human embryonic lung	7.982E-6	2.607E-1	2.546E-5	2.793E-4	17	196	BRIP1,CENPW,TUBA1B,FANCB,ATAD2,TPX2,RTKN2,TK1,CDC6,ORC6,ASPM,GINS1,PARPBP,RFC3,FANCI,SHCBP1,SKA3
ToppCell Atlas	fc67d8aad1ec4d7f98ffe44fb103e230b9b42c35	Parenchymal-NucSeq-Immune_Lymphocytic-B|NucSeq / Cell types per location group and 10X technology with lineage, and cell group designations	A spatial multi-omics atlas of the human lung reveals a novel immune cell survival niche	7.982E-6	2.607E-1	2.546E-5	2.793E-4	17	196	TP53INP1,RCSD1,IKZF3,ST6GAL1,CPNE5,SLC17A9,BCL2,PRDM1,ALDH1L2,TAF4B,LY86-AS1,KCNQ5,NRXN1,ELMO1,MARCHF1,LRRK1,IRAG2
ToppCell Atlas	ea8cf29a9d4d177d092b0568fd4601cd7f906884	(0)_Myeloid-(010)_cDC|(0)_Myeloid / immune cells in Peripheral Blood (logTPM normalization)	Human Blood Atlas	7.982E-6	2.607E-1	2.546E-5	2.793E-4	17	196	NIPSNAP3B,BCL11A,TUBA1B,FBLN2,KIF17,FLT3,TSPAN33,ARHGAP5,GNAI1,SERPINF1,DEPTOR,SPATS2L,ZNF135,TESPA1,ITM2C,CCSER1,AFF3
ToppCell Atlas	c1d84d2e4ecc83134c3c694bed3cf035bd2742af	ILEUM-inflamed-(6)_ILC-(6)_ILC1|(6)_ILC / shred on tissue, inflammation_status, cell class(v3), cell subclass (v2)	Human Ileal Immune cells from Crohn's Disease	7.982E-6	2.607E-1	2.546E-5	2.793E-4	17	196	ATP8A1,IKZF3,AOAH,HOPX,PRDM1,LDB2,CD247,CD8A,TLE4,TMSB10,GNG2,PIK3R1,THEMIS2,ZEB2,KLRD1,PARP8,IRAG2
ToppCell Atlas	e874aa82a20bb59582c8cd7f8d30b2ed02903a85	5'-GW_trimst-1-SmallIntestine-Neuronal|GW_trimst-1 / Celltypes from developing, pediatric, Crohn's, & adult GI tract	Cells of the human intestinal tract mapped across space and time	7.982E-6	2.607E-1	2.546E-5	2.793E-4	17	196	TTYH1,MAP1B,RTN1,ANK2,GAP43,COL25A1,PCDH17,NEFL,SYT1,NRXN1,UCHL1,ZEB2,CLVS2,DLG2,DPYD,DPYSL3,ENO2
ToppCell Atlas	886f7c865b086d6ebb4a1746865c30af6bbed345	control-Lymphocytic-Prol._cells|Lymphocytic / Cohort 2 (Rhapsody WB + PBMC) with disease condition, lineage and cell classs	PBMC Atlas of COVID-19 Patients (Schulte-Schrepping et al.)	7.982E-6	2.607E-1	2.546E-5	2.793E-4	17	196	BRIP1,CENPW,DSN1,TUBA1B,FHL2,ATAD2,TPX2,WDHD1,TK1,CDC6,ORC6,HMMR,ASPM,GINS1,FANCI,SHCBP1,SKA3
ToppCell Atlas	c100967851f037b3522130a9e2a4175ad593ecbc	PBMC_fresh-frozen-Mild-Moderate_progression_d12-25-Lymphocytic-Lymphocytic_T-CD8-positive,_alpha-beta_T_cell|Mild-Moderate_progression_d12-25 / Compartment, severity and other cell annotations on 10x 3' data (130k)	Large Scale COVID-19 Single Cell Data (Ren et al.)	7.982E-6	2.607E-1	2.546E-5	2.793E-4	17	196	ACTG1,THEMIS,ENC1,HOPX,STAT4,PRDM1,CD247,CD8A,P2RX7,PDE4D,ADGRG1,PIK3R1,ID2,PRKCH,SYTL2,ZEB2,KLRD1
ToppCell Atlas	7b17d47b7758d8ccf9dbefd097aeb553791a1eed	PCW_13-14-Epithelial-Epithelial_proliferating|PCW_13-14 / Celltypes from embryonic and fetal-stage human lung	A topographic atlas defines developmental origins of cell heterogeneity in the human embryonic lung	7.982E-6	2.607E-1	2.546E-5	2.793E-4	17	196	GPC5,DCDC2,HOPX,COLCA1,ADAMTSL1,ARHGEF28,GRB7,GRIP1,COL11A1,CLDN4,MACROD2,KCNK1,CCSER1,USP43,LAMB3,MAL2,ROS1
ToppCell Atlas	a65d6a2d9eb3fca8faf323dbc4430e53134b7221	Parenchymal-10x5prime-Immune_Lymphocytic-T-T_CD8-CD8_TRM|10x5prime / Cell types per location group and 10X technology with lineage, and cell group designations	A spatial multi-omics atlas of the human lung reveals a novel immune cell survival niche	7.982E-6	2.607E-1	2.546E-5	2.793E-4	17	196	IKZF3,THEMIS,AOAH,CLEC2D,HOPX,STAT4,PRDM1,PBX4,CD247,CD8A,GNG2,ID2,SYTL2,ZNF831,ITM2C,KLRD1,PARP8
ToppCell Atlas	eb68f7954e7c2f86d05e740e95b6e74805a6053f	3'-Parenchyma_lung-Epithelial-Alveolar_epithelium-type_I_pneumocyte-AT1-AT1_L.0.5.0.0|3' / 5'-vs-3', Tissue groups, Lineages, Lineage subclass, Cell_type2, Cell_subtype2_L4.5	The Integrated Human Lung Cell Atlas	7.982E-6	2.607E-1	2.546E-5	2.793E-4	17	196	EVA1A,MAGI3,MYO1B,RAB11FIP1,HOPX,SLC39A8,RTKN2,SERTM1,CAV1,CAV2,TNS1,ALS2CL,OTULINL,UTRN,COL12A1,KCNT2,ST6GALNAC5
ToppCell Atlas	2cd83176f2e8a9e6fa3c08cb33928a61e5fc43b6	facs-SCAT-Fat-18m-Mesenchymal|SCAT / Fat_BAT_GAT_MAT_SCAT - method, tissue, subtissue, age, lineage, cell ontology and free annotation	Mouse Aging Atlas- Tabula Muris Senis	7.982E-6	2.607E-1	2.546E-5	2.793E-4	17	196	CYGB,FBLN2,FGFR1,SRPX,SCARA3,APOD,NFIA,SERPING1,TNXB,SERPINF1,COL5A2,PRELP,PRNP,HSPB8,DPT,GPC6,LRRC17
ToppCell Atlas	03245aca5cb97fd5c3f8a986efff7131ccd40e34	15-Distal-Endothelial|Distal / Age, Tissue, Lineage and Cell class	Human Fetal Lung in Development	7.982E-6	2.607E-1	2.546E-5	2.793E-4	17	196	RAMP3,GASK1B,ADRB1,KIF17,APOD,PLK2,PCDH17,TEK,LDB2,TSPAN7,ARHGAP29,IGFBP4,PRKCH,RAPGEF5,KIT,DPYSL3,LEPR
ToppCell Atlas	0bac14c018487ca67e7f9255b5f186e7ae665774	PBMC-Mild-Myeloid-cDC-cDC-cDC_1|Mild / Location, Disease Group, Cell group, Cell class and sub_cluster (2021.03.09)	Integration of Multiple Sampling Location of COVID-19 Patients	7.982E-6	2.607E-1	2.546E-5	2.793E-4	17	196	BCL11A,RTN1,FBLN2,FES,FLT3,CRYBG3,PHACTR1,MAP3K20,GRIP1,SERPINF1,NEGR1,CPVL,LY86,DEPTOR,SPATS2L,CCSER1,AFF3
ToppCell Atlas	cd8c22c6f52f068a33525723108d6b5b23fe822d	kidney_cells-Hypertensive_with+without-CKD-Epithelial-Collecting_tubule_epithelial_cell|Hypertensive_with+without-CKD / Celltypes from Cells and Nuclei per compartment and clinical group	Integrated Single-nucleus and Single-cell RNA-seq of the Adult Human Kidney	7.982E-6	2.607E-1	2.546E-5	2.793E-4	17	196	GCNT4,ST6GAL1,GABRA2,BMPR1B,TOX3,MPPED2,PDE1C,PDE4D,PFN2,CLU,PART1,ATP6V0A4,CADPS2,TEX41,KIT,MAL2,SHCBP1
ToppCell Atlas	f47e551ba484687ba6ce8c29a085106131364042	droplet-Bladder-nan-3m-Epithelial-bladder_cell|Bladder / Skin_Bladder_Kidney_Mammary_Gland - method, tissue, subtissue, age, lineage, cell ontology and free annotation	Mouse Aging Atlas- Tabula Muris Senis	7.982E-6	2.607E-1	2.546E-5	2.793E-4	17	196	CYGB,SRPX,PODN,DKK2,TNFSF9,SERPING1,CCK,TMSB10,SERPINF1,COL5A2,COL11A1,COL12A1,NKD1,PRELP,CSRP2,NOTUM,GPC6
ToppCell Atlas	e7fd508cb9a8a5b3d1c0247dabf486c4434b5e94	3'_v3-lymph-node_spleen-Lymphocytic_T_CD8-Tnaive/CM_CD8|lymph-node_spleen / Manually curated celltypes from each tissue	Cross-tissue immune cell analysis reveals tissue-specific features in humans	7.982E-6	2.607E-1	2.546E-5	2.793E-4	17	196	FAM153CP,RPS4Y1,ATP8A1,PRCD,FBXO32,TRABD2A,THEMIS,SARAF,CD8A,SNTG2,TMSB10,SHC2,COX7C,LRRN3,PTK7,TTTY14,RPL15
ToppCell Atlas	33345338c825484960daa1ed82a19df38ccfc5c0	PBMC-Mild-Myeloid-cDC-cDC-cDC_1|Mild / Location, Disease Group, Cell group, Cell class and sub_cluster (2021.03.01)	Integration of Multiple Sampling Location of COVID-19 Patients	7.982E-6	2.607E-1	2.546E-5	2.793E-4	17	196	BCL11A,RTN1,FBLN2,FES,FLT3,CRYBG3,PHACTR1,MAP3K20,GRIP1,SERPINF1,NEGR1,CPVL,LY86,DEPTOR,SPATS2L,CCSER1,AFF3
ToppCell Atlas	4e1f8828413896ab8a4ec92a89d6789e8e37e05a	PBMC-Severe-Lymphocyte-T/NK-CD8+_T|Severe / Location, Disease Group, Cell group, Cell class and sub_cluster (2021.03.09)	Integration of Multiple Sampling Location of COVID-19 Patients	7.982E-6	2.607E-1	2.546E-5	2.793E-4	17	196	MBP,IKZF3,THEMIS,PRR5,CLEC2D,HOPX,STAT4,CD247,CD8A,ADGRG1,PIK3R1,ID2,PRKCH,SYTL2,KLRD1,PARP8,PLEKHA1
ToppCell Atlas	b47c89eca6053c309fd328251c4fa33a76d16889	COVID-19_Severe-CD4+_T_naive|World / disease group, cell group and cell class	PBMC Atlas of COVID-19 Patients (Arunachalam et al.)	7.982E-6	2.607E-1	2.546E-5	2.793E-4	17	196	DACT1,SYDE2,NCK2,TRABD2A,CLEC2D,SARAF,BCL2,NEFL,ZNF483,BEX2,DNAJB1,TSHZ2,TESPA1,AK5,PVT1,DPP4,LTB
ToppCell Atlas	88517bb92be2f05c1e1ad94af22ac10d8c5c13c7	10x3'2.3-week_17-19-Myeloid_macrophage-stroma-stromal_macrophage|week_17-19 / cell types per 3 fetal stages;per 3',per 5'	Blood and immune development in human fetal bone marrow	7.982E-6	2.607E-1	2.546E-5	2.793E-4	17	196	F13A1,ALDH1A1,DNPH1,TMEM26,GABRA3,GATM,C2,OTOA,LY96,HNMT,HRH1,CPVL,THEMIS2,KCNAB1,HS3ST2,CRYL1,LIPA
ToppCell Atlas	6856317cd0cdcb88fe54b4ae905d91e13495b1c4	cellseq-Epithelial-Epithelial_Alveolar-AT1|cellseq / Celltype signatures by Technology, Lineage, Lineage_subclass, Celltype_group, Cell_type2	Human Cell Ref v1.1	7.982E-6	2.607E-1	2.546E-5	2.793E-4	17	196	WWC2,MAGI3,MYO1B,RAB11FIP1,HOPX,SLC39A8,RTKN2,SERTM1,CAV1,CAV2,TNS1,OTULINL,UTRN,COL12A1,PALM2AKAP2,LAMB3,ST6GALNAC5
ToppCell Atlas	4da96672a9c72268cfcc82d61eb3caae6e02d4c4	3'-Distal_airway-Mesenchymal-Mesenchymal_Myocytic-tracheobronchial_smooth_muscle_cell-Smooth_muscle-Smooth_muscle_L.2.3.0.0|3' / 5'-vs-3', Tissue groups, Lineages, Lineage subclass, Cell_type2, Cell_subtype2_L4.5	The Integrated Human Lung Cell Atlas	7.982E-6	2.607E-1	2.546E-5	2.793E-4	17	196	MAP1B,FILIP1,ADGRL3,NTRK3,CAV1,ARHGEF25,FAM153A,CHN1,FAM153B,RGS6,PRELP,CSRP2,ZBTB16,MAP3K7CL,FGF13-AS1,ITM2C,NTN4
ToppCell Atlas	8f59e51ca50bef4753f67cd1efdb02665805a120	severe-B_intermediate|severe / disease stage, cell group and cell class	PBMC Atlas of COVID-19 Patients (Guo et al.)	7.982E-6	2.607E-1	2.546E-5	2.793E-4	17	196	BCL11A,PLEKHG1,PTCHD1,FBLN2,CPNE5,BCAS4,CSGALNACT1,SOX5,TNFSF9,LY86,COL9A3,DMD,MARCHF1,CCSER1,GALNTL6,AFF3,LTB
ToppCell Atlas	f0d3067b0f596dd84da2af4bf062fb9f04ef1dc4	severe_COVID-19-CD8+_Tem|World / disease group, cell group and cell class (v2)	PBMC Atlas of COVID-19 and Influenza Patients (Lee et al.)	7.982E-6	2.607E-1	2.546E-5	2.793E-4	17	196	RPS4Y1,ATP8A1,FBXO32,THEMIS,PRR5,CLEC2D,HOPX,STAT4,PRDM1,CD247,CD8A,PDE4D,PIK3R1,DNAJB1,PRKCH,SYTL2,KLRD1
ToppCell Atlas	d9e1b8386817a668eca90288b6d0e20be4138bf8	cellseq2|World / Celltype signatures by Technology, Lineage, Lineage_subclass, Celltype_group, Cell_type2	Human Cell Ref v1.1	7.982E-6	2.607E-1	2.546E-5	2.793E-4	17	196	TTYH1,PPP1R1B,BARX2,SOX9,GATM,NFIB,ALDH1L2,TOX3,C6orf58,TF,CCL28,CLU,PART1,PRB1,KCNN4,ITM2C,PRB2
ToppCell Atlas	e8db58e82300981f981402618a1befb91f6690fd	367C-Epithelial_cells-Epithelial-H_(AT1)|Epithelial_cells / Donor, Lineage, Cell class and subclass (all cells)	Tissue Stability Cell Atlas - Lung Cells	7.982E-6	2.607E-1	2.546E-5	2.793E-4	17	196	FBXO32,FHL2,SNCA,PLK2,IKBIP,TIAM1,SERPINF1,ADGRG1,VSNL1,PRNP,ZP3,PVT1,KCNN4,KRT17,LAMB3,IRAG2,RPL15
ToppCell Atlas	b8350340d86e4524e9616a427e7f2e116a6fb3be	kidney_cells-Renal_AKI_(acute_kidney_injury)-Epithelial-Distal_tubule_epithelial_cell-kidney_distal_convoluted_tubule_epithelial_cell-Degenerative_Distal_Convoluted_Tubule_Cell|Renal_AKI_(acute_kidney_injury) / Celltypes from Cells and Nuclei per compartment and clinical group	Integrated Single-nucleus and Single-cell RNA-seq of the Adult Human Kidney	7.982E-6	2.607E-1	2.546E-5	2.793E-4	17	196	KITLG,GPC5,DCDC2,MYO1B,FXYD2,TAF4B,ADGRL2,CACNB4,SLC19A3,OLR1,HLF,ADGRG1,PFN2,ATP6V0A4,DACH1,SSC4D,ITM2C
ToppCell Atlas	e7d55933e23599122e20498548abf5b30fc25c8f	11.5-Airway-Endothelial|Airway / Age, Tissue, Lineage and Cell class	Human Fetal Lung in Development	7.982E-6	2.607E-1	2.546E-5	2.793E-4	17	196	RAMP3,RCSD1,KIF17,ULBP2,PLK2,PCDH17,TEK,TSPAN7,CPNE8,ARHGAP29,PRKCH,MAPK11,RAPGEF5,KIT,LEPR,RXFP1,MRAP2
ToppCell Atlas	2cf42b702ea15adfa6bbd86a3c9613271863f86c	367C-Epithelial_cells-Epithelial-H_(AT1)-|Epithelial_cells / Donor, Lineage, Cell class and subclass (all cells)	Tissue Stability Cell Atlas - Lung Cells	7.982E-6	2.607E-1	2.546E-5	2.793E-4	17	196	FBXO32,FHL2,SNCA,PLK2,IKBIP,TIAM1,SERPINF1,ADGRG1,VSNL1,PRNP,ZP3,PVT1,KCNN4,KRT17,LAMB3,IRAG2,RPL15
ToppCell Atlas	4a880a5d2c7047c050c7d6dd62186f35dc5c01f7	Smart-seq2-tissue-resident_(Smart-seq2)-lymphocytic-T_lymphocytic-T_cell|tissue-resident_(Smart-seq2) / Per Platform+tissue_group, by lineage_subgroup, cell_group, cell_type	Immune and Hematologic Cells from 24 tissues of the Tabula Sapiens: a multiple organ single cell transcriptomic atlas of humans.	7.982E-6	2.607E-1	2.546E-5	2.793E-4	17	196	ATP8A1,THEMIS,N4BP2,CLEC2D,SARAF,STAT4,PRDM1,GLIPR1,ZEB1,CD8A,PDE4D,PIK3R1,IPCEF1,SYTL2,ZNF831,PARP8,RPL15
ToppCell Atlas	eb9ccc90012069b55ca92fadeb54c5f9468e937a	10x_3'_v2v3-Non-neoplastic-Glial-Neuronal-RG|10x_3'_v2v3 / Platform, Oncotype, Lineage, Cell_class, celltype (level4), mutation group	Harmonized single-cell landscape, intercellular crosstalk and tumor architecture of glioblastoma	7.982E-6	2.607E-1	2.546E-5	2.793E-4	17	196	CENPW,SOX11,FILIP1,C5orf34,MPPED2,RSPO3,IGFBPL1,HSP90AA1,COX7C,CNTNAP2,DACH1,DCT,OLFM3,ZNF695,RMST,RPL15,EPHA7
ToppCell Atlas	e65b47d0ce1a5dd05f5f50e1639c8ec76fb42dc8	Sepsis-Int-URO-Lymphocyte-B-Plasmablast|Int-URO / Disease, condition lineage and cell class	Integration of immune-mediated diseases (COVID-19 + Influenza + Sepsis + Multiple Sclerosis)	7.982E-6	2.607E-1	2.546E-5	2.793E-4	17	196	TPX2,PLK2,CAV1,ARHGEF25,AIFM2,ADAMTS6,L3MBTL4,HMMR,ZNF257,ASPM,DMGDH,RAPGEF5,EML6,COL24A1,FBXO16,TXLNB,SHCBP1
ToppCell Atlas	e92d2c814d2dcb049f3e455fe66fd40898b3524d	Healthy/Control-B_naive|Healthy/Control / Disease group and Cell class	Influenza Atlas	7.982E-6	2.607E-1	2.546E-5	2.793E-4	17	196	RCSD1,BCL11A,PLEKHG1,SCN3A,FAM3C,CCDC191,NCK2,TSPAN33,PHACTR1,TAMALIN,PCDH9,CNTNAP2,MACROD2,ITPR1,MARCHF1,AFF3,LTB
ToppCell Atlas	f37ffb916480281e5905733ac304102dd2e0c05f	Tracheal-10x3prime_v2-Immune_Lymphocytic-B-B_cell|10x3prime_v2 / Cell types per location group and 10X technology with lineage, and cell group designations	A spatial multi-omics atlas of the human lung reveals a novel immune cell survival niche	7.982E-6	2.607E-1	2.546E-5	2.793E-4	17	196	RCSD1,BCL11A,ZC3H12D,PRCD,IKZF3,CPNE5,ART3,OR7D2,CCR6,LY86,COL9A3,CYBB,KCNN4,MARCHF1,GALNTL6,AFF3,LTB
ToppCell Atlas	f0b106078212be1d0938f545707a004a1e830857	Tracheal-10x5prime-Endothelial-Endothelia_vascular-VE_capillary|10x5prime / Cell types per location group and 10X technology with lineage, and cell group designations	A spatial multi-omics atlas of the human lung reveals a novel immune cell survival niche	7.982E-6	2.607E-1	2.546E-5	2.793E-4	17	196	RAMP3,MEOX1,SEMA6A,KIF17,ST6GALNAC3,PCDH17,TACR1,CAV1,TEK,LDB2,PTPN5,TSPAN7,CHN1,ARHGAP29,CYYR1,CACNG8,MCTP1
ToppCell Atlas	e4ed897900a6472738bc6be2fb4817192727225d	facs-SCAT-Fat-18m-Mesenchymal-mesenchymal_progenitor|SCAT / Fat_BAT_GAT_MAT_SCAT - method, tissue, subtissue, age, lineage, cell ontology and free annotation	Mouse Aging Atlas- Tabula Muris Senis	7.982E-6	2.607E-1	2.546E-5	2.793E-4	17	196	CYGB,FBLN2,FGFR1,SRPX,SCARA3,APOD,NFIA,SERPING1,TNXB,SERPINF1,COL5A2,PRELP,PRNP,HSPB8,DPT,GPC6,LRRC17
ToppCell Atlas	7acd782a587b7d331517f60daa8b5c2177bedfc7	10x_3'_v2v3-Non-neoplastic-Vascular-Mural_cell-Pericyte|10x_3'_v2v3 / Platform, Oncotype, Lineage, Cell_class, celltype (level4), mutation group	Harmonized single-cell landscape, intercellular crosstalk and tumor architecture of glioblastoma	7.982E-6	2.607E-1	2.546E-5	2.793E-4	17	196	CYGB,FAM162B,NID2,MYO1B,FILIP1,RAPGEF4,GRM8,CDH11,ARHGAP29,COL5A2,COL12A1,HTR1F,IGFBP4,PRELP,CCDC3,ABCC9,DUXAP8
ToppCell Atlas	2b777a2026b56839112fd179f2db482c49f4594a	ASK454-Endothelial-Endothelium|ASK454 / Donor, Lineage and Cell class of Lung cells from Dropseq	A Cellular Census of Human Lungs (Vieira Braga et al)	7.982E-6	2.607E-1	2.546E-5	2.793E-4	17	196	RAMP3,EPOP,PCDH17,NFIB,CAPS2,ADGRL2,RAPGEF4,TAMALIN,LDB2,TNXB,ARHGAP29,MYRIP,IGFBP4,CYYR1,GALNT18,PXDN,LEPR
ToppCell Atlas	f40d10ea7714067585493fdc89744714aa427de8	kidney_cells-Renal_AKI_(acute_kidney_injury)-Epithelial-Distal_tubule_epithelial_cell-kidney_distal_convoluted_tubule_epithelial_cell|Renal_AKI_(acute_kidney_injury) / Celltypes from Cells and Nuclei per compartment and clinical group	Integrated Single-nucleus and Single-cell RNA-seq of the Adult Human Kidney	7.982E-6	2.607E-1	2.546E-5	2.793E-4	17	196	KITLG,GPC5,DCDC2,MYO1B,FXYD2,TAF4B,ADGRL2,CACNB4,SLC19A3,OLR1,HLF,ADGRG1,PFN2,ATP6V0A4,DACH1,SSC4D,ITM2C
ToppCell Atlas	cc0a172de71d9a1a882c9e78652dae70e007d012	(2)_5-FU-(3)_LEPR+_perivascular_cells|(2)_5-FU / Stress and Cell class	Mouse Bone Marrow Niche (Tikhonova et al)	7.982E-6	2.607E-1	2.546E-5	2.793E-4	17	196	KITLG,MPDZ,PGRMC1,RFTN1,C2,RUNX1,CLU,QPCT,PLXNA2,TNS3,NKD1,IGFBP4,PRKAR2B,ZEB2,TLN2,DPYSL3,LEPR
ToppCell Atlas	028a06ed92f1c058dcbeacd335625bf529e87a7b	E17.5-Mesenchymal-mesenchymal_fibroblast-mesenchymal_progenitor_cell|E17.5 / developmental_time, Lineage, Cell group, Cell type, Cell type_cellcyc-phase	LungMAP ‚Äî Genomic, epigenomic and biophysical cues controlling the emergence of the gas exchange niche in the mouse lung	7.982E-6	2.607E-1	2.546E-5	2.793E-4	17	196	ETV1,SVEP1,MEOX2,FGF10,VEGFD,NFIB,SERPING1,RUNX1T1,ARHGEF25,OPCML,CDH11,CDC42EP4,SLIT2,COL5A2,TSHZ2,ZEB2,LRRC17
ToppCell Atlas	509ddea8d6e1d0b832f69490ab8a736af4ca19a8	11.5-Airway-Endothelial-Endothelial|Airway / Age, Tissue, Lineage and Cell class	Human Fetal Lung in Development	7.982E-6	2.607E-1	2.546E-5	2.793E-4	17	196	RAMP3,RCSD1,KIF17,ULBP2,PLK2,PCDH17,TEK,TSPAN7,CPNE8,ARHGAP29,PRKCH,MAPK11,RAPGEF5,KIT,LEPR,RXFP1,MRAP2
ToppCell Atlas	95544097577f20ed7f4144bd940471cde0617554	Tracheal-NucSeq-Epithelial-Epi_airway_neuro-secretory-Neuroendocrine|NucSeq / Cell types per location group and 10X technology with lineage, and cell group designations	A spatial multi-omics atlas of the human lung reveals a novel immune cell survival niche	7.982E-6	2.607E-1	2.546E-5	2.793E-4	17	196	LRFN2,SCN3A,ZNF534,MARCHF4,PEX5L,SPHKAP,BEX1,SYT1,ANKRD62,NXPH2,COLEC11,NRXN1,QPCT,FAM153B,LRRC53,LHX9,KCNH2
ToppCell Atlas	06389b8fb0cd744326ba0523483f742215b6e57b	15-Distal|15 / Age, Tissue, Lineage and Cell class	Human Fetal Lung in Development	7.982E-6	2.607E-1	2.546E-5	2.793E-4	17	196	ETV1,FAM162B,MEOX2,PPP1R1B,SNCA,SOX11,GNAI1,CAV1,TMSB10,CHN1,CYYR1,DACH1,ZEB2,NOTUM,DUSP6,ARHGAP28,RPL15
ToppCell Atlas	147dc1ca5942df48a083cce39a9a7541430f8365	3'-GW_trimst-1-SmallIntestine-Mesenchymal-mesothelial_cell-Mesothelium|GW_trimst-1 / Celltypes from developing, pediatric, Crohn's, & adult GI tract	Cells of the human intestinal tract mapped across space and time	7.982E-6	2.607E-1	2.546E-5	2.793E-4	17	196	SLITRK1,SPHKAP,B3GALT2,DOCK11,NECAB1,SERPING1,CAV1,CAV2,OLR1,DAW1,COL9A3,COL11A1,IGFBP4,PHYHIP,LRRTM3,PTGS1,PTPRQ
ToppCell Atlas	b1d9866d5dfaefdb8bedaf01a750d97987acb3d1	mild-Lymphocytic-Prol._cells|Lymphocytic / Cohort 2 (Rhapsody WB + PBMC) with disease condition, lineage and cell classs	PBMC Atlas of COVID-19 Patients (Schulte-Schrepping et al.)	7.982E-6	2.607E-1	2.546E-5	2.793E-4	17	196	CENPW,TUBA1B,TEDC2,ATAD2,TPX2,WDHD1,TK1,CDC6,ORC6,HMMR,ASPM,GINS1,PARPBP,RFC3,FANCI,SHCBP1,SKA3
ToppCell Atlas	ec935a4e16495c87b17070eb13c1e28bdb64e7ee	Healthy/Control-B_naive|World / Disease group and Cell class	Influenza Atlas	7.982E-6	2.607E-1	2.546E-5	2.793E-4	17	196	RCSD1,BCL11A,PLEKHG1,SCN3A,FAM3C,CCDC191,NCK2,BCAS4,TSPAN33,PHACTR1,TAMALIN,PCDH9,CNTNAP2,MACROD2,RAPGEF5,AFF3,LTB
ToppCell Atlas	73f951f7712e0aa3323676b9a4b7944d21d347c4	PCW_07-8.5-Mesenchymal-Mesenchymal_cycling|PCW_07-8.5 / Celltypes from embryonic and fetal-stage human lung	A topographic atlas defines developmental origins of cell heterogeneity in the human embryonic lung	7.982E-6	2.607E-1	2.546E-5	2.793E-4	17	196	BRIP1,CENPW,TUBA1B,FANCB,TPX2,RTKN2,TK1,CDC6,ORC6,HMMR,ASPM,GINS1,PARPBP,RFC3,FANCI,SHCBP1,SKA3
ToppCell Atlas	b1abecc0aafc09ca70a5fde624f2a998c4aa3341	5'-Parenchyma_lung-Epithelial-Alveolar_epithelium-type_II_pneumocyte-AT2-AT2_L.0.1.1.2|5' / 5'-vs-3', Tissue groups, Lineages, Lineage subclass, Cell_type2, Cell_subtype2_L4.5	The Integrated Human Lung Cell Atlas	7.982E-6	2.607E-1	2.546E-5	2.793E-4	17	196	RPS4Y1,ETV1,SCD,HOPX,SQLE,SLC39A8,NECAB1,C2,POPDC3,BEX2,AKAP13,TLCD4,PGC,CNR1,MACROD2,TMEM163,ROS1
ToppCell Atlas	fda2dd3895bf6ae39fcce2050e4878750f5f5b71	15-Distal-Endothelial-Endothelial|Distal / Age, Tissue, Lineage and Cell class	Human Fetal Lung in Development	7.982E-6	2.607E-1	2.546E-5	2.793E-4	17	196	RAMP3,GASK1B,ADRB1,KIF17,APOD,PLK2,PCDH17,TEK,LDB2,TSPAN7,ARHGAP29,IGFBP4,PRKCH,RAPGEF5,KIT,DPYSL3,LEPR
ToppCell Atlas	69f27c2668a9f412b2eb6ca83d11b44863209542	5'-Parenchyma_lung-Epithelial-Alveolar_epithelium|5' / 5'-vs-3', Tissue groups, Lineages, Lineage subclass, Cell_type2, Cell_subtype2_L4.5	The Integrated Human Lung Cell Atlas	7.982E-6	2.607E-1	2.546E-5	2.793E-4	17	196	ETV1,EVA1A,SCD,PPP1R1B,PIP5K1B,HOPX,SLC39A8,NECAB1,C2,BEX2,CHI3L1,PGC,CLDN4,MACROD2,TMEM163,PID1,ROS1
ToppCell Atlas	69ad90a429af4dad5a45556544224001ebcb1607	3'-Distal_airway-Mesenchymal-Mesenchymal_Myocytic-tracheobronchial_smooth_muscle_cell-Smooth_muscle|3' / 5'-vs-3', Tissue groups, Lineages, Lineage subclass, Cell_type2, Cell_subtype2_L4.5	The Integrated Human Lung Cell Atlas	7.982E-6	2.607E-1	2.546E-5	2.793E-4	17	196	MAP1B,FILIP1,ADGRL3,NTRK3,CAV1,ARHGEF25,FAM153A,CHN1,FAM153B,RGS6,PRELP,CSRP2,ZBTB16,MAP3K7CL,FGF13-AS1,ITM2C,NTN4
ToppCell Atlas	eb8c9a4a5eb21d43ff7b25deae5896c236f669b9	3'-Parenchyma_lung-Immune_Myeloid-Myeloid_macrophage-alveolar_macrophage-Alveolar_macrophage_proliferating-Alveolar_macrophage_proliferating_L.1.0.7.2|3' / 5'-vs-3', Tissue groups, Lineages, Lineage subclass, Cell_type2, Cell_subtype2_L4.5	The Integrated Human Lung Cell Atlas	7.982E-6	2.607E-1	2.546E-5	2.793E-4	17	196	RAMP3,SRPX,ST6GALNAC3,TPX2,PCDH17,RUNX1T1,TK1,CDC6,CDH11,HMMR,ASPM,MYRIP,PSG3,PARPBP,LEPR,SHCBP1,SKA3
ToppCell Atlas	0364a75fb831a9bb43d3b3c9ca1d890f9a68d6ca	10x_3'_v2v3-Non-neoplastic-Glial-Neuronal-RG-RG|10x_3'_v2v3 / Platform, Oncotype, Lineage, Cell_class, celltype (level4), mutation group	Harmonized single-cell landscape, intercellular crosstalk and tumor architecture of glioblastoma	7.982E-6	2.607E-1	2.546E-5	2.793E-4	17	196	CENPW,SOX11,FILIP1,C5orf34,MPPED2,RSPO3,IGFBPL1,HSP90AA1,COX7C,CNTNAP2,DACH1,DCT,OLFM3,ZNF695,RMST,RPL15,EPHA7
ToppCell Atlas	65e161fd672e37a5d10f28011bb422c4d7042d6a	5'-Parenchyma_lung-Epithelial-Alveolar_epithelium-type_II_pneumocyte-AT2-AT2_L.0.1.0.1|5' / 5'-vs-3', Tissue groups, Lineages, Lineage subclass, Cell_type2, Cell_subtype2_L4.5	The Integrated Human Lung Cell Atlas	7.982E-6	2.607E-1	2.546E-5	2.793E-4	17	196	ETV1,MET,ATP8A1,EVA1A,SCD,HOPX,SLC39A8,C2,AKAP13,PCDH9,PGC,CLDN4,MACROD2,TMEM163,PID1,DPP4,ROS1
ToppCell Atlas	5386386619cf173939d3c117b20e6f27ab397993	droplet-Kidney-nan-18m-Endothelial-kidney_capillary_endothelial_cell|Kidney / Skin_Bladder_Kidney_Mammary_Gland - method, tissue, subtissue, age, lineage, cell ontology and free annotation	Mouse Aging Atlas- Tabula Muris Senis	8.078E-6	2.638E-1	2.571E-5	2.821E-4	16	176	FAS,CSGALNACT1,DKK2,GALNT15,PLK2,NOS2,TEK,TAMALIN,LDB2,TSPAN7,CYP26B1,LRRC3B,PRKCH,BOC,TSHZ2,GALNT18
ToppCell Atlas	74f851a398c7562dd713bc0d8d488c0037243112	facs-Marrow-T_cells-18m-Myeloid-CD4+_macrophage|Marrow / Spleen_Marrow_Thymus - method, tissue, subtissue, age, lineage, cell ontology and free annotation	Mouse Aging Atlas- Tabula Muris Senis	8.078E-6	2.638E-1	2.571E-5	2.821E-4	16	176	FMNL2,SCN3A,APOD,KMO,GRAMD2A,ARHGAP5,GNAI1,CACNA1E,GRIA3,GRM8,SAXO4,SNTG2,TNS1,ITPR1,SEC24D,KLRD1
ToppCell Atlas	fcf324e6402819683f95e0dd94bf1f777c7f4c76	renal_cortex_nuclei-Hypertensive_with+without-CKD-Mesenchymal-Fibroblast-Degenerative_Fibroblast|Hypertensive_with+without-CKD / Celltypes from Cells and Nuclei per compartment and clinical group	Integrated Single-nucleus and Single-cell RNA-seq of the Adult Human Kidney	8.078E-6	2.638E-1	2.571E-5	2.821E-4	16	176	SOX5-AS1,ACTB,ACTG1,ADRA2A,FHL2,PODN,B3GALT2,SERPING1,C1R,CCN3,SERPINF1,COL12A1,PRELP,PTGS1,C3orf80,HHLA1
ToppCell Atlas	77516048aefbe1f48e825052756df0c310c1c486	E16.5-Endothelial-Endothelial_blood-vessel-Macrovascular_EC-AEC|E16.5 / Age_group by Lineage, Lineage_subclass, Cell_type, subtypes-by-prolif	Mouse_Lung_DropSeq_E16-P28	8.078E-6	2.638E-1	2.571E-5	2.821E-4	16	176	GASK1B,FBLN2,FGF5,DKK2,PLK2,GAP43,KLHL35,CAV1,TEK,LDB2,DDAH1,SERPINI1,IGFBP4,LRRC3B,CRISPLD1,SSUH2
ToppCell Atlas	458720776b0151cd55acc352d509599cb62f0ca8	AT1_cells-HP_01|World / lung cells shred on cell class, cell subclass, sample id	Pathobiology of Pulmonary Fibrosis (Reyfman et al., 2019)	8.078E-6	2.638E-1	2.571E-5	2.821E-4	16	176	GALNT13,SEMA6D,FRAS1,SH3GL3,TMEM132D,SAMD4A,RTKN2,SERTM1,CAV1,CAV2,NXN,ALS2CL,COL12A1,KCNT2,MAPK4,ST6GALNAC5
ToppCell Atlas	b4d280ecc07701d526f50d44c45ea91b3eeb00b1	ASK452-Endothelial-Lymphatic|ASK452 / Donor, Lineage and Cell class of Lung cells from Dropseq	A Cellular Census of Human Lungs (Vieira Braga et al)	8.078E-6	2.638E-1	2.571E-5	2.821E-4	16	176	ADAMTS9-AS2,SCN3A,SLC6A16,PPFIBP1,SNCA,PGM2L1,NNMT,REP15,LDB2,DCBLD1,ACKR2,CNN3,FAM171B,RELN,ZP3,DPYSL3
ToppCell Atlas	9125caa27bf790f6b1b960a86c09b4bcb1b58641	Control-B_cells|Control / group, cell type (main and fine annotations)	COVID-19 Lung Autopsy Data (SCP1219)	8.078E-6	2.638E-1	2.571E-5	2.821E-4	16	176	TP53INP1,RCSD1,BCL11A,IKZF3,ST6GAL1,CPNE5,NDUFAF6,BCL2,PRDM1,ALDH1L2,TRAF3,KCNQ5,EML6,MARCHF1,IRAG2,MEF2C-AS1
ToppCell Atlas	d43d9e86c4d4fa1e88fbf2b899ac7143717aac90	droplet-Thymus-nan-21m-Lymphocytic-DN3_thymocyte|Thymus / Spleen_Marrow_Thymus - method, tissue, subtissue, age, lineage, cell ontology and free annotation	Mouse Aging Atlas- Tabula Muris Senis	8.078E-6	2.638E-1	2.571E-5	2.821E-4	16	176	CPNE2,ATP8B4,ELFN2,AHR,B3GALT2,SSTR2,NECAB1,BST1,GRIA3,RUNX1,ADGRG1,NRXN1,SH2D5,DNMT3B,DPP4,FAM163B
ToppCell Atlas	b6497324e3e52f514ce556a3fa0c3011c45dcc7b	COVID-19-kidney-PCT-S3-2|COVID-19 / Disease (COVID-19 only), tissue and cell type	COVID-19 Autopsy Atlas (Lung, Liver, Kidney, Heart)	8.078E-6	2.638E-1	2.571E-5	2.821E-4	16	176	ARG1,SLC22A25,FTCD,C5,TDO2,TF,CHRNA4,CYP3A43,MYRIP,KCNT2,CYP2C8,CYP2E1,ITIH2,SARDH,LPA,ZNF488
ToppCell Atlas	ed788a5969edfd1199828ca5b0dd34e7f29c4d30	facs-Trachea-nan-18m-Epithelial-ciliated_columnar_cell_of_tracheobronchial_tree|Trachea / Lung_Trachea - method, tissue, subtissue, age, lineage, cell ontology and free annotation	Mouse Aging Atlas- Tabula Muris Senis	8.078E-6	2.638E-1	2.571E-5	2.821E-4	16	176	SPEF2,FHAD1,DCDC2,ERICH3,CDKL4,CTXN1,SAXO4,CFAP299,TOGARAM2,DIRAS2,AK7,TEKT1,DNAH5,DNAH6,ZBBX,CFAP58
ToppCell Atlas	81924471d8a8c5bd8eedf294c007e25b6cd3e417	wk_20-22-Epithelial-PNS-Late_Schwann|wk_20-22 / Celltypes from embryonic and fetal-stage human lung	Human embryonic and fetal stage lung cell atlas	8.078E-6	2.638E-1	2.571E-5	2.821E-4	16	176	TTYH1,TMEM132B,SPRED3,ALDH1A1,ART3,ANO3,GABRA2,BEX1,AFAP1L2,GRIK2,NRXN1,COL9A3,SLC35F1,PRNP,RELN,CADM2
ToppCell Atlas	b288116a4588a1f9db9d49af92cea118937c9201	Endothelial-B-SSc-ILD_02|World / lung cells shred on cell class, cell subclass, sample id	Pathobiology of Pulmonary Fibrosis (Reyfman et al., 2019)	8.078E-6	2.638E-1	2.571E-5	2.821E-4	16	176	PLEKHG1,SCN3A,SEMA6A,FHL2,SCARA3,SCN3B,FXYD6,TEK,GRM8,OPCML,LDB2,TNXB,PDE1A,ACKR2,RELN,TSHZ2
ToppCell Atlas	7765a5b04ac117d525201f8eb08e1754e55942ff	Healthy_Control-Lymphoid-T-Treg|Healthy_Control / Condition, Lineage, Cell class and cell subclass	Bronchoalveolar Lavage (BAL) Atlas of COVID-19 Patients (Liao et al.)	8.078E-6	2.638E-1	2.571E-5	2.821E-4	16	176	ZC3H12D,IKZF3,CLEC2D,CSGALNACT1,BCL2,PRDM1,RTKN2,CD247,PAK3,GNG2,ATG9B,TOX,TSHZ2,ZNF831,KCNN4,LTB
ToppCell Atlas	d30241fb8119834d6e7b59efec3f92fc7a3d1247	PND10-Mesenchymal-Mesenchymal_structural-Fibroblastic-AF1-AF1_prolif|PND10 / Age_group by Lineage, Lineage_subclass, Cell_type, subtypes-by-prolif	Mouse_Lung_DropSeq_E16-P28	8.078E-6	2.638E-1	2.571E-5	2.821E-4	16	176	MEOX2,VEGFD,SERPING1,RNF17,TK1,CDC6,CDH11,CHN2,SLIT2,PHACTR3,DPT,DPYD,RAP2A,RFC3,EFNA5,FANCI
ToppCell Atlas	1f0f1f953e6d61119f342de0d980aa1287511dba	Adult-Immune-dendritic_cell-D175|Adult / Lineage, Cell type, age group and donor	Human Lung Cells in 3 Age Groups (Wang et al.)	8.078E-6	2.638E-1	2.571E-5	2.821E-4	16	176	PLEKHG1,FLT3,ZDHHC18,ANKRD33B,RFTN1,MPPED2,ZEB1,CYYR1-AS1,TRAF3,MAPK11,BMAL2,JAK3,COL24A1,ID2-AS1,SLCO5A1,IRAG2
ToppCell Atlas	31b5459a978d5cdde0af03a77401e0464d8c95ba	facs-Marrow-T_cells-18m-Myeloid-macrophage|Marrow / Spleen_Marrow_Thymus - method, tissue, subtissue, age, lineage, cell ontology and free annotation	Mouse Aging Atlas- Tabula Muris Senis	8.078E-6	2.638E-1	2.571E-5	2.821E-4	16	176	FMNL2,SCN3A,APOD,KMO,GRAMD2A,ARHGAP5,GNAI1,CACNA1E,GRIA3,GRM8,SAXO4,SNTG2,TNS1,ITPR1,SEC24D,KLRD1
ToppCell Atlas	baa3563973ea1a351fe028f55828463d2a51bf1a	Control-Myeloid-pDC|Control / Disease group,lineage and cell class Ôºà2021.01.30Ôºâ	COVID-19 BAL Atlas	8.078E-6	2.638E-1	2.571E-5	2.821E-4	16	176	BCL11A,KIF17,MYO1B,NPTX2,TAMALIN,PCDH9,GLT1D1,SERPINF1,CRYM,CYYR1,DACH1,PTK7,COL24A1,ITM2C,DMD,AFF3
ToppCell Atlas	8e0ac3ad5e47614b4befabd674a40e3eaae553f3	Brain_organoid-organoid_Kanton_Nature-Organoid-1M-Radial_glial-RGCs_early_2|Organoid-1M / Sample Type, Dataset, Time_group, and Cell type.	Integration of Four Brain Organoid Datasets and One Fetal Brain Dataset	8.078E-6	2.638E-1	2.571E-5	2.821E-4	16	176	CCDC170,RAB11FIP1,NFIA,SERTM1,GRM8,RSPO3,DAW1,DNAAF1,WNT10B,TOGARAM2,CFAP52,TEKT1,ID2-AS1,M1AP,MAL2,GDF7
ToppCell Atlas	d421b6b8e13894dbcf29548c0a6516c3dee8f9b1	3'_v3-blood-Mast-Mast_cell_granulo-myelo|blood / Manually curated celltypes from each tissue	Cross-tissue immune cell analysis reveals tissue-specific features in humans	8.078E-6	2.638E-1	2.571E-5	2.821E-4	16	176	ALDH1A1,ZNF618,CDKL4,KIAA1549,KMO,C1R,CA8,LY86-AS1,CLU,PCYT1B,PALM2AKAP2,ITGA2B,KCNH2,KIT,DISC1FP1,ZNF691
ToppCell Atlas	820edade963768e4bfd86b554da4cd7100567ac8	droplet-Kidney-nan-18m-Endothelial-Pecam____kidney_capillary_endothelial_cell|Kidney / Skin_Bladder_Kidney_Mammary_Gland - method, tissue, subtissue, age, lineage, cell ontology and free annotation	Mouse Aging Atlas- Tabula Muris Senis	8.078E-6	2.638E-1	2.571E-5	2.821E-4	16	176	FAS,CSGALNACT1,DKK2,GALNT15,PLK2,NOS2,TEK,TAMALIN,LDB2,TSPAN7,CYP26B1,LRRC3B,PRKCH,BOC,TSHZ2,GALNT18
ToppCell Atlas	96779273b94345250cf53ba671203345b43d9e00	E16.5-Endothelial-Endothelial_blood-vessel-Macrovascular_EC-AEC-AEC_mature|E16.5 / Age_group by Lineage, Lineage_subclass, Cell_type, subtypes-by-prolif	Mouse_Lung_DropSeq_E16-P28	8.078E-6	2.638E-1	2.571E-5	2.821E-4	16	176	GASK1B,PLEKHG1,FBLN2,DKK2,PLK2,GAP43,KLHL35,CAV1,TEK,LDB2,DDAH1,SERPINI1,IGFBP4,LRRC3B,CRISPLD1,SSUH2
ToppCell Atlas	fb8038393c2b88eb29bd23574c0c6178644900be	P07-Hematopoietic|P07 / developmental_time, Lineage, Cell group, Cell type, Cell type_cellcyc-phase	LungMAP ‚Äî Genomic, epigenomic and biophysical cues controlling the emergence of the gas exchange niche in the mouse lung	8.395E-6	2.742E-1	2.671E-5	2.931E-4	14	138	FLT3,IKZF3,TSPAN33,SNCA,OLR1,CD8A,NCKAP1L,GLT1D1,TRIM58,GDA,SOWAHA,CYBB,MYLK3,LTB
ToppCell Atlas	76be06136c83c167cedece7515228ed4d29dd1f0	PBMC-Control-Lymphocyte-B-B_cell-B_naive-B_activate-7|Control / Location, Disease Group, Cell group, Cell class and sub_cluster (2021.03.01)	Integration of Multiple Sampling Location of COVID-19 Patients	8.395E-6	2.742E-1	2.671E-5	2.931E-4	14	138	TP53INP1,PLEKHG1,SORCS2,CCDC191,IKZF3,MYO1B,CTNNA3,OTOA,USP18,TYRO3,SERHL2,DMD,AFF3,GDF7
ToppCell Atlas	8cbae2ec9a51712bed5b4e5f9f834ecccb6b7a47	TCGA-Thryoid|World / Sample_Type by Project: Shred V9	TCGA OncoMap	8.395E-6	2.742E-1	2.671E-5	2.931E-4	14	138	PDE8B,CLDN16,AFAP1L2,CACNA1I,TG,PTCSC2,TPO,PDE1A,SLC26A4,TRPC5,IGSF1,RSPH6A,ITGA9,RMST
ToppCell Atlas	f1c6c313836352271033d23efd31b0f0a8a09e02	367C-Lymphocytic-CD4_T-cell-Treg_cell_2|367C / Donor, Lineage, Cell class and subclass (all cells)	Tissue Stability Cell Atlas - Lung Cells	8.439E-6	2.756E-1	2.682E-5	2.942E-4	15	157	ZC3H12D,IKZF3,CLEC2D,PGM2L1,BCL2,PRDM1,RTKN2,PBX4,CD247,TRAF3,CCR6,IPCEF1,IL12RB2,TOX,LTB
ToppCell Atlas	ed9c9feefc06c9536c03bedbc3397a2ee492a78e	facs-Marrow-T-cells-24m-Myeloid-basophil|Marrow / Spleen_Marrow_Thymus - method, tissue, subtissue, age, lineage, cell ontology and free annotation	Mouse Aging Atlas- Tabula Muris Senis	8.439E-6	2.756E-1	2.682E-5	2.942E-4	15	157	ADAD2,SH3GL3,RAD51AP2,RNF39,OTOGL,NNMT,ADAMTSL1,FCRLB,CHN2,ITGA2B,MYLK3,KCNE2,TNNI3K,CBLN2,ST6GALNAC5
ToppCell Atlas	fddcb24776b9f86e000208bae54541b15b2adefd	facs-Marrow-T-cells-24m-Myeloid-basophil|Marrow / Spleen_Marrow_Thymus - method, tissue, subtissue, age, lineage, cell ontology and free annotation	Mouse Aging Atlas- Tabula Muris Senis	8.439E-6	2.756E-1	2.682E-5	2.942E-4	15	157	ADAD2,SH3GL3,RAD51AP2,RNF39,OTOGL,NNMT,ADAMTSL1,FCRLB,CHN2,ITGA2B,MYLK3,KCNE2,TNNI3K,CBLN2,ST6GALNAC5
ToppCell Atlas	14a8516346a89a89f1119b744625bd9844a74a03	PBMC-Severe-Myeloid-cDC-cDC-cDC_4|Severe / Location, Disease Group, Cell group, Cell class and sub_cluster (2021.03.09)	Integration of Multiple Sampling Location of COVID-19 Patients	8.439E-6	2.756E-1	2.682E-5	2.942E-4	15	157	BCAR3,CCDC170,TAF9B,MAP3K20,SLC12A8,EPB41L3,SSTR2,MPPED2,CACNB4,WBP2NL,FAM171B,PTGFRN,DMD,PID1,MOB3B
ToppCell Atlas	59450e9f580555091b159fbbe0a0756e51bcd9ad	TCGA-Endometrium-Primary_Tumor-Endometrial_Adenocarcinoma-Serous_adenocarcinoma-5|TCGA-Endometrium / Sample_Type by Project: Shred V9	TCGA OncoMap	8.439E-6	2.756E-1	2.682E-5	2.942E-4	15	157	EXT1,TUBB4A,KLHL1,PPFIBP1,SLC6A11,SOX11,ADAM21,HSF2BP,ZNF519,ARHGAP29,RSPO4,SSC4D,KCNQ3,ITM2C,KCNE2
ToppCell Atlas	1ccb07a38d3fb606ee5fbc0437655f49baaaa62c	renal_medulla_nuclei-Adult_normal_reference-Epithelial-Proximal_tubule_epithelial_cell-kidney_proximal_tubule_epithelial_cell_cycling|Adult_normal_reference / Celltypes from Cells and Nuclei per compartment and clinical group	Integrated Single-nucleus and Single-cell RNA-seq of the Adult Human Kidney	8.439E-6	2.756E-1	2.682E-5	2.942E-4	15	157	BRIP1,FANCB,ATAD2,TPX2,PATE2,RTKN2,TK1,CDC6,HMMR,COLEC11,CD101,ASPM,PCYT1B,FANCI,SKA3
ToppCell Atlas	2c946c6ab284fac3c25db688ed0aabe5a3f9ffa5	PND03-Endothelial-Endothelial_blood-vessel-Microvascular_EC-CAP1-CAP1_prolif|PND03 / Age_group by Lineage, Lineage_subclass, Cell_type, subtypes-by-prolif	Mouse_Lung_DropSeq_E16-P28	8.439E-6	2.756E-1	2.682E-5	2.942E-4	15	157	ADRB1,SEMA6D,AHR,SCN3B,PCDH17,CAV1,TEK,LDB2,TSPAN7,DDAH1,CYYR1,RAPGEF5,C1orf146,GALNT18,KIT
ToppCell Atlas	f896997490bb2eec598c6581f161220e70f9a991	PBMC-Severe-Myeloid-cDC-cDC-cDC_4|Severe / Location, Disease Group, Cell group, Cell class and sub_cluster (2021.03.01)	Integration of Multiple Sampling Location of COVID-19 Patients	8.439E-6	2.756E-1	2.682E-5	2.942E-4	15	157	BCAR3,CCDC170,TAF9B,MAP3K20,SLC12A8,EPB41L3,SSTR2,MPPED2,CACNB4,WBP2NL,FAM171B,PTGFRN,DMD,PID1,MOB3B
ToppCell Atlas	842ac087d3d51dba3a6b6937733b73a81aa15e1b	Influenza_Severe-CD4+_Tcm|World / Disease group and Cell class	Influenza Atlas	8.439E-6	2.756E-1	2.682E-5	2.942E-4	15	157	NCK2,TRABD2A,SARAF,BCL2,PRDM1,NEFL,BEX2,CCR6,PHYHIP,TESPA1,PVT1,SARDH,DPP4,DSC1,LTB
ToppCell Atlas	5fb41af247465aa29aa7b8edd26e3d3794766f80	TCGA-Colorectal-Primary_Tumor-Colorectal_Adenocarcinoma-Mucinous_Colon_Adenocarcinoma-5|TCGA-Colorectal / Sample_Type by Project: Shred V9	TCGA OncoMap	8.439E-6	2.756E-1	2.682E-5	2.942E-4	15	157	ABCA4,STXBP5-AS1,SLITRK6,FHL2,ST3GAL4,COLCA1,CA8,REP15,TOX,CCNJL,GALNTL6,C3orf52,FBXO16,ZNF488,MRAP2
ToppCell Atlas	ec1978e07e2214048d015d8bb793c1d9991f6e37	severe_COVID-19-cDC|severe_COVID-19 / disease group, cell group and cell class (v2)	PBMC Atlas of COVID-19 and Influenza Patients (Lee et al.)	8.439E-6	2.756E-1	2.682E-5	2.942E-4	15	157	FBLN2,BCAR3,FLT3,FTCD,ANKRD62,OPRD1,SERPINF1,NEGR1,DEPTOR,CYP2E1,NOTUM,DMD,KIT,CCSER1,TBC1D8-AS1
ToppCell Atlas	741d79c10cb87fa7f14080c6fccb1553c3a20bad	primary_visual_cortex-Neuronal-GABAergic_neuron-Sst-Sst_Myh8_Fibin|primary_visual_cortex / Per Region, Lineage, Cell class, Cell type, Cell subtype	Shared and distinct transcriptomic cell types across neocortical areas	8.439E-6	2.756E-1	2.682E-5	2.942E-4	15	157	NIPSNAP3B,TMEM132C,SCN5A,PRR5,HOPX,FXYD6,PCDH17,ADGRG1,UTRN,RELN,KCTD8,DRD2,TNNI3K,EFNB3,ST6GALNAC5
ToppCell Atlas	1f21d78a467fe22c5ab75d0917b840c1ac93f32c	facs-Trachea-18m-Mesenchymal-myofibroblast-tracheobronchial_smooth_muscle_cell-smooth_muscle_cell_of_trachea_l1|18m / method, tissue, age, lineage, sublineage, cell ontologies, cell type and subtype	Mouse Aging Atlas- Tabula Muris Senis (Lung and Trachea)	8.439E-6	2.756E-1	2.682E-5	2.942E-4	15	157	ADRA1B,RASL10A,GALNT17,PCDH9,CDH11,NALCN,COL11A1,HTR6,C1orf146,MDGA2,AK5,USP43,CAMK1G,LEPR,NEK11
ToppCell Atlas	ddb8ea895f0f34d4f20a0740b708fa0f3e378801	proximal-Endothelial-Capillary-3|proximal / Location, Lineage, Cell class (ontology) and Donor from 10X sequencing (macrophage renamed)	Human Lung Cell Atlas (HLCA)	8.539E-6	2.788E-1	2.686E-5	2.947E-4	17	197	RAMP3,ADRB1,EPOP,ULBP2,FXYD2,B3GALT2,FXYD6,PCDH17,ZNF483,ADGRL2,ADGRL3,ZEB1,CAV1,TEK,LDB2,ADAMTS6,RXFP1
ToppCell Atlas	3712eaa1d2ed200e0b0fdb2886f4cdf641fd2cdc	Parenchyma_Control_(B.)-Immune-TX-T_cells|Parenchyma_Control_(B.) / Sample group, Lineage and Cell type	COVID-19 Lung Atlas	8.539E-6	2.788E-1	2.686E-5	2.947E-4	17	197	ZC3H12D,IKZF3,THEMIS,CLEC2D,STAT4,PRDM1,PBX4,CD247,CD8A,GNG2,CCR6,IPCEF1,ZNF831,TESPA1,JAK3,KLRD1,LTB
ToppCell Atlas	902e2ce011a938c1de39ff53ebbb2ec5557e48bc	PBMC-Mild-Lymphocyte-T/NK-CD8+_T-CD8+_Tem|Mild / Location, Disease Group, Cell group, Cell class and sub_cluster (2021.03.01)	Integration of Multiple Sampling Location of COVID-19 Patients	8.539E-6	2.788E-1	2.686E-5	2.947E-4	17	197	ATP8A1,IKZF3,THEMIS,ENC1,PRR5,CLEC2D,HOPX,STAT4,CD247,CD8A,ADGRG1,PIK3R1,DNAJB1,PRKCH,SYTL2,KLRD1,PARP8
ToppCell Atlas	b4d42456a8cc96d87ad8ec0e550960f3b0a3752f	Bronchial_Brush-Immune-Dendritic_cells|Bronchial_Brush / Tissue, Lineage and Cell class of Lung Cells from 10X	A Cellular Census of Human Lungs (Vieira Braga et al)	8.539E-6	2.788E-1	2.686E-5	2.947E-4	17	197	RCSD1,FLT3,AOAH,PHACTR1,GLIPR1,TAMALIN,OLR1,NCKAP1L,LY96,CPVL,LY86,THEMIS2,CYBB,PTGS1,ZEB2,MARCHF1,CASS4
ToppCell Atlas	c672915f8c8c1e948d251f6eaf9f84a5600c1193	COVID_non-vent-Lymphocytic|COVID_non-vent / Disease condition, Lineage, Cell class and subclass	PBMC Atlas of COVID-19 patients (Wilk et al.)	8.539E-6	2.788E-1	2.686E-5	2.947E-4	17	197	USP9Y,TRABD2A,IKZF3,ST6GAL1,CLEC2D,HOPX,BCL2,STAT4,PRDM1,CD247,CD8A,ADGRG1,PRKCH,SYTL2,TESPA1,KLRD1,LTB
ToppCell Atlas	ec7b7cebf60beab1d6dbafb8d6bb832fd8380098	3'-Parenchyma_lung-Epithelial-Airway_epithelium-respiratory_basal_cell-Suprabasal-Suprabasal_L.0.0.2.4|3' / 5'-vs-3', Tissue groups, Lineages, Lineage subclass, Cell_type2, Cell_subtype2_L4.5	The Integrated Human Lung Cell Atlas	8.539E-6	2.788E-1	2.686E-5	2.947E-4	17	197	RPS4Y1,EVA1A,FBXO32,FHL2,APOD,ABCC3,CAV1,HRH1,CLDN4,PHACTR3,MACROD2,DMRTC1B,KCNN4,KRT17,LAMB3,MAL2,EFNA5
ToppCell Atlas	3332b9b5bf78f0203ebbd94257a36e9054d896c3	Parenchymal-NucSeq-Stromal-Myofibroblastic-Muscle_perivascular_immune_recruiting|NucSeq / Cell types per location group and 10X technology with lineage, and cell group designations	A spatial multi-omics atlas of the human lung reveals a novel immune cell survival niche	8.539E-6	2.788E-1	2.686E-5	2.947E-4	17	197	MAP1B,SPRED3,CSGALNACT1,SLC22A25,SSTR2,BST1,TBC1D1,SDK1,ADGRL3,NTRK3,COLEC11,GLIS1,TEX41,DBH-AS1,PI15,GDF7,GRM7-AS3
ToppCell Atlas	9108edafbf5744ed65f556bcbbf819a9b71176a9	Influenza-Influenza_Severe-Lymphocyte-B-Plasmablast|Influenza_Severe / Disease, condition lineage and cell class	Integration of immune-mediated diseases (COVID-19 + Influenza + Sepsis + Multiple Sclerosis)	8.539E-6	2.788E-1	2.686E-5	2.947E-4	17	197	BRIP1,MET,CPNE5,SLC17A9,GATM,DDN,ALDH1L2,CAV1,TK1,UCHL1,FAM27C,CSRP2,RAPGEF5,GINS1,GALNT18,ITM2C,C3orf52
ToppCell Atlas	7ffb373d5b72c67e4816f14ea9a7a2024dc7a93a	Parenchyma_Control_(B.)-Immune-TX-Plasma_cells|Parenchyma_Control_(B.) / Sample group, Lineage and Cell type	COVID-19 Lung Atlas	8.539E-6	2.788E-1	2.686E-5	2.947E-4	17	197	TP53INP1,IKZF3,ST6GAL1,CPNE5,TPX2,PRDM1,CDC6,DNAAF1,HMMR,ASPM,COL9A3,EML6,ITM2C,SLCO5A1,SHCBP1,IRAG2,SKA3
ToppCell Atlas	e8e1d3e557fe821efe81012e759e35e4ae33ce86	background-NK_cells|World / Sample and Cell Type and Tumor Cluster (all cells)	Human Hepatoblastoma Atlas	8.539E-6	2.788E-1	2.686E-5	2.947E-4	17	197	CDHR1,IKZF3,AOAH,HOPX,STAT4,PRDM1,NNMT,CD247,GNG2,KCNQ5,IPCEF1,PRKCH,PPIAL4G,TOX,CYP2E1,KLRD1,PARP8
ToppCell Atlas	9a0bcb055b1a5fd5439e4a0bf1742f009331df47	normal-na-Myeloid-conventional_dendritic_cell|normal / PBMC cell types (v2) per disease, treatment status, and sex	Single-cell RNA-seq reveals the cell-type-specific molecular and genetic associations to lupus	8.539E-6	2.788E-1	2.686E-5	2.947E-4	17	197	RTN1,TUBA1B,FES,FLT3,RAB11FIP1,PHACTR1,MAP3K20,GLIPR1,GRIP1,NEGR1,OTULINL,CPVL,LY86,DEPTOR,SPATS2L,PID1,CCSER1
ToppCell Atlas	e3053ef8f604b6892c21c03e12612b49d3d30f23	PND03-Mesenchymal|PND03 / Age_group by Lineage, Lineage_subclass, Cell_type, subtypes-by-prolif	Mouse_Lung_DropSeq_E16-P28	8.539E-6	2.788E-1	2.686E-5	2.947E-4	17	197	ETV1,MEOX2,C1QTNF7,VEGFD,NFIA,NFIB,SERPING1,ARHGEF25,CDH11,SLIT2,COL5A2,SPATS2L,IGFBP4,ZEB2,DPT,RAP2A,LRRC17
ToppCell Atlas	b5b333e98753946793ceb45e2d85c25ef53568b4	normal-na-Lymphocytic_T-CD8-positive,_alpha-beta_T_cell-female|normal / PBMC cell types (v2) per disease, treatment status, and sex	Single-cell RNA-seq reveals the cell-type-specific molecular and genetic associations to lupus	8.539E-6	2.788E-1	2.686E-5	2.947E-4	17	197	ATP8A1,FBXO32,THEMIS,PRR5,CLEC2D,HOPX,STAT4,CD8A,CLU,PIK3R1,DNAJB1,ID2,PRKCH,SYTL2,MAP3K7CL,KLRD1,PARP8
ToppCell Atlas	ff34be81ee77efe60618641fa7c1084442b991d7	PBMC_fresh-frozen-Mild-Moderate_convalescent_d36-51-Lymphocytic-Lymphocytic_T-CD8-positive,_alpha-beta_T_cell-T_CD8_c05-ZNF683|Mild-Moderate_convalescent_d36-51 / Compartment, severity and other cell annotations on 10x 3' data (130k)	Large Scale COVID-19 Single Cell Data (Ren et al.)	8.539E-6	2.788E-1	2.686E-5	2.947E-4	17	197	MBP,ACTN4,THEMIS,PRR5,CLEC2D,HOPX,STAT4,PRDM1,CD247,CD8A,GNG2,ADGRG1,PRKCH,SYTL2,ZEB2,KLRD1,RAP2A
ToppCell Atlas	53baef54bd85c60ae24a3c163b3a3d937fb6ff0b	proximal-Endothelial-Capillary|proximal / Location, Lineage, Cell class (ontology) and Donor from 10X sequencing (macrophage renamed)	Human Lung Cell Atlas (HLCA)	8.539E-6	2.788E-1	2.686E-5	2.947E-4	17	197	RAMP3,ADRB1,EPOP,ULBP2,FXYD2,B3GALT2,FXYD6,PCDH17,ZNF483,ADGRL2,ADGRL3,ZEB1,CAV1,TEK,LDB2,ADAMTS6,RXFP1
ToppCell Atlas	2e76e9ebd8702bfeefd396cbf5114eee0f24c19b	Lung_Parenchyma-Control-Lymphocyte-B-Plasmablast|Control / Location, Disease Group, Cell group, Cell class (2021.03.09)	Integration of Multiple Sampling Location of COVID-19 Patients	8.539E-6	2.788E-1	2.686E-5	2.947E-4	17	197	TP53INP1,IKZF3,ST6GAL1,CPNE5,TPX2,PRDM1,CDC6,DNAAF1,HMMR,ASPM,COL9A3,EML6,ITM2C,SLCO5A1,SHCBP1,IRAG2,SKA3
ToppCell Atlas	13e6611cde9364f0c1bf681b0b26c4d2725e5f4a	10x5'-blood-Lymphocytic_T_CD8-Tem/emra_CD8|blood / Manually curated celltypes from each tissue	Cross-tissue immune cell analysis reveals tissue-specific features in humans	8.539E-6	2.788E-1	2.686E-5	2.947E-4	17	197	ATP8A1,IKZF3,ENC1,PRR5,HOPX,STAT4,CD247,CD8A,GNG2,ADGRG1,PIK3R1,HSP90AA1,DNAJB1,PRKCH,SYTL2,KLRD1,PARP8
ToppCell Atlas	3f078be0b0f5e16edfb6d517beb20ac6178767f0	Parenchymal-10x5prime-Stromal-Myofibroblastic-Muscle_smooth_systemic_arterial|10x5prime / Cell types per location group and 10X technology with lineage, and cell group designations	A spatial multi-omics atlas of the human lung reveals a novel immune cell survival niche	8.539E-6	2.788E-1	2.686E-5	2.947E-4	17	197	MAP1B,RNF150,ADRA2A,BEX1,GCK,ADGRL3,CACNB2,SYNM,NTRK3,ARHGEF25,CCK,SERPINI1,IGFBP4,SUSD5,CSRP2,CCDC3,PI15
ToppCell Atlas	6b7b068b103fd4f6ceda8e01f4dd39eefc3b3633	severe-T/NK_proliferative|World / disease stage, cell group and cell class	PBMC Atlas of COVID-19 Patients (Guo et al.)	8.539E-6	2.788E-1	2.686E-5	2.947E-4	17	197	CENPW,TUBA1B,TEDC2,PIR,ATAD2,TPX2,PSRC1,TK1,CDC6,ORC6,HMMR,ASPM,GINS3,PARPBP,FANCI,SHCBP1,SKA3
ToppCell Atlas	22e4ffb5de483eaf78f14badf3d08db898e3b3dd	PBMC-Severe-Myeloid-cDC|Severe / Location, Disease Group, Cell group, Cell class and sub_cluster (2021.03.01)	Integration of Multiple Sampling Location of COVID-19 Patients	8.539E-6	2.788E-1	2.686E-5	2.947E-4	17	197	BCL11A,RTN1,FBLN2,FES,FLT3,PHACTR1,MAP3K20,TAMALIN,SERPINF1,CPVL,LY86,DEPTOR,SPATS2L,PID1,CCSER1,AFF3,EIF4EBP1
ToppCell Atlas	0460b6907743a354792b5bc40bff01aac7c41684	PBMC-Mild-Myeloid-cDC-cDC|Mild / Location, Disease Group, Cell group, Cell class and sub_cluster (2021.03.01)	Integration of Multiple Sampling Location of COVID-19 Patients	8.539E-6	2.788E-1	2.686E-5	2.947E-4	17	197	BCL11A,RTN1,FBLN2,FES,FLT3,PHACTR1,MAP3K20,TAMALIN,GRIP1,SERPINF1,NEGR1,CPVL,LY86,DEPTOR,SPATS2L,CCSER1,AFF3
ToppCell Atlas	2901904b8a791fac2668fd737eff7e7144378db4	COVID-19_Mild-Myeloid-cDC|COVID-19_Mild / Disease group, lineage and cell class	Integration of 5 COVID-19 PBMC Datasets	8.539E-6	2.788E-1	2.686E-5	2.947E-4	17	197	BCL11A,RTN1,FBLN2,FES,FLT3,PHACTR1,MAP3K20,TAMALIN,GRIP1,SERPINF1,NEGR1,CPVL,LY86,DEPTOR,SPATS2L,PID1,CCSER1
ToppCell Atlas	9d7a1c7dc70ba5e35645f19f9e056e4fa2494aa0	PND03-Mesenchymal-Mesenchymal_myocytic-Myofibroblast_airway|PND03 / Age_group by Lineage, Lineage_subclass, Cell_type, subtypes-by-prolif	Mouse_Lung_DropSeq_E16-P28	8.539E-6	2.788E-1	2.686E-5	2.947E-4	17	197	MAP1B,FHL2,SGCG,ENC1,PDZRN3,SAMD4A,SNTG2,CDH4,HLF,QPCT,CNN3,COL5A2,COL12A1,PRNP,TSHZ2,ITGA9,CCDC3
ToppCell Atlas	25303329b051831cf2ed4df68f3948308e5fbd96	COVID-19_Severe-Lymphoid_B|COVID-19_Severe / Disease group, lineage and cell class	Integration of 5 COVID-19 PBMC Datasets	8.539E-6	2.788E-1	2.686E-5	2.947E-4	17	197	BCL11A,PLEKHG1,SCN3A,PRCD,CCDC191,CPNE5,TSPAN33,PHACTR1,SOX5,PCDH9,LY86,CNTNAP2,MACROD2,MARCHF1,CCSER1,AFF3,LTB
ToppCell Atlas	def63e7e28dd398722e528b7816a34de92552419	Neuron-Postmitotic-Excitatory_Neuron_-Upper_Layer_PFC-23|World / Primary Cells by Cluster	Comparison of human cortex and organoids	8.539E-6	2.788E-1	2.686E-5	2.947E-4	17	197	RPS4Y1,RTN1,SH3GL3,GAP43,NKAIN2,NECAB1,SYT1,RUNX1T1,LDB2,RSPO3,CHN2,PART1,CSRP2,ZEB2,AFF3,CBLN2,LY6H
ToppCell Atlas	39800e6e83f2d333b753d121c7aeb2912b91faa2	mild-Treg|World / Cohort 1 (10x PBMC) with disease condition, cell group and cell class	PBMC Atlas of COVID-19 Patients (Schulte-Schrepping et al.)	8.539E-6	2.788E-1	2.686E-5	2.947E-4	17	197	GCNT4,ZC3H12D,NCK2,CDKL4,FAS,CSGALNACT1,BCL2,PRDM1,RTKN2,ZEB1,CD247,GPR55,PIK3R1,SPATS2L,TOX,ZNF831,LTB
ToppCell Atlas	26fd54acd90292a01ef0d892ba16ccdade987f36	Neuron-Postmitotic-Excitatory_Neuron_-Upper_Layer_PFC|World / Primary Cells by Cluster	Comparison of human cortex and organoids	8.539E-6	2.788E-1	2.686E-5	2.947E-4	17	197	RPS4Y1,RTN1,SH3GL3,GAP43,NKAIN2,NECAB1,SYT1,RUNX1T1,LDB2,RSPO3,CHN2,PART1,CSRP2,ZEB2,AFF3,CBLN2,LY6H
ToppCell Atlas	f7ef62d78336812573148f8bfce401877ec4e29c	Bronchus_Control_(B.)-Epithelial-TX-AT1|Bronchus_Control_(B.) / Sample group, Lineage and Cell type	COVID-19 Lung Atlas	8.539E-6	2.788E-1	2.686E-5	2.947E-4	17	197	NCALD,ASIC2,PCDH19,ANK2,PKD2L1,ANKRD30A,PDE1C,COL9A3,PHACTR3,CNTNAP2,OLFM3,PXDN,KCNH1,NAV3,DLG2,KIT,FIGN
ToppCell Atlas	1ae45c1ec3b3f88e0c1f99de58c58b1ec1b968ee	PBMC-Severe-Myeloid-cDC-cDC|Severe / Location, Disease Group, Cell group, Cell class and sub_cluster (2021.03.01)	Integration of Multiple Sampling Location of COVID-19 Patients	8.539E-6	2.788E-1	2.686E-5	2.947E-4	17	197	BCL11A,RTN1,FBLN2,FES,FLT3,PHACTR1,MAP3K20,TAMALIN,SERPINF1,CPVL,LY86,DEPTOR,SPATS2L,PID1,CCSER1,AFF3,EIF4EBP1
ToppCell Atlas	eb486995ad72a0fbb6410c54e8dcf4ee780c0986	(5)_Fibroblast-I|World / Lung cell shreds - cell class (v4) and cell subclass (v4)	Tissue Stability Cell Atlas - Lung Cells	8.539E-6	2.788E-1	2.686E-5	2.947E-4	17	197	ANK2,SGCG,FXYD6,TDO2,CAV2,CCK,AIFM2,CDH11,PLOD2,COL5A2,PRELP,CSRP2,PHACTR3,RSPO4,CCDC3,DPYSL3,ST6GALNAC5
ToppCell Atlas	940cf1e54d7c820e04946258a8b784f35c6a144c	facs-Heart-RA-3m|Heart / Tongue_Heart_Limb_Muscle_Aorta_Diaphragm - method, tissue, subtissue, age, lineage, cell ontology and free annotation	Mouse Aging Atlas- Tabula Muris Senis	8.539E-6	2.788E-1	2.686E-5	2.947E-4	17	197	MAP1B,SRPX,BICC1,RHOB,GABRA3,SOX9,NFIA,SERPING1,AKAP13,QPCT,ID2,IGFBP4,ZEB2,KCNC2,DPT,GPC6,PI15
ToppCell Atlas	adb4e27d73ae2e6a39d212c0ead3ac0ad62d9131	5'-Airway_Nasal-Epithelial-Epithelial_transtional-secretory-nasal_mucosa_goblet_cell-Goblet_(nasal)-Goblet_(nasal)_L.0.2.0.0|5' / 5'-vs-3', Tissue groups, Lineages, Lineage subclass, Cell_type2, Cell_subtype2_L4.5	The Integrated Human Lung Cell Atlas	8.539E-6	2.788E-1	2.686E-5	2.947E-4	17	197	CPA4,B3GALT5,ALDH1A1,FHL2,ST3GAL4,RAB11FIP1,RNF39,CCK,SLC26A4,PRKAR2B,CTNNA1,SYTL2,YPEL3,LAMB3,GALNT12,TSPAN1,MAL2
ToppCell Atlas	185e9a6bd9894a050604a1af66c2fc39cf1f8d7a	Lung_Parenchyma-Control-Lymphocyte-T/NK|Control / Location, Disease Group, Cell group, Cell class (2021.03.09)	Integration of Multiple Sampling Location of COVID-19 Patients	8.539E-6	2.788E-1	2.686E-5	2.947E-4	17	197	ZC3H12D,IKZF3,THEMIS,CLEC2D,STAT4,PRDM1,PBX4,CD247,CD8A,GNG2,CCR6,IPCEF1,ZNF831,TESPA1,JAK3,KLRD1,LTB
ToppCell Atlas	0a6754a5109bec0d0de42adbfdf4db43ff60c3d2	Tracheal-10x3prime_v2-Epithelial-Epi_airway_basal-Dividing_Basal|10x3prime_v2 / Cell types per location group and 10X technology with lineage, and cell group designations	A spatial multi-omics atlas of the human lung reveals a novel immune cell survival niche	8.539E-6	2.788E-1	2.686E-5	2.947E-4	17	197	BRIP1,CENPW,ATAD2,TPX2,RTKN2,TK1,ORC6,HMMR,ASPM,POU2AF3,GINS1,ZNF695,RFC3,FANCI,SHCBP1,ROS1,SKA3
ToppCell Atlas	f78f44dcd7855c96f148678c1f416075aef71b4e	PBMC-Severe-Myeloid-cDC-cDC|Severe / Location, Disease Group, Cell group, Cell class (2021.03.09)	Integration of Multiple Sampling Location of COVID-19 Patients	8.539E-6	2.788E-1	2.686E-5	2.947E-4	17	197	BCL11A,RTN1,FBLN2,FES,FLT3,PHACTR1,MAP3K20,TAMALIN,SERPINF1,CPVL,LY86,DEPTOR,SPATS2L,PID1,CCSER1,AFF3,EIF4EBP1
ToppCell Atlas	35004d4728d33f15cc3be99a073b1ea965365c32	PBMC_fresh-frozen-Severe-critical_convalescent_d42-56-Lymphocytic-Lymphocytic_T-CD8-positive,_alpha-beta_T_cell|Severe-critical_convalescent_d42-56 / Compartment, severity and other cell annotations on 10x 3' data (130k)	Large Scale COVID-19 Single Cell Data (Ren et al.)	8.539E-6	2.788E-1	2.686E-5	2.947E-4	17	197	IKZF3,THEMIS,PRR5,CLEC2D,HOPX,STAT4,PRDM1,CD247,CD8A,GNG2,ADGRG1,ID2,PRKCH,TOX,SYTL2,ZNF831,KLRD1
ToppCell Atlas	20dad8e4ed36a0185e231ddcb327725d2b2005e0	(2)_NK/T-(22)_CD8+_T_cell|(2)_NK/T / immune cells in Peripheral Blood (logTPM normalization)	Human Blood Atlas	8.539E-6	2.788E-1	2.686E-5	2.947E-4	17	197	CPNE2,FBLN2,ATP8A1,THEMIS,PRR5,SCART1,ROR2,CD8A,PIK3R1,HSP90AA1,DNAJB1,ID2,ZBTB16,SYTL2,DPP4,PARP8,RPL15
ToppCell Atlas	e6cbfa267eb2e05b441fd034786faae07bb0e081	356C-Epithelial_cells-Epithelial-I_(AT1)|Epithelial_cells / Donor, Lineage, Cell class and subclass (all cells)	Tissue Stability Cell Atlas - Lung Cells	8.539E-6	2.788E-1	2.686E-5	2.947E-4	17	197	ACTB,GASK1B,GALNT13,SEMA6D,SH3GL3,MYO1B,ST3GAL4,RAB11FIP1,EPB41L3,RTKN2,SERTM1,ZSCAN31,CAV1,CAV2,OTULINL,COL12A1,ST6GALNAC5
ToppCell Atlas	3b859c3bbb71858b97ce670bd507e67c377b88eb	distal-Hematologic-Interstitial_Macrophage-1|distal / Location, Lineage, Cell class (ontology) and Donor from 10X sequencing (macrophage renamed)	Human Lung Cell Atlas (HLCA)	8.539E-6	2.788E-1	2.686E-5	2.947E-4	17	197	ATP8B4,GASK1B,F13A1,SLC17A9,SNCA,MPPED1,OLR1,CD44,SERPINF1,LY96,QPCT,OTULINL,CYBB,MARCHF1,LIPA,EIF4EBP1,MOB3B
ToppCell Atlas	2de34e20915a247bee75aa40495e23c20bb23e18	T_cells-CTLs|World / Immune cells in Kidney/Urine in Lupus Nephritis	Rheumatoid Arthritis and Lupus Nephritis Atlas	8.539E-6	2.788E-1	2.686E-5	2.947E-4	17	197	MBP,THEMIS,HOPX,STAT4,PRDM1,CD247,CD8A,GNG2,ADGRG1,ID2,PRKCH,SYTL2,AGPAT4,ZEB2,KLRD1,RAP2A,PLEKHA1
ToppCell Atlas	61b1b10a017cbeb17f8529fcae66cba77ee2f115	5'-Adult-LargeIntestine-Endothelial-blood_vessel_EC-Mature_arterial_EC|Adult / Celltypes from developing, pediatric, Crohn's, & adult GI tract	Cells of the human intestinal tract mapped across space and time	8.539E-6	2.788E-1	2.686E-5	2.947E-4	17	197	GASK1B,MET,FBLN2,RHOB,NKAIN2,CAV1,CAV2,TEK,LDB2,TJP1,TSPAN7,CLU,ARHGAP29,CYYR1,RAPGEF5,CCDC3,MCTP1
ToppCell Atlas	32484fb5dde0a4525dd8028dde01ca5a4e51e4b6	NS-critical-d_07-13-Epithelial-Ciliated-diff|d_07-13 / Location, Severity, dps_group, Lineage and Cell class of Upper airway (combined)	Upper Airway and Bronchi Atlas of COVID-19 Patients	8.539E-6	2.788E-1	2.686E-5	2.947E-4	17	197	SPEF2,FHAD1,ALDH1A1,CCDC170,ERICH3,APOD,CTXN1,DNAAF1,CFAP300,CLU,HSP90AA1,AK7,TEKT1,DNAH5,DNAH6,CCDC39,TSPAN1
ToppCell Atlas	0d38d126b1e653398426255e95449f1150eac1b0	Lung_Parenchyma-Control-Lymphocyte-B-Plasmablast-Plasmablast-|Control / Location, Disease Group, Cell group, Cell class and sub_cluster (2021.03.01)	Integration of Multiple Sampling Location of COVID-19 Patients	8.539E-6	2.788E-1	2.686E-5	2.947E-4	17	197	TP53INP1,IKZF3,ST6GAL1,CPNE5,TPX2,PRDM1,CDC6,DNAAF1,HMMR,ASPM,COL9A3,EML6,ITM2C,SLCO5A1,SHCBP1,IRAG2,SKA3
ToppCell Atlas	9162ede5572326c00ede0769fe7f4e0dd14d2340	PBMC-Mild-Myeloid-cDC-cDC|Mild / Location, Disease Group, Cell group, Cell class (2021.03.09)	Integration of Multiple Sampling Location of COVID-19 Patients	8.539E-6	2.788E-1	2.686E-5	2.947E-4	17	197	BCL11A,RTN1,FBLN2,FES,FLT3,PHACTR1,MAP3K20,TAMALIN,GRIP1,SERPINF1,NEGR1,CPVL,LY86,DEPTOR,SPATS2L,CCSER1,AFF3
ToppCell Atlas	17c6d2a7baef6393c3e2d3e65cc924df22049eb0	normal-na-Myeloid-conventional_dendritic_cell-female|normal / PBMC cell types (v2) per disease, treatment status, and sex	Single-cell RNA-seq reveals the cell-type-specific molecular and genetic associations to lupus	8.539E-6	2.788E-1	2.686E-5	2.947E-4	17	197	RTN1,TUBA1B,FES,FLT3,RAB11FIP1,PHACTR1,MAP3K20,GLIPR1,GRIP1,NEGR1,OTULINL,CPVL,LY86,DEPTOR,SPATS2L,PID1,CCSER1
ToppCell Atlas	5cb1b45f5dc8fbd9e54db9c943450ce2cc7000e4	distal-Hematologic-Natural_Killer_T|distal / Location, Lineage, Cell class (ontology) and Donor from 10X sequencing (macrophage renamed)	Human Lung Cell Atlas (HLCA)	8.539E-6	2.788E-1	2.686E-5	2.947E-4	17	197	IKZF3,BCAS4,CLEC2D,CAPN12,HOPX,BCL2,COLGALT2,PRDM1,AFAP1L2,GLIPR1,CD247,CD8A,PIK3R1,ID2,ITM2C,KLRD1,PARP8
ToppCell Atlas	e325de44e32021a36fffb7b7e88167b46bb051c7	MatrixFB|World / shred on cell class and cell subclass (v4)	mouse_P3_lung_dropseq (2716 cells)	8.539E-6	2.788E-1	2.686E-5	2.947E-4	17	197	ETV1,CYGB,MEOX2,ADRA1B,FGFR1,C1QTNF7,VEGFD,NFIA,NFIB,SERPING1,ARHGEF25,TMSB10,CDH11,COL5A2,IGFBP4,TSHZ2,DPT
ToppCell Atlas	07475c0785534ba845acec0e33310d57ad7352e6	5'-GW_trimst-2-SmallIntestine-Hematopoietic-T_cells|GW_trimst-2 / Celltypes from developing, pediatric, Crohn's, & adult GI tract	Cells of the human intestinal tract mapped across space and time	8.539E-6	2.788E-1	2.686E-5	2.947E-4	17	197	IKZF3,THEMIS,HOPX,STAT4,GLIPR1,CD247,CD8A,CD44,PDE4D,CCR6,PRKCH,ZBTB16,KIT,KLRD1,PARP8,CRACDL,LTB
ToppCell Atlas	06e17c9ad53463eee1007280b3f3e8b0cf446cdc	Tracheal-NucSeq-Stromal-Pericyte-Muscle_pericyte_pulmonary|NucSeq / Cell types per location group and 10X technology with lineage, and cell group designations	A spatial multi-omics atlas of the human lung reveals a novel immune cell survival niche	8.539E-6	2.788E-1	2.686E-5	2.947E-4	17	197	RAMP3,MAP1B,FAM162B,SEMA6D,PCDH19,SSTR2,KIRREL3,TDO2,LY96,TULP2,C16orf87,CNR1,GINS3,ARNT2,HS3ST2,CALHM2,ST6GALNAC5
ToppCell Atlas	f0bac4d5c3160933ac3786cec8dadffb35d711ea	COVID-19_Severe-Lymphoid_T/NK-CD8+_Tem|COVID-19_Severe / Disease group, lineage and cell class	Integration of 5 COVID-19 PBMC Datasets	8.539E-6	2.788E-1	2.686E-5	2.947E-4	17	197	MBP,IKZF3,THEMIS,CLEC2D,HOPX,STAT4,CD247,CD8A,GNG2,ADGRG1,PIK3R1,ID2,PRKCH,SYTL2,KLRD1,RAP2A,PARP8
ToppCell Atlas	84ed777cdba569200a3ef1654d8a12f17fcfb7f1	PCW_10-12-Mesenchymal-Mesenchymal_cycling-mes_proliferating3_(7)|PCW_10-12 / Celltypes from embryonic and fetal-stage human lung	A topographic atlas defines developmental origins of cell heterogeneity in the human embryonic lung	8.539E-6	2.788E-1	2.686E-5	2.947E-4	17	197	BRIP1,CENPW,FANCB,ATAD2,TPX2,RTKN2,TK1,CDC6,ORC6,HMMR,ASPM,GINS1,PARPBP,RFC3,FANCI,SHCBP1,SKA3
ToppCell Atlas	e42910a653a1b5bd90c090e9665a84871ed2873f	COVID-19-lung-Macrophage_LDB2hi_OSMRhi_YAP1hi|COVID-19 / Disease (COVID-19 only), tissue and cell type	COVID-19 Autopsy Atlas (Lung, Liver, Kidney, Heart)	8.539E-6	2.788E-1	2.686E-5	2.947E-4	17	197	ATP8B4,F13A1,AOAH,DOCK11,RUNX1,OLR1,P2RX7,GPCPD1,NCKAP1L,CPVL,LY86,THEMIS2,ZEB2,MARCHF1,DPYD,MCTP1,PLXNC1
ToppCell Atlas	a52546cebc222050c970e04cec97e4f48ab8fe10	erythropoietic|World / Lineage and Cell class	Human Bone Marrow Atlas	8.539E-6	2.788E-1	2.686E-5	2.947E-4	17	197	CENPW,FAM178B,ALDH1A1,FHL2,PIR,TPX2,SNCA,SLC39A8,NFIA,NECAB1,TK1,ORC6,TLCD4,HMMR,PRKAR2B,KCNH2,FAM13A
ToppCell Atlas	91637bdeab85024b5a02d1066f76cb803a2d6420	5'-Airway_Nasal-Epithelial-Airway_ciliated|5' / 5'-vs-3', Tissue groups, Lineages, Lineage subclass, Cell_type2, Cell_subtype2_L4.5	The Integrated Human Lung Cell Atlas	8.539E-6	2.788E-1	2.686E-5	2.947E-4	17	197	SPEF2,FHAD1,CCDC170,ERICH3,CTXN1,DNAAF1,HSD17B13,DNAH2,CFAP52,AK7,TEKT1,DNAH5,DNAH6,ODAD2,CCDC39,TSPAN1,ZBBX
ToppCell Atlas	eebf4c3e71efc17672801649eed1bf158b2a88e5	Tracheal-10x5prime-Immune_Lymphocytic-T-T_CD4-CD4_naive/CM|10x5prime / Cell types per location group and 10X technology with lineage, and cell group designations	A spatial multi-omics atlas of the human lung reveals a novel immune cell survival niche	8.539E-6	2.788E-1	2.686E-5	2.947E-4	17	197	ELMO1-AS1,ZC3H12D,THEMIS,CLEC2D,VSIG1,STAT4,PRDM1,NEFL,CACNA1I,PBX4,CD247,CD8A,IPCEF1,TESPA1,CASS4,OR2L13,LTB
ToppCell Atlas	61749ccafeb938c310cff1de5ff924a1c794325a	Non-neuronal-Non-dividing-Radial_Glia-tRG|World / Primary Cells by Cluster	Comparison of human cortex and organoids	8.539E-6	2.788E-1	2.686E-5	2.947E-4	17	197	TTYH1,TMEM132B,FBXO32,SAMD4A,SOX9,FILIP1,GATM,TBC1D1,DDAH1,ADGRG1,CLU,COL11A1,C2orf72,LRRC3B,BOC,DACH1,KCNN3
ToppCell Atlas	0b4fdf0131dd67a86ee3209fa66db0ca2e01a10e	BAL-Mild-Lymphocyte-T/NK-CD4+_T-CD4+_T_activated|Mild / Location, Disease Group, Cell group, Cell class and sub_cluster (2021.03.01)	Integration of Multiple Sampling Location of COVID-19 Patients	8.539E-6	2.788E-1	2.686E-5	2.947E-4	17	197	IKZF3,THEMIS,PRR5,CLEC2D,BCL2,STAT4,PRDM1,CD247,USP18,GNG2,CCR6,IPCEF1,TSHZ2,TESPA1,PVT1,PARP8,LTB
ToppCell Atlas	021c9c48375259b808e1f36a029c4fe6971c00eb	PBMC-Mild-Myeloid-cDC|Mild / Location, Disease Group, Cell group, Cell class and sub_cluster (2021.03.01)	Integration of Multiple Sampling Location of COVID-19 Patients	8.539E-6	2.788E-1	2.686E-5	2.947E-4	17	197	BCL11A,RTN1,FBLN2,FES,FLT3,PHACTR1,MAP3K20,TAMALIN,GRIP1,SERPINF1,NEGR1,CPVL,LY86,DEPTOR,SPATS2L,CCSER1,AFF3
ToppCell Atlas	22c87dd15dc57bd0aa98a204c9fc9b3b9b573b45	5'-Airway_Nasal-Epithelial-Airway_ciliated-ciliated_columnar_cell_of_tracheobronchial_tree|5' / 5'-vs-3', Tissue groups, Lineages, Lineage subclass, Cell_type2, Cell_subtype2_L4.5	The Integrated Human Lung Cell Atlas	8.539E-6	2.788E-1	2.686E-5	2.947E-4	17	197	SPEF2,FHAD1,CCDC170,ERICH3,CTXN1,DNAAF1,HSD17B13,DNAH2,CFAP52,AK7,TEKT1,DNAH5,DNAH6,ODAD2,CCDC39,TSPAN1,ZBBX
ToppCell Atlas	18df0e447bcea2a405a357563f87bacc57466227	PBMC-Mild-Myeloid-cDC|Mild / Location, Disease Group, Cell group, Cell class (2021.03.09)	Integration of Multiple Sampling Location of COVID-19 Patients	8.539E-6	2.788E-1	2.686E-5	2.947E-4	17	197	BCL11A,RTN1,FBLN2,FES,FLT3,PHACTR1,MAP3K20,TAMALIN,GRIP1,SERPINF1,NEGR1,CPVL,LY86,DEPTOR,SPATS2L,CCSER1,AFF3
ToppCell Atlas	ba6393671a980a1d439307601d18db70a1b1e1f3	3'-GW_trimst-1-SmallIntestine-Mesenchymal-myocytic-SMC_(PLPP2+)|GW_trimst-1 / Celltypes from developing, pediatric, Crohn's, & adult GI tract	Cells of the human intestinal tract mapped across space and time	8.539E-6	2.788E-1	2.686E-5	2.947E-4	17	197	MAP1B,ACTB,KITLG,FHL2,FILIP1,MAP3K20,POPDC3,PDGFC,CAV1,PTGES3L,RSPO3,CD44,CDH8,ID2,NKD1,KCNH2,KRT17
ToppCell Atlas	be9879e3352b8c17e91ab1e2d1fb4c30ef6d8ce8	10x5'-GI_small-bowel-Myeloid_Mac-Erythrophagocytic_macrophages|GI_small-bowel / Manually curated celltypes from each tissue	Cross-tissue immune cell analysis reveals tissue-specific features in humans	8.539E-6	2.788E-1	2.686E-5	2.947E-4	17	197	GASK1B,F13A1,CCDC170,TMEM26,GATM,SERPING1,C2,PKD2L1,SERPINF1,LY96,HNMT,CPVL,LY86,IGFBP4,CYBB,ITGA9,LIPA
ToppCell Atlas	0b2ad6a933ff1a325649cc8f139380fd158a1d42	5'-GW_trimst-1.5-LargeIntestine|GW_trimst-1.5 / Celltypes from developing, pediatric, Crohn's, & adult GI tract	Cells of the human intestinal tract mapped across space and time	8.539E-6	2.788E-1	2.686E-5	2.947E-4	17	197	ACTB,ACTG1,MEOX2,ALDH1A1,FBXO32,FHL2,RHOB,GABRA2,PLK2,TNFSF9,LCN15,GLIPR1,ADAMTSL1,HSP90AA1,DNAJB1,CSRP2,KRT17
ToppCell Atlas	11a5d2db2561d045756980ead61e1211c7dda100	distal-Epithelial-Ionocyte|distal / Location, Lineage, Cell class (ontology) and Donor from 10X sequencing (macrophage renamed)	Human Lung Cell Atlas (HLCA)	8.539E-6	2.788E-1	2.686E-5	2.947E-4	17	197	ETV1,STXBP5-AS1,DACT1,ENC1,GRAMD2A,PDZRN3,TOX3,PART1,ATP6V0A4,PHACTR3,IGSF1,POU2AF3,OLFM3,DLG2,DNMT3B,GPC6,EFNB3
ToppCell Atlas	207fce47e547fafbaf64a22efe3488e74bf19bed	Lung_Parenchyma-Control-Lymphocyte-B-Plasmablast-Plasmablast|Control / Location, Disease Group, Cell group, Cell class (2021.03.09)	Integration of Multiple Sampling Location of COVID-19 Patients	8.539E-6	2.788E-1	2.686E-5	2.947E-4	17	197	TP53INP1,IKZF3,ST6GAL1,CPNE5,TPX2,PRDM1,CDC6,DNAAF1,HMMR,ASPM,COL9A3,EML6,ITM2C,SLCO5A1,SHCBP1,IRAG2,SKA3
ToppCell Atlas	3bbf068d2ad8196fbc85d3f311a7c54c9aece856	5'-Airway_Nasal-Epithelial-Airway_ciliated-ciliated_columnar_cell_of_tracheobronchial_tree-Multiciliated_(non-nasal)-Multiciliated_(non-nasal)_L.0.3.0.0|5' / 5'-vs-3', Tissue groups, Lineages, Lineage subclass, Cell_type2, Cell_subtype2_L4.5	The Integrated Human Lung Cell Atlas	8.539E-6	2.788E-1	2.686E-5	2.947E-4	17	197	SPEF2,FHAD1,CCDC170,ERICH3,CTXN1,DNAAF1,HSD17B13,DNAH2,CFAP52,AK7,TEKT1,DNAH5,DNAH6,ODAD2,CCDC39,TSPAN1,ZBBX
ToppCell Atlas	59aa28a377315dfcda4d9b6ecd3419157654f24e	Epithelial_cells-AT2_cells|Epithelial_cells / lung cells shred on cell class, cell subclass, sample id	Pathobiology of Pulmonary Fibrosis (Reyfman et al., 2019)	8.539E-6	2.788E-1	2.686E-5	2.947E-4	17	197	ETV1,SCD,HOPX,BEX1,SLC39A8,NECAB1,C2,NNMT,CD44,AKAP13,PCDH9,CHI3L1,PGC,MACROD2,PID1,DUSP6,AFF3
ToppCell Atlas	98f0184a09563a544f0c2d4df22c9db2fbc95019	Bronchial_Biopsy-Mesenchymal-Smooth_muscle|Mesenchymal / Tissue, Lineage and Cell class of Lung Cells from 10X	A Cellular Census of Human Lungs (Vieira Braga et al)	8.539E-6	2.788E-1	2.686E-5	2.947E-4	17	197	SCN3A,PPM1L,CTNNA3,FILIP1,PLK2,BEX1,TBC1D1,TACR1,MPPED2,NPY1R,PDE1A,CELF5,MAPK11,MAP3K7CL,CCDC3,PI15,RPL15
ToppCell Atlas	3ba64850b344cb24a4d20d64392a0b2752950d40	severe_COVID-19-B_intermediate|severe_COVID-19 / disease group, cell group and cell class (v2)	PBMC Atlas of COVID-19 and Influenza Patients (Lee et al.)	8.539E-6	2.788E-1	2.686E-5	2.947E-4	17	197	BCL11A,PLEKHG1,IKZF3,ST6GAL1,CPNE5,BCAS4,SOX5,TNFSF9,SYT1,TAMALIN,ADAMTS6,CCR6,COL9A3,ITM2C,GALNTL6,AFF3,LTB
ToppCell Atlas	53b20c439b9473b49011cd175d2770f12c472fc3	Tracheal-10x5prime-Immune_Lymphocytic-T-T_CD4-CD4|10x5prime / Cell types per location group and 10X technology with lineage, and cell group designations	A spatial multi-omics atlas of the human lung reveals a novel immune cell survival niche	8.539E-6	2.788E-1	2.686E-5	2.947E-4	17	197	RCSD1,IKZF3,THEMIS,CLEC2D,STAT4,PRDM1,PBX4,CD247,CD8A,GNG2,CCR6,LRRN3,IPCEF1,TOX,ZNF831,JAK3,LTB
ToppCell Atlas	491e12a5fca06b86443c0173f5fa750ea3b8a715	PCW_10-12-Endothelial-Endothelial_cycling-endo_proliferating2_(14)|PCW_10-12 / Celltypes from embryonic and fetal-stage human lung	A topographic atlas defines developmental origins of cell heterogeneity in the human embryonic lung	8.539E-6	2.788E-1	2.686E-5	2.947E-4	17	197	RAMP3,BTNL8,TPX2,MIR3667HG,PCDH17,SLC22A10,RAPGEF4,TSPAN7,CPNE8,HMMR,ASPM,RGS6,PRKCH,RAPGEF5,KIT,RXFP1,MRAP2
ToppCell Atlas	7effa80fa97a97906a9e8e8d00513bebfef0f980	Lung_Parenchyma-Control-Lymphocyte-T/NK-Other_T-T_cells|Control / Location, Disease Group, Cell group, Cell class (2021.03.09)	Integration of Multiple Sampling Location of COVID-19 Patients	8.539E-6	2.788E-1	2.686E-5	2.947E-4	17	197	ZC3H12D,IKZF3,THEMIS,CLEC2D,STAT4,PRDM1,PBX4,CD247,CD8A,GNG2,CCR6,IPCEF1,ZNF831,TESPA1,JAK3,KLRD1,LTB
ToppCell Atlas	550cce374332c49893bcf4ce4b7dceb7f5fe26aa	systemic_lupus_erythematosus-flare-Lymphocytic_NK-natural_killer_cell-female|systemic_lupus_erythematosus / PBMC cell types (v2) per disease, treatment status, and sex	Single-cell RNA-seq reveals the cell-type-specific molecular and genetic associations to lupus	8.539E-6	2.788E-1	2.686E-5	2.947E-4	17	197	NCALD,MBP,HOPX,PRDM1,CD247,TLE4,GNG2,ADGRG1,ID2,PRKCH,ZBTB16,TOX,SYTL2,KLRD1,CCNJL,PARP8,EFNA5
ToppCell Atlas	07a1f59c83b748825e0708cd1cc7b63a2cb856cc	mild-dn_T|World / Cohort 1 (10x PBMC) with disease condition, cell group and cell class	PBMC Atlas of COVID-19 Patients (Schulte-Schrepping et al.)	8.539E-6	2.788E-1	2.686E-5	2.947E-4	17	197	CPA4,FGFR1,GULP1,IKZF3,SLC6A16,ENC1,FXYD2,PGM2L1,TBC1D1,CAV1,USP18,SMIM43,IPCEF1,ZNF831,PTK7,PXDN,ANKRD18A
ToppCell Atlas	fd65a9b41df618ff2a09d76dcf9f1ca3f3bdf52a	5'-GW_trimst-2-SmallIntestine-Mesenchymal-Pericytes-Immature_pericyte|GW_trimst-2 / Celltypes from developing, pediatric, Crohn's, & adult GI tract	Cells of the human intestinal tract mapped across space and time	8.539E-6	2.788E-1	2.686E-5	2.947E-4	17	197	CYGB,FAM162B,MRTFB,PIP5K1B,MYO1B,CTNNA3,GABRG1,MAP3K20,NPY1R,CAV1,TJP1,SERPINI1,ARHGAP29,SLC35F1,CSRP2,CCDC3,ABCC9
ToppCell Atlas	3d13a4f2e86422900ee2194e8a1fd1cf9750d5d3	LPS_anti-TNF-Epithelial_alveolar-AT_1-Differentiating_AT2|LPS_anti-TNF / Treatment groups by lineage, cell group, cell type	PretermPrimateLungAtlas	8.539E-6	2.788E-1	2.686E-5	2.947E-4	17	197	WWC2,ATP8A1,SORCS2,MAGI3,DNAJC5G,RNF39,FILIP1,RTKN2,COBL,C5,GRB7,ICAM5,UTRN,CADPS2,LAMB3,GPC6,IRAG2
ToppCell Atlas	836fcb20d3a1f9cf14f6fd505fbb6bad4650fd28	PBMC-Mild-Lymphocyte-T/NK-CD8+_T-CD8+_Tem-|Mild / Location, Disease Group, Cell group, Cell class and sub_cluster (2021.03.01)	Integration of Multiple Sampling Location of COVID-19 Patients	8.539E-6	2.788E-1	2.686E-5	2.947E-4	17	197	ATP8A1,IKZF3,THEMIS,ENC1,PRR5,CLEC2D,HOPX,STAT4,CD247,CD8A,ADGRG1,PIK3R1,DNAJB1,PRKCH,SYTL2,KLRD1,PARP8
ToppCell Atlas	4ae08ccb6f1da626c4f0fb0140a2811cb6e31ba1	wk_08-11-Epithelial-Airway_epithelial_progenitor-epi-airway_progenitor_early|wk_08-11 / Celltypes from embryonic and fetal-stage human lung	Human embryonic and fetal stage lung cell atlas	8.539E-6	2.788E-1	2.686E-5	2.947E-4	17	197	PLEKHG1,SYDE2,GPC5,DCDC2,MAGI3,SLIT1,SOX5,PCDH17,GRM8,SERPINF1,UCHL1,HSP90AA1,CLDN4,TMEM163,DMD,USP43,MAL2
ToppCell Atlas	346974c6c5809a3fe88cbf067e2d64c340310a31	PBMC-Severe-Myeloid-cDC|Severe / Location, Disease Group, Cell group, Cell class (2021.03.09)	Integration of Multiple Sampling Location of COVID-19 Patients	8.539E-6	2.788E-1	2.686E-5	2.947E-4	17	197	BCL11A,RTN1,FBLN2,FES,FLT3,PHACTR1,MAP3K20,TAMALIN,SERPINF1,CPVL,LY86,DEPTOR,SPATS2L,PID1,CCSER1,AFF3,EIF4EBP1
ToppCell Atlas	4711ecb157e907758a5021248ae8b043d17672c6	COVID-19_Moderate-CD8+_T_activated|COVID-19_Moderate / disease group, cell group and cell class	PBMC Atlas of COVID-19 Patients (Arunachalam et al.)	8.539E-6	2.788E-1	2.686E-5	2.947E-4	17	197	IKZF3,ERICH3,AOAH,PRR5,CLEC2D,HOPX,EPB41L4A,RNF17,CD247,CD8A,USP18,GNG2,ADGRG1,PRKCH,ZEB2,KLRD1,PARP8
ToppCell Atlas	87db09f341e2b20eb6e1c3e917cb5c960387b3e9	5'-Airway_Nasal-Epithelial-Airway_ciliated-ciliated_columnar_cell_of_tracheobronchial_tree-Multiciliated_(non-nasal)|5' / 5'-vs-3', Tissue groups, Lineages, Lineage subclass, Cell_type2, Cell_subtype2_L4.5	The Integrated Human Lung Cell Atlas	8.539E-6	2.788E-1	2.686E-5	2.947E-4	17	197	SPEF2,FHAD1,CCDC170,ERICH3,CTXN1,DNAAF1,HSD17B13,DNAH2,CFAP52,AK7,TEKT1,DNAH5,DNAH6,ODAD2,CCDC39,TSPAN1,ZBBX
ToppCell Atlas	0057aa4bce8684711b061710eab1d2b85e14e055	Non-neuronal-Dividing-Radial_Glia-late-42|World / Primary Cells by Cluster	Comparison of human cortex and organoids	8.539E-6	2.788E-1	2.686E-5	2.947E-4	17	197	TTYH1,TMEM132B,SCD,GULP1,SOX9,HOPX,GATM,TK1,DDAH1,ADGRG1,CLU,CNN3,COL11A1,LRRC3B,ITM2C,MOB3B,LRRC17
ToppCell Atlas	9d4ffa3680f92c91d0a081f9a8ec5ebfec6bdcf6	Non-neuronal-Non-dividing-Radial_Glia-tRG-25|World / Primary Cells by Cluster	Comparison of human cortex and organoids	8.539E-6	2.788E-1	2.686E-5	2.947E-4	17	197	TTYH1,TMEM132B,FBXO32,SAMD4A,SOX9,FILIP1,GATM,TBC1D1,DDAH1,ADGRG1,CLU,COL11A1,C2orf72,LRRC3B,BOC,DACH1,KCNN3
ToppCell Atlas	5c67ed18fb92aec73c79f4db6d80cec777d9ba44	PBMC-Severe-Lymphocyte-B-B_cell|Severe / Location, Disease Group, Cell group, Cell class and sub_cluster (2021.03.01)	Integration of Multiple Sampling Location of COVID-19 Patients	8.539E-6	2.788E-1	2.686E-5	2.947E-4	17	197	BCL11A,PLEKHG1,SCN3A,PRCD,CCDC191,CPNE5,TSPAN33,PHACTR1,SOX5,PCDH9,LY86,CNTNAP2,MACROD2,MARCHF1,CCSER1,AFF3,LTB
ToppCell Atlas	a183919023a4aca90a06be0e5e89c817b38c5574	(2)_Fibroblasts-(23)_Fibro-4|World / Cell class and subclass of bone marrow stroma cells in homeostatis	Mouse Bone Marrow Niche (Baryawno et al)	8.539E-6	2.788E-1	2.686E-5	2.947E-4	17	197	MEOX2,SCARA3,KIAA1549,GALNT15,FXYD6,PDGFC,TNXB,CHAD,PFKP,CLU,NGEF,PLOD2,COL5A2,PRELP,ATP6V0A4,CCDC3,HSPB8
ToppCell Atlas	368a7908435cb0d0feea135345e7179584a1e0cf	PBMC-Severe-Lymphocyte-B-B_cell|Severe / Location, Disease Group, Cell group, Cell class (2021.03.09)	Integration of Multiple Sampling Location of COVID-19 Patients	8.539E-6	2.788E-1	2.686E-5	2.947E-4	17	197	BCL11A,PLEKHG1,SCN3A,PRCD,CCDC191,CPNE5,TSPAN33,PHACTR1,SOX5,PCDH9,LY86,CNTNAP2,MACROD2,MARCHF1,CCSER1,AFF3,LTB
ToppCell Atlas	7d19b93d6853828e2a036e37c4887edb1de4503c	normal_Lung-Epithelial_cells-AT1|Epithelial_cells / Location, Cell class and cell subclass	Human Metastatic Lung Adenocarcinoma (Nayoung Kim et al)	8.539E-6	2.788E-1	2.686E-5	2.947E-4	17	197	ACTB,WWC2,SEMA6D,PPFIBP1,RAB11FIP1,HOPX,SLC39A8,RTKN2,CAV1,CAV2,TNS1,ALS2CL,OTULINL,COL12A1,LAMB3,ST6GALNAC5,PLEKHA1
ToppCell Atlas	8b45c7ecc18d188abc8c172d9bf881c95617a46a	background-Kupffer_cells|background / Sample and Cell Type and Tumor Cluster (all cells)	Human Hepatoblastoma Atlas	8.539E-6	2.788E-1	2.686E-5	2.947E-4	17	197	FMNL2,AOAH,TMEM26,DOCK11,EPB41L3,MPPED2,CD44,TMSB10,NCKAP1L,NDST3,CPVL,THEMIS2,ZEB2,PVT1,RAP2B,LIPA,MCTP1
ToppCell Atlas	29b0a5927f80455eef7b793feabef69fba1a3df1	E16.5-Mesenchymal-Mesenchymal_structural-Fibroblastic-PMP-PMP_G2M|E16.5 / Age_group by Lineage, Lineage_subclass, Cell_type, subtypes-by-prolif	Mouse_Lung_DropSeq_E16-P28	8.539E-6	2.788E-1	2.686E-5	2.947E-4	17	197	TUBA1B,C1QTNF7,TPX2,FXYD6,NFIB,PSRC1,RUNX1T1,CDH11,HMMR,ASPM,COL5A2,TSHZ2,ZEB2,SHCBP1,TSHZ1,SKA3,LRRC17
ToppCell Atlas	7a2cd970fe0866057999e40d15367b2b3324ae59	distal-Epithelial-Ionocyte-3|distal / Location, Lineage, Cell class (ontology) and Donor from 10X sequencing (macrophage renamed)	Human Lung Cell Atlas (HLCA)	8.539E-6	2.788E-1	2.686E-5	2.947E-4	17	197	ETV1,STXBP5-AS1,DACT1,ENC1,GRAMD2A,PDZRN3,TOX3,PART1,ATP6V0A4,PHACTR3,IGSF1,POU2AF3,OLFM3,DLG2,DNMT3B,GPC6,EFNB3
ToppCell Atlas	69d5b8588046d119b5dff9a7fd6f49e97e00a5b7	356C-Epithelial_cells-Epithelial-I_(AT1)-|Epithelial_cells / Donor, Lineage, Cell class and subclass (all cells)	Tissue Stability Cell Atlas - Lung Cells	8.539E-6	2.788E-1	2.686E-5	2.947E-4	17	197	ACTB,GASK1B,GALNT13,SEMA6D,SH3GL3,MYO1B,ST3GAL4,RAB11FIP1,EPB41L3,RTKN2,SERTM1,ZSCAN31,CAV1,CAV2,OTULINL,COL12A1,ST6GALNAC5
ToppCell Atlas	68d8546dfe7dffd017756a11d3333061f576d0ef	Bronchial-NucSeq-Immune_Myeloid-Dendritic_cell-DC_activated|NucSeq / Cell types per location group and 10X technology with lineage, and cell group designations	A spatial multi-omics atlas of the human lung reveals a novel immune cell survival niche	8.539E-6	2.788E-1	2.686E-5	2.947E-4	17	197	RNF150,ZC3H12D,ZNF534,FLT3,ZDHHC18,TSPAN33,ANKRD33B,GRM7,P2RX7,OPN3,PRKAR2B,BMAL2,RAP2B,ID2-AS1,LRRK1,SLCO5A1,PLXNC1
ToppCell Atlas	59b1fb93a39dcf8c994d2b7dc2906dae74c57527	PBMC_fresh-frozen-Severe-critical_convalescent_d42-56-Lymphocytic-Lymphocytic_T|Severe-critical_convalescent_d42-56 / Compartment, severity and other cell annotations on 10x 3' data (130k)	Large Scale COVID-19 Single Cell Data (Ren et al.)	8.539E-6	2.788E-1	2.686E-5	2.947E-4	17	197	ACTB,TRABD2A,IKZF3,THEMIS,CLEC2D,BCL2,STAT4,PRDM1,CD247,CD8A,TMSB10,PRKCH,TSHZ2,SYTL2,ZNF831,TESPA1,LTB
ToppCell Atlas	075044c17f1c52008cd3c292c15cbf485b50411e	10x5'v1-week_12-13-Myeloid_macrophage-stroma-stromal_macrophage|week_12-13 / cell types per 3 fetal stages;per 3',per 5'	Blood and immune development in human fetal bone marrow	8.539E-6	2.788E-1	2.686E-5	2.947E-4	17	197	FMNL2,AHR,SIPA1L2,RASL10A,ABCC3,ADAM9,GATM,PRDM1,C2,OTOA,LY96,HNMT,HRH1,SPATS2L,DOCK4,CASS4,LIPA
ToppCell Atlas	63d0f06e150e7eb800ecb70e97b9d12a01c84e37	healthy_donor-Lymphocytic-T_cell|healthy_donor / Disease condition, Lineage, Cell class and subclass	PBMC Atlas of COVID-19 patients (Wilk et al.)	8.539E-6	2.788E-1	2.686E-5	2.947E-4	17	197	NCK2,TRABD2A,THEMIS,CLEC2D,SARAF,VSIG1,FAM153A,CD8A,PIK3R1,DNAJB1,LRRN3,FAM153B,IPCEF1,TSHZ2,TESPA1,DPP4,LTB
ToppCell Atlas	c34d0d11c5c6154988b41e00aea169090cb09785	kidney_cells-Hypertensive_with+without-CKD-Immune-Myeloid-Granulocytic-Neutrophil|Hypertensive_with+without-CKD / Celltypes from Cells and Nuclei per compartment and clinical group	Integrated Single-nucleus and Single-cell RNA-seq of the Adult Human Kidney	8.539E-6	2.788E-1	2.686E-5	2.947E-4	17	197	AOAH,RPH3A,BST1,GLIPR1,P2RX7,CD44,ADAMTSL4-AS1,NCKAP1L,GLT1D1,LY96,LY86,THEMIS2,CYBB,ZEB2,MARCHF1,PID1,DUSP6
ToppCell Atlas	a1a61c03d67272693ec23e0d15f0a12bf618e2da	proximal-3-Endothelial-Capillary|3 / Location, Lineage, Cell class (ontology) and Donor from 10X sequencing (macrophage renamed)	Human Lung Cell Atlas (HLCA)	8.539E-6	2.788E-1	2.686E-5	2.947E-4	17	197	RAMP3,ADRB1,EPOP,ULBP2,FXYD2,B3GALT2,FXYD6,PCDH17,ZNF483,ADGRL2,ADGRL3,ZEB1,CAV1,TEK,LDB2,ADAMTS6,RXFP1
ToppCell Atlas	b3876076684781fb8384117f2cf367d828985986	BAL-Mild-Lymphocyte-T/NK-CD4+_T-CD4+_T_activated-|Mild / Location, Disease Group, Cell group, Cell class and sub_cluster (2021.03.01)	Integration of Multiple Sampling Location of COVID-19 Patients	8.539E-6	2.788E-1	2.686E-5	2.947E-4	17	197	IKZF3,THEMIS,PRR5,CLEC2D,BCL2,STAT4,PRDM1,CD247,USP18,GNG2,CCR6,IPCEF1,TSHZ2,TESPA1,PVT1,PARP8,LTB
ToppCell Atlas	604fcbf47f073c2af344e1b16b615a78ef838dc9	erythropoietic-Polychromatic_Erythroblast|World / Lineage and Cell class	Human Bone Marrow Atlas	8.539E-6	2.788E-1	2.686E-5	2.947E-4	17	197	CENPW,FAM178B,ALDH1A1,FHL2,PIR,TPX2,SNCA,NFIA,TK1,CDC6,ORC6,TLCD4,HMMR,ASPM,PRKAR2B,KCNH2,FAM13A
ToppCell Atlas	f4f686d20821af3e6f859b96edc31827a430e3de	5'-GW_trimst-1.5-SmallIntestine-Mesenchymal-myocytic-SMC_(PLPP2+)|GW_trimst-1.5 / Celltypes from developing, pediatric, Crohn's, & adult GI tract	Cells of the human intestinal tract mapped across space and time	8.539E-6	2.788E-1	2.686E-5	2.947E-4	17	197	MAP1B,ACTB,KITLG,FBXO32,FHL2,FILIP1,MAP3K20,POPDC3,PDGFC,SYNM,CAV1,CCKBR,POPDC1,CD44,CDH8,DMD,KRT17
ToppCell Atlas	bd9d57e0c873f6526dca322f4dad8e6bd692586c	mild-Myeloid-Immature_Neutrophils_2|Myeloid / Cohort 2 (Rhapsody WB + PBMC) with disease condition, lineage and cell classs	PBMC Atlas of COVID-19 Patients (Schulte-Schrepping et al.)	8.539E-6	2.788E-1	2.686E-5	2.947E-4	17	197	ATP8B4,BRIP1,SCD,BCL2L15,ATAD2,ARG1,TPX2,OLR1,WDHD1,TK1,HMMR,ASPM,CYYR1,ITGA9,ANKRD18A,FANCI,SKA3
ToppCell Atlas	af96ef0dbf89d4a2b78f48a1e1182b719025d67c	Lung_Parenchyma-Control-Lymphocyte-T/NK-Other_T-T_cells-|Control / Location, Disease Group, Cell group, Cell class and sub_cluster (2021.03.01)	Integration of Multiple Sampling Location of COVID-19 Patients	8.539E-6	2.788E-1	2.686E-5	2.947E-4	17	197	ZC3H12D,IKZF3,THEMIS,CLEC2D,STAT4,PRDM1,PBX4,CD247,CD8A,GNG2,CCR6,IPCEF1,ZNF831,TESPA1,JAK3,KLRD1,LTB
ToppCell Atlas	9a65a54e097947601d8e382c4f4b4f5c2c1df51c	Non-neuronal-Dividing-Radial_Glia-late|World / Primary Cells by Cluster	Comparison of human cortex and organoids	8.539E-6	2.788E-1	2.686E-5	2.947E-4	17	197	TTYH1,TMEM132B,SCD,GULP1,SOX9,HOPX,GATM,TK1,DDAH1,ADGRG1,CLU,CNN3,COL11A1,LRRC3B,ITM2C,MOB3B,LRRC17
ToppCell Atlas	6153f14a457c0b8452729aa301e5486a539e9cba	Lung_Parenchyma-Control-Lymphocyte-T/NK-Other_T|Control / Location, Disease Group, Cell group, Cell class (2021.03.09)	Integration of Multiple Sampling Location of COVID-19 Patients	8.539E-6	2.788E-1	2.686E-5	2.947E-4	17	197	ZC3H12D,IKZF3,THEMIS,CLEC2D,STAT4,PRDM1,PBX4,CD247,CD8A,GNG2,CCR6,IPCEF1,ZNF831,TESPA1,JAK3,KLRD1,LTB
ToppCell Atlas	72cd61b868d57862ec9c230ea68913d3829b0f2b	renal_cortex_nuclei-Adult_normal_reference-Immune-Myeloid-Monocytic|Adult_normal_reference / Celltypes from Cells and Nuclei per compartment and clinical group	Integrated Single-nucleus and Single-cell RNA-seq of the Adult Human Kidney	8.539E-6	2.788E-1	2.686E-5	2.947E-4	17	197	RCSD1,RTN1,FLT3,AOAH,P2RX7,NCKAP1L,LY86,THEMIS2,ZEB2,ELMO1,MARCHF1,PID1,CASS4,DPYD,AFF3,MCTP1,PLXNC1
ToppCell Atlas	fc718a254bda4df2d62975d04393492fb75ab305	3'-GW_trimst-1-LargeIntestine-Mesenchymal-immature_mesenchymal_cell|GW_trimst-1 / Celltypes from developing, pediatric, Crohn's, & adult GI tract	Cells of the human intestinal tract mapped across space and time	8.539E-6	2.788E-1	2.686E-5	2.947E-4	17	197	ETV1,ACTG1,MEOX2,SNCA,GABRA2,SOX11,NFIA,MPPED2,RUNX1T1,LDB2,CDH11,PDE1A,CNN3,TSHZ2,RARB,LRRC17,RPL15
ToppCell Atlas	3b77bd0e3630cdd45001cecf5e47660a90ebc92e	LV-03._Atrial_Cardiomyocyte|LV / Chamber and Cluster_Paper	Transcriptional and Cellular Diversity of the Human Heart	8.553E-6	2.793E-1	2.690E-5	2.951E-4	13	120	ACTN2,FHL2,RPH3A,SLC6A11,MLIP,CTNNA3,EFCAB6-AS1,PHACTR1,CACNB2,GRM2,DMD,CCSER1,TEX46
ToppCell Atlas	ca5d0c3d5c700bbe4c2da068eb02be6229afb9a0	COVID-19-Myeloid-MoAM4|COVID-19 / Condition, Lineage and Cell class	Bronchoalveolar Lavage (BAL) Atlas of Severe COVID-19 Patients (Grant et al.)	8.681E-6	2.835E-1	2.722E-5	2.986E-4	16	177	ABCC4,RTN1,F13A1,ZNF618,H3-7,GATM,NEFL,ZNF704,OLR1,ZNF726,SERPINF1,LY86-AS1,CPVL,PTGS1,RAP2A,FAM13A
ToppCell Atlas	34e9455790bae905dd91923792f4109d18b7686e	COVID-19_Severe-CD4+_CTL|COVID-19_Severe / disease group, cell group and cell class	PBMC Atlas of COVID-19 Patients (Arunachalam et al.)	8.681E-6	2.835E-1	2.722E-5	2.986E-4	16	177	SPEF2,THEMIS,CLEC2D,ERVH48-1,HOPX,STAT4,CD247,TPO,ADGRG1,ID2,NECTIN3,PRKCH,SYTL2,AGPAT4,KLRD1,PARP8
ToppCell Atlas	7bc92314b22a876296a4e2db51e7fb0fdfd69379	facs-Lung-EPCAM-18m-Myeloid-myeloid_dendritic_cell|Lung / Lung_Trachea - method, tissue, subtissue, age, lineage, cell ontology and free annotation	Mouse Aging Atlas- Tabula Muris Senis	8.681E-6	2.835E-1	2.722E-5	2.986E-4	16	177	ATP8B4,ETV6,PTCHD1,FLT3,KMO,TSPAN33,GATM,GLIPR1,KIAA0930,NCKAP1L,SH3BP1,QPCT,OTULINL,LY86,ID2,KLRD1
ToppCell Atlas	5357359e6c2161a37f39a6b3b78449f5cbc327d1	wk_15-18-Epithelial-PNS-Schwann_precursor|wk_15-18 / Celltypes from embryonic and fetal-stage human lung	Human embryonic and fetal stage lung cell atlas	8.681E-6	2.835E-1	2.722E-5	2.986E-4	16	177	TTYH1,FANCB,SCN5A,ALDH1A1,ENC1,INPP5F,GABRA2,SOX5,COL25A1,PCDH17,NPTX2,SYNM,GRIK2,CHAD,NRXN1,MDGA2
ToppCell Atlas	a5b54792ef948a1e1de66301a60e051250189f59	droplet-Pancreas-Exocrine-24m|Pancreas / Large_Intestine_Pancreas_Liver - method, tissue, subtissue, age, lineage, cell ontology and free annotation	Mouse Aging Atlas- Tabula Muris Senis	8.681E-6	2.835E-1	2.722E-5	2.986E-4	16	177	EVA1A,PPP1R1B,C6orf141,SCARA3,MAGI3,ST3GAL4,CLEC2D,SOX9,NFIB,CAV1,CAV2,TGIF1,HABP2,TNS1,QPCT,PRELP
ToppCell Atlas	84116796ca4c7007508c0f1a68a1135c7b922278	Primary_Visual_cortex_(V1C)-Neuronal-Inh_GABAergic-i_Gaba_2-GABA_VIP_2-Inh_L1-3_VIP_ZNF322P1|Primary_Visual_cortex_(V1C) / Sample groups (6 Anatomical region groups), with 5 level hierarchy of cell types	Human Adult Multiple Cortical Areas SMART-seq	8.681E-6	2.835E-1	2.722E-5	2.986E-4	16	177	SVEP1,GULP1,KMO,SLC6A11,TAC3,SDK1,ADAMTS6,SNTG2,L3MBTL4,WNT4,LRRC3B,RELN,TSHZ2,KIT,GALNTL6,ARHGAP28
ToppCell Atlas	66ffa279147961080c104242a08b176e301d80e3	kidney_cells-Adult_normal_reference-Endothelial-lymphatic_endothelial_cell|Adult_normal_reference / Celltypes from Cells and Nuclei per compartment and clinical group	Integrated Single-nucleus and Single-cell RNA-seq of the Adult Human Kidney	8.681E-6	2.835E-1	2.722E-5	2.986E-4	16	177	MAP1B,FBLN2,PPFIBP1,APOD,SCN3B,NNMT,NXN,SNTG2,TNXB,LY96,FLRT2,UTRN,RELN,TSHZ2,ITGA9,PXDN
ToppCell Atlas	dfaed388926ce050730492a532824af68bf4feff	3'-Adult-LargeIntestine-Endothelial-lymphatic_endothelial-LEC1_(ACKR4+)|Adult / Celltypes from developing, pediatric, Crohn's, & adult GI tract	Cells of the human intestinal tract mapped across space and time	8.681E-6	2.835E-1	2.722E-5	2.986E-4	16	177	PPFIBP1,APOD,SNCA,CSGALNACT1,SCN3B,MPDZ,CAV1,CAV2,LDB2,LY96,ARHGAP29,GLT8D2,RELN,TSHZ2,AGPAT4,GALNT18
ToppCell Atlas	f73ed860685a724591d0f543a9ac4e868aff92f5	facs-Liver-Non-hepatocytes|Liver / Large_Intestine_Pancreas_Liver - method, tissue, subtissue, age, lineage, cell ontology and free annotation	Mouse Aging Atlas- Tabula Muris Senis	8.681E-6	2.835E-1	2.722E-5	2.986E-4	16	177	MBP,ACTB,ACTG1,PLEKHG1,BCL2,TEK,CD44,TMSB10,OTULINL,CYP26B1,PRKCH,AGPAT4,GALNT18,KIT,PLXNC1,LTB
ToppCell Atlas	844017225e9039d1bc621a9630a30c2e9a51b36d	368C-Lymphocytic-CD4_T-cell-Proliferating_T_cell|CD4_T-cell / Donor, Lineage, Cell class and subclass (all cells)	Tissue Stability Cell Atlas - Lung Cells	8.681E-6	2.835E-1	2.722E-5	2.986E-4	16	177	CENPW,ADAM32,TPX2,NKAIN2,ARHGEF25,IL12A-AS1,TK1,CDC6,HMMR,ASPM,CNTNAP2,DACH1,KCNQ3,DNMT3B,SHCBP1,SKA3
ToppCell Atlas	ef02ee75db36a92dda889efb6fad1193efbc4be4	10x_5'_v1-Neoplastic-Differentiated-like-MES-like-MES-like_hypoxia_independent-Z|10x_5'_v1 / Platform, Oncotype, Lineage, Cell_class, celltype (level4), mutation group	Harmonized single-cell landscape, intercellular crosstalk and tumor architecture of glioblastoma	8.681E-6	2.835E-1	2.722E-5	2.986E-4	16	177	TRIM36,ANK2,ADAM32,PDZRN3,MAP3K20,NUDT10,MPPED2,OTOA,ARHGEF25,PCDH7,CDH11,BOC,CRISPLD1,M1AP,EIF4EBP1,ZNF727
ToppCell Atlas	6f3b254e56e722cc23495b49e99a4abce0243cb3	5'-GW_trimst-1.5-LargeIntestine-Neuronal-neuron_precursor-Neuroblast|GW_trimst-1.5 / Celltypes from developing, pediatric, Crohn's, & adult GI tract	Cells of the human intestinal tract mapped across space and time	8.681E-6	2.835E-1	2.722E-5	2.986E-4	16	177	SCN5A,ALDH1A1,SOX11,BEX1,COL25A1,PCDH17,CTXN1,NPTX2,ADGRG1,NRXN1,UCHL1,CRYM,MDGA2,KCNK2,DPYD,DUSP6
ToppCell Atlas	066e7500e7bdde88a7914f50a4661d8adf6db925	PBMC-Convalescent-Lymphocyte-B-B_cell-B_naive-B_naive-8|Convalescent / Location, Disease Group, Cell group, Cell class and sub_cluster (2021.03.01)	Integration of Multiple Sampling Location of COVID-19 Patients	8.681E-6	2.835E-1	2.722E-5	2.986E-4	16	177	BCL11A,TTC34,PIP5K1B,FAM3C,ZNF618,CPNE5,PLK2,KCNH3,PCDH9,TRAF3,LY86,MACROD2,ARHGEF4,AFF3,NUDT11,MEF2C-AS1
ToppCell Atlas	b5c20c1247f11ebc97e9cb47482564cd74e36ca6	facs-MAT-Fat-3m-Lymphocytic-CD4-positive,_alpha-beta_T_cell|MAT / Fat_BAT_GAT_MAT_SCAT - method, tissue, subtissue, age, lineage, cell ontology and free annotation	Mouse Aging Atlas- Tabula Muris Senis	8.681E-6	2.835E-1	2.722E-5	2.986E-4	16	177	RAMP3,THEMIS,SARAF,BCL2,STAT4,CD247,CD8A,PDE4D,ALS2CL,OTULINL,VIPR1,SH3KBP1,IPCEF1,PRKCH,KCNN4,LTB
ToppCell Atlas	2b63f0529ef73e0eede9b7ef1f08b0a0426a9c82	PND07-Mesenchymal-Mesenchymal_myocytic-Myofibroblast_vascular-Pericyte-Pericyte_G2M|PND07 / Age_group by Lineage, Lineage_subclass, Cell_type, subtypes-by-prolif	Mouse_Lung_DropSeq_E16-P28	8.681E-6	2.835E-1	2.722E-5	2.986E-4	16	177	CENPW,FAM162B,MYO1B,ART3,TPX2,GAP43,DDN,SSTR2,PSRC1,HMMR,NRXN1,ASPM,GLIS1,ADAMTSL3,SHCBP1,SKA3
ToppCell Atlas	d2cd081bdda0eba9f6f6473c4d3939e4bee3440e	Dendritic_Cells-Cryobiopsy_01|World / lung cells shred on cell class, cell subclass, sample id	Pathobiology of Pulmonary Fibrosis (Reyfman et al., 2019)	8.681E-6	2.835E-1	2.722E-5	2.986E-4	16	177	BCL11A,RTN1,F13A1,FLT3,TSPAN33,PNLDC1,SERPINF1,CCR6,CPVL,RSPH6A,MARCHF1,CCSER1,LRRK1,SLCO5A1,PLXNC1,LTB
ToppCell Atlas	e8bb4f8ecd5e283efec966b9fc2040a6152d5551	facs-Brain_Non-Myeloid-Striatum-24m-Mesenchymal|Brain_Non-Myeloid / Brain_Non-Myeloid_Brain_Myeloid - method, tissue, subtissue, age, lineage, cell ontology and free annotation	Mouse Aging Atlas- Tabula Muris Senis	8.681E-6	2.835E-1	2.722E-5	2.986E-4	16	177	SPEF2,CCDC170,CDKL4,MORN3,SAXO4,DAW1,DNAAF1,CFAP300,WNT4,CFAP299,TTLL6,AK7,CCDC3,PI15,FBXO16,CFAP58
ToppCell Atlas	227d4f423b00be2e0c5797e2c5275d342e69a0f4	kidney_cells-Adult_normal_reference-Endothelial-lymphatic_endothelial_cell-lymphatic_endothelial_cell_of_renal_cortex|Adult_normal_reference / Celltypes from Cells and Nuclei per compartment and clinical group	Integrated Single-nucleus and Single-cell RNA-seq of the Adult Human Kidney	8.681E-6	2.835E-1	2.722E-5	2.986E-4	16	177	MAP1B,FBLN2,PPFIBP1,APOD,SCN3B,NNMT,NXN,SNTG2,TNXB,LY96,FLRT2,UTRN,RELN,TSHZ2,ITGA9,PXDN
ToppCell Atlas	fdab7b7ddfb06f913b8224c0c80574dc3cf4cbd4	Mid-temporal_gyrus_(MTG)-Neuronal-Inh_GABAergic-i_Gaba_2-GABA_VIP_1-Inh_L1-3_VIP_SSTR1|Mid-temporal_gyrus_(MTG) / Sample groups (6 Anatomical region groups), with 5 level hierarchy of cell types	Human Adult Multiple Cortical Areas SMART-seq	8.681E-6	2.835E-1	2.722E-5	2.986E-4	16	177	ADRA1B,ADRA2A,KMO,ADAMTS6,HCRTR2,L3MBTL4,WNT4,CNR1,TNS3,KCNT2,PLPPR1,KIT,GALNTL6,DPT,DPYSL3,ARHGAP28
ToppCell Atlas	f7a2e6b5e82f0565f8030696944f33c544233b94	10x_5'_v1-Neoplastic-Differentiated-like-MES-like-MES-like_hypoxia_independent|10x_5'_v1 / Platform, Oncotype, Lineage, Cell_class, celltype (level4), mutation group	Harmonized single-cell landscape, intercellular crosstalk and tumor architecture of glioblastoma	8.681E-6	2.835E-1	2.722E-5	2.986E-4	16	177	TRIM36,ANK2,ADAM32,PDZRN3,MAP3K20,NUDT10,MPPED2,OTOA,ARHGEF25,PCDH7,CDH11,BOC,CRISPLD1,M1AP,EIF4EBP1,ZNF727
ToppCell Atlas	6d86b2f97426b552dff5ce6ddf0ead1285ed618e	facs-Marrow-T_cells-18m-Lymphocytic-BM_CD8_+_CD4_T_cell|Marrow / Spleen_Marrow_Thymus - method, tissue, subtissue, age, lineage, cell ontology and free annotation	Mouse Aging Atlas- Tabula Muris Senis	8.681E-6	2.835E-1	2.722E-5	2.986E-4	16	177	NCALD,ACTN2,IKZF3,THEMIS,SARAF,HOPX,BCL2,PRDM1,CD247,CD8A,C9orf50,TMSB10,ID2,PRKCH,TOX,SYTL2
ToppCell Atlas	dc846d0feb94d4c289553cc3ac9dac81d10409cb	renal_cortex_nuclei-Adult_normal_reference-Epithelial-Distal_tubule_epithelial_cell-kidney_distal_convoluted_tubule_epithelial_cell-Degenerative_Distal_Convoluted_Tubule_Cell|Adult_normal_reference / Celltypes from Cells and Nuclei per compartment and clinical group	Integrated Single-nucleus and Single-cell RNA-seq of the Adult Human Kidney	8.681E-6	2.835E-1	2.722E-5	2.986E-4	16	177	ESRRB,KITLG,SEMA6D,SCN3A,FGF13,GPC5,NELL1,CACNB4,SLC19A3,OLR1,CCK,COX7C,DCLRE1B,ITPR1,ITM2C,EFNA5
ToppCell Atlas	32fecefba1a55e1f418c9a055236fa11175c692d	facs-Heart-LA-24m-Mesenchymal-smooth_muscle_cell|Heart / Tongue_Heart_Limb_Muscle_Aorta_Diaphragm - method, tissue, subtissue, age, lineage, cell ontology and free annotation	Mouse Aging Atlas- Tabula Muris Senis	8.681E-6	2.835E-1	2.722E-5	2.986E-4	16	177	GCNT4,CACNG3,SYCP2,SCN3A,BCAR3,STUM,RAD51AP2,NPY1R,CCK,SERPINI1,SUSD5,MAP3K7CL,CCDC3,KCNAB1,LY6H,EPHA10
ToppCell Atlas	452ec2df36c6d656a7cdadc55be545ccdb146a29	3'-Parenchyma_lung-Mesenchymal-Mesenchymal_Myocytic-pericyte_cell-Pericytes-Pericytes_L.2.3.1.1|3' / 5'-vs-3', Tissue groups, Lineages, Lineage subclass, Cell_type2, Cell_subtype2_L4.5	The Integrated Human Lung Cell Atlas	8.681E-6	2.835E-1	2.722E-5	2.986E-4	16	177	MAP1B,FAM162B,NCK2,MYO1B,RAD51AP2,ARHGEF7-AS2,INKA2,RFTN1,SYNM,ANKRD62,IL12A-AS1,TNS1,CHN1,RAPGEF5,FIGN,ADAMTSL3
ToppCell Atlas	6da88c358b3a2e47fa3472217a38b6b00ad7b280	PND07-28-samps-Endothelial-Postnatal_endothelial-endothelial_cells_C|PND07-28-samps / Age Group, Lineage, Cell class and subclass	Mouse_Lung_DevAtlas	8.681E-6	2.835E-1	2.722E-5	2.986E-4	16	177	SEMA6A,PRSS12,ST6GALNAC3,SOX11,PCDH17,CAV1,CAV2,TEK,TSPAN7,ARHGAP29,CNN3,SOX13,CSRP2,CYYR1,KIT,ARHGAP28
ToppCell Atlas	1b153fbfe1323dc589de4af73a52149ea5ce6763	facs-Heart-LA-24m-Mesenchymal-smooth_muscle_cell|Heart / Tongue_Heart_Limb_Muscle_Aorta_Diaphragm - method, tissue, subtissue, age, lineage, cell ontology and free annotation	Mouse Aging Atlas- Tabula Muris Senis	8.681E-6	2.835E-1	2.722E-5	2.986E-4	16	177	GCNT4,CACNG3,SYCP2,SCN3A,BCAR3,STUM,RAD51AP2,NPY1R,CCK,SERPINI1,SUSD5,MAP3K7CL,CCDC3,KCNAB1,LY6H,EPHA10
ToppCell Atlas	915b848d789051a1c3bc6f6dc86955bb752276ab	10x3'2.3-week_17-19-Mesenchymal_osteo-stroma-chondrocyte|week_17-19 / cell types per 3 fetal stages;per 3',per 5'	Blood and immune development in human fetal bone marrow	8.681E-6	2.835E-1	2.722E-5	2.986E-4	16	177	EXTL1,SOX5,SOX9,THRB,CDH8,WNT4,NGEF,PLOD2,COL9A3,COL11A1,COL12A1,C2orf72,PRELP,BOC,CRISPLD1,GPC6
ToppCell Atlas	d8b1bbc224d062a57a6ad40b4b2af5d6e0fe63b3	facs-Marrow-T_cells-18m-Lymphocytic-mature_alpha-beta_T_cell|Marrow / Spleen_Marrow_Thymus - method, tissue, subtissue, age, lineage, cell ontology and free annotation	Mouse Aging Atlas- Tabula Muris Senis	8.681E-6	2.835E-1	2.722E-5	2.986E-4	16	177	NCALD,ACTN2,IKZF3,THEMIS,SARAF,HOPX,BCL2,PRDM1,CD247,CD8A,C9orf50,TMSB10,ID2,PRKCH,TOX,SYTL2
ToppCell Atlas	0cbf54608d2ba0a0500af142f2029fe5e118c3c2	kidney_cells-Adult_normal_reference-Endothelial-lymphatic_endothelial_cell-lymphatic_endothelial_cell_of_renal_cortex-lymphatic_endothelial_cell_of_renal_cortex|Adult_normal_reference / Celltypes from Cells and Nuclei per compartment and clinical group	Integrated Single-nucleus and Single-cell RNA-seq of the Adult Human Kidney	8.681E-6	2.835E-1	2.722E-5	2.986E-4	16	177	MAP1B,FBLN2,PPFIBP1,APOD,SCN3B,NNMT,NXN,SNTG2,TNXB,LY96,FLRT2,UTRN,RELN,TSHZ2,ITGA9,PXDN
ToppCell Atlas	0e74980a7686c31fcf1476b8f19a3392541df240	PND07-Endothelial-Endothelial_blood-vessel-Microvascular_EC-CAP1-CAP1_prolif|PND07 / Age_group by Lineage, Lineage_subclass, Cell_type, subtypes-by-prolif	Mouse_Lung_DropSeq_E16-P28	8.681E-6	2.835E-1	2.722E-5	2.986E-4	16	177	SEMA6A,ATAD2,CLEC2D,SCN3B,PCDH17,CAV1,CAV2,TEK,LDB2,TSPAN7,CDC6,DDAH1,ARHGAP29,GALNT18,KIT,DUSP6
ToppCell Atlas	33cd2c183ee8b597012efcbcae72131ac6beaf4e	ICU-NoSEP-Myeloid-cDC1|ICU-NoSEP / Disease, Lineage and Cell Type	Sepsis Atlas	8.681E-6	2.835E-1	2.722E-5	2.986E-4	16	177	ADAD2,RNF150,FLT3,TSPAN33,PLK2,PDE1C,SERPINF1,CPVL,SYCE1,MYRIP,SPATS2L,CYYR1,CYP2E1,KIT,CCSER1,C2orf80
ToppCell Atlas	d6b7d387e7485ff52ce27f51df8b8050f49fd941	facs-Lung-18m-Hematologic-lymphocytic-CD8-positive,_alpha-beta_T_cell-CD8-positive,_alpha-beta_T_cell_l9|18m / method, tissue, age, lineage, sublineage, cell ontologies, cell type and subtype	Mouse Aging Atlas- Tabula Muris Senis (Lung and Trachea)	8.681E-6	2.835E-1	2.722E-5	2.986E-4	16	177	AFP,FGF13,IKZF3,THEMIS,BCL2,STAT4,CD247,CD8A,OTULINL,SH3KBP1,ID2,IL12RB2,TOX,TESPA1,KLRD1,LTB
ToppCell Atlas	e28236a064a7c86e99e7e2edb1eb777f6034a9b4	343B-Lymphocytic-CD4_T-cell-CD4+_Effector_T_cell-1|CD4_T-cell / Donor, Lineage, Cell class and subclass (all cells)	Tissue Stability Cell Atlas - Lung Cells	8.924E-6	2.914E-1	2.797E-5	3.069E-4	12	103	ACTB,ACTG1,FBXO33,HOPX,GLIPR1,CLU,HSP90AA1,DNAJB1,SPATS2L,ITM2C,DUSP6,RSPH3
ToppCell Atlas	d8965b338b90ddc0686ea0d94e9a330128566c39	primary_visual_cortex-Neuronal-GABAergic_neuron-Sncg-Sncg_Gpr50|primary_visual_cortex / Per Region, Lineage, Cell class, Cell type, Cell subtype	Shared and distinct transcriptomic cell types across neocortical areas	8.924E-6	2.914E-1	2.797E-5	3.069E-4	12	103	CPNE2,CCDC178,GULP1,COL25A1,EPB41L4A,NELL1,NNMT,HTR3B,MOV10L1,CADPS2,DRD2,MRAP2
ToppCell Atlas	eb9f008b5fb8a01df8ea4faf6e6aebc1a9db9bd3	LPS-IL1RA-Epithelial_alveolar-Mes-Like-Differentiating_AT2|LPS-IL1RA / V2 postpublication: Rhesus Genome Updated; Treatment groups by lineage, cell_type_level1, cell_type_level2	PretermPrimateLungAtlas	8.924E-6	2.914E-1	2.797E-5	3.069E-4	12	103	DPP10,SLC6A11,GABRA2,CDKL1,OSTN,SLC19A3,TK1,NEGR1,CD101,DNAH2,ZNF831,DNAH5
ToppCell Atlas	bd432ecd2524656804e7c2775250e27db7906b70	facs-Heart-LV-24m-Lymphocytic-T_cell|Heart / Tongue_Heart_Limb_Muscle_Aorta_Diaphragm - method, tissue, subtissue, age, lineage, cell ontology and free annotation	Mouse Aging Atlas- Tabula Muris Senis	9.115E-6	2.977E-1	2.839E-5	3.114E-4	15	158	EXTL1,ERICH3,THEMIS,GLIPR1,MGAM,CD8A,PDYN,PGC,CD101,VIPR1,VSNL1,TESPA1,KLRD1,CRACDL,LTB
ToppCell Atlas	4f3ea658e032555c2098d016475381c8d1071699	10x_3'_v3-blood_(10x_3'_v3)-myeloid-myeloid_dendritic-CD141-positive_myeloid_dendritic_cell|blood_(10x_3'_v3) / Per Platform+tissue_group, by lineage_subgroup, cell_group, cell_type	Immune and Hematologic Cells from 24 tissues of the Tabula Sapiens: a multiple organ single cell transcriptomic atlas of humans.	9.115E-6	2.977E-1	2.839E-5	3.114E-4	15	158	MPDZ,NKAIN2,ERVMER34-1,GNAI1,MALRD1,IL12A-AS1,CDH7,CDH9,HLF,MDGA2,ZSCAN1,C3orf80,KIT,CRISPLD1,EFNB3
ToppCell Atlas	bd37d567754b660bfff7aef81cb307a384ec20a0	facs-Liver-Liver_non-hepato/SCs-18m-Myeloid-myeloid_leukocyte|Liver / Large_Intestine_Pancreas_Liver - method, tissue, subtissue, age, lineage, cell ontology and free annotation	Mouse Aging Atlas- Tabula Muris Senis	9.115E-6	2.977E-1	2.839E-5	3.114E-4	15	158	F13A1,FES,GLIPR1,NPTX2,CD44,PAX7,L3MBTL4,SH3BP1,OTULINL,CNR1,GDA,CYBB,VILL,C3orf80,MCTP1
ToppCell Atlas	12a82230c01de552f12977634c304626e1cd6903	facs-Heart-LV-24m-Lymphocytic-T_cell|Heart / Tongue_Heart_Limb_Muscle_Aorta_Diaphragm - method, tissue, subtissue, age, lineage, cell ontology and free annotation	Mouse Aging Atlas- Tabula Muris Senis	9.115E-6	2.977E-1	2.839E-5	3.114E-4	15	158	EXTL1,ERICH3,THEMIS,GLIPR1,MGAM,CD8A,PDYN,PGC,CD101,VIPR1,VSNL1,TESPA1,KLRD1,CRACDL,LTB
ToppCell Atlas	90ca742739a208d457db087655ba3d1c18a9da57	droplet-Liver-LIVER_NPC-30m-Myeloid-myeloid_leukocyte|Liver / Large_Intestine_Pancreas_Liver - method, tissue, subtissue, age, lineage, cell ontology and free annotation	Mouse Aging Atlas- Tabula Muris Senis	9.115E-6	2.977E-1	2.839E-5	3.114E-4	15	158	MBP,ZC3H12D,SRPX,FLT3,NAP1L2,XYLT1,GLIPR1,NPY1R,RUNX1,FCRLB,SH3BP1,PFKP,CCSER1,MCTP1,EPHA10
ToppCell Atlas	9f0987eaf1766aadb5714b68df7a5d310ea5a57a	facs-Marrow-T_cells-18m-Lymphocytic-NK_cell|Marrow / Spleen_Marrow_Thymus - method, tissue, subtissue, age, lineage, cell ontology and free annotation	Mouse Aging Atlas- Tabula Muris Senis	9.115E-6	2.977E-1	2.839E-5	3.114E-4	15	158	ZNRF3,FHL2,HOPX,BCL2,STAT4,CD247,TMSB10,OTULINL,ID2,PHACTR3,PRKCH,TOX,SYTL2,KLRD1,CRACDL
ToppCell Atlas	5d63a582229520b2a037f3c27f772e34cdee092b	Tracheal-10x3prime_v2-Stromal-Pericyte-Muscle_pericyte_systemic|10x3prime_v2 / Cell types per location group and 10X technology with lineage, and cell group designations	A spatial multi-omics atlas of the human lung reveals a novel immune cell survival niche	9.117E-6	2.977E-1	2.839E-5	3.114E-4	10	71	FAM162B,SEMA6D,SCN3A,MYO1B,COL25A1,ALDH1L2,CCK,CHN1,TEX41,ADAMTS10
ToppCell Atlas	32d3c5d35e6c4205711c3500d736fd108443e6b4	Endothelial-F|World / shred on cell class and cell subclass (v4)	mouse_P3_lung_dropseq (2716 cells)	9.127E-6	2.981E-1	2.839E-5	3.114E-4	14	139	SCN3B,PCDH17,CAV1,CAV2,TEK,LDB2,TJP1,TSPAN7,CYP26B1,CYYR1,RAPGEF5,KIT,DUSP6,EGR4
ToppCell Atlas	9e9f29f92dbe65b26cc78b3a1c00778c6a701f5b	primary_visual_cortex-Neuronal-GABAergic_neuron-Vip-Vip_Igfbp6_Pltp|primary_visual_cortex / Per Region, Lineage, Cell class, Cell type, Cell subtype	Shared and distinct transcriptomic cell types across neocortical areas	9.127E-6	2.981E-1	2.839E-5	3.114E-4	14	139	CPNE2,BCAR3,MPDZ,PCDH17,NELL1,NFIB,QPCT,CNR1,RELN,SOX2-OT,KCNC2,CCSER1,GALNTL6,TSHZ1
ToppCell Atlas	b07929348ec9ad95d7bce33a7deac0938227b19f	renal_medulla_nuclei-Hypertensive_with+without-CKD-Endothelial-blood_vessel_endothelial_cell_of_kidney-arteriolar_vasa-recta_endothelial-Descending_Vasa_Recta_Endothelial_Cell_prolif|Hypertensive_with+without-CKD / Celltypes from Cells and Nuclei per compartment and clinical group	Integrated Single-nucleus and Single-cell RNA-seq of the Adult Human Kidney	9.127E-6	2.981E-1	2.839E-5	3.114E-4	14	139	ACRV1,PNMA2,CRYBG3,CSGALNACT1,GALNT15,SOX5,RUNX1T1,ADAMTS6,CYYR1-AS1,CYP26B1,CYYR1,ELMO1,CALHM2,MCTP1
ToppCell Atlas	a1b310274aa9b3d2aa1fe9488d67422bf4ac81d2	PBMC-Mild-Lymphocyte-T/NK-Other_T-gd_T-|Mild / Location, Disease Group, Cell group, Cell class and sub_cluster (2021.03.01)	Integration of Multiple Sampling Location of COVID-19 Patients	9.130E-6	2.981E-1	2.839E-5	3.114E-4	17	198	NCALD,IKZF3,CLEC2D,HOPX,STAT4,CD247,PDE4D,GNG2,ADGRG1,PIK3R1,UTRN,PRKCH,ZBTB16,SYTL2,ZNF831,KLRD1,PARP8
ToppCell Atlas	74591eba5dbb2d77d416309326a26be969e4ad42	10x_3'_v3-spleen_(10x_3'_v3)-myeloid-myeloid_monocytic-classical_monocyte|spleen_(10x_3'_v3) / Per Platform+tissue_group, by lineage_subgroup, cell_group, cell_type	Immune and Hematologic Cells from 24 tissues of the Tabula Sapiens: a multiple organ single cell transcriptomic atlas of humans.	9.130E-6	2.981E-1	2.839E-5	3.114E-4	17	198	GASK1B,F13A1,AHR,FLT3,RHOB,EPB41L3,OLR1,TMSB10,HNMT,CPVL,CTNNA1,CYBB,MARCHF1,DPYD,MARVELD1,DUSP6,EIF4EBP1
ToppCell Atlas	102a4cbb138adbfba11ed955420095daa098532f	medial-2-Epithelial-Alveolar_Epithelial_Type_2|2 / Location, Lineage, Cell class (ontology) and Donor from 10X sequencing (macrophage renamed)	Human Lung Cell Atlas (HLCA)	9.130E-6	2.981E-1	2.839E-5	3.114E-4	17	198	MET,EVA1A,PPP1R1B,MYO1B,HOPX,SLC39A8,NECAB1,BEX2,CHI3L1,PGC,MACROD2,KCNK1,KCNQ3,TMEM163,LAMB3,MAL2,ROS1
ToppCell Atlas	f31790442ef142f1c0c49bf3daf2d0efb193d2c9	Tracheal-NucSeq-Epithelial-Epi_airway_ciliated-Deuterosomal|NucSeq / Cell types per location group and 10X technology with lineage, and cell group designations	A spatial multi-omics atlas of the human lung reveals a novel immune cell survival niche	9.130E-6	2.981E-1	2.839E-5	3.114E-4	17	198	FHAD1,CCDC170,DOC2A,ERICH3,CCK,DAW1,DNAAF1,ASPM,CFAP52,CFAP61,UMODL1,TEKT1,DNAH6,ODAD2,PRRT2,ZBBX,SKA3
ToppCell Atlas	148f5fee19ea8dff7f2de4ca69c3b03e5221985d	E16.5-Mesenchymal-Mesenchymal_structural-Fibroblastic-PMP|E16.5 / Age_group by Lineage, Lineage_subclass, Cell_type, subtypes-by-prolif	Mouse_Lung_DropSeq_E16-P28	9.130E-6	2.981E-1	2.839E-5	3.114E-4	17	198	TUBA1B,C1QTNF7,TPX2,FXYD6,NFIB,PSRC1,RUNX1T1,TMSB10,CDH11,GNG2,HMMR,NEGR1,COL5A2,TSHZ2,ZEB2,SHCBP1,TSHZ1
ToppCell Atlas	72dc49aa107d0cc6206eb67b577c73e190855125	Brain_organoid-organoid_Velasco_nature-3_mon-Radial_glial-oRG|3_mon / Sample Type, Dataset, Time_group, and Cell type.	Integration of Four Brain Organoid Datasets and One Fetal Brain Dataset	9.130E-6	2.981E-1	2.839E-5	3.114E-4	17	198	TTYH1,TMEM132B,GASK1B,GULP1,DHRS4L2,SOX9,HOPX,ADAM9,ZEB1,TGIF1,DDAH1,CLU,CNN3,COL11A1,LRRC3B,PTH2R,MOB3B
ToppCell Atlas	0b1620ad4352ee5d599a72931aaceab4ca407498	severe-Plasmablast|severe / Cohort 1 (10x PBMC) with disease condition, cell group and cell class	PBMC Atlas of COVID-19 Patients (Schulte-Schrepping et al.)	9.130E-6	2.981E-1	2.839E-5	3.114E-4	17	198	TP53INP1,FAM3C,ST6GAL1,CPNE5,RHOB,SLC17A9,CAV1,AIFM2,CDC6,UCHL1,COL9A3,RAPGEF5,COL24A1,SEC24D,KCNN3,ITM2C,SHCBP1
ToppCell Atlas	1282db321e27499d310339d6383974614e295a20	LPS_anti-TNF-Epithelial_alveolar-AT_1-AT1|LPS_anti-TNF / Treatment groups by lineage, cell group, cell type	PretermPrimateLungAtlas	9.130E-6	2.981E-1	2.839E-5	3.114E-4	17	198	WWC2,EVA1A,NID2,FRAS1,SH3GL3,MAGI3,MYO1B,GRAMD2A,HOPX,RTKN2,COBL,TACR1,SERPINI1,CNN3,PTPRQ,LAMB3,MAL2
ToppCell Atlas	5784e0f9988c917026a692a61b09c7e77e540d13	3'-Parenchyma_lung-Endothelial-Blood_vessel_EC-vein_endothelial_cell-EC_venous_systemic-EC_venous_systemic_L.2.2.0.0|3' / 5'-vs-3', Tissue groups, Lineages, Lineage subclass, Cell_type2, Cell_subtype2_L4.5	The Integrated Human Lung Cell Atlas	9.130E-6	2.981E-1	2.839E-5	3.114E-4	17	198	RAMP3,CCDC178,MEOX1,SRPX,PLK2,PCDH17,NNMT,RAPGEF4,CAV1,TEK,LDB2,TSPAN7,ARHGAP29,CNN3,MYRIP,IGFBP4,CYYR1
ToppCell Atlas	c4d8d133e571ad3a7c5de93aa7befb67cb7a003d	10x_3'_v3-thymus_(10x_3'_v3)-lymphocytic-T_lymphocytic-CD4-positive_helper_T_cell|thymus_(10x_3'_v3) / Per Platform+tissue_group, by lineage_subgroup, cell_group, cell_type	Immune and Hematologic Cells from 24 tissues of the Tabula Sapiens: a multiple organ single cell transcriptomic atlas of humans.	9.130E-6	2.981E-1	2.839E-5	3.114E-4	17	198	ACTG1,FBXO32,NCK2,TRABD2A,THEMIS,SARAF,CACNA1I,CD247,TIAM1,DNAJB1,VIPR1,IPCEF1,PRKCH,TSHZ2,ZNF831,TESPA1,PARP8
ToppCell Atlas	688b0eb5534dde40b8630ab8a3252c816711e02e	kidney_cells-Hypertensive_with+without-CKD-Epithelial-Distal_tubule_epithelial_cell|Hypertensive_with+without-CKD / Celltypes from Cells and Nuclei per compartment and clinical group	Integrated Single-nucleus and Single-cell RNA-seq of the Adult Human Kidney	9.130E-6	2.981E-1	2.839E-5	3.114E-4	17	198	ESRRB,RNF150,SEMA6D,PPP1R1B,GPC5,TSPAN33,CLDN16,FXYD2,NELL1,GNAI1,CACNB4,PCDH9,PDE1A,ADGRG1,UCHL1,DEPTOR,ITPR1
ToppCell Atlas	d4f74320ea6c1a7e568ee5bc48bb66cb45e1004d	droplet-Bladder-nan-24m-Epithelial-bladder_mesenchymal_cell_(Scara5+)|Bladder / Skin_Bladder_Kidney_Mammary_Gland - method, tissue, subtissue, age, lineage, cell ontology and free annotation	Mouse Aging Atlas- Tabula Muris Senis	9.130E-6	2.981E-1	2.839E-5	3.114E-4	17	198	CYGB,FBLN2,FGFR1,APOD,GABRA3,FXYD6,SERPING1,NPY1R,TNXB,FLRT2,IGFBP4,PRNP,PID1,HSPB8,DPP4,DPT,ADAMTSL3
ToppCell Atlas	cf9861bc14737f2dc72e50222159e0180a6d3e5c	3'-GW_trimst-2|3' / Celltypes from developing, pediatric, Crohn's, & adult GI tract	Cells of the human intestinal tract mapped across space and time	9.130E-6	2.981E-1	2.839E-5	3.114E-4	17	198	NCALD,RPS4Y1,FAP,SRPX,PLK2,NFIA,C1R,NTRK3,TDO2,CDH9,SERPINF1,HSP90AA1,DNAJB1,GLT8D2,ZEB2,DPT,LRRC17
ToppCell Atlas	bf0131fbca6032e1aab4aa807f8c1d3be689cb7f	COVID-19_Moderate-T/NK_proliferative|World / disease group, cell group and cell class	PBMC Atlas of COVID-19 Patients (Arunachalam et al.)	9.130E-6	2.981E-1	2.839E-5	3.114E-4	17	198	BRIP1,CENPW,TEDC2,ATAD2,TPX2,WDHD1,TK1,CDC6,ORC6,HMMR,ASPM,GINS3,GINS1,PARPBP,FANCI,SHCBP1,SKA3
ToppCell Atlas	5dff131356b8c22743bd27b2b21f86ee6e4a0a0d	Fetal_29-31_weeks-Immune|Fetal_29-31_weeks / Lineage, Cell type, age group and donor	Human Lung Cells in 3 Age Groups (Wang et al.)	9.130E-6	2.981E-1	2.839E-5	3.114E-4	17	198	ATP8B4,MBP,RCSD1,F13A1,IKZF3,AOAH,NLRP1,DOCK11,RUNX1,CD247,NCKAP1L,CPVL,LY86,THEMIS2,MARCHF1,MCTP1,IRAG2
ToppCell Atlas	3811d9e3e54bbe8b208c591697e43b55ab5bbf0e	Brain_organoid-organoid_Paulsen_bioRxiv-3.5_mon-Neuronal-IN_Progenitors|3.5_mon / Sample Type, Dataset, Time_group, and Cell type.	Integration of Four Brain Organoid Datasets and One Fetal Brain Dataset	9.130E-6	2.981E-1	2.839E-5	3.114E-4	17	198	TTYH1,GASK1B,PIR,TSPAN33,ARHGAP5,SOX9,HOPX,TGIF1,CPNE8,DDAH1,CLU,ARHGAP29,COL11A1,C2orf72,RGS6,ABCC9,LRRC17
ToppCell Atlas	7627b7c3a248da2bd5e1e6f7c226e5fd0bc92113	mLN-T_cell-Th1|mLN / Region, Cell class and subclass	Colon Immune Atlas	9.130E-6	2.981E-1	2.839E-5	3.114E-4	17	198	RPS4Y1,BCL2L15,B3GALT2,HOPX,STAT4,ANKRD28,CD8A,CD44,PDE4D,TSPYL1,TULP2,HSP90AA1,DNAJB1,ID2,CYP2C8,KLRD1,PARP8
