## Supplementary Table 6 for "Multiregional single-cell profiling reveals shared and specialized cellular vulnerability in Alzheimer’s disease" (part 23 of 50)

### Sheet: Lower in vulnerable (continued)
Category	ID	Name	Source	p-value	q-value Bonferroni	q-value FDR B&H	q-value FDR B&Y	Hit Count in Query List	Hit Count in Genome	Hit in Query List
ToppCell Atlas	ecf1cb56bdd43b9c62cec3fcf914ede608a7c8a0	10x_3'_v3-tissue-resident_(10x_3'_v3)-myeloid-myeloid_monocytic-non-classical_monocyte|tissue-resident_(10x_3'_v3) / Per Platform+tissue_group, by lineage_subgroup, cell_group, cell_type	Immune and Hematologic Cells from 24 tissues of the Tabula Sapiens: a multiple organ single cell transcriptomic atlas of humans.	9.130E-6	2.981E-1	2.839E-5	3.114E-4	17	198	ACTB,RXRA,GASK1B,RHOB,EPB41L3,TMSB10,NCKAP1L,LY96,CPVL,THEMIS2,CYBB,ZEB2,MARCHF1,RAP2B,CRYL1,LIPA,PLXNC1
ToppCell Atlas	7d2fe57e0f9311ac1e6854402ebc154306eb1ba5	Tracheal-10x5prime-Stromal-Fibroblastic-Fibro_myofibroblast|10x5prime / Cell types per location group and 10X technology with lineage, and cell group designations	A spatial multi-omics atlas of the human lung reveals a novel immune cell survival niche	9.130E-6	2.981E-1	2.839E-5	3.114E-4	17	198	ESR1,MEOX2,FAP,FGF10,DKK2,GAP43,SLC14A2-AS1,COLGALT2,FTCD,BST1,CDH11,FLRT2,COL5A2,PRELP,CELF4,DLG2,ADAMTS10
ToppCell Atlas	dfae26c3513a82bb7cb8dadbfcea2a1f420b1bab	Severe-B_intermediate-10|Severe / disease group and sub_cluster of B and Plasma cells(res = 0.5)	COVID-19 B cell and Plasma cell Atlas in PBMC and BAL	9.130E-6	2.981E-1	2.839E-5	3.114E-4	17	198	FBLN2,ENC1,RHOB,CLEC2D,PALS2,SOX5,EPB41L4A,SYT1,SKAP2,PCDH9,SUSD5,MACROD2,ZEB2,MARCHF1,GALNTL6,MCTP1,PLXNC1
ToppCell Atlas	8a1f984e46f4fa5be33027b9dbaa2ca060a2245d	AT2_cells-Donor_04|World / lung cells shred on cell class, cell subclass, sample id	Pathobiology of Pulmonary Fibrosis (Reyfman et al., 2019)	9.130E-6	2.981E-1	2.839E-5	3.114E-4	17	198	MET,SCD,MYO1B,RHOB,HOPX,SQLE,SLC39A8,AKAP13,PCDH9,MAGI1,DDAH1,PDE4D,PGC,CLDN4,MACROD2,AFF3,MAL2
ToppCell Atlas	a781fd35a7cda8b7760c2e3ddccaac7aac26c979	PBMC-Mild-Lymphocyte-T/NK-Other_T-gd_T|Mild / Location, Disease Group, Cell group, Cell class (2021.03.09)	Integration of Multiple Sampling Location of COVID-19 Patients	9.130E-6	2.981E-1	2.839E-5	3.114E-4	17	198	NCALD,IKZF3,CLEC2D,HOPX,STAT4,CD247,PDE4D,GNG2,ADGRG1,PIK3R1,UTRN,PRKCH,ZBTB16,SYTL2,ZNF831,KLRD1,PARP8
ToppCell Atlas	7ad7726fc405806b1d7824f58548073ea5e0c70b	3'-Adult-Distal_Rectal|Adult / Celltypes from developing, pediatric, Crohn's, & adult GI tract	Cells of the human intestinal tract mapped across space and time	9.130E-6	2.981E-1	2.839E-5	3.114E-4	17	198	RPS4Y1,ACTG1,TRABD2A,ST3GAL4,SLC17A9,SLC25A45,ABCC3,SQLE,TCF7L2,AKAP13,CCL28,CLU,SYTL2,KCNK1,TLN2,ITM2C,TSPAN1
ToppCell Atlas	ee657a84928d54eb7a9a66c7acb19a7c119d6423	18-Distal-Endothelial|Distal / Age, Tissue, Lineage and Cell class	Human Fetal Lung in Development	9.130E-6	2.981E-1	2.839E-5	3.114E-4	17	198	RAMP3,ULBP2,PLK2,PCDH17,CAV2,TEK,LDB2,TSPAN7,TMSB10,CPNE8,ARHGAP29,IGFBP4,PRKCH,RAPGEF5,KIT,LEPR,RXFP1
ToppCell Atlas	75e94298bf03d755fef46df685437d0d29fdbca9	normal_Lymph_Node-T/NK_cells-NK|T/NK_cells / Location, Cell class and cell subclass	Human Metastatic Lung Adenocarcinoma (Nayoung Kim et al)	9.130E-6	2.981E-1	2.839E-5	3.114E-4	17	198	ATP8B4,ACTN4,FES,AOAH,CAPN12,HOPX,SKAP2,LDB2,ADGRG1,ID2,IGFBP4,IL12RB2,ZBTB16,ZEB2,KLRD1,CCNJL,USP43
ToppCell Atlas	1fe51f4beca0eef4ff117e6edaa646e35c0f9629	Biopsy_Control_(H.)-Epithelial-SCGB3A2+|Biopsy_Control_(H.) / Sample group, Lineage and Cell type	COVID-19 Lung Atlas	9.130E-6	2.981E-1	2.839E-5	3.114E-4	17	198	MET,FRAS1,MAGI3,APOD,RNF39,HOPX,CA8,CAV1,CAV2,CDH4,CLU,HSD17B13,CLDN4,IGSF1,RSPH6A,FNBP1L,ROS1
ToppCell Atlas	4cf874333b9fd6cd22ee647cd12c032fc6d05740	Healthy-cDC|Healthy / disease group, cell group and cell class	PBMC Atlas of COVID-19 Patients (Arunachalam et al.)	9.130E-6	2.981E-1	2.839E-5	3.114E-4	17	198	RTN1,FES,AHR,FLT3,TSPAN33,PHACTR1,MAP3K20,TAMALIN,GRIP1,OTULINL,CPVL,LY86,DEPTOR,SPATS2L,CCSER1,AFF3,EIF4EBP1
ToppCell Atlas	cc2b5b632e73e44bb60050f0db10d8f0dbb859fa	Parenchymal-10x3prime_v2-Stromal-Myofibroblastic-Muscle_smooth_airway_ASM|10x3prime_v2 / Cell types per location group and 10X technology with lineage, and cell group designations	A spatial multi-omics atlas of the human lung reveals a novel immune cell survival niche	9.130E-6	2.981E-1	2.839E-5	3.114E-4	17	198	B3GALT5,FBXO32,B3GALT2,GATM,PBLD,DLEU2,ARHGEF25,AFAP1,PCDH7,PFN2,GAL3ST1,ZNF845,PTGS1,RHOBTB1,KCNH2,CCDC3,PRRT2
ToppCell Atlas	53e5d76831d70b9a476f3ef3a81e13eda974d543	medial-Epithelial-Alveolar_Epithelial_Type_2|medial / Location, Lineage, Cell class (ontology) and Donor from 10X sequencing (macrophage renamed)	Human Lung Cell Atlas (HLCA)	9.130E-6	2.981E-1	2.839E-5	3.114E-4	17	198	MET,EVA1A,PPP1R1B,MYO1B,HOPX,SLC39A8,NECAB1,BEX2,CHI3L1,PGC,MACROD2,KCNK1,KCNQ3,TMEM163,LAMB3,MAL2,ROS1
ToppCell Atlas	6d90b541fde357fbb40f8f7d4e8628a48b679718	LPS_only-Epithelial_airway-airway_epithelial-Ciliated|LPS_only / Treatment groups by lineage, cell group, cell type	PretermPrimateLungAtlas	9.130E-6	2.981E-1	2.839E-5	3.114E-4	17	198	RTN1,FHAD1,ERICH3,C10orf67,C9orf50,DNAAF1,CFAP300,DMGDH,TEKT1,DNAH5,DNAH6,GALNT12,ODAD2,CCDC39,TSPAN1,ZBBX,LRRC9
ToppCell Atlas	fef9a4c96450078527b94d25e681410e4ea01b13	facs-Brain_Non-Myeloid-Striatum-3m-Macroglial-nan|Brain_Non-Myeloid / Brain_Non-Myeloid_Brain_Myeloid - method, tissue, subtissue, age, lineage, cell ontology and free annotation	Mouse Aging Atlas- Tabula Muris Senis	9.130E-6	2.981E-1	2.839E-5	3.114E-4	17	198	MBP,ETV1,TUBB4A,MOBP,ANK2,SH3GL3,APOD,PEX5L,EPB41L3,NKAIN2,GNAI1,KIAA0930,PCDH9,GAL3ST1,SOX2-OT,AGPAT4,EFNB3
ToppCell Atlas	8bd9be3f57e7a27935c63c913e486872d52600e7	3'-Pediatric_IBD-SmallIntestine-Hematopoietic-B_cells-Cycling_B_cell|Pediatric_IBD / Celltypes from developing, pediatric, Crohn's, & adult GI tract	Cells of the human intestinal tract mapped across space and time	9.130E-6	2.981E-1	2.839E-5	3.114E-4	17	198	CENPW,ACTB,ACTG1,TUBA1B,TEDC2,ATAD2,BCAS4,TPX2,TK1,CDC6,TPI1,ORC6,RFC3,FANCI,SHCBP1,IRAG2,SKA3
ToppCell Atlas	4f26a60e99f42343e5af7221723e108a1a1b7827	3'-Adult-Distal_Rectal-Epithelial-epithelial_progenitor_cell|Adult / Celltypes from developing, pediatric, Crohn's, & adult GI tract	Cells of the human intestinal tract mapped across space and time	9.130E-6	2.981E-1	2.839E-5	3.114E-4	17	198	RPS4Y1,ACTG1,TRABD2A,ST3GAL4,SLC17A9,SLC25A45,ABCC3,SQLE,TCF7L2,AKAP13,CCL28,CLU,SYTL2,KCNK1,TLN2,ITM2C,TSPAN1
ToppCell Atlas	df399674345c45738d765a8354ea8d1484572c34	PBMC-Mild-Lymphocyte-T/NK-Other_T-gd_T-|Mild / Location, Disease Group, Cell group, Cell class and sub_cluster (2021.03.09)	Integration of Multiple Sampling Location of COVID-19 Patients	9.130E-6	2.981E-1	2.839E-5	3.114E-4	17	198	NCALD,IKZF3,CLEC2D,HOPX,STAT4,CD247,PDE4D,GNG2,ADGRG1,PIK3R1,UTRN,PRKCH,ZBTB16,SYTL2,ZNF831,KLRD1,PARP8
ToppCell Atlas	5607e36f393cb399fcc2504502498453fd32d96b	systemic_lupus_erythematosus-flare-Lymphocytic_NK-natural_killer_cell|systemic_lupus_erythematosus / PBMC cell types (v2) per disease, treatment status, and sex	Single-cell RNA-seq reveals the cell-type-specific molecular and genetic associations to lupus	9.130E-6	2.981E-1	2.839E-5	3.114E-4	17	198	NCALD,MBP,HOPX,PRDM1,CD247,TLE4,GNG2,ADGRG1,ID2,PRKCH,ZBTB16,TOX,SYTL2,KLRD1,CCNJL,PARP8,EFNA5
ToppCell Atlas	f7a957e8f09d54a55a5dbecfaa9cdf01e6fd543d	5'-GW_trimst-2-SmallIntestine-Endothelial|GW_trimst-2 / Celltypes from developing, pediatric, Crohn's, & adult GI tract	Cells of the human intestinal tract mapped across space and time	9.130E-6	2.981E-1	2.839E-5	3.114E-4	17	198	RAMP3,MEOX1,PLEKHG1,DOC2B,MIR3667HG,PLK2,PCDH17,CAV1,CAV2,TEK,TSPAN7,ARHGAP29,CYP26B1,IGFBP4,CYYR1,RAPGEF5,GALNT18
ToppCell Atlas	62990b9ff7ca20895fed07461baba6c2caaa995e	Transverse-T_cell-Tcm|T_cell / Region, Cell class and subclass	Colon Immune Atlas	9.130E-6	2.981E-1	2.839E-5	3.114E-4	17	198	TRABD2A,SARAF,CSGALNACT1,VSIG1,KLHL35,LCN15,TAF4B,SDK1,OPRD1,TMSB10,CDH4,LY96,VIPR1,IGFBP4,TSHZ2,AK5,THNSL2
ToppCell Atlas	b14b9e67815f93fac7bd8e5e6f1aa100951b4ac1	mild-Plasmablast|mild / Cohort 1 (10x PBMC) with disease condition, cell group and cell class	PBMC Atlas of COVID-19 Patients (Schulte-Schrepping et al.)	9.130E-6	2.981E-1	2.839E-5	3.114E-4	17	198	KDM5D,CPNE5,SLC17A9,POPDC3,TAF4B,CAV1,AIFM2,CDC6,HMMR,UCHL1,COL9A3,RAPGEF5,COL24A1,SEC24D,KCNN3,ITM2C,SHCBP1
ToppCell Atlas	28ada093cec552262731194a04a4b9ff93186c3b	Parenchymal-NucSeq-Epithelial-Epi_airway_basal-Suprabasal|NucSeq / Cell types per location group and 10X technology with lineage, and cell group designations	A spatial multi-omics atlas of the human lung reveals a novel immune cell survival niche	9.130E-6	2.981E-1	2.839E-5	3.114E-4	17	198	B3GALT5,CCDC144NL-AS1,SYCP2,FGF13,SCARA3,PDE8B,PLK2,NCDN,BMPR1B,TOX3,TACR1,CDH8,APELA,HNMT,PRKAA2,AQP4-AS1,EPHA7
ToppCell Atlas	c54da37aa11f82a68e591d563b3db9121d6b498f	10x_3'_v3-blood_(10x_3'_v3)-lymphocytic-innate_lymphocytic-mature_NK_T_cell|blood_(10x_3'_v3) / Per Platform+tissue_group, by lineage_subgroup, cell_group, cell_type	Immune and Hematologic Cells from 24 tissues of the Tabula Sapiens: a multiple organ single cell transcriptomic atlas of humans.	9.130E-6	2.981E-1	2.839E-5	3.114E-4	17	198	NCALD,MBP,IKZF3,PRR5,HOPX,STAT4,PRDM1,CD247,GNG2,ADGRG1,PIK3R1,ID2,PRKCH,TOX,SYTL2,KLRD1,PLEKHA1
ToppCell Atlas	3222d064b6ecab0caa450a59fc1dc79e26fc6fd5	3'-GW_trimst-2-LargeIntestine-Mesenchymal-Pericytes|GW_trimst-2 / Celltypes from developing, pediatric, Crohn's, & adult GI tract	Cells of the human intestinal tract mapped across space and time	9.130E-6	2.981E-1	2.839E-5	3.114E-4	17	198	TTYH1,ACTG1,FAM162B,CTNNA3,COL25A1,NPY1R,NTRK3,CAV1,CAV2,SERPINI1,ARHGAP29,SYTL2,MAP3K7CL,TEX41,CCDC3,KCNAB1,ABCC9
ToppCell Atlas	eb0a94c426a7c567f94490b848e28784587c6dcd	10x_3'_v2v3-Non-neoplastic-Myeloid-Mono-Mono_anti-infl-G|10x_3'_v2v3 / Platform, Oncotype, Lineage, Cell_class, celltype (level4), mutation group	Harmonized single-cell landscape, intercellular crosstalk and tumor architecture of glioblastoma	9.130E-6	2.981E-1	2.839E-5	3.114E-4	17	198	F13A1,ALDH1A1,KMO,PHACTR1,GLIPR1,OTOA,CD44,LY96,HNMT,CPVL,LY86,CYBB,HS3ST2,RAP2B,LIPA,PLXNC1,HSD17B11
ToppCell Atlas	4235005c49fc2b29ad3a0ee6b608f0109d04f775	Epithelial_cells-Basal_cells|Epithelial_cells / lung cells shred on cell class, cell subclass, sample id	Pathobiology of Pulmonary Fibrosis (Reyfman et al., 2019)	9.130E-6	2.981E-1	2.839E-5	3.114E-4	17	198	ASIC2,FBXO32,SLITRK6,FHL2,TSHZ3,CLSTN1,SNCA,ABCC3,TIAM1,PCDH7,SERPINF1,VSNL1,CCDC3,KCNN4,DPYSL3,KRT17,IRAG2
ToppCell Atlas	1791f1b1195ac1735ca2c1e6adf04a7f39d63ac1	NS-moderate-d_0-4-Myeloid|d_0-4 / Location, Severity, dps_group, Lineage and Cell class of Upper airway (combined)	Upper Airway and Bronchi Atlas of COVID-19 Patients	9.130E-6	2.981E-1	2.839E-5	3.114E-4	17	198	GASK1B,EPB41L3,GLIPR1,OTOA,TAMALIN,OLR1,P2RX7,NCKAP1L,LY96,CPVL,LY86,THEMIS2,CYBB,ZEB2,TESPA1,ELMO1,LTB
ToppCell Atlas	92c569c3b8a9fca2d4682cbf77ee8149bcc0a80a	AT2_cells|World / lung cells shred on cell class, cell subclass, sample id	Pathobiology of Pulmonary Fibrosis (Reyfman et al., 2019)	9.130E-6	2.981E-1	2.839E-5	3.114E-4	17	198	ETV1,MET,SCD,MYO1B,HOPX,BEX1,SQLE,SLC39A8,NECAB1,C2,NNMT,PCDH9,PDE4D,PGC,CLDN4,MACROD2,MAL2
ToppCell Atlas	5aa3ce2eaed62f341abf47895d651aec5e14e729	Control-Lymphoid|Control / Condition, Lineage and Cell class	Bronchoalveolar Lavage (BAL) Atlas of Severe COVID-19 Patients (Grant et al.)	9.130E-6	2.981E-1	2.839E-5	3.114E-4	17	198	IKZF3,THEMIS,BCAS4,CLEC2D,HOPX,BCL2,STAT4,CD247,CD8A,PDE4D,GNG2,PRKCH,TOX,SYTL2,ITM2C,KLRD1,LTB
ToppCell Atlas	58d805e827299292750b09c6283fdbe406b75f79	10x_3'_v3-blood_(10x_3'_v3)-lymphocytic-T_lymphocytic-type_I_NK_T_cell|blood_(10x_3'_v3) / Per Platform+tissue_group, by lineage_subgroup, cell_group, cell_type	Immune and Hematologic Cells from 24 tissues of the Tabula Sapiens: a multiple organ single cell transcriptomic atlas of humans.	9.130E-6	2.981E-1	2.839E-5	3.114E-4	17	198	NCALD,IKZF3,CAPN12,HOPX,STAT4,PRDM1,CD247,ADGRG1,PIK3R1,UTRN,ID2,PRKCH,TOX,SYTL2,KLRD1,PARP8,PLEKHA1
ToppCell Atlas	328f1d5d8168e05edd301d3a0f2eb5c6cd1c67c8	5'-GW_trimst-1.5-LargeIntestine-Neuronal-neurons_A-Branch_A1_(iMN)|GW_trimst-1.5 / Celltypes from developing, pediatric, Crohn's, & adult GI tract	Cells of the human intestinal tract mapped across space and time	9.130E-6	2.981E-1	2.839E-5	3.114E-4	17	198	MAP1B,ETV1,RTN1,TUBB4A,PRCD,SCN3B,GAP43,BEX1,NEFL,SYT1,TAC3,BEX2,CTXN1,UCHL1,LRRN3,DPYSL3,ENO2
ToppCell Atlas	efd3af3c0b4ab29605331ecdcb7a52cba38e6028	18-Distal-Endothelial-Endothelial|Distal / Age, Tissue, Lineage and Cell class	Human Fetal Lung in Development	9.130E-6	2.981E-1	2.839E-5	3.114E-4	17	198	RAMP3,ULBP2,PLK2,PCDH17,CAV2,TEK,LDB2,TSPAN7,TMSB10,CPNE8,ARHGAP29,IGFBP4,PRKCH,RAPGEF5,KIT,LEPR,RXFP1
ToppCell Atlas	067101d070cfaf84c7d16c6e517f8946690ad502	Endoth-Vasc|World / shred by cell class for parenchyma	Respiratory Tissues from Nasal Brushing to Parenchyma	9.130E-6	2.981E-1	2.839E-5	3.114E-4	17	198	RAMP3,MRTFB,PLK2,PCDH17,ADGRL2,RAPGEF4,CAV1,TEK,TAMALIN,LDB2,TSPAN7,TMSB10,ADGRG1,ARHGAP29,VIPR1,CYYR1,PRKCH
ToppCell Atlas	90023468f3498548a92d75928f476b4157bde813	10x_3'_v3-blood_(10x_3'_v3)-lymphocytic-innate_lymphocytic|blood_(10x_3'_v3) / Per Platform+tissue_group, by lineage_subgroup, cell_group, cell_type	Immune and Hematologic Cells from 24 tissues of the Tabula Sapiens: a multiple organ single cell transcriptomic atlas of humans.	9.130E-6	2.981E-1	2.839E-5	3.114E-4	17	198	NCALD,MBP,IKZF3,PRR5,HOPX,STAT4,PRDM1,CD247,GNG2,ADGRG1,PIK3R1,ID2,PRKCH,TOX,SYTL2,KLRD1,PLEKHA1
ToppCell Atlas	7caeed2d5dc78866023c8f38edcec9886baa9f2c	medial-Epithelial-Alveolar_Epithelial_Type_2-2|medial / Location, Lineage, Cell class (ontology) and Donor from 10X sequencing (macrophage renamed)	Human Lung Cell Atlas (HLCA)	9.130E-6	2.981E-1	2.839E-5	3.114E-4	17	198	MET,EVA1A,PPP1R1B,MYO1B,HOPX,SLC39A8,NECAB1,BEX2,CHI3L1,PGC,MACROD2,KCNK1,KCNQ3,TMEM163,LAMB3,MAL2,ROS1
ToppCell Atlas	41e4bc7964a4895dd05bc62f0ef632ce9c89e34f	normal_Lymph_Node-B_lymphocytes-GC_B_cells_in_the_DZ|B_lymphocytes / Location, Cell class and cell subclass	Human Metastatic Lung Adenocarcinoma (Nayoung Kim et al)	9.130E-6	2.981E-1	2.839E-5	3.114E-4	17	198	CENPW,TUBA1B,TEDC2,TPX2,PSRC1,TK1,CDC6,ORC6,HMMR,UCHL1,ASPM,GINS1,RFC3,FANCI,SHCBP1,IRAG2,SKA3
ToppCell Atlas	1fe8257233232b264b9ca630c2d92c509a195353	mLN-(1)_T_cell-(12)_Th1|mLN / shred on region, Cell_type, and subtype	Colon Immune Atlas from Gut Cell Atlas	9.130E-6	2.981E-1	2.839E-5	3.114E-4	17	198	RPS4Y1,BCL2L15,B3GALT2,HOPX,STAT4,ANKRD28,CD8A,CD44,PDE4D,TSPYL1,TULP2,HSP90AA1,DNAJB1,ID2,CYP2C8,KLRD1,PARP8
ToppCell Atlas	76aff381403bc5a8a9cc73eb1e5dbdc0bac7de6c	PBMC-Mild-Lymphocyte-T/NK-Other_T-gd_T|Mild / Location, Disease Group, Cell group, Cell class and sub_cluster (2021.03.01)	Integration of Multiple Sampling Location of COVID-19 Patients	9.130E-6	2.981E-1	2.839E-5	3.114E-4	17	198	NCALD,IKZF3,CLEC2D,HOPX,STAT4,CD247,PDE4D,GNG2,ADGRG1,PIK3R1,UTRN,PRKCH,ZBTB16,SYTL2,ZNF831,KLRD1,PARP8
ToppCell Atlas	22559b161e67b49fe8028bfaf861e069063599f5	facs-Tongue-nan-3m-Epithelial-basal_cell_of_epidermis|Tongue / Tongue_Heart_Limb_Muscle_Aorta_Diaphragm - method, tissue, subtissue, age, lineage, cell ontology and free annotation	Mouse Aging Atlas- Tabula Muris Senis	9.130E-6	2.981E-1	2.839E-5	3.114E-4	17	198	ACTN4,SERINC1,NCK2,CLSTN1,ARHGAP5,MAP3K20,EPB41L3,NFIB,CAV1,CAV2,AFAP1,COX7C,PTK7,KCNH1,CCDC3,DUSP6,LAMB3
ToppCell Atlas	6b6572deeca98ccb015f2aa3c5ce27de44445f74	LPS_only-Epithelial_alveolar-AT_2-AT2|LPS_only / Treatment groups by lineage, cell group, cell type	PretermPrimateLungAtlas	9.130E-6	2.981E-1	2.839E-5	3.114E-4	17	198	ETV1,MET,PPP1R1B,KIF17,SQLE,SLC39A8,C5,CA8,TF,GXYLT2,PGC,CDCP1,TRIM14,SEC24D,LAMB3,MAL2,NTN4
ToppCell Atlas	90863377ed36afc30bc1a068612ad1adc77af5a8	Parenchymal-NucSeq-Immune_Lymphocytic-T-T_CD4-CD4_TRM/EMRA|NucSeq / Cell types per location group and 10X technology with lineage, and cell group designations	A spatial multi-omics atlas of the human lung reveals a novel immune cell survival niche	9.130E-6	2.981E-1	2.839E-5	3.114E-4	17	198	IKZF3,THEMIS,AOAH,ULBP2,BCL2,STAT4,PBX4,CD247,GNG2,TULP2,SNX31,HSP90AA1,DNAJB1,IL12RB2,ZNF831,TESPA1,DRD2
ToppCell Atlas	6a4161680b46b2c12353a693c403b5a4bb3da03f	Parenchymal-NucSeq-Immune_Myeloid-Macrophage_other-Macro_CHIT1|NucSeq / Cell types per location group and 10X technology with lineage, and cell group designations	A spatial multi-omics atlas of the human lung reveals a novel immune cell survival niche	9.130E-6	2.981E-1	2.839E-5	3.114E-4	17	198	ATP8B4,SLC18B1,RTN1,F13A1,KMO,KIAA0930,TIAM1,P2RX7,SCARB1,NCKAP1L,LY96,CPVL,ZEB2,HS3ST2,MARCHF1,RAP2B,PLXNC1
ToppCell Atlas	2ae9564da9913510141994262f3739eb095e0a68	Tracheal-10x3prime_v2-Epithelial-Epi_submucosal-gland-SMG_Mucous|10x3prime_v2 / Cell types per location group and 10X technology with lineage, and cell group designations	A spatial multi-omics atlas of the human lung reveals a novel immune cell survival niche	9.130E-6	2.981E-1	2.839E-5	3.114E-4	17	198	EXT1,PPP1R1B,PDE8B,SQLE,GATM,SLC12A8,ASAP2,C6orf58,TF,PNPLA7,CDC6,CHAD,PFKP,PART1,DEPTOR,DLG2,SARDH
ToppCell Atlas	de5748c2b66ecc432974cf095ecd241369579f7c	distal-Epithelial-Alveolar_Epithelial_Type_2-2|distal / Location, Lineage, Cell class (ontology) and Donor from 10X sequencing (macrophage renamed)	Human Lung Cell Atlas (HLCA)	9.130E-6	2.981E-1	2.839E-5	3.114E-4	17	198	MET,EVA1A,PPP1R1B,MYO1B,HOPX,SLC39A8,NECAB1,BEX2,CHI3L1,PGC,MACROD2,KCNK1,KCNQ3,TMEM163,LAMB3,MAL2,ROS1
ToppCell Atlas	cd1cd0ac2a66578aa38a139322295170002ec049	5'-Parenchyma_lung-Immune_Lymphocytic-Lymphocytic_T/NK-CD4-positive,_alpha-beta_T_cell-CD4_T_cells|5' / 5'-vs-3', Tissue groups, Lineages, Lineage subclass, Cell_type2, Cell_subtype2_L4.5	The Integrated Human Lung Cell Atlas	9.130E-6	2.981E-1	2.839E-5	3.114E-4	17	198	RCSD1,IKZF3,THEMIS,CLEC2D,SARAF,BCL2,STAT4,PRDM1,PBX4,CD247,CD8A,GNG2,CCR6,IPCEF1,TESPA1,PARP8,LTB
ToppCell Atlas	3c4820a8391088682fb3e47b914f872533bae227	severe-pDC|World / Cohort 1 (10x PBMC) with disease condition, cell group and cell class	PBMC Atlas of COVID-19 Patients (Schulte-Schrepping et al.)	9.130E-6	2.981E-1	2.839E-5	3.114E-4	17	198	BCL11A,SRPX,KIF17,FLT3,ST3GAL4,PHACTR1,COBL,OPN3,SERPINF1,NEGR1,CRYM,PTK7,COL24A1,KCNK1,ITM2C,AFF3,TSPAN1
ToppCell Atlas	1fbec311f2c987ca90a023a5989128c05aa12d5c	3'-Adult-Distal_Rectal-Epithelial-epithelial_progenitor_cell-TA|Adult / Celltypes from developing, pediatric, Crohn's, & adult GI tract	Cells of the human intestinal tract mapped across space and time	9.130E-6	2.981E-1	2.839E-5	3.114E-4	17	198	RPS4Y1,ACTG1,TRABD2A,ST3GAL4,SLC17A9,SLC25A45,ABCC3,SQLE,TCF7L2,AKAP13,CCL28,CLU,SYTL2,KCNK1,TLN2,ITM2C,TSPAN1
ToppCell Atlas	4a4566f86c9365a41b4cfd1609eac09bd73b3f34	3'-GW_trimst-1-SmallIntestine-Mesenchymal-fibroblastic-Stromal_2_(NPY+)|GW_trimst-1 / Celltypes from developing, pediatric, Crohn's, & adult GI tract	Cells of the human intestinal tract mapped across space and time	9.130E-6	2.981E-1	2.839E-5	3.114E-4	17	198	CYGB,APOD,DACH2,PLK2,NELL1,SERPING1,C1R,SDK1,ADGRL3,APELA,COLEC11,RGS6,GLT8D2,DACH1,CCDC3,DNAH5,RXFP1
ToppCell Atlas	d2def132f3efe9305a5501a96ec82efb1f02c3f7	Caecum-B_cell-B_cell_cycling|B_cell / Region, Cell class and subclass	Colon Immune Atlas	9.130E-6	2.981E-1	2.839E-5	3.114E-4	17	198	CENPW,ATAD2,TPX2,RTKN2,PSRC1,TK1,CDC6,ORC6,HMMR,ASPM,GINS3,CRYM,CRISPLD1,RFC3,FANCI,SHCBP1,SKA3
ToppCell Atlas	2bba5a2f584b00d35d008d9c2d8fb3e712fc3a73	390C-Myeloid-Dendritic-cDC1|Myeloid / Donor, Lineage, Cell class and subclass (all cells)	Tissue Stability Cell Atlas - Lung Cells	9.130E-6	2.981E-1	2.839E-5	3.114E-4	17	198	FLT3,INPP5F,RAB11FIP1,TSPAN33,GLIPR1,THRB,PAK3,SERPINF1,NEGR1,CPVL,LY86,CYYR1,MAP2K6,CYP2E1,MARCHF1,DPP4,LTB
ToppCell Atlas	a17eb0e19e04e9d4fe14e19452d79c3c4559817a	5'-Parenchyma_lung-Immune_Lymphocytic-Lymphocytic_T/NK-CD4-positive,_alpha-beta_T_cell|5' / 5'-vs-3', Tissue groups, Lineages, Lineage subclass, Cell_type2, Cell_subtype2_L4.5	The Integrated Human Lung Cell Atlas	9.130E-6	2.981E-1	2.839E-5	3.114E-4	17	198	RCSD1,IKZF3,THEMIS,CLEC2D,SARAF,BCL2,STAT4,PRDM1,PBX4,CD247,CD8A,GNG2,CCR6,IPCEF1,TESPA1,PARP8,LTB
ToppCell Atlas	e0b16627a347e245bedd71b1e0ccdb46c1c1bd6d	COVID-19_Severe-cDC|COVID-19_Severe / Disease condition and Cell class	COVID-19 PBMC Myeloid Cell Atlas	9.130E-6	2.981E-1	2.839E-5	3.114E-4	17	198	BCL11A,RTN1,FBLN2,FLT3,DNPH1,TSPAN33,ARHGAP5,TAMALIN,SERPINF1,CCR6,DEPTOR,SPATS2L,NIT2,AK5,PID1,CCSER1,AFF3
ToppCell Atlas	ceede961ad9af6a3159db7efaa5087bf38aafc2d	3'-Adult-Distal_Rectal-Epithelial|Adult / Celltypes from developing, pediatric, Crohn's, & adult GI tract	Cells of the human intestinal tract mapped across space and time	9.130E-6	2.981E-1	2.839E-5	3.114E-4	17	198	RPS4Y1,ACTG1,TRABD2A,ST3GAL4,SLC17A9,SLC25A45,ABCC3,SQLE,TCF7L2,AKAP13,CCL28,CLU,SYTL2,KCNK1,TLN2,ITM2C,TSPAN1
ToppCell Atlas	becd5ae642f8de541ac790fdca45cf6394f05cd4	Tracheal-10x5prime-Immune_Lymphocytic-T-T_CD8-CD8_TRM|10x5prime / Cell types per location group and 10X technology with lineage, and cell group designations	A spatial multi-omics atlas of the human lung reveals a novel immune cell survival niche	9.130E-6	2.981E-1	2.839E-5	3.114E-4	17	198	RCSD1,IKZF3,THEMIS,AOAH,CLEC2D,HOPX,PRDM1,PBX4,CD8A,GNG2,OTOF,IPCEF1,PPIAL4G,IL12RB2,TOX,KLRD1,PARP8
ToppCell Atlas	4961a3e9b953679648586afed04869ff36b81820	3'-Broncho-tracheal-Mesenchymal|3' / 5'-vs-3', Tissue groups, Lineages, Lineage subclass, Cell_type2, Cell_subtype2_L4.5	The Integrated Human Lung Cell Atlas	9.130E-6	2.981E-1	2.839E-5	3.114E-4	17	198	MAP1B,FAM162B,FBLN2,C1QTNF7,BICC1,APOD,PODN,C1R,CAV1,ARHGEF25,TNXB,CHN1,COL5A2,PRELP,GLT8D2,CCDC3,DPT
ToppCell Atlas	90a2a75ca078f7088b8739795a9b396113bcbe23	Caecum-T_cell-Treg|T_cell / Region, Cell class and subclass	Colon Immune Atlas	9.130E-6	2.981E-1	2.839E-5	3.114E-4	17	198	MEOX1,ZC3H12D,IKZF3,DNPH1,NAB1,PGM2L1,RTKN2,CD247,TIAM1,LY96,C16orf87,SPATS2L,IPCEF1,TOX,TSHZ2,KCNK1,LTB
ToppCell Atlas	12847340c36a6791d8bdcb81e731e2fdeec46326	mild_COVID-19-CD8+_Tem|mild_COVID-19 / disease group, cell group and cell class (v2)	PBMC Atlas of COVID-19 and Influenza Patients (Lee et al.)	9.130E-6	2.981E-1	2.839E-5	3.114E-4	17	198	ATP8A1,THEMIS,ENC1,PRR5,CLEC2D,SARAF,HOPX,STAT4,CD247,CD8A,PIK3R1,HSP90AA1,DNAJB1,PRKCH,SYTL2,KLRD1,PARP8
ToppCell Atlas	3914140238598914674c08c5ad83354b9485825f	COVID-19_Severe-cDC-|COVID-19_Severe / Disease condition and Cell class	COVID-19 PBMC Myeloid Cell Atlas	9.130E-6	2.981E-1	2.839E-5	3.114E-4	17	198	BCL11A,RTN1,FBLN2,FLT3,DNPH1,TSPAN33,ARHGAP5,TAMALIN,SERPINF1,CCR6,DEPTOR,SPATS2L,NIT2,AK5,PID1,CCSER1,AFF3
ToppCell Atlas	f17c3b7bb562ac24c6a03fe3c9ba94c2b434c141	3'-Pediatric_IBD-SmallIntestine-Epithelial-Tuft-related-Tuft|Pediatric_IBD / Celltypes from developing, pediatric, Crohn's, & adult GI tract	Cells of the human intestinal tract mapped across space and time	9.324E-6	3.045E-1	2.892E-5	3.173E-4	16	178	PPP1R1B,MYO1B,SOX9,C9orf153,TAMALIN,TLE4,PAK3,VSNL1,SPATS2L,CFAP61,PTGS1,ANKRD18A,KIT,CCSER1,IRAG2,LY6H
ToppCell Atlas	066dbc4cc2083c549d98122ed44707127f34d582	Fetal_29-31_weeks-Mesenchymal-vascular_smooth_muscle_cell-D150|Fetal_29-31_weeks / Lineage, Cell type, age group and donor	Human Lung Cells in 3 Age Groups (Wang et al.)	9.324E-6	3.045E-1	2.892E-5	3.173E-4	16	178	MAP1B,STUM,CTNNA3,ARHGEF7-AS2,COL25A1,ADGRL3,NTRK3,CAV1,SLC35F1,RGS6,SYTL2,TEX41,CCDC3,KCNAB1,ABCC9,NTN4
ToppCell Atlas	0b59e3d75b143bd7bf91a7800a49699c51e68c5a	5'-GW_trimst-2-LargeIntestine-Hematopoietic-T_cells-LTi-like_NCR+_ILC3|GW_trimst-2 / Celltypes from developing, pediatric, Crohn's, & adult GI tract	Cells of the human intestinal tract mapped across space and time	9.324E-6	3.045E-1	2.892E-5	3.173E-4	16	178	ATP8B4,B3GALT5,SCART1,CD247,PSD4,KCNQ5,CCR6,IPCEF1,PPIAL4G,ZBTB16,UMODL1,KIT,AFF3,PLXNC1,ZNF727,LTB
ToppCell Atlas	9423e209de94d26e96117581c95dc069850225d3	droplet-Tongue-nan-24m-Myeloid-basal_cell|Tongue / Tongue_Heart_Limb_Muscle_Aorta_Diaphragm - method, tissue, subtissue, age, lineage, cell ontology and free annotation	Mouse Aging Atlas- Tabula Muris Senis	9.324E-6	3.045E-1	2.892E-5	3.173E-4	16	178	ATP8B4,RAMP3,ACTN2,IKZF3,TMEM132D,RFTN1,GLIPR1,CD247,CD8A,CDH10,CD101,CCR6,ZEB2,ARNT2,KLRD1,LTB
ToppCell Atlas	8ec2a25dda96c9cc9c2904b6cb18f75a293f4969	cellseq2-Mesenchymal-Fibroblastic-Fibroblastic_2-ASMC|cellseq2 / Celltype signatures by Technology, Lineage, Lineage_subclass, Celltype_group, Cell_type2	Human Cell Ref v1.1	9.324E-6	3.045E-1	2.892E-5	3.173E-4	16	178	ACTN2,FGF5,RHOB,PALS2,FILIP1,NCAM2,SYNM,ANKRD24,PCDH7,CLU,NEGR1,PCDH20,FAM153B,LRRC3B,PTGS1,KCNH2
ToppCell Atlas	6c91331196696e0cf239d105f458e3230659fa38	cellseq2-Mesenchymal-Fibroblastic-Fibroblastic_2|cellseq2 / Celltype signatures by Technology, Lineage, Lineage_subclass, Celltype_group, Cell_type2	Human Cell Ref v1.1	9.324E-6	3.045E-1	2.892E-5	3.173E-4	16	178	ACTN2,FGF5,RHOB,PALS2,FILIP1,NCAM2,SYNM,ANKRD24,PCDH7,CLU,NEGR1,PCDH20,FAM153B,LRRC3B,PTGS1,KCNH2
ToppCell Atlas	49a2271718637522f74334068d252963ee13b1ce	BAL-Severe-Epithelial-Epithelial-undefined_Epi|Severe / Location, Disease Group, Cell group, Cell class and sub_cluster (2021.03.01)	Integration of Multiple Sampling Location of COVID-19 Patients	9.324E-6	3.045E-1	2.892E-5	3.173E-4	16	178	SOX5-AS1,MET,FHL2,DPP10,RNF39,CACNB4,RAPGEF4,CAV2,OR7D2,GAL3ST1,CLDN4,KCND2,KRT17,LAMB3,TSPAN1,MAL2
ToppCell Atlas	00a5d8f47373be4792bf53914db63a1aedc2d77a	droplet-Liver-LIVER-30m-Lymphocytic-NK_cell|Liver / Large_Intestine_Pancreas_Liver - method, tissue, subtissue, age, lineage, cell ontology and free annotation	Mouse Aging Atlas- Tabula Muris Senis	9.324E-6	3.045E-1	2.892E-5	3.173E-4	16	178	FGF13,IKZF3,BCL2,STAT4,CD247,CD8A,TMSB10,PDE4D,HMMR,CHN1,ASPM,PRKCH,TOX,ARNT2,TMEM163,LTB
ToppCell Atlas	b1db59344c074c7c80169fc2c5cd5fc89f3fe463	facs-Brain_Non-Myeloid-Striatum-24m-Mesenchymal-ependymal_cell|Brain_Non-Myeloid / Brain_Non-Myeloid_Brain_Myeloid - method, tissue, subtissue, age, lineage, cell ontology and free annotation	Mouse Aging Atlas- Tabula Muris Senis	9.324E-6	3.045E-1	2.892E-5	3.173E-4	16	178	SPEF2,CCDC170,SGCG,CDKL4,MORN3,SAXO4,DAW1,DNAAF1,CFAP300,WNT4,CFAP299,TTLL6,AK7,SSC4D,FBXO16,CFAP58
ToppCell Atlas	a2448d868da2abe48c394c51264aad03e866dfec	Pericytes-Donor_05|World / lung cells shred on cell class, cell subclass, sample id	Pathobiology of Pulmonary Fibrosis (Reyfman et al., 2019)	9.324E-6	3.045E-1	2.892E-5	3.173E-4	16	178	MAP1B,FAM162B,C1QTNF7,SLIT1,ADGRL3,NTRK3,PABPC5-AS1,NKD1,PRELP,CSRP2,GLT8D2,PHYHIP,RARB,PI15,ADAMTS10,LRRC17
ToppCell Atlas	09475e522dc1b8cf9ff1c25de5d1e3082b162948	3'-Distal_airway-Mesenchymal-Fibroblastic-fibroblastic_type_2-Peribronchial_fibroblasts|3' / 5'-vs-3', Tissue groups, Lineages, Lineage subclass, Cell_type2, Cell_subtype2_L4.5	The Integrated Human Lung Cell Atlas	9.324E-6	3.045E-1	2.892E-5	3.173E-4	16	178	ACTN2,SVEP1,MEOX2,VEGFD,SGCG,ALDH1L2,C1R,GRIA1,GALNT17,TNXB,CDH11,PDE1C,COLEC11,COL5A2,PRELP,RSPO4
ToppCell Atlas	a55130670aa95a87b833dd3cd2de461d779e4c06	wk_15-18-Mesenchymal-Chondrocyte-ASPN+_chondrocyte|wk_15-18 / Celltypes from embryonic and fetal-stage human lung	Human embryonic and fetal stage lung cell atlas	9.324E-6	3.045E-1	2.892E-5	3.173E-4	16	178	ACTN2,DACT1,LYRM9,INKA2,CDH7,CHAD,CLU,COL9A3,COL11A1,COL12A1,PRELP,BOC,GLT8D2,PPP1R26-AS1,CRISPLD1,PRRT2
ToppCell Atlas	000d25f3f13cc76cf39c46c312c6fafc2ea4f368	3'-Distal_airway-Mesenchymal-Fibroblastic-fibroblastic_type_2|3' / 5'-vs-3', Tissue groups, Lineages, Lineage subclass, Cell_type2, Cell_subtype2_L4.5	The Integrated Human Lung Cell Atlas	9.324E-6	3.045E-1	2.892E-5	3.173E-4	16	178	ACTN2,SVEP1,MEOX2,VEGFD,SGCG,ALDH1L2,C1R,GRIA1,GALNT17,TNXB,CDH11,PDE1C,COLEC11,COL5A2,PRELP,RSPO4
ToppCell Atlas	c227da59dc7beb73f84405bf13356bdeb59d9338	PCW_13-14-Endothelial-Endothelial_mature-endo_arterial_(9)|PCW_13-14 / Celltypes from embryonic and fetal-stage human lung	A topographic atlas defines developmental origins of cell heterogeneity in the human embryonic lung	9.324E-6	3.045E-1	2.892E-5	3.173E-4	16	178	GASK1B,MIR3667HG,DKK2,GASK1B-AS1,TEK,TSPAN7,CPNE8,CYP26B1,LRRC3B,PRKCH,RAPGEF5,GALNT18,KCNN3,SSUH2,MCTP1,MRAP2
ToppCell Atlas	812e261d9cbdc74fafe3c5c3422151c1cfacb22d	PBMC-Convalescent-Lymphocyte-B-B_cell-B_intermediate-B_intermediate-1|Convalescent / Location, Disease Group, Cell group, Cell class and sub_cluster (2021.03.01)	Integration of Multiple Sampling Location of COVID-19 Patients	9.324E-6	3.045E-1	2.892E-5	3.173E-4	16	178	BCL11A,PRCD,PIP5K1B,CCDC191,CPNE5,BCAS4,GATM,ADAMTS6,CCR6,LY86,MACROD2,DLG2,DMD,MARCHF1,AFF3,LTB
ToppCell Atlas	d3cbdec9d75f076e565baca05ede292cca7758a4	droplet-Liver-LIVER_HEP-30m-Lymphocytic-B_cell|Liver / Large_Intestine_Pancreas_Liver - method, tissue, subtissue, age, lineage, cell ontology and free annotation	Mouse Aging Atlas- Tabula Muris Senis	9.324E-6	3.045E-1	2.892E-5	3.173E-4	16	178	ABCA4,TMEM132B,ZNF541,IKZF3,SGCG,SPHKAP,CTNNA3,FXYD6,BMPR1B,SLC30A8,EFCAB3,CADM2,KCND2,TMEM163,AFF3,EGR4
ToppCell Atlas	742ee0cb8cb585a5e34bd5b20aebe9bb99756e0c	droplet-Spleen-SPLEEN-1m-Myeloid-macrophage_dendritic_cell_progenitor|Spleen / Spleen_Marrow_Thymus - method, tissue, subtissue, age, lineage, cell ontology and free annotation	Mouse Aging Atlas- Tabula Muris Senis	9.324E-6	3.045E-1	2.892E-5	3.173E-4	16	178	FMNL2,RTN1,FGFR1,FLT3,APOD,PIR,KMO,SQLE,GRIA3,GRM8,TAC4,HRH1,LRRN3,DOCK4,SARDH,KLRD1
ToppCell Atlas	b413a634283550fa224db7d0d05956e3f64694a1	BAL-Severe-Epithelial-Epithelial-undefined_Epi-|Severe / Location, Disease Group, Cell group, Cell class and sub_cluster (2021.03.01)	Integration of Multiple Sampling Location of COVID-19 Patients	9.324E-6	3.045E-1	2.892E-5	3.173E-4	16	178	SOX5-AS1,MET,FHL2,DPP10,RNF39,CACNB4,RAPGEF4,CAV2,OR7D2,GAL3ST1,CLDN4,KCND2,KRT17,LAMB3,TSPAN1,MAL2
ToppCell Atlas	462111b61f37338f97ac7dc6c7da1d4316b54445	5'-GW_trimst-2-LargeIntestine-Endothelial-blood_vessel_EC-cycling_EC|GW_trimst-2 / Celltypes from developing, pediatric, Crohn's, & adult GI tract	Cells of the human intestinal tract mapped across space and time	9.324E-6	3.045E-1	2.892E-5	3.173E-4	16	178	RAMP3,MEOX1,TUBA1B,KIF17,GALNT15,PCDH17,CAV1,PTPN5,TK1,CDC6,ORC6,ARHGAP29,CYYR1,RAPGEF5,GINS1,FANCI
ToppCell Atlas	35de8f791b0e78a6caf52ff095f05e204a59e828	3'-Distal_airway-Mesenchymal-Fibroblastic-fibroblastic_type_2-Peribronchial_fibroblasts-Peribronchial_fibroblasts_L.2.1.3.0|3' / 5'-vs-3', Tissue groups, Lineages, Lineage subclass, Cell_type2, Cell_subtype2_L4.5	The Integrated Human Lung Cell Atlas	9.324E-6	3.045E-1	2.892E-5	3.173E-4	16	178	ACTN2,SVEP1,MEOX2,VEGFD,SGCG,ALDH1L2,C1R,GRIA1,GALNT17,TNXB,CDH11,PDE1C,COLEC11,COL5A2,PRELP,RSPO4
ToppCell Atlas	7ac71e245864be2e8daecf555ff68235bd05827c	3'_v3-bone_marrow-Lymphocytic_Invariant-Inducer-like-MAIT|bone_marrow / Manually curated celltypes from each tissue	Cross-tissue immune cell analysis reveals tissue-specific features in humans	9.324E-6	3.045E-1	2.892E-5	3.173E-4	16	178	PRR5,B3GALT2,SCART1,MPPED2,CD8A,CCR6,ID2,SPATS2L,IGFBP4,ZBTB16,SYTL2,ZNF831,DPP4,PARP8,NTN4,LTB
ToppCell Atlas	01c90c3952220cc4d6a7ed9c4d575fe4f2f80fd1	facs-Lung-EPCAM-3m-Myeloid|Lung / Lung_Trachea - method, tissue, subtissue, age, lineage, cell ontology and free annotation	Mouse Aging Atlas- Tabula Muris Senis	9.324E-6	3.045E-1	2.892E-5	3.173E-4	16	178	ATP8B4,ACTB,PTCHD1,FLT3,KMO,TSPAN33,GATM,GLIPR1,KIAA0930,CD44,NCKAP1L,CD101,OTULINL,LY86,MARCHF1,KLRD1
ToppCell Atlas	71ac2eca5cf13a91f86b80690748b0788392dcfc	B_cells-Naive_B_cells_|B_cells / Immune cells in Kidney/Urine in Lupus Nephritis	Rheumatoid Arthritis and Lupus Nephritis Atlas	9.324E-6	3.045E-1	2.892E-5	3.173E-4	16	178	BCL11A,PLEKHG1,NCK2,KMO,PHACTR1,XYLT1,ZNF681,PNPLA7,PCDH9,MACROD2,ZNF66,FAM53B,CCSER1,AFF3,PLEKHA1,LTB
ToppCell Atlas	579cdc14f28b459e200ae2102e0bd4df8a2c0dcb	facs-Brain_Non-Myeloid-Striatum-24m-Mesenchymal-Ependyma|Brain_Non-Myeloid / Brain_Non-Myeloid_Brain_Myeloid - method, tissue, subtissue, age, lineage, cell ontology and free annotation	Mouse Aging Atlas- Tabula Muris Senis	9.324E-6	3.045E-1	2.892E-5	3.173E-4	16	178	SPEF2,CCDC170,SGCG,CDKL4,MORN3,SAXO4,DAW1,DNAAF1,CFAP300,WNT4,CFAP299,TTLL6,AK7,SSC4D,FBXO16,CFAP58
ToppCell Atlas	28bb1e3e447261d0cb47e2b6343b17b2d74db525	droplet-Lung-18m-Hematologic-lymphocytic-mature_NK_T_cell|18m / method, tissue, age, lineage, sublineage, cell ontologies, cell type and subtype	Mouse Aging Atlas- Tabula Muris Senis (Lung and Trachea)	9.324E-6	3.045E-1	2.892E-5	3.173E-4	16	178	ACTN2,IKZF3,THEMIS,BCL2L15,BCL2,CD247,CD8A,P2RX7,PIK3R1,ID2,IPCEF1,IL12RB2,TESPA1,KCNN4,KLRD1,LTB
ToppCell Atlas	7f4840ae6a888380feca722543e5e52783f3e35d	proximal-mesenchymal-Alveolar_Fibroblast|proximal / Location, Lineage, Cell class (ontology) and Donor from 10X sequencing (macrophage renamed)	Human Lung Cell Atlas (HLCA)	9.757E-6	3.186E-1	2.997E-5	3.288E-4	17	199	SVEP1,MEOX2,FAP,C1QTNF7,SGCG,FAS,FXYD6,NCAM2,SERPING1,C1R,GRIA1,CDH11,SLIT2,LRRN3,NKD1,PRELP,DPT
ToppCell Atlas	8b524d5fdece8fbeb8889da3f86da7f20e646fff	BAL-Control-Lymphocyte-T/NK-CD8+_T-CD8+_T|Control / Location, Disease Group, Cell group, Cell class and sub_cluster (2021.03.01)	Integration of Multiple Sampling Location of COVID-19 Patients	9.757E-6	3.186E-1	2.997E-5	3.288E-4	17	199	IKZF3,THEMIS,BCAS4,CLEC2D,HOPX,BCL2,STAT4,PRDM1,CD247,CD8A,GNG2,TOX,SYTL2,ZNF831,JAK3,ITM2C,KLRD1
ToppCell Atlas	b44d74895846e2ac144438b73e0ca91e3949c16c	Lung_Parenchyma-Control-Epithelial-Epithelial-Transitional_AT2|Control / Location, Disease Group, Cell group, Cell class (2021.03.09)	Integration of Multiple Sampling Location of COVID-19 Patients	9.757E-6	3.186E-1	2.997E-5	3.288E-4	17	199	MET,EVA1A,MAGI3,MYO1B,HOPX,COLCA1,SLC39A8,BEX2,CAV1,CAV2,DDAH1,PGC,CLDN4,JPH1,MACROD2,LAMB3,MAL2
ToppCell Atlas	b15304d3d3f6c254969b54a61bee3d9f368840b2	3'-GW_trimst-1.5-SmallIntestine-Endothelial-blood_vessel_EC-Fetal_arterial_EC|GW_trimst-1.5 / Celltypes from developing, pediatric, Crohn's, & adult GI tract	Cells of the human intestinal tract mapped across space and time	9.757E-6	3.186E-1	2.997E-5	3.288E-4	17	199	CPNE2,GASK1B,PLEKHG1,CPNE5,RHOB,CRYBG3,CSGALNACT1,CAV1,TMSB10,ARHGAP29,IGFBP4,CYYR1,RAPGEF5,GALNT18,ELMO1,SSUH2,MCTP1
ToppCell Atlas	301d02bbb37e6f1d24b6e865bc3fe3e91260eb30	proximal-3-mesenchymal-Alveolar_Fibroblast|3 / Location, Lineage, Cell class (ontology) and Donor from 10X sequencing (macrophage renamed)	Human Lung Cell Atlas (HLCA)	9.757E-6	3.186E-1	2.997E-5	3.288E-4	17	199	SVEP1,MEOX2,FAP,C1QTNF7,SGCG,FAS,FXYD6,NCAM2,SERPING1,C1R,GRIA1,CDH11,SLIT2,LRRN3,NKD1,PRELP,DPT
ToppCell Atlas	9dd130c041beaa319727f9d22b3f45ba0da49487	18-Distal-Mesenchymal-Airway_Smooth_Muscle|Distal / Age, Tissue, Lineage and Cell class	Human Fetal Lung in Development	9.757E-6	3.186E-1	2.997E-5	3.288E-4	17	199	ACTB,FAM162B,FBXO32,FHL2,DACH2,PDZRN3,MAP3K20,NFIB,GLIPR1,ZEB1,CNN3,NKD1,IGSF1,ITGA9,COL24A1,NOTUM,RPL15
ToppCell Atlas	8e322d0d097df160554e3024ec9edae4a77a66cc	COVID-19-Lymphoid-CD8_T_cells|COVID-19 / Condition, Lineage and Cell class	Bronchoalveolar Lavage (BAL) Atlas of Severe COVID-19 Patients (Grant et al.)	9.757E-6	3.186E-1	2.997E-5	3.288E-4	17	199	ATP8A1,IKZF3,THEMIS,BCAS4,CLEC2D,HOPX,STAT4,CD247,CD8A,PDE4D,GNG2,PRKCH,TOX,SYTL2,ITM2C,KLRD1,PARP8
ToppCell Atlas	e24d70e79f25cdd3300bf5e2322713355264d4c5	(4)_Endothelial_cells-(4)_Blood_vessel|(4)_Endothelial_cells / Oesophagus cell shreds on cell class (v1) and cell subclass (v1)	Tissue Stability Cell Atlas - Oesophagus Cells	9.757E-6	3.186E-1	2.997E-5	3.288E-4	17	199	RAMP3,CYGB,ACTG1,ACTN4,GASK1B,MEOX1,FBLN2,MRTFB,EPB41L3,PCDH17,NELL1,RSPO3,TSPAN7,AKAP13,IGFBP4,CYYR1,MCTP1
ToppCell Atlas	e98ff036d04fc78dffef156bdc0d644532274067	PBMC-Severe-Lymphocyte-T/NK-Other_T-T/NK_proliferative|Severe / Location, Disease Group, Cell group, Cell class (2021.03.09)	Integration of Multiple Sampling Location of COVID-19 Patients	9.757E-6	3.186E-1	2.997E-5	3.288E-4	17	199	BRIP1,CENPW,TEDC2,ATAD2,TPX2,WDHD1,TK1,CDC6,ORC6,HMMR,ASPM,GINS1,PARPBP,RFC3,FANCI,SHCBP1,SKA3
ToppCell Atlas	17283d75a2a900369f63ed02996e7ede97f46140	severe-B_intermediate|World / Cohort 1 (10x PBMC) with disease condition, cell group and cell class	PBMC Atlas of COVID-19 Patients (Schulte-Schrepping et al.)	9.757E-6	3.186E-1	2.997E-5	3.288E-4	17	199	BCL11A,PLEKHG1,BCAR3,IKZF3,ANK2,CPNE5,BCAS4,TSPAN33,ADAMTS6,LY86,COL9A3,LHX9,KCNK2,ITM2C,DMD,GALNTL6,AFF3
ToppCell Atlas	9ae4d3e93b6e0861258e567c901ec34f04ded547	VE-CD8|VE / Condition, Cell_class and T cell subcluster	COVID-19 Cerebrospinal Fluid-derived (CSF) Leukecytes	9.757E-6	3.186E-1	2.997E-5	3.288E-4	17	199	CPNE2,MBP,ATP8A1,IKZF3,THEMIS,AOAH,PRR5,CLEC2D,STAT4,CD8A,ADAMTS6,GNG2,PIK3R1,PRKCH,SYTL2,KLRD1,PARP8
ToppCell Atlas	2de1fe124737a6cca4b3805ab3056f9d9d7c16c7	distal-Epithelial-Ciliated-2|distal / Location, Lineage, Cell class (ontology) and Donor from 10X sequencing (macrophage renamed)	Human Lung Cell Atlas (HLCA)	9.757E-6	3.186E-1	2.997E-5	3.288E-4	17	199	CCDC170,ERICH3,CTXN1,DAW1,DNAAF1,CFAP300,CFAP299,DNAH2,CFAP52,AK7,TEKT1,DNAH5,DNAH6,ODAD2,CCDC39,TSPAN1,ZBBX
ToppCell Atlas	d0de1752370f2378b668eb7b9ee158827460c938	distal-Hematologic-CD8+_Memory/Effector_T|distal / Location, Lineage, Cell class (ontology) and Donor from 10X sequencing (macrophage renamed)	Human Lung Cell Atlas (HLCA)	9.757E-6	3.186E-1	2.997E-5	3.288E-4	17	199	IKZF3,THEMIS,CLEC2D,STAT4,PRDM1,PBX4,CD247,CD8A,GNG2,PIK3R1,CCR6,ID2,IPCEF1,SYTL2,KLRD1,PARP8,LTB
ToppCell Atlas	5a002d49a8b84c158f7b4d7a3e78e6a937757bb7	(7)_Epithelial_cells-(7)_Epithelial-I_(AT1)|(7)_Epithelial_cells / Lung cell shreds - cell class (v4) and cell subclass (v4)	Tissue Stability Cell Atlas - Lung Cells	9.757E-6	3.186E-1	2.997E-5	3.288E-4	17	199	ACTB,GALNT13,WWC2,SEMA6D,SH3GL3,MYO1B,ST3GAL4,RAB11FIP1,ABCC3,RTKN2,SERTM1,CAV1,CAV2,OTULINL,PARP12,COL12A1,ST6GALNAC5
ToppCell Atlas	e2b6752fcabd5249a166486ae6796f2c97c1fcaf	Fibroblasts|World / lung cells shred on cell class, cell subclass, sample id	Pathobiology of Pulmonary Fibrosis (Reyfman et al., 2019)	9.757E-6	3.186E-1	2.997E-5	3.288E-4	17	199	CPA4,SVEP1,MEOX2,FBLN2,C1QTNF7,VEGFD,SLIT1,PODN,PDZRN3,C1R,ROR2,ARHGEF25,TNXB,CDH11,COL5A2,PRELP,DPT
ToppCell Atlas	a99516a5760f49a69b0fe45a9b2316e393252966	Brain_organoid-organoid_Paulsen_bioRxiv-6_mon-Proliferating-Cycling_Progenitors|6_mon / Sample Type, Dataset, Time_group, and Cell type.	Integration of Four Brain Organoid Datasets and One Fetal Brain Dataset	9.757E-6	3.186E-1	2.997E-5	3.288E-4	17	199	BRIP1,CENPW,DSN1,ATAD2,TPX2,RTKN2,TK1,CDC6,ORC6,HMMR,ASPM,GINS1,PARPBP,RFC3,FANCI,SHCBP1,SKA3
ToppCell Atlas	4d0bf2a4bd97e5a3bfe4570a201cc21bb9c4c1f6	ASK452-Mesenchymal-Fibroblast|ASK452 / Donor, Lineage and Cell class of Lung cells from Dropseq	A Cellular Census of Human Lungs (Vieira Braga et al)	9.757E-6	3.186E-1	2.997E-5	3.288E-4	17	199	MAP1B,SVEP1,FAP,FBLN2,C1QTNF7,ANK2,PODN,SERPING1,C1R,NNMT,CDH11,SERPINF1,SLIT2,COL5A2,PRELP,DPT,LRRC17
ToppCell Atlas	6e3a226ebba023e3e909d7a7188137da4f1fd7fc	3'-Parenchyma_lung-Endothelial-Blood_vessel_EC-pulmonary_artery_endothelial_cell-EC_arterial-EC_arterial_L.2.4.0.1|3' / 5'-vs-3', Tissue groups, Lineages, Lineage subclass, Cell_type2, Cell_subtype2_L4.5	The Integrated Human Lung Cell Atlas	9.757E-6	3.186E-1	2.997E-5	3.288E-4	17	199	FES,SRPX,DOC2B,RASL10A,DKK2,NNMT,CAV1,TEK,LDB2,TSPAN7,ARHGAP29,HRH1,IGFBP4,IPCEF1,CSRP2,CYYR1,RAPGEF5
ToppCell Atlas	4b7d8453d9c6723e51e0c2d6cbca6b7e2d4950dc	(1)_T_cell-(17)_gd_T|(1)_T_cell / shred on Cell_type and subtype	Colon Immune Atlas from Gut Cell Atlas	9.757E-6	3.186E-1	2.997E-5	3.288E-4	17	199	NCALD,ATP8B4,STYK1,ACTN4,ADRB1,FES,FAM3C,AOAH,CAPN12,HOPX,LDB2,ADGRG1,CD101,PRKAR2B,ZEB2,KLRD1,CCNJL
ToppCell Atlas	96070b5ffcbab4952970f43b536969ddd2ca5d14	3'_v3-GI_small-bowel-Myeloid_Mac-Intestinal_macrophages|GI_small-bowel / Manually curated celltypes from each tissue	Cross-tissue immune cell analysis reveals tissue-specific features in humans	9.757E-6	3.186E-1	2.997E-5	3.288E-4	17	199	FMNL2,GASK1B,TMEM26,PHACTR1,EPB41L3,C2,SERPINF1,HNMT,CPVL,LY86,THEMIS2,CYBB,DOCK4,ITGA9,MARCHF1,PID1,LIPA
ToppCell Atlas	da5a88749d859d535daa030d0974485906cc0ba7	kidney_cells-Renal_AKI_(acute_kidney_injury)-Endothelial-blood_vessel_endothelial_cell_of_kidney-capillary-immature_endothelial_cell-Peritubular_Capilary_Endothelial_Cell_|Renal_AKI_(acute_kidney_injury) / Celltypes from Cells and Nuclei per compartment and clinical group	Integrated Single-nucleus and Single-cell RNA-seq of the Adult Human Kidney	9.757E-6	3.186E-1	2.997E-5	3.288E-4	17	199	RAMP3,GASK1B,SEMA6A,GALNT15,PCDH17,ZEB1,RAPGEF4,RUNX1T1,TEK,TAMALIN,LDB2,TNXB,IGFBP4,CYYR1,BOC,DOCK4,RAPGEF5
ToppCell Atlas	b44712baede833ddbac3699162b7eeb6ede2af27	distal-Endothelial-Capillary_Intermediate_2|distal / Location, Lineage, Cell class (ontology) and Donor from 10X sequencing (macrophage renamed)	Human Lung Cell Atlas (HLCA)	9.757E-6	3.186E-1	2.997E-5	3.288E-4	17	199	RAMP3,PPFIBP1,FXYD6,NFIB,ZEB1,CAV1,CAV2,LDB2,TMSB10,ARHGAP29,CNN3,VIPR1,IGFBP4,ZBTB16,FNBP1L,GALNT18,DPYSL3
ToppCell Atlas	d330e28075096a09da3c27db8b52e364967c1e34	Parenchymal-10x3prime_v2-Immune_Myeloid-Dendritic_cell|10x3prime_v2 / Cell types per location group and 10X technology with lineage, and cell group designations	A spatial multi-omics atlas of the human lung reveals a novel immune cell survival niche	9.757E-6	3.186E-1	2.997E-5	3.288E-4	17	199	ATP8B4,ELMO1-AS1,F13A1,FLT3,TSPAN33,PHACTR1,CHN2,QPCT,CPVL,LY86,THEMIS2,CYBB,CYP2E1,P3H2-AS1,MARCHF1,SLCO5A1,C2orf80
ToppCell Atlas	0075bcc7d2a5031e76a24cb176e16ac998d846fd	3'-Adult-LargeIntestine-Endothelial-blood_vessel_EC-Mature_arterial_EC|Adult / Celltypes from developing, pediatric, Crohn's, & adult GI tract	Cells of the human intestinal tract mapped across space and time	9.757E-6	3.186E-1	2.997E-5	3.288E-4	17	199	GASK1B,FBLN2,RHOB,NKAIN2,AFAP1L2,ZEB1,CAV1,CAV2,TAMALIN,LDB2,TSPAN7,CLU,CYYR1,RAPGEF5,ITPR1,LEPR,MCTP1
ToppCell Atlas	c6da5c517dbcfa621fa6dda9e0c1985ba2f3bbdb	10x_3'_v2v3-Non-neoplastic-Myeloid-DC-cDC1|10x_3'_v2v3 / Platform, Oncotype, Lineage, Cell_class, celltype (level4), mutation group	Harmonized single-cell landscape, intercellular crosstalk and tumor architecture of glioblastoma	9.757E-6	3.186E-1	2.997E-5	3.288E-4	17	199	ACTB,ETV6,TRABD2A,FLT3,ZDHHC18,RAB11FIP1,TSPAN33,RFTN1,SERPINF1,NEGR1,QPCT,CPVL,CYYR1,PRKAR2B,MARCHF1,CCSER1,SLCO5A1
ToppCell Atlas	debdd7dba774d9ccff7effc3f4c132393d203dfa	wk_08-11-Epithelial-Airway_epithelial_progenitor-epi-stalk_intermediate|wk_08-11 / Celltypes from embryonic and fetal-stage human lung	Human embryonic and fetal stage lung cell atlas	9.757E-6	3.186E-1	2.997E-5	3.288E-4	17	199	ZNRF3,EVA1A,TRABD2A,FRAS1,HOPX,C5,SLC19A3,GRB7,DDAH1,CLU,UTRN,COL11A1,CLDN4,LRRC3B,DMD,LAMB3,MAL2
ToppCell Atlas	9eb2b7d4900b118338590db778a47504559e228d	MS-IIF-Lymphocyte-T/NK-NK_CD56bright|IIF / Disease, condition lineage and cell class	Integration of immune-mediated diseases (COVID-19 + Influenza + Sepsis + Multiple Sclerosis)	9.757E-6	3.186E-1	2.997E-5	3.288E-4	17	199	NCALD,ATP8B4,ACTN4,PRCD,MAML3,CAPN12,TNFSF9,HOPX,GNAI1,SAXO4,CD44,ID2,IGFBP4,IL12RB2,TOX,KLRD1,CCNJL
ToppCell Atlas	a5c2c676fc0dd4f0422fbcae34ad6d734edd5349	distal-Endothelial-Capillary_Intermediate_2-2|distal / Location, Lineage, Cell class (ontology) and Donor from 10X sequencing (macrophage renamed)	Human Lung Cell Atlas (HLCA)	9.757E-6	3.186E-1	2.997E-5	3.288E-4	17	199	RAMP3,PPFIBP1,FXYD6,NFIB,ZEB1,CAV1,CAV2,LDB2,TMSB10,ARHGAP29,CNN3,VIPR1,IGFBP4,ZBTB16,FNBP1L,GALNT18,DPYSL3
ToppCell Atlas	57709dc893da8d9333830b8277a6d92e25aa8bc0	3'-Child04-06-SmallIntestine-Endothelial-blood_vessel_EC-arterial_capillary|Child04-06 / Celltypes from developing, pediatric, Crohn's, & adult GI tract	Cells of the human intestinal tract mapped across space and time	9.757E-6	3.186E-1	2.997E-5	3.288E-4	17	199	RAMP3,GASK1B,PCDH17,NFIB,CCN3,RAPGEF4,CAV1,CAV2,TEK,LDB2,TSPAN7,PDE1C,ARHGAP29,CYP26B1,IGFBP4,CYYR1,GALNT18
ToppCell Atlas	93e85e3731a9ece9aee3eb82c5dfdad331ee62d6	ASK452-Mesenchymal|ASK452 / Donor, Lineage and Cell class of Lung cells from Dropseq	A Cellular Census of Human Lungs (Vieira Braga et al)	9.757E-6	3.186E-1	2.997E-5	3.288E-4	17	199	MAP1B,SVEP1,FAP,FBLN2,C1QTNF7,ANK2,PODN,SERPING1,C1R,NNMT,CDH11,SERPINF1,SLIT2,COL5A2,PRELP,DPT,LRRC17
ToppCell Atlas	b9613e88c4b752529d6ae20857744418207b0830	10x_3'_v2v3-Non-neoplastic-Myeloid-DC-cDC1-Z|10x_3'_v2v3 / Platform, Oncotype, Lineage, Cell_class, celltype (level4), mutation group	Harmonized single-cell landscape, intercellular crosstalk and tumor architecture of glioblastoma	9.757E-6	3.186E-1	2.997E-5	3.288E-4	17	199	ACTB,ETV6,TRABD2A,FLT3,ZDHHC18,RAB11FIP1,TSPAN33,RFTN1,SERPINF1,NEGR1,QPCT,CPVL,CYYR1,PRKAR2B,MARCHF1,CCSER1,SLCO5A1
ToppCell Atlas	bda28d975f4017ec5bded1d3c72310eabc5aac07	COVID-19_Severe-NK_activated|COVID-19_Severe / disease group, cell group and cell class	PBMC Atlas of COVID-19 Patients (Arunachalam et al.)	9.757E-6	3.186E-1	2.997E-5	3.288E-4	17	199	NCALD,RPS4Y1,MBP,IKZF3,ERICH3,AOAH,HOPX,STAT4,CD247,GNG2,ADGRG1,UTRN,ID2,PRKCH,SYTL2,KLRD1,PLEKHA1
ToppCell Atlas	26ea06960e8ea061a71756750b84489609f78162	Parenchymal-10x5prime-Immune_Myeloid-Dendritic_cell-DC_1|10x5prime / Cell types per location group and 10X technology with lineage, and cell group designations	A spatial multi-omics atlas of the human lung reveals a novel immune cell survival niche	9.757E-6	3.186E-1	2.997E-5	3.288E-4	17	199	ETV6,SLC30A10,FLT3,TSPAN33,RAD51AP2,PAK3,SERPINF1,QPCT,CPVL,PRKAR2B,MAP2K6,CYP2E1,MARCHF1,CCSER1,SLCO5A1,IRAG2,LTB
ToppCell Atlas	9e8231c9007d8d963805a4c99e0905538ceb9b60	Parenchyma_Control_(B.)-Epithelial-TX-Transitional_AT2|Parenchyma_Control_(B.) / Sample group, Lineage and Cell type	COVID-19 Lung Atlas	9.757E-6	3.186E-1	2.997E-5	3.288E-4	17	199	MET,EVA1A,MAGI3,MYO1B,HOPX,COLCA1,SLC39A8,BEX2,CAV1,CAV2,DDAH1,PGC,CLDN4,JPH1,MACROD2,LAMB3,MAL2
ToppCell Atlas	99437f8b57d168c550ccfd1fbda5454c26f971a8	5'-Parenchyma_lung-Epithelial-Alveolar_epithelium-type_II_pneumocyte-AT2_proliferating-AT2_proliferating_L.0.1.2.2|5' / 5'-vs-3', Tissue groups, Lineages, Lineage subclass, Cell_type2, Cell_subtype2_L4.5	The Integrated Human Lung Cell Atlas	9.757E-6	3.186E-1	2.997E-5	3.288E-4	17	199	CENPW,TUBA1B,TEDC2,ATAD2,TPX2,HOPX,PSRC1,TK1,CDC6,ORC6,HMMR,PGC,ASPM,GINS1,FANCI,SHCBP1,SKA3
ToppCell Atlas	174f6013af6eafa577f84205a62927f2b367fda3	kidney_cells-CKD+DKD_normotensive-Epithelial-Proximal_tubule_epithelial_cell-kidney_proximal_tubule_epithelial_cell-Adaptive_/_Maladaptive_/_Repairing_Proximal_Tubule_Epithelial_Cell|CKD+DKD_normotensive / Celltypes from Cells and Nuclei per compartment and clinical group	Integrated Single-nucleus and Single-cell RNA-seq of the Adult Human Kidney	9.757E-6	3.186E-1	2.997E-5	3.288E-4	17	199	MAN2A1,DOC2A,PPFIBP1,CLSTN1,CAPN12,SERPING1,C1R,AKAP13,CLU,UTY,PLXNA2,CLDN4,IPCEF1,PTGFRN,PXDN,KCNK1,OXR1
ToppCell Atlas	4bf6a656de04d92103cbe743cd07afd9d125c654	B_cell_maturation-pre-B|B_cell_maturation / Lineage and Cell class	Human Bone Marrow Atlas	9.757E-6	3.186E-1	2.997E-5	3.288E-4	17	199	CENPW,RPL39L,TUBA1B,TEDC2,ATAD2,TPX2,RTKN2,TK1,CDC6,ORC6,HMMR,ASPM,ID2,RFC3,FANCI,SHCBP1,SKA3
ToppCell Atlas	53c17c0493f82351a039bc64def191311e0f4951	medial-2-Endothelial-Artery|2 / Location, Lineage, Cell class (ontology) and Donor from 10X sequencing (macrophage renamed)	Human Lung Cell Atlas (HLCA)	9.757E-6	3.186E-1	2.997E-5	3.288E-4	17	199	FBLN2,SRPX,TRABD2A,RASL10A,ST6GALNAC3,DKK2,NFIB,NNMT,CAV1,TEK,LDB2,TSPAN7,TMSB10,HRH1,IGFBP4,CYYR1,LEPR
ToppCell Atlas	a38a981cffa61c8444a980916de7414e689a1b63	Bronchial-10x5prime-Epithelial-Epi_alveolar|10x5prime / Cell types per location group and 10X technology with lineage, and cell group designations	A spatial multi-omics atlas of the human lung reveals a novel immune cell survival niche	9.757E-6	3.186E-1	2.997E-5	3.288E-4	17	199	ETV1,MET,EVA1A,PPP1R1B,PIP5K1B,MYO1B,HOPX,SLC39A8,NECAB1,PGC,CNR1,CLDN4,MACROD2,KCNQ3,TMEM163,MAL2,ROS1
ToppCell Atlas	0d1f2b0d10c1f8ee10c448659b2a22ea0a6a6f0d	tumor_Lung-Fibroblasts-COL14A1+_matrix_FBs|Fibroblasts / Location, Cell class and cell subclass	Human Metastatic Lung Adenocarcinoma (Nayoung Kim et al)	9.757E-6	3.186E-1	2.997E-5	3.288E-4	17	199	CENPW,FBLN2,SRPX,APOD,PODN,PLK2,C2,RSPO3,SERPINF1,CHI3L1,HSP90AA1,DNAJB1,IGFBP4,BOC,TSHZ2,PHYHIP,PTGFRN
ToppCell Atlas	c455f5a2802f2ec6f0e24266de1aaf3203ca8c78	medial-Endothelial-Artery-2|medial / Location, Lineage, Cell class (ontology) and Donor from 10X sequencing (macrophage renamed)	Human Lung Cell Atlas (HLCA)	9.757E-6	3.186E-1	2.997E-5	3.288E-4	17	199	FBLN2,SRPX,TRABD2A,RASL10A,ST6GALNAC3,DKK2,NFIB,NNMT,CAV1,TEK,LDB2,TSPAN7,TMSB10,HRH1,IGFBP4,CYYR1,LEPR
ToppCell Atlas	ea1e2ccde3930fab6d04a9bf130837455c742474	COVID-19_Severe-Classical_Monocyte|COVID-19_Severe / Disease condition and Cell class	COVID-19 PBMC Myeloid Cell Atlas	9.757E-6	3.186E-1	2.997E-5	3.288E-4	17	199	GASK1B,F13A1,AHR,BST1,GLIPR1,CD44,GPCPD1,TMSB10,CLU,CPVL,LY86,CYBB,ZEB2,MARCHF1,DPYD,DUSP6,RPL15
ToppCell Atlas	d65150d2e24c40aa82712e7f034f6772102bd293	18-Distal-Mesenchymal|Distal / Age, Tissue, Lineage and Cell class	Human Fetal Lung in Development	9.757E-6	3.186E-1	2.997E-5	3.288E-4	17	199	ACTB,CYGB,FAM162B,MEOX2,VEGFD,FXYD6,NFIA,NFIB,TDO2,CDH11,COL5A2,GLT8D2,TSHZ2,ZEB2,ITM2C,LRRC17,RPL15
ToppCell Atlas	54e392b4ebe601d4838739ff7de3ac6b2203c948	COVID-19-COVID-19_Mild-Lymphocyte-B-B_memory|COVID-19_Mild / Disease, condition lineage and cell class	Integration of immune-mediated diseases (COVID-19 + Influenza + Sepsis + Multiple Sclerosis)	9.757E-6	3.186E-1	2.997E-5	3.288E-4	17	199	TP53INP1,BCL11A,PLEKHG1,CPNE5,BCAS4,TSPAN33,ANKRD33B,TAMALIN,CHAD,LY86,CNTNAP2,EML6,PVT1,KCNN4,AFF3,GDF7,LTB
ToppCell Atlas	8d1b18596a0965427abefe0be744c74e4c11d5d3	mLN-(5)_Dendritic_cell-(50)_cDC2|mLN / shred on region, Cell_type, and subtype	Colon Immune Atlas from Gut Cell Atlas	9.757E-6	3.186E-1	2.997E-5	3.288E-4	17	199	RAMP3,RTN1,FES,FHL2,FLT3,ART3,EPB41L3,ASAP2,TCF7L2,OPCML,CPVL,SPATS2L,DRD2,LAMB3,M1AP,MCTP1,RXFP1
ToppCell Atlas	1c12b15004fa6ca9ae72a6d6f8f9a5fdeb755bd1	PBMC-Mild-Lymphocyte-T/NK-CD8+_T|Mild / Location, Disease Group, Cell group, Cell class and sub_cluster (2021.03.09)	Integration of Multiple Sampling Location of COVID-19 Patients	9.757E-6	3.186E-1	2.997E-5	3.288E-4	17	199	ATP8A1,IKZF3,THEMIS,PRR5,CLEC2D,SARAF,HOPX,STAT4,CD247,CD8A,ADGRG1,PIK3R1,DNAJB1,PRKCH,SYTL2,KLRD1,PARP8
ToppCell Atlas	7e5f29f4ec1fea92f2c0064eea151d2d474ef904	distal-3-Epithelial-Ciliated|3 / Location, Lineage, Cell class (ontology) and Donor from 10X sequencing (macrophage renamed)	Human Lung Cell Atlas (HLCA)	9.757E-6	3.186E-1	2.997E-5	3.288E-4	17	199	CCDC170,ERICH3,CTXN1,DAW1,DNAAF1,CFAP300,CFAP299,DNAH2,CFAP52,AK7,TEKT1,DNAH5,DNAH6,ODAD2,CCDC39,TSPAN1,ZBBX
ToppCell Atlas	a4a8a690d03e063bc4bbfb20429ade8b4e38b79d	BAL-Control-Lymphocyte-T/NK-CD8+_T-CD8+_T-|Control / Location, Disease Group, Cell group, Cell class and sub_cluster (2021.03.01)	Integration of Multiple Sampling Location of COVID-19 Patients	9.757E-6	3.186E-1	2.997E-5	3.288E-4	17	199	IKZF3,THEMIS,BCAS4,CLEC2D,HOPX,BCL2,STAT4,PRDM1,CD247,CD8A,GNG2,TOX,SYTL2,ZNF831,JAK3,ITM2C,KLRD1
ToppCell Atlas	1e738219784a446ee8b0ddeb408e0050e1929e60	mLN-(5)_Dendritic_cell-(54)_pDC|mLN / shred on region, Cell_type, and subtype	Colon Immune Atlas from Gut Cell Atlas	9.757E-6	3.186E-1	2.997E-5	3.288E-4	17	199	TMEM132B,SRPX,KIF17,FLT3,ASAP2,GXYLT2,ICAM5,SCARB1,GLT1D1,SERPINF1,THEMIS2,CRYM,COL24A1,KCNK1,ITM2C,TSPAN1,CFAP58
ToppCell Atlas	c8c89779dda4dcfb26bf86492c2e5a4f158eb8d2	PBMC-Mild-Lymphocyte-T/NK-CD8+_T|Mild / Location, Disease Group, Cell group, Cell class and sub_cluster (2021.03.01)	Integration of Multiple Sampling Location of COVID-19 Patients	9.757E-6	3.186E-1	2.997E-5	3.288E-4	17	199	ATP8A1,IKZF3,THEMIS,PRR5,CLEC2D,SARAF,HOPX,STAT4,CD247,CD8A,ADGRG1,PIK3R1,DNAJB1,PRKCH,SYTL2,KLRD1,PARP8
ToppCell Atlas	b1753474152b82a0b811b9878c890a359e14919a	Parenchymal-NucSeq-Stromal-Myofibroblastic-Muscle_smooth_pulmonary|NucSeq / Cell types per location group and 10X technology with lineage, and cell group designations	A spatial multi-omics atlas of the human lung reveals a novel immune cell survival niche	9.757E-6	3.186E-1	2.997E-5	3.288E-4	17	199	NCALD,MAP1B,ADAMTS9-AS2,PDZRN3,XYLT1,TBC1D1,ADGRL3,CACNB2,SYNM,NTRK3,PCDH7,RGS6,SYTL2,PXDN,KCNAB1,DMD,GPC6
ToppCell Atlas	165d9de6cedc79e13bb6fa244e8898a5dacc54ff	Non-neuronal|World / Primary Cells by Cluster	Comparison of human cortex and organoids	9.757E-6	3.186E-1	2.997E-5	3.288E-4	17	199	TTYH1,GULP1,ATAD2,TPX2,SOX9,HOPX,GATM,PSRC1,ZEB1,TGIF1,CLU,ASPM,CNN3,DNAJB1,COL11A1,DACH1,LRRC17
ToppCell Atlas	f5c3561744e2a0e7716657cb521acb1d8f054b41	Bronchial-NucSeq-Epithelial-Epi_airway_basal-Suprabasal|NucSeq / Cell types per location group and 10X technology with lineage, and cell group designations	A spatial multi-omics atlas of the human lung reveals a novel immune cell survival niche	9.757E-6	3.186E-1	2.997E-5	3.288E-4	17	199	BCL11A,CCDC144NL-AS1,DOC2B,TSHZ3,SNCA,BMPR1B,NOS2,GRIK2,PCDH7,SNX31,VSNL1,GDA,ARHGEF4,TSHZ2,BMAL2,KRT17,AQP4-AS1
ToppCell Atlas	54f1abb57af7bf8a8b82a38b933f257df3b5d8df	mLN-Dendritic_cell-pDC|mLN / Region, Cell class and subclass	Colon Immune Atlas	9.757E-6	3.186E-1	2.997E-5	3.288E-4	17	199	TMEM132B,SRPX,KIF17,FLT3,ASAP2,GXYLT2,ICAM5,SCARB1,GLT1D1,SERPINF1,THEMIS2,CRYM,COL24A1,KCNK1,ITM2C,TSPAN1,CFAP58
ToppCell Atlas	29b2242be49a9640bfbae459edbfcc9f21d1a309	Sepsis-Bac-SEP-Lymphocyte-T/NK-gd_T|Bac-SEP / Disease, condition lineage and cell class	Integration of immune-mediated diseases (COVID-19 + Influenza + Sepsis + Multiple Sclerosis)	9.757E-6	3.186E-1	2.997E-5	3.288E-4	17	199	NCALD,IKZF3,THEMIS,PRR5,CLEC2D,CAPN12,HOPX,STAT4,PRDM1,PBX4,CD247,ID2,PRKCH,ZBTB16,SYTL2,KLRD1,DPP4
ToppCell Atlas	7642a6bc957ecb5953e966ba296b9f4deb368364	Parenchymal-10x5prime-Immune_Lymphocytic-T-T_CD8-CD8_GZMK+|10x5prime / Cell types per location group and 10X technology with lineage, and cell group designations	A spatial multi-omics atlas of the human lung reveals a novel immune cell survival niche	9.757E-6	3.186E-1	2.997E-5	3.288E-4	17	199	ATP8A1,IKZF3,THEMIS,AOAH,ENC1,CLEC2D,STAT4,PRDM1,CD247,CD8A,GNG2,PIK3R1,IPCEF1,PRKCH,ZNF831,KLRD1,PARP8
ToppCell Atlas	64d1e495307a91bc012130613126d86e0cf170b0	Caecum-T_cell-cycling_gd_T|T_cell / Region, Cell class and subclass	Colon Immune Atlas	9.757E-6	3.186E-1	2.997E-5	3.288E-4	17	199	DSN1,ZNF618,BARX2,TPX2,ABCC3,GNAI1,PSRC1,TK1,CDC6,ORC6,HMMR,ASPM,BMAL2,GINS1,PARPBP,FANCI,SHCBP1
ToppCell Atlas	aca81a879ef9c196bd1885eff4c63ffe6c9682b7	Parenchymal-10x5prime-Epithelial-Epi_alveolar-AT1|10x5prime / Cell types per location group and 10X technology with lineage, and cell group designations	A spatial multi-omics atlas of the human lung reveals a novel immune cell survival niche	9.757E-6	3.186E-1	2.997E-5	3.288E-4	17	199	WWC2,EVA1A,MAGI3,MYO1B,HOPX,SLC39A8,RTKN2,GRB7,CAV1,CAV2,ALS2CL,COL12A1,CLDN4,PHACTR3,LAMB3,MAL2,ST6GALNAC5
ToppCell Atlas	ef1a0c278c23614fd6a3218a9733abe6ecd6f686	Tracheal-10x5prime-Epithelial-Epi_submucosal-gland-SMG_Duct|10x5prime / Cell types per location group and 10X technology with lineage, and cell group designations	A spatial multi-omics atlas of the human lung reveals a novel immune cell survival niche	9.757E-6	3.186E-1	2.997E-5	3.288E-4	17	199	RNF150,PPP1R1B,PPM1L,SCARA3,RASAL1,BARX2,RAB11FIP1,SOX9,GATM,KIRREL3,COBL,CA8,TF,CCL28,DEPTOR,CLDN4,KCNN4
ToppCell Atlas	c0dc14fb9899d4263264347436de121814441dfb	Fetal_brain-fetalBrain_Zhong_nature-GW12-OPC_related-OPC|GW12 / Sample Type, Dataset, Time_group, and Cell type.	Integration of Four Brain Organoid Datasets and One Fetal Brain Dataset	9.757E-6	3.186E-1	2.997E-5	3.288E-4	17	199	CDHR1,ADRB1,APOD,BBC3,ANO3,DIPK2A,AFAP1L2,SERTM1,CHAD,PCDH20,MAPK4,TSHZ2,RHOBTB1,KCND2,PID1,GPC6,TTTY14
ToppCell Atlas	cb17bccb47d04f7793709f9a4376fcc8ce95430c	mLN-Dendritic_cell-cDC2|mLN / Region, Cell class and subclass	Colon Immune Atlas	9.757E-6	3.186E-1	2.997E-5	3.288E-4	17	199	RAMP3,RTN1,FES,FHL2,FLT3,ART3,EPB41L3,ASAP2,TCF7L2,OPCML,CPVL,SPATS2L,DRD2,LAMB3,M1AP,MCTP1,RXFP1
ToppCell Atlas	e222b90caf45904d8f763574e7b6aac13333df92	COVID-19-COVID-19_Mild-Myeloid-immature_Neutrophil|COVID-19_Mild / Disease, condition lineage and cell class	Integration of immune-mediated diseases (COVID-19 + Influenza + Sepsis + Multiple Sclerosis)	9.757E-6	3.186E-1	2.997E-5	3.288E-4	17	199	BRIP1,PTCHD1,SCD,ARG1,MGAM,OLR1,TK1,CHI3L1,ASPM,GINS3,PHACTR3,RAPGEF5,DACH1,GINS1,SLC26A8,M1AP,SHCBP1
ToppCell Atlas	63e632b06e13d2bcde5a00a51962bafdf60fd6c6	PBMC_fresh-frozen-Severe-critical_convalescent_d14-21-Lymphocytic-Lymphocytic_T-CD8-positive,_alpha-beta_T_cell-T_CD8_c07-TYROBP|Severe-critical_convalescent_d14-21 / Compartment, severity and other cell annotations on 10x 3' data (130k)	Large Scale COVID-19 Single Cell Data (Ren et al.)	9.757E-6	3.186E-1	2.997E-5	3.288E-4	17	199	MBP,ACTG1,ACTN4,HOPX,PRDM1,CD247,P2RX7,GNG2,ADGRG1,ID2,PRKCH,SYTL2,ZEB2,KLRD1,RAP2A,RAP2B,NUDT11
ToppCell Atlas	98c0d57c247d39bc771d81f4387f8dd01222628e	Tracheal-NucSeq-Immune_Myeloid-Macrophage_alveolar|NucSeq / Cell types per location group and 10X technology with lineage, and cell group designations	A spatial multi-omics atlas of the human lung reveals a novel immune cell survival niche	9.757E-6	3.186E-1	2.997E-5	3.288E-4	17	199	F13A1,AOAH,H3-7,KMO,SLIT1,MIR3667HG,DIRC3,ABCC3,SLC19A3,OLR1,P2RX7,NCKAP1L,LY96,CPVL,LY86,THEMIS2,ZEB2
ToppCell Atlas	b2609f9d716fdd04f35f0da7f8995d28d7df431d	Sepsis-Leuk-UTI-Lymphocyte-T/NK-CD4+_CTL|Leuk-UTI / Disease, condition lineage and cell class	Integration of immune-mediated diseases (COVID-19 + Influenza + Sepsis + Multiple Sclerosis)	9.757E-6	3.186E-1	2.997E-5	3.288E-4	17	199	THEMIS,CLEC2D,TNFSF9,HOPX,COLGALT2,BFSP1,STAT4,PRDM1,CD247,THRB,ID2,SOX13,PRKCH,TOX,ARNT2,KLRD1,PLEKHA1
ToppCell Atlas	4b374a5de82b4614d3d8a00202ea6cb8f1fd8104	Lung_Parenchyma-Control-Epithelial-Epithelial-Transitional_AT2-|Control / Location, Disease Group, Cell group, Cell class and sub_cluster (2021.03.01)	Integration of Multiple Sampling Location of COVID-19 Patients	9.757E-6	3.186E-1	2.997E-5	3.288E-4	17	199	MET,EVA1A,MAGI3,MYO1B,HOPX,COLCA1,SLC39A8,BEX2,CAV1,CAV2,DDAH1,PGC,CLDN4,JPH1,MACROD2,LAMB3,MAL2
ToppCell Atlas	8990a3d69e24cb3aaba9d6def3d0be9ee973436d	3'_v3-GI_small-bowel-Myeloid_Mac|GI_small-bowel / Manually curated celltypes from each tissue	Cross-tissue immune cell analysis reveals tissue-specific features in humans	9.757E-6	3.186E-1	2.997E-5	3.288E-4	17	199	FMNL2,GASK1B,PHACTR1,GATM,EPB41L3,C2,SERPINF1,HNMT,CPVL,LY86,THEMIS2,CYBB,DOCK4,ITGA9,MARCHF1,PID1,LIPA
ToppCell Atlas	5a29db2610ba06a2248325a16cad755d20debf2c	Parenchymal-10x3prime_v2-Immune_Lymphocytic-T-T_CD4-CD4_TRM/EMRA|10x3prime_v2 / Cell types per location group and 10X technology with lineage, and cell group designations	A spatial multi-omics atlas of the human lung reveals a novel immune cell survival niche	9.757E-6	3.186E-1	2.997E-5	3.288E-4	17	199	IKZF3,THEMIS,CLEC2D,PRDM1,ANKRD28,PBX4,CD44,CD101,ASPM,CCR6,HSP90AA1,DNAJB1,ID2,IL12RB2,JAK3,DPP4,LTB
ToppCell Atlas	4cb6faa6ea5d6d36b9969822f572f7a7b3855dad	Sepsis-ICU-NoSEP-Lymphocyte-T/NK-CD4+_T_naive|ICU-NoSEP / Disease, condition lineage and cell class	Integration of immune-mediated diseases (COVID-19 + Influenza + Sepsis + Multiple Sclerosis)	9.757E-6	3.186E-1	2.997E-5	3.288E-4	17	199	MEOX1,DACT1,TRABD2A,CLEC2D,BCL2,GNAI1,CACNB2,PFN2,ALS2CL,PART1,ATG9B,LRRN3,TSHZ2,TESPA1,AK5,LTB,RPL15
ToppCell Atlas	1c70e7d6bd25980e1b92aa1cac3f3c95d9651b4b	LPS_IL1RA_TNF-Epithelial_alveolar-AT_1|LPS_IL1RA_TNF / Treatment groups by lineage, cell group, cell type	PretermPrimateLungAtlas	9.757E-6	3.186E-1	2.997E-5	3.288E-4	17	199	WWC2,EVA1A,NID2,FRAS1,MAGI3,FILIP1,HOPX,RTKN2,COBL,GRB7,PLOD2,UTRN,TNS3,PTPRQ,LAMB3,MAL2,NTN4
ToppCell Atlas	18ca031cfe702afb9bf94e03c0f3680c38e7599e	distal-Epithelial-Ciliated|distal / Location, Lineage, Cell class (ontology) and Donor from 10X sequencing (macrophage renamed)	Human Lung Cell Atlas (HLCA)	9.757E-6	3.186E-1	2.997E-5	3.288E-4	17	199	CCDC170,ERICH3,CTXN1,DAW1,DNAAF1,CFAP300,CFAP299,DNAH2,CFAP52,AK7,TEKT1,DNAH5,DNAH6,ODAD2,CCDC39,TSPAN1,ZBBX
ToppCell Atlas	9a16e519fb0651a7c4d8e05b931df4fb3b0eb3d1	proximal-mesenchymal-Alveolar_Fibroblast-3|proximal / Location, Lineage, Cell class (ontology) and Donor from 10X sequencing (macrophage renamed)	Human Lung Cell Atlas (HLCA)	9.757E-6	3.186E-1	2.997E-5	3.288E-4	17	199	SVEP1,MEOX2,FAP,C1QTNF7,SGCG,FAS,FXYD6,NCAM2,SERPING1,C1R,GRIA1,CDH11,SLIT2,LRRN3,NKD1,PRELP,DPT
ToppCell Atlas	f0944961f99c600ad5fa588b19321fce991258f7	5'-Parenchyma_lung-Epithelial-Alveolar_epithelium-type_II_pneumocyte-AT2_proliferating|5' / 5'-vs-3', Tissue groups, Lineages, Lineage subclass, Cell_type2, Cell_subtype2_L4.5	The Integrated Human Lung Cell Atlas	9.757E-6	3.186E-1	2.997E-5	3.288E-4	17	199	CENPW,TUBA1B,TEDC2,ATAD2,TPX2,HOPX,PSRC1,TK1,CDC6,ORC6,HMMR,PGC,ASPM,GINS1,FANCI,SHCBP1,SKA3
ToppCell Atlas	91985d01bc11dca8325aa3a02e5039db4fed04dd	Biopsy_Other_PF-Immune-T_cells|Biopsy_Other_PF / Sample group, Lineage and Cell type	COVID-19 Lung Atlas	9.757E-6	3.186E-1	2.997E-5	3.288E-4	17	199	IKZF3,THEMIS,CLEC2D,SARAF,BCL2,STAT4,PRDM1,PBX4,CD247,CD8A,GNG2,CCR6,IPCEF1,TESPA1,KLRD1,PARP8,LTB
ToppCell Atlas	7feedb0bf84a3361c8ab5b6674ff64e8ff140c23	PBMC-Severe-Lymphocyte-T/NK-Other_T-T/NK_proliferative-|Severe / Location, Disease Group, Cell group, Cell class and sub_cluster (2021.03.09)	Integration of Multiple Sampling Location of COVID-19 Patients	9.757E-6	3.186E-1	2.997E-5	3.288E-4	17	199	BRIP1,CENPW,TEDC2,ATAD2,TPX2,WDHD1,TK1,CDC6,ORC6,HMMR,ASPM,GINS1,PARPBP,RFC3,FANCI,SHCBP1,SKA3
ToppCell Atlas	341c0be18bec66f4cc8bda232dce54edb34b9cda	medial-Endothelial-Artery|medial / Location, Lineage, Cell class (ontology) and Donor from 10X sequencing (macrophage renamed)	Human Lung Cell Atlas (HLCA)	9.757E-6	3.186E-1	2.997E-5	3.288E-4	17	199	FBLN2,SRPX,TRABD2A,RASL10A,ST6GALNAC3,DKK2,NFIB,NNMT,CAV1,TEK,LDB2,TSPAN7,TMSB10,HRH1,IGFBP4,CYYR1,LEPR
ToppCell Atlas	972f1306a38aab0ac9df97df67b28a38b6a05606	Sigmoid-T_cell-Treg|Sigmoid / Region, Cell class and subclass	Colon Immune Atlas	9.757E-6	3.186E-1	2.997E-5	3.288E-4	17	199	EPHB6,ACTB,ZC3H12D,IKZF3,CLEC2D,RAPGEF6,NAB1,RTKN2,CD247,TMSB10,CHN1,IPCEF1,PRKCH,TOX,TSHZ2,ZNF831,LTB
ToppCell Atlas	a697b3f0760e66bad8ea8d83cf6fea5934692c56	3'-GW_trimst-1-SmallIntestine-Mesenchymal-fibroblastic-Stromal_1_(ADAMDEC1+)|GW_trimst-1 / Celltypes from developing, pediatric, Crohn's, & adult GI tract	Cells of the human intestinal tract mapped across space and time	9.757E-6	3.186E-1	2.997E-5	3.288E-4	17	199	CYGB,RCSD1,EVA1A,SLITRK6,DACH2,C1R,ADGRL3,DCBLD1,COLEC11,COL5A2,SH3KBP1,GLT8D2,DACH1,ZEB2,CCDC3,CBLN2,LRRC17
ToppCell Atlas	123fbf2122aa221d8cbf3aef9361ba0982c07695	PBMC-Severe-Lymphocyte-T/NK-Other_T-T/NK_proliferative|Severe / Location, Disease Group, Cell group, Cell class and sub_cluster (2021.03.01)	Integration of Multiple Sampling Location of COVID-19 Patients	9.757E-6	3.186E-1	2.997E-5	3.288E-4	17	199	BRIP1,CENPW,TEDC2,ATAD2,TPX2,WDHD1,TK1,CDC6,ORC6,HMMR,ASPM,GINS1,PARPBP,RFC3,FANCI,SHCBP1,SKA3
ToppCell Atlas	714f7266733becf885226fe83cf29daa91412360	10x_3'_v3-bone_marrow_(10x_3'_v3)-lymphocytic-T_lymphocytic|bone_marrow_(10x_3'_v3) / Per Platform+tissue_group, by lineage_subgroup, cell_group, cell_type	Immune and Hematologic Cells from 24 tissues of the Tabula Sapiens: a multiple organ single cell transcriptomic atlas of humans.	9.757E-6	3.186E-1	2.997E-5	3.288E-4	17	199	RPS4Y1,FBXO32,TRABD2A,IKZF3,THEMIS,CLEC2D,SARAF,STAT4,PRDM1,PBX4,CD247,CD8A,DNAJB1,PRKCH,ZNF831,PARP8,LTB
ToppCell Atlas	b2c1b9ee764e1246bfa3ecf666ca76ae4ac6c362	Sepsis-Leuk-UTI-Lymphocyte-T/NK-gd_T|Leuk-UTI / Disease, condition lineage and cell class	Integration of immune-mediated diseases (COVID-19 + Influenza + Sepsis + Multiple Sclerosis)	9.757E-6	3.186E-1	2.997E-5	3.288E-4	17	199	BRIP1,STYK1,PRR5,CLEC2D,PODN,HOPX,STAT4,RTKN2,BEX2,CD247,PRKCH,DLG2,KLRD1,ARSJ,PARP8,EFNA5,ENO2
ToppCell Atlas	d2f6d04045e11d81c979949d0f5c2f7380f33400	3'-Child09-12-SmallIntestine-Mesenchymal|Child09-12 / Celltypes from developing, pediatric, Crohn's, & adult GI tract	Cells of the human intestinal tract mapped across space and time	9.757E-6	3.186E-1	2.997E-5	3.288E-4	17	199	CYGB,RHOB,NFIA,SERPING1,C1R,NNMT,ADGRL3,RUNX1T1,PCDH7,TNXB,CDH11,SERPINF1,COL5A2,COL12A1,GLT8D2,ZEB2,GPC6
ToppCell Atlas	9936196214a12502ebfaf152d39d40a2ed83c72d	BAL-Severe-Lymphocyte-T/NK-CD8+_T|Severe / Location, Disease Group, Cell group, Cell class and sub_cluster (2021.03.01)	Integration of Multiple Sampling Location of COVID-19 Patients	9.757E-6	3.186E-1	2.997E-5	3.288E-4	17	199	ATP8A1,IKZF3,THEMIS,CLEC2D,SARAF,HOPX,STAT4,CD247,CD8A,PDE4D,GNG2,PRKCH,SYTL2,ITM2C,KLRD1,PARP8,LTB
ToppCell Atlas	036244251d2dd39f8184b7095418c723c0524eff	Biopsy_Other_PF-Epithelial-SCGB3A2+_SCGB1A1+|Biopsy_Other_PF / Sample group, Lineage and Cell type	COVID-19 Lung Atlas	9.757E-6	3.186E-1	2.997E-5	3.288E-4	17	199	MET,MAGI3,APOD,HOPX,COLCA1,BMPR1B,TOX3,C5,CA8,CLU,HSD17B13,HTR1F,CLDN4,CRYM,MACROD2,MAL2,FAM13A
ToppCell Atlas	446cd7d960812519fe2b8e434578ef0b668c75ce	Brain_organoid-organoid_Kanton_Nature-Organoid-2M-Proliferating-cycling_ventral_progenitors|Organoid-2M / Sample Type, Dataset, Time_group, and Cell type.	Integration of Four Brain Organoid Datasets and One Fetal Brain Dataset	9.757E-6	3.186E-1	2.997E-5	3.288E-4	17	199	CENPW,ATAD2,TPX2,RTKN2,DLEU2,PSRC1,TK1,CDC6,ORC6,HMMR,SOX1-OT,ASPM,ZEB2,PARPBP,FANCI,SHCBP1,SKA3
ToppCell Atlas	a270630626df614f8605abddb7dee7c4d74f6149	LPS_IL1RA-Epithelial_alveolar-AT_1|LPS_IL1RA / Treatment groups by lineage, cell group, cell type	PretermPrimateLungAtlas	9.757E-6	3.186E-1	2.997E-5	3.288E-4	17	199	ABCA4,WWC2,FRAS1,MAGI3,FILIP1,EPB41L3,RTKN2,COBL,GRB7,ICAM5,SERPINI1,UTRN,PTPRQ,ARSJ,LAMB3,GPC6,NTN4
ToppCell Atlas	fba48342066aab41a8bcb20db40a6df0158e1cbe	PBMC-Severe-Lymphocyte-T/NK-Other_T|Severe / Location, Disease Group, Cell group, Cell class and sub_cluster (2021.03.01)	Integration of Multiple Sampling Location of COVID-19 Patients	9.757E-6	3.186E-1	2.997E-5	3.288E-4	17	199	BRIP1,CENPW,TEDC2,ATAD2,TPX2,CD247,WDHD1,TK1,CDC6,ORC6,HMMR,ASPM,GINS1,RFC3,FANCI,SHCBP1,SKA3
ToppCell Atlas	a457964ed95ce8cfc9d276508efbf79a2d195fe4	3'-Parenchyma_lung-Mesenchymal-Fibroblastic-fibroblastic_type_1-Adventitial_fibroblasts-Adventitial_fibroblasts_L.2.1.0.2|3' / 5'-vs-3', Tissue groups, Lineages, Lineage subclass, Cell_type2, Cell_subtype2_L4.5	The Integrated Human Lung Cell Atlas	9.757E-6	3.186E-1	2.997E-5	3.288E-4	17	199	TUBA1B,FAP,SGCG,C1R,NNMT,TDO2,CCK,CDH11,TPI1,PLOD2,CNN3,COL5A2,PRELP,RSPO4,CCDC3,DPT,DPYSL3
ToppCell Atlas	b947ecaf912d97869f6df32736b8c2b2dd695d66	Tracheal-NucSeq-Immune_Lymphocytic-T-T_CD8-CD8_TRM|NucSeq / Cell types per location group and 10X technology with lineage, and cell group designations	A spatial multi-omics atlas of the human lung reveals a novel immune cell survival niche	9.757E-6	3.186E-1	2.997E-5	3.288E-4	17	199	RCSD1,IKZF3,THEMIS,AOAH,CLEC2D,MIR3667HG,DOCK11,STAT4,PRDM1,PBX4,CD247,CD8A,GNG2,IL12RB2,ZNF831,JAK3,KLRD1
ToppCell Atlas	ebf03979ef56e978d72db475bb635b43b9cbe402	PBMC-Control-cDC_0|Control / Compartment, Disease Groups and Clusters	COVID-19 cDC Atlas	9.757E-6	3.186E-1	2.997E-5	3.288E-4	17	199	RXRA,GASK1B,F13A1,ALDH1A1,NLRP1,KIF13A,BST1,TCF7L2,CD44,GPCPD1,GLT1D1,CYBB,ZEB2,PID1,DPYD,DUSP6,CTDSPL
ToppCell Atlas	8e69d718ed5b05b08550973c33c92f0c6bfccc68	3'-GW_trimst-1.5|3' / Celltypes from developing, pediatric, Crohn's, & adult GI tract	Cells of the human intestinal tract mapped across space and time	9.757E-6	3.186E-1	2.997E-5	3.288E-4	17	199	SRPX,SLITRK6,NELL1,NFIA,C1R,GNAI1,TDO2,CAV1,CNN3,COL5A2,COL12A1,GLT8D2,ZEB2,DPT,OXR1,GPC6,LRRC17
ToppCell Atlas	e459d5aa63c83f960562be33cea8182b0556eabf	Transplant_Alveoli_and_parenchyma-Epithelial|Transplant_Alveoli_and_parenchyma / Tissue, Lineage and Cell class of Lung Cells from 10X	A Cellular Census of Human Lungs (Vieira Braga et al)	9.757E-6	3.186E-1	2.997E-5	3.288E-4	17	199	ETV1,ATP8A1,EVA1A,MYO1B,HOPX,SQLE,SLC39A8,NECAB1,C2,BEX2,PCDH9,DDAH1,PGC,CNN3,CLDN4,MACROD2,MAL2
ToppCell Atlas	6b1304417cf9c44ca70d2bfc2b5acc1a206f25b6	PBMC-Severe-Lymphocyte-T/NK-Other_T-T/NK_proliferative-|Severe / Location, Disease Group, Cell group, Cell class and sub_cluster (2021.03.01)	Integration of Multiple Sampling Location of COVID-19 Patients	9.757E-6	3.186E-1	2.997E-5	3.288E-4	17	199	BRIP1,CENPW,TEDC2,ATAD2,TPX2,WDHD1,TK1,CDC6,ORC6,HMMR,ASPM,GINS1,PARPBP,RFC3,FANCI,SHCBP1,SKA3
ToppCell Atlas	9bc53ff93ca97af4ee0f01c74a567987a26abb18	Fetal_brain-fetalBrain_Zhong_nature-GW12-OPC_related|GW12 / Sample Type, Dataset, Time_group, and Cell type.	Integration of Four Brain Organoid Datasets and One Fetal Brain Dataset	9.757E-6	3.186E-1	2.997E-5	3.288E-4	17	199	CDHR1,ADRB1,APOD,BBC3,ANO3,DIPK2A,AFAP1L2,SERTM1,CHAD,PCDH20,MAPK4,TSHZ2,RHOBTB1,KCND2,PID1,GPC6,TTTY14
ToppCell Atlas	0986d4342dc61e623d0dfc9f9870af86f72a8be3	LPS_anti-TNF-Hematopoietic_Lymphocytic-Lymphocytic_NK/T-iNKT-MAIT|LPS_anti-TNF / Treatment groups by lineage, cell group, cell type	PretermPrimateLungAtlas	9.757E-6	3.186E-1	2.997E-5	3.288E-4	17	199	ACTB,IKZF3,CLEC2D,HOPX,STAT4,PRDM1,CD247,CD8A,SH3BP1,PIK3R1,CCR6,COL11A1,ID2,PRKCH,IL12RB2,KLRD1,LTB
ToppCell Atlas	50abd20eb461927fde0ec5caae501d7f2277cf78	3'-Pediatric_IBD-SmallIntestine-Mesenchymal|Pediatric_IBD / Celltypes from developing, pediatric, Crohn's, & adult GI tract	Cells of the human intestinal tract mapped across space and time	9.757E-6	3.186E-1	2.997E-5	3.288E-4	17	199	CYGB,FHL2,BICC1,NFIA,SERPING1,C1R,NNMT,ADGRL3,TDO2,CAV1,CDH11,SERPINF1,CNN3,COL5A2,COL12A1,IGFBP4,GPC6
ToppCell Atlas	655d07cf9a2fd9b945a2ed4f824cba0297de72a8	distal-mesenchymal-Alveolar_Fibroblast|distal / Location, Lineage, Cell class (ontology) and Donor from 10X sequencing (macrophage renamed)	Human Lung Cell Atlas (HLCA)	9.757E-6	3.186E-1	2.997E-5	3.288E-4	17	199	SVEP1,MEOX2,FAP,C1QTNF7,SGCG,FILIP1,NCAM2,C1R,GRIA1,CCK,CDH11,SERPINF1,SLIT2,LRRN3,PRELP,RSPO4,DPT
ToppCell Atlas	f88039d862f3bfa01dc39d2de4f3f548dc5a0e61	Frontal_cortex-Neuronal|Frontal_cortex / BrainAtlas - Mouse McCarroll V32	Mouse Adult Brain Overview (690k cells, 9 regions, 565 cell clusters)	9.757E-6	3.186E-1	2.997E-5	3.288E-4	17	199	MAP1B,RTN1,FBXO33,CLSTN1,NAP1L2,NCDN,CDK5R1,SYN2,SYT1,CACNB4,GRIA1,TSPYL1,VSNL1,YWHAG,CELF4,LY6H,ENO2
ToppCell Atlas	151bda6821b52cfb4491474892ecb45781522837	Brain_organoid-organoid_Paulsen_bioRxiv-3.5_mon-Radial_glial-oRG|3.5_mon / Sample Type, Dataset, Time_group, and Cell type.	Integration of Four Brain Organoid Datasets and One Fetal Brain Dataset	9.757E-6	3.186E-1	2.997E-5	3.288E-4	17	199	TTYH1,TMEM132B,GULP1,DHRS4L2,SOX9,HOPX,ADAM9,ZEB1,TGIF1,DDAH1,HNMT,CLU,CNN3,COL11A1,LRRC3B,DACH1,PTH2R
ToppCell Atlas	15db14eff63d5edeced0738542d5fb739225511b	Parenchymal-10x3prime_v2-Endothelial-Endothelia_vascular-VE_pulmonary_venous|10x3prime_v2 / Cell types per location group and 10X technology with lineage, and cell group designations	A spatial multi-omics atlas of the human lung reveals a novel immune cell survival niche	9.757E-6	3.186E-1	2.997E-5	3.288E-4	17	199	RAMP3,MRTFB,SRPX,PIR,SNCA,PCDH17,NNMT,RAPGEF4,TEK,TAMALIN,LDB2,TIAM1,TSPAN7,CLU,MYRIP,CYYR1,LEPR
ToppCell Atlas	0b736634aaac5759776cb8a0110b1f065b486b5f	Sigmoid-(1)_T_cell-(15)_Treg|Sigmoid / shred on region, Cell_type, and subtype	Colon Immune Atlas from Gut Cell Atlas	9.757E-6	3.186E-1	2.997E-5	3.288E-4	17	199	EPHB6,ACTB,ZC3H12D,IKZF3,CLEC2D,RAPGEF6,NAB1,RTKN2,CD247,TMSB10,CHN1,IPCEF1,PRKCH,TOX,TSHZ2,ZNF831,LTB
ToppCell Atlas	c0b5f1cb435da99a7e2ebac9ee7d7b1bd0e49b42	(7)_Mast_cell|World / shred on Cell_type and subtype	Colon Immune Atlas from Gut Cell Atlas	9.757E-6	3.186E-1	2.997E-5	3.288E-4	17	199	ABCC4,ALDH1A1,KIAA1549,ST3GAL4,SLC12A8,GNAI1,CCN3,ZNF704,TSPAN7,TNS1,CLU,PTGS1,ZEB2,KCNH2,KIT,DUSP6,MCTP1
ToppCell Atlas	f0c289523957258d16135c04679db379d43d28d9	Parenchymal-10x3prime_v2-Epithelial-Epi_airway_basal-Dividing_Basal|10x3prime_v2 / Cell types per location group and 10X technology with lineage, and cell group designations	A spatial multi-omics atlas of the human lung reveals a novel immune cell survival niche	9.757E-6	3.186E-1	2.997E-5	3.288E-4	17	199	B3GALT5,FBXO32,TPX2,ABCC3,BMPR1B,COBL,CACNB4,HMMR,WNT4,ASPM,GINS3,JPH1,CRYM,KRT17,LAMB3,MAL2,SHCBP1
ToppCell Atlas	e715cadff8e7d5ebe4c2198dbdfd3ca41ecb8a6a	18-Airway-Epithelial-Bud_tip_progenitor|Airway / Age, Tissue, Lineage and Cell class	Human Fetal Lung in Development	9.838E-6	3.213E-1	3.021E-5	3.314E-4	15	159	EVA1A,NID2,NECAB1,C5,SERTM1,MGAM,SLC19A3,PGC,SMIM43,PLPPR1,NOTUM,TMEM163,DPP4,NTN4,ROS1
ToppCell Atlas	7ed659163f45e0c4df4782997c0786900c8186c8	PND07-Mesenchymal-Mesenchymal_structural-Fibroblastic-AF2-AF2_prolif|PND07 / Age_group by Lineage, Lineage_subclass, Cell_type, subtypes-by-prolif	Mouse_Lung_DropSeq_E16-P28	9.838E-6	3.213E-1	3.021E-5	3.314E-4	15	159	CYGB,DACT1,FAP,TSHZ3,APOD,PODN,TNFSF9,FXYD6,NNMT,NTRK3,GALNT17,TNXB,PDE1A,SERPINF1,GPC6
ToppCell Atlas	92049a8d8fc9997d8d0d76500c72596a9b2394e0	Hippocampus-Endothelial-ENDOTHELIAL_TIP-Dcn_1|Hippocampus / BrainAtlas - Mouse McCarroll V32	Mouse Adult Brain Overview (690k cells, 9 regions, 565 cell clusters)	9.838E-6	3.213E-1	3.021E-5	3.314E-4	15	159	FAM178B,SRPX,NID2,APOD,SERPING1,ROR2,GXYLT2,TNXB,SERPINF1,SLC22A6,SLC22A8,COL12A1,ITIH2,NOTUM,ARHGAP28
ToppCell Atlas	cb2470b288c13e454a2a80115b0d5613b3f718e6	Substantia_nigra-Endothelial-ENDOTHELIAL_TIP|Substantia_nigra / BrainAtlas - Mouse McCarroll V32	Mouse Adult Brain Overview (690k cells, 9 regions, 565 cell clusters)	9.838E-6	3.213E-1	3.021E-5	3.314E-4	15	159	FBLN2,FHL2,APOD,PODN,SERPING1,TNXB,SERPINF1,WNT4,SLC22A6,COL5A2,COL12A1,PRELP,ITIH2,DPT,LRRK1
ToppCell Atlas	94bc6ab248a8f02ccbc0facd24e0c7e9fda687d2	facs-Marrow-T_cells-18m-Lymphocytic-NK_cell|Marrow / Spleen_Marrow_Thymus - method, tissue, subtissue, age, lineage, cell ontology and free annotation	Mouse Aging Atlas- Tabula Muris Senis	9.838E-6	3.213E-1	3.021E-5	3.314E-4	15	159	ZNRF3,FHL2,SARAF,HOPX,BCL2,CD247,TMSB10,OTULINL,ID2,PHACTR3,PRKCH,TOX,SYTL2,KLRD1,CRACDL
ToppCell Atlas	b5ca6e589f414e549f4990fe334d4ee54829b298	Frontal_cortex-Neuronal-Inhibitory-iN2(Gad1Gad2)-Cplx3|Frontal_cortex / BrainAtlas - Mouse McCarroll V32	Mouse Adult Brain Overview (690k cells, 9 regions, 565 cell clusters)	9.865E-6	3.221E-1	3.029E-5	3.323E-4	12	104	SYDE2,PIP5K1B,FGF13,POPDC3,HTR3B,HCRTR2,TRPC5,RELN,GPR63,KIT,CRISPLD1,SLC25A41
ToppCell Atlas	b9aeb7dda7f377b580dd8a44912f300721437387	PND07-28-samps-Endothelial-Postnatal_endothelial-endothelial_cells_D|PND07-28-samps / Age Group, Lineage, Cell class and subclass	Mouse_Lung_DevAtlas	9.914E-6	3.238E-1	3.043E-5	3.339E-4	14	140	AHR,SEMA6A,REP15,TEK,LDB2,TJP1,TSPAN7,TPO,UCHL1,ACKR2,ATG9B,GALNT18,KIT,SSUH2
ToppCell Atlas	e442c46979d725ec82f525a001c46d971fcade4d	droplet-Bladder-BLADDER-1m-Epithelial-nan|Bladder / Skin_Bladder_Kidney_Mammary_Gland - method, tissue, subtissue, age, lineage, cell ontology and free annotation	Mouse Aging Atlas- Tabula Muris Senis	9.914E-6	3.238E-1	3.043E-5	3.339E-4	14	140	ACTB,KDM5D,SRPX,PRR5,ATAD2,SLC17A9,COL25A1,ALDH1L2,OLR1,KCNQ5,HSD17B13,CSRP2,YPEL3,EFNB3
ToppCell Atlas	9d7e39357b269d30ff1e8007a91f8645f3d80e73	facs-Brain_Non-Myeloid-Hippocampus_-18m-Mesenchymal-ependymal_cell|Brain_Non-Myeloid / Brain_Non-Myeloid_Brain_Myeloid - method, tissue, subtissue, age, lineage, cell ontology and free annotation	Mouse Aging Atlas- Tabula Muris Senis	1.001E-5	3.268E-1	3.063E-5	3.361E-4	16	179	ABCA4,ESRRB,FHAD1,FAP,PPP1R1B,PRCD,OCA2,CFAP300,CFAP299,CFAP52,CFAP61,PRLR,AK7,TEKT1,KCNE2,ZBBX
ToppCell Atlas	fca111789d7354de7ae4cd38253aa0685c0cb2d2	droplet-Heart-HEART_(LV+RV_ONLY)|Heart / Tongue_Heart_Limb_Muscle_Aorta_Diaphragm - method, tissue, subtissue, age, lineage, cell ontology and free annotation	Mouse Aging Atlas- Tabula Muris Senis	1.001E-5	3.268E-1	3.063E-5	3.361E-4	16	179	RAMP3,MEOX2,FBLN2,KITLG,FAS,SNCA,CA8,CAV1,CAV2,TSPAN7,ADGRG1,HSP90AA1,GDA,CYYR1,GALNT18,PLSCR2
ToppCell Atlas	898425fa81526a2e00fca7a25085229ff1f31069	BAL-Control-Myeloid-MoAM-MoAM2-|Control / Location, Disease Group, Cell group, Cell class and sub_cluster (2021.03.01)	Integration of Multiple Sampling Location of COVID-19 Patients	1.001E-5	3.268E-1	3.063E-5	3.361E-4	16	179	F13A1,STUM,DIRC3,ANKRD33B,RFTN1,ASAP2,TAMALIN,BASP1-AS1,GNG2,PLOD2,DNAJB1,CSRP2,DOCK4,KCNN4,PID1,PLXNC1
ToppCell Atlas	8a66d197a2f55d763ff7ef0bec89ee96f59c3937	facs-Trachea-18m-Epithelial-airway_epithelial-tracheobronchial_ciliated_cell|18m / method, tissue, age, lineage, sublineage, cell ontologies, cell type and subtype	Mouse Aging Atlas- Tabula Muris Senis (Lung and Trachea)	1.001E-5	3.268E-1	3.063E-5	3.361E-4	16	179	SPEF2,FHAD1,DCDC2,ERICH3,CDKL4,CAPS2,CTXN1,SAXO4,CFAP299,TOGARAM2,AK7,TEKT1,DNAH5,DNAH6,ZBBX,CFAP58
ToppCell Atlas	17ba1eedb6ebf039d3b11d099351d0ac6363c8d1	TCGA-Liver-Solid_Tissue_Normal-Liver-Liver_normal_tissue|TCGA-Liver / Sample_Type by Project: Shred V9	TCGA OncoMap	1.001E-5	3.268E-1	3.063E-5	3.361E-4	16	179	ESR1,SRPX,LRRC55,TMEM26,NUDT10,C1R,NPY1R,RSPO3,NDST3,HSD17B13,VIPR1,CYP2C8,DACH1,KCNN2,FAM163B,LPA
ToppCell Atlas	68ccfe66474d049a926afc21bffa231446becc69	renal_cortex_nuclei-Hypertensive_with+without-CKD-Mesenchymal-Fibroblast-Degenerative_Fibroblast-Degenerative_Fibroblast_119|Hypertensive_with+without-CKD / Celltypes from Cells and Nuclei per compartment and clinical group	Integrated Single-nucleus and Single-cell RNA-seq of the Adult Human Kidney	1.001E-5	3.268E-1	3.063E-5	3.361E-4	16	179	SOX5-AS1,ACTB,ACTG1,ADRA2A,PODN,B3GALT2,SERPING1,C1R,CCN3,SERPINF1,COL5A2,COL12A1,PRELP,PTGS1,C3orf80,HHLA1
ToppCell Atlas	d56fa2a0b119d51a8d41b00fbbd7dfddefeb279c	facs-GAT-Fat-18m-Endothelial|GAT / Fat_BAT_GAT_MAT_SCAT - method, tissue, subtissue, age, lineage, cell ontology and free annotation	Mouse Aging Atlas- Tabula Muris Senis	1.001E-5	3.268E-1	3.063E-5	3.361E-4	16	179	MEOX2,EVA1A,ART3,CAPN12,EPB41L4A,PCDH17,NOS2,CAV1,CAV2,TEK,TJP1,SCARB1,TSPAN7,ADGRG1,C17orf67,CYYR1
ToppCell Atlas	5ccf0824611ded5c673d94dff3048aedac12f1a8	LPS-IL1RA-Lymphocytic_NKT|LPS-IL1RA / V2 postpublication: Rhesus Genome Updated; Treatment groups by lineage, cell_type_level1, cell_type_level2	PretermPrimateLungAtlas	1.001E-5	3.268E-1	3.063E-5	3.361E-4	16	179	MBP,IKZF3,THEMIS,CLEC2D,STAT4,CD247,CD8A,KCNQ5,OTULINL,COL11A1,IL12RB2,TOX,TESPA1,KLRD1,DPP4,LTB
ToppCell Atlas	1611e11f5f74432627e2f57a27e352b1e46be618	facs-Brain_Non-Myeloid-Hippocampus_-18m-Mesenchymal-Ependyma|Brain_Non-Myeloid / Brain_Non-Myeloid_Brain_Myeloid - method, tissue, subtissue, age, lineage, cell ontology and free annotation	Mouse Aging Atlas- Tabula Muris Senis	1.001E-5	3.268E-1	3.063E-5	3.361E-4	16	179	ABCA4,ESRRB,FHAD1,FAP,PPP1R1B,PRCD,OCA2,CFAP300,CFAP299,CFAP52,CFAP61,PRLR,AK7,TEKT1,KCNE2,ZBBX
ToppCell Atlas	e0542694fa79d67f67be6f85b4fa6d18f7523253	facs-GAT-Fat-18m-Endothelial-endothelial_cell|GAT / Fat_BAT_GAT_MAT_SCAT - method, tissue, subtissue, age, lineage, cell ontology and free annotation	Mouse Aging Atlas- Tabula Muris Senis	1.001E-5	3.268E-1	3.063E-5	3.361E-4	16	179	MEOX2,EVA1A,ART3,CAPN12,EPB41L4A,PCDH17,NOS2,CAV1,CAV2,TEK,TJP1,SCARB1,TSPAN7,ADGRG1,C17orf67,CYYR1
ToppCell Atlas	7046f0a426e45fe1b41a25721ee1e33f6fc7f9e3	TCGA-Liver-Solid_Tissue_Normal|TCGA-Liver / Sample_Type by Project: Shred V9	TCGA OncoMap	1.001E-5	3.268E-1	3.063E-5	3.361E-4	16	179	ESR1,SRPX,LRRC55,TMEM26,NUDT10,C1R,NPY1R,RSPO3,NDST3,HSD17B13,VIPR1,CYP2C8,DACH1,KCNN2,FAM163B,LPA
ToppCell Atlas	dabecd283c1f0f71a66b804c99be8bd48ea36e35	droplet-Spleen-nan-21m-Lymphocytic-immature_NKT_cell|Spleen / Spleen_Marrow_Thymus - method, tissue, subtissue, age, lineage, cell ontology and free annotation	Mouse Aging Atlas- Tabula Muris Senis	1.001E-5	3.268E-1	3.063E-5	3.361E-4	16	179	CENPW,TTC34,ARG1,TPX2,INKA2,BEX2,PSRC1,CD247,C9orf50,HMMR,ASPM,NECTIN3,PRKCH,PARPBP,SHCBP1,SKA3
ToppCell Atlas	2fca4117c58824562ec80c7713fe15689a28efb3	BAL-Control-Myeloid-MoAM-MoAM2|Control / Location, Disease Group, Cell group, Cell class and sub_cluster (2021.03.01)	Integration of Multiple Sampling Location of COVID-19 Patients	1.001E-5	3.268E-1	3.063E-5	3.361E-4	16	179	F13A1,STUM,DIRC3,ANKRD33B,RFTN1,ASAP2,TAMALIN,BASP1-AS1,GNG2,PLOD2,DNAJB1,CSRP2,DOCK4,KCNN4,PID1,PLXNC1
ToppCell Atlas	708fc0b8ffcb5fac43c52541acb6671fe1cfbb0d	PBMC-Severe-Lymphocyte-T/NK-CD4+_T-Treg-Treg_2|Severe / Location, Disease Group, Cell group, Cell class and sub_cluster (2021.03.01)	Integration of Multiple Sampling Location of COVID-19 Patients	1.001E-5	3.268E-1	3.063E-5	3.361E-4	16	179	MEOX1,ZC3H12D,SARAF,CSGALNACT1,BCL2,PRDM1,RTKN2,CD247,GPR55,CCR6,DNAJB1,TOX,PVT1,SLC16A1-AS1,METTL27,LTB
ToppCell Atlas	d50d29f26d5a2cd8c4cd4e1244e1bb8de072d159	droplet-Spleen-nan-24m-Myeloid-macrophage_dendritic_cell_progenitor|Spleen / Spleen_Marrow_Thymus - method, tissue, subtissue, age, lineage, cell ontology and free annotation	Mouse Aging Atlas- Tabula Muris Senis	1.001E-5	3.268E-1	3.063E-5	3.361E-4	16	179	FMNL2,SCN3A,FES,FGFR1,FLT3,KIAA1549,APOD,PIR,KMO,GRIA3,GRM8,TNS1,HRH1,SEC24D,KLRD1,EFNA5
ToppCell Atlas	a20bb3ace5be10c5aef330e9268c0ba55f8fee23	TCGA-Liver-Solid_Tissue_Normal-Liver-Liver_normal_tissue-2|TCGA-Liver / Sample_Type by Project: Shred V9	TCGA OncoMap	1.001E-5	3.268E-1	3.063E-5	3.361E-4	16	179	ESR1,SRPX,LRRC55,TMEM26,NUDT10,C1R,NPY1R,RSPO3,NDST3,HSD17B13,VIPR1,CYP2C8,DACH1,KCNN2,FAM163B,LPA
ToppCell Atlas	0e22e840f43ca81a7543dcf33ec17a741cdf7f37	TCGA-Liver-Solid_Tissue_Normal-Liver|TCGA-Liver / Sample_Type by Project: Shred V9	TCGA OncoMap	1.001E-5	3.268E-1	3.063E-5	3.361E-4	16	179	ESR1,SRPX,LRRC55,TMEM26,NUDT10,C1R,NPY1R,RSPO3,NDST3,HSD17B13,VIPR1,CYP2C8,DACH1,KCNN2,FAM163B,LPA
ToppCell Atlas	d4efbc34f52136039b96451fd0b0a0ad164197c6	facs-Trachea-18m-Epithelial-airway_epithelial-tracheobronchial_ciliated_cell-ciliated_cell|18m / method, tissue, age, lineage, sublineage, cell ontologies, cell type and subtype	Mouse Aging Atlas- Tabula Muris Senis (Lung and Trachea)	1.001E-5	3.268E-1	3.063E-5	3.361E-4	16	179	SPEF2,FHAD1,DCDC2,ERICH3,CDKL4,CAPS2,CTXN1,SAXO4,CFAP299,TOGARAM2,AK7,TEKT1,DNAH5,DNAH6,ZBBX,CFAP58
ToppCell Atlas	b7281160c84dd053a2981c9c76ea6cc6d2592cd5	droplet-Kidney-nan-21m-Epithelial-Pecam____Kidney_cortex_artery_cell|Kidney / Skin_Bladder_Kidney_Mammary_Gland - method, tissue, subtissue, age, lineage, cell ontology and free annotation	Mouse Aging Atlas- Tabula Muris Senis	1.001E-5	3.268E-1	3.063E-5	3.361E-4	16	179	FBLN2,DOC2B,PIR,FILIP1,TNFRSF14,DNAAF1,PCDH9,NDST3,QPCT,VIPR1,MYRIP,LRRTM3,CRISPLD1,PI15,SSUH2,FBXO16
ToppCell Atlas	ca70a5518c5a5392e088c103e0cb44aa084f5332	droplet-Lung-3m-Epithelial-alveolar_epithelial-type_I_pneumocyte-type_1_alveolar_epithelial_cell|3m / method, tissue, age, lineage, sublineage, cell ontologies, cell type and subtype	Mouse Aging Atlas- Tabula Muris Senis (Lung and Trachea)	1.001E-5	3.268E-1	3.063E-5	3.361E-4	16	179	GALNT13,SPRED3,PPP1R1B,EPOP,SLC39A8,TINAG,BEX2,CA8,GRB7,CHI3L1,SH2D5,KCTD8,KCNK1,KCNE2,MAL2,EPHA7
ToppCell Atlas	5787ffba96918db80256ced076a455a84ba01384	ILEUM-non-inflamed-(8)_Fibroblast-(8)_Activated_fibroblasts|(8)_Fibroblast / shred on tissue, inflammation_status, cell class(v3), cell subclass (v2)	Human Ileal Immune cells from Crohn's Disease	1.001E-5	3.268E-1	3.063E-5	3.361E-4	16	179	ZC3H12D,FBXO33,TPX2,ABCC3,PGM2L1,GCK,PSRC1,CHI3L1,ASPM,THEMIS2,CYP26B1,PRKCH,GLIS1,PTGS1,ADAMTS10,UBL7-DT
ToppCell Atlas	138fd6ba6bdbd0ad01c574168addf720b67a0fea	Endothelial-A-Donor_05|World / lung cells shred on cell class, cell subclass, sample id	Pathobiology of Pulmonary Fibrosis (Reyfman et al., 2019)	1.001E-5	3.268E-1	3.063E-5	3.361E-4	16	179	RAMP3,SEMA6A,SRPX,DOC2B,DKK2,PCDH17,ZEB1,CAV1,RUNX1T1,TEK,LDB2,TSPAN7,ARHGAP29,LRRC3B,CYYR1,LEPR
ToppCell Atlas	c3e53a3b8e59f7245d737386a1dd0f9d7aa5fb61	droplet-Heart-HEART_(LV+RV_ONLY)-30m|Heart / Tongue_Heart_Limb_Muscle_Aorta_Diaphragm - method, tissue, subtissue, age, lineage, cell ontology and free annotation	Mouse Aging Atlas- Tabula Muris Senis	1.001E-5	3.268E-1	3.063E-5	3.361E-4	16	179	RAMP3,MEOX2,FBLN2,KITLG,FAS,SNCA,CA8,CAV1,CAV2,TSPAN7,ADGRG1,HSP90AA1,GDA,CYYR1,GALNT18,PLSCR2
ToppCell Atlas	c451b074b04eb5d6c575c6abaedda579c6744bbf	droplet-Lung-3m-Epithelial-alveolar_epithelial-type_I_pneumocyte|3m / method, tissue, age, lineage, sublineage, cell ontologies, cell type and subtype	Mouse Aging Atlas- Tabula Muris Senis (Lung and Trachea)	1.001E-5	3.268E-1	3.063E-5	3.361E-4	16	179	GALNT13,SPRED3,PPP1R1B,EPOP,SLC39A8,TINAG,BEX2,CA8,GRB7,CHI3L1,SH2D5,KCTD8,KCNK1,KCNE2,MAL2,EPHA7
ToppCell Atlas	6f657c7a227f860934d0dfec9b97d35fd2cedfd2	facs-SCAT-Fat-3m-Lymphocytic-NK_cell|SCAT / Fat_BAT_GAT_MAT_SCAT - method, tissue, subtissue, age, lineage, cell ontology and free annotation	Mouse Aging Atlas- Tabula Muris Senis	1.001E-5	3.268E-1	3.063E-5	3.361E-4	16	179	RAMP3,B3GALT5,ACTN2,SCN5A,IKZF3,RAB11FIP1,BMPR1B,BEX2,CCR6,TOX,TESPA1,KCNK1,KCNE2,GALNT12,PRRT2,LTB
ToppCell Atlas	8ebd0c7ac99ac8194fa1a2aac88a893739a97725	droplet-Lung-nan-18m-Lymphocytic-T_cell|Lung / Lung_Trachea - method, tissue, subtissue, age, lineage, cell ontology and free annotation	Mouse Aging Atlas- Tabula Muris Senis	1.001E-5	3.268E-1	3.063E-5	3.361E-4	16	179	RAMP3,B3GALT5,ACTN2,IKZF3,B3GALT2,ZNF704,CD247,CCR6,ZNF831,TESPA1,KCNK1,KCNN4,SLC25A41,GALNT12,PRRT2,LTB
ToppCell Atlas	8ce5000088b727783a0619baa16a2cd036d21f54	3'-Child09-12-SmallIntestine-Epithelial-neuro-epithelial-EC_cells_(TAC1+)|Child09-12 / Celltypes from developing, pediatric, Crohn's, & adult GI tract	Cells of the human intestinal tract mapped across space and time	1.001E-5	3.268E-1	3.063E-5	3.361E-4	16	179	MAP1B,SPRED3,SCN3A,C6orf141,BEX1,NELL1,LCN15,SYN2,NPY1R,RAPGEF4,NDST3,IPCEF1,DRD2,ARSJ,MAFK,ST6GALNAC5
ToppCell Atlas	83343b68977969c7978acd930a66fc7c44df6a15	facs-GAT-Fat-18m-Endothelial-nan|GAT / Fat_BAT_GAT_MAT_SCAT - method, tissue, subtissue, age, lineage, cell ontology and free annotation	Mouse Aging Atlas- Tabula Muris Senis	1.001E-5	3.268E-1	3.063E-5	3.361E-4	16	179	MEOX2,EVA1A,ART3,CAPN12,EPB41L4A,PCDH17,NOS2,CAV1,CAV2,TEK,TJP1,SCARB1,TSPAN7,ADGRG1,C17orf67,CYYR1
ToppCell Atlas	97ba67a856680f24846244c0b92c886cc0e79537	Primary_Visual_cortex_(V1C)-Neuronal-Inh_GABAergic-i_Gaba_2-GABA_VIP_1|Primary_Visual_cortex_(V1C) / Sample groups (6 Anatomical region groups), with 5 level hierarchy of cell types	Human Adult Multiple Cortical Areas SMART-seq	1.001E-5	3.268E-1	3.063E-5	3.361E-4	16	179	ADAMTS9-AS2,ADRA1B,KMO,DACH2,EPHA6,SDK1,GRIK2,ADAMTS6,CDH9,L3MBTL4,CNR1,PLPPR1,KIT,GALNTL6,ARHGAP28,LY6H
ToppCell Atlas	af0b54c9ea0b6e4210f22dbb6e88ecd3276a5f86	PCW_13-14-Neuronal-Neuronal_postreplicative-neuro_neuronal_(6)|PCW_13-14 / Celltypes from embryonic and fetal-stage human lung	A topographic atlas defines developmental origins of cell heterogeneity in the human embryonic lung	1.001E-5	3.268E-1	3.063E-5	3.361E-4	16	179	NWD2,SCN3A,MARCHF4,PEX5L,LRRC55,EPHA6,GAP43,CPLX2,SYN2,GRIK2,CDH9,CELF5,MIR137HG,DIRAS2,KCNK2,EPHA10
ToppCell Atlas	a1ea8daa0fe8900f5a04b555c77fe8ebdaa3908d	5'-Adult-Appendix-Mesenchymal-fibroblastic-Stromal_2_(NPY+)|Adult / Celltypes from developing, pediatric, Crohn's, & adult GI tract	Cells of the human intestinal tract mapped across space and time	1.001E-5	3.268E-1	3.063E-5	3.361E-4	16	179	ABCC4,CYGB,DACT1,SLITRK6,APOD,SOX5,SDK1,ADGRL3,CDH11,WNT4,FAM171B,GLT8D2,PXDN,DMD,CBLN2,LY6H
ToppCell Atlas	8f675dc341b3f6e22f7e52c34d167d9e37df0982	droplet-Skin-nan-18m-Epithelial|Skin / Skin_Bladder_Kidney_Mammary_Gland - method, tissue, subtissue, age, lineage, cell ontology and free annotation	Mouse Aging Atlas- Tabula Muris Senis	1.025E-5	3.349E-1	3.137E-5	3.442E-4	13	122	KDM5D,SLITRK1,SVEP1,FGF10,FHL2,ANK2,PRSS12,ABCC3,UNC5D,HTR3B,UTY,SH2D5,ITGA9
ToppCell Atlas	dba1c647172a11381efcb178a23808161908daa3	frontal_cortex-Neuronal-glutamatergic_neuron-L6b-L6b_ALM_Olfr111_Nxph1|frontal_cortex / Per Region, Lineage, Cell class, Cell type, Cell subtype	Shared and distinct transcriptomic cell types across neocortical areas	1.025E-5	3.349E-1	3.137E-5	3.442E-4	13	122	ADRA2A,PPP1R1B,PRSS12,RFTN1,GRB7,RSPO3,TLE4,COL12A1,PTH2R,TMEM163,HS3ST4,FAM163B,C2orf80
ToppCell Atlas	c7e81504e62d132624ec15b7d38dc5b6493a37a4	droplet-Skin-nan-18m-Epithelial-nan|Skin / Skin_Bladder_Kidney_Mammary_Gland - method, tissue, subtissue, age, lineage, cell ontology and free annotation	Mouse Aging Atlas- Tabula Muris Senis	1.025E-5	3.349E-1	3.137E-5	3.442E-4	13	122	KDM5D,SLITRK1,SVEP1,FGF10,FHL2,ANK2,PRSS12,ABCC3,UNC5D,HTR3B,UTY,SH2D5,ITGA9
ToppCell Atlas	fc802dd73f048881d9ddafd1b79ab3ca654510e2	cellseq2-Mesenchymal-Myocytic-Myocytic_2-VSMC|cellseq2 / Celltype signatures by Technology, Lineage, Lineage_subclass, Celltype_group, Cell_type2	Human Cell Ref v1.1	1.042E-5	3.404E-1	3.147E-5	3.453E-4	17	200	MAP1B,FAM162B,ADRA2A,RHOB,FILIP1,MAP3K20,SERPING1,NTRK3,CAV1,CAV2,ARHGEF25,TNS1,PDE1A,PRELP,CSRP2,CCDC3,KCNAB1
ToppCell Atlas	cffddb39960cd611428397c1ec4023192e8af5a7	cellseq2-Mesenchymal-Myocytic-Myocytic_2|cellseq2 / Celltype signatures by Technology, Lineage, Lineage_subclass, Celltype_group, Cell_type2	Human Cell Ref v1.1	1.042E-5	3.404E-1	3.147E-5	3.453E-4	17	200	MAP1B,FAM162B,ADRA2A,RHOB,FILIP1,MAP3K20,SERPING1,NTRK3,CAV1,CAV2,ARHGEF25,TNS1,PDE1A,PRELP,CSRP2,CCDC3,KCNAB1
ToppCell Atlas	c89f3cb36bb14c476d6a392bfd3ded1c8feecfeb	LPS_IL1RA_TNF-Epithelial_alveolar|LPS_IL1RA_TNF / Treatment groups by lineage, cell group, cell type	PretermPrimateLungAtlas	1.042E-5	3.404E-1	3.147E-5	3.453E-4	17	200	ABCC4,ATP8A1,DCDC2,MAGI3,FILIP1,HOPX,SLC39A8,RTKN2,C5,GRB7,UTRN,CADPS2,ARSJ,LAMB3,CCDC39,MAL2,NTN4
ToppCell Atlas	f3c710f0fc8a7bfb5371d1aff6e3d8f266953153	Neuronal-Inhibitory-iB-iB_4(SST)-CALB1--L1-3|Neuronal / cells hierarchy compared to all cells using T-Statistic	Human Adult Brain MTG	1.042E-5	3.404E-1	3.147E-5	3.453E-4	17	200	TMEM132C,PIP5K1B,SEMA6A,MARCHF4,FLT3,CRYBG3,DKK2,EPHA6,DOCK11,COL25A1,KIRREL3,GRIP1,TIAM1,CDH7,NXPH2,SOX1-OT,SOX2-OT
ToppCell Atlas	6207c41384a95b793da009a1b85bd842c64256ce	Neuronal-Excitatory-eD(FEZF2)-IL26|Neuronal / cells hierarchy compared to all cells using T-Statistic	Human Adult Brain MTG	1.042E-5	3.404E-1	3.147E-5	3.453E-4	17	200	TMEM144,ETV1,TMEM132C,SORCS2,FGFR1,BARX2,TLE4,NXPH2,CHN2,SMIM43,COL11A1,COL12A1,CDCP1,CRYM,TSHZ2,ABCC9,IRAG2
ToppCell Atlas	2938a029fa0478be561574ace91f95c4a528b2d4	Brain_organoid-organoid_Tanaka_cellReport-3m-Stem_cells-Neuroepithelial_cell|3m / Sample Type, Dataset, Time_group, and Cell type.	Integration of Four Brain Organoid Datasets and One Fetal Brain Dataset	1.042E-5	3.404E-1	3.147E-5	3.453E-4	17	200	BRIP1,CENPW,DSN1,ATAD2,TPX2,RTKN2,PSRC1,TK1,CDC6,ORC6,HMMR,ASPM,GINS1,PARPBP,FANCI,SHCBP1,SKA3
ToppCell Atlas	b54137a4545690f51e154bb05964eaa650c3ca8e	distal-mesenchymal|distal / Location, Lineage, Cell class (ontology) and Donor from 10X sequencing (macrophage renamed)	Human Lung Cell Atlas (HLCA)	1.042E-5	3.404E-1	3.147E-5	3.453E-4	17	200	MAP1B,CYGB,SVEP1,FAM162B,MEOX2,C1QTNF7,PODN,FILIP1,C1R,CDH11,CHN1,SLIT2,COL5A2,PRELP,ITM2C,DPT,ADAMTSL3
ToppCell Atlas	ad7ae5106141669b353800fece833b3cd5bdccee	Tracheal-NucSeq-Immune_Myeloid|NucSeq / Cell types per location group and 10X technology with lineage, and cell group designations	A spatial multi-omics atlas of the human lung reveals a novel immune cell survival niche	1.042E-5	3.404E-1	3.147E-5	3.453E-4	17	200	ATP8B4,RCSD1,F13A1,AOAH,MIR3667HG,DOCK11,EPB41L3,OLR1,P2RX7,NCKAP1L,CPVL,LY86,THEMIS2,PTGS1,ZEB2,MARCHF1,MCTP1
ToppCell Atlas	f3dc07a7cc8cf041da8fe610d21af595818cf2d8	Tracheal-NucSeq-Immune_Myeloid-Macrophage_other|NucSeq / Cell types per location group and 10X technology with lineage, and cell group designations	A spatial multi-omics atlas of the human lung reveals a novel immune cell survival niche	1.042E-5	3.404E-1	3.147E-5	3.453E-4	17	200	ATP8B4,RCSD1,F13A1,AOAH,MIR3667HG,DIRC3,EPB41L3,OLR1,P2RX7,NCKAP1L,LY96,CPVL,LY86,THEMIS2,ZEB2,MARCHF1,MCTP1
ToppCell Atlas	5ba9c541fa356d34f392a63274dcd7bfb844cbb6	COVID-19-COVID-19_Severe-Lymphocyte-B-B_naive|COVID-19_Severe / Disease, condition lineage and cell class	Integration of immune-mediated diseases (COVID-19 + Influenza + Sepsis + Multiple Sclerosis)	1.042E-5	3.404E-1	3.147E-5	3.453E-4	17	200	BCL11A,PLEKHG1,SCN3A,PRCD,TSPAN33,CLEC2D,PHACTR1,TAMALIN,PCDH9,LY86,CNTNAP2,MACROD2,ITPR1,MARCHF1,CCSER1,AFF3,LTB
ToppCell Atlas	0ebf0dda91fc7adb9ea69734ad9dcc65d0082c6d	remission-CD8+_Tem|World / disease stage, cell group and cell class	PBMC Atlas of COVID-19 Patients (Guo et al.)	1.042E-5	3.404E-1	3.147E-5	3.453E-4	17	200	MBP,ACTB,ACTG1,IKZF3,THEMIS,CLEC2D,HOPX,STAT4,CD8A,AKAP13,GNG2,ADGRG1,ID2,PRKCH,SYTL2,ZEB2,KLRD1
ToppCell Atlas	d843fe0781c7699afead4429c526441c6fdb8cba	Control-Control-Lymphocyte-T/NK-NK_CD56bright|Control / Disease, condition lineage and cell class	Integration of immune-mediated diseases (COVID-19 + Influenza + Sepsis + Multiple Sclerosis)	1.042E-5	3.404E-1	3.147E-5	3.453E-4	17	200	NCALD,ATP8B4,CDHR1,STYK1,CYGB,CAPN12,HOPX,GNAI1,BEX2,LDB2,ID2,IGFBP4,IL12RB2,KIT,KLRD1,CCNJL,TRIM54
ToppCell Atlas	c57faee6a3d4c73a818c5a25f780741a15b82fc8	Lung_Parenchyma-Severe-Lymphocyte-T/NK-Other_T|Severe / Location, Disease Group, Cell group, Cell class (2021.03.09)	Integration of Multiple Sampling Location of COVID-19 Patients	1.042E-5	3.404E-1	3.147E-5	3.453E-4	17	200	IKZF3,THEMIS,TPX2,CLEC2D,STAT4,PRDM1,RTKN2,CD247,CD8A,GNG2,ASPM,IPCEF1,PRKCH,ZNF831,KLRD1,PARP8,LTB
ToppCell Atlas	ab1f9f99cb4a381a642a2cfb32e7f8d276c2dda4	medial-Hematologic-Proliferating_NK/T-2|medial / Location, Lineage, Cell class (ontology) and Donor from 10X sequencing (macrophage renamed)	Human Lung Cell Atlas (HLCA)	1.042E-5	3.404E-1	3.147E-5	3.453E-4	17	200	ACRV1,RPL39L,ZNF724,ATAD2,TPX2,CD247,TK1,CDC6,ORC6,HMMR,ASPM,KLRD1,DNMT3B,FANCI,SHCBP1,SKA3,UBL7-DT
ToppCell Atlas	59b446cd886767f19553aed779ab313685789f6f	Control-Control-Lymphocyte-T/NK-CD4+_T_naive|Control / Disease, condition lineage and cell class	Integration of immune-mediated diseases (COVID-19 + Influenza + Sepsis + Multiple Sclerosis)	1.042E-5	3.404E-1	3.147E-5	3.453E-4	17	200	DACT1,NCK2,TRABD2A,CLEC2D,CSGALNACT1,VSIG1,BCL2,BEX2,FAM153A,DNAJB1,LRRN3,IPCEF1,TSHZ2,TESPA1,AK5,DPP4,LTB
ToppCell Atlas	9d6e7e2d6cfa8c96bbb5c187815df96ecaa5475c	severe-T/NK_proliferative|severe / Cohort 1 (10x PBMC) with disease condition, cell group and cell class	PBMC Atlas of COVID-19 Patients (Schulte-Schrepping et al.)	1.042E-5	3.404E-1	3.147E-5	3.453E-4	17	200	CENPW,RPL39L,DSN1,ATAD2,TPX2,WDHD1,TK1,CDC6,ORC6,HMMR,ASPM,GINS3,PARPBP,RFC3,FANCI,SHCBP1,SKA3
ToppCell Atlas	97e47eb69d1d4cab45256acca9589837eb7817e7	356C-Lymphocytic-NK_cells-Proliferating_NK_cell|NK_cells / Donor, Lineage, Cell class and subclass (all cells)	Tissue Stability Cell Atlas - Lung Cells	1.042E-5	3.404E-1	3.147E-5	3.453E-4	17	200	BRIP1,CENPW,TUBA1B,TEDC2,ATAD2,TPX2,WDHD1,TK1,CDC6,ORC6,HMMR,ASPM,GINS1,RFC3,FANCI,SHCBP1,SKA3
ToppCell Atlas	ead9eb579bb25fde05fc15602e3d05ab6617f7ac	Neuronal-Inhibitory-iA-iA_1(SST_PAX6)-PAX6-CDH12-L1-2|Neuronal / cells hierarchy compared to all cells using T-Statistic	Human Adult Brain MTG	1.042E-5	3.404E-1	3.147E-5	3.453E-4	17	200	SVEP1,SEMA6D,FGF13,MAML3,TMEM200C,SPHKAP,GABRG1,TOX3,GRIK2,CCK,CDH4,HCRTR2,L3MBTL4,CNR1,TNS3,RELN,PLSCR2
ToppCell Atlas	f2a97e09000801b555edde90ddef25e313e61a31	Bronchial-10x5prime-Immune_Lymphocytic-T-T_CD8-CD8|10x5prime / Cell types per location group and 10X technology with lineage, and cell group designations	A spatial multi-omics atlas of the human lung reveals a novel immune cell survival niche	1.042E-5	3.404E-1	3.147E-5	3.453E-4	17	200	IKZF3,THEMIS,CLEC2D,HOPX,STAT4,PRDM1,ANKRD28,PBX4,CD247,CD8A,GNG2,IPCEF1,SYTL2,ZNF831,ITM2C,KLRD1,PARP8
ToppCell Atlas	63077e1f801f1c08bd339f5517f5781da240c04f	PBMC-Convalescent-Lymphocyte-T/NK-CD8+_T|Convalescent / Location, Disease Group, Cell group, Cell class (2021.03.09)	Integration of Multiple Sampling Location of COVID-19 Patients	1.042E-5	3.404E-1	3.147E-5	3.453E-4	17	200	MBP,ACTB,ACTG1,IKZF3,THEMIS,CLEC2D,HOPX,STAT4,PRDM1,CD8A,GNG2,ADGRG1,ID2,PRKCH,SYTL2,ZEB2,KLRD1
ToppCell Atlas	92c30e78c0e952bf4790f268d1a5facf3891682d	Sepsis-ICU-SEP-Myeloid-CD14+_Monocyte|ICU-SEP / Disease, condition lineage and cell class	Integration of immune-mediated diseases (COVID-19 + Influenza + Sepsis + Multiple Sclerosis)	1.042E-5	3.404E-1	3.147E-5	3.453E-4	17	200	ACTB,GASK1B,F13A1,BST1,SKAP2,CD44,TMSB10,LY96,HNMT,CLU,QPCT,CPVL,LY86,CYBB,MARCHF1,DPYD,DUSP6
ToppCell Atlas	af6a551f83808c1c839df7ba7b1702ca28ea6e1b	Tracheal-NucSeq-Epithelial-Epi_airway_ciliated-Ciliated|NucSeq / Cell types per location group and 10X technology with lineage, and cell group designations	A spatial multi-omics atlas of the human lung reveals a novel immune cell survival niche	1.042E-5	3.404E-1	3.147E-5	3.453E-4	17	200	TTC34,FHAD1,CCDC170,ERICH3,C10orf67,DAW1,DNAAF1,ODAD3,DNAH2,CFAP52,CFAP61,AK7,TEKT1,DNAH6,ODAD2,ZBBX,CFAP58
ToppCell Atlas	a8b59e6fe04271fef61db911a286b5c48438bb84	Parenchymal-10x3prime_v2-Endothelial-Endothelia_vascular-VE_systemic_arterial|10x3prime_v2 / Cell types per location group and 10X technology with lineage, and cell group designations	A spatial multi-omics atlas of the human lung reveals a novel immune cell survival niche	1.042E-5	3.404E-1	3.147E-5	3.453E-4	17	200	SRPX,ZNF541,RASL10A,DKK2,PLK2,SYT1,CA8,LDB2,MOV10L1,TAFA5,MYRIP,FAM27C,CYYR1,DACH1,BMAL2,CCDC3,MCTP1
ToppCell Atlas	7a8160e6477708f22e48c609bf8f43f3715dcb03	Smart-start-Cell-Wel_seq-Non-neoplastic-Glial-Neuronal-Astrocyte-Astrocyte-F|Smart-start-Cell-Wel_seq / Platform, Oncotype, Lineage, Cell_class, celltype (level4), mutation group	Harmonized single-cell landscape, intercellular crosstalk and tumor architecture of glioblastoma	1.042E-5	3.404E-1	3.147E-5	3.453E-4	17	200	TTYH1,TMC3,ZNRF3,PPP1R1B,GPC5,SLC6A11,GABRA2,GABRB1,GABRG1,FAM153A,THPO,TRPC5,SLC22A6,LRRC3B,PRELP,HSPB8,AQP4-AS1
ToppCell Atlas	1e3ef15ce48b9a19a6ac3e08ea0234a9376e6596	mild-MAIT|mild / Cohort 1 (10x PBMC) with disease condition, cell group and cell class	PBMC Atlas of COVID-19 Patients (Schulte-Schrepping et al.)	1.042E-5	3.404E-1	3.147E-5	3.453E-4	17	200	IKZF3,THEMIS,PRR5,CAPN12,HOPX,STAT4,PRDM1,CD8A,PDE4D,CCR6,DNAJB1,ID2,ZBTB16,SYTL2,DPP4,PARP8,LTB
ToppCell Atlas	89821a264e872ed53e08e9d3609d5cc5c314503e	LPS_IL1RA_TNF-Endothelial-Endothelial-Activated_Alv_Cap|LPS_IL1RA_TNF / Treatment groups by lineage, cell group, cell type	PretermPrimateLungAtlas	1.042E-5	3.404E-1	3.147E-5	3.453E-4	17	200	RCSD1,AHR,SERPING1,ADGRL2,ZEB1,RAPGEF4,CAV1,TJP1,TLE4,ADGRG1,CLU,ARHGAP29,CNN3,RAPGEF5,GALNT18,HSPB8,MCTP1
ToppCell Atlas	70a06fd7fb8de2c8ec3e3182e4476ced049daeae	Neuronal-Inhibitory-iB-iB_4(SST)-CALB1-|Neuronal / cells hierarchy compared to all cells using T-Statistic	Human Adult Brain MTG	1.042E-5	3.404E-1	3.147E-5	3.453E-4	17	200	TMEM132C,PIP5K1B,SEMA6A,MARCHF4,FLT3,CRYBG3,DKK2,EPHA6,DOCK11,COL25A1,KIRREL3,GRIP1,TIAM1,CDH7,NXPH2,SOX1-OT,SOX2-OT
ToppCell Atlas	4cf46f1e362da4ef7399b01b28c011f0b3bd2815	Brain_organoid-organoid_Tanaka_cellReport-2m-Macroglial-Astrocyte|2m / Sample Type, Dataset, Time_group, and Cell type.	Integration of Four Brain Organoid Datasets and One Fetal Brain Dataset	1.042E-5	3.404E-1	3.147E-5	3.453E-4	17	200	TTYH1,NLRP1,PIR,SOX9,HOPX,GATM,NFIA,SERPING1,RSPO3,TGIF1,CD44,CLU,CNN3,ID2,IGFBP4,CRISPLD1,LY6H
ToppCell Atlas	bb8c99156e547a8eb6599b6b6bc3c66bf77af7f8	Biopsy_IPF-Epithelial-Ciliated|Biopsy_IPF / Sample group, Lineage and Cell type	COVID-19 Lung Atlas	1.042E-5	3.404E-1	3.147E-5	3.453E-4	17	200	SPEF2,FHAD1,CCDC170,ERICH3,SAXO4,DAW1,DNAAF1,DNAH2,CFAP52,AK7,TEKT1,DNAH5,DNAH6,ODAD2,CCDC39,TSPAN1,ZBBX
ToppCell Atlas	f0452dc1056b5ea492e61b20bb52815a5d2f705e	PBMC-Convalescent-Lymphocyte-T/NK-CD8+_T-CD8+_Tem|Convalescent / Location, Disease Group, Cell group, Cell class and sub_cluster (2021.03.01)	Integration of Multiple Sampling Location of COVID-19 Patients	1.042E-5	3.404E-1	3.147E-5	3.453E-4	17	200	MBP,ACTB,ACTG1,IKZF3,THEMIS,HOPX,STAT4,PRDM1,CD8A,AKAP13,GNG2,ADGRG1,ID2,PRKCH,SYTL2,ZEB2,KLRD1
ToppCell Atlas	7e51715525fdb001b7042b2bfcb9de81ecb5e4ee	Neuronal-Inhibitory-iA-iA_3(VIP)-VIP_3|Neuronal / cells hierarchy compared to all cells using T-Statistic	Human Adult Brain MTG	1.042E-5	3.404E-1	3.147E-5	3.453E-4	17	200	CPNE2,SVEP1,GALNT13,KMO,N4BP2,FXYD6,TAC3,SDK1,AFAP1,ADAMTS6,L3MBTL4,WNT4,LRRC3B,CNTNAP2,PLPPR1,KIT,GALNTL6
ToppCell Atlas	24e13b6d9d2d8b29df1f02544ea9c50084d9e75c	Tracheal-10x3prime_v2-Stromal-Peri/Epineurial_-NAF_epineurial|10x3prime_v2 / Cell types per location group and 10X technology with lineage, and cell group designations	A spatial multi-omics atlas of the human lung reveals a novel immune cell survival niche	1.042E-5	3.404E-1	3.147E-5	3.453E-4	17	200	GCNT4,ANK2,DIRC3,MIR222HG,C5orf34,GPD2,CCKBR,WDHD1,TIAM1,TNXB,PDE1A,UCHL1,ACKR2,SOX13,PRELP,ZNF66,AK5
ToppCell Atlas	6fa339666c4032b29ac521e88f0e917a57013cde	proximal-mesenchymal-Airway_Smooth_Muscle-3|proximal / Location, Lineage, Cell class (ontology) and Donor from 10X sequencing (macrophage renamed)	Human Lung Cell Atlas (HLCA)	1.042E-5	3.404E-1	3.147E-5	3.453E-4	17	200	MAP1B,ACTN2,MAP3K20,ADGRL3,SYNM,NTRK3,CAV1,ARHGEF25,SERPINI1,RGS6,PRELP,SUSD5,CSRP2,MAP3K7CL,CCDC3,KCNAB1,NTN4
ToppCell Atlas	3305e14dba12e94da42f0414fdc7a2c8caf0a183	(09)_Interm._secr.>cil.|World / shred by cell type by condition	Human Bronchial Epithelial Cells (HBEC)	1.042E-5	3.404E-1	3.147E-5	3.453E-4	17	200	SPEF2,FHAD1,CCDC170,ERICH3,CTXN1,DAW1,DNAAF1,TOGARAM2,CFAP52,AK7,TEKT1,DNAH5,DNAH6,RFX2,CCDC39,ZBBX,CRACDL
ToppCell Atlas	a6f2e0cf248cc3aa5ccbc812e43227cd8c962915	BAL-Mild-Lymphocyte-T/NK|Mild / Location, Disease Group, Cell group, Cell class (2021.03.09)	Integration of Multiple Sampling Location of COVID-19 Patients	1.042E-5	3.404E-1	3.147E-5	3.453E-4	17	200	IKZF3,THEMIS,CLEC2D,HOPX,STAT4,CD247,CD8A,GNG2,ID2,IPCEF1,PRKCH,SYTL2,TESPA1,ITM2C,KLRD1,PARP8,LTB
ToppCell Atlas	9c7e9ba7a1a6bb0e97b7b5603940da09f06a567f	COVID-19-COVID-19_Mild-Lymphocyte-T/NK-CD4+_Tcm|COVID-19_Mild / Disease, condition lineage and cell class	Integration of immune-mediated diseases (COVID-19 + Influenza + Sepsis + Multiple Sclerosis)	1.042E-5	3.404E-1	3.147E-5	3.453E-4	17	200	NCK2,TRABD2A,CLEC2D,BCL2,PRDM1,NEFL,BEX2,ZEB1,PBX4,PIK3R1,CCR6,DNAJB1,TSHZ2,TESPA1,PVT1,DPP4,LTB
ToppCell Atlas	c46e06b4f22d3456e67bc62a9ac198e8041965ad	Lung_Parenchyma-Severe-Mesenchymal-Mesenchymal-Smooth_muscle-1|Severe / Location, Disease Group, Cell group, Cell class (2021.03.09)	Integration of Multiple Sampling Location of COVID-19 Patients	1.042E-5	3.404E-1	3.147E-5	3.453E-4	17	200	MAP1B,FAM162B,NCK2,MYO1B,SSTR2,SYNM,ANKRD62,CAV1,CHN1,ARHGAP29,COL5A2,HTR1F,CSRP2,PRKAR2B,PXDN,ABCC9,ADAMTSL3
ToppCell Atlas	b2d61bc3afac0d78aa30082760da5b1a15d1fad2	Parenchymal-10x5prime-Epithelial-Epi_alveolar|10x5prime / Cell types per location group and 10X technology with lineage, and cell group designations	A spatial multi-omics atlas of the human lung reveals a novel immune cell survival niche	1.042E-5	3.404E-1	3.147E-5	3.453E-4	17	200	ETV1,MET,EVA1A,PPP1R1B,PIP5K1B,MYO1B,HOPX,SLC39A8,NECAB1,BEX2,PGC,CLDN4,MACROD2,TMEM163,LAMB3,MAL2,ROS1
ToppCell Atlas	42dc8ed66a021097e703eef2d756607396ca2f56	Brain_organoid-organoid_Tanaka_cellReport-6m-Macroglial|6m / Sample Type, Dataset, Time_group, and Cell type.	Integration of Four Brain Organoid Datasets and One Fetal Brain Dataset	1.042E-5	3.404E-1	3.147E-5	3.453E-4	17	200	TTYH1,GASK1B,SCD,PPP1R1B,NLRP1,DNPH1,SOX9,HOPX,DDAH1,PFN2,CLU,CNN3,ID2,SLC35F1,LRRC3B,KCNN3,ITM2C
ToppCell Atlas	daed8b9c19557fba9e7bf1e41e27688ab49ca366	distal-1-Hematologic-CD8+_Memory/Effector_T|1 / Location, Lineage, Cell class (ontology) and Donor from 10X sequencing (macrophage renamed)	Human Lung Cell Atlas (HLCA)	1.042E-5	3.404E-1	3.147E-5	3.453E-4	17	200	TUBB4A,IKZF3,THEMIS,CLEC2D,STAT4,PRDM1,PBX4,CD247,CD8A,GNG2,PIK3R1,ID2,IPCEF1,KLRD1,PARP8,LTB,RPL15
ToppCell Atlas	4bbb35d43d238fdd173fe2557cb31d2b56f767b5	kidney_cells-Renal_AKI_(acute_kidney_injury)-Epithelial|Renal_AKI_(acute_kidney_injury) / Celltypes from Cells and Nuclei per compartment and clinical group	Integrated Single-nucleus and Single-cell RNA-seq of the Adult Human Kidney	1.042E-5	3.404E-1	3.147E-5	3.453E-4	17	200	ALDH1A1,BICC1,DCDC2,DNPH1,FXYD2,GATM,PGRMC1,SERPING1,DDAH1,ADGRG1,CLU,COX7C,CLDN4,PRKAA2,TSPAN1,MAL2,NTN4
ToppCell Atlas	73ac1cf40ddd764be1100cbfaaa29563665457d8	Tracheal-NucSeq-Epithelial-Epi_airway_ciliated|NucSeq / Cell types per location group and 10X technology with lineage, and cell group designations	A spatial multi-omics atlas of the human lung reveals a novel immune cell survival niche	1.042E-5	3.404E-1	3.147E-5	3.453E-4	17	200	TTC34,FHAD1,CCDC170,ERICH3,C10orf67,DAW1,DNAAF1,ODAD3,DNAH2,CFAP52,CFAP61,AK7,TEKT1,DNAH6,ODAD2,ZBBX,CFAP58
ToppCell Atlas	4f65e320be904fda16bd305a684e83800dd8e606	Lung_Parenchyma-Severe-Lymphocyte-T/NK|Severe / Location, Disease Group, Cell group, Cell class (2021.03.09)	Integration of Multiple Sampling Location of COVID-19 Patients	1.042E-5	3.404E-1	3.147E-5	3.453E-4	17	200	IKZF3,THEMIS,TPX2,CLEC2D,STAT4,PRDM1,RTKN2,CD247,CD8A,GNG2,ASPM,IPCEF1,PRKCH,ZNF831,KLRD1,PARP8,LTB
ToppCell Atlas	b535323e18d9fb0dde1e0026df142c831e48c29f	Bronchial-10x5prime-Epithelial-Epi_alveolar-AT2|10x5prime / Cell types per location group and 10X technology with lineage, and cell group designations	A spatial multi-omics atlas of the human lung reveals a novel immune cell survival niche	1.042E-5	3.404E-1	3.147E-5	3.453E-4	17	200	ETV1,MET,EVA1A,PPP1R1B,PIP5K1B,MYO1B,HOPX,SLC39A8,NECAB1,PCDH9,PGC,CNR1,CLDN4,MACROD2,TMEM163,MAL2,ROS1
ToppCell Atlas	37c4a5ea91251e7478f9a136015b02bcfaf3880d	Neuronal-Excitatory-eD(FEZF2)-IL26---L4-6|Neuronal / cells hierarchy compared to all cells using T-Statistic	Human Adult Brain MTG	1.042E-5	3.404E-1	3.147E-5	3.453E-4	17	200	TMEM144,ETV1,TMEM132C,SORCS2,FGFR1,BARX2,TLE4,NXPH2,CHN2,SMIM43,COL11A1,COL12A1,CDCP1,CRYM,TSHZ2,ABCC9,IRAG2
ToppCell Atlas	1daf43f1bdd49585dce5e957820554d7f3c1bd4a	severe-MAIT|severe / Cohort 1 (10x PBMC) with disease condition, cell group and cell class	PBMC Atlas of COVID-19 Patients (Schulte-Schrepping et al.)	1.042E-5	3.404E-1	3.147E-5	3.453E-4	17	200	PRR5,CAPN12,HOPX,BCL2,STAT4,PRDM1,PBX4,CD8A,PDE4D,CCR6,ID2,IL12RB2,ZBTB16,SYTL2,DPP4,PARP8,LTB
ToppCell Atlas	64c2399c78e4ce0f05893d856bf90b1d3f5dba03	PBMC-Convalescent-Lymphocyte-T/NK-CD8+_T-CD8+_Tem|Convalescent / Location, Disease Group, Cell group, Cell class (2021.03.09)	Integration of Multiple Sampling Location of COVID-19 Patients	1.042E-5	3.404E-1	3.147E-5	3.453E-4	17	200	MBP,ACTB,ACTG1,IKZF3,THEMIS,HOPX,STAT4,PRDM1,CD8A,AKAP13,GNG2,ADGRG1,ID2,PRKCH,SYTL2,ZEB2,KLRD1
ToppCell Atlas	2e47888e041ec3d265425d1df97b6665c6da889c	kidney_cells-Renal_AKI_(acute_kidney_injury)-Endothelial|Renal_AKI_(acute_kidney_injury) / Celltypes from Cells and Nuclei per compartment and clinical group	Integrated Single-nucleus and Single-cell RNA-seq of the Adult Human Kidney	1.042E-5	3.404E-1	3.147E-5	3.453E-4	17	200	RAMP3,GASK1B,FBLN2,GALNT15,PCDH17,ZEB1,RAPGEF4,RUNX1T1,TEK,TAMALIN,LDB2,ADAMTS6,TNXB,IGFBP4,CYYR1,DOCK4,RAPGEF5
ToppCell Atlas	580fbf9fcb78357a081e5f5af06113ca33d44581	Parenchymal-10x5prime-Immune_Lymphocytic-NK-ILC-T_NK-NK_CD56bright|10x5prime / Cell types per location group and 10X technology with lineage, and cell group designations	A spatial multi-omics atlas of the human lung reveals a novel immune cell survival niche	1.042E-5	3.404E-1	3.147E-5	3.453E-4	17	200	ATP8B4,CDHR1,IKZF3,AOAH,CAPN12,STAT4,CDK5R1,CD247,GNG2,PIK3R1,IPCEF1,PRKCH,IL12RB2,TOX,KLRD1,PARP8,IRAG2
ToppCell Atlas	1639982d9d994918f7912d12d9d7cfcbc9da4145	Neuronal-Inhibitory-iB-iB_4(SST)-CALB1|Neuronal / cells hierarchy compared to all cells using T-Statistic	Human Adult Brain MTG	1.042E-5	3.404E-1	3.147E-5	3.453E-4	17	200	TMEM132C,PIP5K1B,SEMA6A,MARCHF4,FLT3,CRYBG3,DKK2,EPHA6,DOCK11,COL25A1,KIRREL3,GRIP1,TIAM1,CDH7,NXPH2,SOX1-OT,SOX2-OT
ToppCell Atlas	88e502c141bbb73e62aa5830d24bd645376e5f3a	Control-Control-Lymphocyte-T/NK-gd_T|Control / Disease, condition lineage and cell class	Integration of immune-mediated diseases (COVID-19 + Influenza + Sepsis + Multiple Sclerosis)	1.042E-5	3.404E-1	3.147E-5	3.453E-4	17	200	IKZF3,CLEC2D,HOPX,STAT4,PRDM1,SYNM,PBX4,CD247,GNG2,PIK3R1,DNAJB1,ID2,PRKCH,IL12RB2,ZBTB16,SYTL2,KLRD1
ToppCell Atlas	3f689029f5bc7db0af50a405f1e252aeec529077	medial-Endothelial-Vein-2|medial / Location, Lineage, Cell class (ontology) and Donor from 10X sequencing (macrophage renamed)	Human Lung Cell Atlas (HLCA)	1.042E-5	3.404E-1	3.147E-5	3.453E-4	17	200	RAMP3,CCDC178,MEOX1,MRTFB,SRPX,EPOP,SNCA,PLK2,PCDH17,NNMT,TEK,TSPAN7,CLU,MYRIP,IGFBP4,CYYR1,LEPR
ToppCell Atlas	d46a19274c2836ce7494790ce513764dedcadc79	Fetal_brain-organoid_Tanaka_cellReport-GW12-OPC_related|GW12 / Sample Type, Dataset, Time_group, and Cell type.	Integration of Four Brain Organoid Datasets and One Fetal Brain Dataset	1.042E-5	3.404E-1	3.147E-5	3.453E-4	17	200	MAN2A1,CLDN16,PODN,ZNF486,TMTC2,CDC42EP4,ORC6,SLC26A4,NEK7,CDCP1,HS2ST1,BOC,MAP3K7CL,DNAH6,ZNF691,ST6GALNAC5,TSHZ1
ToppCell Atlas	5c1b51b9571681d8b792d1443d9f8926dcd55b29	COVID-19-COVID-19_Convalescent-Lymphocyte-B-B_naive|COVID-19_Convalescent / Disease, condition lineage and cell class	Integration of immune-mediated diseases (COVID-19 + Influenza + Sepsis + Multiple Sclerosis)	1.042E-5	3.404E-1	3.147E-5	3.453E-4	17	200	BCL11A,PLEKHG1,FBLN2,SCN3A,PRCD,MYO1B,CPNE5,KMO,PHACTR1,PCDH9,CCR6,LY86,MACROD2,MARCHF1,AFF3,LTB,MEF2C-AS1
ToppCell Atlas	65ea3ba16c75f8e9a5aee3ba0c7ab11a961fff7c	Sepsis-Leuk-UTI-Lymphocyte-T/NK-CD4+_Tem|Leuk-UTI / Disease, condition lineage and cell class	Integration of immune-mediated diseases (COVID-19 + Influenza + Sepsis + Multiple Sclerosis)	1.042E-5	3.404E-1	3.147E-5	3.453E-4	17	200	MAP1B,THEMIS,CLEC2D,BCL2,STAT4,PRDM1,BEX2,ZEB1,HTR1F,IGFBP4,PPIAL4G,IL12RB2,ANKRD18A,DPP4,ARSJ,NTN4,LTB
ToppCell Atlas	2785225956d2422acab90e99b7debe3709cf3308	distal-2-Endothelial-Vein|2 / Location, Lineage, Cell class (ontology) and Donor from 10X sequencing (macrophage renamed)	Human Lung Cell Atlas (HLCA)	1.042E-5	3.404E-1	3.147E-5	3.453E-4	17	200	RAMP3,MRTFB,SRPX,SNCA,PCDH17,NNMT,TEK,TAMALIN,RSPO3,AFAP1,TSPAN7,CLU,MYRIP,CSRP2,PTGS1,ITPR1,LEPR
ToppCell Atlas	e5a8647c47a49c8c90c78d681193946de103d8ff	Brain_organoid-organoid_Tanaka_cellReport-10w-Neuronal-Intermediate|10w / Sample Type, Dataset, Time_group, and Cell type.	Integration of Four Brain Organoid Datasets and One Fetal Brain Dataset	1.042E-5	3.404E-1	3.147E-5	3.453E-4	17	200	ATP8B4,SEMA6D,AFP,SCN5A,PPM1L,MAML3,PEX5L,DIRC3,CDH7,TNS3,PART1,MTCL2,AGPAT4,KCNN4,METTL27,EFNB3,CRACDL
ToppCell Atlas	332905a686356cd1e024d40679be98e9d8b1b5e8	Brain_organoid-organoid_Tanaka_cellReport-10w-Neuronal-Neuron|10w / Sample Type, Dataset, Time_group, and Cell type.	Integration of Four Brain Organoid Datasets and One Fetal Brain Dataset	1.042E-5	3.404E-1	3.147E-5	3.453E-4	17	200	CDHR1,ACTB,ACTG1,SOX11,KLHL35,SSTR2,NFIB,TOX3,TAC3,NNMT,MPPED1,ZEB1,AFAP1,IGFBPL1,ZBTB16,DACH1,FNBP1L
ToppCell Atlas	564117144a3059017a07d66f718b9b5a1f18265b	Caecum-T_cell-gd_T|T_cell / Region, Cell class and subclass	Colon Immune Atlas	1.042E-5	3.404E-1	3.147E-5	3.453E-4	17	200	ATP8B4,STYK1,ADRB1,ATP8A1,FES,FAM3C,AOAH,CAPN12,HOPX,LDB2,CD247,ADGRG1,PIK3R1,PRKAR2B,ZEB2,KLRD1,CCNJL
ToppCell Atlas	64bf125e0e5652a5a638a6bb32eb109cb0d5e232	Biopsy_Control_(H.)-Immune-Mast_cells|Biopsy_Control_(H.) / Sample group, Lineage and Cell type	COVID-19 Lung Atlas	1.042E-5	3.404E-1	3.147E-5	3.453E-4	17	200	ABCC4,ATP8B4,KIAA1549,ST3GAL4,CPNE5,NELL1,CD44,CHN2,CLU,SYTL2,ITGA2B,PTGS1,TESPA1,KCNH2,ITM2C,KIT,DRD2
ToppCell Atlas	dd374e153106fff8a22483ba7f63b3fa3d3ab2ea	Biopsy_Control_(H.)-Immune-Proliferating_T_cells|Biopsy_Control_(H.) / Sample group, Lineage and Cell type	COVID-19 Lung Atlas	1.042E-5	3.404E-1	3.147E-5	3.453E-4	17	200	BRIP1,ATAD2,TPX2,CLEC2D,CD247,CD8A,TK1,CDC6,ORC6,GNG2,HMMR,ASPM,PARPBP,KLRD1,FANCI,SHCBP1,SKA3
ToppCell Atlas	fe6900541241c77285dd5271d183a246fc3b3c83	Parenchyma_COVID-19-Immune-TX-T_cells|Parenchyma_COVID-19 / Sample group, Lineage and Cell type	COVID-19 Lung Atlas	1.042E-5	3.404E-1	3.147E-5	3.453E-4	17	200	IKZF3,THEMIS,TPX2,CLEC2D,STAT4,PRDM1,RTKN2,CD247,CD8A,GNG2,ASPM,IPCEF1,PRKCH,ZNF831,KLRD1,PARP8,LTB
ToppCell Atlas	bf238a0a074d6c5cba8cb73d3b715ee701a612b6	Influenza-Influenza_Severe-Lymphocyte-B|Influenza_Severe / Disease, condition lineage and cell class	Integration of immune-mediated diseases (COVID-19 + Influenza + Sepsis + Multiple Sclerosis)	1.042E-5	3.404E-1	3.147E-5	3.453E-4	17	200	BCL11A,PLEKHG1,PRCD,FAM3C,NCK2,CPNE5,BCAS4,TSPAN33,BCL2,BEX2,ZEB1,TAMALIN,PCDH9,CNTNAP2,MACROD2,AFF3,LTB
ToppCell Atlas	49da4e3ff10262a492c2cf566a7f2e35e418bfda	medial-2-Endothelial-Vein|2 / Location, Lineage, Cell class (ontology) and Donor from 10X sequencing (macrophage renamed)	Human Lung Cell Atlas (HLCA)	1.042E-5	3.404E-1	3.147E-5	3.453E-4	17	200	RAMP3,CCDC178,MEOX1,MRTFB,SRPX,EPOP,SNCA,PLK2,PCDH17,NNMT,TEK,TSPAN7,CLU,MYRIP,IGFBP4,CYYR1,LEPR
ToppCell Atlas	16b00eacbea4d75cf814803d3fc0b82c2b8c0a9c	medial-2-mesenchymal-Airway_Smooth_Muscle|2 / Location, Lineage, Cell class (ontology) and Donor from 10X sequencing (macrophage renamed)	Human Lung Cell Atlas (HLCA)	1.042E-5	3.404E-1	3.147E-5	3.453E-4	17	200	FAM153CP,MAP1B,FGF13,FHL2,PODN,FILIP1,MAP3K20,ADGRL3,NTRK3,ARHGEF25,PDE1A,COL12A1,PRELP,CSRP2,PHYHIP,MAP3K7CL,NTN4
ToppCell Atlas	06d615fe4b7dd5128dbdcd510a5ff3eb480c61b2	Brain_organoid-organoid_Tanaka_cellReport-1m-Mesenchymal-BMP_responsible_cell|1m / Sample Type, Dataset, Time_group, and Cell type.	Integration of Four Brain Organoid Datasets and One Fetal Brain Dataset	1.042E-5	3.404E-1	3.147E-5	3.453E-4	17	200	MEOX1,GULP1,DNPH1,BCAS4,DKK2,GABRA3,PGRMC1,C1R,PDGFC,GRM8,SERPINF1,CNN3,PRNP,KCTD8,GALNT18,OLFM3,LY6H
ToppCell Atlas	df4332d3647bdaebb534d923624f05c0e48c49fa	Lung_Parenchyma-Severe-Lymphocyte-T/NK-Other_T-T_cells-|Severe / Location, Disease Group, Cell group, Cell class and sub_cluster (2021.03.01)	Integration of Multiple Sampling Location of COVID-19 Patients	1.042E-5	3.404E-1	3.147E-5	3.453E-4	17	200	IKZF3,THEMIS,TPX2,CLEC2D,STAT4,PRDM1,RTKN2,CD247,CD8A,GNG2,ASPM,IPCEF1,PRKCH,ZNF831,KLRD1,PARP8,LTB
ToppCell Atlas	bfbd2ccf4b28901aad63d70a382a8247e4458ba6	Bronchial-NucSeq-Immune_Lymphocytic-NK-ILC-T_NK-NK_CD11d|NucSeq / Cell types per location group and 10X technology with lineage, and cell group designations	A spatial multi-omics atlas of the human lung reveals a novel immune cell survival niche	1.042E-5	3.404E-1	3.147E-5	3.453E-4	17	200	NCALD,ACTB,IKZF3,AOAH,PRR5,MIR3667HG,STAT4,NEFL,CD247,GNG2,ADGRG1,KCNQ5,PRKCH,TOX,ZEB2,KLRD1,CHSY3
ToppCell Atlas	45b2a84d5a325f551205ae31c164d2de7773d3b6	COVID-19-COVID-19_Mild-Lymphocyte-T/NK-MAIT|COVID-19_Mild / Disease, condition lineage and cell class	Integration of immune-mediated diseases (COVID-19 + Influenza + Sepsis + Multiple Sclerosis)	1.042E-5	3.404E-1	3.147E-5	3.453E-4	17	200	PRR5,HOPX,STAT4,PRDM1,PBX4,CD247,CD8A,PDE4D,CCR6,DNAJB1,ID2,ZBTB16,SYTL2,DPP4,PARP8,NTN4,LTB
ToppCell Atlas	cdaf462b1db29dab61038eeab5ddd3eef3386763	Biopsy_Control_(H.)-Mesenchymal-PLIN2+_Fibroblasts|Biopsy_Control_(H.) / Sample group, Lineage and Cell type	COVID-19 Lung Atlas	1.042E-5	3.404E-1	3.147E-5	3.453E-4	17	200	ASIC2,SVEP1,FAP,FBLN2,NID2,ANK2,PODN,PDZRN3,GALNT15,COL5A2,BOC,GLT8D2,TSHZ2,PXDN,TRIM54,FIGN,GPC6
ToppCell Atlas	20112be28f80baffad92641c9cfd7c3718967dbb	distal-3-mesenchymal-Alveolar_Fibroblast|3 / Location, Lineage, Cell class (ontology) and Donor from 10X sequencing (macrophage renamed)	Human Lung Cell Atlas (HLCA)	1.042E-5	3.404E-1	3.147E-5	3.453E-4	17	200	SVEP1,MEOX2,FAP,FBLN2,C1QTNF7,SGCG,FILIP1,NCAM2,C1R,GRIA1,CDH11,SERPINF1,SLIT2,LRRN3,PRELP,RSPO4,DPT
ToppCell Atlas	af43f6d0e03b77f5eca1762e7b2be1d244d47664	PBMC-Convalescent-Lymphocyte-T/NK-CD8+_T-CD8+_Tem-|Convalescent / Location, Disease Group, Cell group, Cell class and sub_cluster (2021.03.09)	Integration of Multiple Sampling Location of COVID-19 Patients	1.042E-5	3.404E-1	3.147E-5	3.453E-4	17	200	MBP,ACTB,ACTG1,IKZF3,THEMIS,HOPX,STAT4,PRDM1,CD8A,AKAP13,GNG2,ADGRG1,ID2,PRKCH,SYTL2,ZEB2,KLRD1
ToppCell Atlas	7c594816c75ffd9d8c29f15c115f3ccf0c646371	Neuronal-Excitatory-eD(FEZF2)-IL26--|Neuronal / cells hierarchy compared to all cells using T-Statistic	Human Adult Brain MTG	1.042E-5	3.404E-1	3.147E-5	3.453E-4	17	200	TMEM144,ETV1,TMEM132C,SORCS2,FGFR1,BARX2,TLE4,NXPH2,CHN2,SMIM43,COL11A1,COL12A1,CDCP1,CRYM,TSHZ2,ABCC9,IRAG2
ToppCell Atlas	7ea4f439f03099da474ac8c04a07bbbde77dafc6	COVID-19-COVID-19_Mild-Lymphocyte-T/NK-CD8+_Tem|COVID-19_Mild / Disease, condition lineage and cell class	Integration of immune-mediated diseases (COVID-19 + Influenza + Sepsis + Multiple Sclerosis)	1.042E-5	3.404E-1	3.147E-5	3.453E-4	17	200	ATP8A1,IKZF3,THEMIS,ENC1,PRR5,CLEC2D,HOPX,STAT4,CD247,CD8A,GNG2,PIK3R1,DNAJB1,PRKCH,SYTL2,KLRD1,PARP8
ToppCell Atlas	326cae37cacd94b423a6ac8873ea56c5abaf0a0b	LPS_IL1RA-Hematopoietic_Erythro-Megakary-Erythro-Mega-Platelets|LPS_IL1RA / Treatment groups by lineage, cell group, cell type	PretermPrimateLungAtlas	1.042E-5	3.404E-1	3.147E-5	3.453E-4	17	200	GCNT4,F13A1,FHL2,TSPAN33,GALNT15,NEFL,BST1,NNMT,ADGRG1,CLU,DCLRE1B,SH2D5,PRKAR2B,SEC14L5,ITGA2B,PTGS1,CBLN2
ToppCell Atlas	cbe667eda1af222467df8bfa157aa22df488f133	COVID-19-COVID-19_Severe-Myeloid-immature_Neutrophil|COVID-19_Severe / Disease, condition lineage and cell class	Integration of immune-mediated diseases (COVID-19 + Influenza + Sepsis + Multiple Sclerosis)	1.042E-5	3.404E-1	3.147E-5	3.453E-4	17	200	ATP8B4,ACTB,SCD,BCL2L15,ARG1,BEX1,NTNG2,BST1,MGAM,OLR1,CHI3L1,CYBB,DACH1,ITGA9,ANKRD18A,DUSP6,TTTY14
ToppCell Atlas	077e6b9340686de9d0f11b035a8954e1f6a1b790	Biopsy_Other_PF-Epithelial-KRT5-/KRT17+|Biopsy_Other_PF / Sample group, Lineage and Cell type	COVID-19 Lung Atlas	1.042E-5	3.404E-1	3.147E-5	3.453E-4	17	200	MET,FHL2,TMEM132D,SOX9,VSIG1,NELL1,COBL,GRB7,HABP2,CLDN4,PHACTR3,CNTNAP2,PXDN,KCNK1,DPYSL3,KRT17,LAMB3
ToppCell Atlas	c74bc12e13d002dedaaf75a2244ec111e47524e1	Neuronal-Inhibitory-iA-iA_1(SST_PAX6)-PAX6-CDH12|Neuronal / cells hierarchy compared to all cells using T-Statistic	Human Adult Brain MTG	1.042E-5	3.404E-1	3.147E-5	3.453E-4	17	200	SVEP1,SEMA6D,FGF13,MAML3,TMEM200C,SPHKAP,GABRG1,TOX3,GRIK2,CCK,CDH4,HCRTR2,L3MBTL4,CNR1,TNS3,RELN,PLSCR2
ToppCell Atlas	9f21e4e0913d8ef95a3f771dff0abaad8fe1d9f2	Neuronal-Inhibitory-iA-iA_3(VIP)-VIP_1|Neuronal / cells hierarchy compared to all cells using T-Statistic	Human Adult Brain MTG	1.042E-5	3.404E-1	3.147E-5	3.453E-4	17	200	ADRA1B,ADRA2A,TMEM200C,KMO,ADAMTS6,HCRTR2,L3MBTL4,WNT4,CNR1,TNS3,COL11A1,KCNT2,PLPPR1,KIT,GALNTL6,DPYSL3,ARHGAP28
ToppCell Atlas	03e6d5911784f5f7534c68dfc52fe3e608919a8b	Smart-seq2-spleen_(Smart-seq2)-lymphocytic-T_lymphocytic|spleen_(Smart-seq2) / Per Platform+tissue_group, by lineage_subgroup, cell_group, cell_type	Immune and Hematologic Cells from 24 tissues of the Tabula Sapiens: a multiple organ single cell transcriptomic atlas of humans.	1.042E-5	3.404E-1	3.147E-5	3.453E-4	17	200	FBXO32,AOAH,CLEC2D,SARAF,HOPX,STAT4,PRDM1,CD247,CD8A,GNG2,PIK3R1,DNAJB1,ID2,PRKCH,SYTL2,KLRD1,PARP8
ToppCell Atlas	2b363f2a1d08019b6ff0b10419870049063cc1cf	COVID-19-COVID-19_Severe-Lymphocyte-T/NK-Treg|COVID-19_Severe / Disease, condition lineage and cell class	Integration of immune-mediated diseases (COVID-19 + Influenza + Sepsis + Multiple Sclerosis)	1.042E-5	3.404E-1	3.147E-5	3.453E-4	17	200	MEOX1,ZC3H12D,DNPH1,FAS,CSGALNACT1,BCL2,PRDM1,RTKN2,ZEB1,CD247,GPR55,CCR6,DNAJB1,TOX,ZNF831,PVT1,LTB
ToppCell Atlas	4d16545608aa4289a5e406512100c617ccee6a97	MS-Multiple_Sclerosis-Lymphocyte-B-B_naive|Multiple_Sclerosis / Disease, condition lineage and cell class	Integration of immune-mediated diseases (COVID-19 + Influenza + Sepsis + Multiple Sclerosis)	1.042E-5	3.404E-1	3.147E-5	3.453E-4	17	200	RCSD1,BCL11A,PLEKHG1,SCN3A,PRCD,FAM3C,CPNE5,KMO,PHACTR1,PCDH9,CCR6,LY86,CNTNAP2,MACROD2,MARCHF1,AFF3,LTB
ToppCell Atlas	23e3d2fb86a71f62cca32640842fbba5dd163453	severe-cDC|World / Cohort 1 (10x PBMC) with disease condition, cell group and cell class	PBMC Atlas of COVID-19 Patients (Schulte-Schrepping et al.)	1.042E-5	3.404E-1	3.147E-5	3.453E-4	17	200	BCL11A,FBLN2,FES,KIF17,MAML3,FLT3,ARHGAP5,PHACTR1,TAMALIN,SERPINF1,NEGR1,CPVL,LY86,SPATS2L,PRKAR2B,CCSER1,EIF4EBP1
ToppCell Atlas	8a849d0ef244aa2666da2d31bd0731fb04e40911	severe-MAIT|World / Cohort 1 (10x PBMC) with disease condition, cell group and cell class	PBMC Atlas of COVID-19 Patients (Schulte-Schrepping et al.)	1.042E-5	3.404E-1	3.147E-5	3.453E-4	17	200	PRR5,HOPX,BCL2,STAT4,PRDM1,PBX4,CD8A,PDE4D,PIK3R1,CCR6,DNAJB1,ID2,ZBTB16,SYTL2,DPP4,PARP8,LTB
ToppCell Atlas	a443e475e7a10c26a6173d1af961de6219e0e567	Bronchial-NucSeq-Immune_Myeloid-Macrophage_alveolar|NucSeq / Cell types per location group and 10X technology with lineage, and cell group designations	A spatial multi-omics atlas of the human lung reveals a novel immune cell survival niche	1.042E-5	3.404E-1	3.147E-5	3.453E-4	17	200	RTN1,FHAD1,SIPA1L2,KMO,ABCC3,DOCK11,OLR1,TIAM1,GPCPD1,NCKAP1L,OPN3,CPVL,TNS3,THEMIS2,ZEB2,MARCHF1,MOB3B
ToppCell Atlas	7623f82bd85a0ff7e2097e9281551208dfc602a8	distal-1-mesenchymal|1 / Location, Lineage, Cell class (ontology) and Donor from 10X sequencing (macrophage renamed)	Human Lung Cell Atlas (HLCA)	1.042E-5	3.404E-1	3.147E-5	3.453E-4	17	200	MAP1B,SVEP1,FAM162B,FBLN2,FHL2,BICC1,APOD,PODN,C1R,SERPINF1,SLIT2,COL5A2,PRELP,CSRP2,GLT8D2,ITM2C,DPT
ToppCell Atlas	4efeef51f885ee8f6dd3911a536cc49e3c14da98	mLN-T_cell-cycling_gd_T|mLN / Region, Cell class and subclass	Colon Immune Atlas	1.042E-5	3.404E-1	3.147E-5	3.453E-4	17	200	CENPW,TPX2,C1R,PSRC1,LDB2,TK1,CDC6,HMMR,ASPM,IL12RB2,KLRD1,CCNJL,USP43,ID2-AS1,FANCI,SHCBP1,SKA3
ToppCell Atlas	e7b808d8ed65343a4345fafb03015fe4f7ce302f	COVID-19-COVID-19_Severe-Myeloid-cDC|COVID-19_Severe / Disease, condition lineage and cell class	Integration of immune-mediated diseases (COVID-19 + Influenza + Sepsis + Multiple Sclerosis)	1.042E-5	3.404E-1	3.147E-5	3.453E-4	17	200	BCL11A,RTN1,FBLN2,FES,FLT3,PHACTR1,EPB41L3,TAMALIN,SERPINF1,CPVL,LY86,DEPTOR,SPATS2L,PID1,CCSER1,AFF3,EIF4EBP1
ToppCell Atlas	f0e7c2f07a7065511bf0b6521ce2e74e04e48544	Parenchymal-10x5prime-Immune_Myeloid-Dendritic_cell-DC_2|10x5prime / Cell types per location group and 10X technology with lineage, and cell group designations	A spatial multi-omics atlas of the human lung reveals a novel immune cell survival niche	1.042E-5	3.404E-1	3.147E-5	3.453E-4	17	200	ATP8B4,ETV6,RTN1,F13A1,RASAL1,FLT3,TSPAN33,SNCA,SERPINF1,CCR6,CPVL,LY86,PTGS1,MARCHF1,CCSER1,AFF3,PLXNC1
ToppCell Atlas	617a6a42f7b31eb3c45bdceaf55a591b6de7f154	Transverse-Dendritic_cell-cycling_DCs|Dendritic_cell / Region, Cell class and subclass	Colon Immune Atlas	1.042E-5	3.404E-1	3.147E-5	3.453E-4	17	200	CENPW,RPL39L,TUBA1B,TPX2,SNCA,BST1,TK1,ORC6,HMMR,HNMT,ASPM,CYBB,RAD18,ZEB2,DUSP6,FANCI,SHCBP1
ToppCell Atlas	23088edc62bf7d4db890937bfd7925dc316fcc76	Parenchymal-10x5prime-Epithelial-Epi_alveolar-AT2|10x5prime / Cell types per location group and 10X technology with lineage, and cell group designations	A spatial multi-omics atlas of the human lung reveals a novel immune cell survival niche	1.042E-5	3.404E-1	3.147E-5	3.453E-4	17	200	ETV1,MET,EVA1A,PPP1R1B,PIP5K1B,MYO1B,HOPX,SLC39A8,NECAB1,C2,BEX2,PGC,CLDN4,MACROD2,TMEM163,MAL2,ROS1
ToppCell Atlas	cf71c3f6281650940f3ade04ea62be3f340bfc68	3'-Parenchyma_lung-Epithelial-Airway_ciliated-ciliated_columnar_cell_of_tracheobronchial_tree-Multiciliated_(non-nasal)-Multiciliated_(non-nasal)_L.0.3.0.0|3' / 5'-vs-3', Tissue groups, Lineages, Lineage subclass, Cell_type2, Cell_subtype2_L4.5	The Integrated Human Lung Cell Atlas	1.042E-5	3.404E-1	3.147E-5	3.453E-4	17	200	SPEF2,CCDC170,DOC2A,ERICH3,CTXN1,SAXO4,DAW1,DNAAF1,CFAP300,CFAP299,CFAP52,KCNN3,TEKT1,DNAH5,DNAH6,CCDC39,ZBBX
ToppCell Atlas	55ac281901309e30978da1f7489386e54489721e	Biopsy_Other_PF-Mesenchymal-Smooth_Muscle_cells|Biopsy_Other_PF / Sample group, Lineage and Cell type	COVID-19 Lung Atlas	1.042E-5	3.404E-1	3.147E-5	3.453E-4	17	200	MAP1B,ADAMTS9-AS2,FAM162B,MYO1B,SSTR2,SYNM,NTRK3,ARHGEF25,CHN1,VSNL1,PRELP,CSRP2,SYTL2,ITM2C,ABCC9,ADAMTSL3,PI15
ToppCell Atlas	50b8788494b744e0f0ec8c4d67a1c90ae09dca65	390C-Endothelial_cells-Endothelial-A_(Artery)-|Endothelial_cells / Donor, Lineage, Cell class and subclass (all cells)	Tissue Stability Cell Atlas - Lung Cells	1.042E-5	3.404E-1	3.147E-5	3.453E-4	17	200	ABCC4,RAMP3,GASK1B,MEOX1,MRTFB,SRPX,PCDH17,RSPO3,TSPAN7,CLU,MYRIP,CSRP2,CYYR1,JAK3,HSPB8,CRACDL,EIF4EBP1
ToppCell Atlas	e8a0a88a8344e80783931115bbe6cd5b62a4c1f7	mLN-(1)_T_cell-(18)_cycling_gd_T|mLN / shred on region, Cell_type, and subtype	Colon Immune Atlas from Gut Cell Atlas	1.042E-5	3.404E-1	3.147E-5	3.453E-4	17	200	CENPW,TPX2,C1R,PSRC1,LDB2,TK1,CDC6,HMMR,ASPM,IL12RB2,KLRD1,CCNJL,USP43,ID2-AS1,FANCI,SHCBP1,SKA3
ToppCell Atlas	4a6efb1b756995d217aacc38639c1bd40f1fd725	Brain_organoid-organoid_Tanaka_cellReport-1m-Macroglial-Astrocyte|1m / Sample Type, Dataset, Time_group, and Cell type.	Integration of Four Brain Organoid Datasets and One Fetal Brain Dataset	1.042E-5	3.404E-1	3.147E-5	3.453E-4	17	200	TTYH1,ACTG1,NLRP1,DNPH1,NFIA,SERPING1,RSPO3,TGIF1,CLU,WNT10B,ID2,CNTNAP2,OLFM3,DMD,LIPA,LRRC17,RPL15
ToppCell Atlas	d51e5c8c154b073caaf0cc09a3a3c0aafd57e44b	NS-critical-LOC-Lymphoid-Treg|LOC / Location, Severity, dps_group, Lineage and Cell class of Upper airway (combined)	Upper Airway and Bronchi Atlas of COVID-19 Patients	1.042E-5	3.404E-1	3.147E-5	3.453E-4	17	200	BRIP1,CENPW,ATAD2,TPX2,PSRC1,WDHD1,TK1,CDC6,ORC6,HMMR,ASPM,GINS1,PARPBP,RFC3,FANCI,SHCBP1,SKA3
ToppCell Atlas	4992dbf0514d674017315dbd20d91dfec0c608e9	LPS_IL1RA-Epithelial_airway-airway_epithelial-Ciliated|LPS_IL1RA / Treatment groups by lineage, cell group, cell type	PretermPrimateLungAtlas	1.042E-5	3.404E-1	3.147E-5	3.453E-4	17	200	FHAD1,CCDC170,ERICH3,SAXO4,DNAAF1,CFAP300,DNAH2,CFAP52,TTLL6,AK7,TEKT1,DNAH5,DNAH6,ODAD2,CCDC39,TSPAN1,ZBBX
ToppCell Atlas	9535fd16a962d57e80319bc26093617e04c8b2a8	Sepsis-Int-URO-Lymphocyte-T/NK-CD8+_Tcm|Int-URO / Disease, condition lineage and cell class	Integration of immune-mediated diseases (COVID-19 + Influenza + Sepsis + Multiple Sclerosis)	1.042E-5	3.404E-1	3.147E-5	3.453E-4	17	200	FAM153CP,SPEF2,TUBB4A,HPCAL4,THEMIS,CLEC2D,LYRM9,HOPX,VSIG1,BCL2,STAT4,BEX2,CD8A,HS2ST1,DLG2,DNAH6,LTB
ToppCell Atlas	5ed4261157cd51109b314818133ac3a0d34ee5fa	Control_saline-Mesenchymal_myocytic|Control_saline / Treatment groups by lineage, cell group, cell type	PretermPrimateLungAtlas	1.042E-5	3.404E-1	3.147E-5	3.453E-4	17	200	FBXO32,SCARA3,CTNNA3,PDZRN3,MAP3K20,SYT1,ARHGEF25,SLIT2,COL5A2,VSNL1,KCNT2,PRELP,SYTL2,ZEB2,DMD,ABCC9,ADAMTSL3
ToppCell Atlas	f5f24273bee3259a4a3be99ba53b88defa1286c0	390C-Endothelial_cells-Endothelial-A_(Artery)|Endothelial_cells / Donor, Lineage, Cell class and subclass (all cells)	Tissue Stability Cell Atlas - Lung Cells	1.042E-5	3.404E-1	3.147E-5	3.453E-4	17	200	ABCC4,RAMP3,GASK1B,MEOX1,MRTFB,SRPX,PCDH17,RSPO3,TSPAN7,CLU,MYRIP,CSRP2,CYYR1,JAK3,HSPB8,CRACDL,EIF4EBP1
ToppCell Atlas	cfe017b4a4d604a553d0a3df9659687f38e9a7af	Brain_organoid-organoid_Tanaka_cellReport-3m-Stem_cells|3m / Sample Type, Dataset, Time_group, and Cell type.	Integration of Four Brain Organoid Datasets and One Fetal Brain Dataset	1.042E-5	3.404E-1	3.147E-5	3.453E-4	17	200	BRIP1,CENPW,DSN1,ATAD2,TPX2,RTKN2,PSRC1,TK1,CDC6,ORC6,HMMR,ASPM,GINS1,PARPBP,FANCI,SHCBP1,SKA3
ToppCell Atlas	e60aebd20be8012fa2febf6585ed34ebd64ec9b3	cellseq2-Mesenchymal-Myocytic|cellseq2 / Celltype signatures by Technology, Lineage, Lineage_subclass, Celltype_group, Cell_type2	Human Cell Ref v1.1	1.042E-5	3.404E-1	3.147E-5	3.453E-4	17	200	MAP1B,FAM162B,ADRA2A,RHOB,FILIP1,MAP3K20,SERPING1,NTRK3,CAV1,CAV2,ARHGEF25,TNS1,PDE1A,PRELP,CSRP2,CCDC3,KCNAB1
ToppCell Atlas	78e9a40153d7ba5d9ea6393a37d26fc5c0220867	Parenchyma_COVID-19-Stromal-TX-Smooth_muscle-1|Parenchyma_COVID-19 / Sample group, Lineage and Cell type	COVID-19 Lung Atlas	1.042E-5	3.404E-1	3.147E-5	3.453E-4	17	200	MAP1B,FAM162B,NCK2,MYO1B,SSTR2,SYNM,ANKRD62,CAV1,CHN1,ARHGAP29,COL5A2,HTR1F,CSRP2,PRKAR2B,PXDN,ABCC9,ADAMTSL3
ToppCell Atlas	61bae10c8b12196d9cee766897971b81cb897191	Tracheal-10x3prime_v2-Epithelial-Epi_submucosal-gland-SMG_Serous|10x3prime_v2 / Cell types per location group and 10X technology with lineage, and cell group designations	A spatial multi-omics atlas of the human lung reveals a novel immune cell survival niche	1.042E-5	3.404E-1	3.147E-5	3.453E-4	17	200	TTYH1,GALNT13,PPP1R1B,PIP5K1B,ST3GAL4,SOX9,GATM,C6orf58,PDGFC,GRIP1,ALS2CL,PART1,PRB1,PRLR,KCNN4,CCSER1,PRB2
ToppCell Atlas	6d9796153d038329a820949c0b88fd01265a1227	COVID-19-COVID-19_Mild-Lymphocyte-T/NK|COVID-19_Mild / Disease, condition lineage and cell class	Integration of immune-mediated diseases (COVID-19 + Influenza + Sepsis + Multiple Sclerosis)	1.042E-5	3.404E-1	3.147E-5	3.453E-4	17	200	FBXO32,TRABD2A,IKZF3,THEMIS,CLEC2D,HOPX,STAT4,PRDM1,CD247,CD8A,PDE4D,PIK3R1,DNAJB1,PRKCH,SYTL2,TESPA1,KLRD1
ToppCell Atlas	c7f82196a0768ad96b1df8b8915bc541fb118a76	COVID-19-Fibroblasts-Vascular_smooth_muscle|COVID-19 / group, cell type (main and fine annotations)	COVID-19 Lung Autopsy Data (SCP1219)	1.042E-5	3.404E-1	3.147E-5	3.453E-4	17	200	RAMP3,MAP1B,ACTB,ACTG1,LRRTM4,PCDH17,ADGRL2,ADGRL3,RAPGEF4,CAV1,LDB2,TMSB10,SLIT2,VIPR1,IGFBP4,CYYR1,DACH1
ToppCell Atlas	39c6fcefba9047a375e78d8f88af4c45da8ebde8	(1)_T_cell|World / shred on Cell_type and subtype	Colon Immune Atlas from Gut Cell Atlas	1.042E-5	3.404E-1	3.147E-5	3.453E-4	17	200	ACTB,ACTG1,THEMIS,CLEC2D,SARAF,STAT4,PBX4,CD247,CD8A,TMSB10,PDE4D,PIK3R1,ID2,IPCEF1,PRKCH,PARP8,LTB
ToppCell Atlas	f48557c8552da8acf695f3e43a9152e3f51b1978	Transverse-B_cell-Follicular_B_cell|B_cell / Region, Cell class and subclass	Colon Immune Atlas	1.042E-5	3.404E-1	3.147E-5	3.453E-4	17	200	RCSD1,BCL11A,CLEC2D,THRB,TMSB10,PCDH9,LY86,MACROD2,FAM53B,ZNF135,ZBTB16,ZEB2,MARCHF1,AFF3,PLEKHA1,LTB,RPL15
ToppCell Atlas	e90ca26643f8496bdd6672c327da9855490d1aa8	Parenchymal-10x3prime_v2-Endothelial-Endothelia_vascular-VE_pulmonary_arterial|10x3prime_v2 / Cell types per location group and 10X technology with lineage, and cell group designations	A spatial multi-omics atlas of the human lung reveals a novel immune cell survival niche	1.042E-5	3.404E-1	3.147E-5	3.453E-4	17	200	SRPX,ZNF541,PIR,DKK2,ASAP2,TEK,TAMALIN,LDB2,TSPAN7,ARHGAP29,VIPR1,CYP26B1,IGFBP4,CYYR1,ITPR1,LEPR,RXFP1
ToppCell Atlas	024eafabb576bfb835452def941237a35eebb912	PBMC-Convalescent-Lymphocyte-T/NK-CD8+_T-CD8+_Tem-|Convalescent / Location, Disease Group, Cell group, Cell class and sub_cluster (2021.03.01)	Integration of Multiple Sampling Location of COVID-19 Patients	1.042E-5	3.404E-1	3.147E-5	3.453E-4	17	200	MBP,ACTB,ACTG1,IKZF3,THEMIS,HOPX,STAT4,PRDM1,CD8A,AKAP13,GNG2,ADGRG1,ID2,PRKCH,SYTL2,ZEB2,KLRD1
ToppCell Atlas	f1e4b8fcb422727f665f22b48f34bee23f0fad52	remission-CD8+_Tem|remission / disease stage, cell group and cell class	PBMC Atlas of COVID-19 Patients (Guo et al.)	1.042E-5	3.404E-1	3.147E-5	3.453E-4	17	200	MBP,ACTB,ACTG1,IKZF3,THEMIS,HOPX,PRDM1,CD8A,AKAP13,GNG2,ADGRG1,HSP90AA1,ID2,PRKCH,SYTL2,ZEB2,KLRD1
ToppCell Atlas	913487e065dd580c9cbcbb3c3fc76a8d446f8856	Neuronal-Inhibitory-iA-iA_3(VIP)-VIP_2|Neuronal / cells hierarchy compared to all cells using T-Statistic	Human Adult Brain MTG	1.042E-5	3.404E-1	3.147E-5	3.453E-4	17	200	GALNT13,ADRA1B,TMEM200C,KMO,PODN,DOCK11,TAC3,SDK1,AFAP1,L3MBTL4,SOX1-OT,CNR1,KCNT2,SOX2-OT,KIT,GALNTL6,FIGN
ToppCell Atlas	482dfbbd8958b64c31568dccbffe3cc9589f876b	wk_08-11-Mesenchymal-Fibroblast|wk_08-11 / Celltypes from embryonic and fetal-stage human lung	Human embryonic and fetal stage lung cell atlas	1.042E-5	3.404E-1	3.147E-5	3.453E-4	17	200	SVEP1,FAM162B,MEOX2,FBLN2,NFIB,SERPING1,GNAI1,RUNX1T1,PCDH7,CDH11,COL5A2,TSHZ2,ZEB2,ITM2C,ARHGAP28,LRRC17,RPL15
ToppCell Atlas	43b76e382b38b9856c07557a75e5b1ce0cee1d9e	Lung_Parenchyma-Severe-Mesenchymal-Mesenchymal-Smooth_muscle-1-|Severe / Location, Disease Group, Cell group, Cell class and sub_cluster (2021.03.01)	Integration of Multiple Sampling Location of COVID-19 Patients	1.042E-5	3.404E-1	3.147E-5	3.453E-4	17	200	MAP1B,FAM162B,NCK2,MYO1B,SSTR2,SYNM,ANKRD62,CAV1,CHN1,ARHGAP29,COL5A2,HTR1F,CSRP2,PRKAR2B,PXDN,ABCC9,ADAMTSL3
ToppCell Atlas	44a68bacdb3d5bf563bd35952176995850933a81	LPS_IL1RA_TNF-Mesenchymal_fibroblastic-Fibroblasts|LPS_IL1RA_TNF / Treatment groups by lineage, cell group, cell type	PretermPrimateLungAtlas	1.042E-5	3.404E-1	3.147E-5	3.453E-4	17	200	SVEP1,FGF10,SRPX,ALDH1A1,VEGFD,BICC1,ANK2,PDZRN3,AFAP1,TNXB,CDH11,SERPINF1,CHI3L1,SLIT2,COL5A2,ZEB2,PTK7
ToppCell Atlas	c1d9748aaae489d26e24602a5dcbe7f5fa9a5548	medial-mesenchymal-Airway_Smooth_Muscle|medial / Location, Lineage, Cell class (ontology) and Donor from 10X sequencing (macrophage renamed)	Human Lung Cell Atlas (HLCA)	1.042E-5	3.404E-1	3.147E-5	3.453E-4	17	200	FAM153CP,MAP1B,FGF13,FHL2,PODN,FILIP1,MAP3K20,ADGRL3,NTRK3,ARHGEF25,PDE1A,COL12A1,PRELP,CSRP2,PHYHIP,MAP3K7CL,NTN4
ToppCell Atlas	3f00839697183a1066548930b9ec3664b3568afc	COVID-19_Convalescent-Lymphoid_T/NK-CD8+_Tem|COVID-19_Convalescent / Disease group, lineage and cell class	Integration of 5 COVID-19 PBMC Datasets	1.042E-5	3.404E-1	3.147E-5	3.453E-4	17	200	MBP,ACTB,ACTG1,IKZF3,THEMIS,HOPX,STAT4,PRDM1,CD8A,AKAP13,GNG2,ADGRG1,ID2,PRKCH,SYTL2,ZEB2,KLRD1
ToppCell Atlas	0f8e2fed93cc103b20a825d8d3e83787c5c015cc	Bronchial-NucSeq-Immune_Lymphocytic-NK-ILC-T_NK-NK|NucSeq / Cell types per location group and 10X technology with lineage, and cell group designations	A spatial multi-omics atlas of the human lung reveals a novel immune cell survival niche	1.042E-5	3.404E-1	3.147E-5	3.453E-4	17	200	NCALD,ATP8B4,ACTB,PPM1L,IKZF3,AOAH,MIR3667HG,STAT4,CD247,TMSB10,GNG2,ADGRG1,PRKCH,ZNF831,ZEB2,AK5,KLRD1
ToppCell Atlas	4db894cfb80fd1f9e01133f345eefd78edd4bc43	Fetal_brain-organoid_Tanaka_cellReport-GW12-OPC_related-Oligodendrocyte/OPC|GW12 / Sample Type, Dataset, Time_group, and Cell type.	Integration of Four Brain Organoid Datasets and One Fetal Brain Dataset	1.042E-5	3.404E-1	3.147E-5	3.453E-4	17	200	MAN2A1,CLDN16,PODN,ZNF486,TMTC2,CDC42EP4,ORC6,SLC26A4,NEK7,CDCP1,HS2ST1,BOC,MAP3K7CL,DNAH6,ZNF691,ST6GALNAC5,TSHZ1
ToppCell Atlas	cfec2f712b870797fab3b0770f16feaafd37e8d5	tumor_Lymph_Node_/_Brain-T/NK_cells-Undetermined|T/NK_cells / Location, Cell class and cell subclass	Human Metastatic Lung Adenocarcinoma (Nayoung Kim et al)	1.042E-5	3.404E-1	3.147E-5	3.453E-4	17	200	CENPW,ACTB,DSN1,TUBA1B,TEDC2,TPX2,PSRC1,TK1,CDC6,ORC6,HMMR,ASPM,GINS1,PARPBP,FANCI,SHCBP1,SKA3
ToppCell Atlas	893bb7c25ad7c6589a4c7c0364c2ace666e9b4be	Tracheal-NucSeq-Immune_Lymphocytic-T-T_CD8-CD8_CTL|NucSeq / Cell types per location group and 10X technology with lineage, and cell group designations	A spatial multi-omics atlas of the human lung reveals a novel immune cell survival niche	1.042E-5	3.404E-1	3.147E-5	3.453E-4	17	200	IKZF3,THEMIS,AOAH,ULBP2,DOCK11,STAT4,RFTN1,CD247,CD8A,NCKAP1L,GNG2,HSP90AA1,DNAJB1,SH3KBP1,IPCEF1,TOX,ZNF831
ToppCell Atlas	e9a008bfe336002218c63d1c2231986e1b237621	proximal-3-mesenchymal-Airway_Smooth_Muscle|3 / Location, Lineage, Cell class (ontology) and Donor from 10X sequencing (macrophage renamed)	Human Lung Cell Atlas (HLCA)	1.042E-5	3.404E-1	3.147E-5	3.453E-4	17	200	MAP1B,ACTN2,MAP3K20,ADGRL3,SYNM,NTRK3,CAV1,ARHGEF25,SERPINI1,RGS6,PRELP,SUSD5,CSRP2,MAP3K7CL,CCDC3,KCNAB1,NTN4
ToppCell Atlas	a99cb2ba4a12d81644d054d30e0d450ce3db2b76	Tracheal-10x5prime-Immune_Lymphocytic-T-T_CD8|10x5prime / Cell types per location group and 10X technology with lineage, and cell group designations	A spatial multi-omics atlas of the human lung reveals a novel immune cell survival niche	1.042E-5	3.404E-1	3.147E-5	3.453E-4	17	200	RCSD1,IKZF3,THEMIS,AOAH,CLEC2D,HOPX,STAT4,PRDM1,PBX4,CD247,CD8A,GNG2,IPCEF1,ZNF831,KLRD1,PARP8,LTB
ToppCell Atlas	46f99bed98da09e6d3f45d4443cbaa6b6c1589bb	Fetal_brain-organoid_Tanaka_cellReport-GW26-Macroglial|GW26 / Sample Type, Dataset, Time_group, and Cell type.	Integration of Four Brain Organoid Datasets and One Fetal Brain Dataset	1.042E-5	3.404E-1	3.147E-5	3.453E-4	17	200	TTYH1,SLC18B1,FBLN2,SOX9,HOPX,GATM,BMPR1B,TCF7L2,TGIF1,DDAH1,CLU,CNN3,LRRC3B,LRRTM3,ITM2C,CRYL1,LRRC17
ToppCell Atlas	50fa0f8a3e490d5941b34e66a10158eba6c909d4	kidney_cells-Renal_AKI_(acute_kidney_injury)-Endothelial-blood_vessel_endothelial_cell_of_kidney|Renal_AKI_(acute_kidney_injury) / Celltypes from Cells and Nuclei per compartment and clinical group	Integrated Single-nucleus and Single-cell RNA-seq of the Adult Human Kidney	1.042E-5	3.404E-1	3.147E-5	3.453E-4	17	200	RAMP3,GASK1B,FBLN2,GALNT15,PCDH17,ZEB1,RAPGEF4,RUNX1T1,TEK,TAMALIN,LDB2,ADAMTS6,TNXB,IGFBP4,CYYR1,DOCK4,RAPGEF5
ToppCell Atlas	5eeb8eb3fe74f5a8055c52ec77e38237bb63ed90	proximal-mesenchymal-Airway_Smooth_Muscle|proximal / Location, Lineage, Cell class (ontology) and Donor from 10X sequencing (macrophage renamed)	Human Lung Cell Atlas (HLCA)	1.042E-5	3.404E-1	3.147E-5	3.453E-4	17	200	MAP1B,ACTN2,MAP3K20,ADGRL3,SYNM,NTRK3,CAV1,ARHGEF25,SERPINI1,RGS6,PRELP,SUSD5,CSRP2,MAP3K7CL,CCDC3,KCNAB1,NTN4
ToppCell Atlas	1163e5f6dfb304c94bf8885629350454f4b6bee8	medial-Endothelial-Vein|medial / Location, Lineage, Cell class (ontology) and Donor from 10X sequencing (macrophage renamed)	Human Lung Cell Atlas (HLCA)	1.042E-5	3.404E-1	3.147E-5	3.453E-4	17	200	RAMP3,CCDC178,MEOX1,MRTFB,SRPX,EPOP,SNCA,PLK2,PCDH17,NNMT,TEK,TSPAN7,CLU,MYRIP,IGFBP4,CYYR1,LEPR
ToppCell Atlas	c43d1a83b2a8ad060f3d80c9438da8b7a5e307fb	Biopsy_IPF-Immune-Proliferating_T_cells|Biopsy_IPF / Sample group, Lineage and Cell type	COVID-19 Lung Atlas	1.042E-5	3.404E-1	3.147E-5	3.453E-4	17	200	BRIP1,IKZF3,THEMIS,ATAD2,TPX2,CLEC2D,CD247,TK1,CDC6,ORC6,GNG2,HMMR,ASPM,PARPBP,FANCI,SHCBP1,SKA3
ToppCell Atlas	bfde42e00a9a6b858937de87cd19c9ed3677d954	medial-Hematologic-Proliferating_NK/T|medial / Location, Lineage, Cell class (ontology) and Donor from 10X sequencing (macrophage renamed)	Human Lung Cell Atlas (HLCA)	1.042E-5	3.404E-1	3.147E-5	3.453E-4	17	200	ACRV1,RPL39L,ZNF724,ATAD2,TPX2,CD247,TK1,CDC6,ORC6,HMMR,ASPM,KLRD1,DNMT3B,FANCI,SHCBP1,SKA3,UBL7-DT
ToppCell Atlas	6a5047018b12be3bc4b55a64d42e52e96c624003	medial-mesenchymal-Airway_Smooth_Muscle-2|medial / Location, Lineage, Cell class (ontology) and Donor from 10X sequencing (macrophage renamed)	Human Lung Cell Atlas (HLCA)	1.042E-5	3.404E-1	3.147E-5	3.453E-4	17	200	FAM153CP,MAP1B,FGF13,FHL2,PODN,FILIP1,MAP3K20,ADGRL3,NTRK3,ARHGEF25,PDE1A,COL12A1,PRELP,CSRP2,PHYHIP,MAP3K7CL,NTN4
ToppCell Atlas	8954553c05849f3cd591ec663d9caeff2035e168	kidney_cells-Hypertensive_with+without-CKD-Epithelial|Hypertensive_with+without-CKD / Celltypes from Cells and Nuclei per compartment and clinical group	Integrated Single-nucleus and Single-cell RNA-seq of the Adult Human Kidney	1.042E-5	3.404E-1	3.147E-5	3.453E-4	17	200	ALDH1A1,BICC1,DCDC2,DNPH1,FXYD2,PGRMC1,BEX2,DDAH1,ADGRG1,CLU,COX7C,CLDN4,PRKAA2,ITM2C,TSPAN1,MAL2,CRYL1
ToppCell Atlas	a9b87accdaa6956116ab82427e1330e8f007ef94	severe-immature_Neutrophil|severe / Cohort 1 (10x PBMC) with disease condition, cell group and cell class	PBMC Atlas of COVID-19 Patients (Schulte-Schrepping et al.)	1.042E-5	3.404E-1	3.147E-5	3.453E-4	17	200	ATP8B4,ACTB,SCD,BCL2L15,ARG1,TPX2,BEX1,NTNG2,BST1,MGAM,TLCD4,CHI3L1,CYBB,ITGA9,ANKRD18A,TTTY14,SHCBP1
ToppCell Atlas	7c66953ff6d8f16f4decd23c85232990d2d8c6c4	Fetal_brain-organoid_Tanaka_cellReport-GW19-Macroglial-Astrocyte|GW19 / Sample Type, Dataset, Time_group, and Cell type.	Integration of Four Brain Organoid Datasets and One Fetal Brain Dataset	1.042E-5	3.404E-1	3.147E-5	3.453E-4	17	200	TTYH1,ETV1,SORCS2,GULP1,HOPX,GATM,NCAM2,PBLD,INKA2,ADAMTS6,HNMT,CLU,PLOD2,IGSF1,LRRTM3,GPC6,LRRC17
ToppCell Atlas	dc61016c61729f69649cfb21f6264e685ce83dea	LPS_IL1RA_TNF-Mesenchymal_fibroblastic|LPS_IL1RA_TNF / Treatment groups by lineage, cell group, cell type	PretermPrimateLungAtlas	1.042E-5	3.404E-1	3.147E-5	3.453E-4	17	200	SVEP1,FGF10,SRPX,ALDH1A1,VEGFD,BICC1,ANK2,PDZRN3,AFAP1,TNXB,CDH11,SERPINF1,CHI3L1,SLIT2,COL5A2,ZEB2,PTK7
ToppCell Atlas	7a69ad5b6c84f1aebacea5cacb9bc5c63dfd1dac	kidney_cells-Hypertensive_with+without-CKD-Endothelial|Hypertensive_with+without-CKD / Celltypes from Cells and Nuclei per compartment and clinical group	Integrated Single-nucleus and Single-cell RNA-seq of the Adult Human Kidney	1.042E-5	3.404E-1	3.147E-5	3.453E-4	17	200	RAMP3,GASK1B,GALNT15,ZEB1,RAPGEF4,CAV1,RUNX1T1,TEK,TAMALIN,LDB2,ADAMTS6,TNXB,UTRN,IGFBP4,CYYR1,DOCK4,RAPGEF5
ToppCell Atlas	501420901bf3ec1b050e0d14596a9f9f3fdfc928	(01)_IL1RL1+|World / shred by cell type by condition	Human Bronchial Epithelial Cells (HBEC)	1.042E-5	3.404E-1	3.147E-5	3.453E-4	17	200	CPA4,ASIC2,ACTG1,BCAR3,FHL2,SERPING1,CAV1,CAV2,CD44,TMSB10,CLU,PLXNA2,COL12A1,PRNP,CCDC3,MARVELD1,LAMB3
ToppCell Atlas	221dd8d8851c47f2202ba848de3a041b17b1db3f	Sepsis-Int-URO-Lymphocyte-B-B_intermediate|Int-URO / Disease, condition lineage and cell class	Integration of immune-mediated diseases (COVID-19 + Influenza + Sepsis + Multiple Sclerosis)	1.042E-5	3.404E-1	3.147E-5	3.453E-4	17	200	BCL11A,FBLN2,FAM3C,BCAR3,IKZF3,CPNE5,CLEC2D,PALS2,SYT1,ROR2,ADAMTS6,ISCU,PCDH9,TLCD4,MACROD2,BOC,LTB
ToppCell Atlas	cd2169b09626aa6257fd7cb3f951fcbe7c59f88c	LAM-Lymphoid-NK|Lymphoid / Condition, Lineage and Cell class	Atlas of Lymphangioleiomyomatosis (LAM)	1.042E-5	3.404E-1	3.147E-5	3.453E-4	17	200	MBP,ACTB,AOAH,HOPX,CD247,AKAP13,TMSB10,TPI1,GNG2,ADGRG1,UTRN,THEMIS2,ID2,PRKCH,ZBTB16,AK5,KLRD1
ToppCell Atlas	a516a4b2ed1260dfa5129fef974781bed025bb34	Neuronal-Excitatory-eD(FEZF2)-IL26-|Neuronal / cells hierarchy compared to all cells using T-Statistic	Human Adult Brain MTG	1.042E-5	3.404E-1	3.147E-5	3.453E-4	17	200	TMEM144,ETV1,TMEM132C,SORCS2,FGFR1,BARX2,TLE4,NXPH2,CHN2,SMIM43,COL11A1,COL12A1,CDCP1,CRYM,TSHZ2,ABCC9,IRAG2
ToppCell Atlas	cf0a3a1bc4b07769f174604a5d3503702e4522ee	Lung_Parenchyma-Severe-Lymphocyte-T/NK-Other_T-T_cells|Severe / Location, Disease Group, Cell group, Cell class (2021.03.09)	Integration of Multiple Sampling Location of COVID-19 Patients	1.042E-5	3.404E-1	3.147E-5	3.453E-4	17	200	IKZF3,THEMIS,TPX2,CLEC2D,STAT4,PRDM1,RTKN2,CD247,CD8A,GNG2,ASPM,IPCEF1,PRKCH,ZNF831,KLRD1,PARP8,LTB
ToppCell Atlas	3d1895490dd262e9246eb280938239a7253451dd	medial-2-Hematologic-Proliferating_NK/T|2 / Location, Lineage, Cell class (ontology) and Donor from 10X sequencing (macrophage renamed)	Human Lung Cell Atlas (HLCA)	1.042E-5	3.404E-1	3.147E-5	3.453E-4	17	200	ACRV1,RPL39L,ZNF724,ATAD2,TPX2,CD247,TK1,CDC6,ORC6,HMMR,ASPM,KLRD1,DNMT3B,FANCI,SHCBP1,SKA3,UBL7-DT
ToppCell Atlas	8e2b51d7b42e0b6e62641efdbbc73d31561d6a3e	saliva-Severe-critical_progression_d12-22_no-steroids-Lymphocytic-Lymphocytic_T-CD8-positive,_alpha-beta_T_cell-T_CD8_c03-GZMK|Severe-critical_progression_d12-22_no-steroids / Compartment, severity and other cell annotations on 10x 3' data (130k)	Large Scale COVID-19 Single Cell Data (Ren et al.)	1.061E-5	3.466E-1	3.200E-5	3.511E-4	15	160	ATP8A1,THEMIS,CLEC2D,B3GALT2,STAT4,CD247,CD8A,ASXL3,CHN1,FAM53B,TOX,ZNF831,FGF13-AS1,ITM2C,DPP4
ToppCell Atlas	19105debef96ea0c267d6a1d332303ec668ae47e	368C-Lymphocytic-CD4_T-cell-CD4+_Naive_T_cell_/_CD4+_Trm_cell|CD4_T-cell / Donor, Lineage, Cell class and subclass (all cells)	Tissue Stability Cell Atlas - Lung Cells	1.061E-5	3.466E-1	3.200E-5	3.511E-4	15	160	SLC10A7,TMEM132C,HPCAL4,GALNT15,PAK3,CFAP300,CHI3L1,CCR6,RGS6,TSHZ2,RSPO4,CADM2,KCNH2,KIT,LTB
ToppCell Atlas	18ae6822915d16699beb9047baeef9b006901a35	390C-Epithelial_cells-Epithelial-H_(AT1)-|390C / Donor, Lineage, Cell class and subclass (all cells)	Tissue Stability Cell Atlas - Lung Cells	1.061E-5	3.466E-1	3.200E-5	3.511E-4	15	160	CCDC178,EXTL1,SLITRK6,C6orf141,SMIM10L2A,BARX2,RNF39,ASAP2,CDH7,SNX31,VSNL1,FAM153B,CNTNAP2,PLSCR2,KRT17
ToppCell Atlas	3b3b99305558f5b49d050fb9b249007630ea9085	droplet-Liver-Hepatocytes-24m-Lymphocytic-B_cell|Liver / Large_Intestine_Pancreas_Liver - method, tissue, subtissue, age, lineage, cell ontology and free annotation	Mouse Aging Atlas- Tabula Muris Senis	1.061E-5	3.466E-1	3.200E-5	3.511E-4	15	160	BCL11A,PIP5K1B,DOC2A,TPX2,PSRC1,CTXN1,RNF17,ARHGEF25,PCDH7,SERPINI1,ASPM,PHYHIP,MYLK3,KCNN4,AFF3
ToppCell Atlas	7d34159363d274019e14549d1186c629ce990691	Thalamus-Neuronal-Excitatory-eN2(Slc17a7_Slc17a6)-Slc17a7|Thalamus / BrainAtlas - Mouse McCarroll V32	Mouse Adult Brain Overview (690k cells, 9 regions, 565 cell clusters)	1.061E-5	3.466E-1	3.200E-5	3.511E-4	15	160	NWD2,PPP1R1B,KLHL1,LRRC55,SSTR2,TACR1,NPTX2,PBX4,ICAM5,LRRC3B,CADPS2,KCTD8,RSPO4,LHX9,UMODL1
ToppCell Atlas	c1d03c0ac9c12615a06499209fcdf18e9b6f1fba	facs-Heart-RV-24m-Mesenchymal-atrial_cardiomyocyte|Heart / Tongue_Heart_Limb_Muscle_Aorta_Diaphragm - method, tissue, subtissue, age, lineage, cell ontology and free annotation	Mouse Aging Atlas- Tabula Muris Senis	1.061E-5	3.466E-1	3.200E-5	3.511E-4	15	160	ACTN2,FHL2,RPH3A,MYOZ2,TINAG,OLR1,CHRNA4,SLC22A8,SH2D5,CYYR1,CNTNAP2,RSPH6A,ZNF831,OLFM3,ZNF488
ToppCell Atlas	ebefde92db400cbe68d9ce31545a0308e0afbde1	facs-Liver-Liver_non-hepato/SCs|Liver / Large_Intestine_Pancreas_Liver - method, tissue, subtissue, age, lineage, cell ontology and free annotation	Mouse Aging Atlas- Tabula Muris Senis	1.061E-5	3.466E-1	3.200E-5	3.511E-4	15	160	ACTB,STYK1,ACTN2,SCD,FGF13,FHL2,IKZF3,STAT4,TINAG,TMSB10,SLC22A6,SLC22A8,CCR6,KLRD1,LTB
ToppCell Atlas	1cb6f42b68c9e41e8edae0de8f0d8371c4620b04	facs-Liver-Liver_non-hepato/SCs-18m|Liver / Large_Intestine_Pancreas_Liver - method, tissue, subtissue, age, lineage, cell ontology and free annotation	Mouse Aging Atlas- Tabula Muris Senis	1.061E-5	3.466E-1	3.200E-5	3.511E-4	15	160	ACTB,STYK1,ACTN2,SCD,FGF13,FHL2,IKZF3,STAT4,TINAG,TMSB10,SLC22A6,SLC22A8,CCR6,KLRD1,LTB
ToppCell Atlas	9f24ee4fe1ba4590dce5dd4d43707fb007dca82f	droplet-Liver-Hepatocytes-24m-Lymphocytic-B_cell|Liver / Large_Intestine_Pancreas_Liver - method, tissue, subtissue, age, lineage, cell ontology and free annotation	Mouse Aging Atlas- Tabula Muris Senis	1.061E-5	3.466E-1	3.200E-5	3.511E-4	15	160	BCL11A,PIP5K1B,DOC2A,TPX2,PSRC1,CTXN1,RNF17,ARHGEF25,PCDH7,SERPINI1,ASPM,PHYHIP,MYLK3,KCNN4,AFF3
ToppCell Atlas	8a4746463ca1976f7d6de803496c851249ced797	NS-critical-LOC-Myeloid-Basophil|LOC / Location, Severity, dps_group, Lineage and Cell class of Upper airway (combined)	Upper Airway and Bronchi Atlas of COVID-19 Patients	1.061E-5	3.466E-1	3.200E-5	3.511E-4	15	160	ABCC4,CYGB,TTC34,ZNF618,SCN3B,ZNF704,GPR150,TSPAN7,PCDH9,TYRO3,NEGR1,RAPGEF5,ITGA9,KCNH2,KIT
ToppCell Atlas	41d6c811c445c0ba9b6a2deb10a3b6b793172582	facs-Heart-RV-24m-Mesenchymal-atrial_myocyte|Heart / Tongue_Heart_Limb_Muscle_Aorta_Diaphragm - method, tissue, subtissue, age, lineage, cell ontology and free annotation	Mouse Aging Atlas- Tabula Muris Senis	1.061E-5	3.466E-1	3.200E-5	3.511E-4	15	160	ACTN2,FHL2,RPH3A,MYOZ2,TINAG,OLR1,CHRNA4,SLC22A8,SH2D5,CYYR1,CNTNAP2,RSPH6A,ZNF831,OLFM3,ZNF488
ToppCell Atlas	5cd4fbbd2ce671a8377416eff94041a111375dee	wk_20-22-Mesenchymal-Myofibro_&_SMC-Myofibro_1|wk_20-22 / Celltypes from embryonic and fetal-stage human lung	Human embryonic and fetal stage lung cell atlas	1.061E-5	3.466E-1	3.200E-5	3.511E-4	15	160	FAM162B,ZNRF3,HPCAL4,SMIM10L2A,DACH2,TMEM26,SYT1,GRM2,KCNG3,WDHD1,CHN1,TAFA5,IGSF1,EFNA5,SKA3
ToppCell Atlas	be89efeeecb0de96ce136a7a62738f15dc0badb2	CV-Mild-4|CV / Virus stimulation, Condition and Cluster	CD8+ Memory T cells (PBMC) of COVID-19 Patients	1.061E-5	3.466E-1	3.200E-5	3.511E-4	15	160	SCD,FES,PIP5K1B,GPC5,SIPA1L2,FXYD2,SAMD4A,CAPN12,NAP1L2,FAM153A,PSD4,TPI1,PFKP,IGFBP4,TTTY14
ToppCell Atlas	830f17bad94de05612fe6d53d39e42a4b3f3e2f3	390C-Epithelial_cells-Epithelial-H_(AT1)|390C / Donor, Lineage, Cell class and subclass (all cells)	Tissue Stability Cell Atlas - Lung Cells	1.061E-5	3.466E-1	3.200E-5	3.511E-4	15	160	CCDC178,EXTL1,SLITRK6,C6orf141,SMIM10L2A,BARX2,RNF39,ASAP2,CDH7,SNX31,VSNL1,FAM153B,CNTNAP2,PLSCR2,KRT17
ToppCell Atlas	fe5fb0e7a79862f63529721f0a82f4f6d231d3ca	Thalamus-Neuronal-Excitatory-eN2(Slc17a7_Slc17a6)-Slc17a7-Tac2|Thalamus / BrainAtlas - Mouse McCarroll V32	Mouse Adult Brain Overview (690k cells, 9 regions, 565 cell clusters)	1.061E-5	3.466E-1	3.200E-5	3.511E-4	15	160	NWD2,PPP1R1B,KLHL1,LRRC55,SSTR2,TACR1,NPTX2,PBX4,ICAM5,LRRC3B,CADPS2,KCTD8,RSPO4,LHX9,UMODL1
ToppCell Atlas	6bb9f41c3a99d1bbe697f589fb2bcea9b7bfbeee	PBMC_fresh-frozen-Mild-Moderate_convalescent_d36-51-Lymphocytic-Lymphocytic_T-mature_alpha-beta_T_cell-T_CD4_c12-FOXP3|Mild-Moderate_convalescent_d36-51 / Compartment, severity and other cell annotations on 10x 3' data (130k)	Large Scale COVID-19 Single Cell Data (Ren et al.)	1.074E-5	3.507E-1	3.232E-5	3.545E-4	16	180	TP53INP1,GCNT4,ZC3H12D,FAS,CSGALNACT1,PRDM1,RTKN2,ZEB1,CD247,TIAM1,CHN1,CCR6,DNAJB1,TOX,PVT1,LTB
ToppCell Atlas	2b8447c3487b0f29e1d5ded980fe5a96dffd7a9e	facs-Brain_Non-Myeloid-Cortex_-18m-Mesenchymal-ependymal_cell|Brain_Non-Myeloid / Brain_Non-Myeloid_Brain_Myeloid - method, tissue, subtissue, age, lineage, cell ontology and free annotation	Mouse Aging Atlas- Tabula Muris Senis	1.074E-5	3.507E-1	3.232E-5	3.545E-4	16	180	ABCA4,SPEF2,FHAD1,PPP1R1B,PRCD,CCDC170,OCA2,CFAP300,CFAP299,ODAD3,CFAP52,PRLR,AK7,TEKT1,KCNE2,ODAD2
ToppCell Atlas	f24d4cbba4cb50fce3b3d9c4629aa856d9b05358	356C-Lymphocytic-CD4_T-cell-CD4+_Effector_T_cell-1|CD4_T-cell / Donor, Lineage, Cell class and subclass (all cells)	Tissue Stability Cell Atlas - Lung Cells	1.074E-5	3.507E-1	3.232E-5	3.545E-4	16	180	ACTB,STYK1,ACTN4,ATP8A1,AOAH,ENC1,TNFSF9,HOPX,CD8A,CLU,TOGARAM2,ID2,TOX,PHYHIP,ZEB2,KLRD1
ToppCell Atlas	cc974ac352ef2adc953fb5f325880e5857595889	5'-Adult-LymphNode-Epithelial|Adult / Celltypes from developing, pediatric, Crohn's, & adult GI tract	Cells of the human intestinal tract mapped across space and time	1.074E-5	3.507E-1	3.232E-5	3.545E-4	16	180	BRIP1,CENPW,ZNF724,CCDC170,ULBP2,LCN15,SAXO4,GXYLT2,ARHGAP19,LEMD1,HMMR,IGSF1,IL12RB2,ZNF208,DNAH5,MRAP2
ToppCell Atlas	162cec1734e560c068cd61717e40e18dcf92308c	367C-Endothelial_cells-Endothelial-C_(Capillary_Aerocyte_)|367C / Donor, Lineage, Cell class and subclass (all cells)	Tissue Stability Cell Atlas - Lung Cells	1.074E-5	3.507E-1	3.232E-5	3.545E-4	16	180	RAMP3,SEMA6A,PPFIBP1,RHOB,ADGRL2,NOS2,CAV1,CAV2,GRM8,CDH8,NRXN1,ARHGAP29,VIPR1,GALNT18,PXDN,KCNN2
ToppCell Atlas	401df9cddcbca1eb8f0d2687bcacd98e95dc1493	renal_cortex_nuclei-Renal_AKI_(acute_kidney_injury)-Epithelial-Distal_tubule_epithelial_cell-kidney_distal_convoluted_tubule_epithelial_cell_cycling|Renal_AKI_(acute_kidney_injury) / Celltypes from Cells and Nuclei per compartment and clinical group	Integrated Single-nucleus and Single-cell RNA-seq of the Adult Human Kidney	1.074E-5	3.507E-1	3.232E-5	3.545E-4	16	180	BRIP1,FANCB,SCN3A,ATAD2,TPX2,RTKN2,C5orf34,TK1,CDC6,HMMR,ASPM,GINS1,PARPBP,RFC3,FANCI,SKA3
ToppCell Atlas	ddbab26b05f057bd78b78773381cd447bd2e2726	10x3'2.3-week_17-19-Lymphocytic_NK-T_NK-CD56_bright_NK|week_17-19 / cell types per 3 fetal stages;per 3',per 5'	Blood and immune development in human fetal bone marrow	1.074E-5	3.507E-1	3.232E-5	3.545E-4	16	180	AOAH,HOPX,STAT4,CD247,CD8A,CD44,GNG2,ADGRG1,PIK3R1,TOGARAM2,PRKCH,IL12RB2,ZBTB16,TOX,SYTL2,KLRD1
ToppCell Atlas	ff34195bb7325e61fbf823c103c5e6115d8f1248	droplet-Marrow-BM-1m-Hematologic-hematopoietic_precursor_cell|Marrow / Spleen_Marrow_Thymus - method, tissue, subtissue, age, lineage, cell ontology and free annotation	Mouse Aging Atlas- Tabula Muris Senis	1.074E-5	3.507E-1	3.232E-5	3.545E-4	16	180	AFP,FHL2,FLT3,ZNF618,EPOP,SARAF,BEX1,BCL2,RFTN1,MPPED2,CD247,ADGRG1,TOX,TESPA1,KLRD1,DNMT3B
ToppCell Atlas	9db9899ca42455310e9b63df523fe6c4780abfb7	facs-Large_Intestine-Proximal-18m-Epithelial-enteroendocrine_cell|Large_Intestine / Large_Intestine_Pancreas_Liver - method, tissue, subtissue, age, lineage, cell ontology and free annotation	Mouse Aging Atlas- Tabula Muris Senis	1.074E-5	3.507E-1	3.232E-5	3.545E-4	16	180	MAP1B,ETV1,SCN3A,LRRTM4,FGFR1,MARCHF4,CPLX2,CACNB2,RUNX1T1,CCK,SLC26A4,NRXN1,QPCT,CFAP61,RSPO4,NUDT11
ToppCell Atlas	f9f8245cbcdea18c15e2976c85b72c6807309787	facs-Kidney-nan-24m-Mesenchymal|Kidney / Skin_Bladder_Kidney_Mammary_Gland - method, tissue, subtissue, age, lineage, cell ontology and free annotation	Mouse Aging Atlas- Tabula Muris Senis	1.074E-5	3.507E-1	3.232E-5	3.545E-4	16	180	SVEP1,FGFR1,C1QTNF7,SCARA3,SNCA,GABRA3,SERPING1,NTRK3,GALNT17,TNXB,CDH11,FLRT2,KCNK2,DPT,RFX2,PI15
ToppCell Atlas	63e7ec20a93452a02bf904acebdbe3d0d9ae8894	P15-Endothelial-capillary_endothelial_cell|P15 / developmental_time, Lineage, Cell group, Cell type, Cell type_cellcyc-phase	LungMAP ‚Äî Genomic, epigenomic and biophysical cues controlling the emergence of the gas exchange niche in the mouse lung	1.074E-5	3.507E-1	3.232E-5	3.545E-4	16	180	ACTG1,AHR,ANKRD33B,SCN3B,PLK2,PCDH17,CAV1,LDB2,SCARB1,TSPAN7,CNN3,NKD1,CYYR1,PRKCH,MAPK3,GALNT18
ToppCell Atlas	c35cf2510183c09688453b12e721d264cf57caad	facs-Trachea-18m-Hematologic-lymphocytic|18m / method, tissue, age, lineage, sublineage, cell ontologies, cell type and subtype	Mouse Aging Atlas- Tabula Muris Senis (Lung and Trachea)	1.074E-5	3.507E-1	3.232E-5	3.545E-4	16	180	RAMP3,ACTN2,ZC3H12D,IKZF3,THEMIS,ST6GALNAC3,BCL2,STAT4,CD247,CD8A,TMSB10,GNG2,RAD18,TOX,KCNN4,LTB
ToppCell Atlas	dcef253f2e97e4436b1b04e8a06a53ff6e64522c	LPS_only-Lymphocytic_NKT-T_cells-T-cells|LPS_only / V2 postpublication: Rhesus Genome Updated; Treatment groups by lineage, cell_type_level1, cell_type_level2	PretermPrimateLungAtlas	1.074E-5	3.507E-1	3.232E-5	3.545E-4	16	180	IKZF3,THEMIS,CLEC2D,STAT4,BMPR1B,TAF4B,PBX4,CD247,GNG2,KCNQ5,OTULINL,TOX,TESPA1,DPP4,ST6GALNAC5,LTB
ToppCell Atlas	144818e69613296cde43f29cb8c20899c670b319	NS-moderate-d_16-33-Myeloid-pDC|d_16-33 / Location, Severity, dps_group, Lineage and Cell class of Upper airway (combined)	Upper Airway and Bronchi Atlas of COVID-19 Patients	1.074E-5	3.507E-1	3.232E-5	3.545E-4	16	180	BCL11A,TMEM132B,FLT3,KMO,RFTN1,TAMALIN,OPN3,SERPINF1,THEMIS2,CYYR1,MAP2K6,CYBB,DACH1,COL24A1,ITM2C,AFF3
ToppCell Atlas	babbdc9d3127c62c8db1ce33e0be61669e004893	facs-Brain_Non-Myeloid-Cortex_-18m-Mesenchymal-Ependyma|Brain_Non-Myeloid / Brain_Non-Myeloid_Brain_Myeloid - method, tissue, subtissue, age, lineage, cell ontology and free annotation	Mouse Aging Atlas- Tabula Muris Senis	1.074E-5	3.507E-1	3.232E-5	3.545E-4	16	180	ABCA4,SPEF2,FHAD1,PPP1R1B,PRCD,CCDC170,OCA2,CFAP300,CFAP299,ODAD3,CFAP52,PRLR,AK7,TEKT1,KCNE2,ODAD2
ToppCell Atlas	67c5068b660cd5e727a665cefe3bd5f8ae887221	facs-Lung-18m-Endothelial-arterial_endothelial-pulmonary_artery_endothelial_cell-pulmonary_artery_endothelial_cell_l25|18m / method, tissue, age, lineage, sublineage, cell ontologies, cell type and subtype	Mouse Aging Atlas- Tabula Muris Senis (Lung and Trachea)	1.074E-5	3.507E-1	3.232E-5	3.545E-4	16	180	MAP1B,FBLN2,MRTFB,FAM3C,DKK2,AFAP1L2,NXN,CCK,POPDC1,UTRN,PRNP,HS3ST4,CRISPLD1,RMST,EFNA5,TRAM1L1
ToppCell Atlas	455d1e3ccf2ab609954f3b870e8f514ddca735f4	droplet-Trachea-3m-Mesenchymal-myofibroblast-tracheobronchial_smooth_muscle_cell-smooth_muscle_cell_of_trachea_l6-17|3m / method, tissue, age, lineage, sublineage, cell ontologies, cell type and subtype	Mouse Aging Atlas- Tabula Muris Senis (Lung and Trachea)	1.074E-5	3.507E-1	3.232E-5	3.545E-4	16	180	MEOX1,ADRA2A,PCDH19,SGCG,MYO1B,TACR1,MGAM,POPDC1,SCARB1,PCDH7,MAGI1,HRH1,PLXNA2,PRKCH,PXDN,KCNH2
ToppCell Atlas	f8a15c13d85c1bbbf86ce49bb6f86c368ddf22df	renal_papilla_nuclei-Adult_normal_reference-Epithelial-Proximal_tubule_epithelial_cell-kidney_proximal_tubule_epithelial_cell_cycling|Adult_normal_reference / Celltypes from Cells and Nuclei per compartment and clinical group	Integrated Single-nucleus and Single-cell RNA-seq of the Adult Human Kidney	1.074E-5	3.507E-1	3.232E-5	3.545E-4	16	180	BRIP1,ACRV1,DSN1,TEDC2,ATAD2,TPX2,TK1,CDC6,ORC6,HMMR,ASPM,GINS1,RFC3,FANCI,SHCBP1,SKA3
ToppCell Atlas	e1964002681f80d8d62406b6ee52a01e1829ccf2	AT1_cells-Donor_01|World / lung cells shred on cell class, cell subclass, sample id	Pathobiology of Pulmonary Fibrosis (Reyfman et al., 2019)	1.074E-5	3.507E-1	3.232E-5	3.545E-4	16	180	WWC2,ST3GAL4,RAB11FIP1,SLC39A8,RTKN2,SERTM1,C10orf67,CAV1,CAV2,NXN,COL12A1,KCNT2,GALNT18,KCNN3,LAMB3,ST6GALNAC5
ToppCell Atlas	33c86c22ba877358cd8c1e39b5c0b3dc3a45b7dd	367C-Endothelial_cells-Endothelial-C_(Capillary_Aerocyte_)-|367C / Donor, Lineage, Cell class and subclass (all cells)	Tissue Stability Cell Atlas - Lung Cells	1.074E-5	3.507E-1	3.232E-5	3.545E-4	16	180	RAMP3,SEMA6A,PPFIBP1,RHOB,ADGRL2,NOS2,CAV1,CAV2,GRM8,CDH8,NRXN1,ARHGAP29,VIPR1,GALNT18,PXDN,KCNN2
ToppCell Atlas	3d54cc767e25d91ed2203d8a03e5bf5e15f21699	facs-Brain_Non-Myeloid-Cerebellum_-18m-Neuronal-neuron|Brain_Non-Myeloid / Brain_Non-Myeloid_Brain_Myeloid - method, tissue, subtissue, age, lineage, cell ontology and free annotation	Mouse Aging Atlas- Tabula Muris Senis	1.074E-5	3.507E-1	3.232E-5	3.545E-4	16	180	CYGB,NWD2,FGF5,SGCG,RPH3A,BEX1,NEFL,SYN2,UNC5D,GPR150,SERPINI1,CNR1,CELF4,KCNH2,HS3ST2,ENO2
ToppCell Atlas	49e16b11f16e83a7d17d162c14bce991201bcc2a	RV-03._Atrial_Cardiomyocyte|RV / Chamber and Cluster_Paper	Transcriptional and Cellular Diversity of the Human Heart	1.089E-5	3.557E-1	3.277E-5	3.596E-4	12	105	ACTN2,FHL2,LMO7DN,TAF9B,CTNNA3,SAMD4A,PHACTR1,MYOZ2,CACNB2,LRRTM3,DMD,XKR8
ToppCell Atlas	ad2d25d84345fdd593065516a05c5c2b5429eac0	(52)_cycling_DCs|World / shred on Cell_type and subtype	Colon Immune Atlas from Gut Cell Atlas	1.113E-5	3.635E-1	3.349E-5	3.674E-4	17	201	CENPW,GASK1B,CCDC170,TPX2,SNCA,EPB41L3,NELL1,OLR1,TK1,HMMR,HNMT,ASPM,CPVL,GINS1,PID1,SHCBP1,SKA3
ToppCell Atlas	064e272ee307af0b3f85bb8bafe7f0195ddc3d52	PBMC-Mild-Hematopoietic-Platelet-Platelet-plt_5|Mild / Location, Disease Group, Cell group, Cell class and sub_cluster (2021.03.09)	Integration of Multiple Sampling Location of COVID-19 Patients	1.121E-5	3.661E-1	3.373E-5	3.700E-4	13	123	F13A1,TMEM132C,NID2,ANO3,GAP43,PGRMC1,PTGES3L,PDYN,CLU,PRKAR2B,ITGA2B,PTGS1,C3orf80
ToppCell Atlas	977d91f95c63996cbc1eb9280e12bb55c8b452c8	PBMC-Mild-Hematopoietic-Platelet-Platelet-plt_5|Mild / Location, Disease Group, Cell group, Cell class and sub_cluster (2021.03.01)	Integration of Multiple Sampling Location of COVID-19 Patients	1.121E-5	3.661E-1	3.373E-5	3.700E-4	13	123	F13A1,TMEM132C,NID2,ANO3,GAP43,PGRMC1,PTGES3L,PDYN,CLU,PRKAR2B,ITGA2B,PTGS1,C3orf80
ToppCell Atlas	82ed45f144a07856fe92d37426c5f92e259a03a9	PND03-Mesenchymal-Mesenchymal_myocytic-Myofibroblast_vascular-Pericyte-Pericyte_prolif|PND03 / Age_group by Lineage, Lineage_subclass, Cell_type, subtypes-by-prolif	Mouse_Lung_DropSeq_E16-P28	1.144E-5	3.736E-1	3.439E-5	3.773E-4	15	161	FAM162B,SORCS2,NCK2,RAD51AP2,ART3,SOX5,GAP43,SSTR2,CTXN1,APELA,VSNL1,PRRT2,RFC3,ADAMTSL3,EFNB3
ToppCell Atlas	802f8cafb5f499e3b2ec0193d6eb1ac9320b9287	severe_influenza-cDC|World / disease group, cell group and cell class (v2)	PBMC Atlas of COVID-19 and Influenza Patients (Lee et al.)	1.144E-5	3.736E-1	3.439E-5	3.773E-4	15	161	FAM178B,ADRA2A,FLT3,PIR,PLK2,NECAB1,CCDC28A-AS1,SERPINF1,NEGR1,DEPTOR,PHACTR3,CYP2E1,PTH2R,DNMT3B,GALNTL6
ToppCell Atlas	b14a83ad07a7acb07c766aa862b527698976b6fc	facs-Brain_Myeloid-Cerebellum_-18m|Brain_Myeloid / Brain_Non-Myeloid_Brain_Myeloid - method, tissue, subtissue, age, lineage, cell ontology and free annotation	Mouse Aging Atlas- Tabula Muris Senis	1.144E-5	3.736E-1	3.439E-5	3.773E-4	15	161	F13A1,PTCHD1,AOAH,CLEC2D,BBC3,EPB41L3,RFTN1,GLIPR1,P2RX4,INF2,TMSB10,USP18,COL12A1,CYBB,RAP2B
ToppCell Atlas	78cc5bc488bc47726195a649946d414e6bfabf94	BAL-Mild-Myeloid-cDC-cDC-cDC_5|Mild / Location, Disease Group, Cell group, Cell class and sub_cluster (2021.03.09)	Integration of Multiple Sampling Location of COVID-19 Patients	1.144E-5	3.736E-1	3.439E-5	3.773E-4	15	161	STXBP5-AS1,F13A1,FBLN2,EPOP,ANKRD33B,TNFSF9,HSF2BP,TAMALIN,SERPINF1,PTH2R,LRRC37A,ADAMTS10,SLCO5A1,RXFP1,TEX46
ToppCell Atlas	c5d9d47dcedfbb1ac77f4afaf860ae4d9f26fd3f	facs-Brain_Myeloid-Cerebellum_-18m-Myeloid|Brain_Myeloid / Brain_Non-Myeloid_Brain_Myeloid - method, tissue, subtissue, age, lineage, cell ontology and free annotation	Mouse Aging Atlas- Tabula Muris Senis	1.144E-5	3.736E-1	3.439E-5	3.773E-4	15	161	F13A1,PTCHD1,AOAH,CLEC2D,BBC3,EPB41L3,RFTN1,GLIPR1,P2RX4,INF2,TMSB10,USP18,COL12A1,CYBB,RAP2B
ToppCell Atlas	5c762609531a7c5505aa5637abf8e0311568d7fd	facs-Brain_Myeloid-Cerebellum_|Brain_Myeloid / Brain_Non-Myeloid_Brain_Myeloid - method, tissue, subtissue, age, lineage, cell ontology and free annotation	Mouse Aging Atlas- Tabula Muris Senis	1.144E-5	3.736E-1	3.439E-5	3.773E-4	15	161	F13A1,PTCHD1,AOAH,CLEC2D,BBC3,EPB41L3,RFTN1,GLIPR1,P2RX4,INF2,TMSB10,USP18,COL12A1,CYBB,RAP2B
ToppCell Atlas	ead9f5a491321f9e307f7c97e47a4ca124f59bb6	Control-Treg|World / Disease group and Cell class	COVID-19 T cell Atlas (BAL)	1.144E-5	3.736E-1	3.439E-5	3.773E-4	15	161	EPHB6,MEOX1,INPP5F,DNPH1,BBC3,SOX5,BEX1,SSTR2,HSF2BP,HLF,CCR6,TOX,METTL27,EGR4,LTB
ToppCell Atlas	26c0d876339bfd34d9a43af5b9fb08f50526f2c9	facs-Brain_Myeloid-Cerebellum_-18m-Myeloid-nan|Brain_Myeloid / Brain_Non-Myeloid_Brain_Myeloid - method, tissue, subtissue, age, lineage, cell ontology and free annotation	Mouse Aging Atlas- Tabula Muris Senis	1.144E-5	3.736E-1	3.439E-5	3.773E-4	15	161	F13A1,PTCHD1,AOAH,CLEC2D,BBC3,EPB41L3,RFTN1,GLIPR1,P2RX4,INF2,TMSB10,USP18,COL12A1,CYBB,RAP2B
ToppCell Atlas	a23b2e12bc133166e3ed45ab7116f74afbca6eec	facs-Trachea-18m-Hematologic-lymphocytic-T_cell-T_cell_of_trachea|18m / method, tissue, age, lineage, sublineage, cell ontologies, cell type and subtype	Mouse Aging Atlas- Tabula Muris Senis (Lung and Trachea)	1.151E-5	3.760E-1	3.450E-5	3.785E-4	16	181	RAMP3,ACTN2,ZC3H12D,IKZF3,THEMIS,ST6GALNAC3,BCL2,STAT4,CD247,CD8A,TMSB10,GNG2,RAD18,TOX,KCNN4,LTB
ToppCell Atlas	986c036e656f24fe374807e2711cec9e3c83c892	saliva-Severe-critical_progression_d28-40-Lymphocytic-Lymphocytic_T-CD8-positive,_alpha-beta_T_cell|Severe-critical_progression_d28-40 / Compartment, severity and other cell annotations on 10x 3' data (130k)	Large Scale COVID-19 Single Cell Data (Ren et al.)	1.151E-5	3.760E-1	3.450E-5	3.785E-4	16	181	KDM5D,ATP8A1,SCN3A,THEMIS,PRR5,CLEC2D,BCL2,STAT4,RFTN1,CD247,CD8A,PDE4D,UTRN,SYTL2,TESPA1,ITM2C
ToppCell Atlas	72c28baf4fd417ff4a7068603830d55074960144	facs-Lung-3m-Endothelial-venous_endothelial-vein_endothelial_cell-vein_endothelial_cell|3m / method, tissue, age, lineage, sublineage, cell ontologies, cell type and subtype	Mouse Aging Atlas- Tabula Muris Senis (Lung and Trachea)	1.151E-5	3.760E-1	3.450E-5	3.785E-4	16	181	RAMP3,GASK1B,MRTFB,BST1,ADGRL2,CA8,CAV1,TEK,TSPAN7,CHN2,CNN3,DMGDH,MYRIP,CSRP2,PTGS1,KCNH1
ToppCell Atlas	c3dbf8850d3812fbb770798f4cf38908db8bb92b	P03-Epithelial-alveolar_epithelial_cell|P03 / developmental_time, Lineage, Cell group, Cell type, Cell type_cellcyc-phase	LungMAP ‚Äî Genomic, epigenomic and biophysical cues controlling the emergence of the gas exchange niche in the mouse lung	1.151E-5	3.760E-1	3.450E-5	3.785E-4	16	181	ATP8A1,RAB11FIP1,GRAMD2A,HOPX,BEX1,SLC39A8,RTKN2,TINAG,C5,ARHGEF28,CHI3L1,CLDN4,PTGS1,KCNK1,LAMB3,MAL2
ToppCell Atlas	395cf5aa2d89b05328ab516b8c89401020b6d830	facs-Heart-RA-3m-Mesenchymal-smooth_muscle_cell|Heart / Tongue_Heart_Limb_Muscle_Aorta_Diaphragm - method, tissue, subtissue, age, lineage, cell ontology and free annotation	Mouse Aging Atlas- Tabula Muris Senis	1.151E-5	3.760E-1	3.450E-5	3.785E-4	16	181	MAP1B,SCN3A,BCAR3,STUM,MAP3K20,ADAMTSL1,NPY1R,COLEC11,SERPINI1,NRXN1,SUSD5,MAP3K7CL,CCDC3,KCNAB1,DMD,GPC6
ToppCell Atlas	7875fe64ec500a925245ab50cffd6890eabaea8c	facs-Trachea-18m-Hematologic-lymphocytic-T_cell|18m / method, tissue, age, lineage, sublineage, cell ontologies, cell type and subtype	Mouse Aging Atlas- Tabula Muris Senis (Lung and Trachea)	1.151E-5	3.760E-1	3.450E-5	3.785E-4	16	181	RAMP3,ACTN2,ZC3H12D,IKZF3,THEMIS,ST6GALNAC3,BCL2,STAT4,CD247,CD8A,TMSB10,GNG2,RAD18,TOX,KCNN4,LTB
ToppCell Atlas	208cdccc2f0d0f2d8ec321064c63aed206d46c32	systemic_lupus_erythematosus-treated-Lymphocytic_NK-NK_bright|systemic_lupus_erythematosus / PBMC cell types (v2) per disease, treatment status, and sex	Single-cell RNA-seq reveals the cell-type-specific molecular and genetic associations to lupus	1.151E-5	3.760E-1	3.450E-5	3.785E-4	16	181	NCALD,ATP8B4,MBP,STYK1,CYGB,GPC5,CAPN12,HOPX,LDB2,CD247,ID2,IGFBP4,IL12RB2,KIT,KLRD1,CCNJL
ToppCell Atlas	bec7076efe94898213a62db72d171d737949977e	facs-Kidney-nan-18m-Epithelial-kidney_collecting_duct_epithelial_cell|Kidney / Skin_Bladder_Kidney_Mammary_Gland - method, tissue, subtissue, age, lineage, cell ontology and free annotation	Mouse Aging Atlas- Tabula Muris Senis	1.151E-5	3.760E-1	3.450E-5	3.785E-4	16	181	FXYD2,GATM,TINAG,HABP2,DDAH1,HLF,SLC22A6,SLC22A8,IGFBP4,PRKAA2,PRLR,TLN2,SARDH,CRYL1,LIPA,C2orf80
ToppCell Atlas	fcc94f04dae98b817ec06b282d2e887804d37ae5	droplet-Liver-nan-3m-Endothelial-nan|Liver / Large_Intestine_Pancreas_Liver - method, tissue, subtissue, age, lineage, cell ontology and free annotation	Mouse Aging Atlas- Tabula Muris Senis	1.151E-5	3.760E-1	3.450E-5	3.785E-4	16	181	SPRED3,PLEKHG1,SEMA6A,TMTC2,PCDH17,CDK5R1,ADGRL2,TEK,TSPAN7,DCBLD1,CADPS2,TSHZ2,DPP4,DPYSL3,FIGN,PLXNC1
ToppCell Atlas	73b1b59810f60e3e39ca1d5073a5a0d4f5377e6e	5'-Parenchyma_lung-Immune_Myeloid-Myeloid_macrophage-alveolar_macrophage-Alveolar_macrophage_proliferating-Alveolar_macrophage_proliferating_L.1.0.7.2|5' / 5'-vs-3', Tissue groups, Lineages, Lineage subclass, Cell_type2, Cell_subtype2_L4.5	The Integrated Human Lung Cell Atlas	1.151E-5	3.760E-1	3.450E-5	3.785E-4	16	181	CENPW,TUBA1B,ATAD2,TPX2,C5orf34,PSRC1,TK1,CDC6,ORC6,HMMR,ASPM,GINS1,PARPBP,FANCI,SHCBP1,SKA3
ToppCell Atlas	6c55985e464cb0f5fb3362e9fd90351b671950f7	Anterior_Cingulate_gyrus_(CgG)-Neuronal-Inh_GABAergic-i_Gaba_2-GABA_VIP_2-Inh_L1-6_VIP_RGS16|Anterior_Cingulate_gyrus_(CgG) / Sample groups (6 Anatomical region groups), with 5 level hierarchy of cell types	Human Adult Multiple Cortical Areas SMART-seq	1.151E-5	3.760E-1	3.450E-5	3.785E-4	16	181	CPNE2,SLITRK1,SVEP1,GALNT13,SEMA6D,FRAS1,N4BP2,CPLX2,TAC3,CCK,ADAMTS6,SOX1-OT,QPCT,CNR1,SHISA6,HTR1F
ToppCell Atlas	59527ad218e49386b04cabb97d53d2ed55a35961	5'-GW_trimst-2-LymphNode-Mesenchymal-Pericytes-Contractile_pericyte_(PLN+)|GW_trimst-2 / Celltypes from developing, pediatric, Crohn's, & adult GI tract	Cells of the human intestinal tract mapped across space and time	1.151E-5	3.760E-1	3.450E-5	3.785E-4	16	181	TTYH1,FAM162B,MEOX2,BCAR3,CTNNA3,FILIP1,MAP3K20,NTRK3,CAV1,CAV2,SERPINI1,SUSD5,MAP3K7CL,TEX41,CCDC3,KCNAB1
ToppCell Atlas	ed0ea67f0607073aedf153f8d1073b35e46127c3	AT2_cells-Myositis-ILD_01|World / lung cells shred on cell class, cell subclass, sample id	Pathobiology of Pulmonary Fibrosis (Reyfman et al., 2019)	1.151E-5	3.760E-1	3.450E-5	3.785E-4	16	181	ETV1,HPCAL4,MYO1B,CAPN12,HOPX,CAV1,AKAP13,TNS1,IGFBP4,ATP6V0A4,PHACTR3,PTK7,TMEM163,DPP4,MAL2,ROS1
ToppCell Atlas	8fcdab61fad2efd324d2b27c58f5a594f1dc15de	droplet-Lung-LUNG-30m-Myeloid-alveolar_macrophage|Lung / Lung_Trachea - method, tissue, subtissue, age, lineage, cell ontology and free annotation	Mouse Aging Atlas- Tabula Muris Senis	1.151E-5	3.760E-1	3.450E-5	3.785E-4	16	181	RXRA,AFP,BCAR3,CPNE5,NECAB1,BST1,TCF7L2,RUNX1,OLR1,CD44,PNPLA7,PRKAR2B,CYBB,CELF4,KCNN3,LIPA
ToppCell Atlas	ab0f300d14b62cef57f1b0bdae143b8dfe8e6975	3'-Pediatric_IBD-SmallIntestine-Mesenchymal-myocytic-myofibroblast_(RSPO2+)|Pediatric_IBD / Celltypes from developing, pediatric, Crohn's, & adult GI tract	Cells of the human intestinal tract mapped across space and time	1.151E-5	3.760E-1	3.450E-5	3.785E-4	16	181	MAP1B,RNF150,FHL2,GAP43,PDGFC,RSPO3,TNS1,PCDH7,CLU,NKD1,PRELP,CSRP2,MAPK4,DMD,PRRT2,PI15
ToppCell Atlas	2ac4d3e8987d5a009d7908d8787e18165826202a	facs-Lung-3m-Endothelial-venous_endothelial-vein_endothelial_cell|3m / method, tissue, age, lineage, sublineage, cell ontologies, cell type and subtype	Mouse Aging Atlas- Tabula Muris Senis (Lung and Trachea)	1.151E-5	3.760E-1	3.450E-5	3.785E-4	16	181	RAMP3,GASK1B,MRTFB,BST1,ADGRL2,CA8,CAV1,TEK,TSPAN7,CHN2,CNN3,DMGDH,MYRIP,CSRP2,PTGS1,KCNH1
ToppCell Atlas	bce56e12ab93693c9c04fa6aad8f2e1dff0c4d45	facs-Thymus-Epithelium-3m|Thymus / Spleen_Marrow_Thymus - method, tissue, subtissue, age, lineage, cell ontology and free annotation	Mouse Aging Atlas- Tabula Muris Senis	1.151E-5	3.760E-1	3.450E-5	3.785E-4	16	181	MEOX1,PLEKHG1,KITLG,SEMA6A,MYO1B,GALNT15,PLK2,CAV1,CAV2,TEK,TJP1,TSPAN7,CLU,CYYR1,GALNT18,SSUH2
ToppCell Atlas	859c40889ede2cbf374c4d2efbb72dc3bc6441f5	droplet-Heart-nan-24m-Endothelial|Heart / Tongue_Heart_Limb_Muscle_Aorta_Diaphragm - method, tissue, subtissue, age, lineage, cell ontology and free annotation	Mouse Aging Atlas- Tabula Muris Senis	1.151E-5	3.760E-1	3.450E-5	3.785E-4	16	181	EVA1A,SEMA6A,PLK2,CA8,CAV1,CAV2,TEK,NXN,SCARB1,TSPAN7,ARHGAP29,ATG9B,CYP26B1,PRKCH,PLSCR2,DUSP6
ToppCell Atlas	f0d81ae74d3f32979624a94b2ef93774831a7970	critical-Myeloid-Mast_cell|Myeloid / Severity, Lineage and Cell class of Nasopharyngeal (NS) Samples from Patients and Controls	Upper Airway and Bronchi Atlas of COVID-19 Patients	1.151E-5	3.760E-1	3.450E-5	3.785E-4	16	181	ABCC4,FBLN2,ZNF618,KIAA1549,BEX2,ZNF704,TSPAN7,DEPTOR,MYRIP,SYTL2,PTGS1,TESPA1,PTH2R,KCNH2,ITM2C,KIT
ToppCell Atlas	2628c7ac345eaaeecf8e34617e81948925962cb9	facs-Lung-3m-Endothelial-venous_endothelial|3m / method, tissue, age, lineage, sublineage, cell ontologies, cell type and subtype	Mouse Aging Atlas- Tabula Muris Senis (Lung and Trachea)	1.151E-5	3.760E-1	3.450E-5	3.785E-4	16	181	RAMP3,GASK1B,MRTFB,BST1,ADGRL2,CA8,CAV1,TEK,TSPAN7,CHN2,CNN3,DMGDH,MYRIP,CSRP2,PTGS1,KCNH1
ToppCell Atlas	ccd0ed30cea3fb41d34f28b3e8d80a94493bef3c	10x5'-bone_marrow-Hematopoietic_progenitors-Cycling_pre-Myeloid-1|bone_marrow / Manually curated celltypes from each tissue	Cross-tissue immune cell analysis reveals tissue-specific features in humans	1.151E-5	3.760E-1	3.450E-5	3.785E-4	16	181	CENPW,FES,SCARA3,BICC1,ATAD2,TPX2,KIAA0930,TK1,HMMR,CLU,ASPM,DNAH2,GINS1,MYLK3,FANCI,SHCBP1
ToppCell Atlas	4795833e0ec49287bd7809ecfe523fc527565fba	systemic_lupus_erythematosus-treated-Lymphocytic_NK-NK_bright-female|systemic_lupus_erythematosus / PBMC cell types (v2) per disease, treatment status, and sex	Single-cell RNA-seq reveals the cell-type-specific molecular and genetic associations to lupus	1.151E-5	3.760E-1	3.450E-5	3.785E-4	16	181	NCALD,ATP8B4,MBP,STYK1,CYGB,GPC5,CAPN12,HOPX,LDB2,CD247,ID2,IGFBP4,IL12RB2,KIT,KLRD1,CCNJL
ToppCell Atlas	429df38438d5a7ff490c9ede34b69e2970c7ded2	facs-Heart-RA-3m-Mesenchymal-smooth_muscle_cell|Heart / Tongue_Heart_Limb_Muscle_Aorta_Diaphragm - method, tissue, subtissue, age, lineage, cell ontology and free annotation	Mouse Aging Atlas- Tabula Muris Senis	1.151E-5	3.760E-1	3.450E-5	3.785E-4	16	181	MAP1B,SCN3A,BCAR3,STUM,MAP3K20,ADAMTSL1,NPY1R,COLEC11,SERPINI1,NRXN1,SUSD5,MAP3K7CL,CCDC3,KCNAB1,DMD,GPC6
ToppCell Atlas	e414303bb90e5fe7b667c2acf9a50f8694b90e54	control-Lymphoid-B_cell|control / Severity, Lineage and Cell class of Nasopharyngeal (NS) Samples from Patients and Controls	Upper Airway and Bronchi Atlas of COVID-19 Patients	1.151E-5	3.760E-1	3.450E-5	3.785E-4	16	181	RCSD1,SCN3A,ZC3H12D,CPNE5,TSPAN33,PHACTR1,SYT1,CCR6,LY86,CYBB,TOX,ELMO1,MARCHF1,AFF3,IRAG2,LTB
ToppCell Atlas	c7f5aedcb74c21fb587a95a16d700e2a38a380ee	facs-Kidney-nan-24m-Mesenchymal-kidney_interstitial_fibroblast|Kidney / Skin_Bladder_Kidney_Mammary_Gland - method, tissue, subtissue, age, lineage, cell ontology and free annotation	Mouse Aging Atlas- Tabula Muris Senis	1.151E-5	3.760E-1	3.450E-5	3.785E-4	16	181	FBLN2,FGFR1,C1QTNF7,SCARA3,SERPING1,TNXB,PSD4,SHC2,FLRT2,RAD18,GINS1,HSPB8,DPT,RFX2,PI15,CACNG8
ToppCell Atlas	2b9b460239d67fd480cee60820cdb306109d3567	PBMC-Convalescent-Myeloid-Classical_Monocyte-Classical_Monocyte-cMono_4|Convalescent / Location, Disease Group, Cell group, Cell class and sub_cluster (2021.03.01)	Integration of Multiple Sampling Location of COVID-19 Patients	1.151E-5	3.760E-1	3.450E-5	3.785E-4	16	181	ALDH1A1,DRC8,SNCA,MAP3K20,MIR222HG,RFTN1,GPD2,TCF7L2,L3MBTL4,QPCT,ZP3,MARVELD1,DUSP6,RFC3,MCTP1,NEK11
ToppCell Atlas	062f00736eed96e4f4327615d093558dd7d82b20	Somatosensory_Cortex_(S1)-Neuronal-Inh_GABAergic-i_Gaba_2-GABA_VIP_2-Inh_L1-3_VIP_ZNF322P1|Somatosensory_Cortex_(S1) / Sample groups (6 Anatomical region groups), with 5 level hierarchy of cell types	Human Adult Multiple Cortical Areas SMART-seq	1.151E-5	3.760E-1	3.450E-5	3.785E-4	16	181	CPNE2,SVEP1,KMO,TAC3,SDK1,ADAMTS6,NXPH2,L3MBTL4,WNT4,KCNT2,LRRC3B,RELN,TSHZ2,KIT,GALNTL6,ARHGAP28
ToppCell Atlas	4fe0215d08f03d4e24749d70fce01b7aa22906fd	Endothelial-B-IPF_02|World / lung cells shred on cell class, cell subclass, sample id	Pathobiology of Pulmonary Fibrosis (Reyfman et al., 2019)	1.151E-5	3.760E-1	3.450E-5	3.785E-4	16	181	RAMP3,APOD,CSGALNACT1,ZEB1,SYNM,TEK,AFAP1,TSPAN7,TNXB,PDE1A,FAM171B,RELN,TSHZ2,ZNF831,DPYSL3,EFNA5
ToppCell Atlas	cf149b30b814cf87c9e923ef502cadf7fe4a3597	facs-Kidney-nan-18m-Epithelial-kidney_collecting_duct_epithelial_cell|Kidney / Skin_Bladder_Kidney_Mammary_Gland - method, tissue, subtissue, age, lineage, cell ontology and free annotation	Mouse Aging Atlas- Tabula Muris Senis	1.151E-5	3.760E-1	3.450E-5	3.785E-4	16	181	FXYD2,GATM,TINAG,HABP2,DDAH1,HLF,SLC22A6,SLC22A8,IGFBP4,PRKAA2,PRLR,TLN2,SARDH,CRYL1,LIPA,C2orf80
ToppCell Atlas	ca34d83daca10c5fa52ecdf4eba7d31b4e7e056e	PBMC-Severe-Lymphocyte-B-B_cell-B_naive-B_naive-8|Severe / Location, Disease Group, Cell group, Cell class and sub_cluster (2021.03.01)	Integration of Multiple Sampling Location of COVID-19 Patients	1.151E-5	3.760E-1	3.450E-5	3.785E-4	16	181	OR2L3,BCL11A,PLEKHG1,SCN3A,FAM3C,CCDC191,PHACTR1,PCDH9,IGFBP4,MACROD2,RAPGEF5,ITM2C,DMD,MARCHF1,AFF3,LTB
ToppCell Atlas	0ec9621a078d004bbd25a587757d24b5cf162959	facs-Kidney-nan-24m-Mesenchymal-kidney_interstitial_fibroblast|Kidney / Skin_Bladder_Kidney_Mammary_Gland - method, tissue, subtissue, age, lineage, cell ontology and free annotation	Mouse Aging Atlas- Tabula Muris Senis	1.151E-5	3.760E-1	3.450E-5	3.785E-4	16	181	FBLN2,FGFR1,C1QTNF7,SCARA3,SERPING1,TNXB,PSD4,SHC2,FLRT2,RAD18,GINS1,HSPB8,DPT,RFX2,PI15,CACNG8
ToppCell Atlas	a4347ae554e6dcf03c7001a2b69332b377c7c034	LPS_only-Lymphocytic_NKT-T_cells|LPS_only / V2 postpublication: Rhesus Genome Updated; Treatment groups by lineage, cell_type_level1, cell_type_level2	PretermPrimateLungAtlas	1.151E-5	3.760E-1	3.450E-5	3.785E-4	16	181	IKZF3,THEMIS,CLEC2D,STAT4,BMPR1B,TAF4B,PBX4,CD247,GNG2,KCNQ5,OTULINL,TOX,TESPA1,DPP4,ST6GALNAC5,LTB
ToppCell Atlas	675603a401d92cf9fdcd44e211ec899fa86a0d49	COPD-Myeloid-DC_Mature|World / Disease state, Lineage and Cell class	Resident Cell Populations in IPF and COPD	1.151E-5	3.760E-1	3.450E-5	3.785E-4	16	181	ABCC4,RNF150,ATP8A1,GPC5,TRABD2A,FLT3,TSPAN33,EPOP,ANKRD33B,RFTN1,ZEB1,PALM2AKAP2,BMAL2,KIT,LRRK1,SLCO5A1
ToppCell Atlas	14faef1dde781d501834379f2a6413e8d6a80b72	facs-SCAT-Fat-24m-Lymphocytic-B_cell|SCAT / Fat_BAT_GAT_MAT_SCAT - method, tissue, subtissue, age, lineage, cell ontology and free annotation	Mouse Aging Atlas- Tabula Muris Senis	1.151E-5	3.760E-1	3.450E-5	3.785E-4	16	181	SCD,ZC3H12D,BCAR3,RASAL1,IKZF3,CACNA1E,GPCPD1,HCRTR2,GPR55,LY86,DIRAS2,TMEM163,MARCHF1,AFF3,IRAG2,LTB
ToppCell Atlas	4a225d9a6d113396c6b1d0a839bb4ca9c339a260	3'-GW_trimst-1.5-SmallIntestine-Endothelial-blood_vessel_EC-cycling_EC|GW_trimst-1.5 / Celltypes from developing, pediatric, Crohn's, & adult GI tract	Cells of the human intestinal tract mapped across space and time	1.151E-5	3.760E-1	3.450E-5	3.785E-4	16	181	PLEKHG1,TUBA1B,LOXHD1,SLC22A10,RAPGEF4,CAV1,CAV2,TEK,TK1,CDC6,ORC6,ARHGAP29,IGFBP4,RAPGEF5,DUSP6,FANCI
ToppCell Atlas	2a1aa4a0ec7bc367857beaff543135e4345c835b	PBMC-Convalescent-Myeloid-Classical_Monocyte-Classical_Monocyte-cMono_4|Convalescent / Location, Disease Group, Cell group, Cell class and sub_cluster (2021.03.09)	Integration of Multiple Sampling Location of COVID-19 Patients	1.151E-5	3.760E-1	3.450E-5	3.785E-4	16	181	ALDH1A1,DRC8,SNCA,MAP3K20,MIR222HG,RFTN1,GPD2,TCF7L2,L3MBTL4,QPCT,ZP3,MARVELD1,DUSP6,RFC3,MCTP1,NEK11
ToppCell Atlas	f2ebeb4941510c4b6e50f2379c574d1778d6ced1	5'-GW_trimst-1.5-LargeIntestine-Neuronal-Glial_immature-cycling_ENCC/glia|GW_trimst-1.5 / Celltypes from developing, pediatric, Crohn's, & adult GI tract	Cells of the human intestinal tract mapped across space and time	1.151E-5	3.760E-1	3.450E-5	3.785E-4	16	181	TTYH1,TUBA1B,ALDH1A1,B3GALT2,COL25A1,PCDH17,CTXN1,NPTX2,NRXN1,UCHL1,ASPM,SLC35F1,CRYM,MDGA2,KCNK2,DUSP6
ToppCell Atlas	66135fee18448cc09a78bc6ede05afd63c72ae21	BALF-PFMC-Severe-critical_progression_d12-22_with-steroid-Lymphocytic-Lymphocytic_B-B_cell-B_c04-SOX5-TNFRSF1B|Severe-critical_progression_d12-22_with-steroid / Compartment, severity and other cell annotations on 10x 3' data (130k)	Large Scale COVID-19 Single Cell Data (Ren et al.)	1.167E-5	3.812E-1	3.495E-5	3.835E-4	14	142	BCL11A,TMEM132B,FBLN2,CPNE5,TSPAN33,TNFSF9,SYT1,DDAH1,LY86,MDGA2,FNBP1L,GALNTL6,CCDC39,RXFP1
ToppCell Atlas	7b6678a73d04feac12bbc909f2df478215511de0	356C-Fibroblasts-Fibroblast-C_(Myofibroblast)|Fibroblasts / Donor, Lineage, Cell class and subclass (all cells)	Tissue Stability Cell Atlas - Lung Cells	1.167E-5	3.812E-1	3.495E-5	3.835E-4	14	142	TMEM132C,SYCP2,SYDE2,FGF10,ADAM32,CDKL1,CAPS2,TDO2,RUNX1T1,SAXO4,L3MBTL4,DCBLD1,DACH1,CAMK1G
ToppCell Atlas	ea694a907eaa46c55665692cb830870281700e40	ASK440-Epithelial-Secretory|Epithelial / Donor, Lineage and Cell class of Lung cells from Dropseq	A Cellular Census of Human Lungs (Vieira Braga et al)	1.167E-5	3.812E-1	3.495E-5	3.835E-4	14	142	APOD,PLK2,DOCK11,CAV1,OLR1,AFAP1,TMSB10,GNG2,CPVL,LY86,VSNL1,CYBB,KCNN4,KRT17
ToppCell Atlas	5690eee2ce1ecd02e34eac4193578bd13c4228b9	LPS-antiTNF-Epithelial_alveolar-Mes-like-Differentiating_AT2|LPS-antiTNF / V2 postpublication: Rhesus Genome Updated; Treatment groups by lineage, cell_type_level1, cell_type_level2	PretermPrimateLungAtlas	1.167E-5	3.812E-1	3.495E-5	3.835E-4	14	142	TMEM144,FBLN2,ANK2,PRR5,CSGALNACT1,NFIB,SPATA22,ADGRL3,MALRD1,TLCD4,JPH1,PRELP,PRKCH,AK7
ToppCell Atlas	347f5832a86f4e41752e36e3e737df7ca6f79e90	356C-Fibroblasts-Fibroblast-C_(Myofibroblast)-|Fibroblasts / Donor, Lineage, Cell class and subclass (all cells)	Tissue Stability Cell Atlas - Lung Cells	1.167E-5	3.812E-1	3.495E-5	3.835E-4	14	142	TMEM132C,SYCP2,SYDE2,FGF10,ADAM32,CDKL1,CAPS2,TDO2,RUNX1T1,SAXO4,L3MBTL4,DCBLD1,DACH1,CAMK1G
ToppCell Atlas	ede8407ad253080d1fa2a6e2aacf549ce220309a	droplet-Lung-30m-Hematologic-myeloid-interstitial_macrophage-interstitial_macrophage_l14|30m / method, tissue, age, lineage, sublineage, cell ontologies, cell type and subtype	Mouse Aging Atlas- Tabula Muris Senis (Lung and Trachea)	1.201E-5	3.922E-1	3.596E-5	3.945E-4	12	106	RPL39L,FANCB,ARG1,TPK1,TAF9B,XYLT1,ATG9B,SLC25A31,PTGS1,CASS4,RARB,GALNT12
ToppCell Atlas	ccba6d8d644fe56060ad388ec3a062b7e3b9f086	droplet-Lung-30m-Hematologic-Lymphocytic_NK_ILC-natural_killer_cell-natural_killer|30m / method, tissue, age, lineage, sublineage, cell ontologies, cell type and subtype	Mouse Aging Atlas- Tabula Muris Senis (Lung and Trachea)	1.233E-5	4.025E-1	3.681E-5	4.038E-4	15	162	STYK1,FHL2,IKZF3,BCL2,STAT4,CD247,KCNQ5,PIK3R1,ID2,PHACTR3,IL12RB2,SYTL2,TESPA1,TMEM163,KLRD1
ToppCell Atlas	28b3a6ae5519a267eefb70436d3190a387d027b9	PBMC-Mild-Lymphocyte-B-B_cell-B_naive-B_naive-13|Mild / Location, Disease Group, Cell group, Cell class and sub_cluster (2021.03.01)	Integration of Multiple Sampling Location of COVID-19 Patients	1.233E-5	4.025E-1	3.681E-5	4.038E-4	15	162	BCL11A,OR2T11,PLEKHG1,CCDC191,PHACTR1,WDHD1,PCDH9,CYP3A43,IGFBP4,CNTNAP2,MACROD2,NOTUM,DMD,AFF3,LTB
ToppCell Atlas	975d52e3cc101e7592425128e1099d30847a8a42	Multiple_Sclerosis-Lymphocyte-T_NK-Treg|Multiple_Sclerosis / Disease, Lineage and Cell Type	Multiple Sclerosis	1.233E-5	4.025E-1	3.681E-5	4.038E-4	15	162	CPNE2,GCNT4,SLC30A10,CDKL4,DNPH1,ARG1,SARAF,FXYD2,PRDM1,RTKN2,C1orf146,FGF13-AS1,METTL27,ZBBX,LTB
ToppCell Atlas	5428c9fdb816f564395ebb4520448e5f3a42b025	renal_medulla_nuclei-Hypertensive_with+without-CKD-Endothelial-blood_vessel_endothelial_cell_of_kidney-Degenerative_Endothelial_Cell-Degenerative_Peritubular_Capilary_Endothelial_Cell|Hypertensive_with+without-CKD / Celltypes from Cells and Nuclei per compartment and clinical group	Integrated Single-nucleus and Single-cell RNA-seq of the Adult Human Kidney	1.233E-5	4.025E-1	3.681E-5	4.038E-4	15	162	RAMP3,SLC6A11,POPDC3,ZEB1,RAPGEF4,RUNX1T1,TEK,TAMALIN,LDB2,TNXB,FLRT2,IGFBP4,PRKCH,DOCK4,ELMO1
ToppCell Atlas	7f425a3983325a5a3ea33f812b15aa010cc55de0	droplet-Heart-nan-18m-Hematologic-nan|Heart / Tongue_Heart_Limb_Muscle_Aorta_Diaphragm - method, tissue, subtissue, age, lineage, cell ontology and free annotation	Mouse Aging Atlas- Tabula Muris Senis	1.233E-5	4.025E-1	3.681E-5	4.038E-4	15	162	BCL11A,FLT3,TSPAN33,SNCA,NAP1L2,FCRLB,OTOF,C2orf72,TESPA1,DNAH6,KLRD1,CASS4,FANCI,SHCBP1,RXFP1
ToppCell Atlas	25bb1b9709f960fdf90faff56e874f52a8f5d17e	Fetal_29-31_weeks-Endothelial-endothelial_cell_of_artery-D150|Fetal_29-31_weeks / Lineage, Cell type, age group and donor	Human Lung Cells in 3 Age Groups (Wang et al.)	1.233E-5	4.025E-1	3.681E-5	4.038E-4	15	162	FBLN2,RNF39,DKK2,PCDH17,TEK,ADAMTS6,TSPAN7,CNR1,CYP26B1,SOX13,IGFBP4,LRRC3B,RAPGEF5,KCNN3,RFC3
ToppCell Atlas	472194eccc29c905010e2d8faa67c1a07d5e7118	5'-Adult-Appendix-Epithelial-epithelial_progenitor_cell-Stem_cells|Adult / Celltypes from developing, pediatric, Crohn's, & adult GI tract	Cells of the human intestinal tract mapped across space and time	1.233E-5	4.025E-1	3.681E-5	4.038E-4	15	162	CENPW,PPP1R1B,SLITRK6,DOC2A,TRABD2A,STUM,ART3,SOX9,POPDC3,NOS2,ORC6,RBFADN,VSNL1,DELEC1,KCNN2
ToppCell Atlas	7137990e6e1473665911e39a22092a05ae25ce74	severe_influenza-CD4+_Tcm|World / disease group, cell group and cell class (v2)	PBMC Atlas of COVID-19 and Influenza Patients (Lee et al.)	1.233E-5	4.025E-1	3.681E-5	4.038E-4	15	162	NCK2,TRABD2A,SARAF,BCL2,PRDM1,NEFL,BEX2,PBX4,GPR150,PHYHIP,TESPA1,PVT1,SARDH,DPP4,LTB
ToppCell Atlas	96c6e94a10b124a1d25dcd705ec5aaa8609c1089	PND07-Endothelial-Endothelial_lymphatic-Lymphatic_EC-LEC-LEC_mature|PND07 / Age_group by Lineage, Lineage_subclass, Cell_type, subtypes-by-prolif	Mouse_Lung_DropSeq_E16-P28	1.233E-5	4.025E-1	3.681E-5	4.038E-4	15	162	CPNE2,TTYH1,MEOX1,SCN3A,SCN5A,PPFIBP1,SH3GL3,GAP43,FXYD6,FLRT2,C17orf67,PRELP,RELN,TSHZ2,C3orf80
ToppCell Atlas	a51cbdb8d6528a82044be838c70c492fc6370891	droplet-Limb_Muscle-nan-21m|Limb_Muscle / Tongue_Heart_Limb_Muscle_Aorta_Diaphragm - method, tissue, subtissue, age, lineage, cell ontology and free annotation	Mouse Aging Atlas- Tabula Muris Senis	1.234E-5	4.030E-1	3.681E-5	4.038E-4	16	182	CYGB,TUBA1B,FBLN2,FGFR1,TNFSF9,FXYD6,SERPING1,TNXB,SERPINF1,CLU,QPCT,HSP90AA1,PRELP,DPP4,DPT,DPYSL3
ToppCell Atlas	4774066d0f9986abc3d13a2a3bc99ce4f1327ae0	PBMC-Control-cDC_12|Control / Compartment, Disease Groups and Clusters	COVID-19 cDC Atlas	1.234E-5	4.030E-1	3.681E-5	4.038E-4	16	182	BRIP1,TMEM17,TEDC2,ATAD2,TPX2,MRPS30-DT,SLC39A8,WDHD1,TK1,CDC6,PCDH9,ORC6,TYRO3,GINS3,ZNF43,FANCL
ToppCell Atlas	21dcab170ffeef89faa9fee5008568cb6e15c694	PND14-Immune-Immune_Myeloid-Monocytic-Macrophage-AM-AM_G2M|PND14 / Age_group by Lineage, Lineage_subclass, Cell_type, subtypes-by-prolif	Mouse_Lung_DropSeq_E16-P28	1.234E-5	4.030E-1	3.681E-5	4.038E-4	16	182	TUBA1B,DOC2A,ATAD2,TPX2,PALS2,GATM,BFSP1,TCF7L2,OLR1,CD44,PNPLA7,HMMR,THEMIS2,CYBB,PARPBP,SKA3
ToppCell Atlas	9adf90bb2808f234d53b89ca0ae07380478204ad	mild_COVID-19_(asymptomatic)-T/NK_proliferative|World / disease group, cell group and cell class (v2)	PBMC Atlas of COVID-19 and Influenza Patients (Lee et al.)	1.234E-5	4.030E-1	3.681E-5	4.038E-4	16	182	BRIP1,CENPW,FANCB,TPX2,ZNF704,ROR2,TK1,CDC6,ORC6,HMMR,ASPM,PARPBP,FANCI,SHCBP1,SKA3,AQP4-AS1
ToppCell Atlas	8a8b08ac4bb3cba3541dbe234e088703842285b9	Somatosensory_Cortex_(S1)-Non-neuronal-Macroglial-Oligo-OPC|Somatosensory_Cortex_(S1) / Sample groups (6 Anatomical region groups), with 5 level hierarchy of cell types	Human Adult Multiple Cortical Areas SMART-seq	1.234E-5	4.030E-1	3.681E-5	4.038E-4	16	182	TMEM132C,FGFR1,APOD,KIF13A,XYLT1,CA8,TEK,ADGRG1,CHAD,TNS3,COL9A3,COL11A1,SOX13,NKD1,SOX2-OT,PLPPR1
ToppCell Atlas	fa23d5bed1147a423c42bd30029a06963410b16e	Smart-start-Cell-Wel_seq-Neoplastic-Stem-like-NPC-like-NPC-like_neural-G|Smart-start-Cell-Wel_seq / Platform, Oncotype, Lineage, Cell_class, celltype (level4), mutation group	Harmonized single-cell landscape, intercellular crosstalk and tumor architecture of glioblastoma	1.234E-5	4.030E-1	3.681E-5	4.038E-4	16	182	RPL39L,SCN3B,SOX11,BEX1,KLHL35,NFIB,SYT1,TMSB10,GNG2,PFN2,UCHL1,COX7C,CELF4,CADM2,DPYSL3,RPL15
ToppCell Atlas	975f6275777fc578eba528e50f69891c66ec44ad	368C-Epithelial_cells-Epithelial-F_(Ciliated)-|Epithelial_cells / Donor, Lineage, Cell class and subclass (all cells)	Tissue Stability Cell Atlas - Lung Cells	1.234E-5	4.030E-1	3.681E-5	4.038E-4	16	182	FHAD1,CCDC170,DOC2A,ERICH3,MORN3,DNAAF1,CFAP300,CFAP299,CFAP52,TEKT1,DNAH6,ODAD2,CCDC39,TSPAN1,ZBBX,CRACDL
ToppCell Atlas	345d0f9d5ee30434bc2aac17608ccdc9e61c8fa3	E15.5-Endothelial-large_vessel_endothelial_cell|E15.5 / developmental_time, Lineage, Cell group, Cell type, Cell type_cellcyc-phase	LungMAP ‚Äî Genomic, epigenomic and biophysical cues controlling the emergence of the gas exchange niche in the mouse lung	1.234E-5	4.030E-1	3.681E-5	4.038E-4	16	182	GASK1B,FBLN2,DKK2,KLHL35,CAV1,CAV2,TEK,GXYLT2,TSPAN7,DDAH1,MYRIP,IGFBP4,CSRP2,TOX,CRISPLD1,ARSJ
ToppCell Atlas	7af3b2029b7f55b923d5a4b764d4292f4ea48599	E18.5-samps-Endothelial-Mature_fetal_endothelial|E18.5-samps / Age Group, Lineage, Cell class and subclass	Mouse_Lung_DevAtlas	1.234E-5	4.030E-1	3.681E-5	4.038E-4	16	182	AHR,SEMA6A,PODN,CSGALNACT1,SCN3B,PCDH17,ZEB1,CAV1,TEK,LDB2,TJP1,TSPAN7,CYP26B1,CYYR1,DACH1,KIT
ToppCell Atlas	09d0793245d3d77ab5fc384c0b62637f736da50b	5'-GW_trimst-2-LargeIntestine-Hematopoietic-T_cells|GW_trimst-2 / Celltypes from developing, pediatric, Crohn's, & adult GI tract	Cells of the human intestinal tract mapped across space and time	1.234E-5	4.030E-1	3.681E-5	4.038E-4	16	182	ATP8B4,IKZF3,THEMIS,STAT4,CD247,CD8A,CD44,PSD4,CNGA4,IPCEF1,PRKCH,IL12RB2,ZBTB16,KIT,KLRD1,LTB
ToppCell Atlas	e95d946a43b1579af199900bb0e3eacbb9d65300	COPD-Epithelial-ATI|World / Disease state, Lineage and Cell class	Resident Cell Populations in IPF and COPD	1.234E-5	4.030E-1	3.681E-5	4.038E-4	16	182	GPC5,MYO1B,HOPX,RTKN2,SYT1,COBL,SERTM1,CAV1,CAV2,MAGI1,ALS2CL,COL12A1,KCNT2,LAMB3,MAL2,ST6GALNAC5
ToppCell Atlas	7909089ed6325c44edd6f9b7e8b1d542398222ea	5'-Airway_Nasal-Immune_Myeloid-Myeloid_macrophage-lung_macrophage-Interstitial_macrophage_perivascular-Interstitial_macrophage_perivascular_L.1.2.1.1|5' / 5'-vs-3', Tissue groups, Lineages, Lineage subclass, Cell_type2, Cell_subtype2_L4.5	The Integrated Human Lung Cell Atlas	1.234E-5	4.030E-1	3.681E-5	4.038E-4	16	182	ATP8B4,GASK1B,F13A1,ZC3H12D,TSPAN33,RASL10A,EPB41L3,MPPED2,CACNB4,TIAM1,TSPYL1,SLC26A11,PTGS1,ANKRD18A,MARCHF1,PLXNC1
ToppCell Atlas	f8c28fa76751062c4cfba0db8af1b377f947f739	368C-Epithelial_cells-Epithelial-F_(Ciliated)|Epithelial_cells / Donor, Lineage, Cell class and subclass (all cells)	Tissue Stability Cell Atlas - Lung Cells	1.234E-5	4.030E-1	3.681E-5	4.038E-4	16	182	FHAD1,CCDC170,DOC2A,ERICH3,MORN3,DNAAF1,CFAP300,CFAP299,CFAP52,TEKT1,DNAH6,ODAD2,CCDC39,TSPAN1,ZBBX,CRACDL
ToppCell Atlas	f623c47e7806181d09f126066a952162ce49a306	NS-control-d_0-4-Lymphoid-NKT-proliferating|d_0-4 / Location, Severity, dps_group, Lineage and Cell class of Upper airway (combined)	Upper Airway and Bronchi Atlas of COVID-19 Patients	1.234E-5	4.030E-1	3.681E-5	4.038E-4	16	182	BRIP1,CENPW,RPS4Y1,TUBA1B,FANCB,TEDC2,TPX2,SNCA,ADAMTS6,TK1,HMMR,ASPM,COX7C,GINS1,SHCBP1,SKA3
ToppCell Atlas	e2d799e6e7526176a6fe6515b8fbe4d83d3a3ea1	E18.5-samps-Endothelial|E18.5-samps / Age Group, Lineage, Cell class and subclass	Mouse_Lung_DevAtlas	1.234E-5	4.030E-1	3.681E-5	4.038E-4	16	182	AHR,SEMA6A,PODN,CSGALNACT1,SCN3B,PCDH17,ZEB1,CAV1,TEK,LDB2,TJP1,TSPAN7,CYP26B1,CYYR1,DACH1,KIT
ToppCell Atlas	1923932a9c60e9ec33db69ded441210d1fb07bec	PND10-Epithelial-Epithelial_Airway-Neurosecretory-PNEC|PND10 / Age_group by Lineage, Lineage_subclass, Cell_type, subtypes-by-prolif	Mouse_Lung_DropSeq_E16-P28	1.234E-5	4.030E-1	3.681E-5	4.038E-4	16	182	FGF5,PNMA2,CPLX2,SYT1,RAPGEF4,RSPO3,PFN2,NALCN,CLDN4,MACROD2,ARHGEF4,CELF4,KCNK1,HSPB8,UPP2,ENO2
ToppCell Atlas	d179b5deb07c20d49eb6c58d5a65904f8921de3a	3'-Broncho-tracheal-Mesenchymal-Fibroblastic-fibroblastic_type_1-Adventitial_fibroblasts-Adventitial_fibroblasts_L.2.1.2.0|3' / 5'-vs-3', Tissue groups, Lineages, Lineage subclass, Cell_type2, Cell_subtype2_L4.5	The Integrated Human Lung Cell Atlas	1.234E-5	4.030E-1	3.681E-5	4.038E-4	16	182	FBLN2,FGF10,BICC1,ANK2,APOD,PODN,GALNT15,C1R,NNMT,TNXB,TULP2,COL5A2,COL12A1,PRELP,DPT,LEPR
ToppCell Atlas	3cc61f5f7ad4a81eba3daf65e122880b5af3adc0	Anterior_Cingulate_gyrus_(CgG)-Non-neuronal-Macroglial-Oligo-OPC|Anterior_Cingulate_gyrus_(CgG) / Sample groups (6 Anatomical region groups), with 5 level hierarchy of cell types	Human Adult Multiple Cortical Areas SMART-seq	1.234E-5	4.030E-1	3.681E-5	4.038E-4	16	182	TMEM132C,FBLN2,FGFR1,APOD,KIF13A,XYLT1,CA8,TEK,ADGRG1,CHAD,TNS3,COL11A1,SOX13,NKD1,SOX2-OT,PLPPR1
ToppCell Atlas	69ff652f74cc47fbe0bd665ab17c445c5b959dad	PND10-Epithelial-Epithelial_Airway-Neurosecretory-PNEC-PNEC_mature|PND10 / Age_group by Lineage, Lineage_subclass, Cell_type, subtypes-by-prolif	Mouse_Lung_DropSeq_E16-P28	1.234E-5	4.030E-1	3.681E-5	4.038E-4	16	182	FGF5,PNMA2,CPLX2,SYT1,RAPGEF4,RSPO3,PFN2,NALCN,CLDN4,MACROD2,ARHGEF4,CELF4,KCNK1,HSPB8,UPP2,ENO2
ToppCell Atlas	e36766309c4d96a90d213ce37d3acef1029a3fdc	Somatosensory_Cortex_(S1)-Non-neuronal-Macroglial-Oligo-OPC-OPC_L1-6_MYT1|Somatosensory_Cortex_(S1) / Sample groups (6 Anatomical region groups), with 5 level hierarchy of cell types	Human Adult Multiple Cortical Areas SMART-seq	1.234E-5	4.030E-1	3.681E-5	4.038E-4	16	182	TMEM132C,FGFR1,APOD,KIF13A,XYLT1,CA8,TEK,ADGRG1,CHAD,TNS3,COL9A3,COL11A1,SOX13,NKD1,SOX2-OT,PLPPR1
ToppCell Atlas	a5fd392178c2f533e265d2e3ce63b90c2553e4c1	10x5'-bone_marrow-Lymphocytic_B-Pre-B|bone_marrow / Manually curated celltypes from each tissue	Cross-tissue immune cell analysis reveals tissue-specific features in humans	1.234E-5	4.030E-1	3.681E-5	4.038E-4	16	182	RCSD1,CCDC191,RASAL1,FOXO6,ANKRD33B,MPPED2,SERTM1,PCDH9,CNR1,SERHL2,RAPGEF5,RHOBTB1,DNMT3B,C3orf52,AFF3,LRRK1
ToppCell Atlas	be9c312a44868d4ee266a64d066feb8c5bce5687	facs-Lung-Endomucin-24m-Mesenchymal-pericyte_cell|Lung / Lung_Trachea - method, tissue, subtissue, age, lineage, cell ontology and free annotation	Mouse Aging Atlas- Tabula Muris Senis	1.234E-5	4.030E-1	3.681E-5	4.038E-4	16	182	FAM162B,ADRA2A,SORCS2,TRIM36,ART3,GAP43,COL25A1,AFAP1L2,GNAI1,NNMT,WNT4,GLT8D2,MAP3K7CL,KCNN3,XKR8,ADAMTSL3
ToppCell Atlas	4a85429d365c4b2d73fc921f261b4b7635ac40bd	5'-Airway_Nasal-Immune_Myeloid-Myeloid_macrophage-lung_macrophage|5' / 5'-vs-3', Tissue groups, Lineages, Lineage subclass, Cell_type2, Cell_subtype2_L4.5	The Integrated Human Lung Cell Atlas	1.234E-5	4.030E-1	3.681E-5	4.038E-4	16	182	ATP8B4,GASK1B,F13A1,ZC3H12D,TSPAN33,RASL10A,EPB41L3,MPPED2,CACNB4,TIAM1,TSPYL1,SLC26A11,PTGS1,ANKRD18A,MARCHF1,PLXNC1
ToppCell Atlas	f8257c884393f168f605d371e0840cfca8d3657e	wk_08-11-Mesenchymal-Mesothelial-Late_mesothelial|wk_08-11 / Celltypes from embryonic and fetal-stage human lung	Human embryonic and fetal stage lung cell atlas	1.234E-5	4.030E-1	3.681E-5	4.038E-4	16	182	SYCP2,HPCAL4,SMIM10L2A,ANKRD33B,GRIK2,GRM7,GSG1L,NGEF,TRIM58,CDCP1,PHYHIP,PTGS1,SSC4D,PTPRQ,DNASE1L1,RFX2
ToppCell Atlas	53213af34af3337f5edc734d3b7b79e4349eac0d	5'-Airway_Nasal-Immune_Myeloid-Myeloid_macrophage-lung_macrophage-Interstitial_macrophage_perivascular|5' / 5'-vs-3', Tissue groups, Lineages, Lineage subclass, Cell_type2, Cell_subtype2_L4.5	The Integrated Human Lung Cell Atlas	1.234E-5	4.030E-1	3.681E-5	4.038E-4	16	182	ATP8B4,GASK1B,F13A1,ZC3H12D,TSPAN33,RASL10A,EPB41L3,MPPED2,CACNB4,TIAM1,TSPYL1,SLC26A11,PTGS1,ANKRD18A,MARCHF1,PLXNC1
ToppCell Atlas	74dbb706bcaa0f8c922bf3b0424bce5bb27167fa	facs-Lung-Endomucin-24m-Mesenchymal-Pericyte|Lung / Lung_Trachea - method, tissue, subtissue, age, lineage, cell ontology and free annotation	Mouse Aging Atlas- Tabula Muris Senis	1.234E-5	4.030E-1	3.681E-5	4.038E-4	16	182	FAM162B,ADRA2A,SORCS2,TRIM36,ART3,GAP43,COL25A1,AFAP1L2,GNAI1,NNMT,WNT4,GLT8D2,MAP3K7CL,KCNN3,XKR8,ADAMTSL3
ToppCell Atlas	f8c73baaaca145e2efc48f10f636feb79c8fc779	droplet-Marrow-nan-3m-Myeloid-nan|Marrow / Spleen_Marrow_Thymus - method, tissue, subtissue, age, lineage, cell ontology and free annotation	Mouse Aging Atlas- Tabula Muris Senis	1.234E-5	4.030E-1	3.681E-5	4.038E-4	16	182	F13A1,STAMBPL1,RHOB,PLK2,CPLX2,DLEU2,TMSB10,UCHL1,LY86,SH3KBP1,CSRP2,ZEB2,MARCHF1,PID1,DPP4,DUSP6
ToppCell Atlas	0e8cfbd8ea196f27a227dbb4d2eb93bc48d27922	IPF-Myeloid-DC_Langerhans|World / Disease state, Lineage and Cell class	Resident Cell Populations in IPF and COPD	1.234E-5	4.030E-1	3.681E-5	4.038E-4	16	182	ABCC4,TMEM144,ATP8B4,RASAL1,ZEB1,GASK1B-AS1,TAMALIN,SERPINF1,CCR6,CPVL,FAM171B,TOX,AFF3,LRRK1,ZNF710,LTB
ToppCell Atlas	84018a84e1aa52fa52ccfc26db9cd1fb6d535b31	3'_v3-lymph-node_spleen-Myeloid_Mac-Cycling_Myeloid-Mac|lymph-node_spleen / Manually curated celltypes from each tissue	Cross-tissue immune cell analysis reveals tissue-specific features in humans	1.234E-5	4.030E-1	3.681E-5	4.038E-4	16	182	CENPW,NIPSNAP3B,TUBA1B,FHAD1,NLN,SCD,PIR,TPX2,OLR1,CDC6,TNS1,L3MBTL4,HMMR,HNMT,DCLRE1B,SHCBP1
ToppCell Atlas	40539ade8c3cd12b61f1cd0d493828e58282796b	droplet-Lung-nan-21m-Epithelial|Lung / Lung_Trachea - method, tissue, subtissue, age, lineage, cell ontology and free annotation	Mouse Aging Atlas- Tabula Muris Senis	1.234E-5	4.030E-1	3.681E-5	4.038E-4	16	182	BARX2,SLC39A8,TINAG,COBL,BEX2,CA8,CCK,OPRD1,SLC26A4,TLCD4,CHI3L1,GAL3ST1,CLDN4,KCNE2,LAMB3,TSPAN1
ToppCell Atlas	68a1e7b804f309bfd6c23d65fad20a9a962712ae	COPD-Myeloid-Mast|World / Disease state, Lineage and Cell class	Resident Cell Populations in IPF and COPD	1.234E-5	4.030E-1	3.681E-5	4.038E-4	16	182	ABCC4,ATP8B4,MAN2A1,GCNT4,IKZF3,KIAA1549,ST3GAL4,COBL,ZNF704,CHN2,CLU,ITGA9,PTGS1,TESPA1,KCNH2,KIT
ToppCell Atlas	dd1c59babf7211362452e3e264009d70004d99f6	NS-critical-d_07-13-Lymphoid-NK|d_07-13 / Location, Severity, dps_group, Lineage and Cell class of Upper airway (combined)	Upper Airway and Bronchi Atlas of COVID-19 Patients	1.234E-5	4.030E-1	3.681E-5	4.038E-4	16	182	TUBB4A,SEMA6A,SRPX,PDZRN3,NCAM2,NNMT,CAV1,PRELP,MDGA2,DCT,TEX41,NAV3,KIT,GALNTL6,AFF3,FIGN
ToppCell Atlas	af7482c63e87a53cf686200a8f4d5b9749235dcd	Int-URO-Lymphocyte-B-B_naive|Int-URO / Disease, Lineage and Cell Type	Sepsis Atlas	1.234E-5	4.030E-1	3.681E-5	4.038E-4	16	182	BCL11A,SCN3A,PRCD,FAM3C,CCDC191,IKZF3,MYO1B,CLEC2D,PHACTR1,PCDH9,CCR6,CNTNAP2,MACROD2,AFF3,LTB,RPL15
ToppCell Atlas	5d909e4b5f662905bf1be9c686bbddc3e87d2be9	Anterior_Cingulate_gyrus_(CgG)-Non-neuronal-Macroglial-Oligo-OPC-OPC_L1-6_MYT1|Anterior_Cingulate_gyrus_(CgG) / Sample groups (6 Anatomical region groups), with 5 level hierarchy of cell types	Human Adult Multiple Cortical Areas SMART-seq	1.234E-5	4.030E-1	3.681E-5	4.038E-4	16	182	TMEM132C,FBLN2,FGFR1,APOD,KIF13A,XYLT1,CA8,TEK,ADGRG1,CHAD,TNS3,COL11A1,SOX13,NKD1,SOX2-OT,PLPPR1
ToppCell Atlas	b4ed3855652fdf32f97cb7c18cab4f4f4c24d5c7	facs-Trachea-18m-Mesenchymal-fibroblast-fibroblast_of_trachea-tracheal_fibroblast_l28|18m / method, tissue, age, lineage, sublineage, cell ontologies, cell type and subtype	Mouse Aging Atlas- Tabula Muris Senis (Lung and Trachea)	1.265E-5	4.131E-1	3.771E-5	4.137E-4	14	143	NDUFAF6,PALS2,SOX9,MPPED2,RUNX1T1,CPNE8,CHAD,CLU,PCYT1B,C17orf67,ATP6V0A4,NOTUM,ARNT2,SKA3
ToppCell Atlas	10955b54e4a87d035093a2756291ef1d6a14ab63	TCGA-Cervix-Primary_Tumor-Cervical_Carcinoma-Non-keratinizing_Cervical_Squamous_Cell_Carcinoma-6|TCGA-Cervix / Sample_Type by Project: Shred V9	TCGA OncoMap	1.265E-5	4.131E-1	3.771E-5	4.137E-4	14	143	FGF5,MARCHF4,BICC1,RHOB,SAMD4A,PLK2,IKBIP,C10orf67,OLR1,CDH4,NALCN,MAPK4,SSC4D,USP43
ToppCell Atlas	28e936c298a45f88d14f0146caf3d5a22d483cd5	Children_(3_yrs)-Epithelial-basal_cell-D046|Children_(3_yrs) / Lineage, Cell type, age group and donor	Human Lung Cells in 3 Age Groups (Wang et al.)	1.265E-5	4.131E-1	3.771E-5	4.137E-4	14	143	FHL2,FRAS1,BMPR1B,MPPED2,CA8,GRIK2,CDH7,PRKAA2,ITGA9,METTL27,KRT17,EFNA5,AQP4-AS1,UPP2
ToppCell Atlas	abe6ec0f6956b87f394d537926eb2427fcfad93f	PND01-03-samps-Mesenchymal-Myofibroblast-myofibroblast_-_immature_2|PND01-03-samps / Age Group, Lineage, Cell class and subclass	Mouse_Lung_DevAtlas	1.265E-5	4.131E-1	3.771E-5	4.137E-4	14	143	ASIC2,DSN1,DACT1,KLHL1,ENC1,SYN2,MPPED2,NTRK3,HLF,SERPINI1,PCDH20,UMODL1,ST6GALNAC5,LY6H
ToppCell Atlas	cc396b81a5e47d78c2d1cb49d682391376b63476	E12.5-Mesenchymal-mesenchymal_fibroblast-alveolar_fibroblast_Wnt2-pa|E12.5 / developmental_time, Lineage, Cell group, Cell type, Cell type_cellcyc-phase	LungMAP ‚Äî Genomic, epigenomic and biophysical cues controlling the emergence of the gas exchange niche in the mouse lung	1.265E-5	4.131E-1	3.771E-5	4.137E-4	14	143	ETV1,ACTN2,MEOX2,SYCP2,C1QTNF7,VEGFD,RHOB,MGAM,NPY1R,GRIK2,TMSB10,ZEB2,DNAH6,PID1
ToppCell Atlas	ffc1f497245d559e97e40d1bc4ee14e1ef09040c	Control-APC-like-Transitioning_MDM|Control / group, cell type (main and fine annotations)	COVID-19 Lung Autopsy Data (SCP1219)	1.265E-5	4.131E-1	3.771E-5	4.137E-4	14	143	ATP8B4,RTN1,FLT3,BBC3,LYRM9,MGAM,C17orf113,CHML,NRXN1,CPVL,PRKAR2B,KCNAB1,SHCBP1,EIF4EBP1
ToppCell Atlas	b7af2130b4965661b5a50717a7f82d8d498f8d08	(70)_Mast|World / shred on Cell_type and subtype	Colon Immune Atlas from Gut Cell Atlas	1.267E-5	4.138E-1	3.777E-5	4.144E-4	17	203	ABCC4,ALDH1A1,KIAA1549,ST3GAL4,SLC12A8,GNAI1,CCN3,ZNF704,TSPAN7,TNS1,CLU,PTGS1,ZEB2,KCNH2,KIT,DUSP6,MCTP1
ToppCell Atlas	709a486154b3157427deb3b8886b63ac39ea42dd	droplet-Liver-nan-3m-Endothelial-endothelial_cell_of_hepatic_sinusoid|Liver / Large_Intestine_Pancreas_Liver - method, tissue, subtissue, age, lineage, cell ontology and free annotation	Mouse Aging Atlas- Tabula Muris Senis	1.322E-5	4.317E-1	3.930E-5	4.312E-4	16	183	PLEKHG1,SEMA6A,PLK2,GATM,PCDH17,CDK5R1,ADGRL2,CAV2,TEK,TSPAN7,TNS3,CYYR1,TSHZ2,DPP4,FIGN,PLXNC1
ToppCell Atlas	d04deef7cd4e1738227a6593b84874ce0168c773	Pericytes-Donor_03|World / lung cells shred on cell class, cell subclass, sample id	Pathobiology of Pulmonary Fibrosis (Reyfman et al., 2019)	1.322E-5	4.317E-1	3.930E-5	4.312E-4	16	183	MAP1B,C1QTNF7,SLIT1,PDZRN3,COLGALT2,ADGRL3,CCN3,NTRK3,ARHGEF25,PCDH7,PDE1A,PRELP,SUSD5,CSRP2,CCDC3,DPT
ToppCell Atlas	84b64cf728629c3af9a8d2ed15b93adf562c54b8	renal_cortex_nuclei-Renal_AKI_(acute_kidney_injury)-Epithelial-Proximal_tubule_epithelial_cell-kidney_proximal_tubule_epithelial_cell-Proximal_Tubule_Epithelial_Cell_Segment_1_/_Segment_2|Renal_AKI_(acute_kidney_injury) / Celltypes from Cells and Nuclei per compartment and clinical group	Integrated Single-nucleus and Single-cell RNA-seq of the Adult Human Kidney	1.322E-5	4.317E-1	3.930E-5	4.312E-4	16	183	KMO,FTCD,EPB41L3,TINAG,SYN2,F11-AS1,CDH9,L3MBTL4,SLC22A6,SLC22A8,GDA,GLIS1,PRLR,PTH2R,RHOBTB1,DLG2
ToppCell Atlas	031b4ffd95114dc10d2932c67d2cfef139b3fd2e	E12.5-Epithelial-epithelial_progenitor_cell-epi_progenitor|E12.5 / developmental_time, Lineage, Cell group, Cell type, Cell type_cellcyc-phase	LungMAP ‚Äî Genomic, epigenomic and biophysical cues controlling the emergence of the gas exchange niche in the mouse lung	1.322E-5	4.317E-1	3.930E-5	4.312E-4	16	183	ANKRD34B,TINAG,ARHGEF28,GRB7,ADGRG1,CLU,UCHL1,CLDN4,C2orf72,ZBTB16,ITIH2,KCNK1,DPP4,LAMB3,MAL2,LY6H
ToppCell Atlas	3dc6cbe803e5b8c4201faaf2e6445898d71684e6	facs-Lung-Endomucin-3m|Lung / Lung_Trachea - method, tissue, subtissue, age, lineage, cell ontology and free annotation	Mouse Aging Atlas- Tabula Muris Senis	1.322E-5	4.317E-1	3.930E-5	4.312E-4	16	183	MRTFB,FAM3C,MOBP,FAS,CLEC2D,PLK2,NFIA,RAPGEF4,CAV1,TEK,LDB2,TSPAN7,DDAH1,CLU,CNN3,COX7C
ToppCell Atlas	bd78e5c2670e67b4363078e3ca5a5b7081d24b7e	BAL-Control-Myeloid-cDC-cDC-cDC_1|Control / Location, Disease Group, Cell group, Cell class and sub_cluster (2021.03.09)	Integration of Multiple Sampling Location of COVID-19 Patients	1.322E-5	4.317E-1	3.930E-5	4.312E-4	16	183	ATP8B4,F13A1,STAMBPL1,ZNF618,SNCA,VXN,RNF17,USP18,QPCT,CCR6,KCNN4,PID1,CCSER1,KRT17,FBXO16,PLXNC1
ToppCell Atlas	bc7dd6a40ec9c773d005c1a46f305d40cdd0a326	5'-Parenchyma_lung-Mesenchymal-Mesenchymal_Myocytic-myocytic_fibroblast-Myofibroblasts-Myofibroblasts_L.2.3.2.0|5' / 5'-vs-3', Tissue groups, Lineages, Lineage subclass, Cell_type2, Cell_subtype2_L4.5	The Integrated Human Lung Cell Atlas	1.322E-5	4.317E-1	3.930E-5	4.312E-4	16	183	FGF10,C1QTNF7,SCARA3,PODN,GALNT15,SERPING1,ROR2,GRIA3,NALCN,CLU,COL5A2,PALM2AKAP2,PRELP,BOC,TLN2,DPT
ToppCell Atlas	24db9cc717e651586317c6a8e03a3401651273c1	droplet-Marrow-nan-3m-Myeloid-macrophage|Marrow / Spleen_Marrow_Thymus - method, tissue, subtissue, age, lineage, cell ontology and free annotation	Mouse Aging Atlas- Tabula Muris Senis	1.322E-5	4.317E-1	3.930E-5	4.312E-4	16	183	ATP8B4,ETV6,F13A1,MET,EPOP,MAP3K20,BCL2,BCAP29,GRIA3,SERPINF1,LY86,SH2D5,IGFBP4,ZEB2,KIT,PARP8
ToppCell Atlas	302bd0f1f8025f385a764f2a9adafdd7f1f67ea3	droplet-Lung-nan-21m-Lymphocytic-Ly6g5b+_T|Lung / Lung_Trachea - method, tissue, subtissue, age, lineage, cell ontology and free annotation	Mouse Aging Atlas- Tabula Muris Senis	1.322E-5	4.317E-1	3.930E-5	4.312E-4	16	183	RAMP3,ACTN2,IKZF3,PRSS12,B3GALT2,ZNF704,CD247,CDH10,CHAD,CCR6,TESPA1,ARNT2,KCNK1,KCNN4,GALNT12,LTB
ToppCell Atlas	92eee4bdd84965ae0bd1ed1c7f26a3b83ad0cdac	facs-Pancreas-Exocrine-18m-Endothelial-nan|Pancreas / Large_Intestine_Pancreas_Liver - method, tissue, subtissue, age, lineage, cell ontology and free annotation	Mouse Aging Atlas- Tabula Muris Senis	1.322E-5	4.317E-1	3.930E-5	4.312E-4	16	183	BRIP1,RAMP3,FBLN2,KITLG,CLEC2D,PCDH17,CAV1,TEK,LDB2,C17orf67,CYYR1,PRKCH,PTGS1,PLSCR2,CRISPLD1,LEPR
ToppCell Atlas	df8568751205313d149939ea2683097e3652a60b	mild_COVID-19_(asymptomatic)-T/NK_proliferative|mild_COVID-19_(asymptomatic) / disease group, cell group and cell class (v2)	PBMC Atlas of COVID-19 and Influenza Patients (Lee et al.)	1.322E-5	4.317E-1	3.930E-5	4.312E-4	16	183	BRIP1,CENPW,FANCB,PTCHD1,TPX2,ZNF704,TK1,CDC6,ORC6,HMMR,ASPM,PARPBP,FANCI,SHCBP1,SKA3,AQP4-AS1
ToppCell Atlas	2df1611c8acccb2a6f233d3d68bd9df2381a7278	droplet-Heart-4Chambers-18m-Neuronal-nan|Heart / Tongue_Heart_Limb_Muscle_Aorta_Diaphragm - method, tissue, subtissue, age, lineage, cell ontology and free annotation	Mouse Aging Atlas- Tabula Muris Senis	1.322E-5	4.317E-1	3.930E-5	4.312E-4	16	183	GCNT4,PPP1R1B,DCDC2,RNF39,CTXN1,GRB7,HABP2,WNT4,CLDN4,CDCP1,C2orf72,NOTUM,KCNK1,KCNN4,TEKT1,MAL2
ToppCell Atlas	a97f052950429245c3231464271e1ba539863bba	renal_medulla_nuclei-CKD+DKD_normotensive-Immune-Myeloid|CKD+DKD_normotensive / Celltypes from Cells and Nuclei per compartment and clinical group	Integrated Single-nucleus and Single-cell RNA-seq of the Adult Human Kidney	1.322E-5	4.317E-1	3.930E-5	4.312E-4	16	183	ATP8B4,RCSD1,RTN1,F13A1,CCDC170,FLT3,AOAH,GASK1B-AS1,P2RX7,LY86,THEMIS2,ELMO1,KIT,MARCHF1,ZNF710,MCTP1
ToppCell Atlas	dc06f19f6f80f4c7f13f1f990c1fe0f91ba64ea7	droplet-Liver-nan-3m-Endothelial|Liver / Large_Intestine_Pancreas_Liver - method, tissue, subtissue, age, lineage, cell ontology and free annotation	Mouse Aging Atlas- Tabula Muris Senis	1.322E-5	4.317E-1	3.930E-5	4.312E-4	16	183	PLEKHG1,SEMA6A,PLK2,GATM,PCDH17,CDK5R1,ADGRL2,CAV2,TEK,TSPAN7,TNS3,CYYR1,TSHZ2,DPP4,FIGN,PLXNC1
ToppCell Atlas	facd6dbe0851b537d70a899ac7485714ab27d071	renal_cortex_nuclei-Hypertensive_with+without-CKD-Epithelial-Proximal_tubule_epithelial_cell-kidney_proximal_tubule_epithelial_cell-Proximal_Tubule_Epithelial_Cell_Segment_1_/_Segment_2|Hypertensive_with+without-CKD / Celltypes from Cells and Nuclei per compartment and clinical group	Integrated Single-nucleus and Single-cell RNA-seq of the Adult Human Kidney	1.322E-5	4.317E-1	3.930E-5	4.312E-4	16	183	ANK2,KMO,FTCD,EPB41L3,TINAG,CDH9,L3MBTL4,SLC22A6,SLC22A8,GDA,GLIS1,PRLR,PLPPR1,PTH2R,RHOBTB1,DLG2
ToppCell Atlas	c9d9d7dd629ce6787502103b158a07e8684a66f8	facs-Pancreas-Exocrine-18m-Endothelial-endothelial_cell|Pancreas / Large_Intestine_Pancreas_Liver - method, tissue, subtissue, age, lineage, cell ontology and free annotation	Mouse Aging Atlas- Tabula Muris Senis	1.322E-5	4.317E-1	3.930E-5	4.312E-4	16	183	BRIP1,RAMP3,FBLN2,KITLG,CLEC2D,PCDH17,CAV1,TEK,LDB2,C17orf67,CYYR1,PRKCH,PTGS1,PLSCR2,CRISPLD1,LEPR
ToppCell Atlas	3f9011976782fa8aa95cdd6f00f07a91094d411b	LA-11._Adipocyte|LA / Chamber and Cluster_Paper	Transcriptional and Cellular Diversity of the Human Heart	1.322E-5	4.317E-1	3.930E-5	4.312E-4	16	183	TMEM132C,NWD2,SCD,FGF13,DPP10,PDE8B,SOX5,DOCK11,BCL2,PDGFC,SLC19A3,ANKRD30A,SH3KBP1,PRKAR2B,LVRN,ZNF831
ToppCell Atlas	79defd22b3194dad16db55b9bdd220c09c1e6b90	normal-na-Lymphocytic_T-CytoT_GZMK+-male|normal / PBMC cell types (v2) per disease, treatment status, and sex	Single-cell RNA-seq reveals the cell-type-specific molecular and genetic associations to lupus	1.322E-5	4.317E-1	3.930E-5	4.312E-4	16	183	RPS4Y1,MBP,STYK1,KDM5D,ENC1,PRR5,FXYD2,PRDM1,CD8A,PIK3R1,UTY,HSP90AA1,DNAJB1,PRKCH,KLRD1,PARP8
ToppCell Atlas	bc24145855bf4d027a8058bf92bc796c10f241bb	facs-Marrow-T_cells-18m-Lymphocytic-pre_B_cell|Marrow / Spleen_Marrow_Thymus - method, tissue, subtissue, age, lineage, cell ontology and free annotation	Mouse Aging Atlas- Tabula Muris Senis	1.322E-5	4.317E-1	3.930E-5	4.312E-4	16	183	SCN5A,SORCS2,SEMA6A,STAMBPL1,CPLX2,CAV1,CAV2,PTPN5,TSPAN7,TMSB10,UCHL1,LRRN3,RELN,ZP3,CAMK1G,FIGN
ToppCell Atlas	92ef926e6c1de8477fa4f35d1dae85482d8009de	droplet-Marrow-nan-3m-Myeloid-Cd4_positive_Macrophages|Marrow / Spleen_Marrow_Thymus - method, tissue, subtissue, age, lineage, cell ontology and free annotation	Mouse Aging Atlas- Tabula Muris Senis	1.322E-5	4.317E-1	3.930E-5	4.312E-4	16	183	ATP8B4,ETV6,F13A1,MET,EPOP,MAP3K20,BCL2,BCAP29,GRIA3,SERPINF1,LY86,SH2D5,IGFBP4,ZEB2,KIT,PARP8
ToppCell Atlas	0d56e16d4868c752c7557acec212029eb469ed05	3'_v3-lymph-node_spleen-Hematopoietic_Erythro-Mega-Erythrocytic_early|lymph-node_spleen / Manually curated celltypes from each tissue	Cross-tissue immune cell analysis reveals tissue-specific features in humans	1.322E-5	4.317E-1	3.930E-5	4.312E-4	16	183	CENPW,FAM178B,ALDH1A1,FHL2,PIR,SNCA,MALRD1,PCYT1B,CYYR1,PRKAR2B,ITGA2B,KCNH2,C3orf80,DNMT3B,ARL9,SKA3
ToppCell Atlas	edb0069c66b1465dcc0bb5881417c6b17184fd74	droplet-Kidney-nan-24m-Lymphocytic-CD45____plasma_cell|Kidney / Skin_Bladder_Kidney_Mammary_Gland - method, tissue, subtissue, age, lineage, cell ontology and free annotation	Mouse Aging Atlas- Tabula Muris Senis	1.322E-5	4.317E-1	3.930E-5	4.312E-4	16	183	TP53INP1,IKZF3,BCL2L15,PRR5,ST6GAL1,PRDM1,GLIPR1,CACNA1E,TG,CD44,GPR55,SERPINI1,DCLRE1B,LRRN3,KCNN4,ITM2C
ToppCell Atlas	c7ef8ee2b3fcfa69cea0fdcb2041674b832933db	facs-Pancreas-Exocrine-18m-Endothelial|Pancreas / Large_Intestine_Pancreas_Liver - method, tissue, subtissue, age, lineage, cell ontology and free annotation	Mouse Aging Atlas- Tabula Muris Senis	1.322E-5	4.317E-1	3.930E-5	4.312E-4	16	183	BRIP1,RAMP3,FBLN2,KITLG,CLEC2D,PCDH17,CAV1,TEK,LDB2,C17orf67,CYYR1,PRKCH,PTGS1,PLSCR2,CRISPLD1,LEPR
ToppCell Atlas	dbc7ec66da5930c2bf4e0405937b054e04c22a34	10x_3'_v3-bone_marrow_(10x_3'_v3)-lymphocytic-B_lymphocytic-naive_B_cell|bone_marrow_(10x_3'_v3) / Per Platform+tissue_group, by lineage_subgroup, cell_group, cell_type	Immune and Hematologic Cells from 24 tissues of the Tabula Sapiens: a multiple organ single cell transcriptomic atlas of humans.	1.322E-5	4.317E-1	3.930E-5	4.312E-4	16	183	BCL11A,PLEKHG1,SCN3A,BCAS4,KMO,TSPAN33,PHACTR1,BCL2,PCDH9,PART1,CNTNAP2,POU2AF3,ITPR1,MARCHF1,AFF3,LTB
ToppCell Atlas	f2ef110bf29b1a8276ef216238363e542db262c1	PBMC_fresh-frozen-Severe-critical_progression_d12-22_no-steroids-Lymphocytic-Lymphocytic_T-mature_alpha-beta_T_cell-T_CD4_c01-LEF1|Severe-critical_progression_d12-22_no-steroids / Compartment, severity and other cell annotations on 10x 3' data (130k)	Large Scale COVID-19 Single Cell Data (Ren et al.)	1.322E-5	4.317E-1	3.930E-5	4.312E-4	16	183	GCNT4,FBXO32,TRABD2A,N4BP2,STAT4,CACNA1I,CD247,FAM153A,DNAJB1,IPCEF1,PRKCH,TSHZ2,TESPA1,DPP4,FAM13A,LTB
ToppCell Atlas	274f274cf60daa30d6a4cd603a3af7823bfb8016	E15.5-Mesenchymal-mesenchymal_fibroblast-mesothelial_cell_of_visceral_pleura|E15.5 / developmental_time, Lineage, Cell group, Cell type, Cell type_cellcyc-phase	LungMAP ‚Äî Genomic, epigenomic and biophysical cues controlling the emergence of the gas exchange niche in the mouse lung	1.322E-5	4.317E-1	3.930E-5	4.312E-4	16	183	FBLN2,FGF5,PODN,BST1,SERPING1,C2,GRIA3,TDO2,CAV1,RSPO3,COLEC11,ARHGAP29,VSNL1,RGS6,PTGS1,KCNAB1
ToppCell Atlas	4c325ee6da070513097a11445ec95b0415ffd8a2	facs-Marrow-T_cells-18m-Lymphocytic-precursor_B_cell|Marrow / Spleen_Marrow_Thymus - method, tissue, subtissue, age, lineage, cell ontology and free annotation	Mouse Aging Atlas- Tabula Muris Senis	1.322E-5	4.317E-1	3.930E-5	4.312E-4	16	183	SCN5A,SORCS2,SEMA6A,STAMBPL1,CPLX2,CAV1,CAV2,PTPN5,TSPAN7,TMSB10,UCHL1,LRRN3,RELN,ZP3,CAMK1G,FIGN
ToppCell Atlas	840f93af13b5c4dd0eb4132c76f017f97a107e28	Fetal_brain-organoid_Tanaka_cellReport-GW10-Neuronal-Neuron|GW10 / Sample Type, Dataset, Time_group, and Cell type.	Integration of Four Brain Organoid Datasets and One Fetal Brain Dataset	1.323E-5	4.322E-1	3.934E-5	4.316E-4	11	90	ACTB,ACTG1,SSTR2,INKA2,NFIA,TAC3,NPTX2,TMSB10,PCDH9,IGFBPL1,LHX9
ToppCell Atlas	edca1d1a345109dbdeb7ee5464faefab1993fdb2	10x5'v1-week_17-19-Hematopoietic-HSC/MPP_and_pro|week_17-19 / cell types per 3 fetal stages;per 3',per 5'	Blood and immune development in human fetal bone marrow	1.327E-5	4.334E-1	3.941E-5	4.324E-4	15	163	CYGB,BCL11A,RNF150,SCN3A,SCN5A,PRCD,HOPX,NKAIN2,BEX2,CACNB2,TLE4,HLF,ADGRG1,UMODL1,LTB
ToppCell Atlas	c1484e4de8b10e2f5fb14a7c02b2a015ffe0305e	Brain_organoid-organoid_Paulsen_bioRxiv-3.5_mon-Neuronal-Cajal-Retzius|3.5_mon / Sample Type, Dataset, Time_group, and Cell type.	Integration of Four Brain Organoid Datasets and One Fetal Brain Dataset	1.327E-5	4.334E-1	3.941E-5	4.324E-4	15	163	SVEP1,PRCD,BCAR3,APOD,ST6GALNAC3,NPTX2,RSPO3,SERPINF1,CLU,VIPR1,PALM2AKAP2,CNTNAP2,RELN,KCNC2,NTN4
ToppCell Atlas	5cbab3d03bb1af9391ecad635d6eea1dd42c1337	P07-Endothelial-lymphatic_endothelial_cell|P07 / developmental_time, Lineage, Cell group, Cell type, Cell type_cellcyc-phase	LungMAP ‚Äî Genomic, epigenomic and biophysical cues controlling the emergence of the gas exchange niche in the mouse lung	1.327E-5	4.334E-1	3.941E-5	4.324E-4	15	163	CPNE2,SCN5A,FGF13,PPFIBP1,SH3GL3,RPH3A,ADAMTSL1,RSPO3,C17orf67,FAM53B,RELN,TSHZ2,KCNN3,C3orf80,KRT17
ToppCell Atlas	322ba94c3ec1e1859c2e2195ecb3f7dab8d190f6	P07-Endothelial-lymphatic_endothelial_cell-endothelial_cell_of_lymphatic_vessel|P07 / developmental_time, Lineage, Cell group, Cell type, Cell type_cellcyc-phase	LungMAP ‚Äî Genomic, epigenomic and biophysical cues controlling the emergence of the gas exchange niche in the mouse lung	1.327E-5	4.334E-1	3.941E-5	4.324E-4	15	163	CPNE2,SCN5A,FGF13,PPFIBP1,SH3GL3,RPH3A,ADAMTSL1,RSPO3,C17orf67,FAM53B,RELN,TSHZ2,KCNN3,C3orf80,KRT17
ToppCell Atlas	e526104a3a574ee860078ce7c049e7fec9443f37	3'-GW_trimst-1.5-SmallIntestine-Mesenchymal-myocytic-SMC_(PART1/CAPN3+)|GW_trimst-1.5 / Celltypes from developing, pediatric, Crohn's, & adult GI tract	Cells of the human intestinal tract mapped across space and time	1.327E-5	4.334E-1	3.941E-5	4.324E-4	15	163	ACTB,ALDH1A1,FILIP1,PDGFC,GLIPR1,CAV1,PCDH7,SLIT2,PCYT1B,PART1,ID2,PRELP,CSRP2,ITM2C,ST6GALNAC5
ToppCell Atlas	73c03e29a6d7a6863c5e9aa5e8b963ef691f1ddb	renal_cortex_nuclei-Renal_AKI_(acute_kidney_injury)-Endothelial-blood_vessel_endothelial_cell_of_kidney-Degenerative_Endothelial_Cell-Degenerative_Peritubular_Capilary_Endothelial_Cell|Renal_AKI_(acute_kidney_injury) / Celltypes from Cells and Nuclei per compartment and clinical group	Integrated Single-nucleus and Single-cell RNA-seq of the Adult Human Kidney	1.327E-5	4.334E-1	3.941E-5	4.324E-4	15	163	RAMP3,ST6GALNAC3,GCK,PCDH17,ZEB1,RAPGEF4,TEK,NXN,LDB2,CHN1,MOV10L1,CYYR1,PRKCH,ELMO1,NAV3
ToppCell Atlas	5efecdd8a069a822bc9d35b407092925a865e629	droplet-Lung-nan-18m-Lymphocytic-plasma_cell|Lung / Lung_Trachea - method, tissue, subtissue, age, lineage, cell ontology and free annotation	Mouse Aging Atlas- Tabula Muris Senis	1.327E-5	4.334E-1	3.941E-5	4.324E-4	15	163	TP53INP1,BCL2L15,PRR5,ST6GAL1,RTKN2,SYT1,TG,PRLR,RELN,RAPGEF5,RHOBTB1,KCNN4,PARPBP,LAMB3,CCDC39
ToppCell Atlas	db6b7ce6f7221bb73c5e650ac51cdd5d7ef00675	frontal_cortex-Neuronal-GABAergic_neuron-Pvalb|frontal_cortex / Per Region, Lineage, Cell class, Cell type, Cell subtype	Shared and distinct transcriptomic cell types across neocortical areas	1.327E-5	4.334E-1	3.941E-5	4.324E-4	15	163	TMEM132C,ANKRD34B,FLT3,MKX,MAP3K20,TOX3,CAPS2,OSTN,OPRD1,AFAP1,C9orf50,NXPH2,NEK7,KCNC2,NTN4
ToppCell Atlas	03b2ec226adffba3ce893f3d12e549c841e662fd	Fetal_29-31_weeks-Immune-mast_cell|Fetal_29-31_weeks / Lineage, Cell type, age group and donor	Human Lung Cells in 3 Age Groups (Wang et al.)	1.327E-5	4.334E-1	3.941E-5	4.324E-4	15	163	ATP8B4,OR2L3,SNCA,ANKRD33B,GAP43,ANKRD28,NXPH2,SYCE1,HTR1F,TRIM58,ITGA2B,PTGS1,TESPA1,KIT,MCTP1
ToppCell Atlas	801163c05f8fdacaebd0cb9b4c92741276bfa3e3	droplet-Lung-nan-18m-Lymphocytic-NK_cell|Lung / Lung_Trachea - method, tissue, subtissue, age, lineage, cell ontology and free annotation	Mouse Aging Atlas- Tabula Muris Senis	1.327E-5	4.334E-1	3.941E-5	4.324E-4	15	163	STYK1,FHL2,IKZF3,BCL2,STAT4,CD247,CHN2,PIK3R1,ID2,PHACTR3,IL12RB2,SYTL2,TESPA1,TMEM163,KLRD1
ToppCell Atlas	00e791358a7eb6c3e95f87afe22153845012e4a1	5'-Adult-Appendix-Hematopoietic-T_cells-ILC3|Adult / Celltypes from developing, pediatric, Crohn's, & adult GI tract	Cells of the human intestinal tract mapped across space and time	1.327E-5	4.334E-1	3.941E-5	4.324E-4	15	163	NCALD,ATP8B4,FES,AHR,GPC5,PRR5,SKAP2,MPPED2,GRM7,PCDH9,ID2,KIT,AFF3,CRACDL,LTB
ToppCell Atlas	0d94a427f86e62aba12c397c6d7b8cd297f3a0e5	droplet-Lung-nan-18m-Lymphocytic-Plasma_cell|Lung / Lung_Trachea - method, tissue, subtissue, age, lineage, cell ontology and free annotation	Mouse Aging Atlas- Tabula Muris Senis	1.327E-5	4.334E-1	3.941E-5	4.324E-4	15	163	TP53INP1,BCL2L15,PRR5,ST6GAL1,RTKN2,SYT1,TG,PRLR,RELN,RAPGEF5,RHOBTB1,KCNN4,PARPBP,LAMB3,CCDC39
ToppCell Atlas	be820e4db3da737101f34ea9d2848a3ceb53f417	Frontal_cortex-Neuronal-Excitatory-eN1(Slc17a7)-eN1_2-Nptxr-Excitatory_Neuron.Slc17a7-Slc17a6.Nptxr-Rorb_(Deep_layer_pyramidal_cells--Layer_5a)|Frontal_cortex / BrainAtlas - Mouse McCarroll V32	Mouse Adult Brain Overview (690k cells, 9 regions, 565 cell clusters)	1.336E-5	4.364E-1	3.968E-5	4.353E-4	13	125	MET,OTOA,GRM2,SLC26A4,HSD17B13,EFCAB3,CFAP52,MYLK3,VILL,TEKT1,TRIM54,RMST,NEK11
ToppCell Atlas	1b9e95e4f6e40042d3cf2f94c067f3a6b19428ea	LPS-antiTNF-Myeloid-Monocytes,_Macrophages-Erythroid|LPS-antiTNF / V2 postpublication: Rhesus Genome Updated; Treatment groups by lineage, cell_type_level1, cell_type_level2	PretermPrimateLungAtlas	1.370E-5	4.473E-1	4.066E-5	4.461E-4	14	144	BTNL8,FAM178B,TACR1,PSRC1,ADGRL3,AIFM2,ICAM5,TLE4,NAA80,GALNT18,TLN2,AFF3,LAMB3,TSPAN1
ToppCell Atlas	f6061dd965a2b2fe6ad864f8aecc06d2e74881ce	renal_cortex_nuclei-Renal_AKI_(acute_kidney_injury)-Epithelial-Distal_tubule_epithelial_cell-kidney_distal_convoluted_tubule_epithelial_cell_cycling-Cycling_Distal_Convoluted_Tubule_Cell_low-phase|Renal_AKI_(acute_kidney_injury) / Celltypes from Cells and Nuclei per compartment and clinical group	Integrated Single-nucleus and Single-cell RNA-seq of the Adult Human Kidney	1.370E-5	4.473E-1	4.066E-5	4.461E-4	14	144	PTCHD1,STAMBPL1,ZNF541,STUM,SGCG,TPX2,FILIP1,CACNB4,ASPM,COL24A1,OLFM3,SHCBP1,AQP4-AS1,ENO2
ToppCell Atlas	b622b605f7ec6083ec06c8ea0fd171e07c52f3de	frontal_cortex-Neuronal-GABAergic_neuron-Sst-Sst_Chodl|frontal_cortex / Per Region, Lineage, Cell class, Cell type, Cell subtype	Shared and distinct transcriptomic cell types across neocortical areas	1.370E-5	4.473E-1	4.066E-5	4.461E-4	14	144	CDHR1,CYGB,PRCD,GABRG1,COL25A1,EPB41L4A,RFTN1,TACR1,L3MBTL4,OTOF,COL11A1,PRLR,ARHGAP28,MRAP2
ToppCell Atlas	1c001a5a3bbe4ecbce8305f8b260e933033550dd	PCW_05-06-Mesenchymal-Mesenchymal_fibroblastic-mes_immature3_(17)|PCW_05-06 / Celltypes from embryonic and fetal-stage human lung	A topographic atlas defines developmental origins of cell heterogeneity in the human embryonic lung	1.370E-5	4.473E-1	4.066E-5	4.461E-4	14	144	MEOX2,MLIP-AS1,DNAJC5G,TMTC2,TCF7L2,HTR3B,PCDH7,CDH11,COL5A2,TSHZ2,DACH1,ZEB2,AFF3,GPC6
ToppCell Atlas	0bbe670454846cf9bc7464ae4e91488415c4111d	primary_visual_cortex-Neuronal-GABAergic_neuron-Pvalb-Pvalb_Reln_Itm2a|primary_visual_cortex / Per Region, Lineage, Cell class, Cell type, Cell subtype	Shared and distinct transcriptomic cell types across neocortical areas	1.370E-5	4.473E-1	4.066E-5	4.461E-4	14	144	RAMP3,TMEM132C,ANKRD34B,FLT3,BARX2,DIPK2A,TOX3,AFAP1,C9orf50,CDH7,NXPH2,SLIT2,COL11A1,NEK7
ToppCell Atlas	cd10d351d91a81dd6dc806cb4e0c8d7861c98e0b	Pericytes-IPF_02|World / lung cells shred on cell class, cell subclass, sample id	Pathobiology of Pulmonary Fibrosis (Reyfman et al., 2019)	1.415E-5	4.621E-1	4.184E-5	4.590E-4	16	184	MAP1B,ACTN2,FAM162B,SLIT1,PDZRN3,OTOGL,ADGRL3,SYNM,NTRK3,ARHGEF25,TAC4,NKD1,PRELP,SUSD5,CSRP2,PI15
ToppCell Atlas	300edc4aa3ce55f309005c02c315fa0102ea9da7	PBMC-Control-Lymphocyte-T/NK-CD4+_T-Treg-Treg_0|Control / Location, Disease Group, Cell group, Cell class and sub_cluster (2021.03.09)	Integration of Multiple Sampling Location of COVID-19 Patients	1.415E-5	4.621E-1	4.184E-5	4.590E-4	16	184	GCNT4,MEOX1,ZC3H12D,NCK2,FAS,CSGALNACT1,BCL2,PRDM1,RTKN2,PFKP,CCR6,DNAJB1,TOX,ZNF831,PVT1,LTB
ToppCell Atlas	c7073d1b2c4fdb154d87678b92a0629c02116972	343B-Epithelial_cells-Epithelial-I_(AT1)-|Epithelial_cells / Donor, Lineage, Cell class and subclass (all cells)	Tissue Stability Cell Atlas - Lung Cells	1.415E-5	4.621E-1	4.184E-5	4.590E-4	16	184	ACTB,ACTG1,WWC2,SEMA6D,RAB11FIP1,DOCK11,RTKN2,SERTM1,CAV1,CAV2,INF2,TMSB10,PARP12,COL12A1,PHACTR3,ST6GALNAC5
ToppCell Atlas	cdacb61878e0824b8416bf365d89965797208359	facs-SCAT-Fat-3m-Lymphocytic-T_cell|SCAT / Fat_BAT_GAT_MAT_SCAT - method, tissue, subtissue, age, lineage, cell ontology and free annotation	Mouse Aging Atlas- Tabula Muris Senis	1.415E-5	4.621E-1	4.184E-5	4.590E-4	16	184	RAMP3,THEMIS,SARAF,RAPGEF6,BCL2,STAT4,CD247,CD8A,PDE4D,ALS2CL,VIPR1,IPCEF1,PRKCH,TOX,TESPA1,LTB
ToppCell Atlas	05811d13bd8a602095a3fcf5e55345edadc7b8bf	P28-Epithelial|P28 / developmental_time, Lineage, Cell group, Cell type, Cell type_cellcyc-phase	LungMAP ‚Äî Genomic, epigenomic and biophysical cues controlling the emergence of the gas exchange niche in the mouse lung	1.415E-5	4.621E-1	4.184E-5	4.590E-4	16	184	PIP5K1B,GPC5,RAB11FIP1,GRAMD2A,BEX1,SLC39A8,RTKN2,TINAG,C5,CA8,CHI3L1,PRNP,TMEM163,KCNE2,LAMB3,MAL2
ToppCell Atlas	9c20b50f8d6ac689d41d5440c835f9db8d04758b	facs-Heart-RV-3m-Mesenchymal-valve_cell|Heart / Tongue_Heart_Limb_Muscle_Aorta_Diaphragm - method, tissue, subtissue, age, lineage, cell ontology and free annotation	Mouse Aging Atlas- Tabula Muris Senis	1.415E-5	4.621E-1	4.184E-5	4.590E-4	16	184	PCDH19,SCN3A,BCAR3,MYO1B,ART3,PDE8B,TBC1D1,CACNB4,OPCML,CDC42EP4,CHN1,COLEC11,SERPINI1,NRXN1,MDGA2,ABCC9
ToppCell Atlas	924400f47e6b2cdf7b0d538df75857935cf0209b	P28-Mesenchymal-mesenchymal_fibroblast-alveolar_fibroblast_Wnt2-pa|P28 / developmental_time, Lineage, Cell group, Cell type, Cell type_cellcyc-phase	LungMAP ‚Äî Genomic, epigenomic and biophysical cues controlling the emergence of the gas exchange niche in the mouse lung	1.415E-5	4.621E-1	4.184E-5	4.590E-4	16	184	ETV1,SVEP1,MEOX2,FGFR1,VEGFD,MYO1B,SERPING1,GRIA1,GRIA3,TNS1,CDH11,SLIT2,PRELP,PID1,FAM13A,EIF4EBP1
ToppCell Atlas	ad6e910eaebe841a68a5f2f329d43dafc5db158a	COVID-19_Convalescent-Myeloid-cDC|COVID-19_Convalescent / Disease group, lineage and cell class	Integration of 5 COVID-19 PBMC Datasets	1.415E-5	4.621E-1	4.184E-5	4.590E-4	16	184	ETV6,BCL11A,RTN1,FES,FLT3,PHACTR1,PLK2,CDC42EP4,NEGR1,CPVL,LY86,SPATS2L,METTL27,PID1,LAMB3,MCTP1
ToppCell Atlas	d33de57876817050b294f2ecb0a4eb0634cfa7f0	renal_cortex_nuclei-Hypertensive_with+without-CKD-Epithelial-Distal_tubule_epithelial_cell-kidney_loop_of_Henle_thick_ascending_limb_epithelial_cell-Macula_Densa_Cell|Hypertensive_with+without-CKD / Celltypes from Cells and Nuclei per compartment and clinical group	Integrated Single-nucleus and Single-cell RNA-seq of the Adult Human Kidney	1.415E-5	4.621E-1	4.184E-5	4.590E-4	16	184	ADAMTS9-AS2,ETV1,STAMBPL1,HPCAL4,CSGALNACT1,BFSP1,GRM7,KCNH3,CD44,PCDH9,DEPTOR,PHACTR3,PTK7,CCSER1,EFNA5,MRAP2
ToppCell Atlas	667846c422cfa27e949a24844a305df859cb6760	BAL-Severe-Myeloid-cDC-cDC-cDC_11|Severe / Location, Disease Group, Cell group, Cell class and sub_cluster (2021.03.09)	Integration of Multiple Sampling Location of COVID-19 Patients	1.415E-5	4.621E-1	4.184E-5	4.590E-4	16	184	ETV6,FLT3,RAB11FIP1,TSPAN33,PAK3,SERPINF1,CHN2,NEGR1,CPVL,CYYR1,PRKAR2B,TOX,CYP2E1,DMD,CCSER1,SLCO5A1
ToppCell Atlas	842473fa415575441b595073a994b6d621169776	3'-Child09-12-SmallIntestine-Endothelial-blood_vessel_EC-Mature_arterial_EC|Child09-12 / Celltypes from developing, pediatric, Crohn's, & adult GI tract	Cells of the human intestinal tract mapped across space and time	1.415E-5	4.621E-1	4.184E-5	4.590E-4	16	184	CCDC178,MRTFB,CSGALNACT1,FILIP1,PCDH17,CCN3,OTOA,CAV1,CAV2,TEK,LDB2,TPO,ARHGAP29,IGFBP4,CYYR1,SSUH2
ToppCell Atlas	383374ad17bd322b8d703a22e475d34ca7b2e6b6	PBMC-Convalescent-Myeloid-cDC-cDC-|Convalescent / Location, Disease Group, Cell group, Cell class and sub_cluster (2021.03.09)	Integration of Multiple Sampling Location of COVID-19 Patients	1.415E-5	4.621E-1	4.184E-5	4.590E-4	16	184	ETV6,BCL11A,RTN1,FES,FLT3,PHACTR1,PLK2,CDC42EP4,NEGR1,CPVL,LY86,SPATS2L,METTL27,PID1,LAMB3,MCTP1
ToppCell Atlas	a809b0fa52df8a159f60f87eefcef61220af5e34	PCW_10-12-Endothelial-Endothelial_mature-endo_arterial_(9)|PCW_10-12 / Celltypes from embryonic and fetal-stage human lung	A topographic atlas defines developmental origins of cell heterogeneity in the human embryonic lung	1.415E-5	4.621E-1	4.184E-5	4.590E-4	16	184	GASK1B,CPNE5,MIR3667HG,DKK2,PCDH17,TEK,TSPAN7,CPNE8,CYP26B1,LRRC3B,PRKCH,RAPGEF5,GALNT18,KCNN3,SSUH2,MRAP2
ToppCell Atlas	cb15d6bae52c5ec251c2235859dc7e65f630ae23	343B-Epithelial_cells-Epithelial-I_(AT1)|343B / Donor, Lineage, Cell class and subclass (all cells)	Tissue Stability Cell Atlas - Lung Cells	1.415E-5	4.621E-1	4.184E-5	4.590E-4	16	184	WWC2,MYO1B,RAB11FIP1,TMTC2,RTKN2,COBL,SERTM1,CAV1,CAV2,INF2,TNS1,CDH4,ALS2CL,COL12A1,PHACTR3,ST6GALNAC5
ToppCell Atlas	7f6c8912677764d438ab0555faca344d74c2f483	Primary_Visual_cortex_(V1C)-Neuronal-Inh_GABAergic-i_Gaba_3-GABA_SST-Inh_L4-5_PVALB_TRIM67|Primary_Visual_cortex_(V1C) / Sample groups (6 Anatomical region groups), with 5 level hierarchy of cell types	Human Adult Multiple Cortical Areas SMART-seq	1.415E-5	4.621E-1	4.184E-5	4.590E-4	16	184	ADAMTS9-AS2,AHR,TMEM200C,FLT3,DOCK11,COL25A1,PRDM1,TOX3,OPRD1,GRIP1,CDH7,L3MBTL4,SHISAL1,RELN,ITGA9,AK7
ToppCell Atlas	1ed558a88215b248431c524ea16f13d9022ae98c	343B-Epithelial_cells-Epithelial-I_(AT1)|Epithelial_cells / Donor, Lineage, Cell class and subclass (all cells)	Tissue Stability Cell Atlas - Lung Cells	1.415E-5	4.621E-1	4.184E-5	4.590E-4	16	184	ACTB,ACTG1,WWC2,SEMA6D,RAB11FIP1,DOCK11,RTKN2,SERTM1,CAV1,CAV2,INF2,TMSB10,PARP12,COL12A1,PHACTR3,ST6GALNAC5
ToppCell Atlas	e04cabff33a8e36967622ec3e5b37b89afa7e148	T_cells-Resident_memory_CD8+_T_cells|World / Immune cells in Kidney/Urine in Lupus Nephritis	Rheumatoid Arthritis and Lupus Nephritis Atlas	1.415E-5	4.621E-1	4.184E-5	4.590E-4	16	184	CDHR1,STYK1,ADRB1,THEMIS,AOAH,CAPN12,HOPX,STAT4,CD8A,CD44,CHN2,ID2,RAPGEF5,ITM2C,KLRD1,PARP8
ToppCell Atlas	a69c3c57cd939b2888f548a0fbca3392ad310445	E12.5-Epithelial-airway_epithelial_cell-club_cell|E12.5 / developmental_time, Lineage, Cell group, Cell type, Cell type_cellcyc-phase	LungMAP ‚Äî Genomic, epigenomic and biophysical cues controlling the emergence of the gas exchange niche in the mouse lung	1.415E-5	4.621E-1	4.184E-5	4.590E-4	16	184	ADRB1,ANKRD33B,GRB7,ADGRG1,WNT4,UCHL1,CLDN4,LRRN3,KCTD8,VILL,KCNK1,LAMB3,TSPAN1,MAL2,FAM13A,LY6H
ToppCell Atlas	cef3ee2a4a0af961aa3b4c92150d423e841ae8c1	ILEUM-inflamed-(1)_T_cell-(1)_CD8_Trm|(1)_T_cell / shred on tissue, inflammation_status, cell class(v3), cell subclass (v2)	Human Ileal Immune cells from Crohn's Disease	1.415E-5	4.621E-1	4.184E-5	4.590E-4	16	184	HOPX,STAT4,PRDM1,ANKRD28,GLIPR1,CD8A,TLE4,PDE4D,PIK3R1,ACKR2,ID2,PPP3CA,ZBTB16,ZEB2,KLRD1,PARP8
ToppCell Atlas	5535b85b3ad3d0c0392d5884fdc2939c7e1b1c3e	PBMC-Convalescent-Myeloid-cDC|Convalescent / Location, Disease Group, Cell group, Cell class (2021.03.09)	Integration of Multiple Sampling Location of COVID-19 Patients	1.415E-5	4.621E-1	4.184E-5	4.590E-4	16	184	ETV6,BCL11A,RTN1,FES,FLT3,PHACTR1,PLK2,CDC42EP4,NEGR1,CPVL,LY86,SPATS2L,METTL27,PID1,LAMB3,MCTP1
ToppCell Atlas	bde4eaabd3e9bdaed23867d23a919b9d84b52d4b	343B-Epithelial_cells-Epithelial-I_(AT1)-|343B / Donor, Lineage, Cell class and subclass (all cells)	Tissue Stability Cell Atlas - Lung Cells	1.415E-5	4.621E-1	4.184E-5	4.590E-4	16	184	WWC2,MYO1B,RAB11FIP1,TMTC2,RTKN2,COBL,SERTM1,CAV1,CAV2,INF2,TNS1,CDH4,ALS2CL,COL12A1,PHACTR3,ST6GALNAC5
ToppCell Atlas	ee295f6fa898da53883e1358b17f2c2dd177e9a7	3'_v3-bone_marrow-Myeloid_Dendritic-DC1|bone_marrow / Manually curated celltypes from each tissue	Cross-tissue immune cell analysis reveals tissue-specific features in humans	1.415E-5	4.621E-1	4.184E-5	4.590E-4	16	184	FLT3,ADAM32,TSPAN33,ASAP2,SDK1,SCARB1,PAK3,SERPINF1,NEGR1,CPVL,LY86,CYYR1,CYP2E1,DMD,CCSER1,LRRK1
ToppCell Atlas	8b397f9c18ed7abecdbcbd586d0ddadf07cf6e75	PBMC-Control-Lymphocyte-T/NK-CD4+_T-Treg-Treg_0|Control / Location, Disease Group, Cell group, Cell class and sub_cluster (2021.03.01)	Integration of Multiple Sampling Location of COVID-19 Patients	1.415E-5	4.621E-1	4.184E-5	4.590E-4	16	184	GCNT4,MEOX1,ZC3H12D,NCK2,FAS,CSGALNACT1,BCL2,PRDM1,RTKN2,PFKP,CCR6,DNAJB1,TOX,ZNF831,PVT1,LTB
ToppCell Atlas	9434731f651820b05335085582960f08fbf895de	renal_cortex_nuclei-Hypertensive_with+without-CKD-Epithelial-Proximal_tubule_epithelial_cell-kidney_proximal_tubule_epithelial_cell-Proximal_Tubule_Epithelial_Cell_Segment_3|Hypertensive_with+without-CKD / Celltypes from Cells and Nuclei per compartment and clinical group	Integrated Single-nucleus and Single-cell RNA-seq of the Adult Human Kidney	1.415E-5	4.621E-1	4.184E-5	4.590E-4	16	184	ATP8B4,KIAA1549,CAPN12,ABCC3,FTCD,SLC22A24,SLC39A8,TINAG,MGAM,CDH9,L3MBTL4,SLC30A8,PRLR,RHOBTB1,CRYL1,UPP2
ToppCell Atlas	607b55022de21ddb6a2d75e085df76df7abf6624	E17.5-Mesenchymal-mesenchymal_fibroblast-mesothelial_cell_of_visceral_pleura|E17.5 / developmental_time, Lineage, Cell group, Cell type, Cell type_cellcyc-phase	LungMAP ‚Äî Genomic, epigenomic and biophysical cues controlling the emergence of the gas exchange niche in the mouse lung	1.415E-5	4.621E-1	4.184E-5	4.590E-4	16	184	FGF5,BICC1,PRSS12,PODN,GALNT15,BST1,C2,PDGFC,TDO2,GRIP1,TNXB,COLEC11,COL5A2,HTR1F,KCND2,EFNA5
ToppCell Atlas	17f63dd671f9ff3dd2860d8de41b05c35c095950	facs-Brain_Myeloid-Cortex|Brain_Myeloid / Brain_Non-Myeloid_Brain_Myeloid - method, tissue, subtissue, age, lineage, cell ontology and free annotation	Mouse Aging Atlas- Tabula Muris Senis	1.415E-5	4.621E-1	4.184E-5	4.590E-4	16	184	TUBB4A,FBLN2,SCD,RHOB,ABCC3,SERPING1,ADGRG1,COLEC11,CNN3,SPATS2L,MTCL2,PTGS1,ELMO1,KCNK1,DPT,TSPAN1
ToppCell Atlas	482907d3669597e25c8ff3e9a802a31415a0d654	(3)_Mast_cell|World / Oesophagus cell shreds on cell class (v1) and cell subclass (v1)	Tissue Stability Cell Atlas - Oesophagus Cells	1.415E-5	4.621E-1	4.184E-5	4.590E-4	16	184	ADRA2A,IKZF3,KIAA1549,NELL1,ANKRD28,CHN2,CLU,QPCT,ID2,ZEB2,TESPA1,PTH2R,KCNH2,ITM2C,KIT,DUSP6
ToppCell Atlas	49705c8fec565b16216bdf48e83e27521f52d99a	PND07-Epithelial-Epithelial_Alveolar-Epithelial_Alveolar-AT2-AT2_mature|PND07 / Age_group by Lineage, Lineage_subclass, Cell_type, subtypes-by-prolif	Mouse_Lung_DropSeq_E16-P28	1.415E-5	4.621E-1	4.184E-5	4.590E-4	16	184	ATP8A1,SCD,PIP5K1B,BEX1,SLC39A8,TINAG,COBL,BEX2,CA8,GRB7,ADGRG1,CHI3L1,ID2,PRNP,LAMB3,MAL2
ToppCell Atlas	fcb5dd4fb3fa79f3b6029fad32a474cacde35a3b	wk_08-11-Epithelial-Proximal_epithelial-Proximal_secretory_progenitors|wk_08-11 / Celltypes from embryonic and fetal-stage human lung	Human embryonic and fetal stage lung cell atlas	1.415E-5	4.621E-1	4.184E-5	4.590E-4	16	184	MET,ADRA2A,ANKRD34B,HOPX,BMPR1B,SERPINF1,WNT4,CLU,CLDN4,ITIH2,DPYSL3,KRT17,LAMB3,GALNT12,TSPAN1,MAL2
ToppCell Atlas	42d7ce104cd7bcb83fbbbd0e7d3267ad07edfa94	COPD-Myeloid-cDC1|World / Disease state, Lineage and Cell class	Resident Cell Populations in IPF and COPD	1.415E-5	4.621E-1	4.184E-5	4.590E-4	16	184	NCALD,BCL11A,FLT3,TSPAN33,ARHGAP5,RFTN1,SDK1,ZEB1,THRB,PAK3,SERPINF1,CHN2,NEGR1,CPVL,TOX,AFF3
ToppCell Atlas	9d678b24532b7763f2e73f7ccb496259977c5204	PBMC-Convalescent-Myeloid-cDC-cDC|Convalescent / Location, Disease Group, Cell group, Cell class and sub_cluster (2021.03.09)	Integration of Multiple Sampling Location of COVID-19 Patients	1.415E-5	4.621E-1	4.184E-5	4.590E-4	16	184	ETV6,BCL11A,RTN1,FES,FLT3,PHACTR1,PLK2,CDC42EP4,NEGR1,CPVL,LY86,SPATS2L,METTL27,PID1,LAMB3,MCTP1
ToppCell Atlas	f15ce786d25c6546804a6d1efcc2ad645f2ef54e	Dividing_Macrophages-IPF_01|World / lung cells shred on cell class, cell subclass, sample id	Pathobiology of Pulmonary Fibrosis (Reyfman et al., 2019)	1.415E-5	4.621E-1	4.184E-5	4.590E-4	16	184	CENPW,FANCB,ATAD2,TPX2,SNCA,PSRC1,TK1,CDC6,ORC6,HMMR,ASPM,GINS1,PARPBP,FANCI,SHCBP1,SKA3
ToppCell Atlas	16ed515fb673a9d6973133afcda0a3fba4a8d9dc	3'-Broncho-tracheal-Endothelial-Blood_vessel_EC-pulmonary_artery_endothelial_cell-EC_arterial-EC_arterial_L.2.4.0.1|3' / 5'-vs-3', Tissue groups, Lineages, Lineage subclass, Cell_type2, Cell_subtype2_L4.5	The Integrated Human Lung Cell Atlas	1.415E-5	4.621E-1	4.184E-5	4.590E-4	16	184	FBLN2,CSGALNACT1,DKK2,NKAIN2,PCDH17,GLUD2,NNMT,CAV1,TEK,LDB2,TSPAN7,CYP26B1,IGFBP4,CYYR1,DACH1,RXFP1
ToppCell Atlas	a6f8b42982ec0cf44b950a2cd9715d068eec4ecb	BAL-Severe-Myeloid-cDC-cDC-cDC_11|Severe / Location, Disease Group, Cell group, Cell class and sub_cluster (2021.03.01)	Integration of Multiple Sampling Location of COVID-19 Patients	1.415E-5	4.621E-1	4.184E-5	4.590E-4	16	184	ETV6,FLT3,RAB11FIP1,TSPAN33,PAK3,SERPINF1,CHN2,NEGR1,CPVL,CYYR1,PRKAR2B,TOX,CYP2E1,DMD,CCSER1,SLCO5A1
ToppCell Atlas	c9d7ec17cc5b7ba1b1e721ca392746e8f4a3d41f	droplet-Limb_Muscle-Pre-Sort-18m-Mesenchymal|Limb_Muscle / Tongue_Heart_Limb_Muscle_Aorta_Diaphragm - method, tissue, subtissue, age, lineage, cell ontology and free annotation	Mouse Aging Atlas- Tabula Muris Senis	1.415E-5	4.621E-1	4.184E-5	4.590E-4	16	184	CYGB,FGFR1,GABRA3,MAP3K20,FXYD6,SERPING1,TNXB,SERPINF1,CHAD,CLDN4,PRELP,SUSD5,MAP3K7CL,CCDC3,DPT,KRT17
ToppCell Atlas	dbfad62b925d835632b39a88ab95bd9af9cb7bee	(3)_Mast_cells|World / Oesophagus cell shreds on cell class (v1) and cell subclass (v1)	Tissue Stability Cell Atlas - Oesophagus Cells	1.415E-5	4.621E-1	4.184E-5	4.590E-4	16	184	ADRA2A,IKZF3,KIAA1549,NELL1,ANKRD28,CHN2,CLU,QPCT,ID2,ZEB2,TESPA1,PTH2R,KCNH2,ITM2C,KIT,DUSP6
ToppCell Atlas	31dbe6119a3bcd266ae5e9b340c853d9ff680dce	facs-Heart-RV-3m-Mesenchymal-valve_cell|Heart / Tongue_Heart_Limb_Muscle_Aorta_Diaphragm - method, tissue, subtissue, age, lineage, cell ontology and free annotation	Mouse Aging Atlas- Tabula Muris Senis	1.415E-5	4.621E-1	4.184E-5	4.590E-4	16	184	PCDH19,SCN3A,BCAR3,MYO1B,ART3,PDE8B,TBC1D1,CACNB4,OPCML,CDC42EP4,CHN1,COLEC11,SERPINI1,NRXN1,MDGA2,ABCC9
ToppCell Atlas	3df78b17098b50e1a7f2c8791bf2d0806328330a	E12.5-Epithelial-airway_epithelial_cell|E12.5 / developmental_time, Lineage, Cell group, Cell type, Cell type_cellcyc-phase	LungMAP ‚Äî Genomic, epigenomic and biophysical cues controlling the emergence of the gas exchange niche in the mouse lung	1.415E-5	4.621E-1	4.184E-5	4.590E-4	16	184	ADRB1,ANKRD33B,GRB7,ADGRG1,WNT4,UCHL1,CLDN4,LRRN3,KCTD8,VILL,KCNK1,LAMB3,TSPAN1,MAL2,FAM13A,LY6H
ToppCell Atlas	fad517d047e8eaeaa5bd4f311d770880568dd13c	control-Myeloid-Eosinophils|Myeloid / Cohort 2 (Rhapsody WB + PBMC) with disease condition, lineage and cell classs	PBMC Atlas of COVID-19 Patients (Schulte-Schrepping et al.)	1.415E-5	4.621E-1	4.184E-5	4.590E-4	16	184	ATP8B4,GCNT4,BCAR3,CAPN12,BCL2,CA8,CAV2,RUNX1,CLU,SOX13,PRNP,FNBP1L,ITGA2B,TESPA1,KCNH2,CACNG8
ToppCell Atlas	88b1a4c9a96a99fc3a39f7a2c3d0838739606f3e	Control-Stromal-SMC|World / Disease state, Lineage and Cell class	Resident Cell Populations in IPF and COPD	1.415E-5	4.621E-1	4.184E-5	4.590E-4	16	184	MAP1B,ADAMTS9-AS2,STAMBPL1,PDZRN3,C1R,ADGRL3,CACNB2,NTRK3,CAV1,CAV2,ARHGEF25,CNN3,RGS6,PRELP,CSRP2,KCNAB1
ToppCell Atlas	8ed22b1af04a711203293e7a8b3df6fb9222fad5	P28-Endothelial-large_vessel_endothelial_cell-endothelial_cell_of_artery|P28 / developmental_time, Lineage, Cell group, Cell type, Cell type_cellcyc-phase	LungMAP ‚Äî Genomic, epigenomic and biophysical cues controlling the emergence of the gas exchange niche in the mouse lung	1.415E-5	4.621E-1	4.184E-5	4.590E-4	16	184	MAP1B,ACTG1,ACTN4,FBLN2,MRTFB,DKK2,PLK2,TEK,NXN,LDB2,UTRN,CYP26B1,ID2,IGFBP4,KCNN4,MCTP1
ToppCell Atlas	8095be57ed189763b5be039f330149a41e5b406a	droplet-Spleen-SPLEEN-1m-Lymphocytic-mature_NK_T_cell|Spleen / Spleen_Marrow_Thymus - method, tissue, subtissue, age, lineage, cell ontology and free annotation	Mouse Aging Atlas- Tabula Muris Senis	1.415E-5	4.621E-1	4.184E-5	4.590E-4	16	184	FGF13,FHL2,SARAF,BBC3,CD247,P2RX7,TMSB10,CHAD,QPCT,OTULINL,ID2,PRKCH,ZBTB16,KCNK1,KLRD1,CCNJL
ToppCell Atlas	2817d530863e85dfdcd143b7a3dc5fc58a9cd98b	10x5'-bone_marrow-Myeloid_Dendritic-pDC|bone_marrow / Manually curated celltypes from each tissue	Cross-tissue immune cell analysis reveals tissue-specific features in humans	1.415E-5	4.621E-1	4.184E-5	4.590E-4	16	184	BCL11A,SRPX,KIF17,FLT3,PDZRN3,KIRREL3,COBL,OPN3,SERPINF1,CRYM,CYYR1,PTK7,COL24A1,KCNK1,ITM2C,AFF3
ToppCell Atlas	b1c630ca2189d9d49402a5621b57618976fbea5c	megakaryocytic|World / Lineage and Cell class	Human Bone Marrow Atlas	1.415E-5	4.621E-1	4.184E-5	4.590E-4	16	184	F13A1,ADRA2A,STUM,SNCA,ABCC3,PGRMC1,ASAP2,NFIB,CLU,RGS6,PRKAR2B,MAP3K7CL,ITGA2B,PTGS1,OLFM3,CTDSPL
ToppCell Atlas	cdb8cd2d6b369189ea77e4946738e2816d502e03	facs-Trachea-18m-Epithelial-glandular_epithelial-lung_secretory_cell|18m / method, tissue, age, lineage, sublineage, cell ontologies, cell type and subtype	Mouse Aging Atlas- Tabula Muris Senis (Lung and Trachea)	1.428E-5	4.663E-1	4.219E-5	4.629E-4	15	164	CPA4,PPP1R1B,TSPAN33,AFAP1L2,KCNH3,TG,TPO,JPH1,SOWAHA,CFAP61,PRLR,SEC14L5,PLSCR2,ARL9,TSPAN1
ToppCell Atlas	f1423f4434af4af9c60c8a5b0b0abec4a7df9401	facs-Trachea-18m-Epithelial-glandular_epithelial-lung_secretory_cell-mucous|18m / method, tissue, age, lineage, sublineage, cell ontologies, cell type and subtype	Mouse Aging Atlas- Tabula Muris Senis (Lung and Trachea)	1.428E-5	4.663E-1	4.219E-5	4.629E-4	15	164	CPA4,PPP1R1B,TSPAN33,AFAP1L2,KCNH3,TG,TPO,JPH1,SOWAHA,CFAP61,PRLR,SEC14L5,PLSCR2,ARL9,TSPAN1
ToppCell Atlas	5dbfcdd450f652b16d97da53b528d4584b0eabcf	facs-Trachea-18m-Epithelial-glandular_epithelial|18m / method, tissue, age, lineage, sublineage, cell ontologies, cell type and subtype	Mouse Aging Atlas- Tabula Muris Senis (Lung and Trachea)	1.428E-5	4.663E-1	4.219E-5	4.629E-4	15	164	CPA4,PPP1R1B,TSPAN33,AFAP1L2,KCNH3,TG,TPO,JPH1,SOWAHA,CFAP61,PRLR,SEC14L5,PLSCR2,ARL9,TSPAN1
ToppCell Atlas	67c636a2cc32e56c6186dc7e779cc19af04639d2	368C-Myeloid-Dendritic-cDC_activated|Myeloid / Donor, Lineage, Cell class and subclass (all cells)	Tissue Stability Cell Atlas - Lung Cells	1.428E-5	4.663E-1	4.219E-5	4.629E-4	15	164	PLEKHG1,NID2,FLT3,PDE8B,ANKRD33B,ZEB1,ROR2,CCR6,DNAH2,SMCO2,CRYM,CADM2,CAMK1G,GPC6,SLCO5A1
ToppCell Atlas	81c41e1b5535b7969bcf6fa2456f828e8e8e2ff7	TCGA-Head_and_Esophagus-Primary_Tumor-Head_and_Neck_Carcinoma-Squamous_Cell_Carcinoma-7|TCGA-Head_and_Esophagus / Sample_Type by Project: Shred V9	TCGA OncoMap	1.428E-5	4.663E-1	4.219E-5	4.629E-4	15	164	TMEM17,PCDH19,SIPA1L2,PIR,SOX5,NAP1L2,COLGALT2,NKAIN2,DIPK2A,SDK1,MPPED1,DIRAS2,SOX2-OT,KCNH1,MRAP2
ToppCell Atlas	ba83418023d9d296b0edd4c4e1832a33bc9b3b69	Entopeduncular-Neuronal-Inhibitory-iN1(Gad1Gad2_Th)-Inhibitory_Neuron.Gad1Gad2.Pmch_(Lateral_hypothalamus_(LH))|Entopeduncular / BrainAtlas - Mouse McCarroll V32	Mouse Adult Brain Overview (690k cells, 9 regions, 565 cell clusters)	1.455E-5	4.752E-1	4.298E-5	4.716E-4	12	108	ACRV1,ADRA2A,LRFN2,FGF10,FRAS1,CA8,KCNN3,PARPBP,HS3ST2,FBXO16,TRIM17,C2orf80
ToppCell Atlas	04bfb90634b691020f246a8afbebd3bf944d1e0e	COVID_non-vent-Lymphocytic-T_cell-Gamma_Delta_T_cell|COVID_non-vent / Disease condition, Lineage, Cell class and subclass	PBMC Atlas of COVID-19 patients (Wilk et al.)	1.455E-5	4.752E-1	4.298E-5	4.716E-4	12	108	ELFN2,MLIP-AS1,GCK,GPR55,CNN3,IGFBP4,KCNT2,CFAP61,PSG3,FIGN,DPP10-AS1,CBLN2
ToppCell Atlas	673da75b24218557d01ee461a13c426040da74b9	Entopeduncular-Neuronal-Inhibitory-iN1(Gad1Gad2_Th)-Inhibitory_Neuron.Gad1Gad2.Pmch_(Lateral_hypothalamus_(LH))-|Entopeduncular / BrainAtlas - Mouse McCarroll V32	Mouse Adult Brain Overview (690k cells, 9 regions, 565 cell clusters)	1.455E-5	4.752E-1	4.298E-5	4.716E-4	12	108	ACRV1,ADRA2A,LRFN2,FGF10,FRAS1,CA8,KCNN3,PARPBP,HS3ST2,FBXO16,TRIM17,C2orf80
ToppCell Atlas	a93a427ab16628c86db3bb17bfecf801f56ce270	Entopeduncular-Neuronal-Inhibitory-iN1(Gad1Gad2_Th)-Inhibitory_Neuron.Gad1Gad2.Pmch_(Lateral_hypothalamus_(LH))--|Entopeduncular / BrainAtlas - Mouse McCarroll V32	Mouse Adult Brain Overview (690k cells, 9 regions, 565 cell clusters)	1.455E-5	4.752E-1	4.298E-5	4.716E-4	12	108	ACRV1,ADRA2A,LRFN2,FGF10,FRAS1,CA8,KCNN3,PARPBP,HS3ST2,FBXO16,TRIM17,C2orf80
ToppCell Atlas	84dce108561d4b745d19250c2ac0667d9e4ea17d	Posterior_cortex-Neuronal-Inhibitory-iN1(Gad1Gad2_Th)|Posterior_cortex / BrainAtlas - Mouse McCarroll V32	Mouse Adult Brain Overview (690k cells, 9 regions, 565 cell clusters)	1.457E-5	4.757E-1	4.303E-5	4.720E-4	13	126	TMEM132C,FLT3,KLHL1,TACR1,CAPS2,OPRD1,GRIP1,CDH9,NXPH2,KCTD8,KCNC2,GALNTL6,TNNI3K
ToppCell Atlas	cde3b0fbdc324120e45e295eb171ee550653de47	LPS-antiTNF-Epithelial_alveolar-AT_1-Airway|LPS-antiTNF / V2 postpublication: Rhesus Genome Updated; Treatment groups by lineage, cell_type_level1, cell_type_level2	PretermPrimateLungAtlas	1.457E-5	4.757E-1	4.303E-5	4.720E-4	13	126	ACTG1,FGF5,GRAMD2A,HOPX,NAP1L2,TPI1,CLU,DNAH2,CLDN4,SLC25A31,PTGS1,VILL,GALNT12
ToppCell Atlas	d24894be1d6664df9a6af8ea33f2ffce0c718635	Multiple_Sclerosis-Lymphocyte-T_NK-dnT|Multiple_Sclerosis / Disease, Lineage and Cell Type	Multiple Sclerosis	1.482E-5	4.841E-1	4.377E-5	4.802E-4	14	145	B3GALT5,SPRED3,FGFR1,ZNF737,FXYD2,COLCA1,PGM2L1,C9orf153,CAV1,SMIM43,POU2AF3,TESPA1,PTK7,KCNK1
ToppCell Atlas	2d0903009e918500facfd017ff31f2cec1e76131	mild_COVID-19_(asymptomatic)-Treg|mild_COVID-19_(asymptomatic) / disease group, cell group and cell class (v2)	PBMC Atlas of COVID-19 and Influenza Patients (Lee et al.)	1.482E-5	4.841E-1	4.377E-5	4.802E-4	14	145	GCNT4,ZC3H12D,C9orf153,RTKN2,C5orf34,DCBLD1,GPR55,CHN1,ZNF257,ASPM,IL12RB2,TOX,SLC16A1-AS1,METTL27
ToppCell Atlas	590ba937c741ae67460f303eca88b1cd3ac87f64	frontal_cortex-Neuronal-GABAergic_neuron-Vip-Vip_Lmo1_Myl1|frontal_cortex / Per Region, Lineage, Cell class, Cell type, Cell subtype	Shared and distinct transcriptomic cell types across neocortical areas	1.482E-5	4.841E-1	4.377E-5	4.802E-4	14	145	FBLN2,LRRTM4,SCN5A,CPLX2,NPY1R,TIAM1,APELA,CHRNA4,IGFBPL1,SHISA6,PCDH20,DACH1,CBLN2,MOB3B
ToppCell Atlas	c1ab2eb49eebfdb10dc32c935804e8771260ca6c	TCGA-Kidney-Primary_Tumor-Renal_Cell_Carcinoma-Kidney_Clear_Cell_Renal_Carcinoma-5|TCGA-Kidney / Sample_Type by Project: Shred V9	TCGA OncoMap	1.498E-5	4.893E-1	4.423E-5	4.853E-4	10	75	SVEP1,ADRA2A,VEGFD,HPCAL4,LRRC55,B3GALT2,HOPX,GRIA3,TNXB,NKD1
ToppCell Atlas	3bef59cc0aa939d2a7e52f0f6c61bc00528fe50b	LPS-antiTNF-Epithelial_alveolar-AT_1-AT1-AT2|LPS-antiTNF / V2 postpublication: Rhesus Genome Updated; Treatment groups by lineage, cell_type_level1, cell_type_level2	PretermPrimateLungAtlas	1.514E-5	4.945E-1	4.458E-5	4.891E-4	16	185	GALNT13,EVA1A,DCDC2,RAB11FIP1,GRAMD2A,RTKN2,C5,GRB7,GRIP1,CLDN4,CDCP1,ITGA9,LAMB3,GPC6,MAL2,NTN4
ToppCell Atlas	ae53aa2ecfe418a5dbd7d963a995bc06dab94f56	Mid-temporal_gyrus_(MTG)-Neuronal-Inh_GABAergic-i_Gaba_3-GABA_SST-Inh_L5-6_SST_ISOC1|Mid-temporal_gyrus_(MTG) / Sample groups (6 Anatomical region groups), with 5 level hierarchy of cell types	Human Adult Multiple Cortical Areas SMART-seq	1.514E-5	4.945E-1	4.458E-5	4.891E-4	16	185	SEMA6A,TSHZ3,FLT3,KLHL1,GABRG1,EPHA6,TMTC2,COL25A1,PRDM1,TAC3,GRIK2,SLIT2,UTRN,SATB1-AS1,KCNK2,GPC6
ToppCell Atlas	d0d0e000ebe1fc35a987930ceaf7e3369e0c694c	PBMC_fresh-frozen-Severe-critical_progression_d12-22_with-steroid-Hematopoietic-Megakaryocytic-Megakaryocyte|Severe-critical_progression_d12-22_with-steroid / Compartment, severity and other cell annotations on 10x 3' data (130k)	Large Scale COVID-19 Single Cell Data (Ren et al.)	1.514E-5	4.945E-1	4.458E-5	4.891E-4	16	185	F13A1,TSPAN33,SNCA,PGRMC1,AFAP1L2,PDGFC,CLU,TRIM58,CRYM,RGS6,PRKAR2B,MAP3K7CL,FNBP1L,ITGA2B,PTGS1,RHOBTB1
ToppCell Atlas	0ca99fcbd30c454bcdc2aa5265a0e4dba25666ea	PBMC_fresh-frozen-Severe-critical_progression_d12-22_with-steroid-Hematopoietic-Megakaryocytic|Severe-critical_progression_d12-22_with-steroid / Compartment, severity and other cell annotations on 10x 3' data (130k)	Large Scale COVID-19 Single Cell Data (Ren et al.)	1.514E-5	4.945E-1	4.458E-5	4.891E-4	16	185	F13A1,TSPAN33,SNCA,PGRMC1,AFAP1L2,PDGFC,CLU,TRIM58,CRYM,RGS6,PRKAR2B,MAP3K7CL,FNBP1L,ITGA2B,PTGS1,RHOBTB1
ToppCell Atlas	c91e1081e630a61c18f6af6d198bfcf296746852	(4)_Mast_cells|World / Lung cell shreds - cell class (v4) and cell subclass (v4)	Tissue Stability Cell Atlas - Lung Cells	1.514E-5	4.945E-1	4.458E-5	4.891E-4	16	185	AHR,MOBP,PRSS12,KIAA1549,ANKRD28,CCN3,CLU,HSP90AA1,DNAJB1,PRNP,PTGS1,TESPA1,KCNH2,ITM2C,KIT,DUSP6
ToppCell Atlas	a07dbe1f76e40734a28826423a5cc64b8e56af5e	P03|World / developmental_time, Lineage, Cell group, Cell type, Cell type_cellcyc-phase	LungMAP ‚Äî Genomic, epigenomic and biophysical cues controlling the emergence of the gas exchange niche in the mouse lung	1.514E-5	4.945E-1	4.458E-5	4.891E-4	16	185	EXT1,MEOX2,ADRA1B,SRPX,HOPX,CACNB4,TNS1,CDH11,SLIT2,TNS3,IGFBP4,CASS4,DPT,RAP2A,EIF4EBP1,LRRC17
ToppCell Atlas	097d628f92e13250c15b550f2fd1f4225fc07558	normal-na-Lymphocytic_T-CytoT_GZMH+-male|normal / PBMC cell types (v2) per disease, treatment status, and sex	Single-cell RNA-seq reveals the cell-type-specific molecular and genetic associations to lupus	1.514E-5	4.945E-1	4.458E-5	4.891E-4	16	185	RPS4Y1,MBP,KDM5D,ENC1,HOPX,STAT4,PRDM1,CD8A,ADGRG1,PIK3R1,UTRN,UTY,PRKCH,ZEB2,KLRD1,PARP8
ToppCell Atlas	0ab1be455f2cd883c9d1522ca78112c37833352e	3'-GW_trimst-2-LargeIntestine-Endothelial-blood_vessel_EC-Mature_venous_EC|GW_trimst-2 / Celltypes from developing, pediatric, Crohn's, & adult GI tract	Cells of the human intestinal tract mapped across space and time	1.514E-5	4.945E-1	4.458E-5	4.891E-4	16	185	RAMP3,GASK1B,MEOX1,PLEKHG1,PIR,CA8,CAV1,TEK,TSPAN7,ARHGAP29,MYRIP,IGFBP4,CYYR1,PRKCH,RAPGEF5,GALNT18
ToppCell Atlas	3dd5d2237ab50b13a41c12f85e1b79cd72ea567b	(4)_Mast_cells|World / Lung cell shreds - cell class (v4) and cell subclass (v4)	Tissue Stability Cell Atlas - Lung Cells	1.514E-5	4.945E-1	4.458E-5	4.891E-4	16	185	AHR,MOBP,PRSS12,KIAA1549,ANKRD28,CCN3,CLU,HSP90AA1,DNAJB1,PRNP,PTGS1,TESPA1,KCNH2,ITM2C,KIT,DUSP6
ToppCell Atlas	e502ec54971f518d0cf1b619b745607a8ab5ddf3	facs-Trachea-nan-24m-Epithelial-mucus_secreting_cell|Trachea / Lung_Trachea - method, tissue, subtissue, age, lineage, cell ontology and free annotation	Mouse Aging Atlas- Tabula Muris Senis	1.514E-5	4.945E-1	4.458E-5	4.891E-4	16	185	CPA4,PPP1R1B,TSPAN33,KCNH3,TG,PAK3,SNTG2,TPO,ADGRG1,CLDN4,PRLR,KCNK1,CCSER1,LAMB3,TSPAN1,MAL2
ToppCell Atlas	a6874dd3030d04380cc3c01de1069461aad4ef45	kidney_cells-Hypertensive_with+without-CKD-Epithelial-Collecting_tubule_epithelial_cell-kidney_collecting_duct_principal_cell-Inner_Medullary_Collecting_Duct_Cell|Hypertensive_with+without-CKD / Celltypes from Cells and Nuclei per compartment and clinical group	Integrated Single-nucleus and Single-cell RNA-seq of the Adult Human Kidney	1.514E-5	4.945E-1	4.458E-5	4.891E-4	16	185	FHL2,SCARA3,RASAL1,BCL2L15,GABRA2,CTXN1,LEMD1,CLU,SYTL2,PTGS1,SSC4D,LAMB3,TSPAN1,MAL2,NTN4,ROS1
ToppCell Atlas	274b8acccdfe434d14af4cb32fb615c06ec98435	BAL-Control-Myeloid-MoAM-MoAM4|Control / Location, Disease Group, Cell group, Cell class (2021.03.09)	Integration of Multiple Sampling Location of COVID-19 Patients	1.514E-5	4.945E-1	4.458E-5	4.891E-4	16	185	GASK1B,SNCA,TMEM26,SLC39A8,OTOA,P2RX7,TNS1,CHI3L1,UCHL1,GAL3ST1,BOC,DOCK4,KCNN4,TMEM163,EGR4,PLXNC1
ToppCell Atlas	b640d9ed6a1e6aa595053065bb992efc0402353e	BAL-Control-Myeloid-MoAM-MoAM4-|Control / Location, Disease Group, Cell group, Cell class and sub_cluster (2021.03.09)	Integration of Multiple Sampling Location of COVID-19 Patients	1.514E-5	4.945E-1	4.458E-5	4.891E-4	16	185	GASK1B,SNCA,TMEM26,SLC39A8,OTOA,P2RX7,TNS1,CHI3L1,UCHL1,GAL3ST1,BOC,DOCK4,KCNN4,TMEM163,EGR4,PLXNC1
ToppCell Atlas	1ecfca049c0c1110fd1b2256db7cb7abda6afb04	facs-Heart-LA-18m-Endothelial-endocardial_cell|Heart / Tongue_Heart_Limb_Muscle_Aorta_Diaphragm - method, tissue, subtissue, age, lineage, cell ontology and free annotation	Mouse Aging Atlas- Tabula Muris Senis	1.514E-5	4.945E-1	4.458E-5	4.891E-4	16	185	ABCA4,CDHR1,PIR,CSGALNACT1,BEX1,CA8,CAV1,NXN,CDH4,CDH11,SLC22A8,CLU,MYRIP,ID2,PTGS1,AK5
ToppCell Atlas	cc5152d3055375172bdf84f442b233c8fbd422b3	systemic_lupus_erythematosus-managed-Myeloid-plasmacytoid_dendritic_cell-male|systemic_lupus_erythematosus / PBMC cell types (v2) per disease, treatment status, and sex	Single-cell RNA-seq reveals the cell-type-specific molecular and genetic associations to lupus	1.514E-5	4.945E-1	4.458E-5	4.891E-4	16	185	RPS4Y1,BCL11A,SRPX,KIF17,FLT3,PDZRN3,KIRREL3,CA8,OPN3,SERPINF1,UTY,CRYM,CYYR1,KCNK1,ITM2C,FBXO16
ToppCell Atlas	6938ac3cab536cf8a474eba441ce6dcdfcc43b53	droplet-Lung-nan-21m-Epithelial-Alveolar_Epithelial_Type_2|Lung / Lung_Trachea - method, tissue, subtissue, age, lineage, cell ontology and free annotation	Mouse Aging Atlas- Tabula Muris Senis	1.514E-5	4.945E-1	4.458E-5	4.891E-4	16	185	MET,SCD,PPP1R1B,BEX1,SLC39A8,TINAG,COBL,BEX2,CA8,SLC26A4,TLCD4,CHI3L1,GAL3ST1,KCNE2,LAMB3,MAL2
ToppCell Atlas	79cff4f3c6ae8e5ea60e8eae082b9275f2679ee9	Anterior_Cingulate_gyrus_(CgG)-Neuronal-Inh_GABAergic-i_Gaba_2-GABA_PAX6|Anterior_Cingulate_gyrus_(CgG) / Sample groups (6 Anatomical region groups), with 5 level hierarchy of cell types	Human Adult Multiple Cortical Areas SMART-seq	1.514E-5	4.945E-1	4.458E-5	4.891E-4	16	185	SVEP1,SEMA6D,FGF13,MAML3,GABRG1,CPLX2,FXYD6,CCK,GRIP1,CDH4,HCRTR2,CNR1,SHISA6,RELN,GALNTL6,SLCO5A1
ToppCell Atlas	c985a4b184d382a79aaff07f81c0efede2c2d493	PBMC_fresh-frozen-Severe-critical_progression_d12-22_with-steroid-Hematopoietic|Severe-critical_progression_d12-22_with-steroid / Compartment, severity and other cell annotations on 10x 3' data (130k)	Large Scale COVID-19 Single Cell Data (Ren et al.)	1.514E-5	4.945E-1	4.458E-5	4.891E-4	16	185	F13A1,TSPAN33,SNCA,PGRMC1,AFAP1L2,PDGFC,CLU,TRIM58,CRYM,RGS6,PRKAR2B,MAP3K7CL,FNBP1L,ITGA2B,PTGS1,RHOBTB1
ToppCell Atlas	b6df1412b579d40ed5df806f9c54bd1fbb9a1e15	facs-Heart-LA-18m-Endothelial-endothelial_cell_of_endocardium|Heart / Tongue_Heart_Limb_Muscle_Aorta_Diaphragm - method, tissue, subtissue, age, lineage, cell ontology and free annotation	Mouse Aging Atlas- Tabula Muris Senis	1.514E-5	4.945E-1	4.458E-5	4.891E-4	16	185	ABCA4,CDHR1,PIR,CSGALNACT1,BEX1,CA8,CAV1,NXN,CDH4,CDH11,SLC22A8,CLU,MYRIP,ID2,PTGS1,AK5
ToppCell Atlas	30df02fbe2828e3c4f3e5c4cda855e74fb31be39	droplet-Heart-4Chambers-21m-Mesenchymal-smooth_muscle_cell|Heart / Tongue_Heart_Limb_Muscle_Aorta_Diaphragm - method, tissue, subtissue, age, lineage, cell ontology and free annotation	Mouse Aging Atlas- Tabula Muris Senis	1.514E-5	4.945E-1	4.458E-5	4.891E-4	16	185	PPM1L,HPCAL4,STUM,PNMA2,MAP3K20,ADAMTSL1,NPY1R,NTRK3,PTGES3L,SERPINI1,SOWAHA,NKD1,SUSD5,MAP3K7CL,CCDC3,KCNAB1
ToppCell Atlas	238938a4682b44e88a30b86b13af4feeabe9553d	droplet-Marrow-nan-18m-Lymphocytic-late_pro-B_cell|Marrow / Spleen_Marrow_Thymus - method, tissue, subtissue, age, lineage, cell ontology and free annotation	Mouse Aging Atlas- Tabula Muris Senis	1.514E-5	4.945E-1	4.458E-5	4.891E-4	16	185	TP53INP1,FAM162B,IKZF3,PRR5,ST6GAL1,PRDM1,SYT1,ADGRL2,TG,THPO,SERPINI1,PRLR,POU2AF3,RHOBTB1,ITM2C,FAM163B
ToppCell Atlas	0094f9baddb20214d2a2c166f1637d1a9cf1169a	10x3'2.3-week_12-13-Mesenchymal_myocytic-stroma-muscle|week_12-13 / cell types per 3 fetal stages;per 3',per 5'	Blood and immune development in human fetal bone marrow	1.514E-5	4.945E-1	4.458E-5	4.891E-4	16	185	MET,BARX2,MLIP,POPDC3,MPPED2,PAX7,PCDH7,MAGI1,PFN2,TYRO3,DMGDH,JPH1,IGSF1,CCDC3,DLG2,DMD
ToppCell Atlas	bdfa8c284bbc5e85c806327fbb7778cf16242a38	Primary_Visual_cortex_(V1C)-Neuronal-Inh_GABAergic-i_Gaba_2|Primary_Visual_cortex_(V1C) / Sample groups (6 Anatomical region groups), with 5 level hierarchy of cell types	Human Adult Multiple Cortical Areas SMART-seq	1.514E-5	4.945E-1	4.458E-5	4.891E-4	16	185	KMO,FXYD6,TAC3,SDK1,GRIK2,ADAMTS6,L3MBTL4,WNT4,CNR1,LRRC3B,RELN,PLPPR1,KIT,GALNTL6,SLCO5A1,ARHGAP28
ToppCell Atlas	c28ecb63146de1b02418e5a4fad0ae7c2b66a41d	Mild-CD4+_T|Mild / Disease group and Cell class	COVID-19 T cell Atlas (BAL)	1.514E-5	4.945E-1	4.458E-5	4.891E-4	16	185	AHR,HPCAL4,TRABD2A,CRYBG3,B3GALT2,NAB1,BCL2,BEX2,CHN1,CCR6,VIPR1,ATG9B,CLDN4,TESPA1,ANKRD18A,LTB
ToppCell Atlas	0e7351cd6d6e6e8c29573042e168da50ee496cfc	droplet-Lung-nan-21m-Epithelial-type_II_pneumocyte|Lung / Lung_Trachea - method, tissue, subtissue, age, lineage, cell ontology and free annotation	Mouse Aging Atlas- Tabula Muris Senis	1.514E-5	4.945E-1	4.458E-5	4.891E-4	16	185	MET,SCD,PPP1R1B,BEX1,SLC39A8,TINAG,COBL,BEX2,CA8,SLC26A4,TLCD4,CHI3L1,GAL3ST1,KCNE2,LAMB3,MAL2
ToppCell Atlas	0c247a3f394c42e2a6f67fee3d9cf33096fecd13	LPS_only-Epithelial_alveolar-AT_1-AT1|LPS_only / V2 postpublication: Rhesus Genome Updated; Treatment groups by lineage, cell_type_level1, cell_type_level2	PretermPrimateLungAtlas	1.514E-5	4.945E-1	4.458E-5	4.891E-4	16	185	GALNT13,EVA1A,DCDC2,RAB11FIP1,GRAMD2A,HOPX,EPB41L3,RTKN2,COBL,GRB7,CLDN4,CDCP1,LAMB3,GPC6,MAL2,NTN4
ToppCell Atlas	c1a44b7eed72a673923a7c44d06f891f18aa5aad	3'-Child04-06-SmallIntestine-Hematopoietic-T_cells-Treg|Child04-06 / Celltypes from developing, pediatric, Crohn's, & adult GI tract	Cells of the human intestinal tract mapped across space and time	1.514E-5	4.945E-1	4.458E-5	4.891E-4	16	185	EPHB6,HPCAL4,IKZF3,FAS,CLEC2D,BCL2,PRDM1,CD247,CD44,RGS6,IPCEF1,PRKCH,ZNF831,PVT1,SARDH,LTB
ToppCell Atlas	0f722ffcc3e78d5c6b1b79d31d00929801a993f1	PBMC_fresh-frozen-Severe-critical_progression_d12-22_with-steroid-Hematopoietic-Megakaryocytic-Megakaryocyte-Mega|Severe-critical_progression_d12-22_with-steroid / Compartment, severity and other cell annotations on 10x 3' data (130k)	Large Scale COVID-19 Single Cell Data (Ren et al.)	1.514E-5	4.945E-1	4.458E-5	4.891E-4	16	185	F13A1,TSPAN33,SNCA,PGRMC1,AFAP1L2,PDGFC,CLU,TRIM58,CRYM,RGS6,PRKAR2B,MAP3K7CL,FNBP1L,ITGA2B,PTGS1,RHOBTB1
ToppCell Atlas	2e480dde7ecb2f88ff005f86ef732a1cf0209d45	Multiple_Sclerosis-Other-Platelet|Multiple_Sclerosis / Disease, Lineage and Cell Type	Multiple Sclerosis	1.514E-5	4.945E-1	4.458E-5	4.891E-4	16	185	MAP1B,F13A1,TSPAN33,SNCA,ABCC3,PGRMC1,CLU,PLOD2,PCYT1B,RGS6,PRKAR2B,MAP3K7CL,ITGA2B,PTGS1,RHOBTB1,CTDSPL
ToppCell Atlas	46460e74cc613df9043f5404e7342aa13cc34873	P15-Mesenchymal-mesenchymal_fibroblast|P15 / developmental_time, Lineage, Cell group, Cell type, Cell type_cellcyc-phase	LungMAP ‚Äî Genomic, epigenomic and biophysical cues controlling the emergence of the gas exchange niche in the mouse lung	1.514E-5	4.945E-1	4.458E-5	4.891E-4	16	185	MEOX2,SRPX,VEGFD,MYO1B,SERPING1,GRIA1,GRIA3,TNS1,CDH11,SLIT2,COL5A2,PRELP,PID1,DPT,FAM13A,EIF4EBP1
ToppCell Atlas	b1a8a8c4d0fc7605eabc17dcb6bd9e8ab4fd578c	normal-na-Lymphocytic_NK-NK_dim-male|normal / PBMC cell types (v2) per disease, treatment status, and sex	Single-cell RNA-seq reveals the cell-type-specific molecular and genetic associations to lupus	1.514E-5	4.945E-1	4.458E-5	4.891E-4	16	185	RPS4Y1,MBP,KDM5D,HOPX,STAT4,PRDM1,CD247,GNG2,ADGRG1,PIK3R1,UTRN,ID2,CFAP52,PRKCH,ZBTB16,KLRD1
ToppCell Atlas	711e961a9a03bfd2f0958bd14f25f7f207a2f2b5	(61)_LYVE1_Macrophage|World / shred on Cell_type and subtype	Colon Immune Atlas from Gut Cell Atlas	1.534E-5	5.010E-1	4.514E-5	4.952E-4	17	206	GASK1B,F13A1,CCDC170,ADAM9,FXYD6,EPB41L3,NELL1,SERPING1,PDGFC,HNMT,CPVL,CDCP1,CYBB,DOCK4,PID1,MARVELD1,MCTP1
ToppCell Atlas	ee48ca87aed7c19a26c0ae42ce6a6f51b2fe3b8b	Primary_Motor_Cortex_(M1)-Neuronal-Glutamatergic_Excit-Glut_C-D_(RORB)-Glut_D_(IT_RORB_THEMIS_LINC00507)_5-Exc_L4-6_RORB_HPCA|Primary_Motor_Cortex_(M1) / Sample groups (6 Anatomical region groups), with 5 level hierarchy of cell types	Human Adult Multiple Cortical Areas SMART-seq	1.535E-5	5.014E-1	4.514E-5	4.952E-4	15	165	ABCA4,MKX,ZNF486,TCF7L2,PKD2L1,CCK,C9orf50,HTR1F,IPCEF1,TOX,TSHZ2,HS3ST2,RARB,LAMB3,RXFP1
ToppCell Atlas	60b500eb2c10cccf309b8fb28a9119da22d6889c	saliva-Severe-critical_progression_d28-40-Myeloid-Dendritic-conventional_dendritic_cell-DC_c1-CLEC9A|Severe-critical_progression_d28-40 / Compartment, severity and other cell annotations on 10x 3' data (130k)	Large Scale COVID-19 Single Cell Data (Ren et al.)	1.535E-5	5.014E-1	4.514E-5	4.952E-4	15	165	MLIP-AS1,TSPAN33,SLC17A9,SQLE,FXYD6,BCL2,EPB41L3,SLC39A8,RFTN1,TAMALIN,CD101,CPVL,LY86,AK5,EGR4
ToppCell Atlas	5e7ee76f3dcddbd1b560bacd043f9001b0c18b5f	PBMC_fresh-frozen-Severe-critical_progression_d12-22_no-steroids-Lymphocytic-Lymphocytic_T-CD8-positive,_alpha-beta_T_cell-T_CD8_c09-SLC4A10|Severe-critical_progression_d12-22_no-steroids / Compartment, severity and other cell annotations on 10x 3' data (130k)	Large Scale COVID-19 Single Cell Data (Ren et al.)	1.535E-5	5.014E-1	4.514E-5	4.952E-4	15	165	SYCP2,PRR5,STAT4,PRDM1,SCART1,VXN,PBX4,CD247,CD8A,PDE4D,IPCEF1,PRKCH,SYTL2,KCNH2,DPP4
ToppCell Atlas	8a52f2dbcbd2bc1662b5e3fac381463fdcc3bf14	facs-Aorta-Heart-3m-Mesenchymal-fibrocyte|Aorta / Tongue_Heart_Limb_Muscle_Aorta_Diaphragm - method, tissue, subtissue, age, lineage, cell ontology and free annotation	Mouse Aging Atlas- Tabula Muris Senis	1.535E-5	5.014E-1	4.514E-5	4.952E-4	15	165	EXTL1,F13A1,ZC3H12D,DCDC2,FXYD2,MAST3,GLIPR1,GRM8,OPRD1,NCKAP1L,LY86,CYBB,SLCO5A1,IRAG2,LTB
ToppCell Atlas	61063e0ce61bc92d5d1093be8279af03f650720b	control-Plasmablast|control / Cohort 1 (10x PBMC) with disease condition, cell group and cell class	PBMC Atlas of COVID-19 Patients (Schulte-Schrepping et al.)	1.535E-5	5.014E-1	4.514E-5	4.952E-4	15	165	TP53INP1,ANK2,CPNE5,PRDM1,CAV1,TK1,CDC6,HMMR,WNT4,UCHL1,SLC26A4-AS1,EML6,KCNN3,ITM2C,SHCBP1
ToppCell Atlas	9f6f3a614ac614488e9f59cf2805467ff075ccca	3'-Child04-06-SmallIntestine-Hematopoietic-T_cells-TRGV4_gdT|Child04-06 / Celltypes from developing, pediatric, Crohn's, & adult GI tract	Cells of the human intestinal tract mapped across space and time	1.535E-5	5.014E-1	4.514E-5	4.952E-4	15	165	ATP8B4,ADRB1,AOAH,HOPX,STAT4,ZNF710-AS1,KCNH3,CD247,PIK3R1,ID2,IL12RB2,DBH-AS1,KLRD1,CCNJL,RAP2A
ToppCell Atlas	207f9ca8839f54710e2112986def4bc7b0ef1a28	5'-Adult-LymphNode-Hematopoietic-T_cells-TRGV5/7_gdT|Adult / Celltypes from developing, pediatric, Crohn's, & adult GI tract	Cells of the human intestinal tract mapped across space and time	1.535E-5	5.014E-1	4.514E-5	4.952E-4	15	165	RPS4Y1,AOAH,CLEC2D,SARAF,STAT4,NUDT10,CD247,CD8A,GPR55,IPCEF1,PRKCH,KLRD1,A1BG-AS1,CASS4,PARP8
ToppCell Atlas	2ca1154a8692af311d99a4d3aa2f2ac3d23a4310	TCGA-Ovary-Primary_Tumor-Ovarian_Carcinoma-Serous_Cystadenocarcinoma-1|TCGA-Ovary / Sample_Type by Project: Shred V9	TCGA OncoMap	1.535E-5	5.014E-1	4.514E-5	4.952E-4	15	165	SEMA6A,STUM,KIAA1549,ST6GALNAC3,SLIT1,SOX11,BFSP1,NELL1,TOX3,MPPED1,COL9A3,MAPK4,DACH1,CRISPLD1,LRRC9
ToppCell Atlas	ebd668e87e5961a124d1d6fc25d1f03e4af05cd4	390C-Lymphocytic-NK_cells-NK_cell_B0|NK_cells / Donor, Lineage, Cell class and subclass (all cells)	Tissue Stability Cell Atlas - Lung Cells	1.535E-5	5.014E-1	4.514E-5	4.952E-4	15	165	STYK1,MEOX1,PRCD,THEMIS,FAS,ANKRD33B,XKR9,DDN,VSIG1,CA8,ADAMTS6,TLCD4,VIPR1,HSPB8,DPP4
ToppCell Atlas	9b7a31cbdcd2f96b8bd08a4cd4141b92bd5e9062	Club-club-12|World / Class top	Mouse Adult Trachea	1.535E-5	5.014E-1	4.514E-5	4.952E-4	15	165	ABCC4,PPP1R1B,ALDH1A1,BEX1,SLC39A8,NFIA,TACR1,P2RX4,SERPINF1,CHAD,TYRO3,CLU,ITIH2,KCNK2,TSPAN1
ToppCell Atlas	acd837d88ad3786c263f74651a6c0e02fa2fa2c5	severe-HSPC|severe / disease stage, cell group and cell class	PBMC Atlas of COVID-19 Patients (Guo et al.)	1.535E-5	5.014E-1	4.514E-5	4.952E-4	15	165	FAM178B,ALDH1A1,PPFIBP1,RASL10A,GRM2,PCDH9,HLF,PCYT1B,HTR1F,DEPTOR,ITGA9,COL24A1,KCNH2,KIT,NUDT11
ToppCell Atlas	0cb2199b87f17ece743fb2652b2f448dfa78ae0b	Ionocyte|World / shred by cell class for turbinate	Respiratory Tissues from Nasal Brushing to Parenchyma	1.535E-5	5.014E-1	4.514E-5	4.952E-4	15	165	CENPW,ASIC2,FMNL2,ANK2,EPOP,CSGALNACT1,BCL2,CD8A,PDE1C,SLC26A4,THEMIS2,PRLR,KCNH1,KIT,IRAG2
ToppCell Atlas	b9b6b7b8cd65ba6948a5dd8b715cc7092e0be637	PND01-03-samps-Epithelial-Alveolar_epithelial-AT1|PND01-03-samps / Age Group, Lineage, Cell class and subclass	Mouse_Lung_DevAtlas	1.535E-5	5.014E-1	4.514E-5	4.952E-4	15	165	RAB11FIP1,GRAMD2A,HOPX,PGRMC1,SLC39A8,RTKN2,PBX4,MAGI1,APELA,GAL3ST1,HS2ST1,DLG2,LAMB3,MAL2,NUDT11
ToppCell Atlas	34a1cc6ccd46c059354e8fbde1ac69f202695a4e	critical-Myeloid-Mast_cell|critical / Severity, Lineage and Cell class of Nasopharyngeal (NS) Samples from Patients and Controls	Upper Airway and Bronchi Atlas of COVID-19 Patients	1.535E-5	5.014E-1	4.514E-5	4.952E-4	15	165	ABCC4,FBLN2,SCN5A,NELL1,ZNF704,LDB2,TSPAN7,DEPTOR,ITGA9,PTGS1,TESPA1,PTH2R,KCNH2,ITM2C,KIT
ToppCell Atlas	243c74adf8d993ff92acbff2768bdc5a1693eca3	control-Myeloid-pDC|control / Severity, Lineage and Cell class of Nasopharyngeal (NS) Samples from Patients and Controls	Upper Airway and Bronchi Atlas of COVID-19 Patients	1.535E-5	5.014E-1	4.514E-5	4.952E-4	15	165	FANCB,STAMBPL1,MSH5,PHACTR1,C5orf34,GLT1D1,OPN3,GNG2,NEGR1,THEMIS2,CYBB,ZEB2,ELMO1,ITPR1,AFF3
ToppCell Atlas	5b0adbcafad31a6759c9bdce2f7f9591a8edc450	LPS_only-Epithelial_alveolar-AT_2-Differentiating_AT1|LPS_only / V2 postpublication: Rhesus Genome Updated; Treatment groups by lineage, cell_type_level1, cell_type_level2	PretermPrimateLungAtlas	1.587E-5	5.182E-1	4.665E-5	5.118E-4	13	127	GALNT13,ATP8A1,SLC6A11,EPB41L3,C5,NNMT,GXYLT2,AKAP13,CADPS2,TMEM163,CCNJL,GALNT12,GPC6
ToppCell Atlas	20f080318e9cbfd9b8b90a5e9f704d6d85b969ee	Ciliated_cells-A-IPF_03|World / lung cells shred on cell class, cell subclass, sample id	Pathobiology of Pulmonary Fibrosis (Reyfman et al., 2019)	1.603E-5	5.235E-1	4.711E-5	5.169E-4	14	146	MARCHF4,ERICH3,KCNV1,GABRA3,CTXN1,C10orf67,PAX7,CFAP300,APELA,HTR1F,AK7,KCND2,KCNN3,TEKT1
ToppCell Atlas	447c05414eda71681a0c07baba900f88ed6165ed	Smart-seq2-lymph_node_(Smart-seq2)-lymphocytic-T_lymphocytic-type_I_NK_T_cell|lymph_node_(Smart-seq2) / Per Platform+tissue_group, by lineage_subgroup, cell_group, cell_type	Immune and Hematologic Cells from 24 tissues of the Tabula Sapiens: a multiple organ single cell transcriptomic atlas of humans.	1.603E-5	5.235E-1	4.711E-5	5.169E-4	14	146	ACTN4,OR2M3,FMNL2,PDE8B,SCART1,GRIA1,SAXO4,PCDH9,SERHL2,PRKAR2B,LRRTM3,DNMT3B,ABCC9,ST6GALNAC5
ToppCell Atlas	e3a14f3ccadbf3211822c67b8956ee01f563307a	droplet-Bladder-Unstain-18m-Endothelial-nan|Bladder / Skin_Bladder_Kidney_Mammary_Gland - method, tissue, subtissue, age, lineage, cell ontology and free annotation	Mouse Aging Atlas- Tabula Muris Senis	1.620E-5	5.289E-1	4.740E-5	5.201E-4	16	186	KITLG,SEMA6D,PIP5K1B,ART3,NNMT,RAPGEF4,TAMALIN,SERPINI1,PPAT,PCDH20,PRKCH,ZBTB16,GINS1,PLSCR2,KIT,ABCC9
ToppCell Atlas	35c88cc4eb388811fcac4323b549e5897fa8dc27	droplet-Heart-4Chambers-18m-Mesenchymal-fibroblast|Heart / Tongue_Heart_Limb_Muscle_Aorta_Diaphragm - method, tissue, subtissue, age, lineage, cell ontology and free annotation	Mouse Aging Atlas- Tabula Muris Senis	1.620E-5	5.289E-1	4.740E-5	5.201E-4	16	186	CYGB,MEOX1,SCD,SRPX,ALDH1A1,BICC1,SOX9,SERPING1,TNXB,PCDH9,SERPINF1,SLC30A8,COL5A2,IGFBP4,DPT,ADAMTS10
ToppCell Atlas	4e983de6d2515082f9e555f4f949cec84281c140	droplet-Trachea-3m-Mesenchymal-fibroblast-fibroblast_of_trachea-tracheal_fibroblast_l1|3m / method, tissue, age, lineage, sublineage, cell ontologies, cell type and subtype	Mouse Aging Atlas- Tabula Muris Senis (Lung and Trachea)	1.620E-5	5.289E-1	4.740E-5	5.201E-4	16	186	BICC1,APOD,MKX,GRM7,RSPO3,CDH11,SERPINF1,CHN2,CLU,FLRT2,COL5A2,COL12A1,IGFBP4,CNTNAP2,MAPK4,CRISPLD1
ToppCell Atlas	86c809b99088d3d6c8f87785797c4beefdcddbe7	E15.5-Epithelial-airway_epithelial_cell-club_cell|E15.5 / developmental_time, Lineage, Cell group, Cell type, Cell type_cellcyc-phase	LungMAP ‚Äî Genomic, epigenomic and biophysical cues controlling the emergence of the gas exchange niche in the mouse lung	1.620E-5	5.289E-1	4.740E-5	5.201E-4	16	186	FAM3C,FGF13,BARX2,ANKRD33B,PGRMC1,BMPR1B,ADAMTSL1,RUNX1,WNT4,CLDN4,VILL,RARB,KRT17,TSPAN1,MAL2,FAM13A
ToppCell Atlas	fef543f188edb0d1704d9c6ace366a0f8017bf53	Anterior_Cingulate_gyrus_(CgG)-Neuronal-Inh_GABAergic-i_Gaba_2-GABA_VIP_1-Inh_L1_VIP_PRSS8|Anterior_Cingulate_gyrus_(CgG) / Sample groups (6 Anatomical region groups), with 5 level hierarchy of cell types	Human Adult Multiple Cortical Areas SMART-seq	1.620E-5	5.289E-1	4.740E-5	5.201E-4	16	186	CPNE2,ADRA1B,FGF10,TMEM200C,NNMT,CCK,ADAMTS6,CDH4,HCRTR2,L3MBTL4,CNR1,COL12A1,KCNT2,KIT,SLCO5A1,NTN4
ToppCell Atlas	db4d9ac89cc1e55062ba888b3410b773340595dd	3'-GW_trimst-1-LargeIntestine-Mesenchymal-Pericytes-Immature_pericyte|GW_trimst-1 / Celltypes from developing, pediatric, Crohn's, & adult GI tract	Cells of the human intestinal tract mapped across space and time	1.620E-5	5.289E-1	4.740E-5	5.201E-4	16	186	CYGB,RCSD1,FAM162B,PIP5K1B,NID2,RFTN1,APELA,SERPINI1,HRH1,COL5A2,SH3KBP1,CSRP2,SYTL2,ZEB2,CCDC3,ABCC9
ToppCell Atlas	f73cb91e74a806858650ae97f543fc779ba4cff8	10x_5'_v1-Non-neoplastic-Myeloid-Mono-Mono_anti-infl-Z|10x_5'_v1 / Platform, Oncotype, Lineage, Cell_class, celltype (level4), mutation group	Harmonized single-cell landscape, intercellular crosstalk and tumor architecture of glioblastoma	1.620E-5	5.289E-1	4.740E-5	5.201E-4	16	186	GASK1B,F13A1,SIPA1L2,TSHZ3,KMO,ABCC3,EPB41L3,BST1,SERPING1,CA8,CAV2,TNS1,TLCD4,PDYN,TULP2,DLG2
ToppCell Atlas	2e55a3892459152fc4a3a7834ccbf5d71b65d29a	BLOOD--(2)_Naive_B_cells| / shred on tissue, inflammation_status, cell class(v3), cell subclass (v2)	Human Ileal Immune cells from Crohn's Disease	1.620E-5	5.289E-1	4.740E-5	5.201E-4	16	186	BCL11A,PLEKHG1,SCN3A,CCDC191,CPNE5,KMO,PHACTR1,PCDH9,CCR6,LY86,CNTNAP2,MACROD2,AFF3,LTB,MEF2C-AS1,RPL15
ToppCell Atlas	916f2aeea4989ba7a29e071e348a51010f010223	healthy_donor-Lymphocytic-Dendritic|healthy_donor / Disease condition, Lineage, Cell class and subclass	PBMC Atlas of COVID-19 patients (Wilk et al.)	1.620E-5	5.289E-1	4.740E-5	5.201E-4	16	186	BCL11A,SRPX,FLT3,PHACTR1,KIRREL3,COBL,CA8,SERPINF1,CRYM,MTCL2,CYYR1,CYBB,DACH1,PTK7,COL24A1,ITM2C
ToppCell Atlas	d72cdbb6d79ab33a5823c42e93c2ba566244f64c	droplet-Kidney-nan-3m-Endothelial-nan|Kidney / Skin_Bladder_Kidney_Mammary_Gland - method, tissue, subtissue, age, lineage, cell ontology and free annotation	Mouse Aging Atlas- Tabula Muris Senis	1.620E-5	5.289E-1	4.740E-5	5.201E-4	16	186	RAMP3,MEOX1,KITLG,FAS,RHOB,ST6GALNAC3,PLK2,RAPGEF4,CAV2,TEK,TAMALIN,LDB2,CDC42EP4,CYP26B1,NKD1,LRRC3B
ToppCell Atlas	e9d12f2fcd346fc8d00f7178324ea5997628df8a	5'-GW_trimst-1.5-SmallIntestine-Endothelial-blood_vessel_EC-Mature_venous_EC|GW_trimst-1.5 / Celltypes from developing, pediatric, Crohn's, & adult GI tract	Cells of the human intestinal tract mapped across space and time	1.620E-5	5.289E-1	4.740E-5	5.201E-4	16	186	KIF17,MIR3667HG,PLK2,CA8,CAV1,CAV2,TEK,TSPAN7,HMMR,ASPM,ARHGAP29,MYRIP,IGFBP4,CYYR1,PRKCH,RAPGEF5
ToppCell Atlas	0b2ce9b8a4382d583240647217ad5e2d3fa555c1	3'-GW_trimst-2-LargeIntestine-Mesenchymal-Pericytes-angiogenic_pericyte|GW_trimst-2 / Celltypes from developing, pediatric, Crohn's, & adult GI tract	Cells of the human intestinal tract mapped across space and time	1.620E-5	5.289E-1	4.740E-5	5.201E-4	16	186	NCALD,MAP1B,ACTG1,FAM162B,MYO1B,COL25A1,SSTR2,BST1,GNAI1,NTRK3,CAV1,HTR1F,SYTL2,MAP3K7CL,TEX41,ABCC9
ToppCell Atlas	3de803dee3ef10eb85a2b47d3f93385214e5b0ff	Control-Myeloid-cDC1|World / Disease state, Lineage and Cell class	Resident Cell Populations in IPF and COPD	1.620E-5	5.289E-1	4.740E-5	5.201E-4	16	186	BCL11A,FLT3,INPP5F,TSPAN33,ARHGAP5,ZEB1,THRB,PAK3,SERPINF1,CHN2,NEGR1,CPVL,TOX,AFF3,ZNF710,SLCO5A1
ToppCell Atlas	1e6526fc9e9381b7ace864588cc7bd80194338d6	TCGA-Kidney-Primary_Tumor-Renal_Cell_Carcinoma-Kidney_Clear_Cell_Renal_Carcinoma-2|TCGA-Kidney / Sample_Type by Project: Shred V9	TCGA OncoMap	1.620E-5	5.289E-1	4.740E-5	5.201E-4	16	186	FAP,NID2,PODN,FILIP1,PCDH17,NPTX2,CDH11,COL5A2,PALM2AKAP2,MAP3K7CL,CCDC3,C3orf80,DPYSL3,CALHM2,CHSY3,LRRC17
ToppCell Atlas	90d53c2597a9f3a2b39afba75adfc54f1ca0a4db	droplet-Liver-Hepatocytes-24m-Endothelial-endothelial_cell_of_hepatic_sinusoid|Liver / Large_Intestine_Pancreas_Liver - method, tissue, subtissue, age, lineage, cell ontology and free annotation	Mouse Aging Atlas- Tabula Muris Senis	1.620E-5	5.289E-1	4.740E-5	5.201E-4	16	186	SYCP2,SEMA6A,ST6GALNAC3,GABRA2,SYNM,TEK,TSPAN7,DCBLD1,CYP26B1,MTCL2,PRELP,CSRP2,PRKCH,TSHZ2,DACH1,PLXNC1
ToppCell Atlas	279ab91ebca37a39b8907409e07f8b533df67542	NK-T_cells|World / lung cells shred on cell class, cell subclass, sample id	Pathobiology of Pulmonary Fibrosis (Reyfman et al., 2019)	1.620E-5	5.289E-1	4.740E-5	5.201E-4	16	186	IKZF3,THEMIS,CLEC2D,STAT4,PRDM1,PBX4,CD247,CD8A,GNG2,CCR6,IPCEF1,ZNF831,TESPA1,JAK3,KLRD1,LTB
ToppCell Atlas	855c2e5a8a6cf94c7de31982e0e2416f924439d3	Smart-seq2-lymph_node_(Smart-seq2)-lymphocytic-innate_lymphocytic|lymph_node_(Smart-seq2) / Per Platform+tissue_group, by lineage_subgroup, cell_group, cell_type	Immune and Hematologic Cells from 24 tissues of the Tabula Sapiens: a multiple organ single cell transcriptomic atlas of humans.	1.620E-5	5.289E-1	4.740E-5	5.201E-4	16	186	NCALD,ATP8B4,AHR,FLT3,ANKRD28,GNAI1,PCDH9,CPNE8,NEGR1,DEPTOR,ID2,IPCEF1,COL24A1,KIT,KLRD1,DUSP6
ToppCell Atlas	d998c5b00083cf2a7cd5341a98b7374b4de73c63	droplet-Heart-4Chambers-18m-Mesenchymal-fibroblast_of_cardiac_tissue|Heart / Tongue_Heart_Limb_Muscle_Aorta_Diaphragm - method, tissue, subtissue, age, lineage, cell ontology and free annotation	Mouse Aging Atlas- Tabula Muris Senis	1.620E-5	5.289E-1	4.740E-5	5.201E-4	16	186	CYGB,MEOX1,SCD,SRPX,ALDH1A1,BICC1,SOX9,SERPING1,TNXB,PCDH9,SERPINF1,SLC30A8,COL5A2,IGFBP4,DPT,ADAMTS10
ToppCell Atlas	708c5edefe36c91df27cf53c1b5101fb2030cc5a	390C-Epithelial_cells-Epithelial-F_(Ciliated)|390C / Donor, Lineage, Cell class and subclass (all cells)	Tissue Stability Cell Atlas - Lung Cells	1.620E-5	5.289E-1	4.740E-5	5.201E-4	16	186	FHAD1,CCDC170,DOC2A,ERICH3,CTXN1,DAW1,DNAAF1,CFAP299,CFAP52,AK7,TEKT1,DNAH6,CCDC39,TSPAN1,ZBBX,CFAP58
ToppCell Atlas	a0cc925af97e47efd0c9bc17c37963e8ad4e5b35	3'_v3-GI_small-bowel-Myeloid_Mac-Erythrophagocytic_macrophages|GI_small-bowel / Manually curated celltypes from each tissue	Cross-tissue immune cell analysis reveals tissue-specific features in humans	1.620E-5	5.289E-1	4.740E-5	5.201E-4	16	186	CPNE2,DCDC2,PIR,SNCA,GATM,EPB41L3,NUDT10,C2,PKD2L1,SERPINF1,LY96,HNMT,CPVL,LY86,CYBB,LIPA
ToppCell Atlas	02418c50fdcca549bf73dedf6199ab4a27862a9b	E16.5-Endothelial-Endothelial_blood-vessel-Microvascular_EC-CAP1|E16.5 / Age_group by Lineage, Lineage_subclass, Cell_type, subtypes-by-prolif	Mouse_Lung_DropSeq_E16-P28	1.620E-5	5.289E-1	4.740E-5	5.201E-4	16	186	RXRA,ZNRF3,SEMA6A,NID2,CLEC2D,FILIP1,PCDH17,GRIA1,CAV2,TEK,ASXL3,CPNE8,PFKP,CYYR1,MAP2K6,SSUH2
ToppCell Atlas	b05c394aa3573ba855abc3066739ca193883b0c3	Control-Myeloid-cDC1|Control / Disease state, Lineage and Cell class	Resident Cell Populations in IPF and COPD	1.620E-5	5.289E-1	4.740E-5	5.201E-4	16	186	BCL11A,FLT3,INPP5F,TSPAN33,ARHGAP5,SDK1,ZEB1,THRB,PAK3,SERPINF1,NEGR1,CPVL,TOX,AFF3,SLCO5A1,LTB
ToppCell Atlas	39e475a3c167b33daa63b0c1bfa32451c5f46635	E16.5-Endothelial-Endothelial_blood-vessel-Microvascular_EC-CAP1-CAP1_mature|E16.5 / Age_group by Lineage, Lineage_subclass, Cell_type, subtypes-by-prolif	Mouse_Lung_DropSeq_E16-P28	1.620E-5	5.289E-1	4.740E-5	5.201E-4	16	186	RXRA,ZNRF3,SEMA6A,NID2,CLEC2D,FILIP1,PCDH17,GRIA1,CAV2,TEK,ASXL3,CPNE8,PFKP,CYYR1,MAP2K6,SSUH2
ToppCell Atlas	bb2c7af3b1d8478c49a8626dbfd6c92c5e7adc4a	E15.5-Epithelial-airway_epithelial_cell|E15.5 / developmental_time, Lineage, Cell group, Cell type, Cell type_cellcyc-phase	LungMAP ‚Äî Genomic, epigenomic and biophysical cues controlling the emergence of the gas exchange niche in the mouse lung	1.620E-5	5.289E-1	4.740E-5	5.201E-4	16	186	FAM3C,FGF13,BARX2,ANKRD33B,PGRMC1,BMPR1B,ADAMTSL1,RUNX1,WNT4,CLDN4,VILL,RARB,KRT17,TSPAN1,MAL2,FAM13A
ToppCell Atlas	e2ba9f3518d87a44537a57a648df17ab98fbbb39	facs-Heart-LA-18m-Mesenchymal-valve_cell|Heart / Tongue_Heart_Limb_Muscle_Aorta_Diaphragm - method, tissue, subtissue, age, lineage, cell ontology and free annotation	Mouse Aging Atlas- Tabula Muris Senis	1.620E-5	5.289E-1	4.740E-5	5.201E-4	16	186	BCAR3,MYO1B,ART3,MAP3K20,INKA2,RTKN2,CHN1,COLEC11,SERPINI1,NRXN1,VIPR1,MAPK11,LRRTM3,DUSP6,ABCC9,GPC6
ToppCell Atlas	0bf16ac48931b62bb3c33d63ff4279654148e293	Control-Myeloid-MoAM3,_VCAN|Myeloid / Condition, Lineage and Cell class	Bronchoalveolar Lavage (BAL) Atlas of Severe COVID-19 Patients (Grant et al.)	1.620E-5	5.289E-1	4.740E-5	5.201E-4	16	186	ACTB,ACTG1,GASK1B,ST6GALNAC3,SNCA,FXYD2,OTOA,TNS1,CLU,QPCT,BMAL2,PTGS1,KCNN4,TMEM163,PLXNC1,EIF4EBP1
ToppCell Atlas	80a0a42ca8585cdb1dda57a18c254316a126ee64	10x5'v1-week_14-16-Mesenchymal_osteo-stroma-chondrocyte|week_14-16 / cell types per 3 fetal stages;per 3',per 5'	Blood and immune development in human fetal bone marrow	1.620E-5	5.289E-1	4.740E-5	5.201E-4	16	186	EXTL1,SOX5,SOX9,NAP1L2,CHAD,NGEF,PLOD2,COL9A3,COL11A1,NKD1,PRELP,SUSD5,ATP6V0A4,GLT8D2,KCNK1,GPC6
ToppCell Atlas	f8ed078684ce6d914fd9cb1f0ef4aba36db39b3f	facs-Heart-LA-24m-Endothelial-endothelial_cell_of_coronary_artery|Heart / Tongue_Heart_Limb_Muscle_Aorta_Diaphragm - method, tissue, subtissue, age, lineage, cell ontology and free annotation	Mouse Aging Atlas- Tabula Muris Senis	1.620E-5	5.289E-1	4.740E-5	5.201E-4	16	186	ACTG1,MEOX2,EVA1A,PLK2,NOS2,CA8,CAV1,CAV2,SCARB1,TSPAN7,SLC30A8,ADGRG1,PRKCH,GALNT18,PLSCR2,DUSP6
ToppCell Atlas	fda3415222f688ef5cd8de4b0b79daa2493c585f	facs-Heart-LA-18m-Mesenchymal-valve_cell|Heart / Tongue_Heart_Limb_Muscle_Aorta_Diaphragm - method, tissue, subtissue, age, lineage, cell ontology and free annotation	Mouse Aging Atlas- Tabula Muris Senis	1.620E-5	5.289E-1	4.740E-5	5.201E-4	16	186	BCAR3,MYO1B,ART3,MAP3K20,INKA2,RTKN2,CHN1,COLEC11,SERPINI1,NRXN1,VIPR1,MAPK11,LRRTM3,DUSP6,ABCC9,GPC6
ToppCell Atlas	330a4f669adea91ff9f2dff2de2210f5e3401e19	Multiple_Sclerosis-Myeloid-pDC|Multiple_Sclerosis / Disease, Lineage and Cell Type	Multiple Sclerosis	1.620E-5	5.289E-1	4.740E-5	5.201E-4	16	186	BCL11A,SRPX,KIF17,FLT3,ST3GAL4,PHACTR1,KIRREL3,COBL,CA8,OPN3,SERPINF1,CRYM,CYYR1,DACH1,COL24A1,ITM2C
ToppCell Atlas	a906020a8df6fcca474b278f746c553b177a56b4	Smart-start-Cell-Wel_seq-Non-neoplastic-Endothelial-Endothelial_immature-Tip-like-G|Smart-start-Cell-Wel_seq / Platform, Oncotype, Lineage, Cell_class, celltype (level4), mutation group	Harmonized single-cell landscape, intercellular crosstalk and tumor architecture of glioblastoma	1.620E-5	5.289E-1	4.740E-5	5.201E-4	16	186	NID2,MYO1B,CAPN12,ADGRL2,CAV1,LDB2,ARHGAP29,QPCT,SMIM43,COL12A1,IGFBP4,CYYR1,PRKCH,DACH1,GALNT18,KIT
ToppCell Atlas	2cae34336f184f971f7c8684cc27c23a4e7369ed	droplet-Liver-Hepatocytes-24m-Endothelial|Liver / Large_Intestine_Pancreas_Liver - method, tissue, subtissue, age, lineage, cell ontology and free annotation	Mouse Aging Atlas- Tabula Muris Senis	1.620E-5	5.289E-1	4.740E-5	5.201E-4	16	186	SYCP2,SEMA6A,ST6GALNAC3,GABRA2,SYNM,TEK,TSPAN7,DCBLD1,CYP26B1,MTCL2,PRELP,CSRP2,PRKCH,TSHZ2,DACH1,PLXNC1
ToppCell Atlas	f8cddad28896f0edf10a8645fa49a011b22b120d	21-Trachea-Epithelial-Goblet-like_secretory|Trachea / Age, Tissue, Lineage and Cell class	Human Fetal Lung in Development	1.620E-5	5.289E-1	4.740E-5	5.201E-4	16	186	B3GALT5,MET,ADRA2A,ALDH1A1,RHOB,BMPR1B,ADAMTSL1,TF,HNMT,CLU,CRYM,SEC24D,GALNT12,TSPAN1,MAL2,MCTP1
ToppCell Atlas	1d08e60d239153c9e5ea42135d702d494d8b42b1	facs-Heart-LA-24m-Endothelial-coronary_vascular_endothelial_cell|Heart / Tongue_Heart_Limb_Muscle_Aorta_Diaphragm - method, tissue, subtissue, age, lineage, cell ontology and free annotation	Mouse Aging Atlas- Tabula Muris Senis	1.620E-5	5.289E-1	4.740E-5	5.201E-4	16	186	ACTG1,MEOX2,EVA1A,PLK2,NOS2,CA8,CAV1,CAV2,SCARB1,TSPAN7,SLC30A8,ADGRG1,PRKCH,GALNT18,PLSCR2,DUSP6
ToppCell Atlas	ed265e52e4f9b6d277b489091ecc2e629436f791	3'-GW_trimst-1.5-SmallIntestine-Hematopoietic-T_cells-NK_T_cell|GW_trimst-1.5 / Celltypes from developing, pediatric, Crohn's, & adult GI tract	Cells of the human intestinal tract mapped across space and time	1.620E-5	5.289E-1	4.740E-5	5.201E-4	16	186	IKZF3,AOAH,BCAS4,CLEC2D,HOPX,STAT4,GLIPR1,CD247,CD8A,PSD4,GPR55,TOGARAM2,IL12RB2,ZBTB16,NOTUM,LTB
ToppCell Atlas	ad8d5010e5095508f4995e0c6c016a44e8ffb8dd	(5)_Glands_duct|World / Oesophagus cell shreds on cell class (v1) and cell subclass (v1)	Tissue Stability Cell Atlas - Oesophagus Cells	1.620E-5	5.289E-1	4.740E-5	5.201E-4	16	186	RNF150,PPP1R1B,FES,SCARA3,ENC1,SOX11,KIRREL3,TOX3,C2,CA8,GALNT17,PAK3,CLU,TAFA5,PRKAR2B,NOTUM
ToppCell Atlas	a7ab70b049742dfe7ee30557031bfac6412edf52	facs-Limb_Muscle-Muscle_forelimb_and_hindlimb-18m-Mesenchymal-mesenchymal_stem_cell|Limb_Muscle / Tongue_Heart_Limb_Muscle_Aorta_Diaphragm - method, tissue, subtissue, age, lineage, cell ontology and free annotation	Mouse Aging Atlas- Tabula Muris Senis	1.620E-5	5.289E-1	4.740E-5	5.201E-4	16	186	CYGB,SVEP1,FAP,FBLN2,SRPX,APOD,PODN,SERPING1,RUNX1T1,TNXB,SERPINF1,QPCT,IGFBP4,DPT,DPYSL3,ADAMTSL3
ToppCell Atlas	0ae5fbe9f210cb25092394267e1d3d6ed05627b8	droplet-Heart-nan-3m-Endothelial|Heart / Tongue_Heart_Limb_Muscle_Aorta_Diaphragm - method, tissue, subtissue, age, lineage, cell ontology and free annotation	Mouse Aging Atlas- Tabula Muris Senis	1.620E-5	5.289E-1	4.740E-5	5.201E-4	16	186	KITLG,SEMA6A,ARHGAP5,TMTC2,CAV1,CAV2,TEK,TJP1,CDH11,MAGI1,ARHGAP29,UTRN,DOCK4,RAPGEF5,FNBP1L,PTGS1
ToppCell Atlas	6144f32a370594e45b91da142b4f435370c69b9a	Control-Lymphoid-Tregs|Control / Condition, Lineage and Cell class	Bronchoalveolar Lavage (BAL) Atlas of Severe COVID-19 Patients (Grant et al.)	1.620E-5	5.289E-1	4.740E-5	5.201E-4	16	186	GCNT4,MEOX1,IKZF3,CLEC2D,VSIG1,BCL2,PRDM1,RTKN2,PBX4,CD247,GNG2,HLF,CCR6,TOX,TSHZ2,LTB
ToppCell Atlas	a417e1e21313a7e05951038cdef5ac672a9f727c	renal_medulla_nuclei-Hypertensive_with+without-CKD-Epithelial-Proximal_tubule_epithelial_cell-kidney_proximal_tubule_epithelial_cell-Proximal_Tubule_Epithelial_Cell_Segment_3|Hypertensive_with+without-CKD / Celltypes from Cells and Nuclei per compartment and clinical group	Integrated Single-nucleus and Single-cell RNA-seq of the Adult Human Kidney	1.620E-5	5.289E-1	4.740E-5	5.201E-4	16	186	ATP8B4,PRR5,KIAA1549,CAPN12,ABCC3,FTCD,EPB41L3,SLC22A24,TINAG,CDH9,L3MBTL4,SLC30A8,NGEF,GLIS1,PRLR,RHOBTB1
ToppCell Atlas	4ae3c0fe8640a8d029875cf3f0f5ffbba38e85f8	droplet-Heart-HEART_(LV+RV_ONLY)-30m-Mesenchymal-coronary_vascular_endothelial_cell|Heart / Tongue_Heart_Limb_Muscle_Aorta_Diaphragm - method, tissue, subtissue, age, lineage, cell ontology and free annotation	Mouse Aging Atlas- Tabula Muris Senis	1.620E-5	5.289E-1	4.740E-5	5.201E-4	16	186	RAMP3,MEOX2,SYCP2,KITLG,PPFIBP1,FAS,ASAP2,AFAP1L2,TACR1,UTRN,SLC35F1,SLC25A31,DOCK4,GALNT18,PLSCR2,LRRC9
ToppCell Atlas	360c3e9e5c3a943e68e6939b4a47821bfc75b553	5'-GW_trimst-2-LargeIntestine-Mesenchymal-fibroblastic-Stromal_2_(CH25H+)|GW_trimst-2 / Celltypes from developing, pediatric, Crohn's, & adult GI tract	Cells of the human intestinal tract mapped across space and time	1.620E-5	5.289E-1	4.740E-5	5.201E-4	16	186	ETV1,CYGB,APOD,SOX5,PLK2,NELL1,NUDT10,SDK1,ADGRL3,OPCML,APELA,GLT8D2,TSHZ2,DACH1,GPC6,CBLN2
ToppCell Atlas	8694ca16c9780729f4fba67ba20e35745f1eb4e9	10x_5'_v1-Non-neoplastic-Myeloid-Mono-Mono_anti-infl|10x_5'_v1 / Platform, Oncotype, Lineage, Cell_class, celltype (level4), mutation group	Harmonized single-cell landscape, intercellular crosstalk and tumor architecture of glioblastoma	1.620E-5	5.289E-1	4.740E-5	5.201E-4	16	186	GASK1B,F13A1,SIPA1L2,TSHZ3,KMO,ABCC3,EPB41L3,BST1,SERPING1,CA8,CAV2,TNS1,TLCD4,PDYN,TULP2,DLG2
ToppCell Atlas	56d2f463800d189212ea0acaaf7db09b65a54eb6	5'-GW_trimst-1.5-SmallIntestine-Epithelial-epithelial_progenitor_cell-CLDN10+_cells|GW_trimst-1.5 / Celltypes from developing, pediatric, Crohn's, & adult GI tract	Cells of the human intestinal tract mapped across space and time	1.620E-5	5.289E-1	4.740E-5	5.201E-4	16	186	TTYH1,ADRA2A,DCDC2,FXYD2,SOX9,BEX1,GATM,GRB7,CCKBR,SLC22A8,CLU,CLDN4,EML6,PLPPR1,ELMO1,TMEM163
ToppCell Atlas	029390c4aaf64e6bcd86124cd4a6dd2e6f3a374b	390C-Epithelial_cells-Epithelial-F_(Ciliated)-|390C / Donor, Lineage, Cell class and subclass (all cells)	Tissue Stability Cell Atlas - Lung Cells	1.620E-5	5.289E-1	4.740E-5	5.201E-4	16	186	FHAD1,CCDC170,DOC2A,ERICH3,CTXN1,DAW1,DNAAF1,CFAP299,CFAP52,AK7,TEKT1,DNAH6,CCDC39,TSPAN1,ZBBX,CFAP58
ToppCell Atlas	45f66619e45d590c7365a51782d4ac46b7d31fde	healthy_donor-Lymphocytic-Dendritic-pDC|healthy_donor / Disease condition, Lineage, Cell class and subclass	PBMC Atlas of COVID-19 patients (Wilk et al.)	1.620E-5	5.289E-1	4.740E-5	5.201E-4	16	186	BCL11A,SRPX,FLT3,PHACTR1,KIRREL3,COBL,CA8,SERPINF1,CRYM,MTCL2,CYYR1,CYBB,DACH1,PTK7,COL24A1,ITM2C
ToppCell Atlas	e6aa2b8ca9235a7291ee41d976b886fec185835d	Thalamus-Endothelial-ENDOTHELIAL_TIP-Dcn_1-Dcn_1_1-Endothelial_Tip.Dcn_(Dcn)-|Thalamus / BrainAtlas - Mouse McCarroll V32	Mouse Adult Brain Overview (690k cells, 9 regions, 565 cell clusters)	1.635E-5	5.340E-1	4.786E-5	5.250E-4	11	92	ABCA4,NLRP1,NNMT,GXYLT2,TNXB,SLC22A6,ACKR2,GLT8D2,ITIH2,CASS4,FANCI
ToppCell Atlas	bbaf5a131f860198840e34843b7c841bcc98d9c4	Thalamus-Endothelial-ENDOTHELIAL_TIP-Dcn_1-Dcn_1_1-Endothelial_Tip.Dcn_(Dcn)|Thalamus / BrainAtlas - Mouse McCarroll V32	Mouse Adult Brain Overview (690k cells, 9 regions, 565 cell clusters)	1.635E-5	5.340E-1	4.786E-5	5.250E-4	11	92	ABCA4,NLRP1,NNMT,GXYLT2,TNXB,SLC22A6,ACKR2,GLT8D2,ITIH2,CASS4,FANCI
ToppCell Atlas	4e47e7f3019fb2dcbc35b4e9b47ee265a97cec5c	343B-Myeloid-Mast_cell-|Myeloid / Donor, Lineage, Cell class and subclass (all cells)	Tissue Stability Cell Atlas - Lung Cells	1.650E-5	5.389E-1	4.822E-5	5.290E-4	15	166	MOBP,IKZF3,KIAA1549,ST3GAL4,ZNF704,CLU,HSP90AA1,DNAJB1,MYRIP,SYTL2,TESPA1,KCNH2,ITM2C,KIT,CRISPLD1
ToppCell Atlas	b40bdf0f7f381e25be61188e9f6c294d25a8b824	Influenza_Severe-cDC|Influenza_Severe / Disease group and Cell class	Influenza Atlas	1.650E-5	5.389E-1	4.822E-5	5.290E-4	15	166	FAM178B,ADRA2A,FBLN2,PIR,NECAB1,TAF4B,CACNB2,SERPINF1,PTGFRN,KCNH2,CCDC3,METTL27,DNMT3B,CASS4,MOB3B
ToppCell Atlas	2721772eb2a9f45c5e9aaf4d73d198fea11a3586	Basal-basal-4|World / Class top	Mouse Adult Trachea	1.650E-5	5.389E-1	4.822E-5	5.290E-4	15	166	TMC3,PIR,RHOB,SAXO1,PGRMC1,PCDH17,GPR55,CHAD,SNX31,DNAJB1,ID2,CLDN4,KCNK1,HSPB8,CRYL1
ToppCell Atlas	b1bebcbe17386cb102b11d551e62d46156ce0c68	PBMC-Mild-Myeloid-cDC-cDC-cDC_11|Mild / Location, Disease Group, Cell group, Cell class and sub_cluster (2021.03.01)	Integration of Multiple Sampling Location of COVID-19 Patients	1.650E-5	5.389E-1	4.822E-5	5.290E-4	15	166	FMNL2,FLT3,TSPAN33,GRAMD2A,PLK2,SDK1,ADGRL3,SERPINF1,NEGR1,CPVL,CYP2E1,KCNC2,DMD,KIT,CCSER1
ToppCell Atlas	bb93db4613c067c56614ab1ca39e73ee46484387	BAL-Mild-Lymphocyte-T/NK-CD8+_T-MAIT-|Mild / Location, Disease Group, Cell group, Cell class and sub_cluster (2021.03.01)	Integration of Multiple Sampling Location of COVID-19 Patients	1.650E-5	5.389E-1	4.822E-5	5.290E-4	15	166	IKZF3,CLEC2D,STAT4,SCART1,CD247,CD8A,CCR6,ID2,ZBTB16,SYTL2,KCNQ3,ITM2C,KIT,DPP4,LTB
ToppCell Atlas	773673a5d0430640439845b264740bfbbdad0cb2	3'_v3-GI_small-bowel-Lymphocytic_Invariant-Inducer-like-ILC3|GI_small-bowel / Manually curated celltypes from each tissue	Cross-tissue immune cell analysis reveals tissue-specific features in humans	1.650E-5	5.389E-1	4.822E-5	5.290E-4	15	166	CYGB,B3GALT5,FES,PRR5,XYLT1,NPTX2,TIAM1,PCDH9,PDE1C,CDCP1,IGFBP4,CYYR1,KIT,AFF3,CRACDL
ToppCell Atlas	c02c2a68d61dbd7ed086d9b02cfcb1778b8a8656	facs-Heart-LV-24m-Mesenchymal-fibroblast_of_cardiac_tissue|Heart / Tongue_Heart_Limb_Muscle_Aorta_Diaphragm - method, tissue, subtissue, age, lineage, cell ontology and free annotation	Mouse Aging Atlas- Tabula Muris Senis	1.650E-5	5.389E-1	4.822E-5	5.290E-4	15	166	CYGB,FBLN2,APOD,VSIG1,NEFL,SERPING1,CMTM2,DNAAF1,TNXB,SERPINF1,PGC,PRELP,KCNK2,TEKT1,DPT
ToppCell Atlas	20c24a9d2eb67a20e5154d25656da14186034f02	facs-Heart-LV-24m-Mesenchymal-fibroblast_of_cardiac_tissue|Heart / Tongue_Heart_Limb_Muscle_Aorta_Diaphragm - method, tissue, subtissue, age, lineage, cell ontology and free annotation	Mouse Aging Atlas- Tabula Muris Senis	1.650E-5	5.389E-1	4.822E-5	5.290E-4	15	166	CYGB,FBLN2,APOD,VSIG1,NEFL,SERPING1,CMTM2,DNAAF1,TNXB,SERPINF1,PGC,PRELP,KCNK2,TEKT1,DPT
ToppCell Atlas	f6e2ec767c022982ef416fadb998a7b6b958f76a	343B-Myeloid-Mast_cell|Myeloid / Donor, Lineage, Cell class and subclass (all cells)	Tissue Stability Cell Atlas - Lung Cells	1.650E-5	5.389E-1	4.822E-5	5.290E-4	15	166	MOBP,IKZF3,KIAA1549,ST3GAL4,ZNF704,CLU,HSP90AA1,DNAJB1,MYRIP,SYTL2,TESPA1,KCNH2,ITM2C,KIT,CRISPLD1
ToppCell Atlas	c1f17a028bb27b8f202bcfffa7de7373b1cdd990	BAL-Mild-Lymphocyte-T/NK-CD8+_T-MAIT|Mild / Location, Disease Group, Cell group, Cell class and sub_cluster (2021.03.01)	Integration of Multiple Sampling Location of COVID-19 Patients	1.650E-5	5.389E-1	4.822E-5	5.290E-4	15	166	IKZF3,CLEC2D,STAT4,SCART1,CD247,CD8A,CCR6,ID2,ZBTB16,SYTL2,KCNQ3,ITM2C,KIT,DPP4,LTB
ToppCell Atlas	64a0762eb9cafb6a079df296ed677c8e0ae0efa7	facs-Lung-Endomucin-24m-Epithelial|Lung / Lung_Trachea - method, tissue, subtissue, age, lineage, cell ontology and free annotation	Mouse Aging Atlas- Tabula Muris Senis	1.650E-5	5.389E-1	4.822E-5	5.290E-4	15	166	ACRV1,TRIM36,ARG1,GRAMD2A,FXYD2,VSIG1,FTCD,MGAM,CMTM2,SAXO4,C9orf50,SUN3,PGC,PRLR,SHCBP1
ToppCell Atlas	89e2b8453180983533faccb4275867861876d7ee	356C-Myeloid-Macrophage-FABP4+_Macrophage|Myeloid / Donor, Lineage, Cell class and subclass (all cells)	Tissue Stability Cell Atlas - Lung Cells	1.650E-5	5.389E-1	4.822E-5	5.290E-4	15	166	MET,KITLG,EVA1A,C6orf141,CAMKK1,MYO1B,CAV2,SLC25A23,FAM153B,CYP2C8,PTK7,ABCC9,PRRT2,GPC6,ROS1
ToppCell Atlas	f0912ce0df5ede3bc5e7c99ccfe4decc16c6064e	3'-GW_trimst-2-SmallIntestine-Epithelial-neuro-epithelial-M/X_cells_(MLN/GHRL+)|GW_trimst-2 / Celltypes from developing, pediatric, Crohn's, & adult GI tract	Cells of the human intestinal tract mapped across space and time	1.650E-5	5.389E-1	4.822E-5	5.290E-4	15	166	PDE8B,BEX1,CPLX2,SSTR2,BEX2,RAPGEF4,SLC30A8,IGFBPL1,CLU,QPCT,CFAP61,DIRAS2,CYP2C8,SLC22A9,LY6H
ToppCell Atlas	ba42349a68b22e91a0340bda1ccecd6c7592392f	10x5'-blood-Lymphocytic_NK-NK_CD56bright_CD16-|blood / Manually curated celltypes from each tissue	Cross-tissue immune cell analysis reveals tissue-specific features in humans	1.650E-5	5.389E-1	4.822E-5	5.290E-4	15	166	ATP8B4,CDHR1,CYGB,FRAS1,CAPN12,HOPX,TF,LDB2,TOGARAM2,IGFBP4,IL12RB2,ZBTB16,KLRD1,CCNJL,EGR4
ToppCell Atlas	26f3d5e5e30b63b09b89cda23c423d12d887631f	3'-Broncho-tracheal-Immune_Lymphocytic-Lymphocytic_T/NK-CD8-positive,_alpha-beta_T_cell-CD8_T_cells-CD8_T_cells_L.1.1.0.2|3' / 5'-vs-3', Tissue groups, Lineages, Lineage subclass, Cell_type2, Cell_subtype2_L4.5	The Integrated Human Lung Cell Atlas	1.650E-5	5.389E-1	4.822E-5	5.290E-4	15	166	MAP1B,FAM178B,FAM162B,SCN3A,APOD,SOX11,COL25A1,CACNA1I,SYNM,CDC6,CDH8,LRRC37A,CLVS2,DNMT3B,LRRC17
ToppCell Atlas	35db3022c33d6f8bb6587d9eec89a7cccb70271a	droplet-Limb_Muscle-nan-3m-Myeloid-chondrocyte-like|Limb_Muscle / Tongue_Heart_Limb_Muscle_Aorta_Diaphragm - method, tissue, subtissue, age, lineage, cell ontology and free annotation	Mouse Aging Atlas- Tabula Muris Senis	1.650E-5	5.389E-1	4.822E-5	5.290E-4	15	166	PTCHD1,CPLX2,BMPR1B,ADGRL2,TYRO3,NGEF,TAFA5,POU2AF3,NIT2,MARCHF1,KLRD1,M1AP,PLXNC1,CHSY3,EPHA7
ToppCell Atlas	96d92316cee20b722fe782db9dafcceb8f2c220b	ICU-SEP-Lymphocyte-T_NK-dnT|ICU-SEP / Disease, Lineage and Cell Type	Sepsis Atlas	1.650E-5	5.389E-1	4.822E-5	5.290E-4	15	166	ADRB1,FGFR1,TRIM36,FXYD2,CAPN12,CAV1,TRAF3,GPR55,SERPINI1,KCNQ5,SMIM43,LRRN3,DLG2,C3orf52,CRACDL
ToppCell Atlas	c2045f052cc713e52312eb015825711576fcb6c5	LPS-IL1RA-Lymphocytic_NKT-T_cells-Erythroid|LPS-IL1RA / V2 postpublication: Rhesus Genome Updated; Treatment groups by lineage, cell_type_level1, cell_type_level2	PretermPrimateLungAtlas	1.727E-5	5.639E-1	5.039E-5	5.529E-4	13	128	ZC3H12D,THEMIS,CLEC2D,STAT4,BMPR1B,TAF4B,PBX4,CD247,KCNQ5,TESPA1,DPP4,ST6GALNAC5,LTB
ToppCell Atlas	076ba9de63b9a4b5a2f7e7924b9a86e8eafce91f	renal_medulla_nuclei-Hypertensive_with+without-CKD-Epithelial-Intermediate_tubule_epithelial_cell-kidney_loop_of_Henle_thin_ascending_limb_epithelial_cell|Hypertensive_with+without-CKD / Celltypes from Cells and Nuclei per compartment and clinical group	Integrated Single-nucleus and Single-cell RNA-seq of the Adult Human Kidney	1.727E-5	5.639E-1	5.039E-5	5.529E-4	13	128	FAM153CP,ABCA4,ADRB1,ANK2,SGCG,SH3GL3,EPHA6,KIRREL3,SNTG2,SH3BP1,TAC4,BOC,DPP4
ToppCell Atlas	91072ca56bce2c552a95edd67e17f43d8cc1de95	COVID-19-kidney-Technical/muscle_(EC)|COVID-19 / Disease (COVID-19 only), tissue and cell type	COVID-19 Autopsy Atlas (Lung, Liver, Kidney, Heart)	1.727E-5	5.639E-1	5.039E-5	5.529E-4	13	128	KLHL1,DPP10,RPH3A,TMEM132D,GRM7,IL12A-AS1,APELA,NRXN1,CNTNAP2,RELN,MDGA2,HS3ST4,GALNTL6
ToppCell Atlas	88d20f150df61ef0e3ee0c3e9895b094920c4b09	systemic_lupus_erythematosus-flare-Lymphocytic_B-B_plasma|systemic_lupus_erythematosus / PBMC cell types (v2) per disease, treatment status, and sex	Single-cell RNA-seq reveals the cell-type-specific molecular and genetic associations to lupus	1.731E-5	5.654E-1	5.039E-5	5.529E-4	16	187	CPNE5,CAV1,TK1,CHAD,HMMR,UCHL1,ASPM,CNGA4,CADPS2,EML6,SEC24D,KCNN3,ITM2C,CCDC39,FBXO16,SHCBP1
ToppCell Atlas	ea56cfca919a09db852b7ee5e42323f822962465	PBMC-Convalescent-Lymphocyte-B-B_cell-B_memory|Convalescent / Location, Disease Group, Cell group, Cell class (2021.03.09)	Integration of Multiple Sampling Location of COVID-19 Patients	1.731E-5	5.654E-1	5.039E-5	5.529E-4	16	187	CYGB,BCL11A,PRCD,CPNE5,BCAS4,GATM,TLCD4,CCR6,LY86,CNTNAP2,POU2AF3,EML6,KCNN4,MARCHF1,AFF3,LTB
ToppCell Atlas	a12f383b02b07af32cc53a154685df8dba8fbd3f	facs-Heart-LA-3m-Mesenchymal-valve_cell|Heart / Tongue_Heart_Limb_Muscle_Aorta_Diaphragm - method, tissue, subtissue, age, lineage, cell ontology and free annotation	Mouse Aging Atlas- Tabula Muris Senis	1.731E-5	5.654E-1	5.039E-5	5.529E-4	16	187	FAP,LRFN2,PCDH19,SCN3A,BCAR3,MYO1B,ART3,PDE8B,FXYD2,INKA2,TBC1D1,OPCML,CHN1,COLEC11,SERPINI1,ABCC9
ToppCell Atlas	ad87b146ea8dd9f695e722f8f0e8e1057c7f3167	IIH-pDC-|IIH / Condition, Cell_class and T cell subcluster	COVID-19 Cerebrospinal Fluid-derived (CSF) Leukecytes	1.731E-5	5.654E-1	5.039E-5	5.529E-4	16	187	BCL11A,PHACTR1,KIRREL3,COBL,CA8,OPN3,SERPINF1,CRYM,CYYR1,MAP2K6,DACH1,COL24A1,KCNK1,ITM2C,AFF3,TSPAN1
ToppCell Atlas	c40c152fa14e6afc9188549534b64ccbaded56b3	facs-Heart-LA-3m-Mesenchymal-valve_cell|Heart / Tongue_Heart_Limb_Muscle_Aorta_Diaphragm - method, tissue, subtissue, age, lineage, cell ontology and free annotation	Mouse Aging Atlas- Tabula Muris Senis	1.731E-5	5.654E-1	5.039E-5	5.529E-4	16	187	FAP,LRFN2,PCDH19,SCN3A,BCAR3,MYO1B,ART3,PDE8B,FXYD2,INKA2,TBC1D1,OPCML,CHN1,COLEC11,SERPINI1,ABCC9
ToppCell Atlas	3ae3b8de1a195d4d5057cf3c64fcdb5f48681ce5	renal_cortex_nuclei-CKD+DKD_normotensive-Epithelial-Proximal_tubule_epithelial_cell-kidney_proximal_tubule_epithelial_cell-Degenerative_Proximal_Tubule_Epithelial_Cell|CKD+DKD_normotensive / Celltypes from Cells and Nuclei per compartment and clinical group	Integrated Single-nucleus and Single-cell RNA-seq of the Adult Human Kidney	1.731E-5	5.654E-1	5.039E-5	5.529E-4	16	187	GATM,EPB41L3,SYN2,COBL,L3MBTL4,ADGRG1,SLC22A6,SLC22A8,GDA,CRYM,GLIS1,PRLR,ZBTB16,PTH2R,RHOBTB1,CRYL1
ToppCell Atlas	a178b1fed80a0bf83aedb6262493ee17374734b5	droplet-Pancreas-Exocrine-24m-Endothelial|Pancreas / Large_Intestine_Pancreas_Liver - method, tissue, subtissue, age, lineage, cell ontology and free annotation	Mouse Aging Atlas- Tabula Muris Senis	1.731E-5	5.654E-1	5.039E-5	5.529E-4	16	187	RAMP3,FBLN2,KITLG,AHR,NID2,CLEC2D,CAV1,CAV2,TEK,TAMALIN,LDB2,LRRC3B,CYYR1,PRKCH,PRRG1,CRISPLD1
ToppCell Atlas	5e59e9153a18bcfb5c8dc94599080216661de7ce	IIH-pDC|IIH / Condition, Cell_class and T cell subcluster	COVID-19 Cerebrospinal Fluid-derived (CSF) Leukecytes	1.731E-5	5.654E-1	5.039E-5	5.529E-4	16	187	BCL11A,PHACTR1,KIRREL3,COBL,CA8,OPN3,SERPINF1,CRYM,CYYR1,MAP2K6,DACH1,COL24A1,KCNK1,ITM2C,AFF3,TSPAN1
ToppCell Atlas	f2a0d0829dc88aa93bfb2eebbbc0ef156a9cba84	droplet-Kidney-KIDNEY-30m-Endothelial-fenestrated_cell|Kidney / Skin_Bladder_Kidney_Mammary_Gland - method, tissue, subtissue, age, lineage, cell ontology and free annotation	Mouse Aging Atlas- Tabula Muris Senis	1.731E-5	5.654E-1	5.039E-5	5.529E-4	16	187	RAMP3,MEOX1,KITLG,FAS,RHOB,CA8,RAPGEF4,CAV2,TEK,TAMALIN,LDB2,UCHL1,CYP26B1,CYYR1,RAPGEF5,CRISPLD1
ToppCell Atlas	888856cde7a69ea2f14d590597e25b1af6383c51	facs-Lung-EPCAM-18m-Epithelial-Ciliated_cell|Lung / Lung_Trachea - method, tissue, subtissue, age, lineage, cell ontology and free annotation	Mouse Aging Atlas- Tabula Muris Senis	1.731E-5	5.654E-1	5.039E-5	5.529E-4	16	187	SPEF2,CDKL4,CTXN1,DNAAF1,CFAP300,CFAP299,ODAD3,TOGARAM2,CFAP52,TTLL6,CFAP61,AK7,TEKT1,DNAH6,ODAD2,CCDC39
ToppCell Atlas	43f81863063509337bd56a67010c62fb51109bd5	PBMC-Convalescent-Lymphocyte-B-B_cell-B_memory-|Convalescent / Location, Disease Group, Cell group, Cell class and sub_cluster (2021.03.09)	Integration of Multiple Sampling Location of COVID-19 Patients	1.731E-5	5.654E-1	5.039E-5	5.529E-4	16	187	CYGB,BCL11A,PRCD,CPNE5,BCAS4,GATM,TLCD4,CCR6,LY86,CNTNAP2,POU2AF3,EML6,KCNN4,MARCHF1,AFF3,LTB
ToppCell Atlas	1bba994aaaa9825b54aaeaff3829850267bc4602	droplet-Lung-3m-Epithelial-airway_epithelial-lung_ciliated_cell-ciliated_cell|3m / method, tissue, age, lineage, sublineage, cell ontologies, cell type and subtype	Mouse Aging Atlas- Tabula Muris Senis (Lung and Trachea)	1.731E-5	5.654E-1	5.039E-5	5.529E-4	16	187	FHAD1,MARCHF4,DCDC2,CDKL4,MORN3,CTXN1,CFAP299,CFAP52,AK7,TEKT1,DNAH5,DNAH6,ODAD2,CCDC39,TSPAN1,CFAP58
ToppCell Atlas	8896a00b30d11b90ca42726d4e122174a30b161b	390C-Epithelial_cells-Epithelial-F_(Ciliated)-|Epithelial_cells / Donor, Lineage, Cell class and subclass (all cells)	Tissue Stability Cell Atlas - Lung Cells	1.731E-5	5.654E-1	5.039E-5	5.529E-4	16	187	FHAD1,CCDC170,DOC2A,ERICH3,MORN3,CTXN1,DAW1,DNAAF1,CFAP299,CFAP52,KCNN3,TEKT1,DNAH6,CCDC39,TSPAN1,ZBBX
ToppCell Atlas	f0c4d93f75615e570e4465fd622e3124189618a1	3'-Adult-LargeIntestine-Mesenchymal-stromal_related-T_reticular|Adult / Celltypes from developing, pediatric, Crohn's, & adult GI tract	Cells of the human intestinal tract mapped across space and time	1.731E-5	5.654E-1	5.039E-5	5.529E-4	16	187	SRPX,GULP1,MAP3K20,GCK,SERPING1,C1R,NNMT,RSPO3,SERPINF1,PRELP,GLT8D2,ZBTB16,ZEB2,DPT,GPC6,TRIM17
ToppCell Atlas	e5713a7bda53d1d5178ab4e0dbadc2292b6005bc	ILEUM-non-inflamed-(1)_T_cell-(1)_T_(gd)|(1)_T_cell / shred on tissue, inflammation_status, cell class(v3), cell subclass (v2)	Human Ileal Immune cells from Crohn's Disease	1.731E-5	5.654E-1	5.039E-5	5.529E-4	16	187	ATP8B4,RPS4Y1,ACTB,ACTG1,FBLN2,ADRB1,FAM3C,SGCG,AOAH,HOPX,RTKN2,TIAM1,ITM2C,KLRD1,CCNJL,TTTY14
ToppCell Atlas	e1b41560c26795a7d353b9468b1bb6fc7c6b379e	5'-Adult-Appendix-Mesenchymal-myocytic-myofibroblast_(RSPO2+)|Adult / Celltypes from developing, pediatric, Crohn's, & adult GI tract	Cells of the human intestinal tract mapped across space and time	1.731E-5	5.654E-1	5.039E-5	5.529E-4	16	187	DACT1,CTNNA3,NAB1,CTXN1,SYNM,NTRK3,CAV2,ARHGEF25,TNS1,PART1,TOGARAM2,CSRP2,MACROD2,LIFR-AS1,HSPB8,PI15
ToppCell Atlas	fa71f9220b288ed6a1d06f347fec42649aac1f13	droplet-Kidney-KIDNEY-30m-Endothelial-Pecam____fenestrated_capillary_endothelial|Kidney / Skin_Bladder_Kidney_Mammary_Gland - method, tissue, subtissue, age, lineage, cell ontology and free annotation	Mouse Aging Atlas- Tabula Muris Senis	1.731E-5	5.654E-1	5.039E-5	5.529E-4	16	187	RAMP3,MEOX1,KITLG,FAS,RHOB,CA8,RAPGEF4,CAV2,TEK,TAMALIN,LDB2,UCHL1,CYP26B1,CYYR1,RAPGEF5,CRISPLD1
ToppCell Atlas	3ff57da09ed8394913fb683669d7bff84a936623	3'-Adult-LargeIntestine-Mesenchymal-stromal_related|Adult / Celltypes from developing, pediatric, Crohn's, & adult GI tract	Cells of the human intestinal tract mapped across space and time	1.731E-5	5.654E-1	5.039E-5	5.529E-4	16	187	SRPX,GULP1,MAP3K20,GCK,SERPING1,C1R,NNMT,RSPO3,SERPINF1,PRELP,GLT8D2,ZBTB16,ZEB2,DPT,GPC6,TRIM17
ToppCell Atlas	e60cbccf5842f25123fd34b9475759b7424b32e9	droplet-Pancreas-Exocrine-24m-Endothelial-endothelial_cell|Pancreas / Large_Intestine_Pancreas_Liver - method, tissue, subtissue, age, lineage, cell ontology and free annotation	Mouse Aging Atlas- Tabula Muris Senis	1.731E-5	5.654E-1	5.039E-5	5.529E-4	16	187	RAMP3,FBLN2,KITLG,AHR,NID2,CLEC2D,CAV1,CAV2,TEK,TAMALIN,LDB2,LRRC3B,CYYR1,PRKCH,PRRG1,CRISPLD1
ToppCell Atlas	0dee138738b65531ff134a125b92234b5d0a653c	E17.5-Mesenchymal-myocytic_cell-vascular_associated_smooth_muscle_cell|E17.5 / developmental_time, Lineage, Cell group, Cell type, Cell type_cellcyc-phase	LungMAP ‚Äî Genomic, epigenomic and biophysical cues controlling the emergence of the gas exchange niche in the mouse lung	1.731E-5	5.654E-1	5.039E-5	5.529E-4	16	187	MAP1B,CTNNA3,TMEM26,AFAP1L2,NPY1R,NTRK3,PCDH7,NDST3,CSRP2,PRKAR2B,MAP3K7CL,ZEB2,DMD,ABCC9,GPC6,PI15
ToppCell Atlas	febe0b99a6a815ce687160a0e7af55228b1d5beb	Endothelial-A-SSc-ILD_02|World / lung cells shred on cell class, cell subclass, sample id	Pathobiology of Pulmonary Fibrosis (Reyfman et al., 2019)	1.731E-5	5.654E-1	5.039E-5	5.529E-4	16	187	RAMP3,MEOX1,MOBP,DOC2B,PCDH17,NOS2,RAPGEF4,TEK,LDB2,TNXB,CLU,MOV10L1,CYYR1,CCDC3,KCNN2,LEPR
ToppCell Atlas	a4b41904ba05eb76212c949fc3ac197f906c8351	P28-Epithelial-alveolar_epithelial_cell-type_I_pneumocyte|P28 / developmental_time, Lineage, Cell group, Cell type, Cell type_cellcyc-phase	LungMAP ‚Äî Genomic, epigenomic and biophysical cues controlling the emergence of the gas exchange niche in the mouse lung	1.731E-5	5.654E-1	5.039E-5	5.529E-4	16	187	GPC5,BCAR3,RAB11FIP1,GRAMD2A,HOPX,EPB41L3,EPB41L4A,PGRMC1,SLC39A8,RTKN2,POPDC3,ARHGEF28,PLOD2,HS2ST1,LAMB3,MAL2
ToppCell Atlas	2b4262c2e7c7830a976be168cee6eeb738d4feda	Ciliated_cells-B-SSc-ILD_01|World / lung cells shred on cell class, cell subclass, sample id	Pathobiology of Pulmonary Fibrosis (Reyfman et al., 2019)	1.731E-5	5.654E-1	5.039E-5	5.529E-4	16	187	CCDC170,DOC2A,ERICH3,CTXN1,DNAAF1,CFAP299,DNAH2,TOGARAM2,CFAP52,AK7,TEKT1,DNAH5,DNAH6,CCDC39,TSPAN1,ZBBX
ToppCell Atlas	9afbb21654c8eb6f9c6a7cbd0664d890282ddceb	B_cell_maturation-immature_B_cell|B_cell_maturation / Lineage and Cell class	Human Bone Marrow Atlas	1.731E-5	5.654E-1	5.039E-5	5.529E-4	16	187	ACTG1,RCSD1,ATP8A1,CCDC191,RASAL1,MPPED2,TLE4,PCDH9,SERPINF1,SERHL2,CRYM,RAPGEF5,ZEB2,ITM2C,DNMT3B,AFF3
ToppCell Atlas	051b8c07d7489ce7576f6c57ce7008767ef76869	facs-Lung-EPCAM-18m-Epithelial-ciliated_columnar_cell_of_tracheobronchial_tree|Lung / Lung_Trachea - method, tissue, subtissue, age, lineage, cell ontology and free annotation	Mouse Aging Atlas- Tabula Muris Senis	1.731E-5	5.654E-1	5.039E-5	5.529E-4	16	187	SPEF2,CDKL4,CTXN1,DNAAF1,CFAP300,CFAP299,ODAD3,TOGARAM2,CFAP52,TTLL6,CFAP61,AK7,TEKT1,DNAH6,ODAD2,CCDC39
ToppCell Atlas	dcf6475ece5b34d9d58a0d1f51c18acedb19c119	renal_cortex_nuclei-Adult_normal_reference-Epithelial-Proximal_tubule_epithelial_cell-kidney_proximal_tubule_epithelial_cell|Adult_normal_reference / Celltypes from Cells and Nuclei per compartment and clinical group	Integrated Single-nucleus and Single-cell RNA-seq of the Adult Human Kidney	1.731E-5	5.654E-1	5.039E-5	5.529E-4	16	187	EVA1A,KIAA1549,CAPN12,FTCD,EPB41L3,TINAG,MGAM,CDH9,L3MBTL4,SLC22A6,SLC22A8,GDA,GLIS1,PTH2R,RHOBTB1,CRYL1
ToppCell Atlas	72e4aec49ea0c5fe6cee2a1a46369dbc90cd3fad	critical-Myeloid-Monocyte-derived_Macrophage|Myeloid / Severity, Lineage and Cell class of Nasopharyngeal (NS) Samples from Patients and Controls	Upper Airway and Bronchi Atlas of COVID-19 Patients	1.731E-5	5.654E-1	5.039E-5	5.529E-4	16	187	ESR1,FMNL2,SAMD4A,SERPING1,P2RX7,TMSB10,USP18,PFKP,PARP12,TRIM5,SPATS2L,IGFBP4,CNTNAP2,MAP3K7CL,MARCHF1,ARSJ
ToppCell Atlas	f20e7a1751694390f535ffb27b97e887220f8695	droplet-Lung-nan-18m-Myeloid-Alveolar_Macrophage|Lung / Lung_Trachea - method, tissue, subtissue, age, lineage, cell ontology and free annotation	Mouse Aging Atlas- Tabula Muris Senis	1.731E-5	5.654E-1	5.039E-5	5.529E-4	16	187	RXRA,AFP,BCAR3,CPNE5,BST1,TCF7L2,RUNX1,OLR1,AFAP1,CD44,PNPLA7,TNS1,PRKAR2B,KCNN3,LEPR,LIPA
ToppCell Atlas	7b0168bdaa7c6c6b39878aff6a17f0943189a380	kidney_cells-Renal_AKI_(acute_kidney_injury)-Epithelial-Collecting_tubule_epithelial_cell-kidney_collecting_duct_intercalated_cell-Cortical_Collecting_Duct_Intercalated_Cell_Type_A|Renal_AKI_(acute_kidney_injury) / Celltypes from Cells and Nuclei per compartment and clinical group	Integrated Single-nucleus and Single-cell RNA-seq of the Adult Human Kidney	1.731E-5	5.654E-1	5.039E-5	5.529E-4	16	187	ABCC4,ADRB1,TBC1D1,MPPED2,CA8,GALNT17,TSPAN7,ANKRD30A,NXPH2,MAGI1,PDE1C,SLIT2,PART1,ATP6V0A4,PRLR,KIT
ToppCell Atlas	88f785932e67c613db0dda84496de351359ed962	390C-Epithelial_cells-Epithelial-F_(Ciliated)|Epithelial_cells / Donor, Lineage, Cell class and subclass (all cells)	Tissue Stability Cell Atlas - Lung Cells	1.731E-5	5.654E-1	5.039E-5	5.529E-4	16	187	FHAD1,CCDC170,DOC2A,ERICH3,MORN3,CTXN1,DAW1,DNAAF1,CFAP299,CFAP52,KCNN3,TEKT1,DNAH6,CCDC39,TSPAN1,ZBBX
ToppCell Atlas	f1356273bd3587b6883295edf15cb9cdb706c057	renal_cortex_nuclei-Adult_normal_reference-Epithelial-Proximal_tubule_epithelial_cell|Adult_normal_reference / Celltypes from Cells and Nuclei per compartment and clinical group	Integrated Single-nucleus and Single-cell RNA-seq of the Adult Human Kidney	1.731E-5	5.654E-1	5.039E-5	5.529E-4	16	187	EVA1A,KIAA1549,CAPN12,FTCD,EPB41L3,TINAG,MGAM,CDH9,L3MBTL4,SLC22A6,SLC22A8,GDA,GLIS1,PTH2R,RHOBTB1,CRYL1
ToppCell Atlas	61d346c9873c2edb3ce224a0c063c54d9a68309e	10x5'-lymph-node_spleen-Hematopoietic_Erythro-Mega-Erythrocytic_early|lymph-node_spleen / Manually curated celltypes from each tissue	Cross-tissue immune cell analysis reveals tissue-specific features in humans	1.731E-5	5.654E-1	5.039E-5	5.529E-4	16	187	CENPW,FAM178B,ALDH1A1,FHL2,PIR,TPX2,SNCA,NECAB1,TK1,TLCD4,TRIM58,IPCEF1,PRKAR2B,KCNH2,EIF4EBP1,SKA3
ToppCell Atlas	f31d865ce2a21bdf64dbe29ee3e4505ab482604a	10x3'2.3-week_12-13-Lymphocytic_NK-T_NK-ILC_precursor|week_12-13 / cell types per 3 fetal stages;per 3',per 5'	Blood and immune development in human fetal bone marrow	1.731E-5	5.654E-1	5.039E-5	5.529E-4	16	187	NCALD,B3GALT5,SYDE2,IKZF3,THEMIS,CD247,PDE4D,CCR6,ID2,PRKCH,ZBTB16,KIT,GALNTL6,C3orf52,AFF3,LTB
ToppCell Atlas	e899b906409f3fad69cb3d3c6432c3fd862ae3c1	Mesenchymal_cells-Ng2+_MSCs|Mesenchymal_cells / Lineage and Cell class	Mouse Bone Marrow Niche (Baccin et al)	1.731E-5	5.654E-1	5.039E-5	5.529E-4	16	187	FAP,SLITRK6,B3GALT2,COL25A1,SSTR2,PDGFC,RAPGEF4,GNG2,CHN1,ALS2CL,SLIT2,TNS3,NAV3,ABCC9,SHCBP1,MOB3B
ToppCell Atlas	3912bbb610a4a84791e9bda92a2d57a52c31d29e	5'-GW_trimst-2-LargeIntestine-Mesenchymal-myocytic-SMC_(PLPP2+)|GW_trimst-2 / Celltypes from developing, pediatric, Crohn's, & adult GI tract	Cells of the human intestinal tract mapped across space and time	1.731E-5	5.654E-1	5.039E-5	5.529E-4	16	187	ACTB,ALDH1A1,FBXO32,CTNNA3,DKK2,FILIP1,EPHA6,INKA2,BMPR1B,PDGFC,SYNM,CAV1,DMD,HSPB8,KRT17,ABCC9
ToppCell Atlas	66ebe1788d51b3e17bec6cdb219f709756b4e530	P03-Endothelial-large_vessel_endothelial_cell-endothelial_cell_of_artery|P03 / developmental_time, Lineage, Cell group, Cell type, Cell type_cellcyc-phase	LungMAP ‚Äî Genomic, epigenomic and biophysical cues controlling the emergence of the gas exchange niche in the mouse lung	1.731E-5	5.654E-1	5.039E-5	5.529E-4	16	187	MAP1B,FBLN2,FAM3C,DKK2,RFTN1,ASAP2,TEK,NXN,LDB2,UTRN,MYRIP,IGFBP4,MAPK3,KCNN4,CRISPLD1,SSUH2
ToppCell Atlas	f29c71f2505bb64f3010ada491d422b87a6f7db3	COVID-19_Severe-B_memory|World / disease group, cell group and cell class	PBMC Atlas of COVID-19 Patients (Arunachalam et al.)	1.731E-5	5.654E-1	5.039E-5	5.529E-4	16	187	TP53INP1,PLEKHG1,PRCD,IKZF3,CPNE5,BCAS4,RHOB,SOX5,SYT1,CACNA1E,LY86,CNTNAP2,PVT1,AFF3,GDF7,LTB
ToppCell Atlas	d6ac351e7aeba98851d308c14ac395044fe4fbbb	droplet-Lung-3m-Epithelial-airway_epithelial-lung_ciliated_cell|3m / method, tissue, age, lineage, sublineage, cell ontologies, cell type and subtype	Mouse Aging Atlas- Tabula Muris Senis (Lung and Trachea)	1.731E-5	5.654E-1	5.039E-5	5.529E-4	16	187	FHAD1,MARCHF4,DCDC2,CDKL4,MORN3,CTXN1,CFAP299,CFAP52,AK7,TEKT1,DNAH5,DNAH6,ODAD2,CCDC39,TSPAN1,CFAP58
ToppCell Atlas	be5f8c5802b0fa8cc1e274fdf06b13eb8ceb8ad4	tumor_Lymph_Node_/_Brain-Endothelial_cells-Tumor_ECs|tumor_Lymph_Node_/_Brain / Location, Cell class and cell subclass	Human Metastatic Lung Adenocarcinoma (Nayoung Kim et al)	1.731E-5	5.654E-1	5.039E-5	5.529E-4	16	187	RAMP3,MEOX1,SEMA6D,PCDH17,TACR1,ADGRL2,TEK,LDB2,TSPAN7,CNR1,IGFBP4,CSRP2,CYYR1,GALNT18,CCDC3,KCNN2
ToppCell Atlas	2b8eda2812be0be68a6f01aa4038925d3d5b1e65	droplet-Pancreas-Exocrine-24m-Endothelial-endothelial_cell|Pancreas / Large_Intestine_Pancreas_Liver - method, tissue, subtissue, age, lineage, cell ontology and free annotation	Mouse Aging Atlas- Tabula Muris Senis	1.731E-5	5.654E-1	5.039E-5	5.529E-4	16	187	RAMP3,FBLN2,KITLG,AHR,NID2,CLEC2D,CAV1,CAV2,TEK,TAMALIN,LDB2,LRRC3B,CYYR1,PRKCH,PRRG1,CRISPLD1
ToppCell Atlas	b66ccc710b3c04f6fc7fed69f3c892fc110e98fc	renal_medulla_nuclei-CKD+DKD_normotensive-Epithelial-Collecting_tubule_epithelial_cell-kidney_collecting_duct_principal_cell-Outer_Medullary_Collecting_Duct_Principal_Cell|CKD+DKD_normotensive / Celltypes from Cells and Nuclei per compartment and clinical group	Integrated Single-nucleus and Single-cell RNA-seq of the Adult Human Kidney	1.732E-5	5.657E-1	5.041E-5	5.531E-4	14	147	SCN3A,ST6GAL1,TMTC2,BMPR1B,TOX3,SDK1,GRIP1,TPO,PDE4D,CADPS2,TOX,EML6,TEX41,SHCBP1
ToppCell Atlas	2d9044ddf01b6838a44a4518b442d7e7cb0bf910	PBMC_fresh-frozen-Severe-critical_progression_d12-22-Lymphocytic-Lymphocytic_T-mature_alpha-beta_T_cell-T_CD4_c05-FOS|Severe-critical_progression_d12-22 / Compartment, severity and other cell annotations on 10x 3' data (130k)	Large Scale COVID-19 Single Cell Data (Ren et al.)	1.732E-5	5.657E-1	5.041E-5	5.531E-4	14	147	CRYBG3,RAPGEF6,C9orf153,RTKN2,CACNA1E,TG,ARL17B,ARHGAP29,IPCEF1,CYP2E1,CADM2,MKX-AS1,DNAH5,FIGN
ToppCell Atlas	5496c92932195386025254b9129d69b12c8e3340	Striatum-Neuronal-Inhibitory-iN2(Gad1Gad2)-Inhibitory_Neuron.Gad1Gad2.Pnoc_(Fast-spiking_interneuron,_Pvalb+/Pnoc+)-|Striatum / BrainAtlas - Mouse McCarroll V32	Mouse Adult Brain Overview (690k cells, 9 regions, 565 cell clusters)	1.755E-5	5.731E-1	5.106E-5	5.602E-4	12	110	SYDE2,RNF39,POPDC3,HCRTR2,TRPC5,SNX31,ZBTB16,GPR63,PVT1,XKR8,CFAP58,CHSY3
ToppCell Atlas	1fe08060248b25329f73b80d74435c108bee1359	Striatum-Neuronal-Inhibitory-iN2(Gad1Gad2)-Inhibitory_Neuron.Gad1Gad2.Pnoc_(Fast-spiking_interneuron,_Pvalb+/Pnoc+)|Striatum / BrainAtlas - Mouse McCarroll V32	Mouse Adult Brain Overview (690k cells, 9 regions, 565 cell clusters)	1.755E-5	5.731E-1	5.106E-5	5.602E-4	12	110	SYDE2,RNF39,POPDC3,HCRTR2,TRPC5,SNX31,ZBTB16,GPR63,PVT1,XKR8,CFAP58,CHSY3
ToppCell Atlas	41306a2d4a5a39569437eb123e47f98ef8afab24	Striatum-Neuronal-Inhibitory-iN2(Gad1Gad2)-Inhibitory_Neuron.Gad1Gad2.Pnoc_(Fast-spiking_interneuron,_Pvalb+/Pnoc+)--|Striatum / BrainAtlas - Mouse McCarroll V32	Mouse Adult Brain Overview (690k cells, 9 regions, 565 cell clusters)	1.755E-5	5.731E-1	5.106E-5	5.602E-4	12	110	SYDE2,RNF39,POPDC3,HCRTR2,TRPC5,SNX31,ZBTB16,GPR63,PVT1,XKR8,CFAP58,CHSY3
ToppCell Atlas	16bb7293fc8ca582b7cb4450917aff07b34fc70a	facs-Spleen-nan-24m-Hematologic-proerythroblast|Spleen / Spleen_Marrow_Thymus - method, tissue, subtissue, age, lineage, cell ontology and free annotation	Mouse Aging Atlas- Tabula Muris Senis	1.772E-5	5.788E-1	5.147E-5	5.646E-4	15	167	SCN3A,ALDH1A1,VEGFD,TSPAN33,TPX2,SNCA,TK1,HMMR,SOWAHA,PRKAR2B,PRNP,PHYHIP,MYLK3,KIT,PID1
ToppCell Atlas	515988c7035c550a2f072430d9d7027869593d17	facs-Spleen-nan-24m-Hematologic|Spleen / Spleen_Marrow_Thymus - method, tissue, subtissue, age, lineage, cell ontology and free annotation	Mouse Aging Atlas- Tabula Muris Senis	1.772E-5	5.788E-1	5.147E-5	5.646E-4	15	167	SCN3A,ALDH1A1,VEGFD,TSPAN33,TPX2,SNCA,TK1,HMMR,SOWAHA,PRKAR2B,PRNP,PHYHIP,MYLK3,KIT,PID1
ToppCell Atlas	8340f7075d00dccb304cfd4c9b5711ca6dbf7cce	facs-Heart-LA-18m-Lymphocytic-B_cell|Heart / Tongue_Heart_Limb_Muscle_Aorta_Diaphragm - method, tissue, subtissue, age, lineage, cell ontology and free annotation	Mouse Aging Atlas- Tabula Muris Senis	1.772E-5	5.788E-1	5.147E-5	5.646E-4	15	167	BCL11A,RASAL1,IKZF3,BCL2L15,GRAMD2A,ALDH1L2,CACNA1E,GRB7,LY86,TTLL6,TESPA1,VILL,KCNN4,TMEM163,LTB
ToppCell Atlas	063ec29b32e40aaa138a691da3a79ee8eef0c2be	BALF-PFMC-Severe-critical_progression_d12-22_no-steroids-Lymphocytic-Lymphocytic_T-CD8-positive,_alpha-beta_T_cell-T_CD8_c03-GZMK|Severe-critical_progression_d12-22_no-steroids / Compartment, severity and other cell annotations on 10x 3' data (130k)	Large Scale COVID-19 Single Cell Data (Ren et al.)	1.772E-5	5.788E-1	5.147E-5	5.646E-4	15	167	THEMIS,CLEC2D,B3GALT2,DOCK11,NECAB1,NNMT,NPY1R,FAM153A,CD8A,PIK3R1,MIR4500HG,DNAH2,KLRD1,CCSER1,XKR8
ToppCell Atlas	a35ace2c722936d2a3e1f0826e5b6ec6b1340d2b	droplet-Heart-nan-24m-Mesenchymal-coronary_vascular_endothelial_cell|Heart / Tongue_Heart_Limb_Muscle_Aorta_Diaphragm - method, tissue, subtissue, age, lineage, cell ontology and free annotation	Mouse Aging Atlas- Tabula Muris Senis	1.772E-5	5.788E-1	5.147E-5	5.646E-4	15	167	TTC34,EVA1A,SIPA1L2,MYO1B,ART3,TOX3,NOS2,REP15,CD247,COLEC11,IL12RB2,DACH1,FNBP1L,KLRD1,CCDC39
ToppCell Atlas	e44743b20a7435c579d8e999ddc4ca119d6753f2	PBMC-Mild-Myeloid-cDC-cDC-cDC_11|Mild / Location, Disease Group, Cell group, Cell class and sub_cluster (2021.03.09)	Integration of Multiple Sampling Location of COVID-19 Patients	1.772E-5	5.788E-1	5.147E-5	5.646E-4	15	167	FMNL2,FLT3,TSPAN33,GRAMD2A,PLK2,SDK1,ADGRL3,SERPINF1,NEGR1,CPVL,CYP2E1,KCNC2,DMD,KIT,CCSER1
ToppCell Atlas	4e58f9bf1e9d47720c871776ec34513ded4de9b7	renal_cortex_nuclei-Renal_AKI_(acute_kidney_injury)-Mesenchymal-Myocytic_interstitial_cell-Degenerative_Vascular_Smooth_Muscle_Cell-|Renal_AKI_(acute_kidney_injury) / Celltypes from Cells and Nuclei per compartment and clinical group	Integrated Single-nucleus and Single-cell RNA-seq of the Adult Human Kidney	1.772E-5	5.788E-1	5.147E-5	5.646E-4	15	167	ACTB,ANKRD30B,ART3,RAPGEF6,HOPX,NTNG2,BST1,CAV1,CAV2,POPDC1,CYP26B1,TOGARAM2,PRRG1,KCNAB1,TRIM54
ToppCell Atlas	b0eb7a40491dd2432f5282f578ce569df86d21a7	E18.5-Mesenchymal-Mesenchymal_myocytic-Myofibroblast_vascular-Pericyte-Pericyte_prolif|E18.5 / Age_group by Lineage, Lineage_subclass, Cell_type, subtypes-by-prolif	Mouse_Lung_DropSeq_E16-P28	1.772E-5	5.788E-1	5.147E-5	5.646E-4	15	167	GCNT4,FAP,ANK2,ATAD2,ART3,SOX5,SSTR2,TBC1D1,SERPING1,ZNF704,CHN1,NRXN1,SH3KBP1,KCNN2,ZNF691
ToppCell Atlas	50b1cea9048bd8df9aff3fb9a548443f950d1090	severe-Myeloid-mDC|severe / Cohort 2 (Rhapsody WB + PBMC) with disease condition, lineage and cell classs	PBMC Atlas of COVID-19 Patients (Schulte-Schrepping et al.)	1.772E-5	5.788E-1	5.147E-5	5.646E-4	15	167	BCL11A,RTN1,FBLN2,AHR,FLT3,DNPH1,GATM,GRIP1,SERPINF1,NEGR1,CPVL,LY86,DEPTOR,CYP2E1,RAP2A
ToppCell Atlas	83969c36ac44b96afc9aa09400a99fa2b487f7ff	PBMC_fresh-frozen-Severe-critical_progression_d03-09-Lymphocytic-Lymphocytic_T-mature_alpha-beta_T_cell-T_CD4_c03-ITGA4|Severe-critical_progression_d03-09 / Compartment, severity and other cell annotations on 10x 3' data (130k)	Large Scale COVID-19 Single Cell Data (Ren et al.)	1.772E-5	5.788E-1	5.147E-5	5.646E-4	15	167	TP53INP1,HPCAL4,MLIP,BCL2,PRDM1,NEFL,CACNA1I,ZEB1,CD247,PDE4D,PIK3R1,CCR6,PRKCH,TESPA1,LTB
ToppCell Atlas	8ddf9da71a7c4ed53588435db826563a24cee616	ILEUM-non-inflamed-(3)_MNP-(3)_pDC|(3)_MNP / shred on tissue, inflammation_status, cell class(v3), cell subclass (v2)	Human Ileal Immune cells from Crohn's Disease	1.772E-5	5.788E-1	5.147E-5	5.646E-4	15	167	ADAMTS9-AS2,BCL11A,SORCS2,FXYD2,COBL,CCN3,CTXN1,NPTX2,GLT1D1,TRIM58,DACH1,COL24A1,ITM2C,DNMT3B,LTB
ToppCell Atlas	859dfe0764cb69de27e79e1c1aa65f9d538f79ea	PND14-Immune-Immune_Lymphocytic_T/NK-Lymphocytic_ILC-NK-ILC-ILC_prolif|PND14 / Age_group by Lineage, Lineage_subclass, Cell_type, subtypes-by-prolif	Mouse_Lung_DropSeq_E16-P28	1.772E-5	5.788E-1	5.147E-5	5.646E-4	15	167	ACTN2,DSN1,ARG1,TAF4B,UNC5D,WDHD1,TK1,PAK3,CDC6,SYCE1,ATG9B,ID2,MAP2K6,TESPA1,FANCI
ToppCell Atlas	9062577a4b7902c9a888d706589d1b05221c0fa8	TCGA-Mesothelium-Primary_Tumor-Mesothelioma-Biphasic|TCGA-Mesothelium / Sample_Type by Project: Shred V9	TCGA OncoMap	1.772E-5	5.788E-1	5.147E-5	5.646E-4	15	167	CYGB,DACT1,TEDC2,B3GALT2,COLGALT2,SSTR2,WDHD1,KCNQ5,TTLL6,NAV3,DBH-AS1,SARDH,PID1,SKA3,LY6H
ToppCell Atlas	3c3e1c31aacca48099693aea2efdfa22fc0e4af4	droplet-Lung-18m-Hematologic-lymphocytic-Zbtb32+_B_cell-Zbtb32+_B_cell|18m / method, tissue, age, lineage, sublineage, cell ontologies, cell type and subtype	Mouse Aging Atlas- Tabula Muris Senis (Lung and Trachea)	1.772E-5	5.788E-1	5.147E-5	5.646E-4	15	167	EXTL1,SCD,IKZF3,PRR5,SOX5,ALDH1L2,CACNA1I,CACNA1E,HCRTR2,GPR55,LY86,DIRAS2,PVT1,TMEM163,LTB
ToppCell Atlas	8ce8d93c79ac6a3f52252b4cec53378c362bfe0a	facs-Heart-LA-18m-Lymphocytic-B_cell|Heart / Tongue_Heart_Limb_Muscle_Aorta_Diaphragm - method, tissue, subtissue, age, lineage, cell ontology and free annotation	Mouse Aging Atlas- Tabula Muris Senis	1.772E-5	5.788E-1	5.147E-5	5.646E-4	15	167	BCL11A,RASAL1,IKZF3,BCL2L15,GRAMD2A,ALDH1L2,CACNA1E,GRB7,LY86,TTLL6,TESPA1,VILL,KCNN4,TMEM163,LTB
ToppCell Atlas	4ae9f2c5df13463709ea880ab035965fd99e7626	renal_cortex_nuclei-Renal_AKI_(acute_kidney_injury)-Mesenchymal-Myocytic_interstitial_cell-Degenerative_Vascular_Smooth_Muscle_Cell|Renal_AKI_(acute_kidney_injury) / Celltypes from Cells and Nuclei per compartment and clinical group	Integrated Single-nucleus and Single-cell RNA-seq of the Adult Human Kidney	1.772E-5	5.788E-1	5.147E-5	5.646E-4	15	167	ACTB,ANKRD30B,ART3,RAPGEF6,HOPX,NTNG2,BST1,CAV1,CAV2,POPDC1,CYP26B1,TOGARAM2,PRRG1,KCNAB1,TRIM54
ToppCell Atlas	ab7a570a75ee2018b9fe886cdec79cda27f1563f	Healthy-NK_CD56bright|World / disease group, cell group and cell class	PBMC Atlas of COVID-19 Patients (Arunachalam et al.)	1.772E-5	5.788E-1	5.147E-5	5.646E-4	15	167	NCALD,MBP,STYK1,CYGB,CAPN12,HOPX,LDB2,CD247,TRPC5,ID2,IGFBP4,KIT,KLRD1,CCNJL,ZNF727
ToppCell Atlas	cf6206c506715cd846799c62cf7c06e3fa99f7af	droplet-Liver-LIVER_HEPATOCYTES-30m-Myeloid-Kupffer_cell|Liver / Large_Intestine_Pancreas_Liver - method, tissue, subtissue, age, lineage, cell ontology and free annotation	Mouse Aging Atlas- Tabula Muris Senis	1.772E-5	5.788E-1	5.147E-5	5.646E-4	15	167	RNF39,TOX3,TACR1,CMTM2,DAW1,PAK3,SOWAHA,IGSF1,ZP3,TEKT1,DNAH5,SLC25A41,USP43,LRRC9,NEK11
ToppCell Atlas	5accd0bc7c95089feb2c09376d12cd8bd3773775	3'-Child04-06-SmallIntestine-Epithelial-neuro-epithelial-L_cells_(PYY+)|Child04-06 / Celltypes from developing, pediatric, Crohn's, & adult GI tract	Cells of the human intestinal tract mapped across space and time	1.772E-5	5.788E-1	5.147E-5	5.646E-4	15	167	ETV1,RTN1,FAP,ADRA2A,MARCHF4,DOC2A,CAMKK1,TMEM132D,BEX1,CPLX2,SSTR2,LCN15,CCK,C3orf80,EGR4
ToppCell Atlas	9a84f45345c75f2c8ff38a04245aadee2a26a240	Posterior_cortex-Neuronal-Inhibitory|Posterior_cortex / BrainAtlas - Mouse McCarroll V32	Mouse Adult Brain Overview (690k cells, 9 regions, 565 cell clusters)	1.772E-5	5.788E-1	5.147E-5	5.646E-4	15	167	CYGB,TMEM132C,ANKRD34B,GRIP1,AFAP1,CDH9,CNR1,CNTNAP2,RELN,SOX2-OT,PLPPR1,ZEB2,KCNC2,KCNH2,GALNTL6
ToppCell Atlas	f12d00e6c600b0bba3e4e1b1c80b791e095de931	facs-Spleen-nan-24m-Hematologic-nan|Spleen / Spleen_Marrow_Thymus - method, tissue, subtissue, age, lineage, cell ontology and free annotation	Mouse Aging Atlas- Tabula Muris Senis	1.772E-5	5.788E-1	5.147E-5	5.646E-4	15	167	SCN3A,ALDH1A1,VEGFD,TSPAN33,TPX2,SNCA,TK1,HMMR,SOWAHA,PRKAR2B,PRNP,PHYHIP,MYLK3,KIT,PID1
ToppCell Atlas	77a4d7ce44847c76074d4f5340d61b398fe43e6c	droplet-Lung-18m-Hematologic-lymphocytic-Zbtb32+_B_cell|18m / method, tissue, age, lineage, sublineage, cell ontologies, cell type and subtype	Mouse Aging Atlas- Tabula Muris Senis (Lung and Trachea)	1.772E-5	5.788E-1	5.147E-5	5.646E-4	15	167	EXTL1,SCD,IKZF3,PRR5,SOX5,ALDH1L2,CACNA1I,CACNA1E,HCRTR2,GPR55,LY86,DIRAS2,PVT1,TMEM163,LTB
ToppCell Atlas	50b27fc12347ca16bd62333baf345c83cb422a8f	P15-Endothelial-large_vessel_endothelial_cell-endothelial_cell_of_artery|P15 / developmental_time, Lineage, Cell group, Cell type, Cell type_cellcyc-phase	LungMAP ‚Äî Genomic, epigenomic and biophysical cues controlling the emergence of the gas exchange niche in the mouse lung	1.850E-5	6.041E-1	5.352E-5	5.871E-4	16	188	MAP1B,ACTG1,FBLN2,MRTFB,DOC2B,DKK2,PLK2,TEK,NXN,CD44,UTRN,IGFBP4,KCNN4,CRISPLD1,EFNA5,MCTP1
ToppCell Atlas	f16ff998393bf1954bbf10caab15173bdb104ac1	Pericytes-SSc-ILD_02|World / lung cells shred on cell class, cell subclass, sample id	Pathobiology of Pulmonary Fibrosis (Reyfman et al., 2019)	1.850E-5	6.041E-1	5.352E-5	5.871E-4	16	188	MAP1B,FAM162B,SEMA6D,NID2,SLIT1,ADGRL3,CACNB2,SYNM,CDH8,CHN1,COLEC11,COL5A2,COL12A1,PRELP,CCDC3,PI15
ToppCell Atlas	89411c4db3df5e1dc36cf8af4ffcc0abbecbe4df	PBMC-Mild-Myeloid-pDC-pDC|Mild / Location, Disease Group, Cell group, Cell class (2021.03.09)	Integration of Multiple Sampling Location of COVID-19 Patients	1.850E-5	6.041E-1	5.352E-5	5.871E-4	16	188	BCL11A,SRPX,FLT3,KIRREL3,COBL,OPN3,SERPINF1,CRYM,CYYR1,MAP2K6,DACH1,PTK7,COL24A1,ITM2C,AFF3,TSPAN1
ToppCell Atlas	6151051c027c7ff7d5d4bf5f1e11d7fe58eb22ed	wk_08-11-Mesenchymal-Mesothelial-Early_mesothelial|wk_08-11 / Celltypes from embryonic and fetal-stage human lung	Human embryonic and fetal stage lung cell atlas	1.850E-5	6.041E-1	5.352E-5	5.871E-4	16	188	FOXO6,MTNR1A,GABRA2,CTXN1,MGAM,RSPO3,NXPH2,NDST3,UCHL1,COL9A3,IGFBP4,KCTD8,PTGS1,SSC4D,DLG2,LY6H
ToppCell Atlas	599195338070ac6b79bd114609d9e10cac4f1df4	COVID-19-lung-Plasma_cells_PRDM1/BLIMP_int|COVID-19 / Disease (COVID-19 only), tissue and cell type	COVID-19 Autopsy Atlas (Lung, Liver, Kidney, Heart)	1.850E-5	6.041E-1	5.352E-5	5.871E-4	16	188	ESR1,KDM5D,IKZF3,SLC17A9,PRDM1,TAF4B,KCNQ5,ASPM,HSP90AA1,DNAJB1,JAK3,KCNN3,ITM2C,PARPBP,SHCBP1,IRAG2
ToppCell Atlas	fabdd68a9734d35e75e1f4a4bfd5c531cfc099f1	COVID-NK-|COVID / Condition, Cell_class and T cell subcluster	COVID-19 Cerebrospinal Fluid-derived (CSF) Leukecytes	1.850E-5	6.041E-1	5.352E-5	5.871E-4	16	188	TTYH1,CDHR1,MBP,STYK1,AOAH,CAPN12,HOPX,LDB2,CD247,ADGRG1,UTRN,ID2,ZBTB16,TOX,KLRD1,CCNJL
ToppCell Atlas	67c04f446fa4528b13a381622e88eb1f314cc6d5	droplet-Kidney-nan-3m-Endothelial-kidney_cortex_artery_cell|Kidney / Skin_Bladder_Kidney_Mammary_Gland - method, tissue, subtissue, age, lineage, cell ontology and free annotation	Mouse Aging Atlas- Tabula Muris Senis	1.850E-5	6.041E-1	5.352E-5	5.871E-4	16	188	GASK1B,FBLN2,PIR,FILIP1,FXYD6,AFAP1L2,OTOA,CAV1,CAV2,TEK,TAMALIN,LDB2,HRH1,QPCT,CRISPLD1,SSUH2
ToppCell Atlas	eadcf90b526be8fe567267da83966c8802608030	renal_cortex_nuclei-Renal_AKI_(acute_kidney_injury)|renal_cortex_nuclei / Celltypes from Cells and Nuclei per compartment and clinical group	Integrated Single-nucleus and Single-cell RNA-seq of the Adult Human Kidney	1.850E-5	6.041E-1	5.352E-5	5.871E-4	16	188	ACTG1,KITLG,SCN3A,BICC1,DCDC2,SERPING1,TMSB10,ADGRG1,CLU,ARHGAP29,COX7C,DACH1,TSPAN1,NTN4,TTTY14,RPL15
ToppCell Atlas	552077e4597d0956f4d8c40c9de8f109e87cb857	Healthy/Control-Platelet|World / Disease group and Cell class	Influenza Atlas	1.850E-5	6.041E-1	5.352E-5	5.871E-4	16	188	F13A1,FHL2,TSPAN33,SNCA,ABCC3,PGRMC1,CLU,PCYT1B,TRIM58,RGS6,PRKAR2B,MAP3K7CL,ITGA2B,PTGS1,RHOBTB1,CTDSPL
ToppCell Atlas	1aa0e35b1c28ac847886fece16c3ef7fc6fcdd51	COPD-Endothelial-VE_Capillary_A|Endothelial / Disease state, Lineage and Cell class	Resident Cell Populations in IPF and COPD	1.850E-5	6.041E-1	5.352E-5	5.871E-4	16	188	NCALD,FMNL2,RTN1,PLEKHG1,ADRB1,PIP5K1B,ANKRD33B,HOPX,ADGRL2,PDE1C,CDC42EP4,VIPR1,ZBTB16,GALNT18,AFF3,NMD3
ToppCell Atlas	9a10536afa2dea34c78421d36564cfd8252afe45	3'-Child09-12-SmallIntestine-Hematopoietic-B_cells-DZ_GC_cell|Child09-12 / Celltypes from developing, pediatric, Crohn's, & adult GI tract	Cells of the human intestinal tract mapped across space and time	1.850E-5	6.041E-1	5.352E-5	5.871E-4	16	188	ACTB,ACTG1,BCL11A,CPNE5,BCAS4,RFTN1,TBC1D1,CFAP299,LY86,COL9A3,EML6,MAP3K7CL,MARCHF1,LRRK1,IRAG2,LTB
ToppCell Atlas	da59b5c0a4b11690a39a964c1a0a83e66aa0972b	367C-Epithelial_cells-Epithelial-F_(Ciliated)|Epithelial_cells / Donor, Lineage, Cell class and subclass (all cells)	Tissue Stability Cell Atlas - Lung Cells	1.850E-5	6.041E-1	5.352E-5	5.871E-4	16	188	SPEF2,FHAD1,CCDC170,ERICH3,DAW1,DNAAF1,CFAP300,TOGARAM2,CFAP52,TEKT1,DNAH5,DNAH6,METTL27,ODAD2,CCDC39,ZBBX
ToppCell Atlas	de6a270b6e4fe09c39a52c296632d86ada98465b	PBMC-Mild-Myeloid-pDC|Mild / Location, Disease Group, Cell group, Cell class (2021.03.09)	Integration of Multiple Sampling Location of COVID-19 Patients	1.850E-5	6.041E-1	5.352E-5	5.871E-4	16	188	BCL11A,SRPX,FLT3,KIRREL3,COBL,OPN3,SERPINF1,CRYM,CYYR1,MAP2K6,DACH1,PTK7,COL24A1,ITM2C,AFF3,TSPAN1
ToppCell Atlas	a29c43a91ed1364a09d5abab6efa51b8061bce74	systemic_lupus_erythematosus-managed-Lymphocytic_NK-natural_killer_cell-male|systemic_lupus_erythematosus / PBMC cell types (v2) per disease, treatment status, and sex	Single-cell RNA-seq reveals the cell-type-specific molecular and genetic associations to lupus	1.850E-5	6.041E-1	5.352E-5	5.871E-4	16	188	NCALD,RPS4Y1,FRAS1,ST3GAL4,CAPN12,HOPX,STAT4,CD247,ADGRG1,CLU,UTY,ID2,PRKCH,MAP3K7CL,KLRD1,CCNJL
ToppCell Atlas	405efea75233ecf70f7d19b630230798d817b7f2	droplet-Lung-nan-18m-Endothelial-Artery_endothelial_cell|Lung / Lung_Trachea - method, tissue, subtissue, age, lineage, cell ontology and free annotation	Mouse Aging Atlas- Tabula Muris Senis	1.850E-5	6.041E-1	5.352E-5	5.871E-4	16	188	MAP1B,FBLN2,MRTFB,DKK2,AFAP1L2,CAV1,CAV2,TEK,NXN,LDB2,TSPAN7,UCHL1,UTRN,CYP26B1,MYRIP,IGFBP4
ToppCell Atlas	879054b780378ae05be68e597c77c931bf0ade03	PBMC-Mild-Myeloid-pDC-pDC-|Mild / Location, Disease Group, Cell group, Cell class and sub_cluster (2021.03.09)	Integration of Multiple Sampling Location of COVID-19 Patients	1.850E-5	6.041E-1	5.352E-5	5.871E-4	16	188	BCL11A,SRPX,FLT3,KIRREL3,COBL,OPN3,SERPINF1,CRYM,CYYR1,MAP2K6,DACH1,PTK7,COL24A1,ITM2C,AFF3,TSPAN1
ToppCell Atlas	6e7a678474715f035cc13a0e226a937688f54121	5'-Parenchyma_lung-Immune_Myeloid-Dendritic-conventional_dendritic_cell-DC1_(conventional_dendritic_cell)|5' / 5'-vs-3', Tissue groups, Lineages, Lineage subclass, Cell_type2, Cell_subtype2_L4.5	The Integrated Human Lung Cell Atlas	1.850E-5	6.041E-1	5.352E-5	5.871E-4	16	188	ACTB,ETV6,FLT3,TSPAN33,SERPINF1,CHN2,NEGR1,CCR6,CPVL,LY86,ID2,CYP2E1,MARCHF1,CCSER1,SLCO5A1,LTB
ToppCell Atlas	0beaa671611110a11e46156f54f5202cc24967a4	COVID-NK|COVID / Condition, Cell_class and T cell subcluster	COVID-19 Cerebrospinal Fluid-derived (CSF) Leukecytes	1.850E-5	6.041E-1	5.352E-5	5.871E-4	16	188	TTYH1,CDHR1,MBP,STYK1,AOAH,CAPN12,HOPX,LDB2,CD247,ADGRG1,UTRN,ID2,ZBTB16,TOX,KLRD1,CCNJL
ToppCell Atlas	9a8b9f745eed9f129b6c582f48fbbaaacbebb4b3	(7)_Epithelial-F_(Ciliated)|World / Lung cell shreds - cell class (v4) and cell subclass (v4)	Tissue Stability Cell Atlas - Lung Cells	1.850E-5	6.041E-1	5.352E-5	5.871E-4	16	188	CCDC170,ERICH3,CTXN1,DAW1,CFAP300,CFAP299,DNAH2,CFAP52,AK7,TEKT1,DNAH5,DNAH6,ODAD2,CCDC39,TSPAN1,ZBBX
ToppCell Atlas	e8c1c2941ca4919e0097a65b692b7af8018e8886	MS-mono3-|MS / Condition, Cell_class and T cell subcluster	COVID-19 Cerebrospinal Fluid-derived (CSF) Leukecytes	1.850E-5	6.041E-1	5.352E-5	5.871E-4	16	188	ATP8B4,SNCA,ADAM9,EPB41L3,C2,OTOA,NPY1R,OLR1,CCK,TJP1,DAW1,SERPINF1,CPVL,LY86,DOCK4,PTGS1
ToppCell Atlas	c9a227c8e71b69929d43e9afb8306a95c8163778	COPD-Lymphoid-NK|COPD / Disease state, Lineage and Cell class	Resident Cell Populations in IPF and COPD	1.850E-5	6.041E-1	5.352E-5	5.871E-4	16	188	NCALD,ATP8A1,AOAH,PRR5,ST3GAL4,HOPX,STAT4,CD247,PDE4D,GNG2,ADGRG1,PRKCH,ZBTB16,KLRD1,PARP8,IRAG2
ToppCell Atlas	00c5259bcb83218b7d44f4d585d9b68ef49763ab	3'-GW_trimst-1-LargeIntestine-Mesenchymal-mesothelial_cell-Mesothelium|GW_trimst-1 / Celltypes from developing, pediatric, Crohn's, & adult GI tract	Cells of the human intestinal tract mapped across space and time	1.850E-5	6.041E-1	5.352E-5	5.871E-4	16	188	FHAD1,FGF5,SPHKAP,B3GALT2,DOCK11,NECAB1,CTXN1,CAV1,CAV2,ARHGAP29,COL9A3,COL11A1,KCTD8,PTGS1,SSC4D,LY6H
ToppCell Atlas	1a3f95b4fd7611c634666761ddf21f1e58e56af8	droplet-Spleen-nan-3m-Hematologic-megakaryocyte-erythroid_progenitor_cell|Spleen / Spleen_Marrow_Thymus - method, tissue, subtissue, age, lineage, cell ontology and free annotation	Mouse Aging Atlas- Tabula Muris Senis	1.850E-5	6.041E-1	5.352E-5	5.871E-4	16	188	ALDH1A1,KIAA1549,TSPAN33,PODN,BEX1,GATM,NFIA,WDHD1,CDC6,PCDH7,HMMR,ASPM,MACROD2,PRKAR2B,GLIS1,PHYHIP
ToppCell Atlas	0aa8747c2931b0c91f6d78bb2db8fd8ede6dd559	droplet-Liver-LIVER_NPC-30m-Endothelial-endothelial_cell_of_hepatic_sinusoid|Liver / Large_Intestine_Pancreas_Liver - method, tissue, subtissue, age, lineage, cell ontology and free annotation	Mouse Aging Atlas- Tabula Muris Senis	1.850E-5	6.041E-1	5.352E-5	5.871E-4	16	188	KITLG,SEMA6A,PCDH17,CAV2,TEK,TIAM1,TJP1,TSPAN7,ADGRG1,CYP26B1,PRELP,CYYR1,LRRTM3,FNBP1L,DPP4,PLXNC1
ToppCell Atlas	82c006f43c93f4a867953a446864f02b44536a23	367C-Epithelial_cells-Epithelial-F_(Ciliated)-|Epithelial_cells / Donor, Lineage, Cell class and subclass (all cells)	Tissue Stability Cell Atlas - Lung Cells	1.850E-5	6.041E-1	5.352E-5	5.871E-4	16	188	SPEF2,FHAD1,CCDC170,ERICH3,DAW1,DNAAF1,CFAP300,TOGARAM2,CFAP52,TEKT1,DNAH5,DNAH6,METTL27,ODAD2,CCDC39,ZBBX
ToppCell Atlas	26405ef1b934744e672c642db78834c21d3ba28f	systemic_lupus_erythematosus-flare-Myeloid-plasmacytoid_dendritic_cell|systemic_lupus_erythematosus / PBMC cell types (v2) per disease, treatment status, and sex	Single-cell RNA-seq reveals the cell-type-specific molecular and genetic associations to lupus	1.850E-5	6.041E-1	5.352E-5	5.871E-4	16	188	BCL11A,ST3GAL4,PDZRN3,KIRREL3,COBL,CA8,OPN3,SERPINF1,CRYM,CYYR1,MAP2K6,PTK7,COL24A1,ITM2C,TSPAN1,FBXO16
ToppCell Atlas	05de6677f9bb4b00fed47f4b72f4a2cd507cb0f2	droplet-Mammary_Gland-nan-21m-Endothelial-endothelial_cell|Mammary_Gland / Skin_Bladder_Kidney_Mammary_Gland - method, tissue, subtissue, age, lineage, cell ontology and free annotation	Mouse Aging Atlas- Tabula Muris Senis	1.850E-5	6.041E-1	5.352E-5	5.871E-4	16	188	MEOX2,SEMA6A,ART3,PCDH17,CAV1,CAV2,TEK,LDB2,SCARB1,TSPAN7,TNS1,ADGRG1,PLXNA2,C17orf67,CYYR1,DACH1
ToppCell Atlas	9ffef4b01d0ddd6913c9ed6be79aeaaabd5e41ed	COPD-Stromal-SMC|Stromal / Disease state, Lineage and Cell class	Resident Cell Populations in IPF and COPD	1.850E-5	6.041E-1	5.352E-5	5.871E-4	16	188	MAP1B,ADAMTS9-AS2,ACTB,NECAB1,TBC1D1,ADGRL3,SYNM,NTRK3,CAV1,CAV2,RGS6,SUSD5,CSRP2,SYTL2,KCNAB1,DMD
ToppCell Atlas	72cbfe9dc0583dbeafa6cb0945fa370d0c808284	Primary_Motor_Cortex_(M1)-Neuronal-Inh_GABAergic-i_Gaba_3-GABA_PVALB_1-Inh_L3-4_PVALB_HOMER3|Primary_Motor_Cortex_(M1) / Sample groups (6 Anatomical region groups), with 5 level hierarchy of cell types	Human Adult Multiple Cortical Areas SMART-seq	1.850E-5	6.041E-1	5.352E-5	5.871E-4	16	188	ADAMTS9-AS2,ETV6,TMEM132C,ANKRD34B,MYO1B,DOCK11,CA8,OSTN,AFAP1,CDH7,TRPC5,SOX1-OT,SLIT2,KCNAB1,RARB,NTN4
ToppCell Atlas	b6ae707b033a17c75ca81f9194631ead1b63d170	PBMC-Convalescent-Lymphocyte-B-B_cell-B_memory|Convalescent / Location, Disease Group, Cell group, Cell class and sub_cluster (2021.03.01)	Integration of Multiple Sampling Location of COVID-19 Patients	1.850E-5	6.041E-1	5.352E-5	5.871E-4	16	188	CYGB,BCL11A,PRCD,CPNE5,BCAS4,GATM,TLCD4,CCR6,LY86,CNTNAP2,POU2AF3,EML6,KCNN4,MARCHF1,AFF3,LTB
ToppCell Atlas	4dac9d636e5cad4cda540b93d4bfed6b5732c880	RA-11._Adipocyte|World / Chamber and Cluster_Paper	Transcriptional and Cellular Diversity of the Human Heart	1.850E-5	6.041E-1	5.352E-5	5.871E-4	16	188	TMEM132C,NWD2,SCD,FGF13,PRR5,PDE8B,SOX5,BCL2,SYN2,PDGFC,SLC19A3,ANKRD30A,CHI3L1,PRKAR2B,LVRN,GPC6
ToppCell Atlas	f5102e8d95506c25c675094b86162a6a50087b64	367C-Lymphocytic-CD4_T-cell-Proliferating_T_cell|CD4_T-cell / Donor, Lineage, Cell class and subclass (all cells)	Tissue Stability Cell Atlas - Lung Cells	1.850E-5	6.041E-1	5.352E-5	5.871E-4	16	188	CENPW,TEDC2,TPX2,TK1,CDC6,ORC6,HMMR,ASPM,PTH2R,KCNH2,DNMT3B,ZNF695,GPC6,FANCI,SHCBP1,SKA3
ToppCell Atlas	a91443aa8fa8fa87f7501c59219daa0305bd0bbf	facs-Pancreas-Endocrine-24m-Epithelial-pancreatic_B_cell|Pancreas / Large_Intestine_Pancreas_Liver - method, tissue, subtissue, age, lineage, cell ontology and free annotation	Mouse Aging Atlas- Tabula Muris Senis	1.850E-5	6.041E-1	5.352E-5	5.871E-4	16	188	MAP1B,ADRA2A,ANK2,RAD51AP2,PHACTR1,EPB41L3,RAPGEF4,AKAP13,SLC30A8,WNT4,NRXN1,CNTNAP2,PRLR,RELN,RHOBTB1,EFNA5
ToppCell Atlas	a50a766c2f02e776c8e5c6e0833ec241c61831c4	MS-mono3|MS / Condition, Cell_class and T cell subcluster	COVID-19 Cerebrospinal Fluid-derived (CSF) Leukecytes	1.850E-5	6.041E-1	5.352E-5	5.871E-4	16	188	ATP8B4,SNCA,ADAM9,EPB41L3,C2,OTOA,NPY1R,OLR1,CCK,TJP1,DAW1,SERPINF1,CPVL,LY86,DOCK4,PTGS1
ToppCell Atlas	61ae7405ab56570409bf35382dc0a038e4137c15	droplet-Lung-nan-21m-Lymphocytic-Proliferating_T|Lung / Lung_Trachea - method, tissue, subtissue, age, lineage, cell ontology and free annotation	Mouse Aging Atlas- Tabula Muris Senis	1.850E-5	6.041E-1	5.352E-5	5.871E-4	16	188	CENPW,DSN1,FGF13,TPX2,CD247,WDHD1,TK1,CDC6,ORC6,ASPM,TOX,GINS1,RFC3,FANCI,SHCBP1,SKA3
ToppCell Atlas	c39083b8020ae507246959abbb299d78bcd14042	5'-Parenchyma_lung-Immune_Myeloid-Dendritic-conventional_dendritic_cell|5' / 5'-vs-3', Tissue groups, Lineages, Lineage subclass, Cell_type2, Cell_subtype2_L4.5	The Integrated Human Lung Cell Atlas	1.850E-5	6.041E-1	5.352E-5	5.871E-4	16	188	ACTB,ETV6,FLT3,TSPAN33,SERPINF1,CHN2,NEGR1,CCR6,CPVL,LY86,ID2,CYP2E1,MARCHF1,CCSER1,SLCO5A1,LTB
ToppCell Atlas	5ba5cbb403518026e9040379fb5d99339ea977d8	(7)_Epithelial_cells-(7)_Epithelial-F_(Ciliated)|(7)_Epithelial_cells / Lung cell shreds - cell class (v4) and cell subclass (v4)	Tissue Stability Cell Atlas - Lung Cells	1.850E-5	6.041E-1	5.352E-5	5.871E-4	16	188	SPEF2,FHAD1,CCDC170,ERICH3,CTXN1,DAW1,DNAAF1,CFAP300,TOGARAM2,CFAP52,TEKT1,DNAH6,ODAD2,CCDC39,TSPAN1,ZBBX
ToppCell Atlas	03a7f6538cfddc230c0eab10c3613929addd7e33	droplet-Kidney-nan-3m-Endothelial-Pecam____Kidney_cortex_artery_cell|Kidney / Skin_Bladder_Kidney_Mammary_Gland - method, tissue, subtissue, age, lineage, cell ontology and free annotation	Mouse Aging Atlas- Tabula Muris Senis	1.850E-5	6.041E-1	5.352E-5	5.871E-4	16	188	GASK1B,FBLN2,PIR,FILIP1,FXYD6,AFAP1L2,OTOA,CAV1,CAV2,TEK,TAMALIN,LDB2,HRH1,QPCT,CRISPLD1,SSUH2
ToppCell Atlas	e98b24c0de41285f01f7ac194ff0a1b59fd5c333	IPF-Stromal-SMC|IPF / Disease state, Lineage and Cell class	Resident Cell Populations in IPF and COPD	1.850E-5	6.041E-1	5.352E-5	5.871E-4	16	188	MAP1B,ADAMTS9-AS2,ACTN2,PDZRN3,ADGRL3,CACNB2,SYNM,NTRK3,CAV1,CAV2,ARHGEF25,RGS6,PRELP,CSRP2,KCNAB1,PI15
ToppCell Atlas	b01cb642f8b2d83235706fec7477c15005094161	10x3'2.3-week_14-16-Mesenchymal_myocytic-stroma-muscle|week_14-16 / cell types per 3 fetal stages;per 3',per 5'	Blood and immune development in human fetal bone marrow	1.850E-5	6.041E-1	5.352E-5	5.871E-4	16	188	ACTN2,SRPX,SGCG,MLIP,MYOZ2,SERPING1,NNMT,RAPGEF4,GALNT17,PAX7,CFAP300,PFN2,IGSF1,GLT8D2,KCNK2,RARB
ToppCell Atlas	567b08514d9d84cbb40f9b7a679eec304f023428	COVID-19-lung-Plasma_cells_PRDM1/BLIMP_hi|COVID-19 / Disease (COVID-19 only), tissue and cell type	COVID-19 Autopsy Atlas (Lung, Liver, Kidney, Heart)	1.850E-5	6.041E-1	5.352E-5	5.871E-4	16	188	TP53INP1,ESR1,IKZF3,ST6GAL1,SLC17A9,PRDM1,ANKRD28,TAF4B,KCNQ5,ASPM,HSP90AA1,KCNN3,PARPBP,LRRK1,SHCBP1,IRAG2
ToppCell Atlas	8862ecb87fc9b95eccc527387f2332dcc92cfdc3	5'-Parenchyma_lung-Immune_Myeloid-Dendritic-conventional_dendritic_cell-DC1_(conventional_dendritic_cell)-DC1_L.1.2.1.2|5' / 5'-vs-3', Tissue groups, Lineages, Lineage subclass, Cell_type2, Cell_subtype2_L4.5	The Integrated Human Lung Cell Atlas	1.850E-5	6.041E-1	5.352E-5	5.871E-4	16	188	ACTB,ETV6,FLT3,TSPAN33,SERPINF1,CHN2,NEGR1,CCR6,CPVL,LY86,ID2,CYP2E1,MARCHF1,CCSER1,SLCO5A1,LTB
ToppCell Atlas	438fe292d29be0206e1d9fd59ede5f8368f13665	PND03-Immune-Immune_Lymphocytic_T/NK-Lymphocytic_ILC-NK-ILC-ILC_mature|PND03 / Age_group by Lineage, Lineage_subclass, Cell_type, subtypes-by-prolif	Mouse_Lung_DropSeq_E16-P28	1.870E-5	6.108E-1	5.410E-5	5.936E-4	14	148	ZNF541,IKZF3,ARG1,RAPGEF6,ZNF704,CD247,CHAD,CCR6,SH3KBP1,ZBTB16,TOX,TRIM14,TESPA1,LTB
ToppCell Atlas	9fe3c0a5904b8e9a0f28130f8d84d4f2a819b06c	Fetal_29-31_weeks-Epithelial-alveolar_epithelial_cell_type_2/Club-like_(AT2/Club-like)-D088|Fetal_29-31_weeks / Lineage, Cell type, age group and donor	Human Lung Cells in 3 Age Groups (Wang et al.)	1.870E-5	6.108E-1	5.410E-5	5.936E-4	14	148	MET,GPC5,PCDH9,MAGI1,TLCD4,LEMD1,KCNQ5,PLXNA2,PRRG1,RAPGEF5,BMAL2,SLC26A8,DNAH5,MAL2
ToppCell Atlas	e7a15f98c3e6e4ee317e21958be3e413e3acd101	renal_medulla_nuclei-Hypertensive_with+without-CKD-Mesenchymal-Fibroblast-Degenerative_Fibroblast-Degenerative_Fibroblast_104|Hypertensive_with+without-CKD / Celltypes from Cells and Nuclei per compartment and clinical group	Integrated Single-nucleus and Single-cell RNA-seq of the Adult Human Kidney	1.878E-5	6.132E-1	5.430E-5	5.958E-4	13	129	FAM178B,ACRV1,CSNK2A2IP,CCDC170,COL25A1,NUDT10,PSRC1,KCNH4,CDH7,CYP2D6,KCNK2,HS3ST2,ZNF488
ToppCell Atlas	739b263296c28554967362060b154f7a95e1341d	LPS-antiTNF-Unknown|LPS-antiTNF / V2 postpublication: Rhesus Genome Updated; Treatment groups by lineage, cell_type_level1, cell_type_level2	PretermPrimateLungAtlas	1.878E-5	6.132E-1	5.430E-5	5.958E-4	13	129	BRIP1,ASIC2,CCDC191,MLIP,TPX2,HSF2BP,SNTG2,ASPM,PARPBP,PRRT2,ADAMTSL3,TRAM1L1,SKA3
ToppCell Atlas	a799ccdb84014e978d9fbccf3d2fee8fbeac7b0c	Hippocampus-Neuronal-Excitatory-eN3(Slc17a7_Gad1Gad2)|Hippocampus / BrainAtlas - Mouse McCarroll V32	Mouse Adult Brain Overview (690k cells, 9 regions, 565 cell clusters)	1.897E-5	6.195E-1	5.485E-5	6.018E-4	10	77	FGF5,NTNG2,GLIPR1,SLC26A4,CCL28,VIPR1,CYP2E1,VILL,ARSJ,CFAP58
ToppCell Atlas	8072d0496b7b730c4601009eaa69ec5366d26d73	5'-Adult-SmallIntestine-Epithelial-Tuft-related-Tuft|Adult / Celltypes from developing, pediatric, Crohn's, & adult GI tract	Cells of the human intestinal tract mapped across space and time	1.902E-5	6.213E-1	5.492E-5	6.026E-4	15	168	MYO1B,PEX5L,GABRB1,XKR9,GRIK2,TLE4,CHAD,PTGS1,RHOBTB1,DIAPH2,KIT,CCSER1,LPA,IRAG2,LY6H
ToppCell Atlas	2765d98f0b7f6861d662937535e051d41dba3500	3'-Child04-06-SmallIntestine-Hematopoietic-T_cells-TRGV2_gdT|Child04-06 / Celltypes from developing, pediatric, Crohn's, & adult GI tract	Cells of the human intestinal tract mapped across space and time	1.902E-5	6.213E-1	5.492E-5	6.026E-4	15	168	ATP8B4,PPM1L,FES,IKZF3,CAPN12,HOPX,STAT4,CD247,TOGARAM2,ID2,DELEC1,KLRD1,CCNJL,TRIM54,CHSY3
ToppCell Atlas	b9bde6f542d730682d34a80e1f7f1609e5c699c7	3'_v3-Lung-Lymphocytic_Invariant-Inducer-like|Lung / Manually curated celltypes from each tissue	Cross-tissue immune cell analysis reveals tissue-specific features in humans	1.902E-5	6.213E-1	5.492E-5	6.026E-4	15	168	B3GALT5,BICC1,PRR5,SCART1,BEX2,ZEB1,CD8A,PCDH9,CCR6,MPPED2-AS1,ID2,RGS6,COL24A1,AFF3,LTB
ToppCell Atlas	74d6dbf9295933acdee785af9b73a94377d15412	5'-GW_trimst-1.5-LargeIntestine-Mesenchymal-myocytic-SMC_(PART1/CAPN3+)|GW_trimst-1.5 / Celltypes from developing, pediatric, Crohn's, & adult GI tract	Cells of the human intestinal tract mapped across space and time	1.902E-5	6.213E-1	5.492E-5	6.026E-4	15	168	ALDH1A1,FBXO32,ENC1,PIR,HOPX,TMTC2,PDGFC,GLIPR1,ID2,NKD1,IGFBP4,LRRC3B,CSRP2,ITM2C,PI15
ToppCell Atlas	9a8709d34865cfa668d8f3335dc34fc86fc32482	saliva-Severe-critical_progression_d28-40-Lymphocytic-Lymphocytic_B-B_cell-B_c01-TCL1A|Severe-critical_progression_d28-40 / Compartment, severity and other cell annotations on 10x 3' data (130k)	Large Scale COVID-19 Single Cell Data (Ren et al.)	1.902E-5	6.213E-1	5.492E-5	6.026E-4	15	168	FHAD1,DOC2A,RAD51AP2,NFIB,CAPS2,UNC5D,SAXO4,PDE4D,CLU,SOWAHA,CADPS2,DLG2,DNAH6,CCDC39,NEK11
ToppCell Atlas	b4bb03efb601a61465260f93896c56861c588bef	BALF-PFMC-Severe-critical_progression_d12-22_with-steroid-Lymphocytic-Lymphocytic_ILC-NK_cell|Severe-critical_progression_d12-22_with-steroid / Compartment, severity and other cell annotations on 10x 3' data (130k)	Large Scale COVID-19 Single Cell Data (Ren et al.)	1.902E-5	6.213E-1	5.492E-5	6.026E-4	15	168	ATP8B4,STYK1,AOAH,HOPX,STAT4,LNCSRLR,LDB2,ADGRG1,ARHGAP29,KCNT2,ZBTB16,ZEB2,KLRD1,NUDT11,TTTY14
ToppCell Atlas	831b000e26b4a7e7fdfa3988372e0281c45eadbb	facs-Heart-RV-24m|Heart / Tongue_Heart_Limb_Muscle_Aorta_Diaphragm - method, tissue, subtissue, age, lineage, cell ontology and free annotation	Mouse Aging Atlas- Tabula Muris Senis	1.902E-5	6.213E-1	5.492E-5	6.026E-4	15	168	RAMP3,MEOX2,KITLG,EVA1A,CA8,CAV1,CAV2,INF2,TSPAN7,ADGRG1,CYP26B1,CYYR1,GALNT18,NAV3,PLSCR2
ToppCell Atlas	06dc5b2d356d3a9454b10bba6f3b9ead2a0a7d46	facs-Heart-RA-18m-Endothelial-endothelial_cell_of_endocardium|Heart / Tongue_Heart_Limb_Muscle_Aorta_Diaphragm - method, tissue, subtissue, age, lineage, cell ontology and free annotation	Mouse Aging Atlas- Tabula Muris Senis	1.902E-5	6.213E-1	5.492E-5	6.026E-4	15	168	RAB11FIP1,CSGALNACT1,COL25A1,CA8,TEK,NXN,DLEU7,PCDH7,CDH11,APELA,COLEC11,CNR1,PTGS1,KCNC2,DPP4
ToppCell Atlas	cfed36fece51871a5abbcde71f6bd5e7212357ff	10x5'-lymph-node_spleen-Myeloid_Dendritic-pDC|lymph-node_spleen / Manually curated celltypes from each tissue	Cross-tissue immune cell analysis reveals tissue-specific features in humans	1.902E-5	6.213E-1	5.492E-5	6.026E-4	15	168	SRPX,KIF17,FLT3,ST3GAL4,PDZRN3,SLC22A25,KIRREL3,ASAP2,COBL,SERPINF1,CYYR1,DACH1,COL24A1,ITM2C,TSPAN1
ToppCell Atlas	1dfe87129fdf4cef71dbc17cf39692f0b8dc3345	PBMC_fresh-frozen-Severe-critical_progression_d03-09-Lymphocytic-Lymphocytic_T-mature_alpha-beta_T_cell-T_CD4_c02-AQP3|Severe-critical_progression_d03-09 / Compartment, severity and other cell annotations on 10x 3' data (130k)	Large Scale COVID-19 Single Cell Data (Ren et al.)	1.902E-5	6.213E-1	5.492E-5	6.026E-4	15	168	LMO7DN,SARAF,DIRC3,RTKN2,CACNA1E,RAPGEF4,CD247,GPR150,TMSB10,HLF,DNAJB1,TSHZ2,ZNF208,DPP4,LTB
ToppCell Atlas	1bc6a1915d48f547385ed4f44e118bcc8a4a7b6c	368C-Fibroblasts-Fibroblast-C_(Myofibroblast)|368C / Donor, Lineage, Cell class and subclass (all cells)	Tissue Stability Cell Atlas - Lung Cells	1.902E-5	6.213E-1	5.492E-5	6.026E-4	15	168	TMEM17,VEGFD,GULP1,MYO1B,PNMA2,B3GALT2,GNAI1,RUNX1T1,CDH11,MAGI1,SERHL2,LRRN3,PHACTR3,CAMK1G,ST6GALNAC5
ToppCell Atlas	90f713dae3fcbd6ca801a019e3861c263ff3366b	10x5'-Lung-Myeloid_Dendritic-pDC|Lung / Manually curated celltypes from each tissue	Cross-tissue immune cell analysis reveals tissue-specific features in humans	1.902E-5	6.213E-1	5.492E-5	6.026E-4	15	168	BCL11A,ACTN2,SRPX,FLT3,PTGES3L,GRIP1,SERPINF1,SERHL2,CRYM,CYYR1,DACH1,GPR63,COL24A1,ITM2C,AFF3
ToppCell Atlas	13dca90c7b811e4d5e8fa44f5e892e29be9787a6	CTRL-Myeloid-Monocyte|CTRL / Disease state, Lineage and Cell class	Airway Inflammation in Cystic Fibrosis (CF)	1.902E-5	6.213E-1	5.492E-5	6.026E-4	15	168	EXT1,ADRA2A,LOXHD1,CSGALNACT1,STAT4,MGAM,CD44,DNAAF1,GNG2,DELEC1,KCNN4,PID1,DUSP6,SLC22A9,MCTP1
ToppCell Atlas	d6078e3a79d315d6090906e171a7d67a9206b2c7	droplet-Lung-18m-Hematologic-myeloid-myeloid_dendritic_cell|18m / method, tissue, age, lineage, sublineage, cell ontologies, cell type and subtype	Mouse Aging Atlas- Tabula Muris Senis (Lung and Trachea)	1.902E-5	6.213E-1	5.492E-5	6.026E-4	15	168	RTN1,FGFR1,FLT3,BARX2,KMO,TSPAN33,GRAMD2A,PALS2,FXYD2,GATM,HSF2BP,OTULINL,KCNN4,KLRD1,DPP4
ToppCell Atlas	69f534de0f9a293047bea03cb1b78551087a8df5	368C-Fibroblasts-Fibroblast-C_(Myofibroblast)-|368C / Donor, Lineage, Cell class and subclass (all cells)	Tissue Stability Cell Atlas - Lung Cells	1.902E-5	6.213E-1	5.492E-5	6.026E-4	15	168	TMEM17,VEGFD,GULP1,MYO1B,PNMA2,B3GALT2,GNAI1,RUNX1T1,CDH11,MAGI1,SERHL2,LRRN3,PHACTR3,CAMK1G,ST6GALNAC5
ToppCell Atlas	a8958b94ffc3423d56c250796dd253884b46f9d9	facs-Trachea-18m-Mesenchymal-fibroblast-fibroblast_of_trachea-tracheal_fibroblast_l15|18m / method, tissue, age, lineage, sublineage, cell ontologies, cell type and subtype	Mouse Aging Atlas- Tabula Muris Senis (Lung and Trachea)	1.902E-5	6.213E-1	5.492E-5	6.026E-4	15	168	CYGB,CCDC178,MEOX1,DACT1,SLC30A10,MOBP,BICC1,LRRC55,C2,NNMT,RSPH6A,CRISPLD1,ABCC9,CALHM2,LY6H
ToppCell Atlas	240ea32b64d86f9216785010d6b237d9adf052c9	BALF-PFMC-Severe-critical_progression_d12-22_with-steroid-Lymphocytic-Lymphocytic_ILC|Severe-critical_progression_d12-22_with-steroid / Compartment, severity and other cell annotations on 10x 3' data (130k)	Large Scale COVID-19 Single Cell Data (Ren et al.)	1.902E-5	6.213E-1	5.492E-5	6.026E-4	15	168	ATP8B4,STYK1,AOAH,HOPX,STAT4,LNCSRLR,LDB2,ADGRG1,ARHGAP29,KCNT2,ZBTB16,ZEB2,KLRD1,NUDT11,TTTY14
ToppCell Atlas	127559d1a083c68cda9fce143afcc3eec168df17	ASK440-Immune-B_cell|Immune / Donor, Lineage and Cell class of Lung cells from Dropseq	A Cellular Census of Human Lungs (Vieira Braga et al)	1.902E-5	6.213E-1	5.492E-5	6.026E-4	15	168	ST6GAL1,CSGALNACT1,COLCA1,PRDM1,AFAP1L2,ALDH1L2,IL12A-AS1,TSPAN7,SERPINI1,PLPPR1,C3orf80,ITM2C,ARSJ,FBXO16,EFNA5
ToppCell Atlas	1002f058a340763e3d8de0bd1f0547a903526ec6	facs-Heart-RA-18m-Endothelial-endocardial_cell|Heart / Tongue_Heart_Limb_Muscle_Aorta_Diaphragm - method, tissue, subtissue, age, lineage, cell ontology and free annotation	Mouse Aging Atlas- Tabula Muris Senis	1.902E-5	6.213E-1	5.492E-5	6.026E-4	15	168	RAB11FIP1,CSGALNACT1,COL25A1,CA8,TEK,NXN,DLEU7,PCDH7,CDH11,APELA,COLEC11,CNR1,PTGS1,KCNC2,DPP4
ToppCell Atlas	7822945c9fc0ac6d9bc4305a078e19758df0e4d6	TCGA-Endometrium-Solid_Tissue_Normal-Endometrium_normal_tissue-Endometrium-4|TCGA-Endometrium / Sample_Type by Project: Shred V9	TCGA OncoMap	1.924E-5	6.284E-1	5.554E-5	6.093E-4	12	111	TTYH1,TTC34,MOBP,CPNE5,DACH2,DAW1,CDH4,MIR4500HG,TOGARAM2,TTLL6,OR2L13,RMST
ToppCell Atlas	84b7d4fe5839f649bc4246738d620c9cee3c4cf7	primary_visual_cortex-Neuronal-GABAergic_neuron-Serpinf1-Serpinf1_Aqp5_Vip|primary_visual_cortex / Per Region, Lineage, Cell class, Cell type, Cell subtype	Shared and distinct transcriptomic cell types across neocortical areas	1.924E-5	6.284E-1	5.554E-5	6.093E-4	12	111	CPNE2,PLEKHG1,ADRA1B,HOPX,POPDC3,CD8A,PDE1C,SERPINF1,HTR1F,PCDH20,KIT,DRD2
ToppCell Atlas	98f517af255ef234eefc3ed7e6c1d63331ab8af0	droplet-Lung-30m-Hematologic-myeloid-alveolar_macrophage-alveolar_macrophage|30m / method, tissue, age, lineage, sublineage, cell ontologies, cell type and subtype	Mouse Aging Atlas- Tabula Muris Senis (Lung and Trachea)	1.975E-5	6.451E-1	5.674E-5	6.225E-4	16	189	RXRA,PLEKHG1,AFP,BCAR3,CPNE5,PDGFC,TCF7L2,RUNX1,OLR1,AFAP1,CD44,TNS1,PRKAR2B,CELF4,KCNN3,LIPA
ToppCell Atlas	3922135d1f6fc768d71ba3b465585fead6ea68a8	LV-14._Fibroblast_III|World / Chamber and Cluster_Paper	Transcriptional and Cellular Diversity of the Human Heart	1.975E-5	6.451E-1	5.674E-5	6.225E-4	16	189	NCALD,FGF10,FGFR1,SEMA6A,ST3GAL4,EPB41L3,ZEB1,SLIT2,RSPO4,KCND2,PVT1,PID1,DPYSL3,FIGN,GPC6,LEPR
ToppCell Atlas	73ee4cfb1057832f700be59b6917dedde3e89880	PBMC-Mild-Lymphocyte-B-Plasmablast-Plasmablast|Mild / Location, Disease Group, Cell group, Cell class and sub_cluster (2021.03.01)	Integration of Multiple Sampling Location of COVID-19 Patients	1.975E-5	6.451E-1	5.674E-5	6.225E-4	16	189	TP53INP1,CPNE5,SLC17A9,PRDM1,ALDH1L2,CAV1,TK1,CDC6,HMMR,UCHL1,ASPM,SEC24D,KCNN3,ITM2C,FBXO16,SHCBP1
ToppCell Atlas	fa1ff8b7fa53f3148d9117d6e598097f03af5eb2	PND28-Epithelial-Epithelial_Airway-Ciliated/Deuterosomal-Ciliated-Ciliated_mature|PND28 / Age_group by Lineage, Lineage_subclass, Cell_type, subtypes-by-prolif	Mouse_Lung_DropSeq_E16-P28	1.975E-5	6.451E-1	5.674E-5	6.225E-4	16	189	SPEF2,FHAD1,ALDH1A1,DCDC2,CTXN1,DNAAF1,CFAP299,HSP90AA1,CFAP52,TTLL6,AK7,TEKT1,DNAH5,DNAH6,CCDC39,TSPAN1
ToppCell Atlas	57ab947b81dbd9d3e896be89e28c4a62cf720837	343B-Epithelial_cells-Epithelial-F_(Ciliated)|Epithelial_cells / Donor, Lineage, Cell class and subclass (all cells)	Tissue Stability Cell Atlas - Lung Cells	1.975E-5	6.451E-1	5.674E-5	6.225E-4	16	189	SPEF2,FHAD1,CCDC170,ERICH3,CTXN1,DAW1,DNAAF1,DNAH2,TOGARAM2,CFAP52,TEKT1,DNAH6,ODAD2,CCDC39,TSPAN1,ZBBX
ToppCell Atlas	46e9a58aacd79db5a02898a8c7244e1884adcfd1	RA-14._Fibroblast_III|RA / Chamber and Cluster_Paper	Transcriptional and Cellular Diversity of the Human Heart	1.975E-5	6.451E-1	5.674E-5	6.225E-4	16	189	NCALD,FGFR1,SEMA6A,ST3GAL4,EPB41L3,NXN,CD44,GPCPD1,NEGR1,IGFBP4,TSHZ2,RSPO4,PVT1,PID1,DPYSL3,GPC6
ToppCell Atlas	dc440015949a768188c67661b6be63b1ead1a0f0	Transplant_Alveoli_and_parenchyma-Epithelial-Ciliated_1|Transplant_Alveoli_and_parenchyma / Tissue, Lineage and Cell class of Lung Cells from 10X	A Cellular Census of Human Lungs (Vieira Braga et al)	1.975E-5	6.451E-1	5.674E-5	6.225E-4	16	189	SPEF2,SLITRK6,CCDC170,DOC2A,ERICH3,DAW1,DNAAF1,CFAP299,TOGARAM2,CFAP52,TEKT1,DNAH6,ODAD2,CCDC39,TSPAN1,ZBBX
ToppCell Atlas	11cb9a16f1de8f60af2073ed7ea6d4f41c02f299	Control-B_intermediate-6|Control / disease group and sub_cluster of B and Plasma cells(res = 0.5)	COVID-19 B cell and Plasma cell Atlas in PBMC and BAL	1.975E-5	6.451E-1	5.674E-5	6.225E-4	16	189	STAMBPL1,BCAR3,ERICH3,ENC1,ADAM32,CPNE5,FAS,BCAS4,SOX5,TPI1,SH3BP1,THEMIS2,BMAL2,KCNN4,PLXNC1,IRAG2
ToppCell Atlas	aba941ba6ce7702418b3f470bde573d123c4aade	5'-Airway_Nasal-Immune_Myeloid_mast-Myeloid_Mast/Baso-mast_cell-Mast_cells-Mast_cells_L.1.4.0.1|5' / 5'-vs-3', Tissue groups, Lineages, Lineage subclass, Cell_type2, Cell_subtype2_L4.5	The Integrated Human Lung Cell Atlas	1.975E-5	6.451E-1	5.674E-5	6.225E-4	16	189	ABCC4,FBLN2,SCN5A,AHR,SLC12A8,NELL1,CD44,SLC22A8,CLU,ITGA2B,PTGS1,TESPA1,KCNH2,ITM2C,KIT,DRD2
ToppCell Atlas	c007fccd08728db3ea99af9da91d67b9b16dabb3	Control-Epithelial-Ciliated|Control / Disease state, Lineage and Cell class	Resident Cell Populations in IPF and COPD	1.975E-5	6.451E-1	5.674E-5	6.225E-4	16	189	SPEF2,TTC34,ERICH3,PRSS12,CTXN1,CFAP300,CFAP299,CFAP52,CFAP61,AK7,TEKT1,DNAH5,ODAD2,TSPAN1,ZBBX,AQP4-AS1
ToppCell Atlas	5f883ef4cc0383142d538ae61f4fb40dfdb8ef18	LPS-IL1RA-Epithelial_alveolar-AT_1-AT2_Progenitor|LPS-IL1RA / V2 postpublication: Rhesus Genome Updated; Treatment groups by lineage, cell_type_level1, cell_type_level2	PretermPrimateLungAtlas	1.975E-5	6.451E-1	5.674E-5	6.225E-4	16	189	GALNT13,ATP8A1,EVA1A,DCDC2,GRAMD2A,EPB41L3,SLC39A8,RTKN2,C5,CLDN4,CDCP1,ARSJ,LAMB3,GPC6,MAL2,NTN4
ToppCell Atlas	a2f4f1dd5452f7efb7427919a0b90875cf2e1dc7	PBMC-Convalescent-Myeloid-Classical_Monocyte-Classical_Monocyte-cMono_3|Convalescent / Location, Disease Group, Cell group, Cell class and sub_cluster (2021.03.09)	Integration of Multiple Sampling Location of COVID-19 Patients	1.975E-5	6.451E-1	5.674E-5	6.225E-4	16	189	CCDC170,CRYBG3,KIF13A,ADAM9,NCDN,BST1,GLUD2,GPD2,TAMALIN,DCBLD1,HNMT,YWHAG,MAP3K7CL,PTGS1,PID1,MCTP1
ToppCell Atlas	a08b2d0fa35ffa510050ecffdc68e1b79bbe1632	facs-Heart-LA/RA-3m|Heart / Tongue_Heart_Limb_Muscle_Aorta_Diaphragm - method, tissue, subtissue, age, lineage, cell ontology and free annotation	Mouse Aging Atlas- Tabula Muris Senis	1.975E-5	6.451E-1	5.674E-5	6.225E-4	16	189	EXTL1,ACTN2,SGCG,MLIP,CTNNA3,MYOZ2,POPDC1,MOV10L1,PRKAA2,SEC14L5,MYLK3,TMEM163,TRIM54,TNNI3K,TXLNB,RXFP1
ToppCell Atlas	b6e12d24d2b0735730bdc625f8318c1c9c2a9b3b	RA-14._Fibroblast_III|World / Chamber and Cluster_Paper	Transcriptional and Cellular Diversity of the Human Heart	1.975E-5	6.451E-1	5.674E-5	6.225E-4	16	189	NCALD,FGFR1,ST3GAL4,EPB41L3,XYLT1,NXN,CD44,GPCPD1,NEGR1,IGFBP4,TSHZ2,PVT1,PID1,DPYSL3,GPC6,RFX2
ToppCell Atlas	4bc3826e0515b3cf2e2ef72a7b2cf9c32ade1812	PCW_07-8.5-Endothelial-Endothelial_mature-endo_bronchial_(8)|PCW_07-8.5 / Celltypes from embryonic and fetal-stage human lung	A topographic atlas defines developmental origins of cell heterogeneity in the human embryonic lung	1.975E-5	6.451E-1	5.674E-5	6.225E-4	16	189	RAMP3,KITLG,ALDH1A1,KIF17,ULBP2,MIR3667HG,SCN3B,PRDM1,SLC22A10,CPNE8,CYP26B1,RGS6,PRKCH,RAPGEF5,KIT,RXFP1
ToppCell Atlas	fd8834d1feb7f63911c5fa51efb1f679a8baddeb	5'-GW_trimst-2-LargeIntestine-Mesenchymal-immature_mesenchymal_cell-cycling_stromal|GW_trimst-2 / Celltypes from developing, pediatric, Crohn's, & adult GI tract	Cells of the human intestinal tract mapped across space and time	1.975E-5	6.451E-1	5.674E-5	6.225E-4	16	189	CENPW,TUBA1B,SCARA3,TEDC2,ATAD2,TPX2,RTKN2,PSRC1,WDHD1,TK1,CDC6,ORC6,ASPM,GINS1,FANCI,SKA3
ToppCell Atlas	c296660061b46e3abae1e7cf29df20274e5a8add	PBMC-Mild-Lymphocyte-B-Plasmablast-Plasmablast-|Mild / Location, Disease Group, Cell group, Cell class and sub_cluster (2021.03.09)	Integration of Multiple Sampling Location of COVID-19 Patients	1.975E-5	6.451E-1	5.674E-5	6.225E-4	16	189	TP53INP1,CPNE5,SLC17A9,PRDM1,ALDH1L2,CAV1,TK1,CDC6,HMMR,UCHL1,ASPM,SEC24D,KCNN3,ITM2C,FBXO16,SHCBP1
ToppCell Atlas	8aa65ffc396ccc5e86a6d38b99a2d51c34c9b6d2	10x5'-blood-Lymphocytic_B-Memory_B_cells|blood / Manually curated celltypes from each tissue	Cross-tissue immune cell analysis reveals tissue-specific features in humans	1.975E-5	6.451E-1	5.674E-5	6.225E-4	16	189	BCL11A,PLEKHG1,PIP5K1B,CPNE5,BCAS4,GATM,SYT1,CHAD,LY86,COL9A3,PALM2AKAP2,MACROD2,ITM2C,MARCHF1,GALNTL6,AFF3
ToppCell Atlas	254f058850b41a5974a380f3710db7c01a51fb6b	COVID-19_Mild-Lymphoid_P-Plasmablast|COVID-19_Mild / Disease group, lineage and cell class	Integration of 5 COVID-19 PBMC Datasets	1.975E-5	6.451E-1	5.674E-5	6.225E-4	16	189	TP53INP1,CPNE5,SLC17A9,PRDM1,ALDH1L2,CAV1,TK1,CDC6,HMMR,UCHL1,ASPM,SEC24D,KCNN3,ITM2C,FBXO16,SHCBP1
ToppCell Atlas	a9ad1fb12304541f909dd0eeac9b9eb28c31fd41	PBMC-Mild-Myeloid-pDC-pDC-|Mild / Location, Disease Group, Cell group, Cell class and sub_cluster (2021.03.01)	Integration of Multiple Sampling Location of COVID-19 Patients	1.975E-5	6.451E-1	5.674E-5	6.225E-4	16	189	BCL11A,SRPX,FLT3,KIRREL3,COBL,OPN3,SERPINF1,CRYM,CYYR1,MAP2K6,DACH1,PTK7,COL24A1,ITM2C,AFF3,TSPAN1
ToppCell Atlas	f2daf4889ef98bbefe3e44832618ac102a75b4d9	PBMC-Mild-Lymphocyte-B-Plasmablast|Mild / Location, Disease Group, Cell group, Cell class and sub_cluster (2021.03.01)	Integration of Multiple Sampling Location of COVID-19 Patients	1.975E-5	6.451E-1	5.674E-5	6.225E-4	16	189	TP53INP1,CPNE5,SLC17A9,PRDM1,ALDH1L2,CAV1,TK1,CDC6,HMMR,UCHL1,ASPM,SEC24D,KCNN3,ITM2C,FBXO16,SHCBP1
ToppCell Atlas	3169476f98b7385706cb618c9ad64ae83a290ef0	E16.5-Mesenchymal-Mesenchymal_structural-Fibroblastic-PMP-PMP_mature|E16.5 / Age_group by Lineage, Lineage_subclass, Cell_type, subtypes-by-prolif	Mouse_Lung_DropSeq_E16-P28	1.975E-5	6.451E-1	5.674E-5	6.225E-4	16	189	ETV1,C1QTNF7,ENC1,BCL2,NFIB,RUNX1T1,TMSB10,CDH11,GNG2,HLF,CHN1,NEGR1,COL5A2,TSHZ2,ZEB2,TSHZ1
ToppCell Atlas	efa913d9c16fc32166b484d92b6449e8a0c59e03	facs-Heart-LA/RA|Heart / Tongue_Heart_Limb_Muscle_Aorta_Diaphragm - method, tissue, subtissue, age, lineage, cell ontology and free annotation	Mouse Aging Atlas- Tabula Muris Senis	1.975E-5	6.451E-1	5.674E-5	6.225E-4	16	189	EXTL1,ACTN2,SGCG,MLIP,CTNNA3,MYOZ2,POPDC1,MOV10L1,PRKAA2,SEC14L5,MYLK3,TMEM163,TRIM54,TNNI3K,TXLNB,RXFP1
ToppCell Atlas	98ca646231fbd5f29827c2dd31ac4503026bad7d	PBMC-Mild-Myeloid-pDC-pDC|Mild / Location, Disease Group, Cell group, Cell class and sub_cluster (2021.03.01)	Integration of Multiple Sampling Location of COVID-19 Patients	1.975E-5	6.451E-1	5.674E-5	6.225E-4	16	189	BCL11A,SRPX,FLT3,KIRREL3,COBL,OPN3,SERPINF1,CRYM,CYYR1,MAP2K6,DACH1,PTK7,COL24A1,ITM2C,AFF3,TSPAN1
ToppCell Atlas	2404254b7a31b4a931841232e07462a3ca855ad4	Healthy-MAIT|World / disease group, cell group and cell class	PBMC Atlas of COVID-19 Patients (Arunachalam et al.)	1.975E-5	6.451E-1	5.674E-5	6.225E-4	16	189	THEMIS,PRR5,CAPN12,B3GALT2,HOPX,SCART1,CD247,CD8A,CCR6,IGFBP4,ZBTB16,SYTL2,KCNQ3,DPP4,NTN4,LTB
ToppCell Atlas	92319bef1f00d6048ba8f9f8b5c6dbb896686b74	droplet-Kidney-KIDNEY-30m-Endothelial|Kidney / Skin_Bladder_Kidney_Mammary_Gland - method, tissue, subtissue, age, lineage, cell ontology and free annotation	Mouse Aging Atlas- Tabula Muris Senis	1.975E-5	6.451E-1	5.674E-5	6.225E-4	16	189	RAMP3,MEOX1,FBLN2,KITLG,FAS,RHOB,CA8,RAPGEF4,CAV2,TEK,TAMALIN,LDB2,UCHL1,CYP26B1,CYYR1,CRISPLD1
ToppCell Atlas	c3d8e3682cb489bca887039cbea6c4cfc264de2f	Healthy-Platelet|World / disease group, cell group and cell class	PBMC Atlas of COVID-19 Patients (Arunachalam et al.)	1.975E-5	6.451E-1	5.674E-5	6.225E-4	16	189	F13A1,FHL2,NCK2,TSPAN33,SNCA,ABCC3,PGRMC1,ASAP2,CLU,TRIM58,RGS6,PRKAR2B,MAP3K7CL,ITGA2B,PTGS1,CTDSPL
ToppCell Atlas	371cdc92549269e45c23c5a5b3cae9c5d35ee217	Neuronal_cells-Schwann_cells|World / Lineage and Cell class	Mouse Bone Marrow Niche (Baccin et al)	1.975E-5	6.451E-1	5.674E-5	6.225E-4	16	189	MBP,ETV1,TUBB4A,MOBP,SH3GL3,PEX5L,NCAM2,EPB41L3,NKAIN2,GNAI1,PCDH9,TYRO3,GAL3ST1,FAM171B,NKD1,EFNB3
ToppCell Atlas	ca657353f2b649530809c0bc057e448adc511ec1	droplet-Lung-nan-18m-Epithelial-Alveolar_Epithelial_Type_2|Lung / Lung_Trachea - method, tissue, subtissue, age, lineage, cell ontology and free annotation	Mouse Aging Atlas- Tabula Muris Senis	1.975E-5	6.451E-1	5.674E-5	6.225E-4	16	189	GALNT13,SCD,PPP1R1B,BEX1,SLC39A8,TINAG,COBL,BEX2,CA8,TLCD4,CHI3L1,KCNK1,KCNN2,KCNE2,LAMB3,MAL2
ToppCell Atlas	3948775a0ebd4b32c1623d5487f5581e6e2934d7	Neuronal_cells|World / Lineage and Cell class	Mouse Bone Marrow Niche (Baccin et al)	1.975E-5	6.451E-1	5.674E-5	6.225E-4	16	189	MBP,ETV1,TUBB4A,MOBP,SH3GL3,PEX5L,NCAM2,EPB41L3,NKAIN2,GNAI1,PCDH9,TYRO3,GAL3ST1,FAM171B,NKD1,EFNB3
ToppCell Atlas	815afad947ed77a8b03724bf78014799fed34f54	3'-GW_trimst-1-LargeIntestine-Neuronal-neuron_precursor-cycling_neuroblast|GW_trimst-1 / Celltypes from developing, pediatric, Crohn's, & adult GI tract	Cells of the human intestinal tract mapped across space and time	1.975E-5	6.451E-1	5.674E-5	6.225E-4	16	189	MAP1B,ATAD2,TPX2,SOX11,SYT1,PSRC1,ZNF704,GRM2,HMMR,IGFBPL1,ASPM,CADM2,CLVS2,DLG2,DPYD,DPYSL3
ToppCell Atlas	209cae68d78c8f72479b169e27c3ff7e143adece	PBMC-Mild-Myeloid-pDC|Mild / Location, Disease Group, Cell group, Cell class and sub_cluster (2021.03.01)	Integration of Multiple Sampling Location of COVID-19 Patients	1.975E-5	6.451E-1	5.674E-5	6.225E-4	16	189	BCL11A,SRPX,FLT3,KIRREL3,COBL,OPN3,SERPINF1,CRYM,CYYR1,MAP2K6,DACH1,PTK7,COL24A1,ITM2C,AFF3,TSPAN1
ToppCell Atlas	1ff4f8da572bdc6356e9df9f41a7f62c81d4c570	10x3'2.3-week_17-19-Mesenchymal_osteo-stroma-osteochondral_precursor|week_17-19 / cell types per 3 fetal stages;per 3',per 5'	Blood and immune development in human fetal bone marrow	1.975E-5	6.451E-1	5.674E-5	6.225E-4	16	189	MAP1B,SVEP1,FAM162B,MEOX2,SEMA6D,SCARA3,MYO1B,SERPING1,C1R,CDH11,CCDC3,KCNK2,KCNAB1,ABCC9,GPC6,CHSY3
ToppCell Atlas	a6c62b456982067ad4d224a2efa3919969000693	wk_15-18-Epithelial-Airway_epithelial_progenitor-epi-stalk_early|wk_15-18 / Celltypes from embryonic and fetal-stage human lung	Human embryonic and fetal stage lung cell atlas	1.975E-5	6.451E-1	5.674E-5	6.225E-4	16	189	TUBB4A,TRABD2A,DCDC2,EPHA6,MCHR2,GRB7,GRM8,TK1,DDAH1,ORC6,UCHL1,HSP90AA1,DNAJB1,COL11A1,CELF4,BMAL2
ToppCell Atlas	28f28672fd260bb2a8d64152737a7242347c3174	(1)_T_CD4_reg|World / Spleen cell shreds - cell class (v1) and cell subclass (v1)	Tissue Stability Cell Atlas - Spleen Cells	1.975E-5	6.451E-1	5.674E-5	6.225E-4	16	189	CPNE2,MEOX1,FAS,CLEC2D,FXYD2,PGM2L1,BCL2,RTKN2,CD247,CD8A,CD44,MAGI1,CHN1,SMIM43,SPATS2L,IPCEF1
ToppCell Atlas	31594cc59eb1c5b01407dfd72b1487ecca8bf5ec	PBMC-Mild-Lymphocyte-B-Plasmablast-Plasmablast|Mild / Location, Disease Group, Cell group, Cell class and sub_cluster (2021.03.09)	Integration of Multiple Sampling Location of COVID-19 Patients	1.975E-5	6.451E-1	5.674E-5	6.225E-4	16	189	TP53INP1,CPNE5,SLC17A9,PRDM1,ALDH1L2,CAV1,TK1,CDC6,HMMR,UCHL1,ASPM,SEC24D,KCNN3,ITM2C,FBXO16,SHCBP1
ToppCell Atlas	ebc16b8eab84167d74446783d7e802acedc6b9c6	343B-Epithelial_cells-Epithelial-F_(Ciliated)-|Epithelial_cells / Donor, Lineage, Cell class and subclass (all cells)	Tissue Stability Cell Atlas - Lung Cells	1.975E-5	6.451E-1	5.674E-5	6.225E-4	16	189	SPEF2,FHAD1,CCDC170,ERICH3,CTXN1,DAW1,DNAAF1,DNAH2,TOGARAM2,CFAP52,TEKT1,DNAH6,ODAD2,CCDC39,TSPAN1,ZBBX
ToppCell Atlas	407d8a59969d83f014600aae1a55092283a13970	PND10-Epithelial-Epithelial_Airway|PND10 / Age_group by Lineage, Lineage_subclass, Cell_type, subtypes-by-prolif	Mouse_Lung_DropSeq_E16-P28	1.975E-5	6.451E-1	5.674E-5	6.225E-4	16	189	SPEF2,FHAD1,ALDH1A1,DCDC2,CFAP299,ODAD3,CFAP52,TTLL6,AK7,TEKT1,DNAH5,DNAH6,CCDC39,TSPAN1,ZBBX,CFAP58
ToppCell Atlas	feedac2751ed770f80bc56fec31662b5b3826f58	E16.5-Endothelial-Endothelial_blood-vessel-Macrovascular_EC|E16.5 / Age_group by Lineage, Lineage_subclass, Cell_type, subtypes-by-prolif	Mouse_Lung_DropSeq_E16-P28	1.975E-5	6.451E-1	5.674E-5	6.225E-4	16	189	GASK1B,FBLN2,DKK2,PLK2,KLHL35,CA8,CAV1,TEK,LDB2,DDAH1,CHAD,SERPINI1,IGFBP4,CRISPLD1,ARSJ,SSUH2
ToppCell Atlas	8130102c41b2978a8b83f765ce383f836a464795	PBMC_fresh-frozen-Severe-critical_convalescent_d42-56-Lymphocytic-Lymphocytic_T-mature_alpha-beta_T_cell-T_CD4_c06-NR4A2|Severe-critical_convalescent_d42-56 / Compartment, severity and other cell annotations on 10x 3' data (130k)	Large Scale COVID-19 Single Cell Data (Ren et al.)	1.975E-5	6.451E-1	5.674E-5	6.225E-4	16	189	GCNT4,HPCAL4,TRABD2A,CLEC2D,SARAF,VSIG1,BCL2,BEX2,CD247,TIAM1,IPCEF1,TSHZ2,ZNF831,TESPA1,PVT1,LTB
ToppCell Atlas	953143b2c2e87a4d8ef033a5fbb155fe62e9c78e	severe_COVID-19-Plasmablast|severe_COVID-19 / disease group, cell group and cell class (v2)	PBMC Atlas of COVID-19 and Influenza Patients (Lee et al.)	1.975E-5	6.451E-1	5.674E-5	6.225E-4	16	189	TEDC2,SLC17A9,CAV1,AIFM2,TK1,CDC6,WNT4,UCHL1,ASPM,FAM27C,GINS1,KCNN3,ITM2C,FBXO16,SHCBP1,SKA3
ToppCell Atlas	aac79c41ce7acba722c45c016b2c6997fb772a96	3'_v3-lymph-node_spleen-Myeloid_Mac|lymph-node_spleen / Manually curated celltypes from each tissue	Cross-tissue immune cell analysis reveals tissue-specific features in humans	1.975E-5	6.451E-1	5.674E-5	6.225E-4	16	189	FMNL2,SCD,TMEM26,SERPING1,C2,PDGFC,OTOA,PKD2L1,OLR1,TNS1,HNMT,NDST3,CPVL,CDCP1,ITGA9,LIPA
ToppCell Atlas	d92e880162450f8d01e4b8784eb625275cb8e03e	IPF-Lymphoid-NK|IPF / Disease state, Lineage and Cell class	Resident Cell Populations in IPF and COPD	1.975E-5	6.451E-1	5.674E-5	6.225E-4	16	189	NCALD,ATP8A1,IKZF3,AOAH,PRR5,CLEC2D,HOPX,STAT4,PRDM1,CD247,GNG2,ADGRG1,PRKCH,TOX,KLRD1,PARP8
ToppCell Atlas	b4237437452f86e745b91285980c48a02a95f4c6	PBMC-Control-Lymphocyte-B-B_cell-B_naive-B_naive-5|Control / Location, Disease Group, Cell group, Cell class and sub_cluster (2021.03.01)	Integration of Multiple Sampling Location of COVID-19 Patients	1.975E-5	6.451E-1	5.674E-5	6.225E-4	16	189	RPS4Y1,BCL11A,PLEKHG1,SCN3A,PRCD,FAM3C,IKZF3,CPNE5,TSPAN33,PHACTR1,PCDH9,CCR6,MACROD2,MARCHF1,AFF3,LTB
ToppCell Atlas	0b3d3bd697e79decae7e21c513fab9da3b2a47c5	COVID-19_Mild-Lymphoid_P|COVID-19_Mild / Disease group, lineage and cell class	Integration of 5 COVID-19 PBMC Datasets	1.975E-5	6.451E-1	5.674E-5	6.225E-4	16	189	TP53INP1,CPNE5,SLC17A9,PRDM1,ALDH1L2,CAV1,TK1,CDC6,HMMR,UCHL1,ASPM,SEC24D,KCNN3,ITM2C,FBXO16,SHCBP1
ToppCell Atlas	e5325f1c7430b574947f8ee67e425455b60dc518	droplet-Lung-nan-18m-Epithelial-type_II_pneumocyte|Lung / Lung_Trachea - method, tissue, subtissue, age, lineage, cell ontology and free annotation	Mouse Aging Atlas- Tabula Muris Senis	1.975E-5	6.451E-1	5.674E-5	6.225E-4	16	189	GALNT13,SCD,PPP1R1B,BEX1,SLC39A8,TINAG,COBL,BEX2,CA8,TLCD4,CHI3L1,KCNK1,KCNN2,KCNE2,LAMB3,MAL2
ToppCell Atlas	fccadf8efbef17b7f12291b069c71060a71b04e2	3'-GW_trimst-2-LargeIntestine-Endothelial-blood_vessel_EC-Fetal_venous_EC|GW_trimst-2 / Celltypes from developing, pediatric, Crohn's, & adult GI tract	Cells of the human intestinal tract mapped across space and time	1.975E-5	6.451E-1	5.674E-5	6.225E-4	16	189	RAMP3,GASK1B,MEOX1,PLEKHG1,FBLN2,DOC2B,GALNT15,CAV1,TEK,TSPAN7,MYRIP,IGFBP4,CYYR1,PRKCH,RAPGEF5,LEPR
ToppCell Atlas	54a45b0cb7dea01caf1cf0a2664c40e5779a0b61	PBMC-Convalescent-Myeloid-Classical_Monocyte-Classical_Monocyte-cMono_3|Convalescent / Location, Disease Group, Cell group, Cell class and sub_cluster (2021.03.01)	Integration of Multiple Sampling Location of COVID-19 Patients	1.975E-5	6.451E-1	5.674E-5	6.225E-4	16	189	CCDC170,CRYBG3,KIF13A,ADAM9,NCDN,BST1,GLUD2,GPD2,TAMALIN,DCBLD1,HNMT,YWHAG,MAP3K7CL,PTGS1,PID1,MCTP1
ToppCell Atlas	b5fa3a619e3b554a1a45a551c9b6369075fe5615	3'-GW_trimst-1-LargeIntestine-Endothelial-blood_vessel_EC-Mature_venous_EC|GW_trimst-1 / Celltypes from developing, pediatric, Crohn's, & adult GI tract	Cells of the human intestinal tract mapped across space and time	1.975E-5	6.451E-1	5.674E-5	6.225E-4	16	189	CPNE2,MEOX1,PLEKHG1,KIF17,TPX2,ULBP2,PLK2,CAV1,TEK,HMMR,ARHGAP29,UTRN,IGFBP4,PRKCH,RAPGEF5,DUSP6
ToppCell Atlas	5863e132536594e49bffbb637454cc43dfdbaa20	Healthy-Platelet|Healthy / disease group, cell group and cell class	PBMC Atlas of COVID-19 Patients (Arunachalam et al.)	1.975E-5	6.451E-1	5.674E-5	6.225E-4	16	189	F13A1,FHL2,TSPAN33,SNCA,PGRMC1,ASAP2,CAV2,CLU,TRIM58,RGS6,PRKAR2B,MAP3K7CL,ITGA2B,PTGS1,RHOBTB1,CTDSPL
ToppCell Atlas	565063f9e3dd79164321f8a394bd12c176baf202	PND28-Epithelial-Epithelial_Airway-Ciliated/Deuterosomal|PND28 / Age_group by Lineage, Lineage_subclass, Cell_type, subtypes-by-prolif	Mouse_Lung_DropSeq_E16-P28	1.975E-5	6.451E-1	5.674E-5	6.225E-4	16	189	SPEF2,FHAD1,ALDH1A1,DCDC2,CTXN1,DNAAF1,CFAP299,HSP90AA1,CFAP52,TTLL6,AK7,TEKT1,DNAH5,DNAH6,CCDC39,TSPAN1
ToppCell Atlas	9de17ade3cc3e9cd1394338bd048fb1ce64ac50f	PBMC-Mild-Lymphocyte-B-Plasmablast|Mild / Location, Disease Group, Cell group, Cell class (2021.03.09)	Integration of Multiple Sampling Location of COVID-19 Patients	1.975E-5	6.451E-1	5.674E-5	6.225E-4	16	189	TP53INP1,CPNE5,SLC17A9,PRDM1,ALDH1L2,CAV1,TK1,CDC6,HMMR,UCHL1,ASPM,SEC24D,KCNN3,ITM2C,FBXO16,SHCBP1
ToppCell Atlas	497be236848ebf5ad75d1f0c71e6261f5d3521da	PND28-Epithelial-Epithelial_Airway-Ciliated/Deuterosomal-Ciliated|PND28 / Age_group by Lineage, Lineage_subclass, Cell_type, subtypes-by-prolif	Mouse_Lung_DropSeq_E16-P28	1.975E-5	6.451E-1	5.674E-5	6.225E-4	16	189	SPEF2,FHAD1,ALDH1A1,DCDC2,CTXN1,DNAAF1,CFAP299,HSP90AA1,CFAP52,TTLL6,AK7,TEKT1,DNAH5,DNAH6,CCDC39,TSPAN1
ToppCell Atlas	3e148accffc6ab249fb0dff7f3bf5a7fff9da773	systemic_lupus_erythematosus-flare-Lymphocytic_NK-NK_bright|systemic_lupus_erythematosus / PBMC cell types (v2) per disease, treatment status, and sex	Single-cell RNA-seq reveals the cell-type-specific molecular and genetic associations to lupus	1.975E-5	6.451E-1	5.674E-5	6.225E-4	16	189	NCALD,ATP8B4,CDHR1,MBP,CAPN12,HOPX,LDB2,CD247,PIK3R1,UTRN,ID2,IGFBP4,IL12RB2,SYTL2,KLRD1,CCNJL
ToppCell Atlas	89349e226a5512833a94b1bf68056a6985fe4afd	PND10-Epithelial|PND10 / Age_group by Lineage, Lineage_subclass, Cell_type, subtypes-by-prolif	Mouse_Lung_DropSeq_E16-P28	1.975E-5	6.451E-1	5.674E-5	6.225E-4	16	189	FHAD1,ATP8A1,SCD,ALDH1A1,GRAMD2A,SLC39A8,TINAG,COBL,BEX2,CA8,ADGRG1,CHI3L1,PTGS1,LAMB3,TSPAN1,MAL2
ToppCell Atlas	efa30fcd9370f98eb7445f295eb4d0305ff455c3	facs-Lung-3m-Hematologic-lymphocytic-CD8-positive,_alpha-beta_T_cell-CD8-positive,_alpha-beta_T_cell_l21|3m / method, tissue, age, lineage, sublineage, cell ontologies, cell type and subtype	Mouse Aging Atlas- Tabula Muris Senis (Lung and Trachea)	2.018E-5	6.591E-1	5.795E-5	6.358E-4	14	149	CENPW,DSN1,SLC17A9,B3GALT2,GRM8,PSD4,CHAD,KCNQ5,CCR6,TOX,KLRD1,GALNT12,CRACDL,LTB
ToppCell Atlas	81c813588bb5efb7b31141a75d387210dcb76094	Club_cells-Cryobiopsy_01|World / lung cells shred on cell class, cell subclass, sample id	Pathobiology of Pulmonary Fibrosis (Reyfman et al., 2019)	2.018E-5	6.591E-1	5.795E-5	6.358E-4	14	149	ABCA4,FGF13,ULBP2,NCDN,BMPR1B,SDK1,ASXL3,CHAD,NRXN1,HSD17B13,PART1,ADAMTSL3,TSPAN1,EPHA7
ToppCell Atlas	4034805c4eefb8bfb3a357273ccbdb77283ea4a5	343B-Lymphocytic-NK_cells-NK_cell_B2|Lymphocytic / Donor, Lineage, Cell class and subclass (all cells)	Tissue Stability Cell Atlas - Lung Cells	2.018E-5	6.591E-1	5.795E-5	6.358E-4	14	149	B3GALT5,GASK1B,TUBB4A,LRFN2,BARX2,TEK,SAXO4,PAK3,PFKP,ALS2CL,ID2,PRKAR2B,CCDC39,NEK11
ToppCell Atlas	5293c50b3fb41b1edaf9a97354899bd13770078c	frontal_cortex-Neuronal-GABAergic_neuron-Serpinf1|frontal_cortex / Per Region, Lineage, Cell class, Cell type, Cell subtype	Shared and distinct transcriptomic cell types across neocortical areas	2.018E-5	6.591E-1	5.795E-5	6.358E-4	14	149	CPNE2,RXRA,PLEKHG1,SORCS2,PIP5K1B,HCRTR2,PDE1C,SERPINF1,QPCT,CNR1,PCDH20,PLPPR1,KCNN2,MOB3B
ToppCell Atlas	dcf68eb25733b5db2893728fe4dca5c7267eb58c	E18.5-samps-Mesenchymal-Pericyte-pericyte_D|E18.5-samps / Age Group, Lineage, Cell class and subclass	Mouse_Lung_DevAtlas	2.018E-5	6.591E-1	5.795E-5	6.358E-4	14	149	PRR5,FXYD2,NNMT,NTRK3,RSPO3,CD8A,PCDH7,COLEC11,FLRT2,COL11A1,SPATS2L,PHACTR3,IL12RB2,GPC6
ToppCell Atlas	ab141d91988a5de6d092757377a53f7de3707556	Cerebellum-Neuronal-Excitatory-eN2(Slc17a7_Slc17a6)|Cerebellum / BrainAtlas - Mouse McCarroll V32	Mouse Adult Brain Overview (690k cells, 9 regions, 565 cell clusters)	2.040E-5	6.662E-1	5.845E-5	6.412E-4	13	130	CDHR1,LRFN2,DOC2A,DDN,GCK,COL25A1,TACR1,UNC5D,L3MBTL4,ZNF831,LHX9,HS3ST4,HS3ST2
ToppCell Atlas	3d81151ee1369d819843826fc6ac197d83255e1d	Cerebellum-Neuronal-Excitatory-eN2(Slc17a7_Slc17a6)-Slc17a6|Cerebellum / BrainAtlas - Mouse McCarroll V32	Mouse Adult Brain Overview (690k cells, 9 regions, 565 cell clusters)	2.040E-5	6.662E-1	5.845E-5	6.412E-4	13	130	CDHR1,LRFN2,DOC2A,DDN,GCK,COL25A1,TACR1,UNC5D,L3MBTL4,ZNF831,LHX9,HS3ST4,HS3ST2
ToppCell Atlas	615c233c7c2600c1c2bc5cf5b1c501fc474564ef	LPS-antiTNF-Unknown-Endothelial|LPS-antiTNF / V2 postpublication: Rhesus Genome Updated; Treatment groups by lineage, cell_type_level1, cell_type_level2	PretermPrimateLungAtlas	2.040E-5	6.662E-1	5.845E-5	6.412E-4	13	130	BRIP1,ASIC2,CCDC191,MLIP,TPX2,HSF2BP,SNTG2,ASPM,PARPBP,PRRT2,ADAMTSL3,TSHZ1,SKA3
ToppCell Atlas	0a6b87635e650df431a88f2e6396abead84d901d	Entopeduncular-Macroglia-OLIGODENDROCYTE|Entopeduncular / BrainAtlas - Mouse McCarroll V32	Mouse Adult Brain Overview (690k cells, 9 regions, 565 cell clusters)	2.040E-5	6.662E-1	5.845E-5	6.412E-4	13	130	TMEM144,FAM178B,SPEF2,MBP,ETV1,TRIM36,MOBP,APOD,PEX5L,RTKN2,PKD2L1,TDO2,JPH1
ToppCell Atlas	16c52a0f6d96ecc1832922fce9b39691849f0d73	E18.5-Mesenchymal-Mesenchymal_structural-Fibroblastic-AF1-AF1_prolif|E18.5 / Age_group by Lineage, Lineage_subclass, Cell_type, subtypes-by-prolif	Mouse_Lung_DropSeq_E16-P28	2.041E-5	6.665E-1	5.845E-5	6.412E-4	15	169	EXT1,SVEP1,MEOX2,SYCP2,SLITRK6,CPLX2,NCAM2,COL25A1,TNS1,CDH11,SLIT2,AGPAT4,CASS4,FANCL,ADAMTS10
ToppCell Atlas	301b96f376eff5491e5cf155fa14b306979afd27	primary_auditory_cortex_(A1C)-Neuronal-Glutamatergic_Excit-Glut_A_(CT)-Glut_CT_L6_FEZF2-Exc_L5-6_FEZF2_ANKRD20A1|primary_auditory_cortex_(A1C) / Sample groups (6 Anatomical region groups), with 5 level hierarchy of cell types	Human Adult Multiple Cortical Areas SMART-seq	2.041E-5	6.665E-1	5.845E-5	6.412E-4	15	169	GCNT4,TMC3,FILIP1,ADAMTSL1,TLE4,NXPH2,HCRTR2,TPO,THEMIS2,COL24A1,HS3ST4,KRT17,ABCC9,PRB2,RXFP1
ToppCell Atlas	18ba8fc2ba8838484d3b223428cd41568e2ccb10	droplet-Lung-nan-21m-Lymphocytic-Natural_Killer_T_cell|Lung / Lung_Trachea - method, tissue, subtissue, age, lineage, cell ontology and free annotation	Mouse Aging Atlas- Tabula Muris Senis	2.041E-5	6.665E-1	5.845E-5	6.412E-4	15	169	ACTN2,IKZF3,B3GALT2,BCL2,STAT4,NEFL,CD247,CD8A,ID2,TOX,TESPA1,KLRD1,KRT17,CRACDL,LTB
ToppCell Atlas	818ab7a6fd1940a22d3bd99fe15f0af888af6b3e	356C-Epithelial_cells-Epithelial-D_(AT2)|Epithelial_cells / Donor, Lineage, Cell class and subclass (all cells)	Tissue Stability Cell Atlas - Lung Cells	2.041E-5	6.665E-1	5.845E-5	6.412E-4	15	169	SYCP2,FHL2,MSH5,GATM,BST1,OTOA,PKD2L1,DLEU7,OPN3,QPCT,LY86,CYBB,CALHM2,M1AP,TRAM1L1
ToppCell Atlas	7cb1b87be66a22fe5731bb1b55bc515920fe3e8b	E18.5-Mesenchymal-Mesenchymal_structural-Fibroblastic-PMP-PMP_mature|E18.5 / Age_group by Lineage, Lineage_subclass, Cell_type, subtypes-by-prolif	Mouse_Lung_DropSeq_E16-P28	2.041E-5	6.665E-1	5.845E-5	6.412E-4	15	169	FAM162B,SCN3A,MKX,TMEM26,ADGRL3,CDH11,CELF5,VSNL1,DOCK4,POU2AF3,PVT1,ABCC9,STARD6,NTN4,ENO2
ToppCell Atlas	2c851b2703c7b8b656026f996f5fc027e4a79b36	390C-Myeloid-Macrophage-M2-like_Macrophage_(MARCO_negative)|390C / Donor, Lineage, Cell class and subclass (all cells)	Tissue Stability Cell Atlas - Lung Cells	2.041E-5	6.665E-1	5.845E-5	6.412E-4	15	169	F13A1,FHAD1,AFP,CCDC170,TSPAN33,SLIT1,SNCA,DIRC3,ABCC3,ADAM9,LY96,CPVL,CYBB,MARCHF1,RAP2A
ToppCell Atlas	203971cceeba150d0e8891c92662545e84c77837	3'-Adult-SmallIntestine-Hematopoietic-B_cells-Cycling_B_cell|Adult / Celltypes from developing, pediatric, Crohn's, & adult GI tract	Cells of the human intestinal tract mapped across space and time	2.041E-5	6.665E-1	5.845E-5	6.412E-4	15	169	RCSD1,IKZF3,CPNE5,BCAS4,RFTN1,ADAMTS6,NCKAP1L,CFAP299,EML6,PVT1,MARCHF1,AFF3,SHCBP1,IRAG2,LTB
ToppCell Atlas	81bbdcf1fdf5cad5bfe7a559af196ad0d8e18c35	droplet-Lung-nan-3m-Lymphocytic-CD4-positive,_alpha-beta_T_cell|Lung / Lung_Trachea - method, tissue, subtissue, age, lineage, cell ontology and free annotation	Mouse Aging Atlas- Tabula Muris Senis	2.041E-5	6.665E-1	5.845E-5	6.412E-4	15	169	ACTN2,THEMIS,SARAF,RAPGEF6,BCL2,NTRK3,CD247,VIPR1,IGFBP4,TOX,TESPA1,KCNN4,C3orf80,TRIM54,LTB
ToppCell Atlas	87116c33c5ca8cb1862e103e5607b1df4d264569	droplet-Kidney-nan-18m-Epithelial-Pecam____kidney_capillary_endothelial_cell|Kidney / Skin_Bladder_Kidney_Mammary_Gland - method, tissue, subtissue, age, lineage, cell ontology and free annotation	Mouse Aging Atlas- Tabula Muris Senis	2.041E-5	6.665E-1	5.845E-5	6.412E-4	15	169	SPRED3,DKK2,B3GALT2,DDN,COL25A1,NKAIN2,GRIK2,OPCML,SNX31,CYYR1,TSHZ2,LRRTM3,CCNJL,ARHGAP28,TEX46
ToppCell Atlas	cfc9ff103d13a2d5eacc457e800f53fdd29f7738	390C-Lymphocytic-CD4_T-cell-CD4+_Effector_T_cell-2|390C / Donor, Lineage, Cell class and subclass (all cells)	Tissue Stability Cell Atlas - Lung Cells	2.041E-5	6.665E-1	5.845E-5	6.412E-4	15	169	TP53INP1,ADRB1,ATP8A1,CLEC2D,SARAF,ANKRD28,GLIPR1,CMTM2,CD101,CCR6,ZNF845,PARPBP,DNMT3B,CASS4,CRACDL
ToppCell Atlas	30141f76e9bfc2b4586429857c72dbc85ba65cc9	droplet-Liver-LIVER_HEPATOCYTES-30m-Myeloid-Kupffer_cell|Liver / Large_Intestine_Pancreas_Liver - method, tissue, subtissue, age, lineage, cell ontology and free annotation	Mouse Aging Atlas- Tabula Muris Senis	2.041E-5	6.665E-1	5.845E-5	6.412E-4	15	169	RNF39,TOX3,TACR1,CMTM2,DAW1,PAK3,SOWAHA,IGSF1,ZP3,TEKT1,DNAH5,SLC25A41,USP43,LRRC9,NEK11
ToppCell Atlas	bea8aba1f3cc3d0e8d448c1c45f5354d26ebf850	normal_Pleural_Fluid-Myeloid_cells-CD163+CD14+_DCs|Myeloid_cells / Location, Cell class and cell subclass	Human Metastatic Lung Adenocarcinoma (Nayoung Kim et al)	2.041E-5	6.665E-1	5.845E-5	6.412E-4	15	169	GCNT4,NCK2,NLRP1,BCAS4,CSGALNACT1,BCL2,SYNM,PBX4,CD247,ALS2CL,TRIM58,ZNF66,GALNT12,IRAG2,PLEKHA1
ToppCell Atlas	cd16e8462ee09877be962fbd9a3badcb825820b0	3'-Parenchyma_lung-Epithelial-Alveolar_epithelium-type_I_pneumocyte-AT1-AT1_L.0.5.1.0|3' / 5'-vs-3', Tissue groups, Lineages, Lineage subclass, Cell_type2, Cell_subtype2_L4.5	The Integrated Human Lung Cell Atlas	2.041E-5	6.665E-1	5.845E-5	6.412E-4	15	169	GALNT13,MAGI3,RAB11FIP1,HOPX,SLC39A8,RTKN2,SERTM1,CAV1,CAV2,ICAM5,DNAJB1,COL12A1,CLDN4,CELF4,ST6GALNAC5
ToppCell Atlas	b2fdf9f842dc7c181bc951a8a6932c916ed835ef	renal_medulla_nuclei-CKD+DKD_normotensive-Immune-Myeloid-Monocytic|CKD+DKD_normotensive / Celltypes from Cells and Nuclei per compartment and clinical group	Integrated Single-nucleus and Single-cell RNA-seq of the Adult Human Kidney	2.041E-5	6.665E-1	5.845E-5	6.412E-4	15	169	ATP8B4,RCSD1,BCL11A,RTN1,FLT3,AOAH,P2RX7,DLEU7,LY86,THEMIS2,LRRTM3,PTGS1,ELMO1,MARCHF1,ZNF710
ToppCell Atlas	a4204bdd75837f5fee9aaac459cb4c19ee2a7bf4	metastatic_Lymph_Node-Myeloid_cells-CD141+_DCs|Myeloid_cells / Location, Cell class and cell subclass	Human Metastatic Lung Adenocarcinoma (Nayoung Kim et al)	2.041E-5	6.665E-1	5.845E-5	6.412E-4	15	169	NCALD,ACTG1,FLT3,RAB11FIP1,TMEM132D,NEGR1,CPVL,LRRN3,CYYR1,TOX,CYP2E1,CCSER1,ID2-AS1,SLCO5A1,LTB
ToppCell Atlas	6fe82db874eff0f86e5c0d1cc81322eb9d7874eb	NS-critical-d_0-4-Myeloid-Monocyte-derived_DC|d_0-4 / Location, Severity, dps_group, Lineage and Cell class of Upper airway (combined)	Upper Airway and Bronchi Atlas of COVID-19 Patients	2.041E-5	6.665E-1	5.845E-5	6.412E-4	15	169	ESR1,SLC18B1,F13A1,TUBA1B,FANCB,SCD,ZNF618,SAMD4A,TMSB10,CPVL,SMCO2,TLN2,HS3ST2,CCSER1,ADAMTSL3
ToppCell Atlas	e7514956b2e4298222ec443f98b2f5289451786e	renal_cortex_nuclei-Renal_AKI_(acute_kidney_injury)-Epithelial-Distal_tubule_epithelial_cell-kidney_distal_convoluted_tubule_epithelial_cell_cycling-Cycling_Distal_Convoluted_Tubule_Cell_S-high|Renal_AKI_(acute_kidney_injury) / Celltypes from Cells and Nuclei per compartment and clinical group	Integrated Single-nucleus and Single-cell RNA-seq of the Adult Human Kidney	2.041E-5	6.665E-1	5.845E-5	6.412E-4	15	169	BRIP1,GPC5,ATAD2,TPX2,NDUFAF6,RTKN2,WDHD1,TK1,CDC6,HMMR,RAD18,GINS1,RFC3,FANCI,SKA3
ToppCell Atlas	2322f03a115c662f808ebfc892192b7d38d48181	renal_medulla_nuclei-CKD+DKD_normotensive-Immune-Myeloid-Monocytic-Monocyte-derived_Cell|CKD+DKD_normotensive / Celltypes from Cells and Nuclei per compartment and clinical group	Integrated Single-nucleus and Single-cell RNA-seq of the Adult Human Kidney	2.041E-5	6.665E-1	5.845E-5	6.412E-4	15	169	ATP8B4,RCSD1,BCL11A,RTN1,FLT3,AOAH,P2RX7,DLEU7,LY86,THEMIS2,LRRTM3,PTGS1,ELMO1,MARCHF1,ZNF710
ToppCell Atlas	f982f2e0d341fa27229f443ebe5c0e4a9e63bda6	356C-Epithelial_cells-Epithelial-D_(AT2)-|Epithelial_cells / Donor, Lineage, Cell class and subclass (all cells)	Tissue Stability Cell Atlas - Lung Cells	2.041E-5	6.665E-1	5.845E-5	6.412E-4	15	169	SYCP2,FHL2,MSH5,GATM,BST1,OTOA,PKD2L1,DLEU7,OPN3,QPCT,LY86,CYBB,CALHM2,M1AP,TRAM1L1
ToppCell Atlas	47a63afd80cb7ba2258ba57d3084d8b2a7bc4e8d	droplet-Lung-nan-21m-Lymphocytic-mature_NK_T_cell|Lung / Lung_Trachea - method, tissue, subtissue, age, lineage, cell ontology and free annotation	Mouse Aging Atlas- Tabula Muris Senis	2.041E-5	6.665E-1	5.845E-5	6.412E-4	15	169	ACTN2,IKZF3,B3GALT2,BCL2,STAT4,NEFL,CD247,CD8A,ID2,TOX,TESPA1,KLRD1,KRT17,CRACDL,LTB
ToppCell Atlas	84b898a9fd8ced67c6a501d5cef6416f519902c4	tumor_Lymph_Node_/_Brain-Fibroblasts-COL13A1+_matrix_FBs|Fibroblasts / Location, Cell class and cell subclass	Human Metastatic Lung Adenocarcinoma (Nayoung Kim et al)	2.041E-5	6.665E-1	5.845E-5	6.412E-4	15	169	SVEP1,FGF10,ALDH1A1,FHL2,APOD,CRYBG3,NFIB,SERPING1,TNXB,SLIT2,CLU,OTULINL,DIAPH2,GALNT12,LEPR
ToppCell Atlas	03b303af8a26c6ff196507fe24f5bd3d75d7b1af	Club_cells-Donor_07|World / lung cells shred on cell class, cell subclass, sample id	Pathobiology of Pulmonary Fibrosis (Reyfman et al., 2019)	2.041E-5	6.665E-1	5.845E-5	6.412E-4	15	169	FHL2,APOD,SOX11,PLK2,BMPR1B,TAC3,MGAM,ASXL3,WNT4,ACKR2,TSHZ2,PXDN,DPYSL3,RARB,TSPAN1
ToppCell Atlas	a3234904d7ff8f451ca894e93badd61d75e3cd2a	5'-Parenchyma_lung-Immune_Lymphocytic-Lymphocytic_T/NK-natural_killer_cell-NK_cells-NK_cells_L.1.3.1.0|5' / 5'-vs-3', Tissue groups, Lineages, Lineage subclass, Cell_type2, Cell_subtype2_L4.5	The Integrated Human Lung Cell Atlas	2.041E-5	6.665E-1	5.845E-5	6.412E-4	15	169	SYCP2,PDZRN3,C5orf34,CD247,GNG2,ADGRG1,NKD1,IPCEF1,GLT8D2,ZNF845,ZNF831,SLC26A8,AK5,KLRD1,TRIM54
ToppCell Atlas	b7db33be24a6a9386e277c2f8949551e4d259305	droplet-Lung-nan-3m-Lymphocytic-CD4+_T|Lung / Lung_Trachea - method, tissue, subtissue, age, lineage, cell ontology and free annotation	Mouse Aging Atlas- Tabula Muris Senis	2.041E-5	6.665E-1	5.845E-5	6.412E-4	15	169	ACTN2,THEMIS,SARAF,RAPGEF6,BCL2,NTRK3,CD247,VIPR1,IGFBP4,TOX,TESPA1,KCNN4,C3orf80,TRIM54,LTB
ToppCell Atlas	1a47a4892a5e6a69555f5332308503526e5422a7	P07-Epithelial-epithelial_progenitor_cell-epi_progenitor|P07 / developmental_time, Lineage, Cell group, Cell type, Cell type_cellcyc-phase	LungMAP ‚Äî Genomic, epigenomic and biophysical cues controlling the emergence of the gas exchange niche in the mouse lung	2.041E-5	6.665E-1	5.845E-5	6.412E-4	15	169	ATP8A1,PIP5K1B,BEX1,SLC39A8,TINAG,C5,CA8,SERPINF1,ADGRG1,CHI3L1,PGC,KCNK1,TMEM163,LAMB3,MAL2
ToppCell Atlas	559e98216720e4babf0b0941100f1b485c35b11b	5'-GW_trimst-2-SmallIntestine-Mesenchymal-fibroblastic-mLTo|GW_trimst-2 / Celltypes from developing, pediatric, Crohn's, & adult GI tract	Cells of the human intestinal tract mapped across space and time	2.041E-5	6.665E-1	5.845E-5	6.412E-4	15	169	MEOX2,CACNG3,GATM,OTOGL,C1R,NNMT,OCA2,TDO2,ICAM5,CHI3L1,NEGR1,CSRP2,TSHZ2,PI15,PRB2
ToppCell Atlas	32c6ab8e9b71c6c3df7e3e119b88e6ad1b895d50	droplet-Skin-nan-18m-Epithelial-basal_cell_of_epidermis|Skin / Skin_Bladder_Kidney_Mammary_Gland - method, tissue, subtissue, age, lineage, cell ontology and free annotation	Mouse Aging Atlas- Tabula Muris Senis	2.107E-5	6.882E-1	6.009E-5	6.593E-4	12	112	PRSS12,GABRB1,ABCC3,CA8,ICAM5,DNAAF1,SERPINI1,SHC2,UTY,KCNH1,KCNN4,ARHGAP28
ToppCell Atlas	1f890be1ac8613a098b271945f25a58c3c2530ab	Smart-seq2-blood_(Smart-seq2)-lymphocytic-innate_lymphocytic|blood_(Smart-seq2) / Per Platform+tissue_group, by lineage_subgroup, cell_group, cell_type	Immune and Hematologic Cells from 24 tissues of the Tabula Sapiens: a multiple organ single cell transcriptomic atlas of humans.	2.109E-5	6.886E-1	6.009E-5	6.593E-4	16	190	NCALD,MBP,ACTN4,AOAH,CAPN12,HOPX,STAT4,CD247,GNG2,ADGRG1,ID2,PRKCH,SYTL2,KLRD1,CCNJL,PARP8
ToppCell Atlas	96c6078619e85f630c9754aca5d6066433e22836	3'_v3-lymph-node_spleen-Myeloid_Mac-Erythrophagocytic_macrophages|lymph-node_spleen / Manually curated celltypes from each tissue	Cross-tissue immune cell analysis reveals tissue-specific features in humans	2.109E-5	6.886E-1	6.009E-5	6.593E-4	16	190	FMNL2,SCD,TMEM26,GATM,EPB41L3,SERPING1,C2,OTOA,ZNF704,PKD2L1,TNS1,NDST3,CPVL,ITGA9,PID1,LIPA
ToppCell Atlas	773c4575d22483d89a54c8db0e09905deed0d088	TCGA-Kidney-Primary_Tumor|TCGA-Kidney / Sample_Type by Project: Shred V9	TCGA OncoMap	2.109E-5	6.886E-1	6.009E-5	6.593E-4	16	190	MET,SCD,TPX2,TNFSF9,TNFRSF14,IKBIP,CAV2,P2RX7,SCARB1,TMSB10,LY86,THEMIS2,PVT1,HSPB8,RAP2B,ENO2
ToppCell Atlas	ea19e9ce954f2dfde97388db9695325cd92ab88f	IPF-Epithelial-Basal|IPF / Disease state, Lineage and Cell class	Resident Cell Populations in IPF and COPD	2.109E-5	6.886E-1	6.009E-5	6.593E-4	16	190	MET,FHL2,SOX5,BMPR1B,NXN,GRIP1,PCDH7,VSNL1,CLDN4,MACROD2,KRT17,C3orf52,LAMB3,MAL2,EFNA5,AQP4-AS1
ToppCell Atlas	e3696e7542424c03d0a41136b10729a3dd09549a	TCGA-Kidney-Primary_Tumor-Renal_Cell_Carcinoma|TCGA-Kidney / Sample_Type by Project: Shred V9	TCGA OncoMap	2.109E-5	6.886E-1	6.009E-5	6.593E-4	16	190	MET,SCD,TPX2,TNFSF9,TNFRSF14,IKBIP,CAV2,P2RX7,SCARB1,TMSB10,LY86,THEMIS2,PVT1,HSPB8,RAP2B,ENO2
ToppCell Atlas	3d45d5011305f13634013d9eeb98f235517dd54e	3'_v3-bone_marrow-Lymphocytic_B-Naive_B_cells|bone_marrow / Manually curated celltypes from each tissue	Cross-tissue immune cell analysis reveals tissue-specific features in humans	2.109E-5	6.886E-1	6.009E-5	6.593E-4	16	190	BCL11A,PLEKHG1,SCN3A,PRCD,CCDC191,TSPAN33,PHACTR1,PCDH9,PALM2AKAP2,CNTNAP2,MACROD2,RAPGEF5,MARCHF1,CCSER1,AFF3,MEF2C-AS1
ToppCell Atlas	169e600e95878000acf5d11f813f9028c7249646	343B-Epithelial_cells-Epithelial-F_(Ciliated)|343B / Donor, Lineage, Cell class and subclass (all cells)	Tissue Stability Cell Atlas - Lung Cells	2.109E-5	6.886E-1	6.009E-5	6.593E-4	16	190	FHAD1,CCDC170,ERICH3,CTXN1,DAW1,DNAAF1,CFAP300,DNAH2,TOGARAM2,CFAP52,TEKT1,DNAH6,ODAD2,CCDC39,TSPAN1,ZBBX
ToppCell Atlas	7a92e0d6a021be23125495927b8571e25c83204a	Severe-MAIT|World / Disease group and Cell class	COVID-19 T cell Atlas (BAL)	2.109E-5	6.886E-1	6.009E-5	6.593E-4	16	190	CDHR1,SRPX,SARAF,DKK2,B3GALT2,SCART1,CD8A,PDE4D,CCR6,ZBTB16,SYTL2,YPEL3,DPP4,PARP8,SSUH2,LTB
ToppCell Atlas	89d1d686cc683206534e2157554d7d0df5d53497	facs-Heart-RV-3m-Endothelial-endothelial_cell_of_coronary_artery|Heart / Tongue_Heart_Limb_Muscle_Aorta_Diaphragm - method, tissue, subtissue, age, lineage, cell ontology and free annotation	Mouse Aging Atlas- Tabula Muris Senis	2.109E-5	6.886E-1	6.009E-5	6.593E-4	16	190	RAMP3,MEOX2,KITLG,SEMA6A,NOS2,CA8,CAV1,CAV2,SCARB1,TSPAN7,MAGI1,ADGRG1,CYP26B1,CYYR1,PRKCH,FNBP1L
ToppCell Atlas	990ac07f4b0a22041daac7502f74fafd6d258cba	facs-Thymus-Flowthrough-24m-Mesenchymal-fibroblast|Thymus / Spleen_Marrow_Thymus - method, tissue, subtissue, age, lineage, cell ontology and free annotation	Mouse Aging Atlas- Tabula Muris Senis	2.109E-5	6.886E-1	6.009E-5	6.593E-4	16	190	TTYH1,TMEM132C,SCARA3,ST3GAL4,DKK2,SOX9,IKBIP,SERPING1,GALNT17,SERPINF1,TYRO3,UCHL1,DNAH6,HSPB8,DPT,ABCC9
ToppCell Atlas	73ac7be02742ee6cb003600631f6a03eecbf2083	facs-Lung-24m-Epithelial-airway_epithelial|24m / method, tissue, age, lineage, sublineage, cell ontologies, cell type and subtype	Mouse Aging Atlas- Tabula Muris Senis (Lung and Trachea)	2.109E-5	6.886E-1	6.009E-5	6.593E-4	16	190	FHAD1,MORN3,CTXN1,SAXO4,DNAAF1,CFAP299,ODAD3,CFAP52,TTLL6,AK7,TEKT1,DNAH5,DNAH6,TSPAN1,CFAP58,NEK11
ToppCell Atlas	c8031df82c3662ce4140c850277987f7210e9bcd	wk_20-22-Hematologic_Lymphocytic-NK-CD56bright_NK|wk_20-22 / Celltypes from embryonic and fetal-stage human lung	Human embryonic and fetal stage lung cell atlas	2.109E-5	6.886E-1	6.009E-5	6.593E-4	16	190	CDHR1,IKZF3,AOAH,CAPN12,HOPX,STAT4,CD247,CD8A,CD44,DNAJB1,IPCEF1,PRKCH,IL12RB2,ZBTB16,TOX,KLRD1
ToppCell Atlas	17829f4de31b3d9e4d71ba4817d18842aa699773	cellseq2-Epithelial-Epithelial_Airway|cellseq2 / Celltype signatures by Technology, Lineage, Lineage_subclass, Celltype_group, Cell_type2	Human Cell Ref v1.1	2.109E-5	6.886E-1	6.009E-5	6.593E-4	16	190	FHAD1,CCDC170,ERICH3,C10orf67,DAW1,DNAAF1,CFAP300,CFAP299,VSNL1,DNAH2,CFAP52,AK7,TEKT1,DNAH6,ODAD2,ZBBX
ToppCell Atlas	b69709323a9f1b368b5a4f87295b9f7fd9c9be8e	10x_3'_v3-lymph_node_(10x_3'_v3)-lymphocytic-T_lymphocytic-regulatory_T_cell|lymph_node_(10x_3'_v3) / Per Platform+tissue_group, by lineage_subgroup, cell_group, cell_type	Immune and Hematologic Cells from 24 tissues of the Tabula Sapiens: a multiple organ single cell transcriptomic atlas of humans.	2.109E-5	6.886E-1	6.009E-5	6.593E-4	16	190	CPNE2,ACTB,ACTG1,GCNT4,FAS,SARAF,BCL2,PRDM1,RTKN2,CD247,TIAM1,TMSB10,OTULINL,IPCEF1,PRKCH,ZNF831
ToppCell Atlas	65ba6c4f4a2905c0bf4ff99518ae49e3dfd5e640	facs-Heart-RV-3m-Endothelial-coronary_vascular_endothelial_cell|Heart / Tongue_Heart_Limb_Muscle_Aorta_Diaphragm - method, tissue, subtissue, age, lineage, cell ontology and free annotation	Mouse Aging Atlas- Tabula Muris Senis	2.109E-5	6.886E-1	6.009E-5	6.593E-4	16	190	RAMP3,MEOX2,KITLG,SEMA6A,NOS2,CA8,CAV1,CAV2,SCARB1,TSPAN7,MAGI1,ADGRG1,CYP26B1,CYYR1,PRKCH,FNBP1L
ToppCell Atlas	50a8ba20f8153279387c335538bc52bf18ac1fc2	droplet-Lung-21m-Epithelial|21m / method, tissue, age, lineage, sublineage, cell ontologies, cell type and subtype	Mouse Aging Atlas- Tabula Muris Senis (Lung and Trachea)	2.109E-5	6.886E-1	6.009E-5	6.593E-4	16	190	MET,BARX2,BEX1,SLC39A8,TINAG,COBL,BEX2,CA8,SLC26A4,TLCD4,CHI3L1,CLDN4,PRNP,KCNE2,LAMB3,TSPAN1
ToppCell Atlas	da58227565ad6a690828dd8554dd3670222f8582	droplet-Lung-1m-Hematologic-myeloid-alveolar_macrophage|1m / method, tissue, age, lineage, sublineage, cell ontologies, cell type and subtype	Mouse Aging Atlas- Tabula Muris Senis (Lung and Trachea)	2.109E-5	6.886E-1	6.009E-5	6.593E-4	16	190	ACTB,RXRA,BCAR3,CPNE5,BST1,TCF7L2,RUNX1,OLR1,CD44,PNPLA7,TNS1,GDA,PRKAR2B,MAPK3,CYBB,LIPA
ToppCell Atlas	feadd834d843f952aa7ced93899fd1f0868743df	Non-neuronal-Postmitotic-Red_blood_cells-Low_Quality-14|World / Primary Cells by Cluster	Comparison of human cortex and organoids	2.109E-5	6.886E-1	6.009E-5	6.593E-4	16	190	RPS4Y1,ACTG1,ADRA2A,ENC1,KLHL35,NFIB,UNC5D,CDH4,PLXNA2,EML6,FNBP1L,KCNN3,KCNQ3,CCSER1,FAM13A,RPL15
ToppCell Atlas	e3ca3c9fb9e27670a5dd128dd6564ff98a57159e	COVID-19-kidney-NK|kidney / Disease (COVID-19 only), tissue and cell type	COVID-19 Autopsy Atlas (Lung, Liver, Kidney, Heart)	2.109E-5	6.886E-1	6.009E-5	6.593E-4	16	190	NCALD,ATP8A1,IKZF3,AOAH,CLEC2D,STAT4,XYLT1,CD247,NCKAP1L,GNG2,PRKCH,IL12RB2,ZNF831,ZEB2,KLRD1,PARP8
ToppCell Atlas	d4aefae2d3164db6a9e953c54af0151501e9d1da	5'-GW_trimst-1.5-SmallIntestine-Endothelial-blood_vessel_EC-cycling_EC|GW_trimst-1.5 / Celltypes from developing, pediatric, Crohn's, & adult GI tract	Cells of the human intestinal tract mapped across space and time	2.109E-5	6.886E-1	6.009E-5	6.593E-4	16	190	KIF17,MIR3667HG,PLK2,CAV1,TEK,TK1,TSPAN7,ARHGAP29,UTRN,CYP26B1,MYRIP,IGFBP4,PRKCH,MAPK11,RAPGEF5,DUSP6
ToppCell Atlas	d87b9e9ca863270a9c7f61674271a6440c97d1f4	PND03-Endothelial-Endothelial_blood-vessel-Macrovascular_EC-AEC|PND03 / Age_group by Lineage, Lineage_subclass, Cell_type, subtypes-by-prolif	Mouse_Lung_DropSeq_E16-P28	2.109E-5	6.886E-1	6.009E-5	6.593E-4	16	190	FBLN2,FAM3C,DKK2,PLK2,ASAP2,AFAP1L2,CAV1,TEK,LDB2,UTRN,COL5A2,CYP26B1,IGFBP4,CRISPLD1,SSUH2,EFNA5
ToppCell Atlas	f41d7ab7d7fbcd73fddb6c3533c6a3e642e3d07f	MS-pDC|MS / Condition, Cell_class and T cell subcluster	COVID-19 Cerebrospinal Fluid-derived (CSF) Leukecytes	2.109E-5	6.886E-1	6.009E-5	6.593E-4	16	190	BCL11A,SRPX,ST3GAL4,PHACTR1,KIRREL3,COBL,OPN3,SERPINF1,CRYM,CYYR1,MAP2K6,DACH1,COL24A1,KCNK1,ITM2C,TSPAN1
ToppCell Atlas	fc9bbe5e6e0ec3cfa47bf479d8b09a0fc53169cc	facs-Thymus-Flowthrough-24m-Mesenchymal-fibroblast|Thymus / Spleen_Marrow_Thymus - method, tissue, subtissue, age, lineage, cell ontology and free annotation	Mouse Aging Atlas- Tabula Muris Senis	2.109E-5	6.886E-1	6.009E-5	6.593E-4	16	190	TTYH1,TMEM132C,SCARA3,ST3GAL4,DKK2,SOX9,IKBIP,SERPING1,GALNT17,SERPINF1,TYRO3,UCHL1,DNAH6,HSPB8,DPT,ABCC9
ToppCell Atlas	39ecdf8815e235771132684dfc1aff1917e20965	facs-Thymus-Flowthrough-24m-Mesenchymal|Thymus / Spleen_Marrow_Thymus - method, tissue, subtissue, age, lineage, cell ontology and free annotation	Mouse Aging Atlas- Tabula Muris Senis	2.109E-5	6.886E-1	6.009E-5	6.593E-4	16	190	TTYH1,TMEM132C,SCARA3,ST3GAL4,DKK2,SOX9,IKBIP,SERPING1,GALNT17,SERPINF1,TYRO3,UCHL1,DNAH6,HSPB8,DPT,ABCC9
ToppCell Atlas	e1b5d76edd4c1b95c0a7b94284a65043ab895e67	PSB-critical-LOC-Lymphoid-NK|LOC / Location, Severity, dps_group, Lineage and Cell class of Upper airway (combined)	Upper Airway and Bronchi Atlas of COVID-19 Patients	2.109E-5	6.886E-1	6.009E-5	6.593E-4	16	190	RCSD1,IKZF3,AOAH,MIR3667HG,HOPX,STAT4,GLIPR1,CD247,GNG2,SHISAL1,IPCEF1,IL12RB2,TOX,ZEB2,KLRD1,LTB
ToppCell Atlas	ee39fb88f31d2d65b5d3e7416db68f5df07f6637	PND07-Epithelial-Epithelial_Alveolar|PND07 / Age_group by Lineage, Lineage_subclass, Cell_type, subtypes-by-prolif	Mouse_Lung_DropSeq_E16-P28	2.109E-5	6.886E-1	6.009E-5	6.593E-4	16	190	ATP8A1,SCD,SLC39A8,RTKN2,TINAG,COBL,BEX2,CA8,ADGRG1,CHI3L1,ID2,PRNP,PTGS1,KCNE2,LAMB3,MAL2
ToppCell Atlas	4e481e42353d47af7991744000403af2873f6a41	Control-Myeloid-cDC2|Control / Disease state, Lineage and Cell class	Resident Cell Populations in IPF and COPD	2.109E-5	6.886E-1	6.009E-5	6.593E-4	16	190	ATP8B4,BCL11A,MAML3,RASAL1,FLT3,TSPAN33,SNCA,BCL2,XYLT1,RFTN1,TAMALIN,SERPINF1,ELMO1,AFF3,PLXNC1,MOB3B
ToppCell Atlas	d06ee5f89f1cec8db6897fe3b2a890a07cd3697b	pdx-Tumor_cells-T1|Tumor_cells / Sample and Cell Type and Tumor Cluster (all cells)	Human Hepatoblastoma Atlas	2.109E-5	6.886E-1	6.009E-5	6.593E-4	16	190	BRIP1,ATAD2,TPX2,RTKN2,DLEU2,WDHD1,HMMR,ASPM,ZNF43,RAD18,GINS1,PARPBP,RFC3,FANCI,SHCBP1,SKA3
ToppCell Atlas	2655df8c0883dd811fa7617301f9c4b0a4dd55ec	facs-Trachea-3m-Endothelial-endothelial_cell_of_trachea-tracheal_endothelial_cell-tracheal_endothelial_cell_l10|3m / method, tissue, age, lineage, sublineage, cell ontologies, cell type and subtype	Mouse Aging Atlas- Tabula Muris Senis (Lung and Trachea)	2.109E-5	6.886E-1	6.009E-5	6.593E-4	16	190	ABCC4,KITLG,SEMA6A,PCDH17,RAPGEF4,CAV1,CAV2,SCARB1,TSPAN7,ADGRG1,PLXNA2,ATG9B,CYYR1,PRKCH,DACH1,SSUH2
ToppCell Atlas	b5c6f3248c0c2f648e1578457c6a729ca22bf0da	wk_08-11-Epithelial-Proximal_epithelial-GHRL+_neuroendocrine|wk_08-11 / Celltypes from embryonic and fetal-stage human lung	Human embryonic and fetal stage lung cell atlas	2.109E-5	6.886E-1	6.009E-5	6.593E-4	16	190	MARCHF4,ANK2,PEX5L,PDE8B,BEX1,CPLX2,NAP1L2,SSTR2,CA8,RAPGEF4-AS1,SLC26A4,NRXN1,QPCT,ARHGEF4,DIRAS2,LY6H
ToppCell Atlas	47e07ea22733306d8885ee9e5f0b033e2f5e2afb	facs-Lung-18m-Epithelial-airway_epithelial-respiratory_basal_cell|18m / method, tissue, age, lineage, sublineage, cell ontologies, cell type and subtype	Mouse Aging Atlas- Tabula Muris Senis (Lung and Trachea)	2.109E-5	6.886E-1	6.009E-5	6.593E-4	16	190	MET,B3GALT2,EPB41L3,HLF,CHAD,LEMD1,WNT4,NRXN1,CLDN4,CDCP1,CCDC3,KRT17,LAMB3,TSPAN1,MAL2,EFNA5
ToppCell Atlas	92456f6f7eced6e4c4371f495254a65d061c8d0b	facs-Mammary_Gland-Mammary_Gland-18m-Epithelial|Mammary_Gland / Skin_Bladder_Kidney_Mammary_Gland - method, tissue, subtissue, age, lineage, cell ontology and free annotation	Mouse Aging Atlas- Tabula Muris Senis	2.109E-5	6.886E-1	6.009E-5	6.593E-4	16	190	FBXO32,KLF11,ANO3,TMTC2,NFIB,TCF7L2,RUNX1,CCK,PIK3R1,DNAJB1,VSNL1,PRELP,BOC,KIT,DPYD,MOB3B
ToppCell Atlas	261b8afddfdcba4f70b50df126cef7ad00a0aae0	facs-Lung-18m-Epithelial-airway_epithelial-respiratory_basal_cell-basal_epithelial_cell_of_bronchioalveolar_tree|18m / method, tissue, age, lineage, sublineage, cell ontologies, cell type and subtype	Mouse Aging Atlas- Tabula Muris Senis (Lung and Trachea)	2.109E-5	6.886E-1	6.009E-5	6.593E-4	16	190	MET,B3GALT2,EPB41L3,HLF,CHAD,LEMD1,WNT4,NRXN1,CLDN4,CDCP1,CCDC3,KRT17,LAMB3,TSPAN1,MAL2,EFNA5
ToppCell Atlas	47513757e0059e8370e49672a577f25ca842e98c	control-Myeloid-CD14_Monocytes_2|control / Cohort 2 (Rhapsody WB + PBMC) with disease condition, lineage and cell classs	PBMC Atlas of COVID-19 Patients (Schulte-Schrepping et al.)	2.109E-5	6.886E-1	6.009E-5	6.593E-4	16	190	TMEM144,GASK1B,ADAM9,EPB41L3,SLC39A8,TCF7L2,P2RX7,HNMT,CLU,CPVL,ID2,CYBB,ZEB2,MARCHF1,DUSP6,LIPA
ToppCell Atlas	60bb6aaea9691d07295f61c14d1650f5041a0f9c	PBMC_fresh-frozen-Severe-critical_progression_d12-22_with-steroid-Lymphocytic-Lymphocytic_B-B_cell-B_c01-TCL1A|Severe-critical_progression_d12-22_with-steroid / Compartment, severity and other cell annotations on 10x 3' data (130k)	Large Scale COVID-19 Single Cell Data (Ren et al.)	2.109E-5	6.886E-1	6.009E-5	6.593E-4	16	190	TP53INP1,BCL11A,PLEKHG1,SCN3A,PIP5K1B,FAM3C,ST6GAL1,RAB11FIP1,TSPAN33,PHACTR1,TAMALIN,LY86,COL9A3,ITPR1,MARCHF1,AFF3
ToppCell Atlas	31cf1367db5c04242621f7c98a10d094bc519e31	Non-neuronal-Postmitotic-Red_blood_cells-Low_Quality|World / Primary Cells by Cluster	Comparison of human cortex and organoids	2.109E-5	6.886E-1	6.009E-5	6.593E-4	16	190	RPS4Y1,ACTG1,ADRA2A,ENC1,KLHL35,NFIB,UNC5D,CDH4,PLXNA2,EML6,FNBP1L,KCNN3,KCNQ3,CCSER1,FAM13A,RPL15
ToppCell Atlas	33d1b0a38267270e87702ba5794f07233acf4955	PND07-Epithelial-Epithelial_Alveolar-Epithelial_Alveolar|PND07 / Age_group by Lineage, Lineage_subclass, Cell_type, subtypes-by-prolif	Mouse_Lung_DropSeq_E16-P28	2.109E-5	6.886E-1	6.009E-5	6.593E-4	16	190	ATP8A1,SCD,SLC39A8,RTKN2,TINAG,COBL,BEX2,CA8,ADGRG1,CHI3L1,ID2,PRNP,PTGS1,KCNE2,LAMB3,MAL2
ToppCell Atlas	0cc36117c793d83cf4a1f66f47758a07d6712bd3	343B-Epithelial_cells-Epithelial-F_(Ciliated)-|343B / Donor, Lineage, Cell class and subclass (all cells)	Tissue Stability Cell Atlas - Lung Cells	2.109E-5	6.886E-1	6.009E-5	6.593E-4	16	190	FHAD1,CCDC170,ERICH3,CTXN1,DAW1,DNAAF1,CFAP300,DNAH2,TOGARAM2,CFAP52,TEKT1,DNAH6,ODAD2,CCDC39,TSPAN1,ZBBX
ToppCell Atlas	f0b82334375749d917e440c493f10340c52ea13c	Non-neuronal-Postmitotic-Red_blood_cells|World / Primary Cells by Cluster	Comparison of human cortex and organoids	2.109E-5	6.886E-1	6.009E-5	6.593E-4	16	190	RPS4Y1,ACTG1,ADRA2A,ENC1,KLHL35,NFIB,UNC5D,CDH4,PLXNA2,EML6,FNBP1L,KCNN3,KCNQ3,CCSER1,FAM13A,RPL15
ToppCell Atlas	92fdfed12061ee9f6c7171cf8a7f3344921f2d40	3'-GW_trimst-1-LargeIntestine-Endothelial-blood_vessel_EC-Mature_arterial_EC|GW_trimst-1 / Celltypes from developing, pediatric, Crohn's, & adult GI tract	Cells of the human intestinal tract mapped across space and time	2.109E-5	6.886E-1	6.009E-5	6.593E-4	16	190	PLEKHG1,SRPX,CSGALNACT1,TACR1,NNMT,CAV1,CAV2,TEK,TSPAN7,CYP26B1,IGFBP4,PRKCH,GALNT18,NTN4,GDF7,CBLN2
ToppCell Atlas	d7cecf88451f736f8f3f6f4644504cf22846cd6e	Smart-seq2-blood_(Smart-seq2)-lymphocytic-innate_lymphocytic-mature_NK_T_cell|blood_(Smart-seq2) / Per Platform+tissue_group, by lineage_subgroup, cell_group, cell_type	Immune and Hematologic Cells from 24 tissues of the Tabula Sapiens: a multiple organ single cell transcriptomic atlas of humans.	2.109E-5	6.886E-1	6.009E-5	6.593E-4	16	190	NCALD,MBP,ACTN4,AOAH,CAPN12,HOPX,STAT4,CD247,GNG2,ADGRG1,ID2,PRKCH,SYTL2,KLRD1,CCNJL,PARP8
ToppCell Atlas	8190674a48607984726974765aafbca116f437e0	wk_08-11-Epithelial-PNS-Early_Schwann|wk_08-11 / Celltypes from embryonic and fetal-stage human lung	Human embryonic and fetal stage lung cell atlas	2.109E-5	6.886E-1	6.009E-5	6.593E-4	16	190	MBP,EXTL1,PHACTR1,PCDH17,COBL,NPTX2,NTRK3,SCARB1,NRXN1,GINS3,C2orf72,CRYM,RELN,TOX,KCNK2,FIGN
ToppCell Atlas	326002d7f9de5e425cee76d9a0277f42d79058e2	wk_20-22-Hematologic_Lymphocytic-T_&_ILC-NKT1|wk_20-22 / Celltypes from embryonic and fetal-stage human lung	Human embryonic and fetal stage lung cell atlas	2.109E-5	6.886E-1	6.009E-5	6.593E-4	16	190	MEOX1,IKZF3,BCL2,STAT4,SCART1,CD247,CD8A,CD44,CCR6,IPCEF1,ZBTB16,ZNF831,TESPA1,DPP4,PARP8,LTB
ToppCell Atlas	1ab2f3f8cc994c1dace91023f3bd5eab3d6b8833	cellseq-Immune-Lymphocytic_T/NK-Lymphocytic_T/NK-Treg|cellseq / Celltype signatures by Technology, Lineage, Lineage_subclass, Celltype_group, Cell_type2	Human Cell Ref v1.1	2.109E-5	6.886E-1	6.009E-5	6.593E-4	16	190	RCSD1,ZC3H12D,IKZF3,CLEC2D,BCL2,PRDM1,PBX4,CD247,GNG2,GPR55,CCR6,IPCEF1,IL12RB2,TESPA1,JAK3,LTB
ToppCell Atlas	5f1863bce9400b7c932f0e4d0e012ec4e8d7e555	wk_08-11-Epithelial-Proximal_epithelial-intermediate_neuroendocrine|wk_08-11 / Celltypes from embryonic and fetal-stage human lung	Human embryonic and fetal stage lung cell atlas	2.109E-5	6.886E-1	6.009E-5	6.593E-4	16	190	SCN3A,MARCHF4,ERICH3,ANK2,DACH2,DDN,SSTR2,CA8,OPRD1,ADGRG1,NRXN1,QPCT,CDCP1,DIRAS2,ST6GALNAC5,ENO2
ToppCell Atlas	e3a2c8b637f60c963520dffe99c526809d818cab	PND07-Epithelial|PND07 / Age_group by Lineage, Lineage_subclass, Cell_type, subtypes-by-prolif	Mouse_Lung_DropSeq_E16-P28	2.109E-5	6.886E-1	6.009E-5	6.593E-4	16	190	ATP8A1,SCD,SLC39A8,RTKN2,TINAG,COBL,BEX2,CA8,ADGRG1,CHI3L1,ID2,PRNP,KCNE2,LAMB3,TSPAN1,MAL2
ToppCell Atlas	f56ec302d556ace4f7609017a35c311cf43aa8a5	MS-pDC-|MS / Condition, Cell_class and T cell subcluster	COVID-19 Cerebrospinal Fluid-derived (CSF) Leukecytes	2.109E-5	6.886E-1	6.009E-5	6.593E-4	16	190	BCL11A,SRPX,ST3GAL4,PHACTR1,KIRREL3,COBL,OPN3,SERPINF1,CRYM,CYYR1,MAP2K6,DACH1,COL24A1,KCNK1,ITM2C,TSPAN1
ToppCell Atlas	dde0e34f6a06cdbbb65c86472360c09f0279a572	3'_v3-bone_marrow-Myeloid_Dendritic-pDC|bone_marrow / Manually curated celltypes from each tissue	Cross-tissue immune cell analysis reveals tissue-specific features in humans	2.109E-5	6.886E-1	6.009E-5	6.593E-4	16	190	BCL11A,SRPX,KIF17,PHACTR1,KIRREL3,COBL,SCARB1,OPN3,SERPINF1,CRYM,CYYR1,PTK7,KCNK1,ITM2C,AFF3,TSPAN1
ToppCell Atlas	a124e1c12af70161b9ead5d677afa660610444ee	facs-Large_Intestine-Distal-24m-Epithelial-Lgr5+_undifferentiated_cell_(Distal)|Large_Intestine / Large_Intestine_Pancreas_Liver - method, tissue, subtissue, age, lineage, cell ontology and free annotation	Mouse Aging Atlas- Tabula Muris Senis	2.109E-5	6.886E-1	6.009E-5	6.593E-4	16	190	PPP1R1B,TSPAN33,SOX9,GATM,VSIG1,TINAG,NFIA,SYN2,NPY1R,TSPAN7,CCL28,CNN3,TTLL6,PRELP,CSRP2,KCNN4
ToppCell Atlas	66d29f53f129fc18771f6214316a913eeaccd55e	3'_v3-lymph-node_spleen-Lymphocytic_T_CD8-Tem/emra_CD8|lymph-node_spleen / Manually curated celltypes from each tissue	Cross-tissue immune cell analysis reveals tissue-specific features in humans	2.109E-5	6.886E-1	6.009E-5	6.593E-4	16	190	MBP,CLEC2D,HOPX,PRDM1,CD8A,PDE4D,GNG2,ADGRG1,ID2,SYTL2,AGPAT4,ZEB2,KLRD1,RAP2A,PARP8,EFNA5
ToppCell Atlas	c29dabf0826663b9d6df51a7af9b76592090e44c	IPF-Epithelial-Goblet|World / Disease state, Lineage and Cell class	Resident Cell Populations in IPF and COPD	2.109E-5	6.886E-1	6.009E-5	6.593E-4	16	190	MET,FHL2,RNF39,SOX5,BMPR1B,TOX3,COBL,TACR1,SDK1,CLDN4,PRKAA2,KCNK1,TSPAN1,MAL2,EFNA5,AQP4-AS1
ToppCell Atlas	39fa110d19c97c7cac99f5fb91b26bc08e2f3b42	ILEUM-non-inflamed-(8)_Activated_fibroblasts|non-inflamed / shred on tissue, inflammation_status, cell class(v3), cell subclass (v2)	Human Ileal Immune cells from Crohn's Disease	2.109E-5	6.886E-1	6.009E-5	6.593E-4	16	190	SLITRK6,TPX2,KIF13A,ABCC3,MPDZ,PSRC1,TDO2,RSPO3,CHI3L1,ASPM,COL12A1,CYP26B1,GLIS1,PTGS1,ADAMTS10,CTDSPL
ToppCell Atlas	799351fea7490d4159271d020c43c845ef37c788	10x_3'_v2v3-Neoplastic-Differentiated-like-MES-like-MES-like_hypoxia_independent-D|10x_3'_v2v3 / Platform, Oncotype, Lineage, Cell_class, celltype (level4), mutation group	Harmonized single-cell landscape, intercellular crosstalk and tumor architecture of glioblastoma	2.109E-5	6.886E-1	6.009E-5	6.593E-4	16	190	MAP1B,MET,FBXO32,ANK2,MLIP,ABCC3,HOPX,ITGA9-AS1,CHN1,CLU,SOX9-AS1,COL5A2,CSRP2,SOX2-OT,DUXAP8,TXLNB
ToppCell Atlas	451eaceb0cb0ec6cfcae00253c0e5c92a168c2f3	10x5'-lymph-node_spleen-Lymphocytic_NK-Cycling_NK|lymph-node_spleen / Manually curated celltypes from each tissue	Cross-tissue immune cell analysis reveals tissue-specific features in humans	2.109E-5	6.886E-1	6.009E-5	6.593E-4	16	190	BRIP1,CENPW,TEDC2,ATAD2,TPX2,TK1,CDC6,ORC6,ADGRG1,HMMR,ASPM,KLRD1,ZNF695,FANCI,SHCBP1,SKA3
ToppCell Atlas	1270f33f9d7e46e55adf1a96e8beee858b95589d	renal_medulla_nuclei-Hypertensive_with+without-CKD-Mesenchymal-Fibroblast-Collagen-high_Fibroblast-|Hypertensive_with+without-CKD / Celltypes from Cells and Nuclei per compartment and clinical group	Integrated Single-nucleus and Single-cell RNA-seq of the Adult Human Kidney	2.176E-5	7.107E-1	6.197E-5	6.799E-4	14	150	FAM178B,FHL2,CCDC170,STAT4,NEGR1,TAFA5,CFAP52,KCNT2,TSHZ2,DACH1,DCT,ZEB2,ADAMTS10,RXFP1
ToppCell Atlas	156118ce1d69522624196410cba18b8354cd0bb4	renal_medulla_nuclei-Hypertensive_with+without-CKD-Mesenchymal-Fibroblast-Collagen-high_Fibroblast|Hypertensive_with+without-CKD / Celltypes from Cells and Nuclei per compartment and clinical group	Integrated Single-nucleus and Single-cell RNA-seq of the Adult Human Kidney	2.176E-5	7.107E-1	6.197E-5	6.799E-4	14	150	FAM178B,FHL2,CCDC170,STAT4,NEGR1,TAFA5,CFAP52,KCNT2,TSHZ2,DACH1,DCT,ZEB2,ADAMTS10,RXFP1
ToppCell Atlas	a3a4710820a244116a26204f40e7113a1e7236c5	facs-Marrow-Granulocytes-24m-Lymphocytic-NK_cell|Marrow / Spleen_Marrow_Thymus - method, tissue, subtissue, age, lineage, cell ontology and free annotation	Mouse Aging Atlas- Tabula Muris Senis	2.176E-5	7.107E-1	6.197E-5	6.799E-4	14	150	ZNRF3,FHL2,SH3GL3,SCN3B,HOPX,BCL2,STAT4,CD247,TMSB10,CFAP299,ID2,PHACTR3,SYTL2,KLRD1
ToppCell Atlas	53de595376a9fc92491dfd58ff25938b0bf79903	saliva-Severe-critical_progression_d28-40-Lymphocytic-Lymphocytic_B|Severe-critical_progression_d28-40 / Compartment, severity and other cell annotations on 10x 3' data (130k)	Large Scale COVID-19 Single Cell Data (Ren et al.)	2.176E-5	7.107E-1	6.197E-5	6.799E-4	14	150	KDM5D,SCN3A,DOC2A,ST6GAL1,RAD51AP2,FILIP1,CAPS2,ARHGEF28,KCNH4,ARL17B,SOWAHA,ZNF66,TOX,MARCHF1
ToppCell Atlas	01c20d787ce269db0d153e63a600a8d9ead61856	MS-CD8-CD8_2|MS / Condition, Cell_class and T cell subcluster	COVID-19 Cerebrospinal Fluid-derived (CSF) Leukecytes	2.176E-5	7.107E-1	6.197E-5	6.799E-4	14	150	CPNE2,CLEC2D,MKX,HOPX,TACR1,CD8A,ID2,SH2D5,PPIAL4G,SYTL2,ITM2C,KLRD1,KRT17,LAMB3
ToppCell Atlas	4bdcdce40f54580c7a4e1416b468e657ba8874fc	PBMC-Severe-Lymphocyte-B-B_cell-B_intermediate-B_intermediate-14|Severe / Location, Disease Group, Cell group, Cell class and sub_cluster (2021.03.01)	Integration of Multiple Sampling Location of COVID-19 Patients	2.176E-5	7.107E-1	6.197E-5	6.799E-4	14	150	NIPSNAP3B,ANK2,KMO,CSGALNACT1,SOX5,PCDH9,PART1,COL9A3,MYLK3,KCNN4,CCSER1,GALNTL6,AFF3,CBLN2
ToppCell Atlas	13dcd519dacf08d5852aa3e029e0a3308de07321	facs-Marrow-Granulocytes-24m-Lymphocytic-NK_cell|Marrow / Spleen_Marrow_Thymus - method, tissue, subtissue, age, lineage, cell ontology and free annotation	Mouse Aging Atlas- Tabula Muris Senis	2.176E-5	7.107E-1	6.197E-5	6.799E-4	14	150	ZNRF3,FHL2,SH3GL3,SCN3B,HOPX,BCL2,STAT4,CD247,TMSB10,CFAP299,ID2,PHACTR3,SYTL2,KLRD1
ToppCell Atlas	d6bbbe9d06a84c3de2a2e200ed512c8e8745f987	Control-Epithelial-PNEC|Control / Disease state, Lineage and Cell class	Resident Cell Populations in IPF and COPD	2.176E-5	7.107E-1	6.197E-5	6.799E-4	14	150	PDZRN3,BEX1,CPLX2,NKAIN2,NOS2,CA8,PART1,FAM171B,PHACTR3,KCTD8,LRRTM3,FGF13-AS1,KCNH2,DPP10-AS1
ToppCell Atlas	e4b40b3243ed26d0c46bf196ac06e148834e7ed2	saliva-Severe-critical_progression_d28-40-Lymphocytic-Lymphocytic_B-B_cell|Severe-critical_progression_d28-40 / Compartment, severity and other cell annotations on 10x 3' data (130k)	Large Scale COVID-19 Single Cell Data (Ren et al.)	2.176E-5	7.107E-1	6.197E-5	6.799E-4	14	150	KDM5D,SCN3A,DOC2A,ST6GAL1,RAD51AP2,FILIP1,CAPS2,ARHGEF28,KCNH4,ARL17B,SOWAHA,ZNF66,TOX,MARCHF1
ToppCell Atlas	8d6419ffe7dc1a0483c174d8e4b29704895eb9cf	5'-GW_trimst-2-LymphNode-Hematopoietic-B_cells-CLP|GW_trimst-2 / Celltypes from developing, pediatric, Crohn's, & adult GI tract	Cells of the human intestinal tract mapped across space and time	2.188E-5	7.147E-1	6.219E-5	6.823E-4	15	170	RCSD1,BCL11A,SCN3A,FLT3,PHACTR1,BCL2,ANKRD28,NPTX2,NCKAP1L,HTR1F,UMODL1,DNMT3B,AFF3,IRAG2,LTB
ToppCell Atlas	f664c7559e383b37845c123e41a3be316d869ba0	droplet-Lung-1m-Hematologic-myeloid-interstitial_macrophage|1m / method, tissue, age, lineage, sublineage, cell ontologies, cell type and subtype	Mouse Aging Atlas- Tabula Muris Senis (Lung and Trachea)	2.188E-5	7.147E-1	6.219E-5	6.823E-4	15	170	TMEM144,FAP,DOC2A,AOAH,ARG1,FXYD2,ABCC3,GATM,RTKN2,ZNF704,PTGES3L,SERPINF1,CTBS,PTGS1,RHOBTB1
ToppCell Atlas	26178277bf9c7f2f06b5c0b03d4b69d78e9580c4	droplet-Liver-LIVER_NPC-30m-Lymphocytic|Liver / Large_Intestine_Pancreas_Liver - method, tissue, subtissue, age, lineage, cell ontology and free annotation	Mouse Aging Atlas- Tabula Muris Senis	2.188E-5	7.147E-1	6.219E-5	6.823E-4	15	170	MBP,IKZF3,THEMIS,SNCA,BCL2,STAT4,CD247,CD8A,TMSB10,IPCEF1,TOX,TESPA1,KCNN4,KLRD1,LTB
ToppCell Atlas	71c52fadecc6b4bfe98692b266adaa1406f6d56d	droplet-Lung-nan-21m-Myeloid-myeloid_dendritic_cell|Lung / Lung_Trachea - method, tissue, subtissue, age, lineage, cell ontology and free annotation	Mouse Aging Atlas- Tabula Muris Senis	2.188E-5	7.147E-1	6.219E-5	6.823E-4	15	170	BCL11A,RTN1,FLT3,KMO,TSPAN33,TNFSF9,GATM,CHN2,HRH1,QPCT,OTULINL,LY86,CELF4,KLRD1,DPP4
ToppCell Atlas	1443d7fccc81088dd42dcbb9361e269872542274	3'_v3-blood-Hematopoietic_progenitors-HSC-MPP|blood / Manually curated celltypes from each tissue	Cross-tissue immune cell analysis reveals tissue-specific features in humans	2.188E-5	7.147E-1	6.219E-5	6.823E-4	15	170	BEX1,NKAIN2,PCDH17,GNAI1,NAMA,PCDH9,CDH9,NRXN1,UCHL1,PLOD2,HTR1F,MPPED2-AS1,ITGA9,C3orf80,DNMT3B
ToppCell Atlas	aeac9de12efc727313946a77823aba8ab7cdfbfb	BAL-Mild-Lymphocyte-T/NK-CD4+_T-Treg|Mild / Location, Disease Group, Cell group, Cell class and sub_cluster (2021.03.01)	Integration of Multiple Sampling Location of COVID-19 Patients	2.188E-5	7.147E-1	6.219E-5	6.823E-4	15	170	PTCHD1,STAMBPL1,NCK2,CLEC2D,BCL2,PRDM1,RTKN2,CD247,GNG2,HLF,CCR6,IL12RB2,TOX,PVT1,LTB
ToppCell Atlas	b04e2f84024baaae9b4ff19bdac8c69afdb92a76	PND14-Immune-Immune_Lymphocytic_T/NK-Lymphocytic_ILC-NK-ILC-ILC_G2M|PND14 / Age_group by Lineage, Lineage_subclass, Cell_type, subtypes-by-prolif	Mouse_Lung_DropSeq_E16-P28	2.188E-5	7.147E-1	6.219E-5	6.823E-4	15	170	ACTN2,ARG1,TPX2,B3GALT2,PBX4,TK1,ARHGAP19,GLT1D1,HMMR,ASPM,ID2,PARPBP,RMST,SHCBP1,SKA3
ToppCell Atlas	d9ed257d0938442d0bb280e4c4b0c9b657511b46	3'-GW_trimst-1-SmallIntestine-Mesenchymal-Pericytes-angiogenic_pericyte|GW_trimst-1 / Celltypes from developing, pediatric, Crohn's, & adult GI tract	Cells of the human intestinal tract mapped across space and time	2.188E-5	7.147E-1	6.219E-5	6.823E-4	15	170	MAP1B,FAM162B,MEOX2,SEMA6D,SRPX,NID2,NTRK3,CAV1,SERPINI1,ARHGAP29,SLC35F1,SYTL2,MAP3K7CL,ZEB2,CCDC3
ToppCell Atlas	3d3a03979014df3a05c49be18010c6b94d786707	Ciliated_cells-A-IPF_04|World / lung cells shred on cell class, cell subclass, sample id	Pathobiology of Pulmonary Fibrosis (Reyfman et al., 2019)	2.188E-5	7.147E-1	6.219E-5	6.823E-4	15	170	B3GALT5,CCDC170,ERICH3,SOX9,BMPR1B,CTXN1,DNAAF1,HSD17B13,TOGARAM2,CFAP61,FGF13-AS1,DNAH5,ODAD2,TSPAN1,ZBBX
ToppCell Atlas	577915dd1f5c418b9b98a7a7153e2b5d1b93ca84	Int-URO-Lymphocyte-T_NK-CD4_Naive|Int-URO / Disease, Lineage and Cell Type	Sepsis Atlas	2.188E-5	7.147E-1	6.219E-5	6.823E-4	15	170	GCNT4,NCK2,NID2,TRABD2A,CLEC2D,ZNF737,BEX2,AFAP1,CYP3A43,LRRN3,TSHZ2,TESPA1,C3orf52,LTB,ENO2
ToppCell Atlas	9a21048b0248a0cae00ec2d71d5056a678495385	BAL-Mild-Lymphocyte-T/NK-CD4+_T-Treg-|Mild / Location, Disease Group, Cell group, Cell class and sub_cluster (2021.03.01)	Integration of Multiple Sampling Location of COVID-19 Patients	2.188E-5	7.147E-1	6.219E-5	6.823E-4	15	170	PTCHD1,STAMBPL1,NCK2,CLEC2D,BCL2,PRDM1,RTKN2,CD247,GNG2,HLF,CCR6,IL12RB2,TOX,PVT1,LTB
ToppCell Atlas	7040f7b1e4d8d26db787449e557371c5d872c95a	facs-Limb_Muscle-ForelimbandHindlimb-24m-Lymphocytic-T_cell|Limb_Muscle / Tongue_Heart_Limb_Muscle_Aorta_Diaphragm - method, tissue, subtissue, age, lineage, cell ontology and free annotation	Mouse Aging Atlas- Tabula Muris Senis	2.188E-5	7.147E-1	6.219E-5	6.823E-4	15	170	RAMP3,ACTN2,IKZF3,THEMIS,STAT4,PTPN5,CD247,CD8A,C9orf50,TMSB10,TESPA1,KCNN4,KLRD1,LTB,EPHA10
ToppCell Atlas	067657ca7fcf5a0ffbd168b5c4609a30ca508f22	droplet-Marrow-nan-18m-Lymphocytic-plasma_cell|Marrow / Spleen_Marrow_Thymus - method, tissue, subtissue, age, lineage, cell ontology and free annotation	Mouse Aging Atlas- Tabula Muris Senis	2.188E-5	7.147E-1	6.219E-5	6.823E-4	15	170	FHAD1,RNF150,PTCHD1,SEMA6D,TMEM26,FXYD2,TCF7L2,THRB,P2RX4,P2RX7,LY86,SPATS2L,ITGA9,ZEB2,LIPA
ToppCell Atlas	ab5c6a91c371e4df15b0842828dc55039695ab06	primary_auditory_cortex_(A1C)-Neuronal-Glutamatergic_Excit-Glut_C_(NP)-Glut_NP_L5/6_FEZF2|primary_auditory_cortex_(A1C) / Sample groups (6 Anatomical region groups), with 5 level hierarchy of cell types	Human Adult Multiple Cortical Areas SMART-seq	2.188E-5	7.147E-1	6.219E-5	6.823E-4	15	170	ETV1,SORCS2,FGFR1,BARX2,GRM8,TLE4,NXPH2,CDCP1,CRYM,LRRC3B,DIRAS2,TOX,TSHZ2,HS3ST4,ABCC9
ToppCell Atlas	82ccba6ec53f6ca0d19949a1277434c565af2983	facs-Lung-EPCAM-3m-Epithelial-club_cell_of_bronchiole|Lung / Lung_Trachea - method, tissue, subtissue, age, lineage, cell ontology and free annotation	Mouse Aging Atlas- Tabula Muris Senis	2.188E-5	7.147E-1	6.219E-5	6.823E-4	15	170	DCDC2,CDKL4,CA8,ARHGEF28,OCA2,SAXO4,CHAD,SYCE1,CFAP52,SEC14L5,COL24A1,KCNK1,DNAH5,TSPAN1,MAL2
ToppCell Atlas	5a64e05c263df915085988d881808221e2c0f2e2	E16.5-samps-Epithelial-Alveolar_epithelial_precursor-Uncommitted_AE_cell|E16.5-samps / Age Group, Lineage, Cell class and subclass	Mouse_Lung_DevAtlas	2.188E-5	7.147E-1	6.219E-5	6.823E-4	15	170	ATP8A1,C6orf141,SOX9,TNFSF9,HOPX,BEX1,TINAG,GRB7,HABP2,CDH8,CLU,UCHL1,COL9A3,ADAMTSL3,MAL2
ToppCell Atlas	d72eb77271d61e27a3d247149561c7f45fadb28b	droplet-Lung-nan-21m-Myeloid-Myeloid_Dendritic_Type_1|Lung / Lung_Trachea - method, tissue, subtissue, age, lineage, cell ontology and free annotation	Mouse Aging Atlas- Tabula Muris Senis	2.188E-5	7.147E-1	6.219E-5	6.823E-4	15	170	BCL11A,RTN1,FLT3,KMO,TSPAN33,TNFSF9,SQLE,CHN2,HRH1,OTULINL,LY86,CELF4,SOWAHC,KLRD1,PLXNC1
ToppCell Atlas	985c2d5962100fab0d95bee39f382ccbe799331e	5'-GW_trimst-2-SmallIntestine-Epithelial-neuro-epithelial-L_cells_(PYY+)|GW_trimst-2 / Celltypes from developing, pediatric, Crohn's, & adult GI tract	Cells of the human intestinal tract mapped across space and time	2.188E-5	7.147E-1	6.219E-5	6.823E-4	15	170	ANKRD30B,RTN1,SLC30A10,RAB11FIP1,KCNV1,TOX3,CCK,PNPLA7,CDH10,CLDN4,CDCP1,TTLL6,EML6,KCNK1,USP43
ToppCell Atlas	670027daec5a10dfa12246f1497b58db21d32a22	droplet-Spleen-SPLEEN-1m-Myeloid-macrophage|Spleen / Spleen_Marrow_Thymus - method, tissue, subtissue, age, lineage, cell ontology and free annotation	Mouse Aging Atlas- Tabula Muris Senis	2.188E-5	7.147E-1	6.219E-5	6.823E-4	15	170	FMNL2,RTN1,SEMA6A,FLT3,ANK2,ABCC3,EPB41L3,C2,TCF7L2,OTULINL,TNS3,ID2,KIT,PID1,MARVELD1
ToppCell Atlas	ab19ea729ed8c8361c870e79893d1a95a1e487fa	facs-Lung-EPCAM-3m-Epithelial-Club_Cell|Lung / Lung_Trachea - method, tissue, subtissue, age, lineage, cell ontology and free annotation	Mouse Aging Atlas- Tabula Muris Senis	2.188E-5	7.147E-1	6.219E-5	6.823E-4	15	170	DCDC2,CDKL4,CA8,ARHGEF28,OCA2,SAXO4,CHAD,SYCE1,CFAP52,SEC14L5,COL24A1,KCNK1,DNAH5,TSPAN1,MAL2
ToppCell Atlas	ce2fd2fbbfd152290be0cf8e513f102fdc182b41	primary_auditory_cortex_(A1C)-Neuronal-Glutamatergic_Excit-Glut_C_(NP)|primary_auditory_cortex_(A1C) / Sample groups (6 Anatomical region groups), with 5 level hierarchy of cell types	Human Adult Multiple Cortical Areas SMART-seq	2.188E-5	7.147E-1	6.219E-5	6.823E-4	15	170	ETV1,SORCS2,FGFR1,BARX2,GRM8,TLE4,NXPH2,CDCP1,CRYM,LRRC3B,DIRAS2,TOX,TSHZ2,HS3ST4,ABCC9
ToppCell Atlas	0272eb1487c2545d4aa06f5d1cd77f823e1441e9	droplet-Lung-1m-Hematologic-myeloid-interstitial_macrophage-interstitial_macrophage_l12|1m / method, tissue, age, lineage, sublineage, cell ontologies, cell type and subtype	Mouse Aging Atlas- Tabula Muris Senis (Lung and Trachea)	2.188E-5	7.147E-1	6.219E-5	6.823E-4	15	170	TMEM144,FAP,DOC2A,AOAH,ARG1,FXYD2,ABCC3,GATM,RTKN2,ZNF704,PTGES3L,SERPINF1,CTBS,PTGS1,RHOBTB1
ToppCell Atlas	4aa9e597f6550ac8cac3137a98be58e71efd07d6	primary_auditory_cortex_(A1C)-Neuronal-Glutamatergic_Excit-Glut_C_(NP)-Glut_NP_L5/6_FEZF2-Exc_L5-6_FEZF2_MYBPHL|primary_auditory_cortex_(A1C) / Sample groups (6 Anatomical region groups), with 5 level hierarchy of cell types	Human Adult Multiple Cortical Areas SMART-seq	2.188E-5	7.147E-1	6.219E-5	6.823E-4	15	170	ETV1,SORCS2,FGFR1,BARX2,GRM8,TLE4,NXPH2,COL11A1,CDCP1,CRYM,DIRAS2,TOX,TSHZ2,HS3ST4,ABCC9
ToppCell Atlas	af8b56555cbd5a1016ab9ec2ce88225c58c89648	E16.5-Endothelial-Endothelial_blood-vessel-Macrovascular_EC-VEC|E16.5 / Age_group by Lineage, Lineage_subclass, Cell_type, subtypes-by-prolif	Mouse_Lung_DropSeq_E16-P28	2.188E-5	7.147E-1	6.219E-5	6.823E-4	15	170	FBLN2,PLK2,CA8,CAV1,TEK,TAMALIN,GXYLT2,TSPAN7,CPNE8,CHAD,MYRIP,CSRP2,TSHZ2,CRISPLD1,ARSJ
ToppCell Atlas	5b29f0dc449b9fff5e8bf6365080168f31b7e268	COVID_non-vent-Myeloid-Monocytic-Developing_Neutrophil|COVID_non-vent / Disease condition, Lineage, Cell class and subclass	PBMC Atlas of COVID-19 patients (Wilk et al.)	2.214E-5	7.231E-1	6.291E-5	6.902E-4	13	131	PTPRG-AS1,DOC2B,ARG1,FAM201A,BEX1,TAC3,SPATA22,OLR1,ANKRD30A,CHI3L1,TAFA5,ST6GALNAC5,UPP2
ToppCell Atlas	419a0a83b38eaea890d065c3f252ef83c2d37b5b	droplet-Heart-HEART_(ALL_4:4:4:1:1)-30m-Endothelial-endothelial_cell_of_coronary_artery|Heart / Tongue_Heart_Limb_Muscle_Aorta_Diaphragm - method, tissue, subtissue, age, lineage, cell ontology and free annotation	Mouse Aging Atlas- Tabula Muris Senis	2.214E-5	7.231E-1	6.291E-5	6.902E-4	13	131	GABRA2,TMTC2,STAT4,TACR1,MAGI1,ADGRG1,HMMR,ASPM,PARP12,DNAH2,PARPBP,DNAH6,SSUH2
ToppCell Atlas	f7a42a9d7493ea25cd8bd297c22e49e4bad7f0a4	nucseq-Immune-Lymphocytic_T/NK-Lymphocytic_T/NK-CD8_T|nucseq / Celltype signatures by Technology, Lineage, Lineage_subclass, Celltype_group, Cell_type2	Human Cell Ref v1.1	2.250E-5	7.347E-1	6.363E-5	6.980E-4	16	191	IKZF3,THEMIS,AOAH,CLEC2D,SARAF,STAT4,PBX4,CD247,CD8A,GNG2,PIK3R1,ID2,PRKCH,ZNF831,KLRD1,PARP8
ToppCell Atlas	eec14997d2bfc7e6b5a601afc43a147f6b96d668	facs-Thymus-Epithelium-24m-Epithelial|Thymus / Spleen_Marrow_Thymus - method, tissue, subtissue, age, lineage, cell ontology and free annotation	Mouse Aging Atlas- Tabula Muris Senis	2.250E-5	7.347E-1	6.363E-5	6.980E-4	16	191	MAP1B,SCN3A,SPHKAP,SAMD4A,SOX9,FILIP1,CPLX2,NFIB,BEX2,PAK3,SLC30A8,WNT4,SOWAHA,BOC,KRT17,EFNA5
ToppCell Atlas	dc58d45fafd224d2761aefbe0ce79f66b50c1c03	droplet-Kidney-nan-3m-Endothelial|Kidney / Skin_Bladder_Kidney_Mammary_Gland - method, tissue, subtissue, age, lineage, cell ontology and free annotation	Mouse Aging Atlas- Tabula Muris Senis	2.250E-5	7.347E-1	6.363E-5	6.980E-4	16	191	RAMP3,MEOX1,KITLG,FAS,RHOB,DKK2,PLK2,RAPGEF4,CAV2,TEK,TAMALIN,LDB2,CYP26B1,LRRC3B,CYYR1,CRISPLD1
ToppCell Atlas	1730ec5dc1cfd2f0cba7e21555641c7bce97e09d	facs-Thymus-Epithelium-24m-Epithelial-TECs|Thymus / Spleen_Marrow_Thymus - method, tissue, subtissue, age, lineage, cell ontology and free annotation	Mouse Aging Atlas- Tabula Muris Senis	2.250E-5	7.347E-1	6.363E-5	6.980E-4	16	191	MAP1B,SCN3A,SPHKAP,SAMD4A,SOX9,FILIP1,CPLX2,NFIB,BEX2,PAK3,SLC30A8,WNT4,SOWAHA,BOC,KRT17,EFNA5
ToppCell Atlas	5696e2e2db7b898a1c7ab3582ae74cb712dd5bdf	Fetal_29-31_weeks-Immune-natural_killer_cell-D062|Fetal_29-31_weeks / Lineage, Cell type, age group and donor	Human Lung Cells in 3 Age Groups (Wang et al.)	2.250E-5	7.347E-1	6.363E-5	6.980E-4	16	191	NCALD,ATP8B4,MBP,IKZF3,AOAH,STAT4,CD247,CD8A,GNG2,ADGRG1,PRKCH,IL12RB2,TOX,ZNF831,KLRD1,PARP8
ToppCell Atlas	de25b2a4b5daadb05a54b1262557398da6314e7f	systemic_lupus_erythematosus-managed-Lymphocytic_T-CD8-positive,_alpha-beta_T_cell-male|systemic_lupus_erythematosus / PBMC cell types (v2) per disease, treatment status, and sex	Single-cell RNA-seq reveals the cell-type-specific molecular and genetic associations to lupus	2.250E-5	7.347E-1	6.363E-5	6.980E-4	16	191	RPS4Y1,KDM5D,ATP8A1,FBXO32,THEMIS,SARAF,HOPX,STAT4,CD8A,CLU,PIK3R1,UTY,DNAJB1,PRKCH,MAP3K7CL,KLRD1
ToppCell Atlas	054fa0493b00149313c243d39cf39a264044f074	10x5'v1-week_12-13-Lymphocytic_B-B_lineage-pro_B_progenitor|week_12-13 / cell types per 3 fetal stages;per 3',per 5'	Blood and immune development in human fetal bone marrow	2.250E-5	7.347E-1	6.363E-5	6.980E-4	16	191	TP53INP1,NIPSNAP3B,RCSD1,BCL11A,PRCD,PPFIBP1,BCAS4,CSGALNACT1,AFAP1L2,TLE4,PNPLA7,USP18,UTRN,PXDN,LTB,LY6H
ToppCell Atlas	54620502e6aea0a615b664e861e0044dd9e0ad91	HSPCs-Gran/Mono_prog.|HSPCs / Lineage and Cell class	Mouse Bone Marrow Niche (Baccin et al)	2.250E-5	7.347E-1	6.363E-5	6.980E-4	16	191	ATP8B4,RCSD1,F13A1,BCL2,SKAP2,GLIPR1,GRIA3,TMSB10,SERPINF1,PFKP,OTULINL,LY86,IGFBP4,CYBB,ITM2C,PARP8
ToppCell Atlas	4c4eb61e6179d2f8fc524d2f813db9cba84f67a2	PCW_05-06-Mesenchymal-Mesenchymal_fibroblastic-mes_mesothelial_(19)|PCW_05-06 / Celltypes from embryonic and fetal-stage human lung	A topographic atlas defines developmental origins of cell heterogeneity in the human embryonic lung	2.250E-5	7.347E-1	6.363E-5	6.980E-4	16	191	FGF10,FOXO6,RAB11FIP1,GABRA2,GRB7,GRIP1,RSPO3,TSPAN7,NXPH2,L3MBTL4,COL9A3,PTGS1,CADM2,SSC4D,PTPRQ,LY6H
ToppCell Atlas	e642fa7395c05fb53324c9d46bbc52f89fc9673f	3'_v3-GI_small-bowel-Lymphocytic_T_CD4/8-lo-Cycling_T|GI_small-bowel / Manually curated celltypes from each tissue	Cross-tissue immune cell analysis reveals tissue-specific features in humans	2.250E-5	7.347E-1	6.363E-5	6.980E-4	16	191	CENPW,DSN1,TUBA1B,TEDC2,ATAD2,TPX2,PSRC1,TK1,CDC6,ORC6,HMMR,ASPM,GINS1,FANCI,SHCBP1,SKA3
ToppCell Atlas	32f2537c97c9984629d61c6f34a337f555146ad4	hematopoetic_progenitors-CD34+_CLP|World / Lineage and Cell class	Human Bone Marrow Atlas	2.250E-5	7.347E-1	6.363E-5	6.980E-4	16	191	NIPSNAP3B,CYGB,BCL11A,SCN3A,PRCD,AFF1,FLT3,ANKRD28,GNAI1,NPTX2,TSPAN7,NEGR1,COL24A1,UMODL1,ITM2C,LY6H
ToppCell Atlas	2b10a73c5d80e83d67a7121fb004a1aa86a537ef	BAL-Severe-Myeloid-TRAM-TRAM3|Severe / Location, Disease Group, Cell group, Cell class (2021.03.09)	Integration of Multiple Sampling Location of COVID-19 Patients	2.250E-5	7.347E-1	6.363E-5	6.980E-4	16	191	RTN1,SCD,FGF10,ALDH1A1,KMO,NNMT,TCF7L2,ARHGEF28,SLC19A3,RSPO3,MALRD1,HNMT,LY86,CDCP1,KCNAB1,GALNT12
ToppCell Atlas	02e1ae144da7274171e055356d10e8d175c5347f	BAL-Severe-Myeloid-TRAM-TRAM3-|Severe / Location, Disease Group, Cell group, Cell class and sub_cluster (2021.03.09)	Integration of Multiple Sampling Location of COVID-19 Patients	2.250E-5	7.347E-1	6.363E-5	6.980E-4	16	191	RTN1,SCD,FGF10,ALDH1A1,KMO,NNMT,TCF7L2,ARHGEF28,SLC19A3,RSPO3,MALRD1,HNMT,LY86,CDCP1,KCNAB1,GALNT12
ToppCell Atlas	210589095a3f5d5117174caf6ec110b502f27030	facs-Lung-3m-Epithelial-alveolar_epithelial-type_II_pneumocyte|3m / method, tissue, age, lineage, sublineage, cell ontologies, cell type and subtype	Mouse Aging Atlas- Tabula Muris Senis (Lung and Trachea)	2.250E-5	7.347E-1	6.363E-5	6.980E-4	16	191	MET,SCD,PIP5K1B,SLC39A8,TINAG,COBL,BEX2,CA8,GRB7,ADGRG1,CHI3L1,KCNK1,TMEM163,KCNE2,LAMB3,MAL2
ToppCell Atlas	3387b95a3f2445c672d407922fdce3a91eabaef8	facs-Pancreas-Endocrine-24m-Epithelial-pancreatic_B_cell|Pancreas / Large_Intestine_Pancreas_Liver - method, tissue, subtissue, age, lineage, cell ontology and free annotation	Mouse Aging Atlas- Tabula Muris Senis	2.250E-5	7.347E-1	6.363E-5	6.980E-4	16	191	MAP1B,ADRA2A,ANK2,PHACTR1,EPB41L3,NELL1,AKAP13,SLC30A8,WNT4,NRXN1,CNTNAP2,PRLR,PRNP,RELN,RHOBTB1,TMEM163
ToppCell Atlas	6eaf72b41084404bee0db04e4605db745a74995f	ILEUM-non-inflamed-(6)_ILC3|non-inflamed / shred on tissue, inflammation_status, cell class(v3), cell subclass (v2)	Human Ileal Immune cells from Crohn's Disease	2.250E-5	7.347E-1	6.363E-5	6.980E-4	16	191	ATP8B4,B3GALT5,FES,PRR5,RTKN2,SKAP2,TIAM1,PCDH9,TNS3,ID2,CYP2E1,KIT,C3orf52,AFF3,CRACDL,LTB
ToppCell Atlas	318323a12029a7992f16382cb0c186f5b2e1ca47	facs-Marrow-B-cells-3m-Lymphocytic-pre_B_cell|Marrow / Spleen_Marrow_Thymus - method, tissue, subtissue, age, lineage, cell ontology and free annotation	Mouse Aging Atlas- Tabula Muris Senis	2.250E-5	7.347E-1	6.363E-5	6.980E-4	16	191	TP53INP1,SORCS2,AFF1,STAMBPL1,IKZF3,CPLX2,PGM2L1,CACNA1E,UCHL1,FAM53B,RELN,ZEB2,TMEM163,DPP4,DUSP6,IRAG2
ToppCell Atlas	05867b96199a46a415848409130697c810d18937	Severe_COVID-19-Myeloid-TRAM3|Severe_COVID-19 / Disease group,lineage and cell class Ôºà2021.01.30Ôºâ	COVID-19 BAL Atlas	2.250E-5	7.347E-1	6.363E-5	6.980E-4	16	191	RTN1,SCD,FGF10,ALDH1A1,KMO,NNMT,TCF7L2,ARHGEF28,SLC19A3,RSPO3,MALRD1,HNMT,LY86,CDCP1,KCNAB1,GALNT12
ToppCell Atlas	c3944332c5226b0113f8aa9ac07837b755606c6c	3'_v3-GI_small-bowel-Myeloid_Mac-Cycling_Myeloid-Mac|GI_small-bowel / Manually curated celltypes from each tissue	Cross-tissue immune cell analysis reveals tissue-specific features in humans	2.250E-5	7.347E-1	6.363E-5	6.980E-4	16	191	RTN1,KIF17,TPX2,PHACTR1,TK1,HMMR,HNMT,ASPM,CPVL,LY86,CYBB,GINS1,MARCHF1,PID1,SHCBP1,SKA3
ToppCell Atlas	6b9bbf4a63d4e9a8075bb06c2aa644fcf4ee88b8	facs-SCAT-Fat-3m-Endothelial-endothelial_cell|SCAT / Fat_BAT_GAT_MAT_SCAT - method, tissue, subtissue, age, lineage, cell ontology and free annotation	Mouse Aging Atlas- Tabula Muris Senis	2.250E-5	7.347E-1	6.363E-5	6.980E-4	16	191	KITLG,SEMA6A,PCDH17,RAPGEF4,CAV1,CAV2,TJP1,SCARB1,TSPAN7,MAGI1,ADGRG1,PLXNA2,LRRC3B,CYYR1,FNBP1L,GALNT18
ToppCell Atlas	10644258b97f9c99eb0e199b64b970f6b986aa41	facs-Marrow-B-cells-18m-Lymphocytic-immature_B_cell|Marrow / Spleen_Marrow_Thymus - method, tissue, subtissue, age, lineage, cell ontology and free annotation	Mouse Aging Atlas- Tabula Muris Senis	2.250E-5	7.347E-1	6.363E-5	6.980E-4	16	191	ACTB,SCD,FAM3C,IKZF3,PRR5,KMO,TMEM26,CDKL1,TMSB10,DCBLD1,LY86,CNN3,TMEM163,DUSP6,IRAG2,LTB
ToppCell Atlas	4b77abc68bd72c64e7062f9527fe9d9605289ceb	facs-Thymus-Epithelium-24m-Epithelial-epithelial_cell_of_thymus|Thymus / Spleen_Marrow_Thymus - method, tissue, subtissue, age, lineage, cell ontology and free annotation	Mouse Aging Atlas- Tabula Muris Senis	2.250E-5	7.347E-1	6.363E-5	6.980E-4	16	191	MAP1B,SCN3A,SPHKAP,SAMD4A,SOX9,FILIP1,CPLX2,NFIB,BEX2,PAK3,SLC30A8,WNT4,SOWAHA,BOC,KRT17,EFNA5
ToppCell Atlas	de7c88bb46f794291025ef121a89fcd94dea4ffe	BAL-Severe-Myeloid-TRAM|Severe / Location, Disease Group, Cell group, Cell class and sub_cluster (2021.03.01)	Integration of Multiple Sampling Location of COVID-19 Patients	2.250E-5	7.347E-1	6.363E-5	6.980E-4	16	191	RTN1,SCD,FGF10,ALDH1A1,NNMT,TCF7L2,ARHGEF28,SLC19A3,OLR1,RSPO3,MALRD1,HNMT,LY86,CDCP1,KCNAB1,GALNT12
ToppCell Atlas	2f71f1fb6b5872d84860840b22e789a87ab14eec	PND14-Epithelial-Epithelial_Alveolar-Epithelial_Alveolar|PND14 / Age_group by Lineage, Lineage_subclass, Cell_type, subtypes-by-prolif	Mouse_Lung_DropSeq_E16-P28	2.250E-5	7.347E-1	6.363E-5	6.980E-4	16	191	MET,ATP8A1,SCD,SLC39A8,TINAG,BEX2,CA8,SLC26A4,ADGRG1,CHI3L1,PRNP,ITGA9,PTGS1,LAMB3,MAL2,EPHA7
ToppCell Atlas	84ebb9f8e975acc88aa600c08a8aa791256948a6	facs-Heart-RV-3m-Endothelial|Heart / Tongue_Heart_Limb_Muscle_Aorta_Diaphragm - method, tissue, subtissue, age, lineage, cell ontology and free annotation	Mouse Aging Atlas- Tabula Muris Senis	2.250E-5	7.347E-1	6.363E-5	6.980E-4	16	191	MEOX2,KITLG,SEMA6A,ADGRL2,CA8,CAV1,CAV2,SCARB1,TSPAN7,MAGI1,ADGRG1,ARHGAP29,CYP26B1,CYYR1,PRKCH,FNBP1L
ToppCell Atlas	88bcd0b85b2112cef15c9e44d1429f9fba4a3400	390C-Myeloid-Mast_cell-|390C / Donor, Lineage, Cell class and subclass (all cells)	Tissue Stability Cell Atlas - Lung Cells	2.250E-5	7.347E-1	6.363E-5	6.980E-4	16	191	AHR,ALDH1A1,MOBP,PRSS12,KIAA1549,PHACTR1,ANKRD28,CLU,HSP90AA1,DNAJB1,PRNP,PTGS1,KCNH2,ITM2C,KIT,DUSP6
ToppCell Atlas	960e0267786794454acbc77ddc766fd5dce99820	PBMC-Severe-Hematopoietic-Platelet-Platelet-plt_2|Severe / Location, Disease Group, Cell group, Cell class and sub_cluster (2021.03.09)	Integration of Multiple Sampling Location of COVID-19 Patients	2.250E-5	7.347E-1	6.363E-5	6.980E-4	16	191	F13A1,FHL2,SNCA,ABCC3,PGRMC1,CAV2,INF2,CLU,TRIM58,RGS6,PRKAR2B,SEC14L5,MAP3K7CL,ITGA2B,PTGS1,RHOBTB1
ToppCell Atlas	e81cd65dbf0ef1c2ab7088f73ce605d456dd3a7a	wk_15-18-Epithelial-Proximal_epithelial-MUC16+_ciliated|wk_15-18 / Celltypes from embryonic and fetal-stage human lung	Human embryonic and fetal stage lung cell atlas	2.250E-5	7.347E-1	6.363E-5	6.980E-4	16	191	FHAD1,CCDC170,DOC2A,ERICH3,DNAAF1,CFAP299,PART1,DNAH2,TOGARAM2,CFAP52,AK7,TEKT1,DNAH5,ODAD2,TSPAN1,ZBBX
ToppCell Atlas	408942fc8db939239aeee6ae07a21362133c9e2e	facs-Marrow-B-cells-18m-Lymphocytic-immature_B_cell|Marrow / Spleen_Marrow_Thymus - method, tissue, subtissue, age, lineage, cell ontology and free annotation	Mouse Aging Atlas- Tabula Muris Senis	2.250E-5	7.347E-1	6.363E-5	6.980E-4	16	191	ACTB,SCD,FAM3C,IKZF3,PRR5,KMO,TMEM26,CDKL1,TMSB10,DCBLD1,LY86,CNN3,TMEM163,DUSP6,IRAG2,LTB
ToppCell Atlas	4aa29337f4d2528577bb90dc4abfb6eab93e120f	facs-Marrow-B-cells-3m-Lymphocytic-precursor_B_cell|Marrow / Spleen_Marrow_Thymus - method, tissue, subtissue, age, lineage, cell ontology and free annotation	Mouse Aging Atlas- Tabula Muris Senis	2.250E-5	7.347E-1	6.363E-5	6.980E-4	16	191	TP53INP1,SORCS2,AFF1,STAMBPL1,IKZF3,CPLX2,PGM2L1,CACNA1E,UCHL1,FAM53B,RELN,ZEB2,TMEM163,DPP4,DUSP6,IRAG2
ToppCell Atlas	0b3dbbc35d9970d3c749aef16dda59886b960e3d	droplet-Lung-3m-Mesenchymal-fibroblast-alveolar_fibroblast-alveolar_fibroblast_l49|3m / method, tissue, age, lineage, sublineage, cell ontologies, cell type and subtype	Mouse Aging Atlas- Tabula Muris Senis (Lung and Trachea)	2.250E-5	7.347E-1	6.363E-5	6.980E-4	16	191	NCALD,MEOX2,SCN3A,ALDH1A1,C1QTNF7,VEGFD,MYO1B,DIPK2A,NFIB,SERPING1,TNS1,CDH11,TNS3,PRELP,PTK7,RAP2A
ToppCell Atlas	c1517ea7b10a7f732725b4c0224fbfecae80d18b	390C-Myeloid-Mast_cell|390C / Donor, Lineage, Cell class and subclass (all cells)	Tissue Stability Cell Atlas - Lung Cells	2.250E-5	7.347E-1	6.363E-5	6.980E-4	16	191	AHR,ALDH1A1,MOBP,PRSS12,KIAA1549,PHACTR1,ANKRD28,CLU,HSP90AA1,DNAJB1,PRNP,PTGS1,KCNH2,ITM2C,KIT,DUSP6
ToppCell Atlas	f5ce33af56178333730be308253943c54a0724cf	3'-Distal_airway-Mesenchymal-Fibroblastic-fibroblastic_type_1-Adventitial_fibroblasts-Adventitial_fibroblasts_L.2.1.0.1|3' / 5'-vs-3', Tissue groups, Lineages, Lineage subclass, Cell_type2, Cell_subtype2_L4.5	The Integrated Human Lung Cell Atlas	2.250E-5	7.347E-1	6.363E-5	6.980E-4	16	191	SVEP1,FBLN2,FGFR1,ANK2,APOD,PODN,SERPING1,C1R,NNMT,RSPO3,TNXB,CDH11,SERPINF1,HS3ST2,DPT,DPYSL3
ToppCell Atlas	7da172553ed6df4a0c34ecd55665a9598b5071a5	PBMC-Severe-Hematopoietic-Platelet-Platelet-plt_1|Severe / Location, Disease Group, Cell group, Cell class and sub_cluster (2021.03.01)	Integration of Multiple Sampling Location of COVID-19 Patients	2.250E-5	7.347E-1	6.363E-5	6.980E-4	16	191	F13A1,NCK2,TSPAN33,SNCA,ABCC3,PGRMC1,ASAP2,CLU,TRIM58,RGS6,PRKAR2B,MAP3K7CL,ITGA2B,PTGS1,RHOBTB1,CTDSPL
ToppCell Atlas	a0018f88f7132477cc467ee15db029a585290595	facs-SCAT-Fat-3m-Endothelial-nan|SCAT / Fat_BAT_GAT_MAT_SCAT - method, tissue, subtissue, age, lineage, cell ontology and free annotation	Mouse Aging Atlas- Tabula Muris Senis	2.250E-5	7.347E-1	6.363E-5	6.980E-4	16	191	KITLG,SEMA6A,PCDH17,RAPGEF4,CAV1,CAV2,TJP1,SCARB1,TSPAN7,MAGI1,ADGRG1,PLXNA2,LRRC3B,CYYR1,FNBP1L,GALNT18
ToppCell Atlas	36467322096bc766cd777dae3bfb4e65511e492c	droplet-Lung-18m-Mesenchymal-fibroblast-alveolar_fibroblast-alveolar_fibroblast_l49|18m / method, tissue, age, lineage, sublineage, cell ontologies, cell type and subtype	Mouse Aging Atlas- Tabula Muris Senis (Lung and Trachea)	2.250E-5	7.347E-1	6.363E-5	6.980E-4	16	191	SVEP1,MEOX2,TMEM132C,SCN3A,ALDH1A1,C1QTNF7,VEGFD,MYO1B,SERPING1,SYN2,TNS1,CDH11,SLIT2,PRELP,PTK7,DPT
ToppCell Atlas	f98fc372e579ce69409afbbe0f83c03c7ea62632	facs-Lung-3m-Epithelial-alveolar_epithelial-type_II_pneumocyte-type_2_alveolar_epithelial_cell|3m / method, tissue, age, lineage, sublineage, cell ontologies, cell type and subtype	Mouse Aging Atlas- Tabula Muris Senis (Lung and Trachea)	2.250E-5	7.347E-1	6.363E-5	6.980E-4	16	191	MET,SCD,PIP5K1B,SLC39A8,TINAG,COBL,BEX2,CA8,GRB7,ADGRG1,CHI3L1,KCNK1,TMEM163,KCNE2,LAMB3,MAL2
ToppCell Atlas	1a1bf85bc77bf093a0ac2cb9eabaeac820a7b93e	PBMC-Severe-Hematopoietic-Platelet-Platelet-plt_1|Severe / Location, Disease Group, Cell group, Cell class and sub_cluster (2021.03.09)	Integration of Multiple Sampling Location of COVID-19 Patients	2.250E-5	7.347E-1	6.363E-5	6.980E-4	16	191	F13A1,NCK2,TSPAN33,SNCA,ABCC3,PGRMC1,ASAP2,CLU,TRIM58,RGS6,PRKAR2B,MAP3K7CL,ITGA2B,PTGS1,RHOBTB1,CTDSPL
ToppCell Atlas	8dda37ebf74b587129795f61541cc511ec97a314	systemic_lupus_erythematosus-treated-Lymphocytic_B|systemic_lupus_erythematosus / PBMC cell types (v2) per disease, treatment status, and sex	Single-cell RNA-seq reveals the cell-type-specific molecular and genetic associations to lupus	2.250E-5	7.347E-1	6.363E-5	6.980E-4	16	191	RCSD1,BCL11A,PLEKHG1,SCN3A,FAM3C,IKZF3,CPNE5,KMO,PCDH9,CCR6,CNTNAP2,MACROD2,MARCHF1,CCSER1,AFF3,LTB
ToppCell Atlas	471205494b91be69926dc8159376132bcea0d9b5	droplet-Pancreas-PANCREAS-30m-Endothelial-nan|Pancreas / Large_Intestine_Pancreas_Liver - method, tissue, subtissue, age, lineage, cell ontology and free annotation	Mouse Aging Atlas- Tabula Muris Senis	2.250E-5	7.347E-1	6.363E-5	6.980E-4	16	191	RAMP3,MEOX1,FBLN2,EVA1A,TAF9B,PLK2,CAV1,TEK,LDB2,DDAH1,CYP26B1,PCDH20,IGFBP4,CYYR1,PRKCH,PTGS1
ToppCell Atlas	39220f4a345e328f7fa4fd462a0abeea821b3e02	PCW_10-12-Epithelial-Epithelial_proliferating-epi_proliferating2_(13)|PCW_10-12 / Celltypes from embryonic and fetal-stage human lung	A topographic atlas defines developmental origins of cell heterogeneity in the human embryonic lung	2.250E-5	7.347E-1	6.363E-5	6.980E-4	16	191	DCDC2,TPX2,EPHA6,RTKN2,ADAMTSL1,GRB7,GRIP1,HMMR,ASPM,COL11A1,CLDN4,MACROD2,KCNK1,MAL2,SKA3,AQP4-AS1
ToppCell Atlas	94795daf05061baa3b72a1b01c9e940af86de044	droplet-Lung-18m-Mesenchymal-fibroblast-alveolar_fibroblast|18m / method, tissue, age, lineage, sublineage, cell ontologies, cell type and subtype	Mouse Aging Atlas- Tabula Muris Senis (Lung and Trachea)	2.250E-5	7.347E-1	6.363E-5	6.980E-4	16	191	SVEP1,MEOX2,TMEM132C,SCN3A,ALDH1A1,C1QTNF7,VEGFD,MYO1B,SERPING1,SYN2,TNS1,CDH11,SLIT2,PRELP,PTK7,DPT
ToppCell Atlas	bae388e0e9447d576e68465d73d8313ef6925ffa	COVID-19-kidney-Proliferating_T_cell|COVID-19 / Disease (COVID-19 only), tissue and cell type	COVID-19 Autopsy Atlas (Lung, Liver, Kidney, Heart)	2.250E-5	7.347E-1	6.363E-5	6.980E-4	16	191	BRIP1,IKZF3,THEMIS,ATAD2,TPX2,CD247,ORC6,GNG2,HMMR,KCNQ5,ASPM,PARPBP,RFC3,FANCI,SHCBP1,LTB
ToppCell Atlas	adb2e3efcad02889d8229325080da5e7830fd3ae	5'-Adult-Appendix-Endothelial-blood_vessel_EC-Mature_arterial_EC|Adult / Celltypes from developing, pediatric, Crohn's, & adult GI tract	Cells of the human intestinal tract mapped across space and time	2.250E-5	7.347E-1	6.363E-5	6.980E-4	16	191	GASK1B,FBLN2,NKAIN2,CAV1,CAV2,TEK,TAMALIN,LDB2,TSPAN7,CLU,ARHGAP29,CYP3A43,MYRIP,CYYR1,MAPK11,MCTP1
ToppCell Atlas	b53b490a8796e819edd3eb4a5a42b4499077b2d3	PBMC_fresh-frozen-Severe-critical_convalescent_d42-56-Lymphocytic-Lymphocytic_T-mature_alpha-beta_T_cell-T_CD4_c07-AHNAK|Severe-critical_convalescent_d42-56 / Compartment, severity and other cell annotations on 10x 3' data (130k)	Large Scale COVID-19 Single Cell Data (Ren et al.)	2.250E-5	7.347E-1	6.363E-5	6.980E-4	16	191	NCK2,TRABD2A,SARAF,BCL2,PRDM1,NEFL,BEX2,CD247,PDE4D,HLF,CCR6,NECTIN3,TESPA1,PVT1,DPP4,LTB
ToppCell Atlas	5f8b3b2d38b37027901db9a1cccdbd1ff70f29de	PND14-Epithelial-Epithelial_Alveolar|PND14 / Age_group by Lineage, Lineage_subclass, Cell_type, subtypes-by-prolif	Mouse_Lung_DropSeq_E16-P28	2.250E-5	7.347E-1	6.363E-5	6.980E-4	16	191	MET,ATP8A1,SCD,SLC39A8,TINAG,BEX2,CA8,SLC26A4,ADGRG1,CHI3L1,PRNP,ITGA9,PTGS1,LAMB3,MAL2,EPHA7
ToppCell Atlas	ef16ad1c1cd2c0c0377957398c98775b62a81754	COPD-Endothelial-VE_Arterial|Endothelial / Disease state, Lineage and Cell class	Resident Cell Populations in IPF and COPD	2.250E-5	7.347E-1	6.363E-5	6.980E-4	16	191	ABCC4,EXT1,MET,FBLN2,MRTFB,SRPX,RHOB,ANKRD33B,DKK2,SOX5,TJP1,CHN2,HRH1,DACH1,LEPR,CTDSPL
ToppCell Atlas	543f8ae07cc2e6950c888115a5ca9445e3c0f618	COVID-19-lung-CD8+_T_cells|COVID-19 / Disease (COVID-19 only), tissue and cell type	COVID-19 Autopsy Atlas (Lung, Liver, Kidney, Heart)	2.250E-5	7.347E-1	6.363E-5	6.980E-4	16	191	ATP8A1,IKZF3,THEMIS,AOAH,CLEC2D,STAT4,PBX4,CD247,CD8A,GNG2,PRKCH,IL12RB2,TOX,SYTL2,ZNF831,PARP8
ToppCell Atlas	b9070e62e28e818631e2bbb48e097d1307777a5c	PBMC-Severe-Hematopoietic-Platelet-Platelet-plt_2|Severe / Location, Disease Group, Cell group, Cell class and sub_cluster (2021.03.01)	Integration of Multiple Sampling Location of COVID-19 Patients	2.250E-5	7.347E-1	6.363E-5	6.980E-4	16	191	F13A1,FHL2,SNCA,ABCC3,PGRMC1,CAV2,INF2,CLU,TRIM58,RGS6,PRKAR2B,SEC14L5,MAP3K7CL,ITGA2B,PTGS1,RHOBTB1
ToppCell Atlas	4c4f50a502e3f6768a89df686fa2830b83b8b33f	BAL-Severe-Myeloid-TRAM|Severe / Location, Disease Group, Cell group, Cell class (2021.03.09)	Integration of Multiple Sampling Location of COVID-19 Patients	2.250E-5	7.347E-1	6.363E-5	6.980E-4	16	191	RTN1,SCD,FGF10,ALDH1A1,NNMT,TCF7L2,ARHGEF28,SLC19A3,OLR1,RSPO3,MALRD1,HNMT,LY86,CDCP1,KCNAB1,GALNT12
ToppCell Atlas	90f0c193dce267a4f1a9b2501f636dafd0a34cf7	facs-SCAT-Fat-3m-Endothelial|SCAT / Fat_BAT_GAT_MAT_SCAT - method, tissue, subtissue, age, lineage, cell ontology and free annotation	Mouse Aging Atlas- Tabula Muris Senis	2.250E-5	7.347E-1	6.363E-5	6.980E-4	16	191	KITLG,SEMA6A,PCDH17,RAPGEF4,CAV1,CAV2,TJP1,SCARB1,TSPAN7,MAGI1,ADGRG1,PLXNA2,LRRC3B,CYYR1,FNBP1L,GALNT18
ToppCell Atlas	b8a9fa264ce9fa14ac5e1a6c15025bb6dfe76a11	COVID-19_Severe-Platelet|World / disease group, cell group and cell class	PBMC Atlas of COVID-19 Patients (Arunachalam et al.)	2.250E-5	7.347E-1	6.363E-5	6.980E-4	16	191	F13A1,FHL2,TSPAN33,SNCA,PGRMC1,CAV2,CLU,PLOD2,TRIM58,RGS6,PRKAR2B,MAP3K7CL,ITGA2B,PTGS1,RHOBTB1,CTDSPL
ToppCell Atlas	56b45259dfc38bd5ea43b0e3adf47e7e2c043a5d	systemic_lupus_erythematosus-managed-Lymphocytic-lymphocyte-male|systemic_lupus_erythematosus / PBMC cell types (v2) per disease, treatment status, and sex	Single-cell RNA-seq reveals the cell-type-specific molecular and genetic associations to lupus	2.250E-5	7.347E-1	6.363E-5	6.980E-4	16	191	CENPW,RPS4Y1,C6orf141,TEDC2,ATAD2,TPX2,ROR2,CAV1,TK1,CDC6,ORC6,HMMR,ASPM,PARPBP,FANCI,SKA3
ToppCell Atlas	55f11bb2970a8159166e71af34a0446ecee594e6	Posterior_cortex-Neuronal-Inhibitory-iN1(Gad1Gad2_Th)-Sst|Posterior_cortex / BrainAtlas - Mouse McCarroll V32	Mouse Adult Brain Overview (690k cells, 9 regions, 565 cell clusters)	2.267E-5	7.405E-1	6.412E-5	7.035E-4	9	63	CCDC178,KLHL1,MGAM,SUN3,PDYN,CD101,GALNTL6,DPT,TNNI3K
ToppCell Atlas	1efce222989460bb59bd9fa955e7d9a60c73994c	droplet-Lung-30m-Hematologic-myeloid-classical_monocyte_proliferating-|30m / method, tissue, age, lineage, sublineage, cell ontologies, cell type and subtype	Mouse Aging Atlas- Tabula Muris Senis (Lung and Trachea)	2.345E-5	7.658E-1	6.616E-5	7.258E-4	15	171	BCL11A,TUBA1B,FGFR1,NCK2,KIAA1549,BARX2,TPX2,GATM,DIPK2A,NTNG2,PBX4,TK1,CDC6,QPCT,GINS1
ToppCell Atlas	dfaa6eb9c1835fdcaececc975b303ea8c2e9629d	droplet-Lung-21m-Hematologic-Lymphocytic_NK_ILC|21m / method, tissue, age, lineage, sublineage, cell ontologies, cell type and subtype	Mouse Aging Atlas- Tabula Muris Senis (Lung and Trachea)	2.345E-5	7.658E-1	6.616E-5	7.258E-4	15	171	ACTB,STYK1,FHL2,AOAH,BCL2,STAT4,CD247,TMSB10,CHN2,PIK3R1,OTULINL,ID2,PHACTR3,SYTL2,KLRD1
ToppCell Atlas	0f8d038858a4618b4348becc26a618d43b10d9d6	TCGA-Stomach-Solid_Tissue_Normal-Stomach_normal_tissue|TCGA-Stomach / Sample_Type by Project: Shred V9	TCGA OncoMap	2.345E-5	7.658E-1	6.616E-5	7.258E-4	15	171	GCNT4,VEGFD,HPCAL4,SERTM1,ADAMTSL1,CCKBR,HLF,NRXN1,LRRC3B,ZBTB16,PTGS1,CADM2,OLFM3,DPT,MEF2C-AS1
ToppCell Atlas	61318a7aaf3bd8bdd28f8a8614ab4fdf2964b3a3	normal-na-Lymphocytic_T-T4_em-male|normal / PBMC cell types (v2) per disease, treatment status, and sex	Single-cell RNA-seq reveals the cell-type-specific molecular and genetic associations to lupus	2.345E-5	7.658E-1	6.616E-5	7.258E-4	15	171	RPS4Y1,KDM5D,ZC3H12D,THEMIS,SARAF,PRDM1,NPY1R,PDE4D,HLF,PIK3R1,CCR6,UTY,SMCO2,TESPA1,LTB
ToppCell Atlas	04346d4eb726875e3537e215ea081a0318ca4ddd	10x3'2.3-week_12-13-Myeloid_DC-DC-DC1|week_12-13 / cell types per 3 fetal stages;per 3',per 5'	Blood and immune development in human fetal bone marrow	2.345E-5	7.658E-1	6.616E-5	7.258E-4	15	171	SLITRK6,FLT3,EPOP,CAPN12,PTGES3L,POPDC1,MALRD1,THRB,NEGR1,CPVL,IPCEF1,CYYR1,MAP3K7CL,CCSER1,CASS4
ToppCell Atlas	74be8d3bf6b99e2d734635a8b1a7c41e8c596959	TCGA-Brain-Primary_Tumor-Low_Grade_Glioma-Astrocytoma-10|TCGA-Brain / Sample_Type by Project: Shred V9	TCGA OncoMap	2.345E-5	7.658E-1	6.616E-5	7.258E-4	15	171	SPEF2,TTC34,DCDC2,GRAMD2A,MAP3K20,C10orf67,PSD4,ACKR2,CFAP61,AK7,TEKT1,DNAH5,DNAH6,LRRC9,NEK11
ToppCell Atlas	e59afa0a773dca3b9c208d17510ea55703b42598	368C-Myeloid-Macrophage-FABP4+_Macrophage_2|Myeloid / Donor, Lineage, Cell class and subclass (all cells)	Tissue Stability Cell Atlas - Lung Cells	2.345E-5	7.658E-1	6.616E-5	7.258E-4	15	171	DACT1,RNF150,AFP,SCD,SLC14A2-AS1,OTOA,OCA2,PDE1C,PART1,CADPS2,RAD18,KCNH2,KRT17,CHSY3,UBL7-DT
ToppCell Atlas	4e856441063e9825b6f87a1d3dd19c77dae4662c	droplet-Spleen-nan-18m-Myeloid-macrophage_dendritic_cell_progenitor|Spleen / Spleen_Marrow_Thymus - method, tissue, subtissue, age, lineage, cell ontology and free annotation	Mouse Aging Atlas- Tabula Muris Senis	2.345E-5	7.658E-1	6.616E-5	7.258E-4	15	171	FMNL2,GASK1B,FGFR1,PIR,KMO,ARHGAP5,DDN,TMTC2,TOX3,GRIA3,GRM8,HRH1,PLOD2,MTCL2,EFNA5
ToppCell Atlas	9ccaa9f1629818b0f63a5d930ee78c01e04cd98d	COVID-19_Convalescent-cDC|COVID-19_Convalescent / Disease condition and Cell class	COVID-19 PBMC Myeloid Cell Atlas	2.345E-5	7.658E-1	6.616E-5	7.258E-4	15	171	BCL11A,RTN1,TUBA1B,MSH5,PLK2,STAT4,GRIP1,CNN3,SPATS2L,NAA80,AK5,KCNAB1,ITM2C,METTL27,AFF3
ToppCell Atlas	06fe7eeffc6e0735342b88e1d1ae26a9b477fece	droplet-Lung-nan-18m-Myeloid-myeloid_dendritic_cell|Lung / Lung_Trachea - method, tissue, subtissue, age, lineage, cell ontology and free annotation	Mouse Aging Atlas- Tabula Muris Senis	2.345E-5	7.658E-1	6.616E-5	7.258E-4	15	171	BCL11A,RTN1,FLT3,BARX2,KMO,TSPAN33,GRAMD2A,PALS2,GATM,OTULINL,LY86,CELF4,PVT1,KLRD1,DPP4
ToppCell Atlas	3fd67febd63ee5eb1b18e4fb7b7e6ad6bc207175	Somatosensory_Cortex_(S1)-Neuronal-Glutamatergic_Excit-Glut_C-D_(RORB)-Glut_D_(IT_RORB_THEMIS_LINC00507)_3-Exc_L3_RORB_CARTPT|Somatosensory_Cortex_(S1) / Sample groups (6 Anatomical region groups), with 5 level hierarchy of cell types	Human Adult Multiple Cortical Areas SMART-seq	2.345E-5	7.658E-1	6.616E-5	7.258E-4	15	171	MET,GULP1,PRSS12,ANO3,MCHR2,ADAMTSL1,CAV2,IL12A-AS1,LY86-AS1,CFAP299,COL5A2,DNAH6,LRRK1,RMST,GRM7-AS3
ToppCell Atlas	ea60d9e9df28ab991fbdb596784b44f6a9fc5827	3'-Airway_Nasal-Epithelial-Airway_epithelium-respiratory_basal_cell-Basal_resting-Basal_resting_L.0.0.0.1|3' / 5'-vs-3', Tissue groups, Lineages, Lineage subclass, Cell_type2, Cell_subtype2_L4.5	The Integrated Human Lung Cell Atlas	2.345E-5	7.658E-1	6.616E-5	7.258E-4	15	171	SPRED3,FHL2,RNF39,MPPED1,GRIK2,PCDH7,KCNQ5,TRIM58,CELF4,TSHZ2,PHYHIP,CADM2,KRT17,LAMB3,DPP10-AS1
ToppCell Atlas	2e44bf6f3d90193e7cadcac48bb852bd632a81bc	ICU-SEP-Lymphocyte-B-B_intermediate|ICU-SEP / Disease, Lineage and Cell Type	Sepsis Atlas	2.345E-5	7.658E-1	6.616E-5	7.258E-4	15	171	BCL11A,PLEKHG1,PTCHD1,CPNE5,SOX5,GATM,ROR2,HTR3B,MACROD2,BOC,CYP2C8,POU2AF3,GALNTL6,AFF3,LTB
ToppCell Atlas	10492832db8ebc3cf85503c441f33bd94df9458e	droplet-Lung-18m-Hematologic-lymphocytic-regulatory_T_cell|18m / method, tissue, age, lineage, sublineage, cell ontologies, cell type and subtype	Mouse Aging Atlas- Tabula Muris Senis (Lung and Trachea)	2.345E-5	7.658E-1	6.616E-5	7.258E-4	15	171	THEMIS,SH3GL3,RPH3A,CDK5R1,ZNF704,PTPN5,CD247,IPCEF1,TOX,TESPA1,ARNT2,KCNN4,KRT17,TXLNB,LTB
ToppCell Atlas	04c811817cfec45af5f2891793106cc7ddb0300e	T_cells-GNLY+GZMB+_T_cells|T_cells / Immune cells in Rheumatoid Arthritis Joint Synovial Tissues	Rheumatoid Arthritis and Lupus Nephritis Atlas	2.345E-5	7.658E-1	6.616E-5	7.258E-4	15	171	FHAD1,PPM1L,RHOB,BFSP1,SPATA22,OCA2,CD8A,ADGRG1,ID2,SOX13,PHACTR3,AGPAT4,ZEB2,KLRD1,RAP2A
ToppCell Atlas	7c0a1b0676f6749ee710c6bdeca6d6f7fac79b69	droplet-Lung-18m-Hematologic-lymphocytic-regulatory_T_cell-regulatory_T_cell|18m / method, tissue, age, lineage, sublineage, cell ontologies, cell type and subtype	Mouse Aging Atlas- Tabula Muris Senis (Lung and Trachea)	2.345E-5	7.658E-1	6.616E-5	7.258E-4	15	171	THEMIS,SH3GL3,RPH3A,CDK5R1,ZNF704,PTPN5,CD247,IPCEF1,TOX,TESPA1,ARNT2,KCNN4,KRT17,TXLNB,LTB
ToppCell Atlas	47e5091a2df3f14353aca19c57c8ca518612c981	droplet-Lung-21m-Hematologic-Lymphocytic_NK_ILC-natural_killer_cell|21m / method, tissue, age, lineage, sublineage, cell ontologies, cell type and subtype	Mouse Aging Atlas- Tabula Muris Senis (Lung and Trachea)	2.345E-5	7.658E-1	6.616E-5	7.258E-4	15	171	ACTB,STYK1,FHL2,AOAH,BCL2,STAT4,CD247,TMSB10,CHN2,PIK3R1,OTULINL,ID2,PHACTR3,SYTL2,KLRD1
ToppCell Atlas	fb5fae8b3adafcbb7c5618d887966b418355ed4d	COVID-19_Convalescent-cDC-|COVID-19_Convalescent / Disease condition and Cell class	COVID-19 PBMC Myeloid Cell Atlas	2.345E-5	7.658E-1	6.616E-5	7.258E-4	15	171	BCL11A,RTN1,TUBA1B,MSH5,PLK2,STAT4,GRIP1,CNN3,SPATS2L,NAA80,AK5,KCNAB1,ITM2C,METTL27,AFF3
ToppCell Atlas	791d37fe94ff2820fb409bbd38b31799df700ba1	TCGA-Stomach-Solid_Tissue_Normal|TCGA-Stomach / Sample_Type by Project: Shred V9	TCGA OncoMap	2.345E-5	7.658E-1	6.616E-5	7.258E-4	15	171	GCNT4,VEGFD,HPCAL4,SERTM1,ADAMTSL1,CCKBR,HLF,NRXN1,LRRC3B,ZBTB16,PTGS1,CADM2,OLFM3,DPT,MEF2C-AS1
ToppCell Atlas	0bf36930bd7fc63691f48a15db93deb1dd937c10	TCGA-Stomach-Solid_Tissue_Normal-Stomach_normal_tissue-Stomach_normal_tissue|TCGA-Stomach / Sample_Type by Project: Shred V9	TCGA OncoMap	2.345E-5	7.658E-1	6.616E-5	7.258E-4	15	171	GCNT4,VEGFD,HPCAL4,SERTM1,ADAMTSL1,CCKBR,HLF,NRXN1,LRRC3B,ZBTB16,PTGS1,CADM2,OLFM3,DPT,MEF2C-AS1
ToppCell Atlas	effcc4b6d26eafc2ca6fa08b6fee2689eff48f0f	kidney_cells-Adult_normal_reference-Epithelial-Intermediate_tubule_epithelial_cell-kidney_loop_of_Henle_thin_descending_limb_epithelial_cell-Descending_Thin_Limb_Cell_Type_1|Adult_normal_reference / Celltypes from Cells and Nuclei per compartment and clinical group	Integrated Single-nucleus and Single-cell RNA-seq of the Adult Human Kidney	2.345E-5	7.658E-1	6.616E-5	7.258E-4	15	171	GCNT4,DACT1,FHL2,BICC1,GRAMD2A,UNC5D,KCNH3,HRH1,CLDN4,PRKAR2B,TSHZ2,AK7,FIGN,ZBBX,TRIM17
ToppCell Atlas	55c7bf7211587fa08df13c0a4ff5b78a85d5439e	renal_medulla_nuclei-Hypertensive_with+without-CKD-Immune-Myeloid-Macrophage_Dendritic-Cycling_Mononuclear_Phagocyte|Hypertensive_with+without-CKD / Celltypes from Cells and Nuclei per compartment and clinical group	Integrated Single-nucleus and Single-cell RNA-seq of the Adult Human Kidney	2.345E-5	7.658E-1	6.616E-5	7.258E-4	15	171	BRIP1,CDHR1,RCSD1,FLT3,AOAH,TPX2,CD247,NCKAP1L,HMMR,ASPM,LY86,ZNF831,TESPA1,PARPBP,FANCI
ToppCell Atlas	0eea035fde32cc2a75a0d4227911edb5d54ed47e	367C-Myeloid-Dendritic-cDC_proliferating_2|Myeloid / Donor, Lineage, Cell class and subclass (all cells)	Tissue Stability Cell Atlas - Lung Cells	2.345E-5	7.658E-1	6.616E-5	7.258E-4	15	171	ETV1,TTC34,MEOX2,ANK2,TPX2,PSRC1,MGAM,HMMR,TYRO3,ASPM,TAFA5,PRRG1,FNBP1L,GINS1,SHCBP1
ToppCell Atlas	999c11d19b61d6b130ad5e623afa83cbdfe13cdd	3'_v3-Lung-Lymphocytic_T_CD4-T_CD4/CD8|Lung / Manually curated celltypes from each tissue	Cross-tissue immune cell analysis reveals tissue-specific features in humans	2.345E-5	7.659E-1	6.616E-5	7.258E-4	14	151	ZC3H12D,IKZF3,THEMIS,CLEC2D,STAT4,PRDM1,TAC3,ZEB1,PBX4,RUNX1T1,CD8A,IPCEF1,TSHZ2,PARP8
ToppCell Atlas	3105b8c0c401faa92e1ab8223d435b21ed45c5b7	facs-Brain_Myeloid-Cerebellum_-18m-Myeloid-macrophage|Brain_Myeloid / Brain_Non-Myeloid_Brain_Myeloid - method, tissue, subtissue, age, lineage, cell ontology and free annotation	Mouse Aging Atlas- Tabula Muris Senis	2.345E-5	7.659E-1	6.616E-5	7.258E-4	14	151	CPNE2,ATP8B4,F13A1,AHR,CCDC170,AOAH,APOD,KMO,STAT4,CD44,PFKP,QPCT,CYBB,DPP4
ToppCell Atlas	d19fc363ba1d7ff77e0adcaacafa4c64e1143f40	saliva-Severe-critical_progression_d28-40-Lymphocytic-Lymphocytic_T-mature_alpha-beta_T_cell-T_CD4_c06-NR4A2|Severe-critical_progression_d28-40 / Compartment, severity and other cell annotations on 10x 3' data (130k)	Large Scale COVID-19 Single Cell Data (Ren et al.)	2.345E-5	7.659E-1	6.616E-5	7.258E-4	14	151	FANCB,ZC3H12D,THEMIS,MCHR2,BCL2,STAT4,PBX4,CD247,CDH11,FAM153B,MAPK11,TESPA1,LRRC37A,KCNN3
ToppCell Atlas	71841d2001200d1595c85c2b007ee20791a72927	Cerebellum-Macroglia-ASTROCYTE|Cerebellum / BrainAtlas - Mouse McCarroll V32	Mouse Adult Brain Overview (690k cells, 9 regions, 565 cell clusters)	2.345E-5	7.659E-1	6.616E-5	7.258E-4	14	151	EVA1A,SCARA3,PRR5,SLC6A11,GABRB1,GABRG1,SOX9,BMPR1B,CD44,CHI3L1,HRH1,C2orf72,IGSF1,ITM2C
ToppCell Atlas	60aced0c1cc6b509b73308d03d58a3c44d712ef4	Cerebellum-Macroglia-ASTROCYTE-Gja1|Cerebellum / BrainAtlas - Mouse McCarroll V32	Mouse Adult Brain Overview (690k cells, 9 regions, 565 cell clusters)	2.345E-5	7.659E-1	6.616E-5	7.258E-4	14	151	EVA1A,SCARA3,PRR5,SLC6A11,GABRB1,GABRG1,SOX9,BMPR1B,CD44,CHI3L1,HRH1,C2orf72,IGSF1,ITM2C
ToppCell Atlas	cc17a013a4a57a99c404b10449ef61ce559631d1	Posterior_cortex-Neuronal-Inhibitory-iN1(Gad1Gad2_Th)-Pvalb-Inhibitory_Neuron.Gad1Gad2.Pvalb-Unc5b_(Neuron.Gad1Gad2.Pvalb-Unc5b)-|Posterior_cortex / BrainAtlas - Mouse McCarroll V32	Mouse Adult Brain Overview (690k cells, 9 regions, 565 cell clusters)	2.384E-5	7.784E-1	6.723E-5	7.375E-4	10	79	FLT3,SLC12A8,EPB41L4A,TACR1,NXPH2,CNGA4,TOGARAM2,JAK3,LRRC9,TRIM17
ToppCell Atlas	19fb2bc964589ea40e7b9f0809c641331c93dacd	Posterior_cortex-Neuronal-Inhibitory-iN1(Gad1Gad2_Th)-Pvalb-Inhibitory_Neuron.Gad1Gad2.Pvalb-Unc5b_(Neuron.Gad1Gad2.Pvalb-Unc5b)|Posterior_cortex / BrainAtlas - Mouse McCarroll V32	Mouse Adult Brain Overview (690k cells, 9 regions, 565 cell clusters)	2.384E-5	7.784E-1	6.723E-5	7.375E-4	10	79	FLT3,SLC12A8,EPB41L4A,TACR1,NXPH2,CNGA4,TOGARAM2,JAK3,LRRC9,TRIM17
ToppCell Atlas	cd34defac6565d34db507918e791b09c79f7d1f8	NS-critical-d_07-13-Lymphoid-Treg|d_07-13 / Location, Severity, dps_group, Lineage and Cell class of Upper airway (combined)	Upper Airway and Bronchi Atlas of COVID-19 Patients	2.399E-5	7.835E-1	6.723E-5	7.375E-4	16	192	RCSD1,ZC3H12D,IKZF3,THEMIS,CLEC2D,BCL2,STAT4,CD247,CCR6,IPCEF1,IL12RB2,ZNF831,TESPA1,ELMO1,DPP4,LTB
ToppCell Atlas	92f141d5ac462f652f405efa73ac6ef751f40ea3	Fetal_29-31_weeks-Immune-T_lymphocyte-D062|Fetal_29-31_weeks / Lineage, Cell type, age group and donor	Human Lung Cells in 3 Age Groups (Wang et al.)	2.399E-5	7.835E-1	6.723E-5	7.375E-4	16	192	MEOX1,TRABD2A,IKZF3,THEMIS,AOAH,CLEC2D,MIR3667HG,STAT4,CD247,CD8A,LRRN3,PRKCH,ZNF831,TESPA1,JAK3,LTB
ToppCell Atlas	5b7093d5af5ae7b0e6d3a464cc56272440ecedad	facs-Pancreas-Endocrine-3m-Epithelial-pancreatic_B_cell|Pancreas / Large_Intestine_Pancreas_Liver - method, tissue, subtissue, age, lineage, cell ontology and free annotation	Mouse Aging Atlas- Tabula Muris Senis	2.399E-5	7.835E-1	6.723E-5	7.375E-4	16	192	ADRA2A,SLITRK6,SPHKAP,PHACTR1,FILIP1,SQLE,EPB41L3,NELL1,CDH8,SLC30A8,NECTIN3,CNTNAP2,PRLR,GALNT18,KCNN3,TMEM163
ToppCell Atlas	3fc7a661ef39286abfd82ed8ab580011f01cb8fd	5'-GW_trimst-1-SmallIntestine-Neuronal-neuron_precursor|GW_trimst-1 / Celltypes from developing, pediatric, Crohn's, & adult GI tract	Cells of the human intestinal tract mapped across space and time	2.399E-5	7.835E-1	6.723E-5	7.375E-4	16	192	TTYH1,ANK2,COL25A1,NEFL,NPTX2,PDE1C,ADGRG1,IGFBPL1,NRXN1,CNN3,SLC35F1,MDGA2,ZEB2,DLG2,DPYD,ST6GALNAC5
ToppCell Atlas	df09056f0e562f53b6fb30b674d2d83e9eb857d0	droplet-Fat-Gat-18m-Endothelial-Cd36+|Fat / Fat_BAT_GAT_MAT_SCAT - method, tissue, subtissue, age, lineage, cell ontology and free annotation	Mouse Aging Atlas- Tabula Muris Senis	2.399E-5	7.835E-1	6.723E-5	7.375E-4	16	192	MEOX2,KITLG,SEMA6A,PPFIBP1,ARHGEF28,CAV1,CAV2,TJP1,SCARB1,TSPAN7,TNS1,ADGRG1,CNN3,CYYR1,GALNT18,PLSCR2
ToppCell Atlas	ef8970e5389bd55c1624cd6dd01a7ca7abaa8950	PBMC_fresh-frozen-Mild-Moderate_convalescent_d36-51-Lymphocytic-Lymphocytic_T-mature_alpha-beta_T_cell-T_CD8_c01-LEF1|Mild-Moderate_convalescent_d36-51 / Compartment, severity and other cell annotations on 10x 3' data (130k)	Large Scale COVID-19 Single Cell Data (Ren et al.)	2.399E-5	7.835E-1	6.723E-5	7.375E-4	16	192	TRABD2A,THEMIS,CLEC2D,SARAF,BCL2,BEX2,ZEB1,FAM153A,CD8A,TMSB10,LRRN3,IPCEF1,TESPA1,AK5,DSC1,LTB
ToppCell Atlas	e19e3e8edcc08e4a67873bfb6e46489ca6c8756a	droplet-Kidney-nan-18m-Epithelial-Epcam____thick_ascending_tube_S_epithelial_cell|Kidney / Skin_Bladder_Kidney_Mammary_Gland - method, tissue, subtissue, age, lineage, cell ontology and free annotation	Mouse Aging Atlas- Tabula Muris Senis	2.399E-5	7.835E-1	6.723E-5	7.375E-4	16	192	ESRRB,PPP1R1B,CLDN16,CACNB4,PDE1A,ADGRG1,PFKP,APELA,SLIT2,COL5A2,SYTL2,AK7,KCNK1,TSPAN1,MAL2,EFNA5
ToppCell Atlas	303deb68da2e4a75e6ee5a79478182a8bc41c7c5	COVID-19_Severe-Myeloid_G-immature_Neutrophil|COVID-19_Severe / Disease group, lineage and cell class	Integration of 5 COVID-19 PBMC Datasets	2.399E-5	7.835E-1	6.723E-5	7.375E-4	16	192	ATP8B4,ACTB,DOC2B,BCL2L15,ARG1,BEX1,NTNG2,BST1,MGAM,OLR1,CHI3L1,CYBB,DACH1,ITGA9,ANKRD18A,TTTY14
ToppCell Atlas	03dcd9405d3d76fc7455066ba5d83c09cd17072d	facs-Marrow-KLS-3m-Hematologic-MPP_Fraction_B_+_C|Marrow / Spleen_Marrow_Thymus - method, tissue, subtissue, age, lineage, cell ontology and free annotation	Mouse Aging Atlas- Tabula Muris Senis	2.399E-5	7.835E-1	6.723E-5	7.375E-4	16	192	ETV6,FLT3,KIAA1549,EPB41L3,SSTR2,ZNF704,HLF,ADGRG1,NRXN1,SH2D5,IGFBP4,TESPA1,JAK3,KCNN4,KIT,DNMT3B
ToppCell Atlas	78546a6e077076834fd717607610ab6df3b6e7ba	PBMC_fresh-frozen-Severe-critical_convalescent_d42-56-Lymphocytic-Lymphocytic_T-mature_alpha-beta_T_cell-T_CD4_c05-FOS|Severe-critical_convalescent_d42-56 / Compartment, severity and other cell annotations on 10x 3' data (130k)	Large Scale COVID-19 Single Cell Data (Ren et al.)	2.399E-5	7.835E-1	6.723E-5	7.375E-4	16	192	ACTB,GCNT4,NCK2,TRABD2A,SARAF,BCL2,CACNA1I,BEX2,CD247,TMSB10,TSHZ2,TESPA1,AK5,DPP4,LTB,RPL15
ToppCell Atlas	11088878043a6ff95ba1970361256a82e434b80a	droplet-Limb_Muscle-MUSCLE-30m-Mesenchymal-mesenchymal_stem_cell|Limb_Muscle / Tongue_Heart_Limb_Muscle_Aorta_Diaphragm - method, tissue, subtissue, age, lineage, cell ontology and free annotation	Mouse Aging Atlas- Tabula Muris Senis	2.399E-5	7.835E-1	6.723E-5	7.375E-4	16	192	CYGB,FAP,FBLN2,APOD,IKBIP,SERPING1,RUNX1,PCDH7,TNXB,SERPINF1,PLOD2,COL12A1,IGFBP4,PRELP,ZBTB16,DPP4
ToppCell Atlas	2c6406bc97c3224099b94a43f2890f057b528fa6	facs-Aorta-Heart-18m-Mesenchymal-fibroblast_of_cardiac_tissue|Aorta / Tongue_Heart_Limb_Muscle_Aorta_Diaphragm - method, tissue, subtissue, age, lineage, cell ontology and free annotation	Mouse Aging Atlas- Tabula Muris Senis	2.399E-5	7.835E-1	6.723E-5	7.375E-4	16	192	CYGB,SVEP1,SRPX,SCARA3,BICC1,APOD,PODN,SERPING1,C2,TNXB,SERPINF1,COL5A2,IGFBP4,PRELP,DPT,ADAMTSL3
ToppCell Atlas	3a9a8ac2aa278adde848608f9bb92a002dbb9bcc	Control-Treg|Control / Disease group and Cell class	COVID-19 T cell Atlas (BAL)	2.399E-5	7.835E-1	6.723E-5	7.375E-4	16	192	EPHB6,GCNT4,MEOX1,INPP5F,RAB11FIP1,DNPH1,PGM2L1,RTKN2,CD44,HLF,NEK7,PRNP,TSHZ2,KCNN4,METTL27,LTB
ToppCell Atlas	cbe57cda44232b183821ac633b60a2668265e616	COVID-19-lung-Lymphatic_EC|COVID-19 / Disease (COVID-19 only), tissue and cell type	COVID-19 Autopsy Atlas (Lung, Liver, Kidney, Heart)	2.399E-5	7.835E-1	6.723E-5	7.375E-4	16	192	SCN3A,SEMA6A,C6orf141,PPFIBP1,CSGALNACT1,SCN3B,FXYD6,LDB2,TMSB10,ARHGAP29,FLRT2,RELN,TSHZ2,ITGA9,KCNN3,EFNA5
ToppCell Atlas	5388f3115ab285f3f3001af1d71543ed64b9e044	5'-GW_trimst-2-SmallIntestine-Endothelial-lymphatic_endothelial-LEC4_(STAB2+)|GW_trimst-2 / Celltypes from developing, pediatric, Crohn's, & adult GI tract	Cells of the human intestinal tract mapped across space and time	2.399E-5	7.835E-1	6.723E-5	7.375E-4	16	192	RAMP3,C6orf141,PPFIBP1,DNAJC5G,SCN3B,TAC3,LDB2,SNTG2,TNXB,MAGI1,LY96,NALCN,ARHGAP29,ACKR2,RELN,ITGA2B
ToppCell Atlas	13e4b17d7a592604140777aca235f795df6b3f91	droplet-Lung-3m-Epithelial-alveolar_epithelial-type_II_pneumocyte-type_2_alveolar_epithelial_cell|3m / method, tissue, age, lineage, sublineage, cell ontologies, cell type and subtype	Mouse Aging Atlas- Tabula Muris Senis (Lung and Trachea)	2.399E-5	7.835E-1	6.723E-5	7.375E-4	16	192	FAM178B,MET,ATP8A1,SCD,PPP1R1B,SLC39A8,TINAG,BEX2,CA8,SLC26A4,TLCD4,ADGRG1,CHI3L1,KCNE2,LAMB3,MAL2
ToppCell Atlas	1a3d95a9801cc4569b67fa652b2af46c4dedbaef	3'-GW_trimst-1.5-SmallIntestine-Epithelial-mature_enterocytic-Colonocyte|GW_trimst-1.5 / Celltypes from developing, pediatric, Crohn's, & adult GI tract	Cells of the human intestinal tract mapped across space and time	2.399E-5	7.835E-1	6.723E-5	7.375E-4	16	192	BTNL8,ZNF724,SLC30A10,DOC2A,MAGI3,RAB11FIP1,GABRA2,SOX9,TINAG,LCN15,GRB7,VIPR1,CDCP1,GALNT12,TSPAN1,MAL2
ToppCell Atlas	4989ebb8812b8af1870599acd932849122c05a29	Ciliated-cil-3|World / Class top	Mouse Adult Trachea	2.399E-5	7.835E-1	6.723E-5	7.375E-4	16	192	SPEF2,FHAD1,ERICH3,CTXN1,GLIPR1,CFAP299,DNAH2,CFAP52,CSRP2,CFAP61,AK7,TEKT1,DNAH5,DNAH6,ODAD2,RFX2
ToppCell Atlas	086b47f87283cd41139cd56686011f8b5821b0da	droplet-Lung-3m-Mesenchymal|3m / method, tissue, age, lineage, sublineage, cell ontologies, cell type and subtype	Mouse Aging Atlas- Tabula Muris Senis (Lung and Trachea)	2.399E-5	7.835E-1	6.723E-5	7.375E-4	16	192	CYGB,MEOX2,FGFR1,ALDH1A1,C1QTNF7,VEGFD,NFIB,SERPING1,TNS1,TNXB,CDH11,TNS3,COL5A2,PRELP,DPT,PI15
ToppCell Atlas	9b91e0b162e6f3ce86dd15cc33c2e745d069581f	IPF-Epithelial-Basal|World / Disease state, Lineage and Cell class	Resident Cell Populations in IPF and COPD	2.399E-5	7.835E-1	6.723E-5	7.375E-4	16	192	MET,FHL2,SOX5,BMPR1B,NFIB,SDK1,NXN,PCDH7,VSNL1,CLDN4,MACROD2,KRT17,C3orf52,LAMB3,EFNA5,AQP4-AS1
ToppCell Atlas	0f8c63de26128694f4522f9f6d029e4628c890bc	systemic_lupus_erythematosus-managed-Lymphocytic_T-CytoT_GZMH+-female|systemic_lupus_erythematosus / PBMC cell types (v2) per disease, treatment status, and sex	Single-cell RNA-seq reveals the cell-type-specific molecular and genetic associations to lupus	2.399E-5	7.835E-1	6.723E-5	7.375E-4	16	192	NCALD,THEMIS,PRR5,CLEC2D,HOPX,STAT4,PRDM1,CD247,CD8A,GNG2,ADGRG1,ID2,PRKCH,TOX,SYTL2,KLRD1
ToppCell Atlas	7a122505d7adf236e0cbd9bcbc98e7c537600ca3	10x5'-lymph-node_spleen-Lymphocytic_T_CD8-Trm/em_CD8|lymph-node_spleen / Manually curated celltypes from each tissue	Cross-tissue immune cell analysis reveals tissue-specific features in humans	2.399E-5	7.835E-1	6.723E-5	7.375E-4	16	192	THEMIS,AOAH,ENC1,TNFSF9,STAT4,CD8A,GNG2,PIK3R1,SMIM43,ID2,PRKCH,SYTL2,ZNF831,ZEB2,KLRD1,PARP8
ToppCell Atlas	133b3ad251d72ff31e45e1dc6217945516ac63de	droplet-Fat-Gat-18m-Endothelial-endothelial_cell|Fat / Fat_BAT_GAT_MAT_SCAT - method, tissue, subtissue, age, lineage, cell ontology and free annotation	Mouse Aging Atlas- Tabula Muris Senis	2.399E-5	7.835E-1	6.723E-5	7.375E-4	16	192	MEOX2,KITLG,SEMA6A,PPFIBP1,ARHGEF28,CAV1,CAV2,TJP1,SCARB1,TSPAN7,TNS1,ADGRG1,CNN3,CYYR1,GALNT18,PLSCR2
ToppCell Atlas	47aed7c8e6f5ce1084821212a04f568319e65fd6	facs-Aorta-Heart-18m-Mesenchymal-nan|Aorta / Tongue_Heart_Limb_Muscle_Aorta_Diaphragm - method, tissue, subtissue, age, lineage, cell ontology and free annotation	Mouse Aging Atlas- Tabula Muris Senis	2.399E-5	7.835E-1	6.723E-5	7.375E-4	16	192	CYGB,SVEP1,SRPX,SCARA3,BICC1,APOD,PODN,SERPING1,C2,TNXB,SERPINF1,COL5A2,IGFBP4,PRELP,DPT,ADAMTSL3
ToppCell Atlas	6244541688f85917018a057aa0b3e5972934dfbc	droplet-Lung-3m-Epithelial-alveolar_epithelial-type_II_pneumocyte|3m / method, tissue, age, lineage, sublineage, cell ontologies, cell type and subtype	Mouse Aging Atlas- Tabula Muris Senis (Lung and Trachea)	2.399E-5	7.835E-1	6.723E-5	7.375E-4	16	192	FAM178B,MET,ATP8A1,SCD,PPP1R1B,SLC39A8,TINAG,BEX2,CA8,SLC26A4,TLCD4,ADGRG1,CHI3L1,KCNE2,LAMB3,MAL2
ToppCell Atlas	f77007b284e11f8654ad599eef929df7c6c4ebf0	Healthy_donor-B_intermediate|World / disease group, cell group and cell class (v2)	PBMC Atlas of COVID-19 and Influenza Patients (Lee et al.)	2.399E-5	7.835E-1	6.723E-5	7.375E-4	16	192	BCL11A,PLEKHG1,PTCHD1,IKZF3,ST6GAL1,CPNE5,BCAS4,CSGALNACT1,SOX5,BCL2,COL9A3,EML6,ITM2C,MARCHF1,AFF3,LTB
ToppCell Atlas	fedff776812c3d040d295ac8c806296e4018b247	wk_15-18-Hematologic_Lymphocytic-NK-CD56bright_NK|wk_15-18 / Celltypes from embryonic and fetal-stage human lung	Human embryonic and fetal stage lung cell atlas	2.399E-5	7.835E-1	6.723E-5	7.375E-4	16	192	CDHR1,IKZF3,AOAH,CAPN12,HOPX,STAT4,GLIPR1,CD247,CD8A,CD44,IPCEF1,PRKCH,IL12RB2,TOX,KLRD1,PARP8
ToppCell Atlas	44f440ee3842fe14665c4cd4f2aa48e7a5bbd9a8	PBMC-Mild-Lymphocyte-T/NK-CD8+_T-MAIT-|Mild / Location, Disease Group, Cell group, Cell class and sub_cluster (2021.03.09)	Integration of Multiple Sampling Location of COVID-19 Patients	2.399E-5	7.835E-1	6.723E-5	7.375E-4	16	192	PRR5,HOPX,STAT4,SCART1,PBX4,CD8A,PDE4D,CCR6,DNAJB1,ID2,ZBTB16,SYTL2,DPP4,PARP8,NTN4,LTB
ToppCell Atlas	8d50ad8cfe3cb9f183188b08457756af0ce56ffe	PBMC-Mild-Lymphocyte-T/NK-CD8+_T-MAIT|Mild / Location, Disease Group, Cell group, Cell class and sub_cluster (2021.03.01)	Integration of Multiple Sampling Location of COVID-19 Patients	2.399E-5	7.835E-1	6.723E-5	7.375E-4	16	192	PRR5,HOPX,STAT4,SCART1,PBX4,CD8A,PDE4D,CCR6,DNAJB1,ID2,ZBTB16,SYTL2,DPP4,PARP8,NTN4,LTB
ToppCell Atlas	9067e90b7c2d734100d6e5026d753113bf9428a3	control-Lymphoid-Treg|control / Severity, Lineage and Cell class of Nasopharyngeal (NS) Samples from Patients and Controls	Upper Airway and Bronchi Atlas of COVID-19 Patients	2.399E-5	7.835E-1	6.723E-5	7.375E-4	16	192	RCSD1,IKZF3,THEMIS,CLEC2D,B3GALT2,DOCK11,BCL2,STAT4,CD247,CD8A,NCKAP1L,CCR6,ZEB2,JAK3,DPP4,LTB
ToppCell Atlas	3c8603f977de34ee0d2bb50635f6722112a6a4db	E16.5-Endothelial-Endothelial_blood-vessel-Microvascular_EC-EPC-EPC_prolif|E16.5 / Age_group by Lineage, Lineage_subclass, Cell_type, subtypes-by-prolif	Mouse_Lung_DropSeq_E16-P28	2.399E-5	7.835E-1	6.723E-5	7.375E-4	16	192	GASK1B,GAP43,PCDH17,CAV1,CAV2,TEK,LDB2,TJP1,SCARB1,TMSB10,CPNE8,ARHGAP29,CNN3,IGFBP4,KIT,DPYSL3
ToppCell Atlas	905217dcfc843d3469e9e71bd33707863b14cc82	NS-moderate-d_0-4-Lymphoid|d_0-4 / Location, Severity, dps_group, Lineage and Cell class of Upper airway (combined)	Upper Airway and Bronchi Atlas of COVID-19 Patients	2.399E-5	7.835E-1	6.723E-5	7.375E-4	16	192	RCSD1,IKZF3,THEMIS,AOAH,TPX2,DOCK11,STAT4,ZEB1,CD247,CD8A,TK1,CDC6,GNG2,ASPM,CNTNAP2,PTPRQ
ToppCell Atlas	c312e39003c51503c9f648332fb5c6218f33f99b	droplet-Fat-Gat-18m-Endothelial|Fat / Fat_BAT_GAT_MAT_SCAT - method, tissue, subtissue, age, lineage, cell ontology and free annotation	Mouse Aging Atlas- Tabula Muris Senis	2.399E-5	7.835E-1	6.723E-5	7.375E-4	16	192	MEOX2,KITLG,SEMA6A,PPFIBP1,ARHGEF28,CAV1,CAV2,TJP1,SCARB1,TSPAN7,TNS1,ADGRG1,CNN3,CYYR1,GALNT18,PLSCR2
ToppCell Atlas	201d430af1e4fee7bc03baf0aca17db26f6f439a	390C-Myeloid-Mast_cell|Myeloid / Donor, Lineage, Cell class and subclass (all cells)	Tissue Stability Cell Atlas - Lung Cells	2.399E-5	7.835E-1	6.723E-5	7.375E-4	16	192	AHR,ALDH1A1,PRSS12,ANKRD28,BEX2,CLU,HSP90AA1,DNAJB1,PRNP,SYTL2,PTGS1,TESPA1,KCNH2,ITM2C,KIT,DUSP6
ToppCell Atlas	307d64ef7add6a2778733e9945a1bd687feb6f44	5'-GW_trimst-1-SmallIntestine-Neuronal-neurons_A-Branch_A1_(iMN)|GW_trimst-1 / Celltypes from developing, pediatric, Crohn's, & adult GI tract	Cells of the human intestinal tract mapped across space and time	2.399E-5	7.835E-1	6.723E-5	7.375E-4	16	192	MAP1B,TMC3,RTN1,FGF13,ANK2,GAP43,CPLX2,NEFL,SYT1,IGFBPL1,UCHL1,OLFM3,CLVS2,DLG2,DPYSL3,ENO2
ToppCell Atlas	6d4fe7ea278efa4b9d43f8a3c282bc0e0e9abaea	facs-Aorta-Heart-18m-Mesenchymal|Aorta / Tongue_Heart_Limb_Muscle_Aorta_Diaphragm - method, tissue, subtissue, age, lineage, cell ontology and free annotation	Mouse Aging Atlas- Tabula Muris Senis	2.399E-5	7.835E-1	6.723E-5	7.375E-4	16	192	CYGB,SVEP1,SRPX,SCARA3,BICC1,APOD,PODN,SERPING1,C2,TNXB,SERPINF1,COL5A2,IGFBP4,PRELP,DPT,ADAMTSL3
ToppCell Atlas	4a46f7980ec145be5b4bf8b98265e3e0f2ea4c63	facs-Lung-3m-Epithelial-alveolar_epithelial|3m / method, tissue, age, lineage, sublineage, cell ontologies, cell type and subtype	Mouse Aging Atlas- Tabula Muris Senis (Lung and Trachea)	2.399E-5	7.835E-1	6.723E-5	7.375E-4	16	192	MET,SCD,PIP5K1B,SLC39A8,TINAG,COBL,BEX2,CA8,GRB7,ADGRG1,CHI3L1,KCNK1,TMEM163,KCNE2,LAMB3,MAL2
ToppCell Atlas	5bfd9f5d47511441eb2d3cc3c4d7ed330ffd0bd1	COPD-Lymphoid-T_Cytotoxic|World / Disease state, Lineage and Cell class	Resident Cell Populations in IPF and COPD	2.399E-5	7.835E-1	6.723E-5	7.375E-4	16	192	ATP8A1,IKZF3,THEMIS,AOAH,CLEC2D,STAT4,PRDM1,PBX4,CD247,CD8A,GNG2,PRKCH,SYTL2,ZNF831,KLRD1,PARP8
ToppCell Atlas	24d28e28a5c54ca7770f7e5ad7f4d00039e0aaf9	droplet-Heart-HEART_(ALL_MINUS_AORTA)-30m-Endothelial|Heart / Tongue_Heart_Limb_Muscle_Aorta_Diaphragm - method, tissue, subtissue, age, lineage, cell ontology and free annotation	Mouse Aging Atlas- Tabula Muris Senis	2.399E-5	7.835E-1	6.723E-5	7.375E-4	16	192	MEOX2,KITLG,EVA1A,CA8,CAV1,CAV2,TEK,LDB2,TSPAN7,ADGRG1,ARHGAP29,UTRN,PLXNA2,PRKCH,GALNT18,PLSCR2
ToppCell Atlas	ab2c3d829f5cbf4eb386babcfdf851222a2a88e8	NS-moderate-d_07-13-Lymphoid-CTL|d_07-13 / Location, Severity, dps_group, Lineage and Cell class of Upper airway (combined)	Upper Airway and Bronchi Atlas of COVID-19 Patients	2.399E-5	7.835E-1	6.723E-5	7.375E-4	16	192	ATP8A1,IKZF3,THEMIS,AOAH,CLEC2D,STAT4,CD247,CD8A,CD101,ID2,PRKCH,TOX,JAK3,ITM2C,KLRD1,PARP8
ToppCell Atlas	7404fc65be3b7bd09447725b43fa31819004dfee	LAM-Epithelial-AirwayEpi|LAM / Condition, Lineage and Cell class	Atlas of Lymphangioleiomyomatosis (LAM)	2.399E-5	7.835E-1	6.723E-5	7.375E-4	16	192	SLITRK6,ERICH3,PRSS12,SOX9,BMPR1B,DAW1,DNAAF1,CFAP299,DNAH2,CFAP52,TEKT1,DNAH5,ODAD2,CCDC39,TSPAN1,ZBBX
ToppCell Atlas	285a9d332a1e07b94f222d4b518dd56928b9e075	PND03-Endothelial-Endothelial_blood-vessel-Macrovascular_EC-AEC-AEC_mature|PND03 / Age_group by Lineage, Lineage_subclass, Cell_type, subtypes-by-prolif	Mouse_Lung_DropSeq_E16-P28	2.399E-5	7.835E-1	6.723E-5	7.375E-4	16	192	FBLN2,FAM3C,DKK2,PLK2,ASAP2,AFAP1L2,CAV1,TEK,LDB2,UTRN,COL5A2,CYP26B1,IGFBP4,CRISPLD1,SSUH2,EFNA5
ToppCell Atlas	d22c1135867bcb9076435e2c6eb1cc1248990d0c	droplet-Lung-nan-18m-Mesenchymal-Alveolar_Fibroblast|Lung / Lung_Trachea - method, tissue, subtissue, age, lineage, cell ontology and free annotation	Mouse Aging Atlas- Tabula Muris Senis	2.399E-5	7.835E-1	6.723E-5	7.375E-4	16	192	SVEP1,MEOX2,SCN3A,ALDH1A1,C1QTNF7,VEGFD,MYO1B,NFIB,SERPING1,SYN2,GRIA3,TNS1,CDH11,SLIT2,PRELP,PTK7
ToppCell Atlas	69a2b04f03a1b82d067018379f7b8a116e954040	Fetal_29-31_weeks-Immune-T_lymphocyte|Fetal_29-31_weeks / Lineage, Cell type, age group and donor	Human Lung Cells in 3 Age Groups (Wang et al.)	2.399E-5	7.835E-1	6.723E-5	7.375E-4	16	192	TRABD2A,IKZF3,THEMIS,AOAH,CLEC2D,SARAF,STAT4,CD247,CD8A,GNG2,PRKCH,TOX,ZNF831,TESPA1,JAK3,LTB
ToppCell Atlas	34505a13b8a47c9286c560122fa7861b9c331a08	BAL-Severe-Myeloid-TRAM-TRAM3|Severe / Location, Disease Group, Cell group, Cell class and sub_cluster (2021.03.01)	Integration of Multiple Sampling Location of COVID-19 Patients	2.399E-5	7.835E-1	6.723E-5	7.375E-4	16	192	RTN1,SCD,FGF10,ALDH1A1,KMO,NNMT,TCF7L2,ARHGEF28,SLC19A3,RSPO3,MALRD1,HNMT,LY86,CDCP1,KCNAB1,GALNT12
ToppCell Atlas	52b8578699325b0d35a2d3ba36772096130ccc0c	COVID-19-Myeloid-TRAM1|COVID-19 / Condition, Lineage and Cell class	Bronchoalveolar Lavage (BAL) Atlas of Severe COVID-19 Patients (Grant et al.)	2.399E-5	7.835E-1	6.723E-5	7.375E-4	16	192	RTN1,SCD,ALDH1A1,SERPING1,NNMT,TCF7L2,ARHGEF28,SLC19A3,OLR1,RSPO3,MALRD1,HNMT,CD101,CPVL,CDCP1,KCNAB1
ToppCell Atlas	57c1410ebf90c230993e065eb78385daa3360960	BAL-Severe-Myeloid-TRAM-TRAM3-|Severe / Location, Disease Group, Cell group, Cell class and sub_cluster (2021.03.01)	Integration of Multiple Sampling Location of COVID-19 Patients	2.399E-5	7.835E-1	6.723E-5	7.375E-4	16	192	RTN1,SCD,FGF10,ALDH1A1,KMO,NNMT,TCF7L2,ARHGEF28,SLC19A3,RSPO3,MALRD1,HNMT,LY86,CDCP1,KCNAB1,GALNT12
ToppCell Atlas	b2d9cc2a013012b25b458d4dc77be63e1c2144da	renal_papilla_nuclei-Hypertensive_with+without-CKD-Epithelial-Proximal_tubule_epithelial_cell-kidney_proximal_tubule_epithelial_cell|Hypertensive_with+without-CKD / Celltypes from Cells and Nuclei per compartment and clinical group	Integrated Single-nucleus and Single-cell RNA-seq of the Adult Human Kidney	2.399E-5	7.835E-1	6.723E-5	7.375E-4	16	192	ACTN2,EVA1A,FGF13,RHOB,FXYD2,PLK2,PGM2L1,KIRREL3,NNMT,RSPO3,TMSB10,OPN3,NGEF,AGPAT4,ST6GALNAC5,RPL15
ToppCell Atlas	e370ff5aaff7b7042ba9aaf93de43aa563b8b9f9	moderate-Lymphoid-Treg|moderate / Severity, Lineage and Cell class of Nasopharyngeal (NS) Samples from Patients and Controls	Upper Airway and Bronchi Atlas of COVID-19 Patients	2.399E-5	7.835E-1	6.723E-5	7.375E-4	16	192	RCSD1,IKZF3,PRR5,CLEC2D,B3GALT2,BCL2,CD247,PDE4D,CCR6,PRKCH,ZBTB16,TOX,TESPA1,JAK3,DPP4,LTB
ToppCell Atlas	7ab626a516b07d899175ff12f1c8257688324e4b	PBMC_fresh-frozen-Severe-critical_convalescent_d42-56-Lymphocytic-Lymphocytic_T-mature_alpha-beta_T_cell-T_CD4_c03-ITGA4|Severe-critical_convalescent_d42-56 / Compartment, severity and other cell annotations on 10x 3' data (130k)	Large Scale COVID-19 Single Cell Data (Ren et al.)	2.399E-5	7.835E-1	6.723E-5	7.375E-4	16	192	GCNT4,NCK2,TRABD2A,ARHGAP5,BCL2,PRDM1,BEX2,ZEB1,CD247,TIAM1,CCR6,TSHZ2,TESPA1,PVT1,DPP4,LTB
ToppCell Atlas	057ad22b878c0c5fb59ed1412ca13db945c57a5a	Pericytes|World / lung cells shred on cell class, cell subclass, sample id	Pathobiology of Pulmonary Fibrosis (Reyfman et al., 2019)	2.399E-5	7.835E-1	6.723E-5	7.375E-4	16	192	MAP1B,FAM162B,STUM,SLIT1,PDZRN3,ADGRL3,SYNM,NTRK3,ARHGEF25,RGS6,NKD1,PRELP,SUSD5,CSRP2,CCDC3,PI15
ToppCell Atlas	a9f89043c97cd2b0ba165e69ee5681094410af37	ILEUM-non-inflamed-(1)_CD8_Trm|non-inflamed / shred on tissue, inflammation_status, cell class(v3), cell subclass (v2)	Human Ileal Immune cells from Crohn's Disease	2.399E-5	7.835E-1	6.723E-5	7.375E-4	16	192	IKZF3,THEMIS,CLEC2D,SARAF,HOPX,STAT4,PRDM1,ANKRD28,GLIPR1,CD8A,TLE4,PDE4D,PIK3R1,ID2,KLRD1,PARP8
ToppCell Atlas	cc9287803cd979e4b81f0649527f1b3bf54d0b83	ILEUM-non-inflamed-(1)_Cytotoxic_CD8_Trm|non-inflamed / shred on tissue, inflammation_status, cell class(v3), cell subclass (v2)	Human Ileal Immune cells from Crohn's Disease	2.399E-5	7.835E-1	6.723E-5	7.375E-4	16	192	ACTB,ULBP2,HOPX,STAT4,PRDM1,PBX4,CD247,CD8A,CD44,GNG2,PIK3R1,ID2,SYTL2,ZEB2,KLRD1,PARP8
ToppCell Atlas	c09966f4d63a739a56db4df7e0e0ee9ecacd21ad	droplet-Lung-nan-18m-Mesenchymal-fibroblast_of_lung|Lung / Lung_Trachea - method, tissue, subtissue, age, lineage, cell ontology and free annotation	Mouse Aging Atlas- Tabula Muris Senis	2.399E-5	7.835E-1	6.723E-5	7.375E-4	16	192	SVEP1,MEOX2,SCN3A,ALDH1A1,C1QTNF7,VEGFD,MYO1B,NFIB,SERPING1,SYN2,GRIA3,TNS1,CDH11,SLIT2,PRELP,PTK7
ToppCell Atlas	9946f5d5cab64936ca68d9f4dc9ce6eba85b43ab	3'-GW_trimst-1.5-LargeIntestine|GW_trimst-1.5 / Celltypes from developing, pediatric, Crohn's, & adult GI tract	Cells of the human intestinal tract mapped across space and time	2.399E-5	7.835E-1	6.723E-5	7.375E-4	16	192	MBP,ACTG1,MEOX2,DPP10,MKX,GABRA2,ABCC3,LCN15,SLC19A3,THRB,CDH11,CLDN4,CNTNAP2,ZEB2,KRT17,TSPAN1
ToppCell Atlas	09cb5b89a164ac7444774ccc8c90323c8ea2026b	Smart-start-Cell-Wel_seq-Non-neoplastic-Vascular-Mural_cell-Pericyte|Smart-start-Cell-Wel_seq / Platform, Oncotype, Lineage, Cell_class, celltype (level4), mutation group	Harmonized single-cell landscape, intercellular crosstalk and tumor architecture of glioblastoma	2.399E-5	7.835E-1	6.723E-5	7.375E-4	16	192	CYGB,FAM162B,NID2,MYO1B,FILIP1,MAP3K20,GRM8,CDH11,ARHGAP29,COL5A2,COL12A1,HTR1F,SPATS2L,IGFBP4,PRELP,CCDC3
ToppCell Atlas	892789bdba150ef9a8a0012de52545f2ff6a31f6	PBMC-Mild-Lymphocyte-T/NK-CD8+_T-MAIT|Mild / Location, Disease Group, Cell group, Cell class (2021.03.09)	Integration of Multiple Sampling Location of COVID-19 Patients	2.399E-5	7.835E-1	6.723E-5	7.375E-4	16	192	PRR5,HOPX,STAT4,SCART1,PBX4,CD8A,PDE4D,CCR6,DNAJB1,ID2,ZBTB16,SYTL2,DPP4,PARP8,NTN4,LTB
ToppCell Atlas	59261098ccb52306f837f632ebaea45b90ad30fe	COVID-19-lung-Secretory|COVID-19 / Disease (COVID-19 only), tissue and cell type	COVID-19 Autopsy Atlas (Lung, Liver, Kidney, Heart)	2.399E-5	7.835E-1	6.723E-5	7.375E-4	16	192	B3GALT5,MET,AHR,PRSS12,MAGI3,COLCA1,BMPR1B,TOX3,GRIP1,MACROD2,DNAH5,KRT17,LAMB3,MAL2,EFNA5,AQP4-AS1
ToppCell Atlas	189477c44040cf0ee16c3932fa49fbd9e3acaa3c	10x_3'_v3-spleen_(10x_3'_v3)-lymphocytic-T_lymphocytic-mature_NK_T_cell|spleen_(10x_3'_v3) / Per Platform+tissue_group, by lineage_subgroup, cell_group, cell_type	Immune and Hematologic Cells from 24 tissues of the Tabula Sapiens: a multiple organ single cell transcriptomic atlas of humans.	2.399E-5	7.835E-1	6.723E-5	7.375E-4	16	192	ADRB1,ATP8A1,IKZF3,CAPN12,HOPX,STAT4,LDB2,CD247,PDE4D,PIK3R1,TOGARAM2,ID2,PRKCH,GLIS1,TOX,KLRD1
ToppCell Atlas	d0fb6885f023d55a2b7984c99db9c6463258f788	5'-GW_trimst-2-LargeIntestine-Mesenchymal-myocytic|GW_trimst-2 / Celltypes from developing, pediatric, Crohn's, & adult GI tract	Cells of the human intestinal tract mapped across space and time	2.399E-5	7.835E-1	6.723E-5	7.375E-4	16	192	MAP1B,ACTB,FBXO32,FHL2,DKK2,FILIP1,MAP3K20,INKA2,SYNM,CAV1,PCDH7,NEGR1,CSRP2,DMD,HSPB8,KRT17
ToppCell Atlas	ef252dd9df161f665f53c047c0514381f80d6683	NS-control-d_0-4-Lymphoid-Treg|d_0-4 / Location, Severity, dps_group, Lineage and Cell class of Upper airway (combined)	Upper Airway and Bronchi Atlas of COVID-19 Patients	2.399E-5	7.835E-1	6.723E-5	7.375E-4	16	192	RCSD1,IKZF3,THEMIS,CLEC2D,B3GALT2,DOCK11,BCL2,STAT4,CD247,CD8A,NCKAP1L,CCR6,ZEB2,JAK3,DPP4,LTB
ToppCell Atlas	49a34b55788d7ca955936fff1c0501ed674a9f3c	facs-Brain_Non-Myeloid-Cerebellum_-18m-Macroglial|Brain_Non-Myeloid / Brain_Non-Myeloid_Brain_Myeloid - method, tissue, subtissue, age, lineage, cell ontology and free annotation	Mouse Aging Atlas- Tabula Muris Senis	2.399E-5	7.835E-1	6.723E-5	7.375E-4	16	192	MBP,ETV1,TUBB4A,MOBP,DCDC2,SH3GL3,APOD,PEX5L,SNCA,GATM,EPB41L3,GNAI1,KIAA0930,GAL3ST1,AGPAT4,EFNB3
ToppCell Atlas	61c2caf6c838132ed5faa8791c288f2149eba2c8	droplet-Kidney-nan-18m-Epithelial-kidney_loop_of_Henle_thick_ascending_limb_epithelial_cell|Kidney / Skin_Bladder_Kidney_Mammary_Gland - method, tissue, subtissue, age, lineage, cell ontology and free annotation	Mouse Aging Atlas- Tabula Muris Senis	2.399E-5	7.835E-1	6.723E-5	7.375E-4	16	192	ESRRB,PPP1R1B,CLDN16,CACNB4,PDE1A,ADGRG1,PFKP,APELA,SLIT2,COL5A2,SYTL2,AK7,KCNK1,TSPAN1,MAL2,EFNA5
ToppCell Atlas	24ea8fdcca2695aeb2e4b88161184124b7d332c1	PBMC-Mild-Lymphocyte-T/NK-CD8+_T-MAIT-|Mild / Location, Disease Group, Cell group, Cell class and sub_cluster (2021.03.01)	Integration of Multiple Sampling Location of COVID-19 Patients	2.399E-5	7.835E-1	6.723E-5	7.375E-4	16	192	PRR5,HOPX,STAT4,SCART1,PBX4,CD8A,PDE4D,CCR6,DNAJB1,ID2,ZBTB16,SYTL2,DPP4,PARP8,NTN4,LTB
ToppCell Atlas	ee309564ac6136c1dc314d5cd3603687ee2266f2	PBMC-Convalescent-Lymphocyte-B-B_cell|Convalescent / Location, Disease Group, Cell group, Cell class and sub_cluster (2021.03.01)	Integration of Multiple Sampling Location of COVID-19 Patients	2.399E-5	7.835E-1	6.723E-5	7.375E-4	16	192	BCL11A,SCN3A,PRCD,CCDC191,CPNE5,BCAS4,PHACTR1,GATM,PCDH9,CCR6,LY86,CNTNAP2,MACROD2,MARCHF1,AFF3,LTB
ToppCell Atlas	6c269d2426f76559d2ed3bf2169eb4be5fc7ad6d	3'-Broncho-tracheal-Epithelial-Airway_ciliated-ciliated_columnar_cell_of_tracheobronchial_tree-Multiciliated_(non-nasal)-Multiciliated_(non-nasal)_L.0.3.2.0|3' / 5'-vs-3', Tissue groups, Lineages, Lineage subclass, Cell_type2, Cell_subtype2_L4.5	The Integrated Human Lung Cell Atlas	2.399E-5	7.835E-1	6.723E-5	7.375E-4	16	192	CCDC170,DCDC2,ERICH3,CTXN1,DAW1,DNAAF1,CFAP299,CLU,CLDN4,CFAP52,TEKT1,DNAH5,DNAH6,METTL27,CCDC39,TSPAN1
ToppCell Atlas	717f3d3bbee4d0f64ba1341ee2b00a407ba1e0f3	LPS-IL1RA-Endothelial-Endothelial-Vein|LPS-IL1RA / V2 postpublication: Rhesus Genome Updated; Treatment groups by lineage, cell_type_level1, cell_type_level2	PretermPrimateLungAtlas	2.399E-5	7.835E-1	6.723E-5	7.375E-4	16	192	RAMP3,FBLN2,DOC2B,COL25A1,EPB41L4A,PCDH17,RAPGEF4,TEK,LDB2,RSPO3,ADAMTS6,CHN1,MYRIP,CYYR1,PRKCH,GALNT18
ToppCell Atlas	4986ef70a665fdfa1df86f7f8a15117487eae159	wk_15-18-Endothelial-Blood_vessel_endothelial-Early_cap|wk_15-18 / Celltypes from embryonic and fetal-stage human lung	Human embryonic and fetal stage lung cell atlas	2.399E-5	7.835E-1	6.723E-5	7.375E-4	16	192	RAMP3,MIR3667HG,ERVH48-1,POPDC3,ZEB1,CAV1,TEK,LDB2,USP18,ARHGAP29,CYP26B1,IGFBP4,RAPGEF5,GALNT18,DUSP6,SSUH2
ToppCell Atlas	cca2d0fedfbd946c54d6f4fc45887117c8dae58a	facs-Lung-nan-3m-Epithelial|Lung / Lung_Trachea - method, tissue, subtissue, age, lineage, cell ontology and free annotation	Mouse Aging Atlas- Tabula Muris Senis	2.399E-5	7.835E-1	6.723E-5	7.375E-4	16	192	MET,SCD,SLC39A8,TINAG,COBL,BEX2,CA8,GRB7,CHI3L1,CDCP1,KCNK1,TMEM163,KCNE2,LAMB3,TSPAN1,MAL2
ToppCell Atlas	e44e37e5aeba8628556020d05e1606b28e2faa4f	367C-Myeloid-Dendritic-cDC_activated|Dendritic / Donor, Lineage, Cell class and subclass (all cells)	Tissue Stability Cell Atlas - Lung Cells	2.399E-5	7.835E-1	6.723E-5	7.375E-4	16	192	ACTB,FAS,ANKRD33B,HOPX,FXYD6,RFTN1,ZEB1,ISCU,TMSB10,L3MBTL4,ID2,FAM53B,BMAL2,ARNT2,LRRK1,SLCO5A1
ToppCell Atlas	1fe3417dfd1cf1758fd82c9ac13dbd88bdf0b548	ILEUM-inflamed-(1)_Tregs|inflamed / shred on tissue, inflammation_status, cell class(v3), cell subclass (v2)	Human Ileal Immune cells from Crohn's Disease	2.399E-5	7.835E-1	6.723E-5	7.375E-4	16	192	ACTB,ACTG1,ZC3H12D,DNPH1,FAS,NAB1,GCK,PRDM1,RTKN2,CD247,TMSB10,CCR6,RGS6,IPCEF1,IL12RB2,LTB
ToppCell Atlas	15c1a0a0d07106118427135f166a1da710bf621a	390C-Myeloid-Mast_cell-|Myeloid / Donor, Lineage, Cell class and subclass (all cells)	Tissue Stability Cell Atlas - Lung Cells	2.399E-5	7.835E-1	6.723E-5	7.375E-4	16	192	AHR,ALDH1A1,PRSS12,ANKRD28,BEX2,CLU,HSP90AA1,DNAJB1,PRNP,SYTL2,PTGS1,TESPA1,KCNH2,ITM2C,KIT,DUSP6
ToppCell Atlas	1da7c303a2e36af4a9d8ec30a11380d9b1897922	Control-Myeloid-MoAM4|Control / Disease group,lineage and cell class Ôºà2021.01.30Ôºâ	COVID-19 BAL Atlas	2.399E-5	7.835E-1	6.723E-5	7.375E-4	16	192	GASK1B,SNCA,TMEM26,SLC39A8,MPPED2,OTOA,P2RX7,TNS1,CHI3L1,UCHL1,DOCK4,KCNN4,TMEM163,RAP2B,EGR4,PLXNC1
ToppCell Atlas	2d9e2262f1342fe17735f21f733c029d1275e955	droplet-Limb_Muscle-nan-18m-Mesenchymal-nan|Limb_Muscle / Tongue_Heart_Limb_Muscle_Aorta_Diaphragm - method, tissue, subtissue, age, lineage, cell ontology and free annotation	Mouse Aging Atlas- Tabula Muris Senis	2.399E-5	7.835E-1	6.723E-5	7.375E-4	16	192	SVEP1,FAP,FBLN2,FGFR1,SRPX,VEGFD,PODN,SERPING1,TNXB,SERPINF1,COL5A2,IGFBP4,PRELP,PTGFRN,HSPB8,DPT
ToppCell Atlas	0dc1f46e40346ed0b286e53b106a812441575100	facs-Aorta-Heart-3m-Mesenchymal|Aorta / Tongue_Heart_Limb_Muscle_Aorta_Diaphragm - method, tissue, subtissue, age, lineage, cell ontology and free annotation	Mouse Aging Atlas- Tabula Muris Senis	2.399E-5	7.835E-1	6.723E-5	7.375E-4	16	192	MET,FGFR1,ALDH1A1,BICC1,PALS2,SERPING1,CDH11,WNT4,FLRT2,TNS3,COL5A2,PTGFRN,PTK7,SEC24D,LRRC17,EPHA7
ToppCell Atlas	1aa5e4d9b32013a3f272561dcb8377f6805706df	PCW_07-8.5-Epithelial-Epithelial_proliferating|PCW_07-8.5 / Celltypes from embryonic and fetal-stage human lung	A topographic atlas defines developmental origins of cell heterogeneity in the human embryonic lung	2.399E-5	7.835E-1	6.723E-5	7.375E-4	16	192	PLEKHG1,ALDH1A1,C6orf141,DCDC2,CTNNA3,ARHGEF28,GRB7,GRM8,COL11A1,CLDN4,PLPPR1,TMEM163,CCSER1,USP43,LAMB3,MAL2
ToppCell Atlas	dbc0a332fd8f63ebdcf9716e45d7f46f26509349	COVID_vent-Lymphocytic-T_cell-Gamma_Delta_T_cell|COVID_vent / Disease condition, Lineage, Cell class and subclass	PBMC Atlas of COVID-19 patients (Wilk et al.)	2.402E-5	7.843E-1	6.729E-5	7.383E-4	13	132	FBXW12,ERVMER34-1,ROR2,ANKRD62,CHRNA4,CFAP299,C2orf72,ZBTB16,SYTL2,CRISPLD1,DPP4,LRRC9,NTN4
ToppCell Atlas	78f19fee755061b4144b1beebb60f4e8bc4dbf0d	frontal_cortex-Neuronal-GABAergic_neuron-Vip-Vip_Igfbp4_Mab21l1|frontal_cortex / Per Region, Lineage, Cell class, Cell type, Cell subtype	Shared and distinct transcriptomic cell types across neocortical areas	2.454E-5	8.015E-1	6.877E-5	7.544E-4	11	96	C6orf141,DACH2,SDK1,NPY1R,CMTM2,GRM8,IGFBPL1,QPCT,SHISA6,PCDH20,CBLN2
ToppCell Atlas	ba36581ae339191a12a6d3ead39eaf69d78be10e	PND14-Immune-Immune_Lymphocytic_T/NK-Lymphocytic_T-CD4_T-CD4_T_G2M|PND14 / Age_group by Lineage, Lineage_subclass, Cell_type, subtypes-by-prolif	Mouse_Lung_DropSeq_E16-P28	2.512E-5	8.202E-1	7.022E-5	7.704E-4	15	172	CENPW,THEMIS,TPX2,GRB7,WDHD1,CDC6,HMMR,ASPM,VIPR1,SH3KBP1,TOX,C3orf80,PARPBP,GALNT12,CRYL1
ToppCell Atlas	bd73fd3520064d430a153cfdd5c2858b6c184c59	kidney_cells-Adult_normal_reference-Epithelial-Intermediate_tubule_epithelial_cell-kidney_loop_of_Henle_thick_ascending_limb_epithelial_cell|Adult_normal_reference / Celltypes from Cells and Nuclei per compartment and clinical group	Integrated Single-nucleus and Single-cell RNA-seq of the Adult Human Kidney	2.512E-5	8.202E-1	7.022E-5	7.704E-4	15	172	MET,FHL2,SOX9,ABCC3,NNMT,MPPED1,CTXN1,OTOA,PFKP,CLDN4,ITM2C,KRT17,C3orf52,LAMB3,EFNB3
ToppCell Atlas	3f784aed340b50ddbec3f7dc0a5279180d38a2bb	droplet-Liver-LIVER_HEP-30m-Myeloid|Liver / Large_Intestine_Pancreas_Liver - method, tissue, subtissue, age, lineage, cell ontology and free annotation	Mouse Aging Atlas- Tabula Muris Senis	2.512E-5	8.202E-1	7.022E-5	7.704E-4	15	172	FMNL2,SCARA3,TMEM26,EPB41L4A,NTNG2,SKAP2,CD44,TULP2,OTOF,LY86,SOWAHA,CYBB,SOWAHC,ZEB2,KRT17
ToppCell Atlas	6f302ed795767a9636081dc64373f8f039ea16d2	390C-Endothelial_cells-Endothelial-C_(Capillary_Aerocyte_)|390C / Donor, Lineage, Cell class and subclass (all cells)	Tissue Stability Cell Atlas - Lung Cells	2.512E-5	8.202E-1	7.022E-5	7.704E-4	15	172	RAMP3,ADRB1,PCDH17,ADGRL2,NOS2,ADGRL3,RAPGEF4,CAV1,CAV2,LDB2,ARHGAP29,CNN3,GALNT18,PXDN,KCNN2
ToppCell Atlas	64928cea7e5b60e4bc4af016454b0173ebcc07c7	10x5'-bone_marrow-Myeloid_Dendritic-DC2|bone_marrow / Manually curated celltypes from each tissue	Cross-tissue immune cell analysis reveals tissue-specific features in humans	2.512E-5	8.202E-1	7.022E-5	7.704E-4	15	172	ELMO1-AS1,RTN1,AHR,FLT3,PHACTR1,LINC03042,EPB41L3,SERPINF1,CPVL,LY86,DEPTOR,CDCP1,SPATS2L,PID1,MCTP1
ToppCell Atlas	04fabb40fa9357d8902f3b04adc15231626cd9f8	Nasal_Brush-Epithelial-Ionocytes|Epithelial / Tissue, Lineage and Cell class of Lung Cells from 10X	A Cellular Census of Human Lungs (Vieira Braga et al)	2.512E-5	8.202E-1	7.022E-5	7.704E-4	15	172	NCALD,ATP8B4,CENPW,FAM178B,KITLG,TPX2,BCL2,PCDH17,CACNB2,PDE1C,COL9A3,NAA80,MAP3K7CL,PXDN,KCNH1
ToppCell Atlas	f673a2e697b46e7cfa4186cb3fb2b98e3c83703e	metastatic_Lymph_Node-Myeloid_cells-Microglia/Mac|metastatic_Lymph_Node / Location, Cell class and cell subclass	Human Metastatic Lung Adenocarcinoma (Nayoung Kim et al)	2.512E-5	8.202E-1	7.022E-5	7.704E-4	15	172	TP53INP1,ESR1,RXRA,RNF150,TSHZ3,PHACTR1,ADAM9,KLHL35,ITGA9,PTGS1,COL24A1,SLC26A8,RHOBTB1,C3orf52,TTTY14
ToppCell Atlas	47ee78ed3ba6516dad8f12dbf70bca5ed1c60aff	kidney_cells-Adult_normal_reference-Epithelial-Intermediate_tubule_epithelial_cell-kidney_loop_of_Henle_thick_ascending_limb_epithelial_cell-Adaptive_/_Maladaptive_/_Repairing_Thick_Ascending_Limb_Cell|Adult_normal_reference / Celltypes from Cells and Nuclei per compartment and clinical group	Integrated Single-nucleus and Single-cell RNA-seq of the Adult Human Kidney	2.512E-5	8.202E-1	7.022E-5	7.704E-4	15	172	MET,FHL2,SOX9,ABCC3,NNMT,MPPED1,CTXN1,OTOA,PFKP,CLDN4,ITM2C,KRT17,C3orf52,LAMB3,EFNB3
ToppCell Atlas	fd8097299fc05390b30afaa9e6c80b1f607c27aa	390C-Endothelial_cells-Endothelial-C_(Capillary_Aerocyte_)-|390C / Donor, Lineage, Cell class and subclass (all cells)	Tissue Stability Cell Atlas - Lung Cells	2.512E-5	8.202E-1	7.022E-5	7.704E-4	15	172	RAMP3,ADRB1,PCDH17,ADGRL2,NOS2,ADGRL3,RAPGEF4,CAV1,CAV2,LDB2,ARHGAP29,CNN3,GALNT18,PXDN,KCNN2
ToppCell Atlas	dd3a23dc78dc6939f41126f8d7bd23a2e4713647	Nasal_Brush-Epithelial-Ionocytes|Nasal_Brush / Tissue, Lineage and Cell class of Lung Cells from 10X	A Cellular Census of Human Lungs (Vieira Braga et al)	2.512E-5	8.202E-1	7.022E-5	7.704E-4	15	172	NCALD,ATP8B4,CENPW,FAM178B,KITLG,TPX2,BCL2,PCDH17,CACNB2,PDE1C,COL9A3,NAA80,MAP3K7CL,PXDN,KCNH1
ToppCell Atlas	4fe5b91e4871bc6c5be57eb5b8bb04815b2fb80d	droplet-Spleen-nan-21m-Myeloid-macrophage|Spleen / Spleen_Marrow_Thymus - method, tissue, subtissue, age, lineage, cell ontology and free annotation	Mouse Aging Atlas- Tabula Muris Senis	2.512E-5	8.202E-1	7.022E-5	7.704E-4	15	172	RTN1,TMEM132C,RNF150,PTCHD1,FLT3,DPP10,ST3GAL4,SKAP2,CLU,OTULINL,ID2,KIT,PID1,MARVELD1,ARHGAP28
ToppCell Atlas	9497948bbe53fb88c6ff6b347f743d456da587e5	systemic_lupus_erythematosus-flare-Lymphocytic_T-T4_reg-male|systemic_lupus_erythematosus / PBMC cell types (v2) per disease, treatment status, and sex	Single-cell RNA-seq reveals the cell-type-specific molecular and genetic associations to lupus	2.512E-5	8.202E-1	7.022E-5	7.704E-4	15	172	RPS4Y1,KDM5D,FGF13,CLEC2D,SARAF,RTKN2,LCN15,TEK,CHN1,PIK3R1,UTY,SPATS2L,TSHZ2,TESPA1,LTB
ToppCell Atlas	b66dbfff5e4f53ca8ece91ff9c5dc66a71f07c63	Transplant_Alveoli_and_parenchyma-Epithelial-Basal_1|Epithelial / Tissue, Lineage and Cell class of Lung Cells from 10X	A Cellular Census of Human Lungs (Vieira Braga et al)	2.512E-5	8.202E-1	7.022E-5	7.704E-4	15	172	TMEM17,FHAD1,FBXO32,BCAR3,TSHZ3,ZNF737,NAP1L2,ZNF483,ADGRL2,GRIA1,CD8A,CELF4,GINS1,KCNN4,KRT17
ToppCell Atlas	243b8bb01cbec5c1bf8802cbf8a6153356b4c384	10x5'-Lung-Myeloid_Dendritic-DC1|Lung / Manually curated celltypes from each tissue	Cross-tissue immune cell analysis reveals tissue-specific features in humans	2.512E-5	8.202E-1	7.022E-5	7.704E-4	15	172	ETV6,FLT3,INPP5F,TSPAN33,ARHGAP5,RFTN1,THRB,SERPINF1,NEGR1,CPVL,CFAP52,CYYR1,DMD,CCSER1,GDF7
ToppCell Atlas	e3a8891694343b6b01e80a200ae338d24797e417	BALF-PFMC-Severe-critical_progression_d12-22_with-steroid-Lymphocytic-Lymphocytic_T-CD8-positive,_alpha-beta_T_cell-T_CD8_c08-IL2RB|Severe-critical_progression_d12-22_with-steroid / Compartment, severity and other cell annotations on 10x 3' data (130k)	Large Scale COVID-19 Single Cell Data (Ren et al.)	2.512E-5	8.202E-1	7.022E-5	7.704E-4	15	172	ATP8B4,CDHR1,STYK1,FES,AOAH,ENC1,HOPX,PABPC1L2A,ADGRG1,KCNQ5,ARHGAP29,DACH1,ITIH2,KLRD1,A1BG-AS1
ToppCell Atlas	5b1f6d4e09e6465acb80b58846ad387e38b155ab	droplet-Lung-1m-Hematologic-lymphocytic-CD8-positive,_alpha-beta_T_cell-CD8-positive,_alpha-beta_T_cell_l5|1m / method, tissue, age, lineage, sublineage, cell ontologies, cell type and subtype	Mouse Aging Atlas- Tabula Muris Senis (Lung and Trachea)	2.512E-5	8.202E-1	7.022E-5	7.704E-4	15	172	ACTN2,SARAF,RAPGEF6,MYOZ2,BCL2,STAT4,CACNB4,CD247,CD8A,IGFBP4,IPCEF1,DCT,KCNN4,KLRD1,LTB
ToppCell Atlas	c477008444d2d71071177807870d7455e90c2fad	Bronchial_Biopsy-Immune-Mast_cells|Bronchial_Biopsy / Tissue, Lineage and Cell class of Lung Cells from 10X	A Cellular Census of Human Lungs (Vieira Braga et al)	2.512E-5	8.202E-1	7.022E-5	7.704E-4	15	172	SLC10A7,FANCB,TRIM36,IKZF3,TAMALIN,ADAMTS6,NCKAP1L,QPCT,MYRIP,TOX,PTGS1,ZEB2,TESPA1,KIT,OR2L13
ToppCell Atlas	107417cfab7775bc1f80807115047abfb50b7a7e	3'-GW_trimst-1.5-LargeIntestine-Mesenchymal-Pericytes-angiogenic_pericyte|GW_trimst-1.5 / Celltypes from developing, pediatric, Crohn's, & adult GI tract	Cells of the human intestinal tract mapped across space and time	2.512E-5	8.202E-1	7.022E-5	7.704E-4	15	172	MAP1B,FAM162B,MEOX2,ALDH1A1,HOPX,SSTR2,CAV1,ADAMTS6,UTRN,PALM2AKAP2,SYTL2,TEX41,P3H2-AS1,ABCC9,FIGN
ToppCell Atlas	bbbd013ce554b2f93e463438fed20ec03fe87780	Somatosensory_Cortex_(S1)-Neuronal-Glutamatergic_Excit-Glut_C-D_(RORB)-Glut_D_(IT_RORB_THEMIS_LINC00507)_3-Exc_L3-4_RORB_FOLH1B|Somatosensory_Cortex_(S1) / Sample groups (6 Anatomical region groups), with 5 level hierarchy of cell types	Human Adult Multiple Cortical Areas SMART-seq	2.512E-5	8.202E-1	7.022E-5	7.704E-4	15	172	TRIM36,XKR9,MCHR2,ANKRD62,TDO2,OR2T6,IL12A-AS1,TPO,CFAP299,COL5A2,CFAP61,COL24A1,USP43,PI15,EPHA10
ToppCell Atlas	a5344760b10ecdc0101f78b93b8fc0f8107068c5	droplet-Lung-LUNG-30m-Myeloid-Myeloid_Dendritic_Type_2|Lung / Lung_Trachea - method, tissue, subtissue, age, lineage, cell ontology and free annotation	Mouse Aging Atlas- Tabula Muris Senis	2.512E-5	8.202E-1	7.022E-5	7.704E-4	15	172	CPNE2,FMNL2,RNF150,AHR,FLT3,BARX2,RAB11FIP1,KMO,TSPAN33,ARHGAP5,GATM,QPCT,ATG9B,DPP4,PARP8
ToppCell Atlas	35c20de4db47dbf31c857d23c7a25cd7f95c085c	facs-Brain_Non-Myeloid-Striatum_-18m-Epithelial-neuronal_stem_cell|Brain_Non-Myeloid / Brain_Non-Myeloid_Brain_Myeloid - method, tissue, subtissue, age, lineage, cell ontology and free annotation	Mouse Aging Atlas- Tabula Muris Senis	2.512E-5	8.202E-1	7.022E-5	7.704E-4	15	172	BRIP1,CENPW,ATAD2,TPX2,SOX11,RTKN2,PSRC1,TK1,ARHGAP19,GNG2,HMMR,IGFBPL1,ASPM,SHCBP1,SKA3
ToppCell Atlas	afa36501d48b1456c511fa0d5d326ec05bdc380f	5'-GW_trimst-2-SmallIntestine-Mesenchymal-fibroblastic-Stromal_1_(CCL11+)|GW_trimst-2 / Celltypes from developing, pediatric, Crohn's, & adult GI tract	Cells of the human intestinal tract mapped across space and time	2.512E-5	8.202E-1	7.022E-5	7.704E-4	15	172	CYGB,SPRED3,FBXO32,NID2,ADAM32,RPH3A,ANO3,PNLDC1,C1R,CDH4,PDE1C,WNT4,TAFA5,SHISAL1,OLFM3
ToppCell Atlas	e7a46bbeff749ca59b9f1357409ce1ad59dd22dd	3'_v3-blood-Mast|blood / Manually curated celltypes from each tissue	Cross-tissue immune cell analysis reveals tissue-specific features in humans	2.512E-5	8.202E-1	7.022E-5	7.704E-4	15	172	ALDH1A1,KIAA1549,KMO,C1R,CA8,ZNF704,PCDH9,PALM2AKAP2,IPCEF1,FNBP1L,ITGA2B,KCNH2,KIT,DISC1FP1,ZNF691
ToppCell Atlas	f45489e80c59b824846ffda675de0d118a8b850c	droplet-Liver-Npc-18m-Lymphocytic-NK/T|Liver / Large_Intestine_Pancreas_Liver - method, tissue, subtissue, age, lineage, cell ontology and free annotation	Mouse Aging Atlas- Tabula Muris Senis	2.512E-5	8.202E-1	7.022E-5	7.704E-4	15	172	MBP,ACTN2,FGF13,THEMIS,BCL2,KCNH3,CD247,CD8A,TMSB10,SYTL2,TESPA1,KCNN4,KLRD1,GALNT12,LTB
ToppCell Atlas	77b319f594d5e4df29034bbf69c7490076f89dd3	droplet-Lung-nan-3m-Myeloid-dendritic_cell|Lung / Lung_Trachea - method, tissue, subtissue, age, lineage, cell ontology and free annotation	Mouse Aging Atlas- Tabula Muris Senis	2.525E-5	8.247E-1	7.061E-5	7.746E-4	14	152	CPNE2,PTCHD1,KIF17,FLT3,TSPAN33,SQLE,TINAG,RNF17,OPRD1,HRH1,ODAD3,GALNT12,FANCI,ENO2
ToppCell Atlas	5d42979d811ee13a07dee08a3743a90776017cb4	droplet-Pancreas-Endocrine-18m-Endothelial-endothelial_cell|Pancreas / Large_Intestine_Pancreas_Liver - method, tissue, subtissue, age, lineage, cell ontology and free annotation	Mouse Aging Atlas- Tabula Muris Senis	2.557E-5	8.351E-1	7.105E-5	7.795E-4	16	193	RAMP3,KITLG,NID2,FAS,ART3,DKK2,PCDH17,AFAP1L2,ADGRL2,CAV1,CAV2,TEK,LDB2,PRKCH,PLSCR2,CRISPLD1
ToppCell Atlas	5dfa69a680a0859900141c40a446d217aaa747d3	PND03-Epithelial-Epithelial_Alveolar|PND03 / Age_group by Lineage, Lineage_subclass, Cell_type, subtypes-by-prolif	Mouse_Lung_DropSeq_E16-P28	2.557E-5	8.351E-1	7.105E-5	7.795E-4	16	193	ATP8A1,SCD,MAGI3,RAB11FIP1,GRAMD2A,HOPX,SLC39A8,RTKN2,TINAG,BEX2,CA8,CHI3L1,HS2ST1,PTGS1,LAMB3,MAL2
ToppCell Atlas	97c0730aad9135ac681250b3871cc094a28f80a7	droplet-Pancreas-Endocrine-18m-Endothelial|Pancreas / Large_Intestine_Pancreas_Liver - method, tissue, subtissue, age, lineage, cell ontology and free annotation	Mouse Aging Atlas- Tabula Muris Senis	2.557E-5	8.351E-1	7.105E-5	7.795E-4	16	193	RAMP3,KITLG,NID2,FAS,ART3,DKK2,PCDH17,AFAP1L2,ADGRL2,CAV1,CAV2,TEK,LDB2,PRKCH,PLSCR2,CRISPLD1
ToppCell Atlas	8eee202253f73342b5f5bfdc094435180970424a	3'_v3-bone_marrow-Lymphocytic_T_CD8-Tnaive/CM_CD8|bone_marrow / Manually curated celltypes from each tissue	Cross-tissue immune cell analysis reveals tissue-specific features in humans	2.557E-5	8.351E-1	7.105E-5	7.795E-4	16	193	FAM153CP,RPS4Y1,PRCD,FBXO32,NCK2,TRABD2A,SARAF,FAM153A,CD8A,SNTG2,SHC2,COX7C,LRRN3,TESPA1,LTB,RPL15
ToppCell Atlas	ebea35704ac5d21e947ae094313cf2a5205e7014	PND03-Epithelial-Epithelial_Alveolar-Epithelial_Alveolar|PND03 / Age_group by Lineage, Lineage_subclass, Cell_type, subtypes-by-prolif	Mouse_Lung_DropSeq_E16-P28	2.557E-5	8.351E-1	7.105E-5	7.795E-4	16	193	ATP8A1,SCD,MAGI3,RAB11FIP1,GRAMD2A,HOPX,SLC39A8,RTKN2,TINAG,BEX2,CA8,CHI3L1,HS2ST1,PTGS1,LAMB3,MAL2
ToppCell Atlas	d338a7c0585b69947c37f44aa0381619493e31ea	PCW_07-8.5-Endothelial-Endothelial_immature-endo_immature_arterial1_(12)|PCW_07-8.5 / Celltypes from embryonic and fetal-stage human lung	A topographic atlas defines developmental origins of cell heterogeneity in the human embryonic lung	2.557E-5	8.351E-1	7.105E-5	7.795E-4	16	193	RCSD1,PLEKHG1,KITLG,PIP5K1B,APOD,LOXHD1,ULBP2,MIR3667HG,SCN3B,NOS2,CPNE8,RGS6,PRKCH,RAPGEF5,KIT,RXFP1
ToppCell Atlas	40fc4a519c883c6c269a9c05be36ae906f75426a	mild_COVID-19-CD4+_T_naive|mild_COVID-19 / disease group, cell group and cell class (v2)	PBMC Atlas of COVID-19 and Influenza Patients (Lee et al.)	2.557E-5	8.351E-1	7.105E-5	7.795E-4	16	193	GCNT4,SYDE2,NCK2,TRABD2A,CLEC2D,SARAF,SLC25A45,BCL2,BEX2,FAM153A,DNAJB1,TSHZ2,TESPA1,AK5,FAM13A,LTB
ToppCell Atlas	54604c2c5dce2ff6f3ec7ca82b595b09b8cdafe8	PBMC_fresh-frozen-Mild-Moderate_convalescent_d36-51-Lymphocytic-Lymphocytic_T-CD8-positive,_alpha-beta_T_cell-T_CD8_c08-IL2RB|Mild-Moderate_convalescent_d36-51 / Compartment, severity and other cell annotations on 10x 3' data (130k)	Large Scale COVID-19 Single Cell Data (Ren et al.)	2.557E-5	8.351E-1	7.105E-5	7.795E-4	16	193	ATP8B4,MBP,ACTN4,AOAH,HOPX,STAT4,LDB2,CD247,ADGRG1,ID2,PRKCH,ZBTB16,TOX,SYTL2,ZEB2,KLRD1
ToppCell Atlas	d55f792eb3db10452347681131e07e041348fd89	Non-neuronal-Non-dividing-Radial_Glia-oRG-34|World / Primary Cells by Cluster	Comparison of human cortex and organoids	2.557E-5	8.351E-1	7.105E-5	7.795E-4	16	193	TTYH1,TMEM132B,GULP1,SOX9,HOPX,GATM,NFIA,CD44,DDAH1,CLU,CNN3,COL11A1,ID2,PTH2R,ITM2C,LRRC17
ToppCell Atlas	eba3c70701b051bc1ed1f4db9270cb27a77ffc3e	facs-Skin-Anagen-3m-Epithelial-bulge_keratinocyte|Skin / Skin_Bladder_Kidney_Mammary_Gland - method, tissue, subtissue, age, lineage, cell ontology and free annotation	Mouse Aging Atlas- Tabula Muris Senis	2.557E-5	8.351E-1	7.105E-5	7.795E-4	16	193	NCK2,BARX2,PDZRN3,SOX9,NFIB,GAL3ST1,SH3KBP1,ID2,PHYHIP,GALNT18,KCNK2,SARDH,GPC6,PI15,NUDT11,EFNA5
ToppCell Atlas	1e6e2d786511cc40241197368f5df20c20b882f3	3'-Distal_airway-Endothelial-Blood_vessel_EC-pulmonary_artery_endothelial_cell-EC_arterial-EC_arterial_L.2.4.0.1|3' / 5'-vs-3', Tissue groups, Lineages, Lineage subclass, Cell_type2, Cell_subtype2_L4.5	The Integrated Human Lung Cell Atlas	2.557E-5	8.351E-1	7.105E-5	7.795E-4	16	193	RAMP3,FES,SRPX,RASL10A,DKK2,NNMT,CAV1,TEK,LDB2,TSPAN7,HRH1,PLXNA2,IGFBP4,IPCEF1,RAPGEF5,MCTP1
ToppCell Atlas	21c397912f2dd1f4115cddbdc01a6a9beb1332cc	3'-Broncho-tracheal-Epithelial-Epithelial_transtional-secretory-club_cell-Club_(non-nasal)-Club_(non-nasal)_L.0.4.0.1|3' / 5'-vs-3', Tissue groups, Lineages, Lineage subclass, Cell_type2, Cell_subtype2_L4.5	The Integrated Human Lung Cell Atlas	2.557E-5	8.351E-1	7.105E-5	7.795E-4	16	193	MET,ALDH1A1,ST6GAL1,PDE8B,COLCA1,BMPR1B,APELA,HNMT,CLU,PART1,DEPTOR,GDA,CRYM,PRKAA2,TSPAN1,MAL2
ToppCell Atlas	4a1b4a2faf741ffba5c84218af4df6a8b2a9f4de	facs-Lung-24m-Epithelial-alveolar_epithelial|24m / method, tissue, age, lineage, sublineage, cell ontologies, cell type and subtype	Mouse Aging Atlas- Tabula Muris Senis (Lung and Trachea)	2.557E-5	8.351E-1	7.105E-5	7.795E-4	16	193	SCD,SLC39A8,TINAG,COBL,BEX2,CA8,GRB7,SLC26A4,CHI3L1,GAL3ST1,CLDN4,PRNP,KCNK1,KCNE2,LAMB3,MAL2
ToppCell Atlas	d371403b51281a6e37652fa8dc1b2dd81d2ab371	PBMC-Control-Lymphocyte-T/NK-CD8+_T-CD8+_T_naive|Control / Location, Disease Group, Cell group, Cell class and sub_cluster (2021.03.01)	Integration of Multiple Sampling Location of COVID-19 Patients	2.557E-5	8.351E-1	7.105E-5	7.795E-4	16	193	FAM153CP,RPS4Y1,TRABD2A,THEMIS,BCAS4,CLEC2D,SARAF,BCL2,FAM153A,CD8A,LRRN3,FAM153B,IPCEF1,TESPA1,DSC1,LTB
ToppCell Atlas	352cd442b6e62f09b6d22a139774067873644594	Megakaryocytic-erythropoietic-Megakaryo-cells-Megakaryocyte|World / Lineage, cell class and subclass	Human Cord Blood Atlas	2.557E-5	8.351E-1	7.105E-5	7.795E-4	16	193	F13A1,FHL2,SNCA,ABCC3,ASAP2,NFIB,CMTM2,CAV2,PTGES3L,CLU,RGS6,PRKAR2B,ITGA2B,PTGS1,COL24A1,CTDSPL
ToppCell Atlas	13731b7fc1e3bec0cebc44bad7e2ecea358bb76a	droplet-Bladder-BLADDER-1m-Endothelial-endothelial_cell|Bladder / Skin_Bladder_Kidney_Mammary_Gland - method, tissue, subtissue, age, lineage, cell ontology and free annotation	Mouse Aging Atlas- Tabula Muris Senis	2.557E-5	8.351E-1	7.105E-5	7.795E-4	16	193	GASK1B,PIP5K1B,CLEC2D,CSGALNACT1,COLGALT2,PCDH17,RAPGEF4,CAV1,TEK,LDB2,CYP26B1,MYRIP,LRRC3B,CYYR1,MAP3K7CL,PLSCR2
ToppCell Atlas	4da378e87c6f19c7cfb45adf58f588307315d924	T_cell|World / shred by cell class for turbinate	Respiratory Tissues from Nasal Brushing to Parenchyma	2.557E-5	8.351E-1	7.105E-5	7.795E-4	16	193	ACTB,RCSD1,THEMIS,B3GALT2,HOPX,STAT4,PRDM1,GLIPR1,CD247,CD8A,GNG2,CCR6,ID2,PRKCH,KLRD1,LTB
ToppCell Atlas	3b3ffba483d114e9036a6fc64895fc37fc19d3e5	E15.5-Endothelial-capillary_endothelial_cell|E15.5 / developmental_time, Lineage, Cell group, Cell type, Cell type_cellcyc-phase	LungMAP ‚Äî Genomic, epigenomic and biophysical cues controlling the emergence of the gas exchange niche in the mouse lung	2.557E-5	8.351E-1	7.105E-5	7.795E-4	16	193	GASK1B,PLK2,GAP43,PCDH17,ZEB1,CAV1,CAV2,TEK,LDB2,TMSB10,CPNE8,IGFBP4,CYYR1,PRKCH,DACH1,KIT
ToppCell Atlas	beb862d38b88572836b0a797c8efef7a2492e0b9	COVID-19_Severe-Lymphoid_T/NK-CD4+_T_activated|COVID-19_Severe / Disease group, lineage and cell class	Integration of 5 COVID-19 PBMC Datasets	2.557E-5	8.351E-1	7.105E-5	7.795E-4	16	193	RPS4Y1,USP9Y,FBXO32,TRABD2A,THEMIS,CLEC2D,SARAF,GAP43,BCL2,RNF17,LRRN3,IPCEF1,TSHZ2,TESPA1,DPP4,LTB
ToppCell Atlas	f4310faa13fc8ce99a217e2d1c9cc733683797a1	PBMC-Severe-Lymphocyte-T/NK-CD4+_T-CD4+_T_activated|Severe / Location, Disease Group, Cell group, Cell class and sub_cluster (2021.03.01)	Integration of Multiple Sampling Location of COVID-19 Patients	2.557E-5	8.351E-1	7.105E-5	7.795E-4	16	193	RPS4Y1,USP9Y,FBXO32,TRABD2A,THEMIS,CLEC2D,SARAF,GAP43,BCL2,RNF17,LRRN3,IPCEF1,TSHZ2,TESPA1,DPP4,LTB
ToppCell Atlas	3cde93bbfc1ae6fb586ae6b7aaa6ed8b5eee28a4	PBMC-Control-Lymphocyte-T/NK-CD8+_T-CD8+_T_naive-|Control / Location, Disease Group, Cell group, Cell class and sub_cluster (2021.03.09)	Integration of Multiple Sampling Location of COVID-19 Patients	2.557E-5	8.351E-1	7.105E-5	7.795E-4	16	193	FAM153CP,RPS4Y1,TRABD2A,THEMIS,BCAS4,CLEC2D,SARAF,BCL2,FAM153A,CD8A,LRRN3,FAM153B,IPCEF1,TESPA1,DSC1,LTB
ToppCell Atlas	9fd2bc726bddf414f3de1c7a5ffd9317d3c98e29	Smart-start-Cell-Wel_seq-Non-neoplastic-Myeloid-TAM-BDM-TAM-BDM_MHC-G|Smart-start-Cell-Wel_seq / Platform, Oncotype, Lineage, Cell_class, celltype (level4), mutation group	Harmonized single-cell landscape, intercellular crosstalk and tumor architecture of glioblastoma	2.557E-5	8.351E-1	7.105E-5	7.795E-4	16	193	AHR,ALDH1A1,FLT3,AOAH,ADAM32,RNF39,OLR1,AKAP13,OTULINL,CPVL,LY86,THEMIS2,DEPTOR,CYBB,DUSP6,PRB2
ToppCell Atlas	194e7fa00a50cc4e026987b715323d125d79594e	TCGA-Colorectal-Primary_Tumor-Colorectal_Adenocarcinoma-Colon_Adenocarcinoma-10|TCGA-Colorectal / Sample_Type by Project: Shred V9	TCGA OncoMap	2.557E-5	8.351E-1	7.105E-5	7.795E-4	16	193	MEOX2,SORCS2,FGFR1,TSHZ3,H3-7,GALNT15,TEK,LDB2,SLIT2,SUSD5,CYYR1,BOC,GLT8D2,CRISPLD1,GPC6,CHSY3
ToppCell Atlas	2ddf9b2770a0be9689e01d1a3d19e4a6d42c7a50	Smart-start-Cell-Wel_seq-Non-neoplastic-Vascular|Smart-start-Cell-Wel_seq / Platform, Oncotype, Lineage, Cell_class, celltype (level4), mutation group	Harmonized single-cell landscape, intercellular crosstalk and tumor architecture of glioblastoma	2.557E-5	8.351E-1	7.105E-5	7.795E-4	16	193	CYGB,FAM162B,NID2,MYO1B,FILIP1,MAP3K20,GRM8,CDH11,ARHGAP29,COL5A2,COL12A1,HTR1F,SPATS2L,IGFBP4,PRELP,CCDC3
ToppCell Atlas	5f9a7cd5f8eb9ac294cdb50518fedf872f3f78f5	P15-Endothelial-large_vessel_endothelial_cell|P15 / developmental_time, Lineage, Cell group, Cell type, Cell type_cellcyc-phase	LungMAP ‚Äî Genomic, epigenomic and biophysical cues controlling the emergence of the gas exchange niche in the mouse lung	2.557E-5	8.351E-1	7.105E-5	7.795E-4	16	193	CYGB,FBLN2,MRTFB,CA8,TEK,NXN,CHN2,UTRN,MYRIP,IGFBP4,CSRP2,TSHZ2,PTGS1,KCNN4,CRISPLD1,MCTP1
ToppCell Atlas	46d5d1f8150ebbc7f1941b96ab184491e5c1210b	kidney_cells-Adult_normal_reference-Epithelial-Collecting_tubule_epithelial_cell-kidney_connecting_tubule_epithelial_cell-Connecting_Tubule_Cell|Adult_normal_reference / Celltypes from Cells and Nuclei per compartment and clinical group	Integrated Single-nucleus and Single-cell RNA-seq of the Adult Human Kidney	2.557E-5	8.351E-1	7.105E-5	7.795E-4	16	193	KITLG,DCDC2,MYO1B,CPNE5,FXYD2,GABRA2,COLCA1,ASAP2,TOX3,PCDH7,ADGRG1,CLU,CPVL,CADPS2,TEX41,DUSP6
ToppCell Atlas	afdf92ecace145407d57192dde5d0dac0bc37ee9	3'-GW_trimst-1.5-SmallIntestine-Hematopoietic-T_cells-LTi-like_NCR+_ILC3|GW_trimst-1.5 / Celltypes from developing, pediatric, Crohn's, & adult GI tract	Cells of the human intestinal tract mapped across space and time	2.557E-5	8.351E-1	7.105E-5	7.795E-4	16	193	ATP8B4,B3GALT5,IKZF3,THEMIS,PRR5,STAT4,CD247,NCKAP1L,CCR6,IPCEF1,PRKCH,ZBTB16,KIT,AFF3,IRAG2,LTB
ToppCell Atlas	3184a5f454e3ac5a81f6bacf9bd8f07d9d448fba	normal-na-Lymphocytic_T-CytoT_GZMH+-female|normal / PBMC cell types (v2) per disease, treatment status, and sex	Single-cell RNA-seq reveals the cell-type-specific molecular and genetic associations to lupus	2.557E-5	8.351E-1	7.105E-5	7.795E-4	16	193	NCALD,PRR5,HOPX,STAT4,PRDM1,CD247,CD8A,GNG2,ADGRG1,PIK3R1,ID2,PRKCH,TOX,SYTL2,ZEB2,KLRD1
ToppCell Atlas	c97f9b13057f803df63c696c6175ef8e0aba6fa7	10x5'-Lung-Myeloid_Dendritic-DC2|Lung / Manually curated celltypes from each tissue	Cross-tissue immune cell analysis reveals tissue-specific features in humans	2.557E-5	8.351E-1	7.105E-5	7.795E-4	16	193	ATP8B4,ETV6,RTN1,FLT3,TSPAN33,SNCA,GATM,RFTN1,TAMALIN,SERPINF1,CCR6,CPVL,PTGS1,MARCHF1,AFF3,PLXNC1
ToppCell Atlas	089aece40130034a89a5213be778f10b0787eeba	PBMC-Severe-Lymphocyte-T/NK-CD4+_T-CD4+_T_activated|Severe / Location, Disease Group, Cell group, Cell class (2021.03.09)	Integration of Multiple Sampling Location of COVID-19 Patients	2.557E-5	8.351E-1	7.105E-5	7.795E-4	16	193	RPS4Y1,USP9Y,FBXO32,TRABD2A,THEMIS,CLEC2D,SARAF,GAP43,BCL2,RNF17,LRRN3,IPCEF1,TSHZ2,TESPA1,DPP4,LTB
ToppCell Atlas	7bce609699c515d2d114596a0c527f90cc09c4af	10x5'-Lung-Myeloid_Dendritic|Lung / Manually curated celltypes from each tissue	Cross-tissue immune cell analysis reveals tissue-specific features in humans	2.557E-5	8.351E-1	7.105E-5	7.795E-4	16	193	ETV6,BCL11A,FLT3,TSPAN33,SNCA,ANKRD33B,RFTN1,PTGES3L,TAMALIN,THRB,SERPINF1,CPVL,CCSER1,AFF3,LRRK1,SLCO5A1
ToppCell Atlas	11de07d13a7da223990b56fa89ba7fc1c3dd0122	CF-Lymphoid|CF / Disease state, Lineage and Cell class	Airway Inflammation in Cystic Fibrosis (CF)	2.557E-5	8.351E-1	7.105E-5	7.795E-4	16	193	ATP8A1,ZC3H12D,STAMBPL1,IKZF3,ST6GAL1,INPP5F,BCAS4,TSPAN33,CLEC2D,SOX5,RFTN1,R3HDM1,KCNQ5,TOX,PVT1,AFF3
ToppCell Atlas	523e2541f9f8d22b3c5263839a57cc1ab23d4963	PBMC_fresh-frozen-Mild-Moderate_convalescent_d36-51-Lymphocytic-Lymphocytic_T-CD8-positive,_alpha-beta_T_cell-T_CD8_c03-GZMK|Mild-Moderate_convalescent_d36-51 / Compartment, severity and other cell annotations on 10x 3' data (130k)	Large Scale COVID-19 Single Cell Data (Ren et al.)	2.557E-5	8.351E-1	7.105E-5	7.795E-4	16	193	MBP,IKZF3,THEMIS,ENC1,CLEC2D,STAT4,CD8A,GNG2,PIK3R1,DNAJB1,PRKCH,TOX,ZNF831,ZEB2,KLRD1,PARP8
ToppCell Atlas	64a37dae3d631713b06d94691f5dcdb200dfef5e	Anterior_Cingulate_gyrus_(CgG)-Neuronal-Inh_GABAergic-i_Gaba_1-GABA_L1_LAMP5-Inh_L6_LAMP5_C1QL2|Anterior_Cingulate_gyrus_(CgG) / Sample groups (6 Anatomical region groups), with 5 level hierarchy of cell types	Human Adult Multiple Cortical Areas SMART-seq	2.557E-5	8.351E-1	7.105E-5	7.795E-4	16	193	FGF13,PRSS12,RPH3A,TMTC2,TACR1,SERTM1,ROR2,CCK,NXPH2,SOX1-OT,SOX13,SOX2-OT,KCNAB1,ITM2C,KIT,LRRC17
ToppCell Atlas	45b5cab4dfeb0ed3b13631db5963740a792b810f	droplet-Limb_Muscle-nan-18m-Mesenchymal-mesenchymal_stem_cell|Limb_Muscle / Tongue_Heart_Limb_Muscle_Aorta_Diaphragm - method, tissue, subtissue, age, lineage, cell ontology and free annotation	Mouse Aging Atlas- Tabula Muris Senis	2.557E-5	8.351E-1	7.105E-5	7.795E-4	16	193	CYGB,SVEP1,FBLN2,FGFR1,SRPX,VEGFD,APOD,PODN,SERPING1,TNXB,SERPINF1,COL5A2,IGFBP4,PRELP,PTGFRN,DPT
ToppCell Atlas	94b5a4a4e9faaa95cb72907a2f0497429c72e516	PBMC-Convalescent-Lymphocyte-B-B_cell-B_intermediate|Convalescent / Location, Disease Group, Cell group, Cell class (2021.03.09)	Integration of Multiple Sampling Location of COVID-19 Patients	2.557E-5	8.351E-1	7.105E-5	7.795E-4	16	193	BCL11A,PIP5K1B,CPNE5,BCAS4,TSPAN33,PHACTR1,SOX5,SYT1,CCR6,LY86,MACROD2,BOC,MARCHF1,AFF3,IRAG2,LTB
ToppCell Atlas	95e64b9580d30c28702639a043a8b72ce1cadeb6	droplet-Pancreas-Endocrine-18m-Endothelial-endothelial_cell|Pancreas / Large_Intestine_Pancreas_Liver - method, tissue, subtissue, age, lineage, cell ontology and free annotation	Mouse Aging Atlas- Tabula Muris Senis	2.557E-5	8.351E-1	7.105E-5	7.795E-4	16	193	RAMP3,KITLG,NID2,FAS,ART3,DKK2,PCDH17,AFAP1L2,ADGRL2,CAV1,CAV2,TEK,LDB2,PRKCH,PLSCR2,CRISPLD1
ToppCell Atlas	173f1d83133f5ffa88e2a75d28835ad7acd2aa90	5'-GW_trimst-2-SmallIntestine-Mesenchymal-myocytic-SMC_(PLPP2+)|GW_trimst-2 / Celltypes from developing, pediatric, Crohn's, & adult GI tract	Cells of the human intestinal tract mapped across space and time	2.557E-5	8.351E-1	7.105E-5	7.795E-4	16	193	ACTB,FBXO32,FHL2,CTNNA3,FILIP1,EPHA6,MAP3K20,POPDC3,SYNM,CAV1,CCKBR,NKD1,PRELP,PRKAA2,KCNH2,DMD
ToppCell Atlas	198552810dcac8d0ca63a78badd6702b49ff6edf	Monocytes-Tissue-resident_macrophages|Monocytes / Immune cells in Kidney/Urine in Lupus Nephritis	Rheumatoid Arthritis and Lupus Nephritis Atlas	2.557E-5	8.351E-1	7.105E-5	7.795E-4	16	193	ABCC4,MAN2A1,ZNF618,ST6GAL1,CSGALNACT1,BCL2,OLR1,SERPINF1,QPCT,PRKCH,DOCK4,ZBTB16,PTGS1,ELMO1,KCNQ3,ADAMTS10
ToppCell Atlas	2901d7a9672a8cf70c9f1c752685b45e4d79ac70	PBMC-Severe-Lymphocyte-T/NK-CD4+_T-CD4+_T_activated-|Severe / Location, Disease Group, Cell group, Cell class and sub_cluster (2021.03.01)	Integration of Multiple Sampling Location of COVID-19 Patients	2.557E-5	8.351E-1	7.105E-5	7.795E-4	16	193	RPS4Y1,USP9Y,FBXO32,TRABD2A,THEMIS,CLEC2D,SARAF,GAP43,BCL2,RNF17,LRRN3,IPCEF1,TSHZ2,TESPA1,DPP4,LTB
ToppCell Atlas	1043b28503bfaa0d5a82ec358bc86cbde73ea8f2	droplet-Heart-HEART_(LV+RV_ONLY)-30m-Mesenchymal-smooth_muscle_cell|Heart / Tongue_Heart_Limb_Muscle_Aorta_Diaphragm - method, tissue, subtissue, age, lineage, cell ontology and free annotation	Mouse Aging Atlas- Tabula Muris Senis	2.557E-5	8.351E-1	7.105E-5	7.795E-4	16	193	MAP1B,SCN3A,PPM1L,BCAR3,STUM,PDE8B,FILIP1,MAP3K20,ADAMTSL1,NPY1R,COLEC11,SERPINI1,SUSD5,MAP3K7CL,CCDC3,KCNAB1
ToppCell Atlas	3a5090f81f35026f435f4a250d1e77601a53af15	droplet-Bladder-BLADDER-1m-Endothelial|Bladder / Skin_Bladder_Kidney_Mammary_Gland - method, tissue, subtissue, age, lineage, cell ontology and free annotation	Mouse Aging Atlas- Tabula Muris Senis	2.557E-5	8.351E-1	7.105E-5	7.795E-4	16	193	GASK1B,PIP5K1B,CLEC2D,CSGALNACT1,COLGALT2,PCDH17,RAPGEF4,CAV1,TEK,LDB2,CYP26B1,MYRIP,LRRC3B,CYYR1,MAP3K7CL,PLSCR2
ToppCell Atlas	5df6033bc0e4f96a20d526486a8e89c990e21831	VE-mDC1-|VE / Condition, Cell_class and T cell subcluster	COVID-19 Cerebrospinal Fluid-derived (CSF) Leukecytes	2.557E-5	8.351E-1	7.105E-5	7.795E-4	16	193	FMNL2,FLT3,TSPAN33,GRAMD2A,THRB,SERPINF1,NEGR1,QPCT,CPVL,LY86,CYYR1,CYP2E1,DMD,MARCHF1,CCSER1,SLCO5A1
ToppCell Atlas	6a9bce5064938b5b84ad57b4fd4a7841afe100c8	facs-Large_Intestine-Proximal-3m-Epithelial-large_intestine_goblet_cell|Large_Intestine / Large_Intestine_Pancreas_Liver - method, tissue, subtissue, age, lineage, cell ontology and free annotation	Mouse Aging Atlas- Tabula Muris Senis	2.557E-5	8.351E-1	7.105E-5	7.795E-4	16	193	RNF150,ST6GAL1,SLC17A9,RNF39,B3GALT2,SLC12A8,SLC39A8,CA8,REP15,KCNH3,MYRIP,PRNP,SYTL2,SEC24D,KIT,GALNT12
ToppCell Atlas	80ad1bdc50ecb8a50362f718248441cae20904a6	normal_Lung-Epithelial_cells-AT2|normal_Lung / Location, Cell class and cell subclass	Human Metastatic Lung Adenocarcinoma (Nayoung Kim et al)	2.557E-5	8.351E-1	7.105E-5	7.795E-4	16	193	ETV1,MET,EVA1A,PPP1R1B,SLC39A8,NECAB1,C2,BEX2,DDAH1,HLF,PGC,CLDN4,MACROD2,TMEM163,MAL2,NTN4
ToppCell Atlas	8e750a2b198ad6840a6842a7ddd93623faf7c656	E18.5-Epithelial-Epithelial_Alveolar|E18.5 / Age_group by Lineage, Lineage_subclass, Cell_type, subtypes-by-prolif	Mouse_Lung_DropSeq_E16-P28	2.557E-5	8.351E-1	7.105E-5	7.795E-4	16	193	ATP8A1,SCD,PRCD,HOPX,SLC39A8,RTKN2,TINAG,BEX2,CA8,CHI3L1,ID2,ATP6V0A4,DPP4,LAMB3,TSPAN1,MAL2
ToppCell Atlas	343ac8c6dc6d7c7a944a14de65f1d4ea3dfafe86	IIH-CD8|IIH / Condition, Cell_class and T cell subcluster	COVID-19 Cerebrospinal Fluid-derived (CSF) Leukecytes	2.557E-5	8.351E-1	7.105E-5	7.795E-4	16	193	CPNE2,MBP,ATP8A1,IKZF3,THEMIS,CLEC2D,HOPX,STAT4,CD8A,ADGRG1,ID2,PRKCH,TOX,ZNF831,KLRD1,PARP8
ToppCell Atlas	498d3a83bce6deff69aea71b18a43688e0a8ed7d	mild_COVID-19_(asymptomatic)-CD4+_Tcm|mild_COVID-19_(asymptomatic) / disease group, cell group and cell class (v2)	PBMC Atlas of COVID-19 and Influenza Patients (Lee et al.)	2.557E-5	8.351E-1	7.105E-5	7.795E-4	16	193	TRABD2A,CLEC2D,SARAF,VSIG1,STAT4,BEX2,ZEB1,PBX4,CD247,PDE4D,PIK3R1,CCR6,TESPA1,PVT1,DPP4,LTB
ToppCell Atlas	4e78ddc96d8e403a21c4a303b1f26512d2ac91e8	BALF-PFMC-Severe-critical_progression_d12-22_with-steroid-Lymphocytic-Lymphocytic_T-mature_alpha-beta_T_cell-T_CD4_c01-LEF1|Severe-critical_progression_d12-22_with-steroid / Compartment, severity and other cell annotations on 10x 3' data (130k)	Large Scale COVID-19 Single Cell Data (Ren et al.)	2.557E-5	8.351E-1	7.105E-5	7.795E-4	16	193	RPS4Y1,GCNT4,FBXO32,TRABD2A,CLEC2D,SARAF,TAF4B,BEX2,ZEB1,CD247,DNAJB1,COX7C,IPCEF1,TSHZ2,AK5,LTB
ToppCell Atlas	9104b572d9c3c99080e4b7455993fbb944bf117d	Transplant_Alveoli_and_parenchyma-Mesenchymal-Smooth_muscle|Transplant_Alveoli_and_parenchyma / Tissue, Lineage and Cell class of Lung Cells from 10X	A Cellular Census of Human Lungs (Vieira Braga et al)	2.557E-5	8.351E-1	7.105E-5	7.795E-4	16	193	MAP1B,ACTN2,SEMA6D,ADGRL3,NTRK3,CAV1,ARHGEF25,SERPINI1,RGS6,PRELP,SUSD5,CSRP2,MAP3K7CL,CCDC3,KCNAB1,DMD
ToppCell Atlas	6cc09f20dd119236c3c9968f3d16c3eabc0811e2	E18.5-Epithelial-Epithelial_Alveolar-Epithelial_Alveolar|E18.5 / Age_group by Lineage, Lineage_subclass, Cell_type, subtypes-by-prolif	Mouse_Lung_DropSeq_E16-P28	2.557E-5	8.351E-1	7.105E-5	7.795E-4	16	193	ATP8A1,SCD,PRCD,HOPX,SLC39A8,RTKN2,TINAG,BEX2,CA8,CHI3L1,ID2,ATP6V0A4,DPP4,LAMB3,TSPAN1,MAL2
ToppCell Atlas	e787e618f6e8a1e22be366ce606bf78831b60a90	E15.5-Mesenchymal-myocytic_cell-aortic_smooth_muscle_cell|E15.5 / developmental_time, Lineage, Cell group, Cell type, Cell type_cellcyc-phase	LungMAP ‚Äî Genomic, epigenomic and biophysical cues controlling the emergence of the gas exchange niche in the mouse lung	2.557E-5	8.351E-1	7.105E-5	7.795E-4	16	193	NCALD,MAP1B,FBXO32,FHL2,ENC1,MPPED2,CTXN1,NPTX2,ARHGEF25,SNTG2,CDH4,PCDH7,SHISAL1,NKD1,CSRP2,ITGA9
ToppCell Atlas	12b2708db9db8b88365b8ebeb4908f28c50081bb	VE-mDC1|VE / Condition, Cell_class and T cell subcluster	COVID-19 Cerebrospinal Fluid-derived (CSF) Leukecytes	2.557E-5	8.351E-1	7.105E-5	7.795E-4	16	193	FMNL2,FLT3,TSPAN33,GRAMD2A,THRB,SERPINF1,NEGR1,QPCT,CPVL,LY86,CYYR1,CYP2E1,DMD,MARCHF1,CCSER1,SLCO5A1
ToppCell Atlas	68adc680deb2f1a29d3cca19c13b9f6271dd4d60	facs-Lung-24m-Epithelial-alveolar_epithelial-type_II_pneumocyte|24m / method, tissue, age, lineage, sublineage, cell ontologies, cell type and subtype	Mouse Aging Atlas- Tabula Muris Senis (Lung and Trachea)	2.557E-5	8.351E-1	7.105E-5	7.795E-4	16	193	SCD,SLC39A8,TINAG,COBL,BEX2,CA8,GRB7,SLC26A4,CHI3L1,GAL3ST1,CLDN4,PRNP,KCNK1,KCNE2,LAMB3,MAL2
ToppCell Atlas	6436d3bfce02d137b76e5c4c8b2fe27974c57c99	PBMC-Control-Lymphocyte-T/NK-CD8+_T-CD8+_T_naive-|Control / Location, Disease Group, Cell group, Cell class and sub_cluster (2021.03.01)	Integration of Multiple Sampling Location of COVID-19 Patients	2.557E-5	8.351E-1	7.105E-5	7.795E-4	16	193	FAM153CP,RPS4Y1,TRABD2A,THEMIS,BCAS4,CLEC2D,SARAF,BCL2,FAM153A,CD8A,LRRN3,FAM153B,IPCEF1,TESPA1,DSC1,LTB
ToppCell Atlas	1719a741f8458f658e2965853020f485c22d6106	E15.5-Endothelial-capillary_endothelial_cell-capillary_endothelial_cell|E15.5 / developmental_time, Lineage, Cell group, Cell type, Cell type_cellcyc-phase	LungMAP ‚Äî Genomic, epigenomic and biophysical cues controlling the emergence of the gas exchange niche in the mouse lung	2.557E-5	8.351E-1	7.105E-5	7.795E-4	16	193	GASK1B,PLK2,GAP43,PCDH17,ZEB1,CAV1,CAV2,TEK,LDB2,TMSB10,CPNE8,IGFBP4,CYYR1,PRKCH,DACH1,KIT
ToppCell Atlas	5ce93860bc60ce6ecfed3a3d985f84e28781eec1	normal_Lymph_Node-B_lymphocytes-GC_B_cells_in_the_DZ|normal_Lymph_Node / Location, Cell class and cell subclass	Human Metastatic Lung Adenocarcinoma (Nayoung Kim et al)	2.557E-5	8.351E-1	7.105E-5	7.795E-4	16	193	CENPW,TUBA1B,TEDC2,TPX2,PSRC1,TK1,CDC6,ORC6,HMMR,CFAP299,UCHL1,ASPM,FANCI,SHCBP1,IRAG2,SKA3
ToppCell Atlas	dd4bac8a93a5b9dcf7301f1d7d6e3eb6670f5c68	Smart-start-Cell-Wel_seq-Non-neoplastic-Vascular-Mural_cell|Smart-start-Cell-Wel_seq / Platform, Oncotype, Lineage, Cell_class, celltype (level4), mutation group	Harmonized single-cell landscape, intercellular crosstalk and tumor architecture of glioblastoma	2.557E-5	8.351E-1	7.105E-5	7.795E-4	16	193	CYGB,FAM162B,NID2,MYO1B,FILIP1,MAP3K20,GRM8,CDH11,ARHGAP29,COL5A2,COL12A1,HTR1F,SPATS2L,IGFBP4,PRELP,CCDC3
ToppCell Atlas	5578f7cb3ec68c9a38cc5304b618b81283024d5e	5'-GW_trimst-1.5-LargeIntestine-Mesenchymal-myocytic-SMC_(PLPP2+)|GW_trimst-1.5 / Celltypes from developing, pediatric, Crohn's, & adult GI tract	Cells of the human intestinal tract mapped across space and time	2.557E-5	8.351E-1	7.105E-5	7.795E-4	16	193	ACTB,ALDH1A1,FBXO32,FHL2,CTNNA3,FILIP1,MAP3K20,PDGFC,GLIPR1,CAV1,THRB,ADAMTS6,PLXNA2,ID2,HSPB8,KRT17
ToppCell Atlas	819e6ee2ffa3e31bf9a2d57c99d9e3eac7072765	facs-Lung-24m-Epithelial-alveolar_epithelial-type_II_pneumocyte-type_2_alveolar_epithelial_cell|24m / method, tissue, age, lineage, sublineage, cell ontologies, cell type and subtype	Mouse Aging Atlas- Tabula Muris Senis (Lung and Trachea)	2.557E-5	8.351E-1	7.105E-5	7.795E-4	16	193	SCD,SLC39A8,TINAG,COBL,BEX2,CA8,GRB7,SLC26A4,CHI3L1,GAL3ST1,CLDN4,PRNP,KCNK1,KCNE2,LAMB3,MAL2
ToppCell Atlas	d755dc6de4fbd4d8f5d8a88aac497e7b9e8b89de	PBMC-Control-Lymphocyte-T/NK-CD8+_T-CD8+_T_naive|Control / Location, Disease Group, Cell group, Cell class (2021.03.09)	Integration of Multiple Sampling Location of COVID-19 Patients	2.557E-5	8.351E-1	7.105E-5	7.795E-4	16	193	FAM153CP,RPS4Y1,TRABD2A,THEMIS,BCAS4,CLEC2D,SARAF,BCL2,FAM153A,CD8A,LRRN3,FAM153B,IPCEF1,TESPA1,DSC1,LTB
ToppCell Atlas	772e0370bda4bffed7798b8714e32c9e2a1d9b67	10x5'-GI_small-bowel-Lymphocytic_T_CD4-Tnaive/CM_CD4|GI_small-bowel / Manually curated celltypes from each tissue	Cross-tissue immune cell analysis reveals tissue-specific features in humans	2.557E-5	8.351E-1	7.105E-5	7.795E-4	16	193	FAM153CP,GCNT4,DACT1,TRABD2A,ST6GAL1,CSGALNACT1,VSIG1,FAM153A,TIAM1,TMSB10,COX7C,FAM153B,TSHZ2,AK5,DSC1,LTB
ToppCell Atlas	c52ba94782ad57b93d20f853a89344dffa8351f9	severe_influenza-B_naive|World / disease group, cell group and cell class (v2)	PBMC Atlas of COVID-19 and Influenza Patients (Lee et al.)	2.557E-5	8.351E-1	7.105E-5	7.795E-4	16	193	BCL11A,PLEKHG1,PRCD,FAM3C,CCDC191,NCK2,TSPAN33,PHACTR1,BCL2,TAMALIN,PCDH9,CNTNAP2,MACROD2,CCSER1,AFF3,LTB
ToppCell Atlas	437ae3b10d169bb371f7b92d57a77f43e3f8d64d	PBMC-Convalescent-Lymphocyte-B-B_cell-B_intermediate-|Convalescent / Location, Disease Group, Cell group, Cell class and sub_cluster (2021.03.09)	Integration of Multiple Sampling Location of COVID-19 Patients	2.557E-5	8.351E-1	7.105E-5	7.795E-4	16	193	BCL11A,PIP5K1B,CPNE5,BCAS4,TSPAN33,PHACTR1,SOX5,SYT1,CCR6,LY86,MACROD2,BOC,MARCHF1,AFF3,IRAG2,LTB
ToppCell Atlas	f8af695457d2a0a911a5ac491742465864ebda37	PBMC-Severe-Lymphocyte-T/NK-CD4+_T-CD4+_T_activated-|Severe / Location, Disease Group, Cell group, Cell class and sub_cluster (2021.03.09)	Integration of Multiple Sampling Location of COVID-19 Patients	2.557E-5	8.351E-1	7.105E-5	7.795E-4	16	193	RPS4Y1,USP9Y,FBXO32,TRABD2A,THEMIS,CLEC2D,SARAF,GAP43,BCL2,RNF17,LRRN3,IPCEF1,TSHZ2,TESPA1,DPP4,LTB
ToppCell Atlas	b7d9c5bed524423e92f01496a9f8fad11b33a3f7	PSB-critical-LOC-Epithelial-FOXN4+|LOC / Location, Severity, dps_group, Lineage and Cell class of Upper airway (combined)	Upper Airway and Bronchi Atlas of COVID-19 Patients	2.557E-5	8.351E-1	7.105E-5	7.795E-4	16	193	CENPW,RPL39L,TEDC2,ATAD2,TPX2,PATE2,C5orf34,ASAP2,SLC22A10,ORC6,IGFBPL1,ASPM,CNTNAP2,BMAL2,FANCI,SKA3
ToppCell Atlas	c24b44fcc92fff42ebba6f1aff91c7aaea179e56	COVID-19-lung-NK/NKT|COVID-19 / Disease (COVID-19 only), tissue and cell type	COVID-19 Autopsy Atlas (Lung, Liver, Kidney, Heart)	2.557E-5	8.351E-1	7.105E-5	7.795E-4	16	193	NCALD,MBP,ATP8A1,IKZF3,AOAH,CLEC2D,STAT4,CD247,GNG2,KCNQ5,PRKCH,IL12RB2,TOX,ZNF831,KLRD1,PARP8
ToppCell Atlas	b13e694123b87ed8ad1786feb996398ddd84e94b	myeloid-macrophage|World / Lineage and Cell class	Human Bone Marrow Atlas	2.557E-5	8.351E-1	7.105E-5	7.795E-4	16	193	SCD,FGF13,PDZRN3,GABRA2,FXYD6,GATM,C2,OTOA,PKD2L1,LY96,HNMT,CPVL,SPATS2L,KCNAB1,HS3ST2,LIPA
ToppCell Atlas	aaf681f16f310168e4719464814a1fc0a2f8431a	5'-Parenchyma_lung-Endothelial-Blood_vessel_EC-capillary_endothelial_cell-EC_aerocyte_capillary-EC_aerocyte_capillary_L.2.0.1.1|5' / 5'-vs-3', Tissue groups, Lineages, Lineage subclass, Cell_type2, Cell_subtype2_L4.5	The Integrated Human Lung Cell Atlas	2.557E-5	8.351E-1	7.105E-5	7.795E-4	16	193	RAMP3,KITLG,PPFIBP1,RHOB,MYOZ2,ADGRL2,ZEB1,CAV1,CAV2,ARHGAP29,VIPR1,RAPGEF5,GALNT18,PXDN,KCNN2,HSPB8
ToppCell Atlas	db5e43e0b571737e7006365bdf0575340b8b900b	facs-Lung-3m-Epithelial|3m / method, tissue, age, lineage, sublineage, cell ontologies, cell type and subtype	Mouse Aging Atlas- Tabula Muris Senis (Lung and Trachea)	2.557E-5	8.351E-1	7.105E-5	7.795E-4	16	193	MET,SCD,PIP5K1B,SLC39A8,TINAG,COBL,BEX2,CA8,GRB7,ADGRG1,CHI3L1,KCNK1,KCNE2,LAMB3,TSPAN1,MAL2
ToppCell Atlas	123d4d13c8944c32bf4a5d7fdc65e3b65aa568ef	normal-na-Lymphocytic_T-CytoT_GZMH+|normal / PBMC cell types (v2) per disease, treatment status, and sex	Single-cell RNA-seq reveals the cell-type-specific molecular and genetic associations to lupus	2.557E-5	8.351E-1	7.105E-5	7.795E-4	16	193	NCALD,PRR5,HOPX,STAT4,PRDM1,CD247,CD8A,GNG2,ADGRG1,PIK3R1,ID2,PRKCH,TOX,SYTL2,ZEB2,KLRD1
ToppCell Atlas	2416b39e18ce0c7016c2351f79bf1b2ecc183a98	PBMC-Convalescent-Lymphocyte-B-B_cell-B_intermediate|Convalescent / Location, Disease Group, Cell group, Cell class and sub_cluster (2021.03.01)	Integration of Multiple Sampling Location of COVID-19 Patients	2.557E-5	8.351E-1	7.105E-5	7.795E-4	16	193	BCL11A,PIP5K1B,CCDC191,CPNE5,BCAS4,TSPAN33,PHACTR1,SOX5,SYT1,CCR6,LY86,MACROD2,BOC,MARCHF1,AFF3,LTB
ToppCell Atlas	4b8202fcfe639a73f69a13f48fc3601ade256346	PCW_07-8.5-Epithelial-Epithelial_alveolar-distal-epi_SOX9^high_Etv5^medium_distal_(2)|PCW_07-8.5 / Celltypes from embryonic and fetal-stage human lung	A topographic atlas defines developmental origins of cell heterogeneity in the human embryonic lung	2.557E-5	8.351E-1	7.105E-5	7.795E-4	16	193	TTYH1,ALDH1A1,DCDC2,BEX1,NELL1,ARHGEF28,GRB7,IL12A-AS1,LEMD1,COL11A1,CLDN4,PLPPR1,TMEM163,C3orf80,LAMB3,MAL2
ToppCell Atlas	fefabdf8d72a8f3caf78eb79d759edb475bdb2ad	Fetal_brain-organoid_Tanaka_cellReport-GW26-Neuronal-Interneuron|GW26 / Sample Type, Dataset, Time_group, and Cell type.	Integration of Four Brain Organoid Datasets and One Fetal Brain Dataset	2.581E-5	8.430E-1	7.171E-5	7.867E-4	9	64	ACTG1,BCL11A,RTN1,MET,SOX11,TMSB10,NXPH2,PFN2,MOB3B
ToppCell Atlas	5bf5e654653e2c340891f51e3f2a30441b7b6b2b	LPS-IL1RA+antiTNF-Epithelial_alveolar-AT_1-Differentiating_AT2|LPS-IL1RA+antiTNF / V2 postpublication: Rhesus Genome Updated; Treatment groups by lineage, cell_type_level1, cell_type_level2	PretermPrimateLungAtlas	2.603E-5	8.500E-1	7.229E-5	7.931E-4	13	133	ABCC4,TMEM144,ATP8A1,MTNR1A,SLC39A8,C5,CA8,ARHGEF28,APELA,PLXNA2,GAL3ST1,ITGA9,GPC6
ToppCell Atlas	f303ab771482281d8793974f9f5279cee09431fe	renal_medulla_nuclei-Hypertensive_with+without-CKD-Epithelial-Intermediate_tubule_epithelial_cell-kidney_loop_of_Henle_thin_descending_limb_epithelial_cell-Descending_Thin_Limb_Cell_Type_3|Hypertensive_with+without-CKD / Celltypes from Cells and Nuclei per compartment and clinical group	Integrated Single-nucleus and Single-cell RNA-seq of the Adult Human Kidney	2.603E-5	8.500E-1	7.229E-5	7.931E-4	13	133	ABCA4,FGFR1,SCARA3,DIRC3,SNTG2,CDH4,ARHGAP29,TNS3,CLDN4,C2orf72,BOC,ITGA2B,DMRTC1B
ToppCell Atlas	45808cf69122c16b9d2b5ffa06d15392c55954b7	PND07-Epithelial-Epithelial_Alveolar-Epithelial_Alveolar-AT1/AT2|PND07 / Age_group by Lineage, Lineage_subclass, Cell_type, subtypes-by-prolif	Mouse_Lung_DropSeq_E16-P28	2.688E-5	8.780E-1	7.449E-5	8.172E-4	15	173	ATP8A1,FOXO6,MAGI3,RAB11FIP1,GRAMD2A,HOPX,SLC39A8,RTKN2,TINAG,BEX2,ICAM5,GALNT18,LAMB3,MAL2,TNNI3K
ToppCell Atlas	f6e36ea98a9c669ff393d141455aaecef083f738	E18.5-samps-Epithelial-Alveolar_epithelial-AT2|E18.5-samps / Age Group, Lineage, Cell class and subclass	Mouse_Lung_DevAtlas	2.688E-5	8.780E-1	7.449E-5	8.172E-4	15	173	MET,ATP8A1,SCD,TINAG,BEX2,CA8,SERPINF1,ADGRG1,CHI3L1,ID2,ITGA9,TMEM163,KCNE2,DPP4,TSPAN1
ToppCell Atlas	0a0cd40bb5f61431fe34758626c8a63ec610a8a5	droplet-Thymus-nan-21m-Lymphocytic-B_cell|Thymus / Spleen_Marrow_Thymus - method, tissue, subtissue, age, lineage, cell ontology and free annotation	Mouse Aging Atlas- Tabula Muris Senis	2.688E-5	8.780E-1	7.449E-5	8.172E-4	15	173	FMNL2,PPM1L,ENC1,CPNE5,ART3,CRYBG3,ANKRD33B,GATM,EPB41L3,TCF7L2,CD44,PPP3CA,AGPAT4,MARVELD1,PLEKHA1
ToppCell Atlas	ec88e871b49331fca59bc610a8ae58e2d5e76bc1	368C-Endothelial_cells-Endothelial-B_(Artery)-|368C / Donor, Lineage, Cell class and subclass (all cells)	Tissue Stability Cell Atlas - Lung Cells	2.688E-5	8.780E-1	7.449E-5	8.172E-4	15	173	ZNF541,TRABD2A,RASL10A,DKK2,TACR1,CAV2,TEK,LDB2,TSPAN7,ARHGAP29,CYYR1,RAPGEF5,DACH1,GALNT18,ITPR1
ToppCell Atlas	a5331721bd9f9a66530dd4ffe28cb3a5a8cad8fc	Adult-Mesenchymal-airway_smooth_muscle_cell|Adult / Lineage, Cell type, age group and donor	Human Lung Cells in 3 Age Groups (Wang et al.)	2.688E-5	8.780E-1	7.449E-5	8.172E-4	15	173	MAP1B,STUM,SLC6A11,PDZRN3,ADGRL3,CACNB2,NTRK3,ARHGEF25,GALNT17,PCDH7,COLEC11,CCDC3,KCNAB1,DMD,PI15
ToppCell Atlas	0b79e2a4fd19d524c24b69a6b524ffc6affdabe5	facs-Mammary_Gland-Mammary_Gland-18m-Endothelial-nan|Mammary_Gland / Skin_Bladder_Kidney_Mammary_Gland - method, tissue, subtissue, age, lineage, cell ontology and free annotation	Mouse Aging Atlas- Tabula Muris Senis	2.688E-5	8.780E-1	7.449E-5	8.172E-4	15	173	MEOX2,SCN3A,STUM,ST6GALNAC3,CSGALNACT1,GABRG1,PCDH17,LDB2,CDH7,ATG9B,RGS6,LRRC3B,CYYR1,SSUH2,MCTP1
ToppCell Atlas	7dc988fc0ba29990567bf1bcdeb3faeeee507eb1	5'-Adult-LargeIntestine-Endothelial-lymphatic_endothelial-LEC3_(ADGRG3+)|Adult / Celltypes from developing, pediatric, Crohn's, & adult GI tract	Cells of the human intestinal tract mapped across space and time	2.688E-5	8.780E-1	7.449E-5	8.172E-4	15	173	SCN3A,NID2,PPFIBP1,SCN3B,MPDZ,SYNM,LDB2,NALCN,ARHGAP29,ACKR2,IPCEF1,RELN,TSHZ2,GALNT18,EFNA5
ToppCell Atlas	a07dcb1e555caaa2235aec219334fcbf2d07f10c	COVID-19_Moderate-NK_CD56bright|COVID-19_Moderate / disease group, cell group and cell class	PBMC Atlas of COVID-19 Patients (Arunachalam et al.)	2.688E-5	8.780E-1	7.449E-5	8.172E-4	15	173	NCALD,ATP8B4,CDHR1,STYK1,CAPN12,HOPX,GNAI1,CTXN1,CD247,ID2,IGFBP4,IL12RB2,KLRD1,CCNJL,TRIM54
ToppCell Atlas	95af11b7d6c7dcd470943e5bdc56bed7a134e358	control-Lymphocytic-B_cells_2|Lymphocytic / Cohort 2 (Rhapsody WB + PBMC) with disease condition, lineage and cell classs	PBMC Atlas of COVID-19 Patients (Schulte-Schrepping et al.)	2.688E-5	8.780E-1	7.449E-5	8.172E-4	15	173	RCSD1,BCL11A,PLEKHG1,MET,KMO,PCDH9,OPN3,TSPYL1,LY86,PRB1,CYBB,THRB-IT1,MARCHF1,AFF3,MOB3B
ToppCell Atlas	81c36b9fe02c59099f080b2db02f4eaf2783911f	3'-GW_trimst-1.5-LargeIntestine-Epithelial-epithelial_progenitor_cell-Distal_progenitor|GW_trimst-1.5 / Celltypes from developing, pediatric, Crohn's, & adult GI tract	Cells of the human intestinal tract mapped across space and time	2.688E-5	8.780E-1	7.449E-5	8.172E-4	15	173	CDHR1,SLC17A9,SOX9,ABCC3,LCN15,SLC19A3,GRB7,ADGRG1,GPR55,VIPR1,C2orf72,POU2AF3,HHLA1,MAL2,NTN4
ToppCell Atlas	176b956e71d98e8275d698b39437fc326e5fe449	5'-Airway_Nasal-Epithelial-Epithelial_transtional-secretory-nasal_mucosa_goblet_cell-Goblet_(nasal)-Goblet_(nasal)_L.0.2.0.4|5' / 5'-vs-3', Tissue groups, Lineages, Lineage subclass, Cell_type2, Cell_subtype2_L4.5	The Integrated Human Lung Cell Atlas	2.688E-5	8.780E-1	7.449E-5	8.172E-4	15	173	B3GALT5,ALDH1A1,BCL2L15,ST3GAL4,BARX2,SOX9,CA8,TF,SLC26A4,CLU,PRKAA2,PRKAR2B,LAMB3,GALNT12,MAL2
ToppCell Atlas	d815832f89f70662706620e3b03ebb1dabec0034	10x5'-Lung-Lymphocytic_NK-Cycling_NK|Lung / Manually curated celltypes from each tissue	Cross-tissue immune cell analysis reveals tissue-specific features in humans	2.688E-5	8.780E-1	7.449E-5	8.172E-4	15	173	C6orf141,ATAD2,TPX2,HOPX,CD247,WDHD1,TK1,CDC6,ORC6,CALHM1,ASPM,GINS3,RFC3,FANCI,SKA3
ToppCell Atlas	4f0c065e876197ad8cae7856669f09e37ecafa3f	droplet-Lung-30m-Hematologic-myeloid-plasmacytoid_dendritic_cell|30m / method, tissue, age, lineage, sublineage, cell ontologies, cell type and subtype	Mouse Aging Atlas- Tabula Muris Senis (Lung and Trachea)	2.688E-5	8.780E-1	7.449E-5	8.172E-4	15	173	BCL11A,FLT3,PRR5,PIR,KMO,DDN,CACNA1E,GRM8,GPR150,SYCE1,TESPA1,TMEM163,KLRD1,GALNT12,NUDT11
ToppCell Atlas	a2c1ef3f4d7e9f68fc77ee7c42a4727bdea5da94	facs-Mammary_Gland-Mammary_Gland-18m-Endothelial-endothelial_cell|Mammary_Gland / Skin_Bladder_Kidney_Mammary_Gland - method, tissue, subtissue, age, lineage, cell ontology and free annotation	Mouse Aging Atlas- Tabula Muris Senis	2.688E-5	8.780E-1	7.449E-5	8.172E-4	15	173	MEOX2,SCN3A,STUM,ST6GALNAC3,CSGALNACT1,GABRG1,PCDH17,LDB2,CDH7,ATG9B,RGS6,LRRC3B,CYYR1,SSUH2,MCTP1
ToppCell Atlas	4830136f1f1976e00ac9af9062a531ac42533041	facs-Mammary_Gland-Mammary_Gland-18m-Endothelial|Mammary_Gland / Skin_Bladder_Kidney_Mammary_Gland - method, tissue, subtissue, age, lineage, cell ontology and free annotation	Mouse Aging Atlas- Tabula Muris Senis	2.688E-5	8.780E-1	7.449E-5	8.172E-4	15	173	MEOX2,SCN3A,STUM,ST6GALNAC3,CSGALNACT1,GABRG1,PCDH17,LDB2,CDH7,ATG9B,RGS6,LRRC3B,CYYR1,SSUH2,MCTP1
ToppCell Atlas	71dc0051c87b84e3cf13cde8858166f2a474b5dc	mild_COVID-19_(asymptomatic)-cDC|mild_COVID-19_(asymptomatic) / disease group, cell group and cell class (v2)	PBMC Atlas of COVID-19 and Influenza Patients (Lee et al.)	2.688E-5	8.780E-1	7.449E-5	8.172E-4	15	173	RTN1,FBLN2,BCAR3,KIF17,FLT3,KIAA1549,GRAMD2A,PHACTR1,TAMALIN,SERPINF1,NEGR1,CPVL,DEPTOR,ITM2C,MOB3B
ToppCell Atlas	60e427f6c7d953cef5f692043670ff0b49cdce72	droplet-Kidney-nan-18m-Lymphocytic-CD45____plasma_cell|Kidney / Skin_Bladder_Kidney_Mammary_Gland - method, tissue, subtissue, age, lineage, cell ontology and free annotation	Mouse Aging Atlas- Tabula Muris Senis	2.688E-5	8.780E-1	7.449E-5	8.172E-4	15	173	TP53INP1,SORCS2,BCL2L15,ST6GAL1,PRDM1,RTKN2,GLIPR1,TG,P2RX4,GPR55,CFAP299,KCNQ5,DCLRE1B,KCNN4,TXLNB
ToppCell Atlas	7fa9dbcb258c3ab974490063951620e2def03db1	PND07-Epithelial-Epithelial_Alveolar-Epithelial_Alveolar-AT1/AT2-AT1/AT2_mature|PND07 / Age_group by Lineage, Lineage_subclass, Cell_type, subtypes-by-prolif	Mouse_Lung_DropSeq_E16-P28	2.688E-5	8.780E-1	7.449E-5	8.172E-4	15	173	ATP8A1,FOXO6,MAGI3,RAB11FIP1,GRAMD2A,HOPX,SLC39A8,RTKN2,TINAG,BEX2,ICAM5,GALNT18,LAMB3,MAL2,TNNI3K
ToppCell Atlas	ad9777e4ae70b11676ec735eb6db91776ca0cb19	facs-Trachea-18m-Endothelial-endothelial_cell_of_trachea-tracheal_endothelial_cell-tracheal_endothelial_cell_l27|18m / method, tissue, age, lineage, sublineage, cell ontologies, cell type and subtype	Mouse Aging Atlas- Tabula Muris Senis (Lung and Trachea)	2.688E-5	8.780E-1	7.449E-5	8.172E-4	15	173	RAMP3,PCDH17,RAPGEF4,CAV1,TEK,LDB2,SCARB1,ADGRG1,ALS2CL,ARHGAP29,CYP26B1,MYRIP,CYYR1,PTGS1,PLSCR2
ToppCell Atlas	22200fe74e33e2beae0eed289ca8476bbc0b1b2d	368C-Endothelial_cells-Endothelial-B_(Artery)|368C / Donor, Lineage, Cell class and subclass (all cells)	Tissue Stability Cell Atlas - Lung Cells	2.688E-5	8.780E-1	7.449E-5	8.172E-4	15	173	ZNF541,TRABD2A,RASL10A,DKK2,TACR1,CAV2,TEK,LDB2,TSPAN7,ARHGAP29,CYYR1,RAPGEF5,DACH1,GALNT18,ITPR1
ToppCell Atlas	e5ec28ccc5e048fd98de4c876e5c53b866b66228	Ionocyte-iono-2|World / Class top	Mouse Adult Trachea	2.688E-5	8.780E-1	7.449E-5	8.172E-4	15	173	NCALD,GALNT13,SYCP2,ADRA2A,SCN3A,NELL1,SYN2,CCK,OPRD1,PDE1C,SLC26A4,PFKP,CNN3,AFF3,ZNF691
ToppCell Atlas	73f858f2c45d19b9ec8d99ac02c91551790f670c	renal_cortex_nuclei-Renal_AKI_(acute_kidney_injury)-Immune-Myeloid-Macrophage_Dendritic-Classical_Dendritic_Cell|Renal_AKI_(acute_kidney_injury) / Celltypes from Cells and Nuclei per compartment and clinical group	Integrated Single-nucleus and Single-cell RNA-seq of the Adult Human Kidney	2.688E-5	8.780E-1	7.449E-5	8.172E-4	15	173	NCALD,ETV6,BCL11A,FLT3,NCKAP1L,NEGR1,CPVL,LY86,TOX,ELMO1,MARCHF1,AFF3,LRRK1,ZNF710,SLCO5A1
ToppCell Atlas	f0eb48c1283bdde313bb75f6ffc0d2626922d24b	facs-Large_Intestine-Distal-24m-Epithelial-Brush_cell_of_epithelium_proper_of_large_intestine|Large_Intestine / Large_Intestine_Pancreas_Liver - method, tissue, subtissue, age, lineage, cell ontology and free annotation	Mouse Aging Atlas- Tabula Muris Senis	2.688E-5	8.780E-1	7.449E-5	8.172E-4	15	173	CACNG3,SCN5A,FES,CAMKK1,MLIP,FXYD6,KIRREL3,GNAI1,OCA2,TEK,CHI3L1,PTGS1,KCNC2,DNAH5,IRAG2
ToppCell Atlas	ef8d720b99470fe1953661f6e66bc0366266bdb6	356C-Myeloid-Macrophage-FABP4+_Macrophage_4|Myeloid / Donor, Lineage, Cell class and subclass (all cells)	Tissue Stability Cell Atlas - Lung Cells	2.688E-5	8.780E-1	7.449E-5	8.172E-4	15	173	ABCC4,ETV1,EVA1A,PPP1R1B,PNMA2,FILIP1,LDB2,DDAH1,DCBLD1,VSNL1,EFCAB3,CRYM,TOX,PTK7,NTN4
ToppCell Atlas	79d11f94a8f6a420c18c2fef0da77e9af3204765	5'-Adult-LymphNode-Hematopoietic-T_cells-TRGV2_gdT|Adult / Celltypes from developing, pediatric, Crohn's, & adult GI tract	Cells of the human intestinal tract mapped across space and time	2.688E-5	8.780E-1	7.449E-5	8.172E-4	15	173	KLF11,AOAH,CLEC2D,B3GALT2,DOCK11,STAT4,RFTN1,TBC1D1,CD8A,ZNF257,PIK3R1,PRKCH,GLIS1,KLRD1,PARP8
ToppCell Atlas	9bbea566964281f47bf75d665b7d69ba8326e207	droplet-Lung-30m-Hematologic-myeloid-plasmacytoid_dendritic_cell-plasmacytoid_dendritic|30m / method, tissue, age, lineage, sublineage, cell ontologies, cell type and subtype	Mouse Aging Atlas- Tabula Muris Senis (Lung and Trachea)	2.688E-5	8.780E-1	7.449E-5	8.172E-4	15	173	BCL11A,FLT3,PRR5,PIR,KMO,DDN,CACNA1E,GRM8,GPR150,SYCE1,TESPA1,TMEM163,KLRD1,GALNT12,NUDT11
ToppCell Atlas	8888434641ea554a9b62c436e87920378eef29cd	renal_medulla_nuclei-CKD+DKD_normotensive-Epithelial-Proximal_tubule_epithelial_cell-kidney_proximal_tubule_epithelial_cell-Proximal_Tubule_Epithelial_Cell_Segment_1_/_Segment_2|CKD+DKD_normotensive / Celltypes from Cells and Nuclei per compartment and clinical group	Integrated Single-nucleus and Single-cell RNA-seq of the Adult Human Kidney	2.688E-5	8.780E-1	7.449E-5	8.172E-4	15	173	ATP8B4,FTCD,EPB41L3,TINAG,OTOGL,CACNA1E,MGAM,CDH9,L3MBTL4,SLC22A6,SLC22A8,GDA,GLIS1,RHOBTB1,CRYL1
ToppCell Atlas	b29816427428c7053017477f59b828bf1357f3b2	AT1_cells-Donor_07|World / lung cells shred on cell class, cell subclass, sample id	Pathobiology of Pulmonary Fibrosis (Reyfman et al., 2019)	2.688E-5	8.780E-1	7.449E-5	8.172E-4	15	173	GALNT13,ADRB1,GPC5,MYO1B,CAV1,CAV2,TJP1,OR7D2,ARHGAP29,DNAJB1,SH2D5,CADM2,HSPB8,LAMB3,TRIM17
ToppCell Atlas	66f37c1437705734b20601656fa4aa1d92ca30be	facs-Diaphragm-Limb_Muscle-24m-Mesenchymal|Diaphragm / Tongue_Heart_Limb_Muscle_Aorta_Diaphragm - method, tissue, subtissue, age, lineage, cell ontology and free annotation	Mouse Aging Atlas- Tabula Muris Senis	2.688E-5	8.780E-1	7.449E-5	8.172E-4	15	173	CYGB,RTN1,APOD,SNCA,OTOGL,SERPING1,OCA2,RNF17,KCNH4,TMSB10,TPO,SERPINF1,HSP90AA1,CSRP2,DNAH5
ToppCell Atlas	649b08a409095592cccf31883be69c754411280d	facs-Diaphragm-Limb_Muscle-24m-Mesenchymal-nan|Diaphragm / Tongue_Heart_Limb_Muscle_Aorta_Diaphragm - method, tissue, subtissue, age, lineage, cell ontology and free annotation	Mouse Aging Atlas- Tabula Muris Senis	2.688E-5	8.780E-1	7.449E-5	8.172E-4	15	173	CYGB,RTN1,APOD,SNCA,OTOGL,SERPING1,OCA2,RNF17,KCNH4,TMSB10,TPO,SERPINF1,HSP90AA1,CSRP2,DNAH5
ToppCell Atlas	d93193cc8455373467a9e63d8b883c3139773a03	Substantia_nigra-Neuronal-Excitatory-eN2(Slc17a7_Slc17a6)|Substantia_nigra / BrainAtlas - Mouse McCarroll V32	Mouse Adult Brain Overview (690k cells, 9 regions, 565 cell clusters)	2.708E-5	8.842E-1	7.500E-5	8.228E-4	11	97	IKZF3,NPTX2,GRM2,CCKBR,HTR1F,C1orf146,GPR63,PTH2R,LHX9,ARSJ,CBLN2
ToppCell Atlas	1dc648eb31b41419fbd859e9fab4a32ed4226a97	Substantia_nigra-Neuronal-Excitatory-eN2(Slc17a7_Slc17a6)-Slc17a6|Substantia_nigra / BrainAtlas - Mouse McCarroll V32	Mouse Adult Brain Overview (690k cells, 9 regions, 565 cell clusters)	2.708E-5	8.842E-1	7.500E-5	8.228E-4	11	97	IKZF3,NPTX2,GRM2,CCKBR,HTR1F,C1orf146,GPR63,PTH2R,LHX9,ARSJ,CBLN2
ToppCell Atlas	77030b0e033f3635b1bbe7552a28c074ea7bb106	Club_cells-Donor_06|World / lung cells shred on cell class, cell subclass, sample id	Pathobiology of Pulmonary Fibrosis (Reyfman et al., 2019)	2.718E-5	8.876E-1	7.501E-5	8.230E-4	14	153	MET,ADRA2A,ANKRD34B,PRSS12,APOD,BMPR1B,C5,VXN,CLU,HSD17B13,GINS3,VILL,KCNK2,TRIM17
ToppCell Atlas	0a4fbe46125b05ee235deb528855808c2bf33cba	renal_cortex_nuclei-CKD+DKD_normotensive-Epithelial-Collecting_tubule_epithelial_cell-kidney_collecting_duct_intercalated_cell-Connecting_Tubule_Intercalated_Cell_Type_A|CKD+DKD_normotensive / Celltypes from Cells and Nuclei per compartment and clinical group	Integrated Single-nucleus and Single-cell RNA-seq of the Adult Human Kidney	2.718E-5	8.876E-1	7.501E-5	8.230E-4	14	153	BARX2,FAM153A,GALNT17,NXPH2,MAGI1,LY86-AS1,SLIT2,COL9A3,ATP6V0A4,GLT8D2,KCNH2,ARNT2,DRD2,ARSJ
ToppCell Atlas	cda759ab83a271974651fe4faa21ed4f7ecbb3ae	356C-Lymphocytic-CD4_T-cell-Treg_cell_4|356C / Donor, Lineage, Cell class and subclass (all cells)	Tissue Stability Cell Atlas - Lung Cells	2.718E-5	8.876E-1	7.501E-5	8.230E-4	14	153	CPNE2,ZC3H12D,NCK2,FAS,CLEC2D,RTKN2,PBX4,SLC26A4,CHN1,CCR6,IPCEF1,SARDH,TRIM54,LTB
ToppCell Atlas	82a96ca1912858c4311b87b3b0ba5a0a41e564b5	356C-Lymphocytic-NK_cells-NK_cell_B2|Lymphocytic / Donor, Lineage, Cell class and subclass (all cells)	Tissue Stability Cell Atlas - Lung Cells	2.718E-5	8.876E-1	7.501E-5	8.230E-4	14	153	MBP,ACTB,ELFN2,FES,MOBP,AOAH,HOPX,EPB41L4A,OCA2,CD247,ADGRG1,ID2,KLRD1,EFNB3
ToppCell Atlas	d3fb83ca984c7583b1e51c364be6c7c17f67b048	Children_(3_yrs)-Immune-mast_cell-D139|Children_(3_yrs) / Lineage, Cell type, age group and donor	Human Lung Cells in 3 Age Groups (Wang et al.)	2.718E-5	8.876E-1	7.501E-5	8.230E-4	14	153	IKZF3,KIAA1549,MKX,NKAIN2,SLC22A10,CACNA1I,COLEC11,MYRIP,SYTL2,DACH1,TESPA1,PTH2R,KIT,PLXNC1
ToppCell Atlas	b24c693b142206d13b29c96faa7f79a1a22bc2ef	Leuk-UTI-Lymphocyte-T_NK-Treg|Leuk-UTI / Disease, Lineage and Cell Type	Sepsis Atlas	2.718E-5	8.876E-1	7.501E-5	8.230E-4	14	153	CPNE2,ELMO1-AS1,GCNT4,EVA1A,SCN5A,ZNF541,NCK2,CLEC2D,PRDM1,RTKN2,PBX4,WNT4,ITGA9,LTB
ToppCell Atlas	f8a59bd4609d147d8a706bf606e9e8173c9992a3	390C-Endothelial_cells-Endothelial-B_(Artery)|390C / Donor, Lineage, Cell class and subclass (all cells)	Tissue Stability Cell Atlas - Lung Cells	2.724E-5	8.897E-1	7.501E-5	8.230E-4	16	194	SRPX,ST6GALNAC3,DKK2,PCDH17,CAV1,CAV2,TEK,LDB2,TSPAN7,ARHGAP29,HRH1,PLXNA2,CYYR1,MAPK11,RAPGEF5,BMAL2
ToppCell Atlas	f4c9fc53ae31d58096906d9305b0b4082512a7e9	facs-Bladder-nan-18m-Epithelial-bladder_mesenchymal_cell_(Car3+)|Bladder / Skin_Bladder_Kidney_Mammary_Gland - method, tissue, subtissue, age, lineage, cell ontology and free annotation	Mouse Aging Atlas- Tabula Muris Senis	2.724E-5	8.897E-1	7.501E-5	8.230E-4	16	194	CYGB,SVEP1,LRRC55,PODN,DKK2,TNFSF9,PRDM1,SERPING1,C2,TMSB10,HSP90AA1,COL12A1,PRELP,NOTUM,KCNK2,LRRC17
ToppCell Atlas	7f62bd52779e2779447b23bdd330be4b5b35910a	PBMC-Severe-Lymphocyte-B-B_cell-B_intermediate|Severe / Location, Disease Group, Cell group, Cell class and sub_cluster (2021.03.01)	Integration of Multiple Sampling Location of COVID-19 Patients	2.724E-5	8.897E-1	7.501E-5	8.230E-4	16	194	BCL11A,PLEKHG1,IKZF3,CPNE5,PALS2,SOX5,TNFSF9,SYT1,PCDH9,LY86,MACROD2,MARCHF1,GALNTL6,AFF3,IRAG2,LTB
ToppCell Atlas	e0228f593c3493175962a4817500d4337ddc4e88	Bronchial-NucSeq-Epithelial-Epi_airway_secretory-Secretory_Goblet|NucSeq / Cell types per location group and 10X technology with lineage, and cell group designations	A spatial multi-omics atlas of the human lung reveals a novel immune cell survival niche	2.724E-5	8.897E-1	7.501E-5	8.230E-4	16	194	CCDC144NL-AS1,FGF13,PGM2L1,BMPR1B,TOX3,NOS2,SDK1,ASXL3,SNTG2,SLC26A4,CRYM,TSHZ2,BMAL2,RARB,TSPAN1,AQP4-AS1
ToppCell Atlas	afbf3cecffa2c5e830ebca5db950528cc78fd269	10x5'-bone_marrow-Lymphocytic_T_CD4/8-lo|bone_marrow / Manually curated celltypes from each tissue	Cross-tissue immune cell analysis reveals tissue-specific features in humans	2.724E-5	8.897E-1	7.501E-5	8.230E-4	16	194	STYK1,ATP8A1,IKZF3,AOAH,CLEC2D,SARAF,TNFSF9,STAT4,CD8A,GNG2,PIK3R1,ID2,PRKCH,TOX,KLRD1,PARP8
ToppCell Atlas	2e2019a7bf57f257f0ff9b24eacff59dbb952ebb	PBMC-Control-Lymphocyte-T/NK-CD4+_T-CD4+_T_naive-|Control / Location, Disease Group, Cell group, Cell class and sub_cluster (2021.03.09)	Integration of Multiple Sampling Location of COVID-19 Patients	2.724E-5	8.897E-1	7.501E-5	8.230E-4	16	194	DACT1,NCK2,TRABD2A,CLEC2D,SARAF,CSGALNACT1,BCL2,BEX2,FAM153A,DNAJB1,LRRN3,TSHZ2,TESPA1,AK5,DPP4,LTB
ToppCell Atlas	5759c83308df017f1faae248e9b85388e25254f0	PCW_07-8.5|World / Celltypes from embryonic and fetal-stage human lung	A topographic atlas defines developmental origins of cell heterogeneity in the human embryonic lung	2.724E-5	8.897E-1	7.501E-5	8.230E-4	16	194	NLN,SCD,SORCS2,DPP10,ST6GAL1,PALS2,PLK2,PDGFC,TK1,NXPH2,MAGI1,ASPM,C17orf67,COL9A3,ZNF43,EPHA7
ToppCell Atlas	5fa2dfca32cca4abfda0af90b83f2b2a826f9b6e	facs-Kidney-nan-3m-Endothelial|Kidney / Skin_Bladder_Kidney_Mammary_Gland - method, tissue, subtissue, age, lineage, cell ontology and free annotation	Mouse Aging Atlas- Tabula Muris Senis	2.724E-5	8.897E-1	7.501E-5	8.230E-4	16	194	RAMP3,MAP1B,KITLG,FAS,RHOB,PLK2,PCDH17,RAPGEF4,CAV2,TEK,LDB2,CDC42EP4,ARHGAP29,CYP26B1,CYYR1,PRKCH
ToppCell Atlas	ae6d5cf4c825b29e677296df2c0985431c83b82e	E18.5-Endothelial-Endothelial_blood-vessel-Microvascular_EC-EPC-EPC_prolif|E18.5 / Age_group by Lineage, Lineage_subclass, Cell_type, subtypes-by-prolif	Mouse_Lung_DropSeq_E16-P28	2.724E-5	8.897E-1	7.501E-5	8.230E-4	16	194	TUBA1B,KITLG,ATAD2,PCDH17,ADGRL2,CAV1,LDB2,TK1,SCARB1,TSPAN7,TMSB10,CDC6,ORC6,CNN3,IGFBP4,DUSP6
ToppCell Atlas	61b59f8e2c68851d827b058cf03904f8125e8047	facs-Brain_Non-Myeloid-Cortex_-18m-Macroglial|Brain_Non-Myeloid / Brain_Non-Myeloid_Brain_Myeloid - method, tissue, subtissue, age, lineage, cell ontology and free annotation	Mouse Aging Atlas- Tabula Muris Senis	2.724E-5	8.897E-1	7.501E-5	8.230E-4	16	194	TMEM144,NCALD,MBP,ETV1,TUBB4A,MOBP,APOD,PEX5L,GATM,EPB41L3,GNAI1,TSPAN7,PRNP,SOX2-OT,AGPAT4,EFNB3
ToppCell Atlas	04df35246287815bdd28adaf885bdb98cf49524e	facs-Kidney-nan-3m-Endothelial-fenestrated_cell|Kidney / Skin_Bladder_Kidney_Mammary_Gland - method, tissue, subtissue, age, lineage, cell ontology and free annotation	Mouse Aging Atlas- Tabula Muris Senis	2.724E-5	8.897E-1	7.501E-5	8.230E-4	16	194	RAMP3,MAP1B,KITLG,FAS,RHOB,PLK2,PCDH17,RAPGEF4,CAV2,TEK,LDB2,CDC42EP4,ARHGAP29,CYP26B1,CYYR1,PRKCH
ToppCell Atlas	d37fb6cbcc4f3872137942ae63812e3dbe3c3076	systemic_lupus_erythematosus-managed-Lymphocytic_B-B_cell-female|systemic_lupus_erythematosus / PBMC cell types (v2) per disease, treatment status, and sex	Single-cell RNA-seq reveals the cell-type-specific molecular and genetic associations to lupus	2.724E-5	8.897E-1	7.501E-5	8.230E-4	16	194	BCL11A,PLEKHG1,FAM3C,CCDC191,CPNE5,BCAS4,PHACTR1,PCDH9,CLU,CNTNAP2,MACROD2,ITM2C,MARCHF1,CCSER1,AFF3,LTB
ToppCell Atlas	6e12a7da35be4c0ecf998ef94b8989b89d74b200	3'-Broncho-tracheal-Mesenchymal-Mesenchymal_Myocytic-myocytic_fibroblast-Myofibroblasts|3' / 5'-vs-3', Tissue groups, Lineages, Lineage subclass, Cell_type2, Cell_subtype2_L4.5	The Integrated Human Lung Cell Atlas	2.724E-5	8.897E-1	7.501E-5	8.230E-4	16	194	C1QTNF7,SCARA3,SGCG,PDZRN3,ROR2,GRIA3,CAV1,GALNT17,CHRNA4,IGFBPL1,CLU,CNN3,NKD1,PRELP,GLT8D2,DPT
ToppCell Atlas	04b1acc2e879feafb43f75435281c5acd8d23be2	390C-Endothelial_cells-Endothelial-B_(Artery)-|390C / Donor, Lineage, Cell class and subclass (all cells)	Tissue Stability Cell Atlas - Lung Cells	2.724E-5	8.897E-1	7.501E-5	8.230E-4	16	194	SRPX,ST6GALNAC3,DKK2,PCDH17,CAV1,CAV2,TEK,LDB2,TSPAN7,ARHGAP29,HRH1,PLXNA2,CYYR1,MAPK11,RAPGEF5,BMAL2
ToppCell Atlas	138a1796dc6c86d84a49ba264ff27ddbc6058517	systemic_lupus_erythematosus-managed-Lymphocytic_B-B_cell|systemic_lupus_erythematosus / PBMC cell types (v2) per disease, treatment status, and sex	Single-cell RNA-seq reveals the cell-type-specific molecular and genetic associations to lupus	2.724E-5	8.897E-1	7.501E-5	8.230E-4	16	194	BCL11A,PLEKHG1,FAM3C,CCDC191,CPNE5,BCAS4,PHACTR1,PCDH9,CLU,CNTNAP2,MACROD2,ITM2C,MARCHF1,CCSER1,AFF3,LTB
ToppCell Atlas	550e61a40be2baa59520aaf5912bb99ad094ba15	facs-Mammary_Gland-Mammary_Gland-3m-Epithelial-luminal_progenitor_cell|Mammary_Gland / Skin_Bladder_Kidney_Mammary_Gland - method, tissue, subtissue, age, lineage, cell ontology and free annotation	Mouse Aging Atlas- Tabula Muris Senis	2.724E-5	8.897E-1	7.501E-5	8.230E-4	16	194	NCALD,MET,BARX2,RAB11FIP1,TSPAN33,ANO3,RFTN1,GRB7,CCK,CLU,CLDN4,KCNN4,PLSCR2,KIT,USP43,MAL2
ToppCell Atlas	bea369e9a7018d862e4d7f1c9ec2de50f3fd38ec	3'-GW_trimst-1.5-SmallIntestine-Mesenchymal-myocytic-SMC_(PLPP2+)|GW_trimst-1.5 / Celltypes from developing, pediatric, Crohn's, & adult GI tract	Cells of the human intestinal tract mapped across space and time	2.724E-5	8.897E-1	7.501E-5	8.230E-4	16	194	MAP1B,ACTB,FBXO32,FHL2,FILIP1,MAP3K20,PDGFC,SYNM,CAV1,PTGES3L,CCKBR,ID2,NKD1,KCNH2,DMD,HSPB8
ToppCell Atlas	fb234d97191c95b7880280c6e4ed5df124ffb0e1	droplet-Limb_Muscle-nan-24m-Mesenchymal-unknown|Limb_Muscle / Tongue_Heart_Limb_Muscle_Aorta_Diaphragm - method, tissue, subtissue, age, lineage, cell ontology and free annotation	Mouse Aging Atlas- Tabula Muris Senis	2.724E-5	8.897E-1	7.501E-5	8.230E-4	16	194	ADRA2A,SCN3A,STUM,SGCG,ART3,FILIP1,NPY1R,CCK,CHN1,COLEC11,VSNL1,NKD1,MAP3K7CL,TRIM54,ABCC9,TXLNB
ToppCell Atlas	d363963a6caeedf4f9e9ad22dcf9b66b85c79a48	COVID-19_Severe-B_naive|World / disease group, cell group and cell class	PBMC Atlas of COVID-19 Patients (Arunachalam et al.)	2.724E-5	8.897E-1	7.501E-5	8.230E-4	16	194	TP53INP1,BCL11A,PLEKHG1,SCN3A,PRCD,CCDC191,IKZF3,CLEC2D,PCDH9,IGFBP4,CNTNAP2,MACROD2,MARCHF1,CCSER1,AFF3,LTB
ToppCell Atlas	be69b20afa915978c4cf2feb0bb21ab7c1f301a5	CTRL-Myeloid-Alveolar_Macrophage|CTRL / Disease state, Lineage and Cell class	Airway Inflammation in Cystic Fibrosis (CF)	2.724E-5	8.897E-1	7.501E-5	8.230E-4	16	194	FMNL2,TUBA1B,SCD,ALDH1A1,KMO,SAMD4A,DOCK11,SERPING1,TCF7L2,OLR1,NCKAP1L,OPN3,HNMT,LY86,TNS3,LIPA
ToppCell Atlas	4c1d13d8cb6fb424655c67755ee6dbaf59d6b418	kidney_cells-Renal_AKI_(acute_kidney_injury)-Epithelial-Proximal_tubule_epithelial_cell-kidney_proximal_tubule_epithelial_cell_cycling-Cycling_Proximal_Tubule_Epithelial_Cell_S-high|Renal_AKI_(acute_kidney_injury) / Celltypes from Cells and Nuclei per compartment and clinical group	Integrated Single-nucleus and Single-cell RNA-seq of the Adult Human Kidney	2.724E-5	8.897E-1	7.501E-5	8.230E-4	16	194	BRIP1,CENPW,TUBA1B,PTPRG-AS1,TEDC2,ATAD2,TPX2,CCKBR,TK1,CDC6,ORC6,HMMR,ZNF695,RFC3,FANCI,SKA3
ToppCell Atlas	8e09989ec2d1bbfe70cb18321c2ae94e0d0d9f18	T/NK_cells-NKT_cell|World / Lineage and Cell class	Human Bone Marrow Atlas	2.724E-5	8.897E-1	7.501E-5	8.230E-4	16	194	NCALD,RPS4Y1,ENC1,HOPX,STAT4,PRDM1,CD247,CD8A,GNG2,ADGRG1,PIK3R1,ID2,PRKCH,SYTL2,ZEB2,KLRD1
ToppCell Atlas	c57cf3cc9fc1a682019090369fc1d3adbf37c371	Parenchymal-10x3prime_v2-Immune_Lymphocytic-T-T_CD8-CD8|10x3prime_v2 / Cell types per location group and 10X technology with lineage, and cell group designations	A spatial multi-omics atlas of the human lung reveals a novel immune cell survival niche	2.724E-5	8.897E-1	7.501E-5	8.230E-4	16	194	THEMIS,CLEC2D,FXYD2,HOPX,STAT4,CD247,CD8A,CD44,SUN3,GNG2,CD101,DNAJB1,SPMAP2L,ZNF831,KLRD1,PARP8
ToppCell Atlas	e773f5ef3abce7113a6b7cc7cbe68de873d4a17f	AT2|World / shred by cell class for parenchyma	Respiratory Tissues from Nasal Brushing to Parenchyma	2.724E-5	8.897E-1	7.501E-5	8.230E-4	16	194	ETV1,EVA1A,SCD,PPP1R1B,HOPX,BEX1,SLC39A8,NECAB1,C2,AKAP13,CHI3L1,PGC,CLDN4,MACROD2,TMEM163,MAL2
ToppCell Atlas	fdd59b1e036b2d6d8877e1a920a0e56a91a2a882	facs-Marrow-B-cells-18m-Lymphocytic-pre_B_cell|Marrow / Spleen_Marrow_Thymus - method, tissue, subtissue, age, lineage, cell ontology and free annotation	Mouse Aging Atlas- Tabula Muris Senis	2.724E-5	8.897E-1	7.501E-5	8.230E-4	16	194	AFF1,STAMBPL1,IKZF3,CPLX2,CACNA1E,TMSB10,UCHL1,LRRN3,FAM53B,RELN,ZEB2,TMEM163,YPEL3,DPP4,CAMK1G,IRAG2
ToppCell Atlas	fc0504730ae576ff46ba0bc9f585c53ab78d914c	PBMC-Control-Lymphocyte-T/NK-CD4+_T-CD4+_T_naive-|Control / Location, Disease Group, Cell group, Cell class and sub_cluster (2021.03.01)	Integration of Multiple Sampling Location of COVID-19 Patients	2.724E-5	8.897E-1	7.501E-5	8.230E-4	16	194	DACT1,NCK2,TRABD2A,CLEC2D,SARAF,CSGALNACT1,BCL2,BEX2,FAM153A,DNAJB1,LRRN3,TSHZ2,TESPA1,AK5,DPP4,LTB
ToppCell Atlas	b8a130ffae68ffe550bf335460a1ec1035cf8d8d	droplet-Limb_Muscle-MUSCLE-1m-Mesenchymal-smooth_muscle_cell|Limb_Muscle / Tongue_Heart_Limb_Muscle_Aorta_Diaphragm - method, tissue, subtissue, age, lineage, cell ontology and free annotation	Mouse Aging Atlas- Tabula Muris Senis	2.724E-5	8.897E-1	7.501E-5	8.230E-4	16	194	SCN3A,MYO1B,ART3,PDE8B,FILIP1,MAP3K20,COL25A1,NPY1R,CHN1,COLEC11,SERPINI1,NKD1,SUSD5,MAP3K7CL,KCNAB1,ABCC9
ToppCell Atlas	c52f10140c66e8c0566421c3d535d5d92bf595e1	3'-Broncho-tracheal-Mesenchymal-Mesenchymal_Myocytic-myocytic_fibroblast-Myofibroblasts-Myofibroblasts_L.2.3.2.0|3' / 5'-vs-3', Tissue groups, Lineages, Lineage subclass, Cell_type2, Cell_subtype2_L4.5	The Integrated Human Lung Cell Atlas	2.724E-5	8.897E-1	7.501E-5	8.230E-4	16	194	C1QTNF7,SCARA3,SGCG,PDZRN3,ROR2,GRIA3,CAV1,GALNT17,CHRNA4,IGFBPL1,CLU,CNN3,NKD1,PRELP,GLT8D2,DPT
ToppCell Atlas	58046894446cb250814252a23f60fdd59c114d77	368C-Myeloid-Macrophage-M2-like_Macrophage_(MARCO_negative)|Macrophage / Donor, Lineage, Cell class and subclass (all cells)	Tissue Stability Cell Atlas - Lung Cells	2.724E-5	8.897E-1	7.501E-5	8.230E-4	16	194	ATP8B4,RCSD1,F13A1,AOAH,ST6GAL1,TSPAN33,SNCA,GATM,PRDM1,CA8,GNG2,SH3KBP1,IGFBP4,PTGS1,PID1,IRAG2
ToppCell Atlas	95ab357d5f7bf91ba287417928c8575e655814fc	systemic_lupus_erythematosus-flare-Lymphocytic_T-CytoT_GZMH+-female|systemic_lupus_erythematosus / PBMC cell types (v2) per disease, treatment status, and sex	Single-cell RNA-seq reveals the cell-type-specific molecular and genetic associations to lupus	2.724E-5	8.897E-1	7.501E-5	8.230E-4	16	194	NCALD,MBP,THEMIS,PRR5,CLEC2D,HOPX,STAT4,PRDM1,CD247,CD8A,GNG2,ADGRG1,ID2,PRKCH,SYTL2,KLRD1
ToppCell Atlas	a12b64945e10f00aa983678a02586c59badc1570	367C-Myeloid-Macrophage-FABP4+_Macrophage_proliferating|367C / Donor, Lineage, Cell class and subclass (all cells)	Tissue Stability Cell Atlas - Lung Cells	2.724E-5	8.897E-1	7.501E-5	8.230E-4	16	194	CENPW,RPL39L,ATAD2,TPX2,ARHGEF28,TK1,CDC6,ORC6,HMMR,ASPM,GINS1,PARPBP,RFC3,FANCI,SHCBP1,SKA3
ToppCell Atlas	e36d1fd141bdcbd9ed66a33de6cdfde77189a0c1	critical-Myeloid-Monocyte-derived_Macrophage|critical / Severity, Lineage and Cell class of Nasopharyngeal (NS) Samples from Patients and Controls	Upper Airway and Bronchi Atlas of COVID-19 Patients	2.724E-5	8.897E-1	7.501E-5	8.230E-4	16	194	FMNL2,FAP,FLT3,SAMD4A,SLC39A8,SERPING1,P2RX7,TMSB10,USP18,TNS3,PARP12,TRIM5,CYBB,MAP3K7CL,ZEB2,MARCHF1
ToppCell Atlas	44c7d4b75f3b7c9301eba20610e548a01a84ae40	PND03-Endothelial-Endothelial_blood-vessel-Microvascular_EC-CAP1|PND03 / Age_group by Lineage, Lineage_subclass, Cell_type, subtypes-by-prolif	Mouse_Lung_DropSeq_E16-P28	2.724E-5	8.897E-1	7.501E-5	8.230E-4	16	194	AHR,SEMA6A,SCN3B,PCDH17,CAV1,CAV2,TEK,LDB2,TJP1,TSPAN7,ARHGAP29,CNN3,CYP26B1,CYYR1,RAPGEF5,KIT
ToppCell Atlas	c45e9d09b5cd6973de6c3f1713b3bf36fa4bfe57	5'-GW_trimst-2-LymphNode-Mesenchymal-fibroblastic-mLTo|GW_trimst-2 / Celltypes from developing, pediatric, Crohn's, & adult GI tract	Cells of the human intestinal tract mapped across space and time	2.724E-5	8.897E-1	7.501E-5	8.230E-4	16	194	RAMP3,MEOX2,GATM,COLCA1,NFIB,C1R,NNMT,OCA2,TDO2,RSPO3,USP18,SERPINF1,FLRT2,CSRP2,ZEB2,HSPB8
ToppCell Atlas	7f24023df47935286f185dd428d48797daf26f49	PND03-Endothelial-Endothelial_blood-vessel-Microvascular_EC-CAP1-CAP1_mature|PND03 / Age_group by Lineage, Lineage_subclass, Cell_type, subtypes-by-prolif	Mouse_Lung_DropSeq_E16-P28	2.724E-5	8.897E-1	7.501E-5	8.230E-4	16	194	AHR,SEMA6A,CLEC2D,SCN3B,PCDH17,CAV1,CAV2,TEK,LDB2,TJP1,TSPAN7,ARHGAP29,CNN3,CYP26B1,CYYR1,KIT
ToppCell Atlas	91205b22650e7ecdb72bb59348ce2530b76c532c	3'-Broncho-tracheal-Mesenchymal-Mesenchymal_Myocytic-myocytic_fibroblast|3' / 5'-vs-3', Tissue groups, Lineages, Lineage subclass, Cell_type2, Cell_subtype2_L4.5	The Integrated Human Lung Cell Atlas	2.724E-5	8.897E-1	7.501E-5	8.230E-4	16	194	C1QTNF7,SCARA3,SGCG,PDZRN3,ROR2,GRIA3,CAV1,GALNT17,CHRNA4,IGFBPL1,CLU,CNN3,NKD1,PRELP,GLT8D2,DPT
ToppCell Atlas	2e3a64bda7c76fd0c99e93de0215f236e8045d83	PCW_07-8.5-Endothelial-Endothelial_immature-endo_immature1_(0)|PCW_07-8.5 / Celltypes from embryonic and fetal-stage human lung	A topographic atlas defines developmental origins of cell heterogeneity in the human embryonic lung	2.724E-5	8.897E-1	7.501E-5	8.230E-4	16	194	RAMP3,KIF17,ULBP2,MIR3667HG,SCN3B,SLC22A24,PCDH17,SLC22A10,CAV1,CPNE8,RGS6,IGFBP4,PRKCH,RAPGEF5,KIT,RXFP1
ToppCell Atlas	20f81f457ab0a404600effe8beb91fe73d1cfc10	PCW_05-06-Epithelial-Epithelial_proliferating-epi_proliferating1_(8)|PCW_05-06 / Celltypes from embryonic and fetal-stage human lung	A topographic atlas defines developmental origins of cell heterogeneity in the human embryonic lung	2.724E-5	8.897E-1	7.501E-5	8.230E-4	16	194	ALDH1A1,C6orf141,DCDC2,ARHGEF28,GRB7,IL12A-AS1,LEMD1,HMMR,CLU,GAL3ST1,CLDN4,PLPPR1,TMEM163,C3orf80,LAMB3,MAL2
ToppCell Atlas	ad1aacff97beb76f4211942676e1d5e84087d44e	facs-Marrow-B-cells-18m-Lymphocytic-precursor_B_cell|Marrow / Spleen_Marrow_Thymus - method, tissue, subtissue, age, lineage, cell ontology and free annotation	Mouse Aging Atlas- Tabula Muris Senis	2.724E-5	8.897E-1	7.501E-5	8.230E-4	16	194	AFF1,STAMBPL1,IKZF3,CPLX2,CACNA1E,TMSB10,UCHL1,LRRN3,FAM53B,RELN,ZEB2,TMEM163,YPEL3,DPP4,CAMK1G,IRAG2
ToppCell Atlas	0ef63abcfd057079a9a6f8b27404ff521d44845d	droplet-Mammary_Gland-nan-21m-Epithelial-luminal_progenitor_cell|Mammary_Gland / Skin_Bladder_Kidney_Mammary_Gland - method, tissue, subtissue, age, lineage, cell ontology and free annotation	Mouse Aging Atlas- Tabula Muris Senis	2.724E-5	8.897E-1	7.501E-5	8.230E-4	16	194	NCALD,MET,BARX2,RAB11FIP1,SOX9,NFIB,TCF7L2,CCK,CLU,CLDN4,PLSCR2,KIT,USP43,MAL2,EFNA5,CRACDL
ToppCell Atlas	f9639f57976bbfff1d6140a542cd50a8b1ded2dc	(1)_T_cells|World / Spleen cell shreds - cell class (v1) and cell subclass (v1)	Tissue Stability Cell Atlas - Spleen Cells	2.724E-5	8.897E-1	7.501E-5	8.230E-4	16	194	FBXO32,TRABD2A,THEMIS,CLEC2D,SARAF,STAT4,RTKN2,PBX4,CD247,CD8A,PIK3R1,IPCEF1,PRKCH,TSHZ2,TESPA1,DPP4
ToppCell Atlas	d788d5bd1e651706e7e2d54ada546a5e84f86ff0	PBMC-Control-Lymphocyte-T/NK-CD4+_T-CD4+_T_naive|Control / Location, Disease Group, Cell group, Cell class (2021.03.09)	Integration of Multiple Sampling Location of COVID-19 Patients	2.724E-5	8.897E-1	7.501E-5	8.230E-4	16	194	DACT1,NCK2,TRABD2A,CLEC2D,SARAF,CSGALNACT1,BCL2,BEX2,FAM153A,DNAJB1,LRRN3,TSHZ2,TESPA1,AK5,DPP4,LTB
ToppCell Atlas	c25fc353001cdf9fcd772da5a254c857e555eab8	normal-na-Myeloid-plasmacytoid_dendritic_cell|normal / PBMC cell types (v2) per disease, treatment status, and sex	Single-cell RNA-seq reveals the cell-type-specific molecular and genetic associations to lupus	2.724E-5	8.897E-1	7.501E-5	8.230E-4	16	194	BCL11A,SRPX,KIF17,FLT3,ST3GAL4,PHACTR1,KIRREL3,COBL,CA8,OPN3,SERPINF1,CRYM,CYYR1,COL24A1,KCNK1,ITM2C
ToppCell Atlas	ee6b5fb4e993a4c0dc556091b8fefd56bdc70d8f	droplet-Bladder-Unstain-18m-Epithelial-bladder_cell|Bladder / Skin_Bladder_Kidney_Mammary_Gland - method, tissue, subtissue, age, lineage, cell ontology and free annotation	Mouse Aging Atlas- Tabula Muris Senis	2.724E-5	8.897E-1	7.501E-5	8.230E-4	16	194	CYGB,DACT1,LRRC55,PODN,DKK2,TNFSF9,PRDM1,SERPING1,NNMT,CAV1,TMSB10,COL5A2,COL12A1,PRELP,CSRP2,GPC6
ToppCell Atlas	7d682408e9a6239a4e47befc9376e760cc3d133a	COPD-Myeloid-Macrophage|World / Disease state, Lineage and Cell class	Resident Cell Populations in IPF and COPD	2.724E-5	8.897E-1	7.501E-5	8.230E-4	16	194	FMNL2,F13A1,ST6GALNAC3,EPB41L3,PDGFC,OLR1,CD44,ADAMTSL4-AS1,AKAP13,PRKAR2B,DOCK4,ZEB2,ELMO1,PID1,DPYD,MCTP1
ToppCell Atlas	effd38e51062b225ecabc7e1c50154e65495d559	droplet-Lung-LUNG-1m-Myeloid-Proliferating_Alveolar_Macrophage|Lung / Lung_Trachea - method, tissue, subtissue, age, lineage, cell ontology and free annotation	Mouse Aging Atlas- Tabula Muris Senis	2.724E-5	8.897E-1	7.501E-5	8.230E-4	16	194	BRIP1,CENPW,RXRA,BCAR3,CPNE5,ATAD2,RPH3A,TPX2,TCF7L2,OLR1,WDHD1,TK1,PRKAR2B,GINS1,PTH2R,SKA3
ToppCell Atlas	acd5ba9a097595d4caab4f05440531c65a4aa7bc	PCW_05-06-Epithelial-Epithelial_alveolar-distal|PCW_05-06 / Celltypes from embryonic and fetal-stage human lung	A topographic atlas defines developmental origins of cell heterogeneity in the human embryonic lung	2.724E-5	8.897E-1	7.501E-5	8.230E-4	16	194	ALDH1A1,C6orf141,DCDC2,HOPX,ARHGEF28,GRB7,IL12A-AS1,DDAH1,LEMD1,CLU,GAL3ST1,CLDN4,PLPPR1,TMEM163,C3orf80,MAL2
ToppCell Atlas	5a048bd2af30975fdc57ff40bc49aa5811c830d8	Parenchymal-10x3prime_v2-Immune_Myeloid-Dendritic_cell-DC_1|10x3prime_v2 / Cell types per location group and 10X technology with lineage, and cell group designations	A spatial multi-omics atlas of the human lung reveals a novel immune cell survival niche	2.724E-5	8.897E-1	7.501E-5	8.230E-4	16	194	ETV6,SLC18B1,FLT3,TSPAN33,SLIT1,DLEU7,CHN2,QPCT,CPVL,LY86,CYP2E1,MARCHF1,CCSER1,LRRK1,SLCO5A1,C2orf80
ToppCell Atlas	958e648138676d46698090b4046cb484083ae449	Control-Epithelial-Ciliated|World / Disease state, Lineage and Cell class	Resident Cell Populations in IPF and COPD	2.724E-5	8.897E-1	7.501E-5	8.230E-4	16	194	SPEF2,ERICH3,PRSS12,DNAAF1,CFAP300,CFAP299,CFAP52,CFAP61,AK7,TEKT1,DNAH5,DNAH6,ODAD2,TSPAN1,ZBBX,AQP4-AS1
ToppCell Atlas	1f81d618799e482a36dce528bba70f52cc69a901	COVID-19_Moderate-B_naive|World / disease group, cell group and cell class	PBMC Atlas of COVID-19 Patients (Arunachalam et al.)	2.724E-5	8.897E-1	7.501E-5	8.230E-4	16	194	BCL11A,PLEKHG1,SCN3A,CCDC191,IKZF3,KMO,CLEC2D,PCDH9,CCR6,IGFBP4,CNTNAP2,MACROD2,MARCHF1,CCSER1,AFF3,LTB
ToppCell Atlas	52ecec2618c3bb5fdd7fb06b5a40bd6f0aedfe1d	droplet-Limb_Muscle-nan-18m-Mesenchymal-unknown|Limb_Muscle / Tongue_Heart_Limb_Muscle_Aorta_Diaphragm - method, tissue, subtissue, age, lineage, cell ontology and free annotation	Mouse Aging Atlas- Tabula Muris Senis	2.724E-5	8.897E-1	7.501E-5	8.230E-4	16	194	ADRA2A,SEMA6D,ART3,PDE8B,INKA2,AFAP1L2,NPY1R,CCK,TPI1,LEMD1,CHN1,COLEC11,NKD1,MAP3K7CL,ABCC9,EFNB3
ToppCell Atlas	29a72e565c19407bbd198cfbc2a78106fe830d05	(5)_Fibroblast-C_(Myofibroblast)|World / Lung cell shreds - cell class (v4) and cell subclass (v4)	Tissue Stability Cell Atlas - Lung Cells	2.724E-5	8.897E-1	7.501E-5	8.230E-4	16	194	CYGB,MEOX2,TMEM132C,FBLN2,GULP1,PDZRN3,GNAI1,PSRC1,TDO2,RUNX1T1,GALNT17,CDH11,SERPINF1,COL5A2,PRELP,GLT8D2
ToppCell Atlas	36ce99b9e4e1c968cc7ae381168124cc7c14afb2	PBMC-Severe-Lymphocyte-B-B_cell-B_naive-B_naive-2|Severe / Location, Disease Group, Cell group, Cell class and sub_cluster (2021.03.01)	Integration of Multiple Sampling Location of COVID-19 Patients	2.724E-5	8.897E-1	7.501E-5	8.230E-4	16	194	TP53INP1,BCL11A,PLEKHG1,SCN3A,TSPAN33,PHACTR1,TAMALIN,PCDH9,LY86,CNTNAP2,MACROD2,ZBTB16,ITPR1,MARCHF1,AFF3,LTB
ToppCell Atlas	c3dba9ff0ab98b6a955b32d071ad7e397dcdc6e9	Mild-CD8+_T|Mild / Disease group and Cell class	COVID-19 T cell Atlas (BAL)	2.724E-5	8.897E-1	7.501E-5	8.230E-4	16	194	SPEF2,ACTB,STYK1,ADRB1,AOAH,BCAS4,CAPN12,HOPX,COLGALT2,CD8A,CD101,TOGARAM2,SYTL2,ITM2C,KLRD1,CALHM2
ToppCell Atlas	36afc4e48d267be3b8aa1e33fad043bcd54c6bc5	Leuk-UTI-Lymphocyte-T_NK-NK|Leuk-UTI / Disease, Lineage and Cell Type	Sepsis Atlas	2.724E-5	8.897E-1	7.501E-5	8.230E-4	16	194	NCALD,MBP,PRR5,CAPN12,HOPX,STAT4,PRDM1,LDB2,CD247,ADGRG1,ID2,PRKCH,ZBTB16,TOX,KLRD1,CCNJL
ToppCell Atlas	badefcec2af86cbcd97305f4843e84db0f3ebc66	renal_medulla_nuclei-Hypertensive_with+without-CKD-Immune-Myeloid-Monocytic|Hypertensive_with+without-CKD / Celltypes from Cells and Nuclei per compartment and clinical group	Integrated Single-nucleus and Single-cell RNA-seq of the Adult Human Kidney	2.724E-5	8.897E-1	7.501E-5	8.230E-4	16	194	ATP8B4,RCSD1,RTN1,FLT3,AOAH,NLRP1,TIAM1,P2RX7,NCKAP1L,LY86,ZEB2,ELMO1,MARCHF1,PID1,LRRK1,PLXNC1
ToppCell Atlas	4428b472c2042f88eae028b1770767512a515b75	(4)_Endothelial_cells-(42)_EC-sinusoidal|World / Cell class and subclass of bone marrow stroma cells in homeostatis	Mouse Bone Marrow Niche (Baryawno et al)	2.724E-5	8.897E-1	7.501E-5	8.230E-4	16	194	SEMA6A,ENC1,PLK2,GATM,CDKL1,SLC39A8,AFAP1L2,TEK,LDB2,TSPAN7,ADGRG1,LY96,GDA,IGFBP4,CYYR1,ABCC9
ToppCell Atlas	e0ccf18edbae09fc1068f1e923f1bc0d0ff44195	PBMC-Control-Lymphocyte-T/NK-CD4+_T-CD4+_T_naive|Control / Location, Disease Group, Cell group, Cell class and sub_cluster (2021.03.01)	Integration of Multiple Sampling Location of COVID-19 Patients	2.724E-5	8.897E-1	7.501E-5	8.230E-4	16	194	DACT1,NCK2,TRABD2A,CLEC2D,SARAF,CSGALNACT1,BCL2,BEX2,FAM153A,DNAJB1,LRRN3,TSHZ2,TESPA1,AK5,DPP4,LTB
ToppCell Atlas	90928d6c96c6304ae35dcc0275f7889de93da100	facs-Kidney-nan-3m-Endothelial-Pecam____fenestrated_capillary_endothelial|Kidney / Skin_Bladder_Kidney_Mammary_Gland - method, tissue, subtissue, age, lineage, cell ontology and free annotation	Mouse Aging Atlas- Tabula Muris Senis	2.724E-5	8.897E-1	7.501E-5	8.230E-4	16	194	RAMP3,MAP1B,KITLG,FAS,RHOB,PLK2,PCDH17,RAPGEF4,CAV2,TEK,LDB2,CDC42EP4,ARHGAP29,CYP26B1,CYYR1,PRKCH
ToppCell Atlas	3cffb5c58f6d5bd254f39ee9c41b7e1e4da0ff75	3'-Parenchyma_lung-Mesenchymal-Mesenchymal_Myocytic-pericyte_cell-Pericytes-Pericytes_L.2.3.1.0|3' / 5'-vs-3', Tissue groups, Lineages, Lineage subclass, Cell_type2, Cell_subtype2_L4.5	The Integrated Human Lung Cell Atlas	2.724E-5	8.897E-1	7.501E-5	8.230E-4	16	194	NCALD,CYGB,FAM162B,SEMA6D,LRRTM4,MYO1B,C9orf153,RFTN1,AFAP1L2,SERPING1,SYNM,CHN1,OTULINL,HTR1F,ITM2C,ADAMTSL3
ToppCell Atlas	768271ae45ff9f6aa3cd9b0ed15fa3caaa68a7b0	10x5'-bone_marrow-Myeloid_Dendritic|bone_marrow / Manually curated celltypes from each tissue	Cross-tissue immune cell analysis reveals tissue-specific features in humans	2.724E-5	8.897E-1	7.501E-5	8.230E-4	16	194	ETV6,BCL11A,SRPX,KIF17,FLT3,RAB11FIP1,CRYBG3,KIRREL3,SERPINF1,NEGR1,CPVL,CYYR1,COL24A1,KCNK1,ITM2C,CCSER1
ToppCell Atlas	85a4be291c25ad1fb14199b87d822cf47d748fc0	distal-1-Hematologic-Myeloid_Dendritic_Type_1|1 / Location, Lineage, Cell class (ontology) and Donor from 10X sequencing (macrophage renamed)	Human Lung Cell Atlas (HLCA)	2.724E-5	8.897E-1	7.501E-5	8.230E-4	16	194	BCL11A,RNF150,RASAL1,TRABD2A,FLT3,ZDHHC18,TSPAN33,N4BP2,DNAJC5G,RFTN1,NUDT10,SERPINF1,QPCT,CCR6,BMAL2,SLCO5A1
ToppCell Atlas	260649f5c4aeaa9cbf5ed5ae5e9f293d75bb0457	PCW_07-8.5-Hematologic_Myeloid|PCW_07-8.5 / Celltypes from embryonic and fetal-stage human lung	A topographic atlas defines developmental origins of cell heterogeneity in the human embryonic lung	2.724E-5	8.897E-1	7.501E-5	8.230E-4	16	194	ATP8B4,F13A1,CCDC170,AOAH,GATM,PRDM1,GLIPR1,NCKAP1L,LY96,HRH1,CPVL,LY86,CYBB,LRRK1,MCTP1,IRAG2
ToppCell Atlas	aabcd9f71d8ef54add5c46d8a3e226e3ae3ab124	Control-Lymphoid_T/NK-CD4+_T_naive|Control / Disease group, lineage and cell class	Integration of 5 COVID-19 PBMC Datasets	2.724E-5	8.897E-1	7.501E-5	8.230E-4	16	194	DACT1,NCK2,TRABD2A,CLEC2D,SARAF,CSGALNACT1,BCL2,BEX2,FAM153A,DNAJB1,LRRN3,TSHZ2,TESPA1,AK5,DPP4,LTB
ToppCell Atlas	8d4368d546bba17a420e172bfb5f1f337fe23c44	BLOOD--(0)_NK_cells_(CD56bright-like)| / shred on tissue, inflammation_status, cell class(v3), cell subclass (v2)	Human Ileal Immune cells from Crohn's Disease	2.724E-5	8.897E-1	7.501E-5	8.230E-4	16	194	NCALD,ATP8B4,CDHR1,AOAH,CAPN12,HOPX,LDB2,CD247,ADGRG1,ID2,IGFBP4,IL12RB2,ZBTB16,KLRD1,CCNJL,GPC6
ToppCell Atlas	a46238514bca920c3e3713d23c18ba24a09e2a29	3'-Broncho-tracheal-Epithelial-Airway_ciliated-ciliated_columnar_cell_of_tracheobronchial_tree-Multiciliated_(non-nasal)-Multiciliated_(non-nasal)_L.0.3.0.0|3' / 5'-vs-3', Tissue groups, Lineages, Lineage subclass, Cell_type2, Cell_subtype2_L4.5	The Integrated Human Lung Cell Atlas	2.724E-5	8.897E-1	7.501E-5	8.230E-4	16	194	SPEF2,FHAD1,CCDC170,ERICH3,DAW1,DNAAF1,CFAP300,CFAP299,CFAP52,AK7,TEKT1,DNAH5,DNAH6,ODAD2,CCDC39,ZBBX
ToppCell Atlas	c3f6efb90d5ee01af831f65e240505faa6a71dc0	E16.5-samps-Mesenchymal-Matrix_fibroblast-_fetal-matrix_-_mature|E16.5-samps / Age Group, Lineage, Cell class and subclass	Mouse_Lung_DevAtlas	2.751E-5	8.984E-1	7.574E-5	8.310E-4	12	115	RAMP3,FGF10,KIF17,IKZF3,THEMIS,NCDN,SERPINF1,SLIT2,IGSF1,CASS4,DPT,CAMK1G
ToppCell Atlas	b959899c89d3a0363a3cd2309155280e0fe5ba88	Hippocampus-Endothelial-ENDOTHELIAL_TIP-Dcn_1-Dcn_1_1|Hippocampus / BrainAtlas - Mouse McCarroll V32	Mouse Adult Brain Overview (690k cells, 9 regions, 565 cell clusters)	2.818E-5	9.204E-1	7.757E-5	8.510E-4	13	134	FAM178B,SRPX,APOD,GXYLT2,TNXB,SERPINF1,SLC22A6,SLC22A8,COL12A1,ITIH2,NOTUM,DPT,FANCI
ToppCell Atlas	9458e2d0dbc18d9025b66b59f3ecc2fbc5384940	Striatum-Endothelial-MURAL-M1(Rgs5Acta2)-M1_3-MURAL_Mural.Rgs5Acta2.Col3a1_(Mural.Rgs5Acta2.Col3a1)|Striatum / BrainAtlas - Mouse McCarroll V32	Mouse Adult Brain Overview (690k cells, 9 regions, 565 cell clusters)	2.818E-5	9.204E-1	7.757E-5	8.510E-4	13	134	FAP,SRPX,C1QTNF7,C6orf141,VEGFD,GALNT15,CAPN12,NNMT,COLEC11,COL5A2,GLT8D2,BMAL2,LEPR
ToppCell Atlas	a3547a68012d879d4dfe80394eace70808722e43	Striatum-Endothelial-MURAL-M1(Rgs5Acta2)-M1_3-MURAL_Mural.Rgs5Acta2.Col3a1_(Mural.Rgs5Acta2.Col3a1)-|Striatum / BrainAtlas - Mouse McCarroll V32	Mouse Adult Brain Overview (690k cells, 9 regions, 565 cell clusters)	2.818E-5	9.204E-1	7.757E-5	8.510E-4	13	134	FAP,SRPX,C1QTNF7,C6orf141,VEGFD,GALNT15,CAPN12,NNMT,COLEC11,COL5A2,GLT8D2,BMAL2,LEPR
ToppCell Atlas	fdadac1eaab2c4a67e4832f0901df22e893add6a	Mid-temporal_gyrus_(MTG)-Neuronal-Inh_GABAergic-i_Gaba_2-GABA_VIP_1-Inh_L1-5_VIP_KCNJ2|Mid-temporal_gyrus_(MTG) / Sample groups (6 Anatomical region groups), with 5 level hierarchy of cell types	Human Adult Multiple Cortical Areas SMART-seq	2.876E-5	9.393E-1	7.892E-5	8.659E-4	15	174	GALNT13,ADRA1B,KMO,DACH2,N4BP2,SOX11,TOX3,SDK1,ADAMTSL1,ADAMTS6,L3MBTL4,SOX2-OT,PLPPR1,SLCO5A1,ARHGAP28
ToppCell Atlas	8d8cf8ad17dcc364f867e36b10834a21c0e36ad2	Anterior_Cingulate_gyrus_(CgG)-Neuronal-Inh_GABAergic-i_Gaba_2-GABA_VIP_1-Inh_L1-5_VIP_KCNJ2|Anterior_Cingulate_gyrus_(CgG) / Sample groups (6 Anatomical region groups), with 5 level hierarchy of cell types	Human Adult Multiple Cortical Areas SMART-seq	2.876E-5	9.393E-1	7.892E-5	8.659E-4	15	174	GALNT13,KMO,DACH2,N4BP2,PODN,SOX11,TOX3,SDK1,TSPAN7,L3MBTL4,SOX1-OT,SOX2-OT,PLPPR1,GALNTL6,ARHGAP28
ToppCell Atlas	fedadde222df1952d6456f4f3413c01579146e1f	facs-Lung-EPCAM-18m-Lymphocytic-CD4+_T|Lung / Lung_Trachea - method, tissue, subtissue, age, lineage, cell ontology and free annotation	Mouse Aging Atlas- Tabula Muris Senis	2.876E-5	9.393E-1	7.892E-5	8.659E-4	15	174	ZC3H12D,FGF13,THEMIS,SLC17A9,RAPGEF6,BCL2,STAT4,CD247,CD8A,TMSB10,OTULINL,SH3KBP1,TOX,KCNN4,LTB
ToppCell Atlas	ccc59416548ed3b783fd7a050ab32076c4296254	Primary_Visual_cortex_(V1C)-Neuronal-Glutamatergic_Excit-Glut_A_(CT)-Glut_CT_L6_FEZF2-Exc_L6_FEZF2_CPZ|Primary_Visual_cortex_(V1C) / Sample groups (6 Anatomical region groups), with 5 level hierarchy of cell types	Human Adult Multiple Cortical Areas SMART-seq	2.876E-5	9.393E-1	7.892E-5	8.659E-4	15	174	ADAD2,RASAL1,KLHL1,PRSS12,OSTN,OCA2,CDH7,PDYN,CDCP1,LRRC3B,TSHZ2,KCNK2,HS3ST2,DUXAP8,RMST
ToppCell Atlas	a9f34d1237f335d27c5560ff514368f4709f9144	droplet-Thymus-nan-21m-Lymphocytic-Double_negative_thymocyte,_DN3_(Cd8-,_Cd4-),_some_express_pre_TCR_alpha|Thymus / Spleen_Marrow_Thymus - method, tissue, subtissue, age, lineage, cell ontology and free annotation	Mouse Aging Atlas- Tabula Muris Senis	2.876E-5	9.393E-1	7.892E-5	8.659E-4	15	174	CPNE2,ATP8B4,ELFN2,AHR,B3GALT2,EPB41L4A,NECAB1,BST1,GRIA3,RUNX1,SAXO4,ADGRG1,SH2D5,DPP4,FAM163B
ToppCell Atlas	f0974f4e94a9719f9b96820e70c23b6c6c0f02fe	facs-Heart-LV-24m-Mesenchymal|Heart / Tongue_Heart_Limb_Muscle_Aorta_Diaphragm - method, tissue, subtissue, age, lineage, cell ontology and free annotation	Mouse Aging Atlas- Tabula Muris Senis	2.876E-5	9.393E-1	7.892E-5	8.659E-4	15	174	ACTN2,SCN5A,FHL2,APOD,SNCA,GCK,NEFL,CMTM2,DNAAF1,PGC,MOV10L1,IGSF1,TEKT1,TRIM54,EFNB3
ToppCell Atlas	271c51d220842402975d97c86c9acfdbdf62a32c	3'-GW_trimst-1.5-LargeIntestine-Neuronal-neurons_B-Branch_B1_(eMN)|GW_trimst-1.5 / Celltypes from developing, pediatric, Crohn's, & adult GI tract	Cells of the human intestinal tract mapped across space and time	2.876E-5	9.393E-1	7.892E-5	8.659E-4	15	174	CDK5R1,SYT1,NPTX2,GRIK2,LEMD1,CELF5,GAL3ST1,DIRAS2,CELF4,CADM2,CLVS2,DPYD,DPYSL3,USP43,ENO2
ToppCell Atlas	fe105550a43b935affc73e32796115d20328a2f8	BAL-Mild-Myeloid-MoAM-MoAM4-|Mild / Location, Disease Group, Cell group, Cell class and sub_cluster (2021.03.09)	Integration of Multiple Sampling Location of COVID-19 Patients	2.876E-5	9.393E-1	7.892E-5	8.659E-4	15	174	GASK1B,SLC17A9,SNCA,BEX1,SSTR2,OTOA,P2RX4,P2RX7,FLRT2,TNS3,SLC26A11,KCNN4,HS3ST2,CAMK1G,PLXNC1
ToppCell Atlas	197686570cec6d96a92e77e6409325d3bfe6f991	facs-Heart-LV-24m-Mesenchymal-smooth_muscle_cell|Heart / Tongue_Heart_Limb_Muscle_Aorta_Diaphragm - method, tissue, subtissue, age, lineage, cell ontology and free annotation	Mouse Aging Atlas- Tabula Muris Senis	2.876E-5	9.393E-1	7.892E-5	8.659E-4	15	174	TTC34,SCN3A,PPM1L,BCAR3,SOX5,MAP3K20,ADAMTSL1,NPY1R,PTGES3L,SERPINI1,SOWAHA,SUSD5,MAP3K7CL,CCDC3,KCNAB1
ToppCell Atlas	179a52d77899a929396b98d4ab2c270dd2ec708e	PND03-Epithelial-Epithelial_Airway-Ciliated/Deuterosomal-Deuterosomal|PND03 / Age_group by Lineage, Lineage_subclass, Cell_type, subtypes-by-prolif	Mouse_Lung_DropSeq_E16-P28	2.876E-5	9.393E-1	7.892E-5	8.659E-4	15	174	DCDC2,DNPH1,NUDT10,MORN3,C10orf67,PBX4,DNAAF1,ODAD3,CFAP52,TTLL6,AK7,ITIH2,TEKT1,CCDC39,CRACDL
ToppCell Atlas	8bdf5a97faf1cf0426d1a8851f8a3e27578f7598	facs-Liver-Non-hepatocytes-3m-Lymphocytic-B_cell|Liver / Large_Intestine_Pancreas_Liver - method, tissue, subtissue, age, lineage, cell ontology and free annotation	Mouse Aging Atlas- Tabula Muris Senis	2.876E-5	9.393E-1	7.892E-5	8.659E-4	15	174	BCL11A,TUBB4A,IKZF3,GABRG1,MYOZ2,CDKL1,XYLT1,NEFL,CDH8,HCRTR2,LY86,WNT10B,MARCHF1,AFF3,LTB
ToppCell Atlas	40bb87d219aafab0357ab0d797efd38085fc0312	facs-Trachea-18m-Endothelial-endothelial_cell_of_trachea-tracheal_endothelial_cell-tracheal_endothelial_cell_l10|18m / method, tissue, age, lineage, sublineage, cell ontologies, cell type and subtype	Mouse Aging Atlas- Tabula Muris Senis (Lung and Trachea)	2.876E-5	9.393E-1	7.892E-5	8.659E-4	15	174	PLEKHG1,KITLG,SEMA6A,PCDH17,CAV1,CAV2,TEK,TSPAN7,MAGI1,ADGRG1,ALS2CL,HRH1,LRRC3B,CYYR1,PRRG1
ToppCell Atlas	7fb7bdf62563f2102fb38618b503eb2817b6594f	E16.5-Mesenchymal-Mesenchymal_myocytic-Myofibroblast_airway-ASMC-ASMC_G2M|E16.5 / Age_group by Lineage, Lineage_subclass, Cell_type, subtypes-by-prolif	Mouse_Lung_DropSeq_E16-P28	2.876E-5	9.393E-1	7.892E-5	8.659E-4	15	174	NCALD,MAP1B,B3GALT5,BCL11A,LRRTM4,FHL2,TPX2,SAMD4A,CPLX2,CDH10,RGS6,IPCEF1,GLT8D2,ITGA9,SLC26A8
ToppCell Atlas	3f4277763e312b46ebd4401ea4a2f5d4c850c768	droplet-Lung-nan-21m-Lymphocytic-Plasma_cell|Lung / Lung_Trachea - method, tissue, subtissue, age, lineage, cell ontology and free annotation	Mouse Aging Atlas- Tabula Muris Senis	2.876E-5	9.393E-1	7.892E-5	8.659E-4	15	174	TP53INP1,SCN5A,IKZF3,BCL2L15,PRR5,ST6GAL1,SLIT1,PRDM1,TG,CFAP299,PRLR,RELN,SEC24D,KCNN4,NEK11
ToppCell Atlas	05525bf0a2bde2be4f7c147b17a24530ce8819e0	10x5'-GI_small-bowel-Mast-Mast_cells|GI_small-bowel / Manually curated celltypes from each tissue	Cross-tissue immune cell analysis reveals tissue-specific features in humans	2.876E-5	9.393E-1	7.892E-5	8.659E-4	15	174	KIAA1549,NELL1,GNAI1,TACR1,IL12A-AS1,TNS1,TULP2,CLU,ACKR2,PCYT1B,SOX13,PALM2AKAP2,PTGS1,KIT,MCTP1
ToppCell Atlas	785be49a2dbbb1dff0fbced1b48b942c2f4a508d	facs-Lung-EPCAM-18m-Lymphocytic-CD8-positive,_alpha-beta_T_cell|Lung / Lung_Trachea - method, tissue, subtissue, age, lineage, cell ontology and free annotation	Mouse Aging Atlas- Tabula Muris Senis	2.876E-5	9.393E-1	7.892E-5	8.659E-4	15	174	AFP,FGF13,IKZF3,THEMIS,SLC17A9,BCL2,STAT4,CD247,CD8A,TMSB10,OTULINL,SH3KBP1,TOX,TESPA1,LTB
ToppCell Atlas	fbf998dd33ac27dad7639ea85fca393ba2835307	facs-Liver-Non-hepatocytes-3m-Lymphocytic-B_cell|Liver / Large_Intestine_Pancreas_Liver - method, tissue, subtissue, age, lineage, cell ontology and free annotation	Mouse Aging Atlas- Tabula Muris Senis	2.876E-5	9.393E-1	7.892E-5	8.659E-4	15	174	BCL11A,TUBB4A,IKZF3,GABRG1,MYOZ2,CDKL1,XYLT1,NEFL,CDH8,HCRTR2,LY86,WNT10B,MARCHF1,AFF3,LTB
ToppCell Atlas	ff4315e9fad198cc323fc987deb8652da137cf98	CTRL-Lymphoid-pDC|Lymphoid / Disease state, Lineage and Cell class	Airway Inflammation in Cystic Fibrosis (CF)	2.876E-5	9.393E-1	7.892E-5	8.659E-4	15	174	TMEM144,SLC18B1,FAP,ST3GAL4,SNCA,SERPING1,PDGFC,GRIP1,GLT1D1,SERPINF1,NEGR1,DACH1,COL24A1,ITM2C,MCTP1
ToppCell Atlas	9191f6abb37ca65da5105f91e21689d11ec1059b	BAL-Mild-Myeloid-MoAM-MoAM4|Mild / Location, Disease Group, Cell group, Cell class (2021.03.09)	Integration of Multiple Sampling Location of COVID-19 Patients	2.876E-5	9.393E-1	7.892E-5	8.659E-4	15	174	GASK1B,SLC17A9,SNCA,BEX1,SSTR2,OTOA,P2RX4,P2RX7,FLRT2,TNS3,SLC26A11,KCNN4,HS3ST2,CAMK1G,PLXNC1
ToppCell Atlas	ba50cc04fcdee1926d4af4787ac86555ae9632cc	-IPF_02|World / lung cells shred on cell class, cell subclass, sample id	Pathobiology of Pulmonary Fibrosis (Reyfman et al., 2019)	2.876E-5	9.393E-1	7.892E-5	8.659E-4	15	174	RPS4Y1,RCSD1,IKZF3,THEMIS,CLEC2D,BCL2,CD247,CD8A,GNG2,CHN1,TESPA1,ITM2C,KIT,KLRD1,LTB
ToppCell Atlas	eade55f86ef1f7a5355ad65cec3aa6bfc5d3c62d	primary_visual_cortex-Non-neuronal-leptomeningeal_cell-VLMC|primary_visual_cortex / Per Region, Lineage, Cell class, Cell type, Cell subtype	Shared and distinct transcriptomic cell types across neocortical areas	2.876E-5	9.393E-1	7.892E-5	8.659E-4	15	174	SVEP1,BICC1,APOD,SERPING1,C2,SERPINF1,SLC22A6,SLC22A8,PRELP,ITIH2,NOTUM,PLSCR2,LRRK1,LEPR,ARHGAP28
ToppCell Atlas	f3f8c924420f46321bd47e2b97f18c7241541599	Severe-B_naive-8|Severe / disease group and sub_cluster of B and Plasma cells(res = 0.5)	COVID-19 B cell and Plasma cell Atlas in PBMC and BAL	2.876E-5	9.393E-1	7.892E-5	8.659E-4	15	174	OR2L3,NBAT1,PLEKHG1,CCDC191,PHACTR1,PCDH9,OPN3,UTRN,IGFBP4,CYBB,ZEB2,MARCHF1,AFF3,PLEKHA1,LTB
ToppCell Atlas	9165a1094d345328e58962f4b2a20334c3e93ead	PND03-Epithelial-Epithelial_Airway-Ciliated/Deuterosomal-Deuterosomal-Deuterosomal_mature|PND03 / Age_group by Lineage, Lineage_subclass, Cell_type, subtypes-by-prolif	Mouse_Lung_DropSeq_E16-P28	2.876E-5	9.393E-1	7.892E-5	8.659E-4	15	174	DCDC2,DNPH1,NUDT10,MORN3,C10orf67,PBX4,DNAAF1,ODAD3,CFAP52,TTLL6,AK7,ITIH2,TEKT1,CCDC39,CRACDL
ToppCell Atlas	1d157f7a919c8246e83d8060d2a0017c6c781ef3	facs-Trachea-18m-Mesenchymal-fibroblast-fibroblast_of_trachea-tracheal_fibroblast_l20-1|18m / method, tissue, age, lineage, sublineage, cell ontologies, cell type and subtype	Mouse Aging Atlas- Tabula Muris Senis (Lung and Trachea)	2.876E-5	9.393E-1	7.892E-5	8.659E-4	15	174	SCARA3,NID2,SERPING1,MGAM,SYNM,TEK,OPCML,THRB,TNXB,UCHL1,NGEF,GLIS1,DPP4,DPT,ENO2
ToppCell Atlas	986e591d3d46009e53548dfa1f2126cf31063ef4	facs-Lung-EPCAM-18m-Lymphocytic-CD8+_T|Lung / Lung_Trachea - method, tissue, subtissue, age, lineage, cell ontology and free annotation	Mouse Aging Atlas- Tabula Muris Senis	2.876E-5	9.393E-1	7.892E-5	8.659E-4	15	174	AFP,FGF13,IKZF3,THEMIS,SLC17A9,BCL2,STAT4,CD247,CD8A,TMSB10,OTULINL,SH3KBP1,TOX,TESPA1,LTB
ToppCell Atlas	e69a011ae9698368923223d3af3243e609c08c83	facs-Lung-EPCAM-18m-Lymphocytic-CD4-positive,_alpha-beta_T_cell|Lung / Lung_Trachea - method, tissue, subtissue, age, lineage, cell ontology and free annotation	Mouse Aging Atlas- Tabula Muris Senis	2.876E-5	9.393E-1	7.892E-5	8.659E-4	15	174	ZC3H12D,FGF13,THEMIS,SLC17A9,RAPGEF6,BCL2,STAT4,CD247,CD8A,TMSB10,OTULINL,SH3KBP1,TOX,KCNN4,LTB
ToppCell Atlas	9d5dcd46cf346c381dea68ada6665f7fb68114a3	facs-Marrow-KLS-18m-Myeloid-granulocytopoietic_cell|Marrow / Spleen_Marrow_Thymus - method, tissue, subtissue, age, lineage, cell ontology and free annotation	Mouse Aging Atlas- Tabula Muris Senis	2.876E-5	9.393E-1	7.892E-5	8.659E-4	15	174	MAGI3,TPX2,SOX11,PCDH17,RTKN2,CAV1,OLR1,LDB2,TSPAN7,ARHGAP19,SLC22A8,ASPM,DIAPH2,MARVELD1,ADAMTSL3
ToppCell Atlas	53cec5c666c45278a71c21dd9c62a052a97e0fdf	facs-Marrow-KLS-18m-Myeloid-granulocytopoietic_cell|Marrow / Spleen_Marrow_Thymus - method, tissue, subtissue, age, lineage, cell ontology and free annotation	Mouse Aging Atlas- Tabula Muris Senis	2.876E-5	9.393E-1	7.892E-5	8.659E-4	15	174	MAGI3,TPX2,SOX11,PCDH17,RTKN2,CAV1,OLR1,LDB2,TSPAN7,ARHGAP19,SLC22A8,ASPM,DIAPH2,MARVELD1,ADAMTSL3
ToppCell Atlas	46838b4bb9b4d8ce5e1c608a700e7f393bc52658	droplet-Lung-18m-Epithelial-airway_epithelial-club_cell|18m / method, tissue, age, lineage, sublineage, cell ontologies, cell type and subtype	Mouse Aging Atlas- Tabula Muris Senis (Lung and Trachea)	2.876E-5	9.393E-1	7.892E-5	8.659E-4	15	174	FHAD1,B3GALT2,EPB41L4A,CA8,HLF,CHAD,NRXN1,CFAP52,PRNP,KCNK1,RARB,KRT17,LAMB3,TSPAN1,EFNA5
ToppCell Atlas	2891ab2fd05eb4bbd239d1a2865f21ef7f2df39e	primary_visual_cortex-Non-neuronal-leptomeningeal_cell|primary_visual_cortex / Per Region, Lineage, Cell class, Cell type, Cell subtype	Shared and distinct transcriptomic cell types across neocortical areas	2.876E-5	9.393E-1	7.892E-5	8.659E-4	15	174	SVEP1,BICC1,APOD,SERPING1,C2,SERPINF1,SLC22A6,SLC22A8,PRELP,ITIH2,NOTUM,PLSCR2,LRRK1,LEPR,ARHGAP28
ToppCell Atlas	103594eeb600eb5bc9cbf09a65b286b3a3a18cdc	droplet-Lung-18m-Epithelial-airway_epithelial-club_cell-club_cell|18m / method, tissue, age, lineage, sublineage, cell ontologies, cell type and subtype	Mouse Aging Atlas- Tabula Muris Senis (Lung and Trachea)	2.876E-5	9.393E-1	7.892E-5	8.659E-4	15	174	FHAD1,B3GALT2,EPB41L4A,CA8,HLF,CHAD,NRXN1,CFAP52,PRNP,KCNK1,RARB,KRT17,LAMB3,TSPAN1,EFNA5
ToppCell Atlas	e94c980b25edfd0e8598c416828801fcc00e8ead	10x5'-GI_small-bowel-Mast|GI_small-bowel / Manually curated celltypes from each tissue	Cross-tissue immune cell analysis reveals tissue-specific features in humans	2.876E-5	9.393E-1	7.892E-5	8.659E-4	15	174	KIAA1549,NELL1,GNAI1,TACR1,IL12A-AS1,TNS1,TULP2,CLU,ACKR2,PCYT1B,SOX13,PALM2AKAP2,PTGS1,KIT,MCTP1
ToppCell Atlas	2eee7b5471672b439f95eba11494c2adf8cb7006	facs-Heart-LV-24m-Mesenchymal-smooth_muscle_cell|Heart / Tongue_Heart_Limb_Muscle_Aorta_Diaphragm - method, tissue, subtissue, age, lineage, cell ontology and free annotation	Mouse Aging Atlas- Tabula Muris Senis	2.876E-5	9.393E-1	7.892E-5	8.659E-4	15	174	TTC34,SCN3A,PPM1L,BCAR3,SOX5,MAP3K20,ADAMTSL1,NPY1R,PTGES3L,SERPINI1,SOWAHA,SUSD5,MAP3K7CL,CCDC3,KCNAB1
ToppCell Atlas	2739de68e0266054694f99807cfb1f07b6bbb371	P07-Epithelial-alveolar_epithelial_cell|P07 / developmental_time, Lineage, Cell group, Cell type, Cell type_cellcyc-phase	LungMAP ‚Äî Genomic, epigenomic and biophysical cues controlling the emergence of the gas exchange niche in the mouse lung	2.876E-5	9.393E-1	7.892E-5	8.659E-4	15	174	ATP8A1,GRAMD2A,BEX1,SLC39A8,RTKN2,TINAG,C5,CA8,ADGRG1,CHI3L1,PTGS1,KCNK1,KCNE2,LAMB3,MAL2
ToppCell Atlas	5227ed29f5f0d3e0aaa7f3cfd362f96d3e2660f7	Int-URO-Lymphocyte-T_NK-MAIT|Int-URO / Disease, Lineage and Cell Type	Sepsis Atlas	2.876E-5	9.393E-1	7.892E-5	8.659E-4	15	174	CPNE2,ANKRD30B,NCK2,THEMIS,PRR5,CLEC2D,B3GALT2,HOPX,TMPRSS7,MORN3,CD8A,GPR150,SYTL2,DPP4,LTB
ToppCell Atlas	fad66d1a8407574b6a835e0bdb824a53afa58650	droplet-Lung-nan-21m-Lymphocytic-plasma_cell|Lung / Lung_Trachea - method, tissue, subtissue, age, lineage, cell ontology and free annotation	Mouse Aging Atlas- Tabula Muris Senis	2.876E-5	9.393E-1	7.892E-5	8.659E-4	15	174	TP53INP1,SCN5A,IKZF3,BCL2L15,PRR5,ST6GAL1,SLIT1,PRDM1,TG,CFAP299,PRLR,RELN,SEC24D,KCNN4,NEK11
ToppCell Atlas	42382653e977714bff453bece26a6cd66ea2cc1f	PBMC_fresh-frozen-Severe-critical_convalescent_d42-56-Lymphocytic-Lymphocytic_T-CD8-positive,_alpha-beta_T_cell-T_CD8_c03-GZMK|Severe-critical_convalescent_d42-56 / Compartment, severity and other cell annotations on 10x 3' data (130k)	Large Scale COVID-19 Single Cell Data (Ren et al.)	2.901E-5	9.475E-1	7.914E-5	8.683E-4	16	195	ATP8A1,IKZF3,THEMIS,ENC1,CLEC2D,STAT4,CD247,CD8A,PIK3R1,DNAJB1,PRKCH,TOX,SYTL2,ZNF831,KLRD1,PARP8
ToppCell Atlas	a868aadca4a81cfeb773a18b0daad1ea5ece8fa8	wk_20-22-Hematologic_Lymphocytic-NK|wk_20-22 / Celltypes from embryonic and fetal-stage human lung	Human embryonic and fetal stage lung cell atlas	2.901E-5	9.475E-1	7.914E-5	8.683E-4	16	195	MBP,IKZF3,AOAH,CAPN12,HOPX,STAT4,CD247,CD8A,GNG2,ADGRG1,DNAJB1,PRKCH,IL12RB2,ZBTB16,TOX,KLRD1
ToppCell Atlas	a2b4d9473eff73f088b247ce43e66f013622471e	Control-cDC-|Control / Disease condition and Cell class	COVID-19 PBMC Myeloid Cell Atlas	2.901E-5	9.475E-1	7.914E-5	8.683E-4	16	195	RTN1,FBLN2,FLT3,TSPAN33,ARHGAP5,PHACTR1,GATM,BCL2,ANKRD28,TAMALIN,GRIP1,DEPTOR,SPATS2L,NIT2,CCSER1,AFF3
ToppCell Atlas	7e05e56f8d0a7a052830c7db12b10dace7d10760	COVID-19-kidney-Proliferating_T_cell|kidney / Disease (COVID-19 only), tissue and cell type	COVID-19 Autopsy Atlas (Lung, Liver, Kidney, Heart)	2.901E-5	9.475E-1	7.914E-5	8.683E-4	16	195	BRIP1,TUBA1B,IKZF3,THEMIS,ATAD2,TPX2,STAT4,CD247,ORC6,GNG2,HMMR,ASPM,PARPBP,RFC3,FANCI,SHCBP1
ToppCell Atlas	81e13fe337f1d0a83d0deb86a0df797d306cd24d	normal_Lung-Epithelial_cells-AT2|Epithelial_cells / Location, Cell class and cell subclass	Human Metastatic Lung Adenocarcinoma (Nayoung Kim et al)	2.901E-5	9.475E-1	7.914E-5	8.683E-4	16	195	ETV1,SCD,PPP1R1B,NECAB1,C2,BEX2,NNMT,CD44,AKAP13,HLF,PGC,IGFBP4,TMEM163,PID1,DUSP6,NTN4
ToppCell Atlas	ed4e2275dac47cc9fb9c381e3f80fed0ce50b074	10x5'-bone_marrow-Lymphocytic_T_CD8-Trm/em_CD8|bone_marrow / Manually curated celltypes from each tissue	Cross-tissue immune cell analysis reveals tissue-specific features in humans	2.901E-5	9.475E-1	7.914E-5	8.683E-4	16	195	ATP8A1,IKZF3,THEMIS,ENC1,CLEC2D,SARAF,TNFSF9,STAT4,CD8A,CD44,PIK3R1,DNAJB1,PRKCH,TOX,ZNF831,PARP8
ToppCell Atlas	b21bf50d689fc3b933182f4bfdde82f375257b72	3'-Adult-LargeIntestine-Mesenchymal-Pericytes|Adult / Celltypes from developing, pediatric, Crohn's, & adult GI tract	Cells of the human intestinal tract mapped across space and time	2.901E-5	9.475E-1	7.914E-5	8.683E-4	16	195	MAP1B,FAM162B,SCN3A,RHOB,MAP3K20,SYNM,NTRK3,CAV1,ARHGEF25,TNS1,SERPINI1,SUSD5,CSRP2,MAP3K7CL,CCDC3,KCNAB1
ToppCell Atlas	0a3221e4d1fa31a35868bdda0f0cc873c233b407	Mild/Remission-B_naive-8|Mild/Remission / disease group and sub_cluster of B and Plasma cells(res = 0.5)	COVID-19 B cell and Plasma cell Atlas in PBMC and BAL	2.901E-5	9.475E-1	7.914E-5	8.683E-4	16	195	RCSD1,CCDC191,MAML3,FOXO6,PHACTR1,TBC1D1,GNAI1,PCDH9,CHML,UTRN,MACROD2,RAPGEF5,ZEB2,ITM2C,AFF3,LTB
ToppCell Atlas	93b1559382a12cfb158aa5fac7386e38b4f87989	3'-Broncho-tracheal-Epithelial-Airway_ciliated-ciliated_columnar_cell_of_tracheobronchial_tree-Multiciliated_(non-nasal)|3' / 5'-vs-3', Tissue groups, Lineages, Lineage subclass, Cell_type2, Cell_subtype2_L4.5	The Integrated Human Lung Cell Atlas	2.901E-5	9.475E-1	7.914E-5	8.683E-4	16	195	SPEF2,FHAD1,CCDC170,ERICH3,DAW1,DNAAF1,CFAP300,CFAP299,CFAP52,AK7,TEKT1,DNAH5,DNAH6,ODAD2,CCDC39,ZBBX
ToppCell Atlas	cc89261bb091ef978bd73cffc68ccdd00a8786d1	facs-Thymus-Epithelium-24m|Thymus / Spleen_Marrow_Thymus - method, tissue, subtissue, age, lineage, cell ontology and free annotation	Mouse Aging Atlas- Tabula Muris Senis	2.901E-5	9.475E-1	7.914E-5	8.683E-4	16	195	MAP1B,RHOB,SPHKAP,SAMD4A,CPLX2,NFIB,BEX2,CAV1,TSPAN7,PAK3,CPNE8,SLC30A8,WNT4,SOWAHA,BOC,EFNA5
ToppCell Atlas	7a32a8535c29b819dacba901d0658280a2631c94	PND01-Mesenchymal-Mesenchymal_myocytic-Myofibroblast_vascular-Pericyte-Pericyte_mature|PND01 / Age_group by Lineage, Lineage_subclass, Cell_type, subtypes-by-prolif	Mouse_Lung_DropSeq_E16-P28	2.901E-5	9.475E-1	7.914E-5	8.683E-4	16	195	FAM162B,NID2,MYO1B,ART3,SOX5,SSTR2,AFAP1L2,ADGRL3,CHN1,KCNQ5,NRXN1,OTULINL,VSNL1,CSRP2,ZEB2,NTN4
ToppCell Atlas	a432d69b0172211ee4d53675936a1dc9ce1ae1f0	wk_20-22-Endothelial-Blood_vessel_endothelial-GRIA2+_arterial_endo|wk_20-22 / Celltypes from embryonic and fetal-stage human lung	Human embryonic and fetal stage lung cell atlas	2.901E-5	9.475E-1	7.914E-5	8.683E-4	16	195	DKK2,PCDH17,ADAMTSL1,CAV1,TEK,LDB2,ADAMTS6,TSPAN7,CYP26B1,SOX13,IGFBP4,CYYR1,RAPGEF5,GALNT18,LEPR,SSUH2
ToppCell Atlas	bfaceb0601cf3855f38d6e1f482f01ad03ef11fe	control-Myeloid-Immature_Neutrophils_2|Myeloid / Cohort 2 (Rhapsody WB + PBMC) with disease condition, lineage and cell classs	PBMC Atlas of COVID-19 Patients (Schulte-Schrepping et al.)	2.901E-5	9.475E-1	7.914E-5	8.683E-4	16	195	ATP8B4,SCD,ATAD2,ARG1,TPX2,FAM201A,BEX1,ANKRD28,TK1,PDE4D,ASPM,CYYR1,ANKRD18A,ITM2C,FANCI,CTDSPL
ToppCell Atlas	974bb20df9756d322f8b7de92db262e26d629bfa	368C-Lymphocytic-CD4_T-cell-CD4+_Effector_T_cell-1|368C / Donor, Lineage, Cell class and subclass (all cells)	Tissue Stability Cell Atlas - Lung Cells	2.901E-5	9.475E-1	7.914E-5	8.683E-4	16	195	IKZF3,THEMIS,CLEC2D,SARAF,HOPX,STAT4,PBX4,CD247,CD8A,GNG2,HSP90AA1,DNAJB1,PRKCH,KLRD1,PARP8,LTB
ToppCell Atlas	3e4f9ecfaa756386d816a26313b7229ec092d4e6	facs-Bladder-nan-18m-Epithelial-bladder_cell|Bladder / Skin_Bladder_Kidney_Mammary_Gland - method, tissue, subtissue, age, lineage, cell ontology and free annotation	Mouse Aging Atlas- Tabula Muris Senis	2.901E-5	9.475E-1	7.914E-5	8.683E-4	16	195	CYGB,SVEP1,APOD,PODN,DKK2,GABRA3,TNFSF9,SERPING1,C2,TMSB10,SERPINF1,HSP90AA1,COL12A1,PRELP,NOTUM,LRRC17
ToppCell Atlas	2a1863f4b9fe73c30b0b1acf9b12fc98ef65040f	3'-Parenchyma_lung-Epithelial-Alveolar_epithelium-type_I_pneumocyte|3' / 5'-vs-3', Tissue groups, Lineages, Lineage subclass, Cell_type2, Cell_subtype2_L4.5	The Integrated Human Lung Cell Atlas	2.901E-5	9.475E-1	7.914E-5	8.683E-4	16	195	EVA1A,MAGI3,MYO1B,RAB11FIP1,GRAMD2A,HOPX,SLC39A8,RTKN2,SERTM1,CAV1,CAV2,TNS1,OTULINL,COL12A1,KCNT2,ST6GALNAC5
ToppCell Atlas	24149bb6933135b1a0a5c7f505914942b3782c3a	Mild_COVID-19-Myeloid-cDC|Mild_COVID-19 / Disease group,lineage and cell class Ôºà2021.01.30Ôºâ	COVID-19 BAL Atlas	2.901E-5	9.475E-1	7.914E-5	8.683E-4	16	195	F13A1,FLT3,TSPAN33,ANKRD33B,SSTR2,RFTN1,TAMALIN,TMSB10,SERPINF1,CSRP2,BMAL2,PID1,CCSER1,SLCO5A1,PLXNC1,RXFP1
ToppCell Atlas	dd28c63b53f2a97e3fac127294a465870dc371b3	PBMC-Severe-Myeloid-cDC-cDC-cDC_9|Severe / Location, Disease Group, Cell group, Cell class and sub_cluster (2021.03.09)	Integration of Multiple Sampling Location of COVID-19 Patients	2.901E-5	9.475E-1	7.914E-5	8.683E-4	16	195	BCL11A,FBLN2,FES,FLT3,CRYBG3,SAMD4A,PHACTR1,MAP3K20,USP18,SERPINF1,LY86,DEPTOR,SPATS2L,MARCHF1,PID1,CCSER1
ToppCell Atlas	219c5d0cde7f6082755154f54db221413ec555cb	3'-Pediatric_IBD-SmallIntestine-Epithelial-goblet-Goblet_cell|Pediatric_IBD / Celltypes from developing, pediatric, Crohn's, & adult GI tract	Cells of the human intestinal tract mapped across space and time	2.901E-5	9.475E-1	7.914E-5	8.683E-4	16	195	ABCA4,B3GALT5,STXBP5-AS1,SLC12A8,REP15,DDAH1,CLDN4,SPATS2L,SYTL2,VILL,KCNK1,ITM2C,C3orf52,GALNT12,TSPAN1,MAL2
ToppCell Atlas	6180309c6ae278b996fd98c57461cbc129c028ba	P03-Mesenchymal|P03 / developmental_time, Lineage, Cell group, Cell type, Cell type_cellcyc-phase	LungMAP ‚Äî Genomic, epigenomic and biophysical cues controlling the emergence of the gas exchange niche in the mouse lung	2.901E-5	9.475E-1	7.914E-5	8.683E-4	16	195	MEOX2,ADRA1B,SRPX,VEGFD,NFIB,SERPING1,TNS1,CDH11,SLIT2,TNS3,COL5A2,ZEB2,DPT,RAP2A,EIF4EBP1,LRRC17
ToppCell Atlas	b96acdd22dd3885af69328f170ea871a0d570034	Control-cDC|Control / Disease condition and Cell class	COVID-19 PBMC Myeloid Cell Atlas	2.901E-5	9.475E-1	7.914E-5	8.683E-4	16	195	RTN1,FBLN2,FLT3,TSPAN33,ARHGAP5,PHACTR1,GATM,BCL2,ANKRD28,TAMALIN,GRIP1,DEPTOR,SPATS2L,NIT2,CCSER1,AFF3
ToppCell Atlas	7796ea9247f4c63762f0de8490fed08b9717fa23	droplet-Pancreas-PANCREAS-30m-Epithelial-pancreatic_B_cell|Pancreas / Large_Intestine_Pancreas_Liver - method, tissue, subtissue, age, lineage, cell ontology and free annotation	Mouse Aging Atlas- Tabula Muris Senis	2.901E-5	9.475E-1	7.914E-5	8.683E-4	16	195	MAP1B,KDM5D,ADRA2A,RAD51AP2,SPHKAP,PHACTR1,FILIP1,EPB41L3,GPD2,RAPGEF4,SLC30A8,NRXN1,UTY,RELN,TMEM163,TSHZ1
ToppCell Atlas	bb45a17871a8a2593bc16a95f22e3c239c49985b	AT2_cells-SSc-ILD_02|World / lung cells shred on cell class, cell subclass, sample id	Pathobiology of Pulmonary Fibrosis (Reyfman et al., 2019)	2.901E-5	9.475E-1	7.914E-5	8.683E-4	16	195	ATP8A1,EVA1A,FILIP1,HOPX,BEX1,SLC39A8,NECAB1,NNMT,PCDH9,PDE4D,CDC42EP4,CHI3L1,IGFBP4,DUSP6,ABCC9,MAL2
ToppCell Atlas	1a7c2c4cf30df435770794a989be438579bf98f2	systemic_lupus_erythematosus-flare-Lymphocytic_T-CytoT_GZMH+|systemic_lupus_erythematosus / PBMC cell types (v2) per disease, treatment status, and sex	Single-cell RNA-seq reveals the cell-type-specific molecular and genetic associations to lupus	2.901E-5	9.475E-1	7.914E-5	8.683E-4	16	195	RPS4Y1,MBP,THEMIS,PRR5,CLEC2D,HOPX,STAT4,PRDM1,CD247,CD8A,GNG2,ADGRG1,ID2,PRKCH,SYTL2,KLRD1
ToppCell Atlas	b5db3c0e3a41f68fca18e0a74e1b7e81df4f94c5	3'-Adult-LargeIntestine-Mesenchymal-Pericytes-Contractile_pericyte_(PLN+)|Adult / Celltypes from developing, pediatric, Crohn's, & adult GI tract	Cells of the human intestinal tract mapped across space and time	2.901E-5	9.475E-1	7.914E-5	8.683E-4	16	195	MAP1B,FAM162B,SCN3A,RHOB,MAP3K20,SYNM,NTRK3,CAV1,ARHGEF25,TNS1,SERPINI1,SUSD5,CSRP2,MAP3K7CL,CCDC3,KCNAB1
ToppCell Atlas	e2d9856e4bd6259f0988cfefd7ce364f15681bf8	E16.5-Epithelial|E16.5 / Age_group by Lineage, Lineage_subclass, Cell_type, subtypes-by-prolif	Mouse_Lung_DropSeq_E16-P28	2.901E-5	9.475E-1	7.914E-5	8.683E-4	16	195	ATP8A1,SOX9,HOPX,BEX1,SLC39A8,TINAG,BEX2,GRB7,TPI1,CLU,UCHL1,ID2,KCNK1,DPP4,LAMB3,MAL2
ToppCell Atlas	e4caa01d2040a6f4dd90e68c2e1e99c5405e2eba	10x_3'_v3-lymph_node_(10x_3'_v3)-lymphocytic-T_lymphocytic-effector_CD4-positive,_alpha-beta_T_cell|lymph_node_(10x_3'_v3) / Per Platform+tissue_group, by lineage_subgroup, cell_group, cell_type	Immune and Hematologic Cells from 24 tissues of the Tabula Sapiens: a multiple organ single cell transcriptomic atlas of humans.	2.901E-5	9.475E-1	7.914E-5	8.683E-4	16	195	RPS4Y1,ACTG1,GCNT4,FBXO32,TRABD2A,SARAF,CD247,TIAM1,TMSB10,PIK3R1,DNAJB1,IPCEF1,PRKCH,TSHZ2,ZNF831,TESPA1
ToppCell Atlas	497d4bfbc38bcafab37e8a9c20bc9141f2e78d2a	PBMC_fresh-frozen-Mild-Moderate_convalescent_d36-51-Lymphocytic-Lymphocytic_T-mature_alpha-beta_T_cell|Mild-Moderate_convalescent_d36-51 / Compartment, severity and other cell annotations on 10x 3' data (130k)	Large Scale COVID-19 Single Cell Data (Ren et al.)	2.901E-5	9.475E-1	7.914E-5	8.683E-4	16	195	NCK2,TRABD2A,SARAF,CSGALNACT1,BCL2,BEX2,ZEB1,FAM153A,TMSB10,IPCEF1,TSHZ2,TESPA1,AK5,PVT1,DPP4,LTB
ToppCell Atlas	6ba23e19801305e071b0e4aaf1ee6f53f3b027d3	BAL-Mild-Myeloid-cDC|Mild / Location, Disease Group, Cell group, Cell class (2021.03.09)	Integration of Multiple Sampling Location of COVID-19 Patients	2.901E-5	9.475E-1	7.914E-5	8.683E-4	16	195	F13A1,FLT3,TSPAN33,ANKRD33B,SSTR2,RFTN1,TAMALIN,TMSB10,SERPINF1,CSRP2,BMAL2,PID1,CCSER1,SLCO5A1,PLXNC1,RXFP1
ToppCell Atlas	2d19148df56e99f66b596af2d7f9d0f10f9a9087	5'-Parenchyma_lung-Epithelial-Airway_ciliated|5' / 5'-vs-3', Tissue groups, Lineages, Lineage subclass, Cell_type2, Cell_subtype2_L4.5	The Integrated Human Lung Cell Atlas	2.901E-5	9.475E-1	7.914E-5	8.683E-4	16	195	CCDC170,DOC2A,SAXO4,DAW1,DNAAF1,CFAP300,CFAP299,TOGARAM2,CFAP52,TEKT1,DNAH5,DNAH6,ODAD2,CCDC39,TSPAN1,ZBBX
ToppCell Atlas	9f7dc9328d244291baf92b03c346c2189b58e7c4	PBMC_fresh-frozen-Mild-Moderate_convalescent_d36-51-Myeloid-Monocytic-Classical_Monocyte-Mono_c3-CD14-VCAN|Mild-Moderate_convalescent_d36-51 / Compartment, severity and other cell annotations on 10x 3' data (130k)	Large Scale COVID-19 Single Cell Data (Ren et al.)	2.901E-5	9.475E-1	7.914E-5	8.683E-4	16	195	RXRA,GASK1B,F13A1,AHR,ALDH1A1,MIR222HG,BST1,GLT1D1,LY96,QPCT,CPVL,LY86,THEMIS2,CYBB,MARCHF1,DUSP6
ToppCell Atlas	54fde2cfa51ab3a2d48d2426494ca6f0ce77f725	PCW_05-06-Endothelial-Endothelial_mature|PCW_05-06 / Celltypes from embryonic and fetal-stage human lung	A topographic atlas defines developmental origins of cell heterogeneity in the human embryonic lung	2.901E-5	9.475E-1	7.914E-5	8.683E-4	16	195	RAMP3,CPNE5,ULBP2,MIR3667HG,PCDH17,CAV1,CAV2,TEK,TSPAN7,CPNE8,CYP26B1,PRKCH,RAPGEF5,GALNT18,SSUH2,RXFP1
ToppCell Atlas	2eed0332e338d6f0dbcb399d9d36c4611d491b0a	E18.5-Mesenchymal-Mesenchymal_myocytic|E18.5 / Age_group by Lineage, Lineage_subclass, Cell_type, subtypes-by-prolif	Mouse_Lung_DropSeq_E16-P28	2.901E-5	9.475E-1	7.914E-5	8.683E-4	16	195	MAP1B,ETV1,FAM162B,FHL2,ARHGEF25,SNTG2,HLF,OTULINL,VSNL1,CSRP2,CYP2E1,MAP3K7CL,ZEB2,NOTUM,CCDC3,GPC6
ToppCell Atlas	0e763f36786515698b593e5c93f6a56619c1242d	3'-Broncho-tracheal-Epithelial-Airway_ciliated|3' / 5'-vs-3', Tissue groups, Lineages, Lineage subclass, Cell_type2, Cell_subtype2_L4.5	The Integrated Human Lung Cell Atlas	2.901E-5	9.475E-1	7.914E-5	8.683E-4	16	195	SPEF2,FHAD1,CCDC170,ERICH3,DAW1,DNAAF1,CFAP300,CFAP299,CFAP52,AK7,TEKT1,DNAH5,DNAH6,ODAD2,CCDC39,ZBBX
ToppCell Atlas	c9a6c65ee18d83bf34a4713d306a6e30db1325c2	(7)_Epithelial-A_(AT2)|World / Lung cell shreds - cell class (v4) and cell subclass (v4)	Tissue Stability Cell Atlas - Lung Cells	2.901E-5	9.475E-1	7.914E-5	8.683E-4	16	195	ETV1,MET,EVA1A,SCD,MYO1B,FILIP1,SLC39A8,C2,CACNB4,DDAH1,TLCD4,PGC,CLDN4,PID1,MAL2,ROS1
ToppCell Atlas	b46544ad5af04f4dbc2643637caa3d2d50d922ae	normal_Lung-Epithelial_cells-Club|normal_Lung / Location, Cell class and cell subclass	Human Metastatic Lung Adenocarcinoma (Nayoung Kim et al)	2.901E-5	9.475E-1	7.914E-5	8.683E-4	16	195	B3GALT5,MET,ADRA2A,RNF39,COLCA1,BMPR1B,TOX3,CA8,WNT4,CLU,HSD17B13,CLDN4,CRYM,MACROD2,KRT17,MAL2
ToppCell Atlas	4a5d2f62aad5817d077177bf8b4ff0e46d3b8d97	PND01-Mesenchymal-Mesenchymal_myocytic-Myofibroblast_vascular-Pericyte|PND01 / Age_group by Lineage, Lineage_subclass, Cell_type, subtypes-by-prolif	Mouse_Lung_DropSeq_E16-P28	2.901E-5	9.475E-1	7.914E-5	8.683E-4	16	195	FAM162B,NID2,MYO1B,ART3,SOX5,SSTR2,AFAP1L2,ADGRL3,CHN1,KCNQ5,NRXN1,OTULINL,VSNL1,CSRP2,ZEB2,NTN4
ToppCell Atlas	6b6c4a0c713f32c757bd303aa84ec7dc3d825cc8	Bronchial-10x5prime-Immune_Lymphocytic-T-T_CD4-CD4_TRM/EMRA|10x5prime / Cell types per location group and 10X technology with lineage, and cell group designations	A spatial multi-omics atlas of the human lung reveals a novel immune cell survival niche	2.901E-5	9.475E-1	7.914E-5	8.683E-4	16	195	IKZF3,THEMIS,CLEC2D,CAPN12,HOPX,STAT4,PRDM1,PBX4,CD8A,GNG2,OTOF,IL12RB2,KLRD1,DPP4,PARP8,LTB
ToppCell Atlas	bd8e24dd598990204998d1dd853ba7a53dc0107e	facs-Pancreas-Endocrine-18m-Epithelial-pancreatic_B_cell|Pancreas / Large_Intestine_Pancreas_Liver - method, tissue, subtissue, age, lineage, cell ontology and free annotation	Mouse Aging Atlas- Tabula Muris Senis	2.901E-5	9.475E-1	7.914E-5	8.683E-4	16	195	RNF150,ADRA2A,ATP8A1,ANK2,SPHKAP,PHACTR1,SQLE,NELL1,SLC30A8,WNT4,CNTNAP2,PRLR,PRNP,RHOBTB1,TSHZ1,CTDSPL
ToppCell Atlas	db1660ce74819cd816bdcfcae5efb3aad82cce66	kidney_cells-Renal_AKI_(acute_kidney_injury)-Immune-Myeloid-Macrophage_Dendritic-Cycling_Mononuclear_Phagocyte|Renal_AKI_(acute_kidney_injury) / Celltypes from Cells and Nuclei per compartment and clinical group	Integrated Single-nucleus and Single-cell RNA-seq of the Adult Human Kidney	2.901E-5	9.475E-1	7.914E-5	8.683E-4	16	195	CENPW,TUBA1B,ATAD2,TPX2,SNCA,PSRC1,GLIPR1,TK1,ORC6,HMMR,ASPM,LY86,PARPBP,FANCI,SHCBP1,SKA3
ToppCell Atlas	dc84a910b6f6eb9994cd683aa4fd813a82198e5f	10x5'v1-week_14-16-Lymphocytic_B-B_lineage-pro_B_progenitor|week_14-16 / cell types per 3 fetal stages;per 3',per 5'	Blood and immune development in human fetal bone marrow	2.901E-5	9.475E-1	7.914E-5	8.683E-4	16	195	TP53INP1,NIPSNAP3B,RCSD1,BCL11A,PPFIBP1,BCAS4,CSGALNACT1,TGIF1,PNPLA7,UTRN,ZEB2,TEX41,ITPR1,PXDN,AFF3,LTB
ToppCell Atlas	a72bb5b1b15dd1ab70ced5622d94499caff8bb6b	mild_COVID-19_(asymptomatic)-CD4+_Tcm|World / disease group, cell group and cell class (v2)	PBMC Atlas of COVID-19 and Influenza Patients (Lee et al.)	2.901E-5	9.475E-1	7.914E-5	8.683E-4	16	195	MBP,TRABD2A,CLEC2D,SARAF,VSIG1,STAT4,BEX2,ZEB1,PBX4,PDE4D,PIK3R1,CCR6,ZNF208,TESPA1,DPP4,LTB
ToppCell Atlas	581b04220587e1d5198b1abd6965965ace7803e7	3'-Broncho-tracheal-Epithelial-Airway_ciliated-ciliated_columnar_cell_of_tracheobronchial_tree|3' / 5'-vs-3', Tissue groups, Lineages, Lineage subclass, Cell_type2, Cell_subtype2_L4.5	The Integrated Human Lung Cell Atlas	2.901E-5	9.475E-1	7.914E-5	8.683E-4	16	195	SPEF2,FHAD1,CCDC170,ERICH3,DAW1,DNAAF1,CFAP300,CFAP299,CFAP52,AK7,TEKT1,DNAH5,DNAH6,ODAD2,CCDC39,ZBBX
ToppCell Atlas	7209babdff96c93cd52cfe5d5cfd7e3c0274d8dd	BAL-Mild-Myeloid-cDC-cDC|Mild / Location, Disease Group, Cell group, Cell class (2021.03.09)	Integration of Multiple Sampling Location of COVID-19 Patients	2.901E-5	9.475E-1	7.914E-5	8.683E-4	16	195	F13A1,FLT3,TSPAN33,ANKRD33B,SSTR2,RFTN1,TAMALIN,TMSB10,SERPINF1,CSRP2,BMAL2,PID1,CCSER1,SLCO5A1,PLXNC1,RXFP1
ToppCell Atlas	2290911fde6efacfa38b985a2541322968bee42d	343B|World / Donor, Lineage, Cell class and subclass (all cells)	Tissue Stability Cell Atlas - Lung Cells	2.901E-5	9.475E-1	7.914E-5	8.683E-4	16	195	ETV1,SCD,HOPX,SLC39A8,PCDH17,C2,BEX2,NNMT,CHI3L1,PGC,CNR1,CLDN4,MACROD2,DNAH5,TSPAN1,MAL2
ToppCell Atlas	9ad4981c4d157edc752de206ab0d754aa14beab8	3'-GW_trimst-1.5-SmallIntestine-Endothelial-blood_vessel_EC-Fetal_venous_EC|GW_trimst-1.5 / Celltypes from developing, pediatric, Crohn's, & adult GI tract	Cells of the human intestinal tract mapped across space and time	2.901E-5	9.475E-1	7.914E-5	8.683E-4	16	195	RAMP3,GASK1B,MEOX1,PLEKHG1,ATP8A1,DOC2B,GALNT15,CAV1,TEK,TSPAN7,MYRIP,IGFBP4,CYYR1,PRKCH,DUSP6,LEPR
ToppCell Atlas	7c90d887afde5c4d63352b5171be9987e2dfca58	normal_Lung-Epithelial_cells|normal_Lung / Location, Cell class and cell subclass	Human Metastatic Lung Adenocarcinoma (Nayoung Kim et al)	2.901E-5	9.475E-1	7.914E-5	8.683E-4	16	195	MET,EVA1A,PPP1R1B,MYO1B,FILIP1,HOPX,COLCA1,SLC39A8,NECAB1,DDAH1,PGC,CLDN4,MACROD2,TSPAN1,MAL2,NTN4
ToppCell Atlas	9b4f217325afb2efb9c65f298ac87649cb1e1af9	10x5'v1-week_14-16-Hematopoietic-MK-early_MK|week_14-16 / cell types per 3 fetal stages;per 3',per 5'	Blood and immune development in human fetal bone marrow	2.901E-5	9.475E-1	7.914E-5	8.683E-4	16	195	ABCC4,ADRA2A,FHL2,SH3GL3,PFKP,CLU,PCYT1B,DEPTOR,PRKAR2B,ZBTB16,ITGA2B,PTGS1,TESPA1,COL24A1,TMEM163,ENO2
ToppCell Atlas	68f4cc84b5ae7f4159b780c78e4b66c94211779a	3'-Parenchyma_lung-Epithelial-Alveolar_epithelium-type_I_pneumocyte-AT1|3' / 5'-vs-3', Tissue groups, Lineages, Lineage subclass, Cell_type2, Cell_subtype2_L4.5	The Integrated Human Lung Cell Atlas	2.901E-5	9.475E-1	7.914E-5	8.683E-4	16	195	EVA1A,MAGI3,MYO1B,RAB11FIP1,GRAMD2A,HOPX,SLC39A8,RTKN2,SERTM1,CAV1,CAV2,TNS1,OTULINL,COL12A1,KCNT2,ST6GALNAC5
ToppCell Atlas	24dbb125565facd2de42d848471d4867c81acf80	Primary_Visual_cortex_(V1C)|World / Sample groups (6 Anatomical region groups), with 5 level hierarchy of cell types	Human Adult Multiple Cortical Areas SMART-seq	2.901E-5	9.475E-1	7.914E-5	8.683E-4	16	195	GASK1B,MAML3,NAP1L2,NCDN,NEFL,GPCPD1,PSD4,TSPYL1,CHN1,YWHAG,IPCEF1,CADPS2,PHYHIP,PTGS1,HS3ST4,TSHZ1
ToppCell Atlas	070c5d3bdbd4ea54a579c01c37fb99bcf823982e	COVID-19_Moderate-CD8+_T_activated|World / disease group, cell group and cell class	PBMC Atlas of COVID-19 Patients (Arunachalam et al.)	2.901E-5	9.475E-1	7.914E-5	8.683E-4	16	195	IKZF3,ERICH3,THEMIS,CLEC2D,HOPX,STAT4,RNF17,CD247,CD8A,USP18,GNG2,ADGRG1,PARP12,PRKCH,KLRD1,PARP8
ToppCell Atlas	792d6a49b0a875a00569071183d195287a9925c5	AT1_cells|World / lung cells shred on cell class, cell subclass, sample id	Pathobiology of Pulmonary Fibrosis (Reyfman et al., 2019)	2.901E-5	9.475E-1	7.914E-5	8.683E-4	16	195	WWC2,SEMA6D,MYO1B,RAB11FIP1,HOPX,SLC39A8,RTKN2,SERTM1,CAV1,CAV2,ALS2CL,OTULINL,COL12A1,KCNT2,LAMB3,ST6GALNAC5
ToppCell Atlas	ecaaa3d071e763c40d05d088fbf9e8ca06f78f47	10x5'v1-week_14-16-Lymphocytic_B-B_lineage-immature_B_cell|week_14-16 / cell types per 3 fetal stages;per 3',per 5'	Blood and immune development in human fetal bone marrow	2.901E-5	9.475E-1	7.914E-5	8.683E-4	16	195	RCSD1,PLEKHG1,ATP8A1,CCDC191,RASAL1,IKZF3,KMO,SARAF,PCDH9,UTRN,ZEB2,ITM2C,DMD,AFF3,IRAG2,LTB
ToppCell Atlas	bb30ac112f8c42d113fa83a9b662e40c0685bb1e	Parenchymal-NucSeq-Immune_Lymphocytic-B-B_plasma-B_plasma_IgG|NucSeq / Cell types per location group and 10X technology with lineage, and cell group designations	A spatial multi-omics atlas of the human lung reveals a novel immune cell survival niche	2.901E-5	9.475E-1	7.914E-5	8.683E-4	16	195	TP53INP1,ESR1,ST6GAL1,CPNE5,SLC17A9,NDUFAF6,MIR3667HG,BCL2,PRDM1,ALDH1L2,NRXN1,EML6,KCNN3,LRRK1,C2orf80,MEF2C-AS1
ToppCell Atlas	78978d85273e5463a7f43e4c121e647fa6aba42b	(1)_Osterolineage_cells-(11)_OLC-2|World / Cell class and subclass of bone marrow stroma cells in homeostatis	Mouse Bone Marrow Niche (Baryawno et al)	2.901E-5	9.475E-1	7.914E-5	8.683E-4	16	195	FAP,FGFR1,SCARA3,BICC1,PRSS12,PDGFC,OSTN,GXYLT2,SERPINF1,HLF,FLRT2,COL5A2,CCDC3,KCNK2,DPYSL3,LRRC17
ToppCell Atlas	43d372373367b71243c6ea958aedccde4478618f	PND03-Mesenchymal-Mesenchymal_myocytic-Myofibroblast_vascular-VSMC-VSMC_mature|PND03 / Age_group by Lineage, Lineage_subclass, Cell_type, subtypes-by-prolif	Mouse_Lung_DropSeq_E16-P28	2.901E-5	9.475E-1	7.914E-5	8.683E-4	16	195	TTYH1,MAP1B,SCARA3,NPY1R,NTRK3,CAV1,PTGES3L,PCDH7,NDST3,UCHL1,SUSD5,CSRP2,MAP3K7CL,DMD,GPC6,PI15
ToppCell Atlas	3e519cffa6144a62b06124642a14c9ff39b76554	droplet-Pancreas-PANCREAS-30m-Epithelial-pancreatic_B_cell|Pancreas / Large_Intestine_Pancreas_Liver - method, tissue, subtissue, age, lineage, cell ontology and free annotation	Mouse Aging Atlas- Tabula Muris Senis	2.901E-5	9.475E-1	7.914E-5	8.683E-4	16	195	MAP1B,KDM5D,ADRA2A,RAD51AP2,SPHKAP,PHACTR1,FILIP1,EPB41L3,GPD2,RAPGEF4,SLC30A8,NRXN1,UTY,RELN,TMEM163,TSHZ1
ToppCell Atlas	8a9d05f7a5397836b7dfb8ae4f7c4896042ac0fe	3'-GW_trimst-1-SmallIntestine-Mesenchymal-mesothelial_cell|GW_trimst-1 / Celltypes from developing, pediatric, Crohn's, & adult GI tract	Cells of the human intestinal tract mapped across space and time	2.901E-5	9.475E-1	7.914E-5	8.683E-4	16	195	SLITRK1,SPHKAP,DOCK11,NECAB1,SERPING1,CAV1,CAV2,OLR1,DAW1,COL9A3,COL11A1,IGFBP4,PHYHIP,LRRTM3,PTGS1,PTPRQ
ToppCell Atlas	158f0f229bad71cc9b06b7399168982bbbbd1d47	mild-dn_T|mild / Cohort 1 (10x PBMC) with disease condition, cell group and cell class	PBMC Atlas of COVID-19 Patients (Schulte-Schrepping et al.)	2.901E-5	9.475E-1	7.914E-5	8.683E-4	16	195	CPA4,FGFR1,GULP1,IKZF3,SLC6A16,FXYD2,PGM2L1,TBC1D1,CAV1,SMIM43,DNAJB1,IGFBP4,ZNF831,PTK7,KCNK1,ANKRD18A
ToppCell Atlas	e22ca35bea06aa95ff2cc771632969f5e7229ffc	5'-Parenchyma_lung-Epithelial-Airway_ciliated-ciliated_columnar_cell_of_tracheobronchial_tree-Multiciliated_(non-nasal)-Multiciliated_(non-nasal)_L.0.3.0.0|5' / 5'-vs-3', Tissue groups, Lineages, Lineage subclass, Cell_type2, Cell_subtype2_L4.5	The Integrated Human Lung Cell Atlas	2.901E-5	9.475E-1	7.914E-5	8.683E-4	16	195	CCDC170,DOC2A,SAXO4,DAW1,DNAAF1,CFAP300,CFAP299,TOGARAM2,CFAP52,TEKT1,DNAH5,DNAH6,ODAD2,CCDC39,TSPAN1,ZBBX
ToppCell Atlas	55e25f702af19146a161861cfd15f40bbda1dc35	Adult-Immune-alveolar_macrophage_(MARCO_positive)|Adult / Lineage, Cell type, age group and donor	Human Lung Cells in 3 Age Groups (Wang et al.)	2.901E-5	9.475E-1	7.914E-5	8.683E-4	16	195	FMNL2,SIPA1L2,KMO,ABCC3,DOCK11,GPD2,TCF7L2,RUNX1,OLR1,GPCPD1,NCKAP1L,TNS3,THEMIS2,AGPAT4,ZEB2,MOB3B
ToppCell Atlas	787e95fb59c40bba784544b662fac37606ae1427	Primary_Visual_cortex_(V1C)-Neuronal-Glutamatergic_Excit-Glut_C-D_(RORB)|Primary_Visual_cortex_(V1C) / Sample groups (6 Anatomical region groups), with 5 level hierarchy of cell types	Human Adult Multiple Cortical Areas SMART-seq	2.901E-5	9.475E-1	7.914E-5	8.683E-4	16	195	NCALD,MET,DNAJC5G,PDZRN3,UNC5D,GRM7,R3HDM1,CHN1,SLIT2,NECTIN3,PPP3CA,SPATS2L,RGS6,CADPS2,KCNH1,TRIM54
ToppCell Atlas	f7d9adadd37209ce1a38e5d621607b9c9270fed8	kidney_cells-Hypertensive_with+without-CKD-Epithelial-Collecting_tubule_epithelial_cell-kidney_collecting_duct_intercalated_cell-Cortical_Collecting_Duct_Intercalated_Cell_Type_A|Hypertensive_with+without-CKD / Celltypes from Cells and Nuclei per compartment and clinical group	Integrated Single-nucleus and Single-cell RNA-seq of the Adult Human Kidney	2.901E-5	9.475E-1	7.914E-5	8.683E-4	16	195	ABCC4,ADRB1,TBC1D1,MPPED2,CA8,ADAMTSL1,GALNT17,TSPAN7,NXPH2,MAGI1,PDE1C,SLIT2,PART1,ATP6V0A4,PRLR,KIT
ToppCell Atlas	8b2e29f3b12fcc474abdf3707de96e4613ead1bc	367C-Lymphocytic-CD4_T-cell|Lymphocytic / Donor, Lineage, Cell class and subclass (all cells)	Tissue Stability Cell Atlas - Lung Cells	2.901E-5	9.475E-1	7.914E-5	8.683E-4	16	195	NCK2,THEMIS,CLEC2D,SARAF,PRDM1,ANKRD28,GLIPR1,PBX4,TGIF1,CD44,CHN1,CLU,CCR6,TSHZ2,DPP4,LTB
ToppCell Atlas	22191d361af136942508f1553ff41a626ed982ad	COVID_non-vent-Lymphocytic-T_cell-CD4+_Memory_T_cell|COVID_non-vent / Disease condition, Lineage, Cell class and subclass	PBMC Atlas of COVID-19 patients (Wilk et al.)	2.901E-5	9.475E-1	7.914E-5	8.683E-4	16	195	HPCAL4,NCK2,TRABD2A,THEMIS,SARAF,BCL2,PRDM1,NEFL,RTKN2,ALS2CL,LRRN3,TSHZ2,TESPA1,ANKRD18A,DPP4,LTB
ToppCell Atlas	acb3bb9a38c4c58547cccaf2c2aff14aef56c679	368C-Lymphocytic-CD4_T-cell|368C / Donor, Lineage, Cell class and subclass (all cells)	Tissue Stability Cell Atlas - Lung Cells	2.901E-5	9.475E-1	7.914E-5	8.683E-4	16	195	IKZF3,THEMIS,CLEC2D,SARAF,HOPX,STAT4,PBX4,CD247,CD8A,GNG2,HSP90AA1,DNAJB1,PRKCH,KLRD1,PARP8,LTB
ToppCell Atlas	d6ff38535898f90be6719cd5152291f2f4f8a746	PBMC-Severe-Myeloid-cDC-cDC-cDC_9|Severe / Location, Disease Group, Cell group, Cell class and sub_cluster (2021.03.01)	Integration of Multiple Sampling Location of COVID-19 Patients	2.901E-5	9.475E-1	7.914E-5	8.683E-4	16	195	BCL11A,FBLN2,FES,FLT3,CRYBG3,SAMD4A,PHACTR1,MAP3K20,USP18,SERPINF1,LY86,DEPTOR,SPATS2L,MARCHF1,PID1,CCSER1
ToppCell Atlas	1798c3b89b1b5ff4f5777d2b9f52dc81cdad28fa	Control-Epithelial|Control / Disease state, Lineage and Cell class	Resident Cell Populations in IPF and COPD	2.901E-5	9.475E-1	7.914E-5	8.683E-4	16	195	AHR,MYO1B,HOPX,NFIB,COBL,MAGI1,PGC,CLDN4,MACROD2,CADPS2,DNAH5,C3orf52,LAMB3,MAL2,EFNA5,ROS1
ToppCell Atlas	b4444b67a709e82b8e2ee510924c3152cb88b051	Control-Myeloid-ncMonocyte|World / Disease state, Lineage and Cell class	Resident Cell Populations in IPF and COPD	2.901E-5	9.475E-1	7.914E-5	8.683E-4	16	195	EXT1,PPM1L,AOAH,ST6GALNAC3,EPB41L3,XYLT1,TCF7L2,TLE4,GNG2,CHN2,UTRN,DOCK4,PID1,ZNF710,MCTP1,PLXNC1
ToppCell Atlas	6419090b19de7b5d5140eaecf231860273da2c0d	COVID-19_Severe-cDC|COVID-19_Severe / disease group, cell group and cell class	PBMC Atlas of COVID-19 Patients (Arunachalam et al.)	2.901E-5	9.475E-1	7.914E-5	8.683E-4	16	195	RTN1,FBLN2,FES,FLT3,PHACTR1,PLK2,TNFSF9,MAP3K20,KIAA0930,TAMALIN,GRIP1,CPVL,LY86,PID1,CCSER1,EIF4EBP1
ToppCell Atlas	7fb5c0911ff09580515d1a1827d7249d6242630c	metastatic_Lymph_Node-Myeloid_cells-CD163+CD14+_DCs|Myeloid_cells / Location, Cell class and cell subclass	Human Metastatic Lung Adenocarcinoma (Nayoung Kim et al)	2.901E-5	9.475E-1	7.914E-5	8.683E-4	16	195	CENPW,RPS4Y1,FAM178B,RTN1,TUBA1B,TSPAN33,SNCA,SQLE,PRDM1,GNAI1,TK1,SERPINF1,ADGRG1,OTULINL,LTB,RPL15
ToppCell Atlas	43735f7c58cac51855ded486ee8d8729a1b9909e	LPS-IL1RA-Myeloid_granulocytic-Neutrophils|LPS-IL1RA / V2 postpublication: Rhesus Genome Updated; Treatment groups by lineage, cell_type_level1, cell_type_level2	PretermPrimateLungAtlas	2.923E-5	9.545E-1	7.969E-5	8.743E-4	14	154	ABCA4,RXRA,PPP1R1B,RAB11FIP1,FXYD6,DAW1,PSD4,TSPYL1,IL12RB2,CADM2,KCNAB1,HHLA1,RFX2,SLCO5A1
ToppCell Atlas	928f49839b046b90c2f942458f3e365ddc4e0bc9	E16.5-samps-Endothelial-Immature_fetal_endothelial-Matrix_Endothelial|E16.5-samps / Age Group, Lineage, Cell class and subclass	Mouse_Lung_DevAtlas	2.923E-5	9.545E-1	7.969E-5	8.743E-4	14	154	ADRA2A,PCDH19,AHR,NAB1,PCDH17,CMTM2,CAV1,CAV2,TEK,LDB2,MYRIP,AK7,KIT,CRISPLD1
ToppCell Atlas	65dbb60f636562eeba3dafadae9c0c7db2b27476	Frontal_cortex-Endothelial-ENDOTHELIAL_TIP-Dcn_1|Frontal_cortex / BrainAtlas - Mouse McCarroll V32	Mouse Adult Brain Overview (690k cells, 9 regions, 565 cell clusters)	2.923E-5	9.545E-1	7.969E-5	8.743E-4	14	154	ALDH1A1,BICC1,DCDC2,APOD,SERPING1,TNXB,SERPINF1,SLC22A6,PRELP,ITIH2,NOTUM,DPT,GALNT12,LEPR
ToppCell Atlas	d55fb73461885e1e02061a344ff89624ef4de487	LPS-IL1RA-Myeloid_granulocytic|LPS-IL1RA / V2 postpublication: Rhesus Genome Updated; Treatment groups by lineage, cell_type_level1, cell_type_level2	PretermPrimateLungAtlas	2.923E-5	9.545E-1	7.969E-5	8.743E-4	14	154	ABCA4,RXRA,PPP1R1B,RAB11FIP1,FXYD6,DAW1,PSD4,TSPYL1,IL12RB2,CADM2,KCNAB1,HHLA1,RFX2,SLCO5A1
ToppCell Atlas	770712806e26f73456fb77a81aa4ef8ec78a21ea	Epithelial-Epithelial-B_(AT1-AT2-progenitors)|Epithelial / shred on cell class and cell subclass (v4)	mouse_P3_lung_dropseq (2716 cells)	2.923E-5	9.545E-1	7.969E-5	8.743E-4	14	154	B3GALT5,CCDC178,DSN1,EVA1A,ZDHHC18,STUM,CAMKK1,HOPX,RTKN2,CHI3L1,HS2ST1,ITPR1,NTN4,ST6GALNAC5
ToppCell Atlas	65013f696da623d37f1e3447a294dfb3c31ae93b	Dendritic_Cells-Donor_03|World / lung cells shred on cell class, cell subclass, sample id	Pathobiology of Pulmonary Fibrosis (Reyfman et al., 2019)	2.923E-5	9.545E-1	7.969E-5	8.743E-4	14	154	ATP8B4,GASK1B,F13A1,TMEM200C,ARG1,EFCAB6-AS1,FXYD2,DIPK2A,SYT1,CLU,CCR6,CPVL,LRRC37A,RAP2A
ToppCell Atlas	f14b28214f80ed23501ab28ff254c206f70d77b2	frontal_cortex-Neuronal-glutamatergic_neuron-L6_IT-L6_IT_VISp_Col23a1_Adamts2|frontal_cortex / Per Region, Lineage, Cell class, Cell type, Cell subtype	Shared and distinct transcriptomic cell types across neocortical areas	2.931E-5	9.573E-1	7.991E-5	8.767E-4	9	65	FGF10,VEGFD,SLC12A8,C9orf153,BMPR1B,HSF2BP,MALRD1,SLC26A4,ATP6V0A4
ToppCell Atlas	20796e59cdeb398e7772f4356578d74a33405f71	frontal_cortex-Neuronal-glutamatergic_neuron-L6b-L6b_Hsd17b2|frontal_cortex / Per Region, Lineage, Cell class, Cell type, Cell subtype	Shared and distinct transcriptomic cell types across neocortical areas	2.973E-5	9.711E-1	8.106E-5	8.893E-4	10	81	ATP8B4,FTCD,TINAG,GRB7,HCRTR2,PTH2R,TMEM163,DNAH6,KRT17,SLCO5A1
ToppCell Atlas	e3d1a90a229f5697b2b715574bb96790a435f73b	Control-CD4+_T_activated|Control / Disease condition and Cell class	COVID-19 T Cell Atlas (PBMC)	3.001E-5	9.799E-1	8.178E-5	8.973E-4	12	116	ESRRB,EXTL1,PNMA2,SOX5,RAPGEF4,CDH4,OR7D2,CADM2,DNAH5,HHLA1,CFAP58,LRRC17
ToppCell Atlas	9c92e714e210a2f29a9e228653d4c990ec643c72	Posterior_cortex-Neuronal-Excitatory-eN1(Slc17a7)-eN1_2-Rorb|Posterior_cortex / BrainAtlas - Mouse McCarroll V32	Mouse Adult Brain Overview (690k cells, 9 regions, 565 cell clusters)	3.001E-5	9.799E-1	8.178E-5	8.973E-4	12	116	BARX2,TMPRSS7,OTOA,SNTG2,R3HDM1,TPO,HSD17B13,CDCP1,BOC,MYLK3,VILL,KCNK2
ToppCell Atlas	451e90c154e26ae4f72269d6765e7ef51d67313a	TCGA-Stomach-Primary_Tumor-Stomach_Adenocarcinoma-Stomach_Adenocarcinoma_-_Diffuse-7|TCGA-Stomach / Sample_Type by Project: Shred V9	TCGA OncoMap	3.049E-5	9.958E-1	8.309E-5	9.116E-4	13	135	FGF10,CTNNA3,SAMD4A,FILIP1,MYOZ2,NECAB1,VXN,POPDC1,PART1,MPPED2-AS1,SHISAL1,CLVS2,DMD
ToppCell Atlas	7b456fa9a5f5ce58976a8f1fad18c0f96a096930	renal_medulla_nuclei-Renal_AKI_(acute_kidney_injury)-Epithelial-Collecting_tubule_epithelial_cell-kidney_connecting_tubule_epithelial_cell-Connecting_Tubule_Principal_Cell|Renal_AKI_(acute_kidney_injury) / Celltypes from Cells and Nuclei per compartment and clinical group	Integrated Single-nucleus and Single-cell RNA-seq of the Adult Human Kidney	3.049E-5	9.958E-1	8.309E-5	9.116E-4	13	135	DCDC2,NCAM2,BMPR1B,CDK5R1,AFAP1L2,PCDH7,PDE4D,NDST3,OTULINL,CADPS2,TOX,SPMAP2L,TEX41
ToppCell Atlas	6121b1d30d05b7d476661b932f51191da09dfeeb	RA-06._Ventricular_Cardiomyocyte_II|World / Chamber and Cluster_Paper	Transcriptional and Cellular Diversity of the Human Heart	3.049E-5	9.958E-1	8.309E-5	9.116E-4	13	135	TMEM17,FHL2,SH3GL3,MLIP,CTNNA3,PNLDC1,OTOGL,CACNB2,CDC6,FAM120A2P,PART1,CADM2,DMD
ToppCell Atlas	8727252bcbc70bfa2ff72e7421df9cfe6fd4eed7	3'-GW_trimst-1-LargeIntestine-Epithelial-Tuft-related-BEST4+_epithelial|GW_trimst-1 / Celltypes from developing, pediatric, Crohn's, & adult GI tract	Cells of the human intestinal tract mapped across space and time	3.075E-5	1.000E0	8.353E-5	9.164E-4	15	175	TTYH1,STYK1,ADRA2A,ABCC3,COLCA1,LCN15,VIPR1,DEPTOR,CLDN4,PRB1,PPP1R26-AS1,TSPAN1,PRB2,IRAG2,HSD17B11
ToppCell Atlas	327f8ee3669c3fc5ba50abc3b4f3e068637fd8d8	IIF-Lymphocyte-B-B_intermediate|IIF / Disease, Lineage and Cell Type	Multiple Sclerosis	3.075E-5	1.000E0	8.353E-5	9.164E-4	15	175	BCL11A,PLEKHG1,FAM3C,CCDC191,CPNE5,SOX5,SLC14A2-AS1,LY86,COL9A3,MACROD2,ITM2C,MARCHF1,AFF3,IRAG2,LTB
ToppCell Atlas	15c69dd5635c9251c535f1e22467712e9667ae92	PND10-Mesenchymal-Mesenchymal_myocytic-Myofibroblast_vascular-Pericyte-Pericyte_G2M|PND10 / Age_group by Lineage, Lineage_subclass, Cell_type, subtypes-by-prolif	Mouse_Lung_DropSeq_E16-P28	3.075E-5	1.000E0	8.353E-5	9.164E-4	15	175	PCDH19,FGF13,ART3,TPX2,DIPK2A,AFAP1L2,PSRC1,NRXN1,ASPM,PCYT1B,SOX13,PARPBP,ADAMTSL3,LRRC9,SHCBP1
ToppCell Atlas	e6d6c44510d5dc4eb0bae820125e42366f7a4e74	severe_influenza-Plasmablast|World / disease group, cell group and cell class (v2)	PBMC Atlas of COVID-19 and Influenza Patients (Lee et al.)	3.075E-5	1.000E0	8.353E-5	9.164E-4	15	175	CENPW,MET,KIAA1549,SLC17A9,POPDC3,CAV1,TG,TK1,WNT4,UCHL1,ASPM,GINS1,GALNT18,KCNK1,CCDC39
ToppCell Atlas	a154b28b0b2180652d51d4c7d804b3b81b35899e	E18.5-Mesenchymal-Mesenchymal_structural-Fibroblastic-PMP|E18.5 / Age_group by Lineage, Lineage_subclass, Cell_type, subtypes-by-prolif	Mouse_Lung_DropSeq_E16-P28	3.075E-5	1.000E0	8.353E-5	9.164E-4	15	175	CENPW,FAM162B,TPX2,FXYD6,NFIB,PSRC1,CDH11,ARHGAP19,HMMR,SHC2,ASPM,COL12A1,KCNQ3,SHCBP1,SKA3
ToppCell Atlas	6839ee3bb4457d13cb08ca8eb79ae33ddd256783	BAL-Control-Myeloid-pDC-pDC-|Control / Location, Disease Group, Cell group, Cell class and sub_cluster (2021.03.01)	Integration of Multiple Sampling Location of COVID-19 Patients	3.075E-5	1.000E0	8.353E-5	9.164E-4	15	175	BCL11A,MYO1B,KIRREL3,NPTX2,TAMALIN,PCDH9,GLT1D1,SERPINF1,CRYM,CYYR1,DACH1,PTK7,COL24A1,ITM2C,AFF3
ToppCell Atlas	9d797888edb39fd12fd9cfc698a42b7bed19a5b5	Primary_Visual_cortex_(V1C)-Neuronal-Inh_GABAergic-i_Gaba_3-GABA_PVALB_1-Inh_L5_PVALB_CNTNAP3P2|Primary_Visual_cortex_(V1C) / Sample groups (6 Anatomical region groups), with 5 level hierarchy of cell types	Human Adult Multiple Cortical Areas SMART-seq	3.075E-5	1.000E0	8.353E-5	9.164E-4	15	175	ADAMTS9-AS2,TMEM132C,FLT3,SLIT1,EPHA6,DOCK11,PRDM1,SDK1,SLC26A4,TRPC5,DEPTOR,KCNAB1,CCNJL,GALNTL6,GPC6
ToppCell Atlas	5f5fc1bf29f07e086951d4f9486b5f07bdcc5d4f	PBMC_fresh-frozen-Severe-critical_progression_d12-22_with-steroid-Lymphocytic-Lymphocytic_T-mature_alpha-beta_T_cell-T_CD4_c04-ANXA2|Severe-critical_progression_d12-22_with-steroid / Compartment, severity and other cell annotations on 10x 3' data (130k)	Large Scale COVID-19 Single Cell Data (Ren et al.)	3.075E-5	1.000E0	8.353E-5	9.164E-4	15	175	SYCP2,ULBP2,BBC3,CSGALNACT1,HLF,CHN1,CCR6,IGFBP4,PRNP,ELMO1,PVT1,KCNK2,RFX2,NTN4,LTB
ToppCell Atlas	74800a10f5ff25d5414fbccb0668f92ff077d1cc	368C-Lymphocytic-CD4_T-cell-Proliferating_T_cell|368C / Donor, Lineage, Cell class and subclass (all cells)	Tissue Stability Cell Atlas - Lung Cells	3.075E-5	1.000E0	8.353E-5	9.164E-4	15	175	BRIP1,ADAM32,TPX2,NKAIN2,IL12A-AS1,CDC6,ORC6,SLC26A4,HMMR,ASPM,LRRN3,CNTNAP2,ANKRD18A,DNMT3B,SKA3
ToppCell Atlas	ca2eabf03b70353e7eb15b6f622b2f9223a99e18	droplet-Pancreas-PANCREAS-30m-Hematologic-nan|Pancreas / Large_Intestine_Pancreas_Liver - method, tissue, subtissue, age, lineage, cell ontology and free annotation	Mouse Aging Atlas- Tabula Muris Senis	3.075E-5	1.000E0	8.353E-5	9.164E-4	15	175	RCSD1,ADRB1,FLT3,THEMIS,GLIPR1,NPY1R,RUNX1,CD247,CD8A,TMSB10,CD101,ZNF831,TESPA1,KLRD1,LTB
ToppCell Atlas	a00c6fa9b33640710dd05a3799031147196f0986	P15-Endothelial-lymphatic_endothelial_cell|P15 / developmental_time, Lineage, Cell group, Cell type, Cell type_cellcyc-phase	LungMAP ‚Äî Genomic, epigenomic and biophysical cues controlling the emergence of the gas exchange niche in the mouse lung	3.075E-5	1.000E0	8.353E-5	9.164E-4	15	175	CPNE2,TMEM200C,PPFIBP1,SH3GL3,SYN2,ADAMTSL1,NXN,RSPO3,C17orf67,RELN,TSHZ2,ITGA9,KCNN3,C3orf80,LTB
ToppCell Atlas	e773e330de36f8a0aa9398a176ed7edb5599c582	COPD-Lymphoid-ILC_A|World / Disease state, Lineage and Cell class	Resident Cell Populations in IPF and COPD	3.075E-5	1.000E0	8.353E-5	9.164E-4	15	175	NCALD,ATP8B4,ATP8A1,AOAH,HOPX,STAT4,XYLT1,ZEB1,CD247,KCNQ5,PIK3R1,IL12RB2,KLRD1,CCNJL,PARP8
ToppCell Atlas	fb23858cfce71509cafbe0d9728e678012ff2962	Control-B_cells-Plasma_cells|Control / group, cell type (main and fine annotations)	COVID-19 Lung Autopsy Data (SCP1219)	3.075E-5	1.000E0	8.353E-5	9.164E-4	15	175	TP53INP1,ESR1,TMC3,ST6GAL1,CPNE5,SLC17A9,NDUFAF6,PRDM1,ALDH1L2,ANKRD28,TRAF3,EML6,KCNN3,LRRK1,SLCO5A1
ToppCell Atlas	df369b96a780272ed52e23c8627fc63c22efa445	10x5'v1-week_14-16-Hematopoietic-HSC/MPP_and_pro-MPP_myeloid|week_14-16 / cell types per 3 fetal stages;per 3',per 5'	Blood and immune development in human fetal bone marrow	3.075E-5	1.000E0	8.353E-5	9.164E-4	15	175	TUBB4A,HOPX,NKAIN2,BEX2,PDE1A,HLF,ADGRG1,DEPTOR,RSPO4,DCT,ZP3,TMEM163,KIT,OR2L13,RPL15
ToppCell Atlas	b732c6a423c28856211002107d8c611dcfb6f265	metastatic_Brain-T/NK_cells-Exhausted_Tfh|metastatic_Brain / Location, Cell class and cell subclass	Human Metastatic Lung Adenocarcinoma (Nayoung Kim et al)	3.075E-5	1.000E0	8.353E-5	9.164E-4	15	175	THEMIS,CCDC59,CSGALNACT1,STAT4,RFTN1,ZEB1,CD247,AKAP13,GNG2,CHN1,ID2,LRRN3,TOX,NAA80,JAK3
ToppCell Atlas	d3d574962c0a4a0d64db120320f0d04e11d2c9d8	facs-Marrow-T_cells-18m|Marrow / Spleen_Marrow_Thymus - method, tissue, subtissue, age, lineage, cell ontology and free annotation	Mouse Aging Atlas- Tabula Muris Senis	3.075E-5	1.000E0	8.353E-5	9.164E-4	15	175	ZC3H12D,IKZF3,THEMIS,HOPX,BCL2,PRDM1,CAV1,CD247,CD8A,TSPAN7,TMSB10,CCR6,ID2,TOX,LTB
ToppCell Atlas	6d5bdfbe53608e01c3845ecd908ca6d0fecc58f8	BAL-Control-Myeloid-pDC|Control / Location, Disease Group, Cell group, Cell class and sub_cluster (2021.03.01)	Integration of Multiple Sampling Location of COVID-19 Patients	3.075E-5	1.000E0	8.353E-5	9.164E-4	15	175	BCL11A,MYO1B,KIRREL3,NPTX2,TAMALIN,PCDH9,GLT1D1,SERPINF1,CRYM,CYYR1,DACH1,PTK7,COL24A1,ITM2C,AFF3
ToppCell Atlas	fd8b5b756f3df4a04938785f3d9edbb6f1cd20f6	368C-Epithelial_cells-Epithelial-J_(AT1-AT2_progenitors)-|368C / Donor, Lineage, Cell class and subclass (all cells)	Tissue Stability Cell Atlas - Lung Cells	3.075E-5	1.000E0	8.353E-5	9.164E-4	15	175	STYK1,GRAMD2A,TPX2,NPTX2,TK1,CDC6,ZNF726,ORC6,ASPM,GAL3ST1,JPH1,PPP1R26-AS1,C3orf80,SHCBP1,SKA3
ToppCell Atlas	4d77fade9ab87b79ac206d074b0e2ef8930c044e	facs-Marrow-T_cells|Marrow / Spleen_Marrow_Thymus - method, tissue, subtissue, age, lineage, cell ontology and free annotation	Mouse Aging Atlas- Tabula Muris Senis	3.075E-5	1.000E0	8.353E-5	9.164E-4	15	175	ZC3H12D,IKZF3,THEMIS,HOPX,BCL2,PRDM1,CAV1,CD247,CD8A,TSPAN7,TMSB10,CCR6,ID2,TOX,LTB
ToppCell Atlas	2e048bf7961c3d86b6e12a1ebae3b3f2359af457	10x5'-blood-Lymphocytic_B_plasma-Plasmablasts|blood / Manually curated celltypes from each tissue	Cross-tissue immune cell analysis reveals tissue-specific features in humans	3.075E-5	1.000E0	8.353E-5	9.164E-4	15	175	CENPW,TPX2,POPDC3,CAV1,TK1,CDC6,HMMR,UCHL1,ASPM,COL9A3,FAM27C,COL24A1,ITM2C,SHCBP1,SKA3
ToppCell Atlas	84d252f3e432231687613299bbea14978bb4b06b	P15-Endothelial-lymphatic_endothelial_cell-endothelial_cell_of_lymphatic_vessel|P15 / developmental_time, Lineage, Cell group, Cell type, Cell type_cellcyc-phase	LungMAP ‚Äî Genomic, epigenomic and biophysical cues controlling the emergence of the gas exchange niche in the mouse lung	3.075E-5	1.000E0	8.353E-5	9.164E-4	15	175	CPNE2,TMEM200C,PPFIBP1,SH3GL3,SYN2,ADAMTSL1,NXN,RSPO3,C17orf67,RELN,TSHZ2,ITGA9,KCNN3,C3orf80,LTB
ToppCell Atlas	876cea684faf42ff3eb4623ad6d7a1fb1276ee02	renal_cortex_nuclei-Renal_AKI_(acute_kidney_injury)-Epithelial-Distal_tubule_epithelial_cell-kidney_distal_convoluted_tubule_epithelial_cell_cycling-Cycling_Distal_Convoluted_Tubule_Cell_G2M|Renal_AKI_(acute_kidney_injury) / Celltypes from Cells and Nuclei per compartment and clinical group	Integrated Single-nucleus and Single-cell RNA-seq of the Adult Human Kidney	3.075E-5	1.000E0	8.353E-5	9.164E-4	15	175	BRIP1,FANCB,SCN3A,ATAD2,TPX2,RTKN2,C5orf34,HMMR,ASPM,GINS1,PARPBP,FANCI,SHCBP1,ST6GALNAC5,SKA3
ToppCell Atlas	6b4e841bde6cfa4956e1a0231672cea20f11210c	367C-Myeloid-Dendritic-cDC_proliferating_1|Myeloid / Donor, Lineage, Cell class and subclass (all cells)	Tissue Stability Cell Atlas - Lung Cells	3.075E-5	1.000E0	8.353E-5	9.164E-4	15	175	CENPW,RPL39L,ATAD2,TPX2,GRM2,TK1,CDC6,ORC6,HMMR,ASPM,WNT10B,MYLK3,FANCI,SHCBP1,SKA3
ToppCell Atlas	9d6135e183179968555670abec39dff9da2c3219	BAL-Control-Myeloid-pDC-pDC|Control / Location, Disease Group, Cell group, Cell class and sub_cluster (2021.03.01)	Integration of Multiple Sampling Location of COVID-19 Patients	3.075E-5	1.000E0	8.353E-5	9.164E-4	15	175	BCL11A,MYO1B,KIRREL3,NPTX2,TAMALIN,PCDH9,GLT1D1,SERPINF1,CRYM,CYYR1,DACH1,PTK7,COL24A1,ITM2C,AFF3
ToppCell Atlas	c083abe368e5c0dc2b0f27f375c9271a2d7ff64f	3'-GW_trimst-1-LargeIntestine-Epithelial-Tuft-related|GW_trimst-1 / Celltypes from developing, pediatric, Crohn's, & adult GI tract	Cells of the human intestinal tract mapped across space and time	3.075E-5	1.000E0	8.353E-5	9.164E-4	15	175	TTYH1,STYK1,ADRA2A,ABCC3,COLCA1,LCN15,VIPR1,DEPTOR,CLDN4,PRB1,PPP1R26-AS1,TSPAN1,PRB2,IRAG2,HSD17B11
ToppCell Atlas	36c140540497bbe1c5f08fac2d94f08cac18fabb	368C-Epithelial_cells-Epithelial-J_(AT1-AT2_progenitors)|368C / Donor, Lineage, Cell class and subclass (all cells)	Tissue Stability Cell Atlas - Lung Cells	3.075E-5	1.000E0	8.353E-5	9.164E-4	15	175	STYK1,GRAMD2A,TPX2,NPTX2,TK1,CDC6,ZNF726,ORC6,ASPM,GAL3ST1,JPH1,PPP1R26-AS1,C3orf80,SHCBP1,SKA3
ToppCell Atlas	40e6900a0d56088a40d37ec312f53207ea952602	10x_3'_v2v3-Non-neoplastic-Vascular|10x_3'_v2v3 / Platform, Oncotype, Lineage, Cell_class, celltype (level4), mutation group	Harmonized single-cell landscape, intercellular crosstalk and tumor architecture of glioblastoma	3.088E-5	1.000E0	8.353E-5	9.164E-4	16	196	CYGB,FAM162B,NID2,MYO1B,FILIP1,RAPGEF4,GRM8,ARHGAP29,COL5A2,COL12A1,HTR1F,IGFBP4,PRELP,PXDN,CCDC3,ABCC9
ToppCell Atlas	42eae265e2f2082983d8c2607c7f6a53a526d124	11.5-Distal-Epithelial-Bud_tip_progenitor|Distal / Age, Tissue, Lineage and Cell class	Human Fetal Lung in Development	3.088E-5	1.000E0	8.353E-5	9.164E-4	16	196	TTYH1,TRABD2A,BEX1,BEX2,GRB7,ADAMTS6,PGC,CLU,QPCT,COL11A1,CLDN4,PLPPR1,TMEM163,C3orf80,LAMB3,MAL2
ToppCell Atlas	646a8d47dddffdfd2d8a62245ea6cd49f9510a1a	control-Myeloid-Non-resident_Macrophage|control / Severity, Lineage and Cell class of Nasopharyngeal (NS) Samples from Patients and Controls	Upper Airway and Bronchi Atlas of COVID-19 Patients	3.088E-5	1.000E0	8.353E-5	9.164E-4	16	196	RTN1,GASK1B,F13A1,AOAH,PHACTR1,EPB41L3,SKAP2,OLR1,GLT1D1,CPVL,LY86,THEMIS2,CYBB,ZEB2,JAK3,PID1
ToppCell Atlas	76f581e35967f8f7c85a8556129f6e8042ad11ca	5'-Parenchyma_lung-Immune_Lymphocytic-Lymphocytic_T/NK-natural_killer_cell-NK_cells-NK_cells_L.1.3.2.0|5' / 5'-vs-3', Tissue groups, Lineages, Lineage subclass, Cell_type2, Cell_subtype2_L4.5	The Integrated Human Lung Cell Atlas	3.088E-5	1.000E0	8.353E-5	9.164E-4	16	196	TUBA1B,TEDC2,ATAD2,TPX2,CD247,TK1,CDC6,ORC6,GNG2,HMMR,ASPM,IL12RB2,KLRD1,FANCI,SHCBP1,SKA3
ToppCell Atlas	7e5addaa844e66f8160e05858c341866a80aed23	3'-Parenchyma_lung-Epithelial-Alveolar_epithelium-type_II_pneumocyte-AT2-AT2_L.0.1.3.1|3' / 5'-vs-3', Tissue groups, Lineages, Lineage subclass, Cell_type2, Cell_subtype2_L4.5	The Integrated Human Lung Cell Atlas	3.088E-5	1.000E0	8.353E-5	9.164E-4	16	196	ATP8A1,HOPX,SQLE,SLC39A8,NECAB1,C2,AKAP13,PCDH9,PDE4D,PGC,MACROD2,PRLR,RAPGEF5,TMEM163,AFF3,ROS1
ToppCell Atlas	89a0ccd0684777927d99d5fc5b7c498f3f124250	Fetal_brain-fetalBrain_Zhong_nature-GW08-Myeloid-Microglia|GW08 / Sample Type, Dataset, Time_group, and Cell type.	Integration of Four Brain Organoid Datasets and One Fetal Brain Dataset	3.088E-5	1.000E0	8.353E-5	9.164E-4	16	196	ATP8B4,TPK1,GATM,PRDM1,C2,GLIPR1,SERPINF1,SH3BP1,OTULINL,LY86,NEK7,IPCEF1,CYBB,GINS1,SHCBP1,IRAG2
ToppCell Atlas	42a4d706382be33d552ece1d0598d073857a8d4e	lymphoid-T_cell-Regulatory_T_cell|World / Lineage, cell class and subclass	Human Cord Blood Atlas	3.088E-5	1.000E0	8.353E-5	9.164E-4	16	196	RPS4Y1,ACTB,ACTG1,RCSD1,CAPN12,GAP43,HOPX,NEFL,RTKN2,INF2,TPI1,PIK3R1,SMIM43,ZBTB16,CYP2E1,LTB
ToppCell Atlas	530ac678d2be035e9e943302d51288cb810b3972	5'-Adult-SmallIntestine-Hematopoietic-T_cells|Adult / Celltypes from developing, pediatric, Crohn's, & adult GI tract	Cells of the human intestinal tract mapped across space and time	3.088E-5	1.000E0	8.353E-5	9.164E-4	16	196	THEMIS,CLEC2D,SARAF,HOPX,STAT4,GLIPR1,CD247,CD8A,GNG2,GPR55,HSP90AA1,DNAJB1,ID2,PRKCH,KLRD1,PARP8
ToppCell Atlas	3dc6394c5de1f875a19ad0e8799827fad29f8f02	droplet-Limb_Muscle-MUSCLE-1m-Mesenchymal-skeletal_muscle_satellite_cell|Limb_Muscle / Tongue_Heart_Limb_Muscle_Aorta_Diaphragm - method, tissue, subtissue, age, lineage, cell ontology and free annotation	Mouse Aging Atlas- Tabula Muris Senis	3.088E-5	1.000E0	8.353E-5	9.164E-4	16	196	TTYH1,ESR1,MET,FGFR1,SOX9,SOX11,FXYD6,POPDC3,RUNX1,GXYLT2,POPDC1,PAX7,PDE1C,TAC4,SYTL2,TLN2
ToppCell Atlas	c0ebef067aa333c7a18c697031b0417b3335b75c	Control-Lymphocyte-T_NK-NK_CD56bright|Control / Disease, Lineage and Cell Type	Sepsis Atlas	3.088E-5	1.000E0	8.353E-5	9.164E-4	16	196	NCALD,ATP8B4,CDHR1,STYK1,CYGB,CAPN12,HOPX,GNAI1,BEX2,ID2,IGFBP4,IL12RB2,KIT,KLRD1,CCNJL,TRIM54
ToppCell Atlas	65d882c6e7f6d5778b8a5fd4fdaf012e1b9f6100	kidney_cells-Hypertensive_with+without-CKD-Endothelial-blood_vessel_endothelial_cell_of_kidney-capillary-immature_endothelial_cell-Glomerular_Capillary_Endothelial_Cell|Hypertensive_with+without-CKD / Celltypes from Cells and Nuclei per compartment and clinical group	Integrated Single-nucleus and Single-cell RNA-seq of the Adult Human Kidney	3.088E-5	1.000E0	8.353E-5	9.164E-4	16	196	CPNE2,RAMP3,SEMA6A,TMEM26,ZEB1,RAPGEF4,TEK,TAMALIN,LDB2,TSPAN7,VIPR1,CYP26B1,IGFBP4,DOCK4,RAPGEF5,RXFP1
ToppCell Atlas	c391d6359634145455c71c7f051bf34ff0eb666d	Smart-seq2-bone_marrow_(Smart-seq2)-hematologic-hematopoietic_progenitor-erythroid_progenitor_cell|bone_marrow_(Smart-seq2) / Per Platform+tissue_group, by lineage_subgroup, cell_group, cell_type	Immune and Hematologic Cells from 24 tissues of the Tabula Sapiens: a multiple organ single cell transcriptomic atlas of humans.	3.088E-5	1.000E0	8.353E-5	9.164E-4	16	196	CENPW,FAM178B,TUBA1B,ALDH1A1,FHL2,TPX2,SNCA,NFIA,NECAB1,WDHD1,TK1,HMMR,PRKAR2B,ITGA2B,KCNH2,SKA3
ToppCell Atlas	aa7bac70a2fe4a3cb28d89fa1a87c68c2ead1349	cycling_basal_cell|World / shred by cell class for nasal brushing	Respiratory Tissues from Nasal Brushing to Parenchyma	3.088E-5	1.000E0	8.353E-5	9.164E-4	16	196	CENPW,TUBA1B,FANCB,TEDC2,TPX2,PSRC1,TK1,CDC6,ORC6,HMMR,ASPM,CSRP2,GINS1,FANCI,SHCBP1,SKA3
ToppCell Atlas	00f9171da4c791619e8c4c8c3c7da578c96a30ed	droplet-Mammary_Gland-nan-18m-Epithelial|Mammary_Gland / Skin_Bladder_Kidney_Mammary_Gland - method, tissue, subtissue, age, lineage, cell ontology and free annotation	Mouse Aging Atlas- Tabula Muris Senis	3.088E-5	1.000E0	8.353E-5	9.164E-4	16	196	BARX2,ARG1,FXYD2,SOX9,ABCC3,RUNX1,CCK,TLCD4,WNT4,CLU,CLDN4,PRLR,VILL,KCNK1,DUSP6,TSPAN1
ToppCell Atlas	8608be3c3e7fd776c5f2fae207cd0b801e138349	cellseq-Immune-Immune_Myeloid-iMON-iMON|cellseq / Celltype signatures by Technology, Lineage, Lineage_subclass, Celltype_group, Cell_type2	Human Cell Ref v1.1	3.088E-5	1.000E0	8.353E-5	9.164E-4	16	196	ACTB,RCSD1,GASK1B,F13A1,FES,FLT3,AOAH,RPH3A,GLIPR1,GLT1D1,QPCT,CPVL,CYBB,ZEB2,MARCHF1,PLXNC1
ToppCell Atlas	b246e482f012dd9782b49c2a953acedfa3c1139d	BALF-PFMC-Severe-critical_progression_d12-22_with-steroid-Epithelial-Epithelial,_Airway-ciliated_cell|Severe-critical_progression_d12-22_with-steroid / Compartment, severity and other cell annotations on 10x 3' data (130k)	Large Scale COVID-19 Single Cell Data (Ren et al.)	3.088E-5	1.000E0	8.353E-5	9.164E-4	16	196	ALDH1A1,RNF39,SOX9,TOX3,DDAH1,SERPINF1,CNN3,CLDN4,CRYM,FNBP1L,KCNK1,METTL27,KRT17,LAMB3,TSPAN1,MAL2
ToppCell Atlas	2849c8f06518c9523093b86167daea4c0b9eda73	10x_3'_v3-bone_marrow_(10x_3'_v3)-lymphocytic-innate_lymphocytic|bone_marrow_(10x_3'_v3) / Per Platform+tissue_group, by lineage_subgroup, cell_group, cell_type	Immune and Hematologic Cells from 24 tissues of the Tabula Sapiens: a multiple organ single cell transcriptomic atlas of humans.	3.088E-5	1.000E0	8.353E-5	9.164E-4	16	196	NCALD,MBP,IKZF3,AOAH,PRR5,CAPN12,HOPX,PRDM1,CD247,ADGRG1,ID2,PRKCH,TOX,SYTL2,KLRD1,PLEKHA1
ToppCell Atlas	3e99a367b7d817e1f1221450fcec20ad7a7c7a2a	BAL-Severe-Epithelial-Epithelial-transitional_Epi|Severe / Location, Disease Group, Cell group, Cell class and sub_cluster (2021.03.01)	Integration of Multiple Sampling Location of COVID-19 Patients	3.088E-5	1.000E0	8.353E-5	9.164E-4	16	196	CPA4,MET,FHL2,CAV2,THRB,TJP1,DDAH1,CFAP300,PFN2,ALS2CL,CLDN4,PRKAA2,KRT17,LAMB3,TSPAN1,MAL2
ToppCell Atlas	c9fb81a0578db6d278b8582d7b3add6c407e6dcf	saliva-Severe-critical_progression_d28-40-Lymphocytic|Severe-critical_progression_d28-40 / Compartment, severity and other cell annotations on 10x 3' data (130k)	Large Scale COVID-19 Single Cell Data (Ren et al.)	3.088E-5	1.000E0	8.353E-5	9.164E-4	16	196	KDM5D,ATP8A1,THEMIS,CLEC2D,BCL2,STAT4,RFTN1,PBX4,CD247,CD8A,PDE4D,UTRN,MAPK11,TOX,TESPA1,ITM2C
ToppCell Atlas	808c0a7d1889a8f3508ed9790c6dc7ec16bbc840	BALF-PFMC-Severe-critical_progression_d12-22_with-steroid-Epithelial-Epithelial,_Airway-ciliated_cell-Epi-Ciliated|Severe-critical_progression_d12-22_with-steroid / Compartment, severity and other cell annotations on 10x 3' data (130k)	Large Scale COVID-19 Single Cell Data (Ren et al.)	3.088E-5	1.000E0	8.353E-5	9.164E-4	16	196	ALDH1A1,RNF39,SOX9,TOX3,DDAH1,SERPINF1,CNN3,CLDN4,CRYM,FNBP1L,KCNK1,METTL27,KRT17,LAMB3,TSPAN1,MAL2
ToppCell Atlas	1efacc37bbfbd05b5d4db3dd10f6d9a238d23e31	BAL-Severe-Epithelial-Epithelial-transitional_Epi-|Severe / Location, Disease Group, Cell group, Cell class and sub_cluster (2021.03.01)	Integration of Multiple Sampling Location of COVID-19 Patients	3.088E-5	1.000E0	8.353E-5	9.164E-4	16	196	CPA4,MET,FHL2,CAV2,THRB,TJP1,DDAH1,CFAP300,PFN2,ALS2CL,CLDN4,PRKAA2,KRT17,LAMB3,TSPAN1,MAL2
ToppCell Atlas	8c25fa61c117a60ddd4cbd2f95ae5b66f986a1ec	5'-Parenchyma_lung-Mesenchymal-Mesenchymal_Myocytic|5' / 5'-vs-3', Tissue groups, Lineages, Lineage subclass, Cell_type2, Cell_subtype2_L4.5	The Integrated Human Lung Cell Atlas	3.088E-5	1.000E0	8.353E-5	9.164E-4	16	196	MAP1B,ADAMTS9-AS2,FAM162B,SERPING1,ADGRL3,NTRK3,ARHGEF25,CHN1,COL5A2,FAM153B,NKD1,PRELP,SUSD5,CSRP2,KCNAB1,ITM2C
ToppCell Atlas	4740ef6e428f1ccc81fc98c3b868afd38ce60535	PND28-Mesenchymal-Mesenchymal_myocytic|PND28 / Age_group by Lineage, Lineage_subclass, Cell_type, subtypes-by-prolif	Mouse_Lung_DropSeq_E16-P28	3.088E-5	1.000E0	8.353E-5	9.164E-4	16	196	MAP1B,FAM162B,STUM,SGCG,SAMD4A,GAP43,MAP3K20,NFIA,SNTG2,TNS1,VSNL1,CSRP2,MAP3K7CL,DMD,GPC6,PI15
ToppCell Atlas	e386526332138e636aef2542c11316347a45689c	droplet-Heart-nan-18m-Endothelial-endocardial_cell|Heart / Tongue_Heart_Limb_Muscle_Aorta_Diaphragm - method, tissue, subtissue, age, lineage, cell ontology and free annotation	Mouse Aging Atlas- Tabula Muris Senis	3.088E-5	1.000E0	8.353E-5	9.164E-4	16	196	ST6GAL1,RAB11FIP1,PIR,COL25A1,SLC39A8,TEK,NXN,CDH11,COLEC11,FLRT2,CADPS2,PTGS1,C3orf80,DPP4,PLXNC1,EPHA7
ToppCell Atlas	507254c4c00e535fe01851431b5b74a5f15d9592	10x5'-bone_marrow-Hematopoietic_Erythro-Mega-Erythrocytic_early|bone_marrow / Manually curated celltypes from each tissue	Cross-tissue immune cell analysis reveals tissue-specific features in humans	3.088E-5	1.000E0	8.353E-5	9.164E-4	16	196	CENPW,FAM178B,TUBA1B,ALDH1A1,FHL2,PIR,SNCA,NFIA,NECAB1,TK1,TLCD4,PRKAR2B,PTH2R,KCNH2,PVT1,EIF4EBP1
ToppCell Atlas	f7e5a7fad4547e8ab9ab8b140239281832fb4260	10x5'-lymph-node_spleen-Lymphocytic_NK-NK_CD16|lymph-node_spleen / Manually curated celltypes from each tissue	Cross-tissue immune cell analysis reveals tissue-specific features in humans	3.088E-5	1.000E0	8.353E-5	9.164E-4	16	196	NCALD,ACTN4,PPM1L,AOAH,ST3GAL4,HOPX,MGAM,CD247,GNG2,ADGRG1,THEMIS2,ID2,ZBTB16,AGPAT4,ZEB2,KLRD1
ToppCell Atlas	0b247cf981981ae61aca5de82ef687e8d783c9ef	10x_3'_v2v3-Non-neoplastic-Vascular-Mural_cell|10x_3'_v2v3 / Platform, Oncotype, Lineage, Cell_class, celltype (level4), mutation group	Harmonized single-cell landscape, intercellular crosstalk and tumor architecture of glioblastoma	3.088E-5	1.000E0	8.353E-5	9.164E-4	16	196	CYGB,FAM162B,NID2,MYO1B,FILIP1,RAPGEF4,GRM8,ARHGAP29,COL5A2,COL12A1,HTR1F,IGFBP4,PRELP,PXDN,CCDC3,ABCC9
ToppCell Atlas	dbf154b3d166ffd07be717dac8d8a3350ac63e16	droplet-Heart-HEART_(ALL_MINUS_AORTA)-30m-Endothelial-endocardial_endothelial_cells|Heart / Tongue_Heart_Limb_Muscle_Aorta_Diaphragm - method, tissue, subtissue, age, lineage, cell ontology and free annotation	Mouse Aging Atlas- Tabula Muris Senis	3.088E-5	1.000E0	8.353E-5	9.164E-4	16	196	ST6GAL1,RAB11FIP1,PIR,N4BP2,CSGALNACT1,TEK,NXN,PCDH7,CDH11,WNT4,COLEC11,CLU,FLRT2,PTGS1,PLXNC1,EPHA7
ToppCell Atlas	e0447ad2efb021b63c7fef000d39b6b21fbe6113	10x5'v1-week_14-16-Myeloid_macrophage|week_14-16 / cell types per 3 fetal stages;per 3',per 5'	Blood and immune development in human fetal bone marrow	3.088E-5	1.000E0	8.353E-5	9.164E-4	16	196	ACTN2,FMNL2,F13A1,SCD,ABCC3,GATM,EPB41L3,PRDM1,C2,OTOA,LY96,HNMT,HRH1,SPATS2L,DOCK4,LIPA
ToppCell Atlas	d323f7dc41380446e5967c69832bea88351a9331	kidney_cells-Renal_AKI_(acute_kidney_injury)-Endothelial-blood_vessel_endothelial_cell_of_kidney-capillary-immature_endothelial_cell-Glomerular_Capillary_Endothelial_Cell|Renal_AKI_(acute_kidney_injury) / Celltypes from Cells and Nuclei per compartment and clinical group	Integrated Single-nucleus and Single-cell RNA-seq of the Adult Human Kidney	3.088E-5	1.000E0	8.353E-5	9.164E-4	16	196	CPNE2,RAMP3,SEMA6A,RASL10A,TMEM26,NPTX2,ZEB1,RAPGEF4,TEK,TAMALIN,LDB2,TSPAN7,CYP26B1,IGFBP4,DOCK4,RXFP1
ToppCell Atlas	5842d6fa0c066815d7d8c7e59b192bfc72960707	cellseq-Immune-Immune_Myeloid-iMON|cellseq / Celltype signatures by Technology, Lineage, Lineage_subclass, Celltype_group, Cell_type2	Human Cell Ref v1.1	3.088E-5	1.000E0	8.353E-5	9.164E-4	16	196	ACTB,RCSD1,GASK1B,F13A1,FES,FLT3,AOAH,RPH3A,GLIPR1,GLT1D1,QPCT,CPVL,CYBB,ZEB2,MARCHF1,PLXNC1
ToppCell Atlas	38da0751941adca650fe9b383d9f343153978eb5	Neuron-Postmitotic-Excitatory_Neuron_-IPC/newborn-38|World / Primary Cells by Cluster	Comparison of human cortex and organoids	3.088E-5	1.000E0	8.353E-5	9.164E-4	16	196	EPHB6,RPS4Y1,ACTG1,ENC1,SOX11,KLHL35,SSTR2,NFIB,UNC5D,ZNF704,ZEB1,PLXNA2,CNR1,EML6,KCNN3,KCNQ3
ToppCell Atlas	f068ce40bf35021baf1468ae9ce30a92162eb14d	facs-Brain_Non-Myeloid-Cerebellum-3m-Macroglial|Brain_Non-Myeloid / Brain_Non-Myeloid_Brain_Myeloid - method, tissue, subtissue, age, lineage, cell ontology and free annotation	Mouse Aging Atlas- Tabula Muris Senis	3.088E-5	1.000E0	8.353E-5	9.164E-4	16	196	MBP,ETV1,TUBB4A,ALDH1A1,MOBP,APOD,PEX5L,EPB41L3,NKAIN2,GNAI1,PKD2L1,PCDH9,GAL3ST1,SOX2-OT,AGPAT4,EFNB3
ToppCell Atlas	a6f9e55cd1cd7facadb3f508bded68023c997f3f	Healthy/Control-gd_T|Healthy/Control / Disease group and Cell class	Influenza Atlas	3.088E-5	1.000E0	8.353E-5	9.164E-4	16	196	FBXO32,CLEC2D,HOPX,STAT4,PRDM1,SYNM,PBX4,CD247,ADGRG1,PIK3R1,DNAJB1,PRKCH,IL12RB2,ZBTB16,SYTL2,KLRD1
ToppCell Atlas	5905f0e3061a6b98b7a33d64c782c3dda2cd51ef	Brain_organoid-organoid_Paulsen_bioRxiv-3.5_mon-Proliferating-Cycling_Progenitors|3.5_mon / Sample Type, Dataset, Time_group, and Cell type.	Integration of Four Brain Organoid Datasets and One Fetal Brain Dataset	3.088E-5	1.000E0	8.353E-5	9.164E-4	16	196	CENPW,SCARA3,ATAD2,TPX2,RTKN2,PSRC1,TK1,HMMR,ASPM,UTRN,DACH1,GINS1,PARPBP,FANCI,SHCBP1,SKA3
ToppCell Atlas	3b66f3a79b3f2ebacb4ad646f179e505ab38d6f0	Basal_cells-Myositis-ILD_01|World / lung cells shred on cell class, cell subclass, sample id	Pathobiology of Pulmonary Fibrosis (Reyfman et al., 2019)	3.088E-5	1.000E0	8.353E-5	9.164E-4	16	196	ASIC2,FBXO32,SLITRK6,FHL2,SCARA3,FRAS1,CLSTN1,SOX9,ABCC3,PCDH7,CLU,SNX31,VSNL1,DPYSL3,KRT17,LAMB3
ToppCell Atlas	8e909c31733762646359fe78b645cbd60237459e	3'-Distal_airway-Epithelial-Epithelial_transtional-secretory|3' / 5'-vs-3', Tissue groups, Lineages, Lineage subclass, Cell_type2, Cell_subtype2_L4.5	The Integrated Human Lung Cell Atlas	3.088E-5	1.000E0	8.353E-5	9.164E-4	16	196	B3GALT5,MET,ADRA2A,ST6GAL1,PDE8B,COLCA1,BMPR1B,SDK1,APELA,PART1,CRYM,PRKAA2,DPP4,TSPAN1,MAL2,AQP4-AS1
ToppCell Atlas	b904f3a6d6a93e149f5a1b34b6adad5c7894754d	PCW_10-12-Hematologic_Myeloid-Hem_Myeloid_monocytic|PCW_10-12 / Celltypes from embryonic and fetal-stage human lung	A topographic atlas defines developmental origins of cell heterogeneity in the human embryonic lung	3.088E-5	1.000E0	8.353E-5	9.164E-4	16	196	ATP8B4,MBP,RTN1,F13A1,AOAH,KMO,PRDM1,GLIPR1,OLR1,DNAAF1,NCKAP1L,LY96,CPVL,LY86,CYBB,MCTP1
ToppCell Atlas	5c9ed3c6e3cbd43b52f0291b5c26dd7f9fadf3da	10x5'-bone_marrow-Lymphocytic_T_CD8|bone_marrow / Manually curated celltypes from each tissue	Cross-tissue immune cell analysis reveals tissue-specific features in humans	3.088E-5	1.000E0	8.353E-5	9.164E-4	16	196	ATP8A1,IKZF3,THEMIS,ENC1,CLEC2D,SARAF,TNFSF9,STAT4,CD8A,GNG2,ADGRG1,PIK3R1,PRKCH,SYTL2,KLRD1,PARP8
ToppCell Atlas	fcb275746bf51269ed8ba4cf93edb054a45f1ccd	droplet-Limb_Muscle-nan-18m-Mesenchymal-chondrocyte-like|Limb_Muscle / Tongue_Heart_Limb_Muscle_Aorta_Diaphragm - method, tissue, subtissue, age, lineage, cell ontology and free annotation	Mouse Aging Atlas- Tabula Muris Senis	3.088E-5	1.000E0	8.353E-5	9.164E-4	16	196	SVEP1,SRPX,APOD,MKX,FXYD6,SERPING1,SERPINF1,CHAD,TNS3,COL5A2,COL11A1,COL12A1,PRELP,BOC,CCDC3,ITM2C
ToppCell Atlas	721650a08d260faf530dbd52d4e9275d27f3bac2	Neuron-Postmitotic-Excitatory_Neuron_-IPC/newborn|World / Primary Cells by Cluster	Comparison of human cortex and organoids	3.088E-5	1.000E0	8.353E-5	9.164E-4	16	196	EPHB6,RPS4Y1,ACTG1,ENC1,SOX11,KLHL35,SSTR2,NFIB,UNC5D,ZNF704,ZEB1,PLXNA2,CNR1,EML6,KCNN3,KCNQ3
ToppCell Atlas	6ed146481dd04fb271eadc47d68eb3ae38986db6	distal-3-Epithelial-Ionocyte|3 / Location, Lineage, Cell class (ontology) and Donor from 10X sequencing (macrophage renamed)	Human Lung Cell Atlas (HLCA)	3.088E-5	1.000E0	8.353E-5	9.164E-4	16	196	STXBP5-AS1,DACT1,ENC1,GRAMD2A,PDZRN3,TOX3,PART1,ATP6V0A4,PHACTR3,IGSF1,POU2AF3,OLFM3,DLG2,DNMT3B,GPC6,EFNB3
ToppCell Atlas	d5f9168001e60bafec17fe6c702e68f5528edc20	Tracheal-10x3prime_v2-Epithelial-Epi_airway_secretory-Secretory_Club|10x3prime_v2 / Cell types per location group and 10X technology with lineage, and cell group designations	A spatial multi-omics atlas of the human lung reveals a novel immune cell survival niche	3.088E-5	1.000E0	8.353E-5	9.164E-4	16	196	MET,PTCHD1,ATP8A1,EVA1A,MAGI3,HOPX,DDN,F11-AS1,HNMT,CLDN4,JPH1,MACROD2,PTK7,TRIM54,MAL2,ROS1
ToppCell Atlas	ea590b8ea3d13ff93cb5863a44936b0cfdf3b868	healthy_donor-Myeloid-Dendritic|healthy_donor / Disease condition, Lineage, Cell class and subclass	PBMC Atlas of COVID-19 patients (Wilk et al.)	3.088E-5	1.000E0	8.353E-5	9.164E-4	16	196	RTN1,FBLN2,FES,AHR,FLT3,MAP3K20,GRIP1,NEGR1,OTULINL,CPVL,LY86,DEPTOR,SPATS2L,PTGFRN,PID1,CCSER1
ToppCell Atlas	119265efd2219f328d8152dbee52af8327aec89c	PND28-Mesenchymal|PND28 / Age_group by Lineage, Lineage_subclass, Cell_type, subtypes-by-prolif	Mouse_Lung_DropSeq_E16-P28	3.088E-5	1.000E0	8.353E-5	9.164E-4	16	196	CYGB,SCN3A,C1QTNF7,VEGFD,PODN,NFIA,SERPING1,TNS1,CDH11,SERPINF1,COL5A2,PRELP,DMD,DPT,GPC6,PI15
ToppCell Atlas	91a8c4798572d6c1f03cef5e8e5464ed0046c7cf	Fetal_brain-fetalBrain_Zhong_nature-GW08-Myeloid|GW08 / Sample Type, Dataset, Time_group, and Cell type.	Integration of Four Brain Organoid Datasets and One Fetal Brain Dataset	3.088E-5	1.000E0	8.353E-5	9.164E-4	16	196	ATP8B4,TPK1,GATM,PRDM1,C2,GLIPR1,SERPINF1,SH3BP1,OTULINL,LY86,NEK7,IPCEF1,CYBB,GINS1,SHCBP1,IRAG2
ToppCell Atlas	ecbc2baec21e85e6d8eac32d46f2c966fc35e223	10x_3'_v3-tissue-resident_(10x_3'_v3)-lymphocytic-T_lymphocytic-T_cell|tissue-resident_(10x_3'_v3) / Per Platform+tissue_group, by lineage_subgroup, cell_group, cell_type	Immune and Hematologic Cells from 24 tissues of the Tabula Sapiens: a multiple organ single cell transcriptomic atlas of humans.	3.088E-5	1.000E0	8.353E-5	9.164E-4	16	196	IKZF3,THEMIS,CLEC2D,SARAF,HOPX,STAT4,PRDM1,CD247,CD8A,PIK3R1,IPCEF1,SYTL2,ZNF831,KLRD1,PARP8,LTB
ToppCell Atlas	1a2b7c3f00098e9b4c0659b8714a0e4cf9f86f27	severe_COVID-19-B_naive|severe_COVID-19 / disease group, cell group and cell class (v2)	PBMC Atlas of COVID-19 and Influenza Patients (Lee et al.)	3.088E-5	1.000E0	8.353E-5	9.164E-4	16	196	TP53INP1,RCSD1,BCL11A,PLEKHG1,SCN3A,BCAS4,CLEC2D,PHACTR1,TAMALIN,PCDH9,CNTNAP2,MACROD2,ITPR1,CCSER1,AFF3,LTB
ToppCell Atlas	27a216af92100224818c91e298428bee25ab0af8	3'-GW_trimst-2-LargeIntestine|GW_trimst-2 / Celltypes from developing, pediatric, Crohn's, & adult GI tract	Cells of the human intestinal tract mapped across space and time	3.088E-5	1.000E0	8.353E-5	9.164E-4	16	196	NCALD,MAP1B,ACTG1,MEOX2,TUBA1B,FBLN2,NID2,NTRK3,SERPINF1,FLRT2,CNN3,COL5A2,CLDN4,BOC,FIGN,TSPAN1
ToppCell Atlas	bd251231288c900b23d3a676ceec6ac07d228917	10x_3'_v3-bone_marrow_(10x_3'_v3)-lymphocytic-innate_lymphocytic-mature_NK_T_cell|bone_marrow_(10x_3'_v3) / Per Platform+tissue_group, by lineage_subgroup, cell_group, cell_type	Immune and Hematologic Cells from 24 tissues of the Tabula Sapiens: a multiple organ single cell transcriptomic atlas of humans.	3.088E-5	1.000E0	8.353E-5	9.164E-4	16	196	NCALD,MBP,IKZF3,AOAH,PRR5,CAPN12,HOPX,PRDM1,CD247,ADGRG1,ID2,PRKCH,TOX,SYTL2,KLRD1,PLEKHA1
ToppCell Atlas	0f3c7fd450aaa1f866b8558692534c0ea2a34e75	PBMC-Severe-Lymphocyte-T/NK-CD8+_T|Severe / Location, Disease Group, Cell group, Cell class and sub_cluster (2021.03.01)	Integration of Multiple Sampling Location of COVID-19 Patients	3.088E-5	1.000E0	8.353E-5	9.164E-4	16	196	MBP,IKZF3,THEMIS,PRR5,CLEC2D,HOPX,STAT4,CD247,CD8A,ADGRG1,PIK3R1,ID2,PRKCH,SYTL2,KLRD1,PARP8
ToppCell Atlas	349502ed53fbf365f8f6f9e27af7f421139ae169	5'-Adult-SmallIntestine-Hematopoietic-T_cells-Activated_CD8_T|Adult / Celltypes from developing, pediatric, Crohn's, & adult GI tract	Cells of the human intestinal tract mapped across space and time	3.088E-5	1.000E0	8.353E-5	9.164E-4	16	196	THEMIS,CLEC2D,ULBP2,SARAF,HOPX,GLIPR1,CD8A,GNG2,GPR55,CD101,HSP90AA1,DNAJB1,ID2,LRRN3,KLRD1,PARP8
ToppCell Atlas	3bca88eede3dd7368715ced02e3bacd1e3e82cab	10x5'v1-week_14-16-Myeloid_macrophage-stroma|week_14-16 / cell types per 3 fetal stages;per 3',per 5'	Blood and immune development in human fetal bone marrow	3.088E-5	1.000E0	8.353E-5	9.164E-4	16	196	ACTN2,FMNL2,F13A1,SCD,ABCC3,GATM,EPB41L3,PRDM1,C2,OTOA,LY96,HNMT,HRH1,SPATS2L,DOCK4,LIPA
ToppCell Atlas	150554fa06868d29b0608189862eef6505ba757f	(7)_Epithelial-I_(AT1)|World / Lung cell shreds - cell class (v4) and cell subclass (v4)	Tissue Stability Cell Atlas - Lung Cells	3.088E-5	1.000E0	8.353E-5	9.164E-4	16	196	GALNT13,WWC2,SH3GL3,MAGI3,MYO1B,RAB11FIP1,SLC39A8,RTKN2,COBL,SERTM1,CAV1,CAV2,ALS2CL,COL12A1,LAMB3,MAL2
ToppCell Atlas	7e1a565dd2da4f375cbce8842ba4fd6c22ac8375	distal-3-Epithelial-Proximal_Basal|3 / Location, Lineage, Cell class (ontology) and Donor from 10X sequencing (macrophage renamed)	Human Lung Cell Atlas (HLCA)	3.088E-5	1.000E0	8.353E-5	9.164E-4	16	196	ADAD2,ZNF724,SLITRK6,BARX2,SOX9,COLCA1,BMPR1B,CA8,WBP2NL,GRIP1,LEMD1,WNT4,GDA,MACROD2,PLSCR2,KRT17
ToppCell Atlas	73f029d2b276776d6c24356b14c6592c9cb74bd5	10x_3'_v2v3-Non-neoplastic-Vascular-Mural_cell-Pericyte-G|10x_3'_v2v3 / Platform, Oncotype, Lineage, Cell_class, celltype (level4), mutation group	Harmonized single-cell landscape, intercellular crosstalk and tumor architecture of glioblastoma	3.088E-5	1.000E0	8.353E-5	9.164E-4	16	196	CYGB,FAM162B,C1QTNF7,NID2,MYO1B,ERVH48-1,RAPGEF4,GRM8,CDH11,ARHGAP29,COL5A2,HTR1F,IGFBP4,PXDN,CCDC3,ABCC9
ToppCell Atlas	47930de6b47b7bf22d8dae8b7419a9cd1d22f0ea	NS-moderate-d_07-13-Epithelial-Secretory|d_07-13 / Location, Severity, dps_group, Lineage and Cell class of Upper airway (combined)	Upper Airway and Bronchi Atlas of COVID-19 Patients	3.088E-5	1.000E0	8.353E-5	9.164E-4	16	196	SLITRK6,FHL2,NFIA,NFIB,GNAI1,CAV2,TF,CNN3,PRKAR2B,CADPS2,TSHZ2,SYTL2,GALNT12,MAL2,EFNA5,CTDSPL
ToppCell Atlas	7b7bc25aef49bfd64f79303a92d527bf8188f7a6	Control-T/NK_proliferative|Control / Disease condition and Cell class	COVID-19 T Cell Atlas (PBMC)	3.088E-5	1.000E0	8.353E-5	9.164E-4	16	196	BRIP1,CENPW,TEDC2,ATAD2,TPX2,WDHD1,TK1,CDC6,ORC6,HMMR,ASPM,GINS3,GINS1,FANCI,SHCBP1,SKA3
ToppCell Atlas	45d1c0a962c4221c17393ee5566961d1deebf442	Smart-start-Cell-Wel_seq-Neoplastic-Differentiated-like-AC-like-AC-like-G|Smart-start-Cell-Wel_seq / Platform, Oncotype, Lineage, Cell_class, celltype (level4), mutation group	Harmonized single-cell landscape, intercellular crosstalk and tumor architecture of glioblastoma	3.088E-5	1.000E0	8.353E-5	9.164E-4	16	196	TTYH1,ETV1,PNMA2,SOX9,GAP43,GATM,NFIA,CLU,PIK3R1,CNN3,SOX2-OT,KCNN3,ITM2C,HSPB8,DPYSL3,LRRC17
ToppCell Atlas	123cd893fd1ae315a655e909c08528f82e9013ff	Biopsy_Other_PF-Immune-B_cells|Biopsy_Other_PF / Sample group, Lineage and Cell type	COVID-19 Lung Atlas	3.088E-5	1.000E0	8.353E-5	9.164E-4	16	196	TP53INP1,RCSD1,BCL11A,IKZF3,ST6GAL1,CPNE5,BCAS4,CLEC2D,BCL2,LY86-AS1,KCNQ5,CCR6,COL9A3,MARCHF1,AFF3,LTB
ToppCell Atlas	0050c7134473fbfd7b9f0ae8d6d337713e60b57d	PND07-Mesenchymal|PND07 / Age_group by Lineage, Lineage_subclass, Cell_type, subtypes-by-prolif	Mouse_Lung_DropSeq_E16-P28	3.088E-5	1.000E0	8.353E-5	9.164E-4	16	196	ETV1,CYGB,MEOX2,FGFR1,C1QTNF7,VEGFD,NFIA,NFIB,SERPING1,TNS1,CDH11,SLIT2,COL5A2,IGFBP4,ZEB2,DPT
ToppCell Atlas	17f17edadafdad9f24e88d708d7e1c765503131c	PBMC_fresh-frozen-Severe-critical_convalescent_d14-21-Lymphocytic-Lymphocytic_T-CD8-positive,_alpha-beta_T_cell-T_CD8_c03-GZMK|Severe-critical_convalescent_d14-21 / Compartment, severity and other cell annotations on 10x 3' data (130k)	Large Scale COVID-19 Single Cell Data (Ren et al.)	3.088E-5	1.000E0	8.353E-5	9.164E-4	16	196	MBP,STYK1,ACTG1,IKZF3,HOPX,PRDM1,C5orf34,CD8A,AKAP13,GNG2,DNAJB1,ID2,PRKCH,TOX,ZEB2,KLRD1
ToppCell Atlas	aac79fc45cab4a16e2fa02652ece0999591261a5	healthy_donor-Myeloid-Dendritic-cDC|healthy_donor / Disease condition, Lineage, Cell class and subclass	PBMC Atlas of COVID-19 patients (Wilk et al.)	3.088E-5	1.000E0	8.353E-5	9.164E-4	16	196	RTN1,FBLN2,FES,AHR,FLT3,MAP3K20,GRIP1,NEGR1,OTULINL,CPVL,LY86,DEPTOR,SPATS2L,PTGFRN,PID1,CCSER1
ToppCell Atlas	010e45ef4b505bf419ea41e4d1619521d1c78319	AT1-AT2_cells-SSc-ILD_02|World / lung cells shred on cell class, cell subclass, sample id	Pathobiology of Pulmonary Fibrosis (Reyfman et al., 2019)	3.141E-5	1.000E0	8.492E-5	9.316E-4	14	155	SH3GL3,RTKN2,C5,NNMT,SERTM1,CAV1,PCDH9,COL12A1,SH2D5,RGS6,ARHGEF4,MAPK4,DLG2,ABCC9
ToppCell Atlas	f51a12556ca0a3416a6cf0687f908fb4e752fb2f	facs-Marrow-B-cells-18m-Lymphocytic-NK_cell|Marrow / Spleen_Marrow_Thymus - method, tissue, subtissue, age, lineage, cell ontology and free annotation	Mouse Aging Atlas- Tabula Muris Senis	3.141E-5	1.000E0	8.492E-5	9.316E-4	14	155	FAM178B,STYK1,ZNRF3,HOPX,BCL2,EPB41L4A,CD247,TMSB10,ID2,C2orf72,PHACTR3,PRKCH,KLRD1,CRACDL
ToppCell Atlas	7e5ae034036fe85915d38a24195501e6d3bcbfb0	COVID-CD4-antiviral_CD4|COVID / Condition, Cell_class and T cell subcluster	COVID-19 Cerebrospinal Fluid-derived (CSF) Leukecytes	3.141E-5	1.000E0	8.492E-5	9.316E-4	14	155	BRIP1,MAGI3,COLGALT2,CACNA1I,CACNB2,ZEB1,GPR150,USP18,OTOF,LRRN3,IGFBP4,TSHZ2,JAK3,DNAH6
ToppCell Atlas	7a16df1a40c7255c24dfb9a921b62871554c7b6d	facs-Marrow-B-cells-18m-Lymphocytic-NK_cell|Marrow / Spleen_Marrow_Thymus - method, tissue, subtissue, age, lineage, cell ontology and free annotation	Mouse Aging Atlas- Tabula Muris Senis	3.141E-5	1.000E0	8.492E-5	9.316E-4	14	155	FAM178B,STYK1,ZNRF3,HOPX,BCL2,EPB41L4A,CD247,TMSB10,ID2,C2orf72,PHACTR3,PRKCH,KLRD1,CRACDL
ToppCell Atlas	8fdda4e3657ac56188ae88ed3caf145f4d9d1567	facs-Liver-Non-hepatocytes-3m-Endothelial-nan|Liver / Large_Intestine_Pancreas_Liver - method, tissue, subtissue, age, lineage, cell ontology and free annotation	Mouse Aging Atlas- Tabula Muris Senis	3.141E-5	1.000E0	8.492E-5	9.316E-4	14	155	TUBB4A,SEMA6A,SPHKAP,ROR2,TEK,RNF17,ASXL3,NDST3,TOGARAM2,MDGA2,GPR63,AK5,LEPR,PLXNC1
ToppCell Atlas	59035d792c26d870a8b097939e97fa47859ba68c	renal_medulla_nuclei-Hypertensive_with+without-CKD-Endothelial-blood_vessel_endothelial_cell_of_kidney-capillary-immature_endothelial_cell-Peritubular_Capilary_Endothelial_Cell__prolif|Hypertensive_with+without-CKD / Celltypes from Cells and Nuclei per compartment and clinical group	Integrated Single-nucleus and Single-cell RNA-seq of the Adult Human Kidney	3.141E-5	1.000E0	8.492E-5	9.316E-4	14	155	RAMP3,BTNL8,ADAM32,ST6GALNAC3,RAPGEF4,TEK,LDB2,HMMR,TYRO3,FLRT2,ITGA9,NAV3,SLC16A1-AS1,ADAMTS10
ToppCell Atlas	4b9369b203a4d7071c56d3d8e6b450e9a0121c41	Control-Epithelial-Ionocyte|Epithelial / Disease state, Lineage and Cell class	Resident Cell Populations in IPF and COPD	3.141E-5	1.000E0	8.492E-5	9.316E-4	14	155	ANK2,FXYD2,GABRA2,PLK2,BCL2,CACNB2,PKD2L1,ZNF519,ASXL3,PDE1C,ATP6V0A4,BOC,KCNH1,KIT
ToppCell Atlas	a1ee951bc909502b64fa9a7361eaccf05dabbcc7	Thalamus-Neuronal-Excitatory-eN3(Slc17a7_Gad1Gad2)-Slc17a6-Rora-Excitatory_Neuron.Slc17a6.Rora.Nptxr_(Reuniens_thalamic_nucleus?)|Thalamus / BrainAtlas - Mouse McCarroll V32	Mouse Adult Brain Overview (690k cells, 9 regions, 565 cell clusters)	3.223E-5	1.000E0	8.710E-5	9.556E-4	8	51	CPA4,MTNR1A,FTCD,CD247,CD8A,APELA,SNX31,PTH2R
ToppCell Atlas	5a23770806b4612bed4ae6fd716abdec7f7f56c6	LPS-IL1RA-Endothelial-Mes-Like|LPS-IL1RA / V2 postpublication: Rhesus Genome Updated; Treatment groups by lineage, cell_type_level1, cell_type_level2	PretermPrimateLungAtlas	3.270E-5	1.000E0	8.812E-5	9.667E-4	12	117	FAM178B,LRRTM4,STUM,NAP1L2,CACNA1E,NTRK3,CLU,SNX31,SUSD5,GLIS1,KCNH2,ARL9
ToppCell Atlas	e3174e90ea6136f1aa3a4a185b86458e35d51fd4	Sepsis-ICU-SEP-Myeloid-cDC1|ICU-SEP / Disease, condition lineage and cell class	Integration of immune-mediated diseases (COVID-19 + Influenza + Sepsis + Multiple Sclerosis)	3.286E-5	1.000E0	8.812E-5	9.667E-4	16	197	NCALD,NIPSNAP3B,BCL11A,FLT3,ARHGAP5,TAF4B,SERPINF1,CPVL,SERHL2,CDCP1,SPATS2L,MAPK11,MAP2K6,FNBP1L,CCSER1,DPP4
ToppCell Atlas	398a66c06df63567b176ab2cc85e27837e94d0d9	5'-GW_trimst-2-SmallIntestine-Mesenchymal-myocytic-myofibroblast_(RSPO2+)|GW_trimst-2 / Celltypes from developing, pediatric, Crohn's, & adult GI tract	Cells of the human intestinal tract mapped across space and time	3.286E-5	1.000E0	8.812E-5	9.667E-4	16	197	C1QTNF7,FHL2,SYT1,CAV1,CDH11,PFN2,NEGR1,COL5A2,CSRP2,SYTL2,ZEB2,PTK7,KCNH2,ST6GALNAC5,LRRC17,RPL15
ToppCell Atlas	e3349a381723393cd255f202afedd0c99037939b	Smart-seq2-thymus_(Smart-seq2)-myeloid-myeloid_macrophage|thymus_(Smart-seq2) / Per Platform+tissue_group, by lineage_subgroup, cell_group, cell_type	Immune and Hematologic Cells from 24 tissues of the Tabula Sapiens: a multiple organ single cell transcriptomic atlas of humans.	3.286E-5	1.000E0	8.812E-5	9.667E-4	16	197	F13A1,FGFR1,ALDH1A1,FXYD6,EPB41L3,TMSB10,TNS1,NCKAP1L,HNMT,CPVL,VIPR1,SPATS2L,CYBB,RHOBTB1,DUSP6,LIPA
ToppCell Atlas	72775eb6c24cfb956436642ac9cd6e4d5c01ea5f	10x3'2.3-week_14-16-Myeloid_macrophage-stroma-stromal_macrophage|week_14-16 / cell types per 3 fetal stages;per 3',per 5'	Blood and immune development in human fetal bone marrow	3.286E-5	1.000E0	8.812E-5	9.667E-4	16	197	SLC18B1,F13A1,SCD,ADAM9,GATM,EPB41L3,PRDM1,C2,OTOA,LY96,HNMT,HRH1,DOCK4,KCNAB1,RAP2B,LIPA
ToppCell Atlas	496a1115071a1be6928786192de49f3adf197dfb	NS-control-d_0-4-Myeloid-Non-resident_Macrophage|d_0-4 / Location, Severity, dps_group, Lineage and Cell class of Upper airway (combined)	Upper Airway and Bronchi Atlas of COVID-19 Patients	3.286E-5	1.000E0	8.812E-5	9.667E-4	16	197	RTN1,GASK1B,F13A1,AOAH,PHACTR1,EPB41L3,SKAP2,OLR1,GLT1D1,CPVL,LY86,THEMIS2,CYBB,ZEB2,JAK3,PID1
ToppCell Atlas	bd3f2d68eb108fe31e217c9124183920e7c82582	NS-control-d_0-4-Lymphoid|d_0-4 / Location, Severity, dps_group, Lineage and Cell class of Upper airway (combined)	Upper Airway and Bronchi Atlas of COVID-19 Patients	3.286E-5	1.000E0	8.812E-5	9.667E-4	16	197	RCSD1,IKZF3,THEMIS,CLEC2D,B3GALT2,DOCK11,STAT4,CD247,CD8A,NCKAP1L,GNG2,CCR6,TOX,ZEB2,KLRD1,LTB
ToppCell Atlas	ec9398ae3577f61d6b1e6aba50ef4261aaaa7610	T_cells-Treg_cells|T_cells / Immune cells in Kidney/Urine in Lupus Nephritis	Rheumatoid Arthritis and Lupus Nephritis Atlas	3.286E-5	1.000E0	8.812E-5	9.667E-4	16	197	EPHB6,BTNL8,ZC3H12D,FGFR1,STAMBPL1,INPP5F,ARHGAP5,RTKN2,TIAM1,CD44,LY96,CHN1,SPATS2L,TSHZ2,PVT1,LTB
ToppCell Atlas	85b5d284e7799335a1829a5d2d56bb0845f5cec5	10x_3'_v3-lymph_node_(10x_3'_v3)-lymphocytic-B_lymphocytic-B_cell|lymph_node_(10x_3'_v3) / Per Platform+tissue_group, by lineage_subgroup, cell_group, cell_type	Immune and Hematologic Cells from 24 tissues of the Tabula Sapiens: a multiple organ single cell transcriptomic atlas of humans.	3.286E-5	1.000E0	8.812E-5	9.667E-4	16	197	TP53INP1,BCL11A,PLEKHG1,ST6GAL1,BCAS4,TSPAN33,RHOB,SKAP2,LY86,CYBB,ITPR1,MARCHF1,AFF3,GDF7,LTB,RPL15
ToppCell Atlas	32b770e403028862f91e4727f4a8fbb6151910e4	PBMC_fresh-frozen-Severe-critical_progression_d12-22_no-steroids-Lymphocytic-Lymphocytic_T-CD8-positive,_alpha-beta_T_cell|Severe-critical_progression_d12-22_no-steroids / Compartment, severity and other cell annotations on 10x 3' data (130k)	Large Scale COVID-19 Single Cell Data (Ren et al.)	3.286E-5	1.000E0	8.812E-5	9.667E-4	16	197	THEMIS,ENC1,PRR5,HOPX,STAT4,PRDM1,CD247,CD8A,ADGRG1,PIK3R1,DNAJB1,ID2,IPCEF1,PRKCH,SYTL2,KLRD1
ToppCell Atlas	734b8db5bb4917c9ce92ed342fe6c22b64b0d3c5	5'-Parenchyma_lung-Epithelial-Alveolar_epithelium-type_I_pneumocyte-AT1-AT1_L.0.5.0.0|5' / 5'-vs-3', Tissue groups, Lineages, Lineage subclass, Cell_type2, Cell_subtype2_L4.5	The Integrated Human Lung Cell Atlas	3.286E-5	1.000E0	8.812E-5	9.667E-4	16	197	SEMA6D,EVA1A,MYO1B,RAB11FIP1,HOPX,SLC39A8,RTKN2,SERTM1,CAV1,CAV2,TNS1,OTULINL,COL12A1,KCNT2,LAMB3,ST6GALNAC5
ToppCell Atlas	f69083480ccf6f1854e5031d1a3e181bdcc8aea0	COVID-19_Severe-CD4+_Tcm|COVID-19_Severe / Disease condition and Cell class	COVID-19 T Cell Atlas (PBMC)	3.286E-5	1.000E0	8.812E-5	9.667E-4	16	197	TP53INP1,ZC3H12D,NCK2,FAS,SARAF,BCL2,NEFL,BEX2,TIAM1,CD44,LY96,CCR6,TSHZ2,TESPA1,PVT1,LTB
ToppCell Atlas	21861d8b389fafbdb7c3499684c9b6deee3dbd5e	systemic_lupus_erythematosus-treated-Lymphocytic-lymphocyte-female|systemic_lupus_erythematosus / PBMC cell types (v2) per disease, treatment status, and sex	Single-cell RNA-seq reveals the cell-type-specific molecular and genetic associations to lupus	3.286E-5	1.000E0	8.812E-5	9.667E-4	16	197	BRIP1,CENPW,TEDC2,ATAD2,TPX2,WDHD1,TK1,CDC6,ORC6,HMMR,ASPM,GINS1,PARPBP,FANCI,SHCBP1,SKA3
ToppCell Atlas	08b371309cd790b171ed76cabc7d910e71cd2835	BAL-Severe-Epithelial-Epithelial-transitional_Epi-|Severe / Location, Disease Group, Cell group, Cell class and sub_cluster (2021.03.09)	Integration of Multiple Sampling Location of COVID-19 Patients	3.286E-5	1.000E0	8.812E-5	9.667E-4	16	197	CPA4,MET,FHL2,CAV2,THRB,TJP1,DDAH1,CFAP300,PFN2,ALS2CL,CLDN4,PRKAA2,KRT17,LAMB3,TSPAN1,MAL2
ToppCell Atlas	5d33f8a6940431093e927b186fb9b630a89d8ec1	3'-Broncho-tracheal|3' / 5'-vs-3', Tissue groups, Lineages, Lineage subclass, Cell_type2, Cell_subtype2_L4.5	The Integrated Human Lung Cell Atlas	3.286E-5	1.000E0	8.812E-5	9.667E-4	16	197	BCL11A,SLITRK6,FHL2,CLSTN1,SNCA,RNF39,PCDH7,SERPINF1,CLU,SNX31,VSNL1,CLDN4,TSHZ2,KRT17,LAMB3,TSPAN1
ToppCell Atlas	5a71e859ebe734fc70a056807b07d99fa867c687	renal_papilla_nuclei-Adult_normal_reference-Epithelial-Intermediate_tubule_epithelial_cell-kidney_loop_of_Henle_thin_ascending_limb_epithelial_cell-Degenerative_Ascending_Thin_Limb_Cell|Adult_normal_reference / Celltypes from Cells and Nuclei per compartment and clinical group	Integrated Single-nucleus and Single-cell RNA-seq of the Adult Human Kidney	3.286E-5	1.000E0	8.812E-5	9.667E-4	16	197	ABCA4,ANK2,SH3GL3,CLSTN1,PALS2,FXYD2,EPHA6,ERVMER34-1,COBL,CLU,CLDN4,CSRP2,ITM2C,DPP4,MAL2,RPL15
ToppCell Atlas	c78e0cf394b9a4e10ebba61f6392d9b5a23db9d8	Biopsy_Control_(H.)-Immune-B_cells|Biopsy_Control_(H.) / Sample group, Lineage and Cell type	COVID-19 Lung Atlas	3.286E-5	1.000E0	8.812E-5	9.667E-4	16	197	RCSD1,BCL11A,IKZF3,ST6GAL1,CPNE5,BCAS4,CLEC2D,BCL2,LY86-AS1,CCR6,PVT1,GALNTL6,AFF3,IRAG2,LTB,MEF2C-AS1
ToppCell Atlas	b8f62fcd6eb8f47b3cc41f616126f82c68a36e87	Control_saline-Epithelial_alveolar-AT_2|Control_saline / Treatment groups by lineage, cell group, cell type	PretermPrimateLungAtlas	3.286E-5	1.000E0	8.812E-5	9.667E-4	16	197	ABCC4,ETV1,MET,ATP8A1,DCDC2,FILIP1,SLC39A8,C5,GRB7,GXYLT2,ATP6V0A4,SYTL2,LAMB3,CCDC39,MAL2,NTN4
ToppCell Atlas	d8dc65b580191827ab6bbad5e29f0089419ebaef	normal_Lymph_Node-Myeloid_cells-Undetermined|normal_Lymph_Node / Location, Cell class and cell subclass	Human Metastatic Lung Adenocarcinoma (Nayoung Kim et al)	3.286E-5	1.000E0	8.812E-5	9.667E-4	16	197	CYGB,GASK1B,TUBA1B,ALDH1A1,FXYD6,SERPING1,C2,OTOA,PKD2L1,TNS1,SERPINF1,CHI3L1,HNMT,CPVL,HS3ST2,LIPA
ToppCell Atlas	927bf36bad3bcb7346c13b660777c1c0de7dc322	BAL-Mild-Lymphocyte-T/NK-CD8+_T-CD8+_T_activated-|Mild / Location, Disease Group, Cell group, Cell class and sub_cluster (2021.03.01)	Integration of Multiple Sampling Location of COVID-19 Patients	3.286E-5	1.000E0	8.812E-5	9.667E-4	16	197	IKZF3,THEMIS,PRR5,CLEC2D,HOPX,STAT4,CD247,CD8A,GNG2,ID2,IPCEF1,SYTL2,TESPA1,KLRD1,DPP4,PARP8
ToppCell Atlas	e132f4b9deef6a565262c0aa0863cafe28f248e6	E16.5-Mesenchymal-Mesenchymal_myocytic|E16.5 / Age_group by Lineage, Lineage_subclass, Cell_type, subtypes-by-prolif	Mouse_Lung_DropSeq_E16-P28	3.286E-5	1.000E0	8.812E-5	9.667E-4	16	197	MAP1B,ACTB,RCSD1,FAM162B,FBXO32,FHL2,SAMD4A,AFAP1L2,ARHGEF25,SNTG2,CDH4,OTULINL,CSRP2,MAP3K7CL,ITGA9,ABCC9
ToppCell Atlas	33a7f3358393eeeb8f8c1098fd4de54f74d68c59	10x5'-blood-Lymphocytic_T_CD4-Tnaive/CM_CD4|blood / Manually curated celltypes from each tissue	Cross-tissue immune cell analysis reveals tissue-specific features in humans	3.286E-5	1.000E0	8.812E-5	9.667E-4	16	197	RPS4Y1,DACT1,TRABD2A,SARAF,RAPGEF6,TAF4B,BEX2,COX7C,LRRN3,FAM153B,IPCEF1,TSHZ2,TESPA1,AK5,LTB,RPL15
ToppCell Atlas	e344455e62b3fe94bb242dc0db58d19a1d3878c7	5'-Parenchyma_lung-Epithelial-Alveolar_epithelium-type_I_pneumocyte-AT1|5' / 5'-vs-3', Tissue groups, Lineages, Lineage subclass, Cell_type2, Cell_subtype2_L4.5	The Integrated Human Lung Cell Atlas	3.286E-5	1.000E0	8.812E-5	9.667E-4	16	197	SEMA6D,EVA1A,MYO1B,RAB11FIP1,HOPX,SLC39A8,RTKN2,SERTM1,CAV1,CAV2,TNS1,OTULINL,COL12A1,KCNT2,LAMB3,ST6GALNAC5
ToppCell Atlas	7190143468939cf26c069d125a5e88e4bf026299	tumor_Lung-Epithelial_cells-tS1|Epithelial_cells / Location, Cell class and cell subclass	Human Metastatic Lung Adenocarcinoma (Nayoung Kim et al)	3.286E-5	1.000E0	8.812E-5	9.667E-4	16	197	PPP1R1B,PHACTR1,FILIP1,HOPX,SLC39A8,ISCU,CD44,HABP2,HLF,CHI3L1,HNMT,CLU,DNAJB1,ARNT2,DPP4,HSD17B11
ToppCell Atlas	c1033a1a8b8b5c8569130aa9405a6e8e65ef7bd0	COVID-19-COVID-19_Convalescent-Others-HSPC|COVID-19_Convalescent / Disease, condition lineage and cell class	Integration of immune-mediated diseases (COVID-19 + Influenza + Sepsis + Multiple Sclerosis)	3.286E-5	1.000E0	8.812E-5	9.667E-4	16	197	NIPSNAP3B,PIP5K1B,ALDH1A1,RASL10A,ANKRD28,ZSCAN31,THRB,SCARB1,PLOD2,PCYT1B,HTR1F,DEPTOR,ZBTB16,PTK7,KCNH2,KIT
ToppCell Atlas	7b12f9d4ad1e84df58e86591a491c84d4f36eac5	facs-Brain_Non-Myeloid-Cerebellum-3m-Macroglial-nan|Brain_Non-Myeloid / Brain_Non-Myeloid_Brain_Myeloid - method, tissue, subtissue, age, lineage, cell ontology and free annotation	Mouse Aging Atlas- Tabula Muris Senis	3.286E-5	1.000E0	8.812E-5	9.667E-4	16	197	MBP,ETV1,TUBB4A,ALDH1A1,MOBP,APOD,PEX5L,EPB41L3,NKAIN2,GNAI1,PKD2L1,PCDH9,CHN2,SOX2-OT,AGPAT4,EFNB3
ToppCell Atlas	2e402a1d5a49c9943a165596dcc6fa89fcecb09c	Smart-seq2-spleen_(Smart-seq2)-lymphocytic-T_lymphocytic-CD8-positive,_alpha-beta_memory_T_cell|spleen_(Smart-seq2) / Per Platform+tissue_group, by lineage_subgroup, cell_group, cell_type	Immune and Hematologic Cells from 24 tissues of the Tabula Sapiens: a multiple organ single cell transcriptomic atlas of humans.	3.286E-5	1.000E0	8.812E-5	9.667E-4	16	197	AOAH,CLEC2D,SARAF,HOPX,STAT4,PRDM1,CD247,CD8A,GNG2,PIK3R1,DNAJB1,ID2,PRKCH,SYTL2,KLRD1,PARP8
ToppCell Atlas	d2a4d7e92e91bcc47a7657da2e5c8a3ad7eb08ad	5'-Parenchyma_lung-Epithelial-Alveolar_epithelium-type_II_pneumocyte-AT2-AT2_L.0.1.2.1|5' / 5'-vs-3', Tissue groups, Lineages, Lineage subclass, Cell_type2, Cell_subtype2_L4.5	The Integrated Human Lung Cell Atlas	3.286E-5	1.000E0	8.812E-5	9.667E-4	16	197	ETV1,SCD,PPP1R1B,HOPX,SLC39A8,NECAB1,C1R,C2,BEX2,NNMT,CHI3L1,PGC,MACROD2,TMEM163,PID1,ROS1
ToppCell Atlas	ffb004c37cdd26cb7cdcd80f769a2eded65416dc	systemic_lupus_erythematosus-treated-Lymphocytic-lymphocyte|systemic_lupus_erythematosus / PBMC cell types (v2) per disease, treatment status, and sex	Single-cell RNA-seq reveals the cell-type-specific molecular and genetic associations to lupus	3.286E-5	1.000E0	8.812E-5	9.667E-4	16	197	BRIP1,CENPW,TEDC2,ATAD2,TPX2,WDHD1,TK1,CDC6,ORC6,HMMR,ASPM,GINS1,PARPBP,FANCI,SHCBP1,SKA3
ToppCell Atlas	b8f18b39435e2229ba3bc07a25eb875d1ec11f6f	COVID-19_Severe-B_naive|COVID-19_Severe / disease group, cell group and cell class	PBMC Atlas of COVID-19 Patients (Arunachalam et al.)	3.286E-5	1.000E0	8.812E-5	9.667E-4	16	197	BCL11A,PLEKHG1,SCN3A,PRCD,CCDC191,IKZF3,CLEC2D,BCL2,PCDH9,IGFBP4,CNTNAP2,MACROD2,MARCHF1,CCSER1,AFF3,LTB
ToppCell Atlas	048bc4f8fd5d4f394e2384700640f72042336597	(3)_MNP-(3)_Macrophage_Dividing|(3)_MNP / Lung cell shreds - cell class (v4) and cell subclass (v4)	Tissue Stability Cell Atlas - Lung Cells	3.286E-5	1.000E0	8.812E-5	9.667E-4	16	197	CENPW,RPL39L,ATAD2,TPX2,PSRC1,ARHGEF28,TK1,CDC6,ORC6,HMMR,ASPM,PARPBP,RFC3,FANCI,SHCBP1,SKA3
ToppCell Atlas	06ed8f293d4ee89f14dc2f43d6cae93bbc02508a	356C-Epithelial_cells-Epithelial-B_(AT2)-|356C / Donor, Lineage, Cell class and subclass (all cells)	Tissue Stability Cell Atlas - Lung Cells	3.286E-5	1.000E0	8.812E-5	9.667E-4	16	197	ETV1,EVA1A,SCD,MYO1B,FILIP1,SLC39A8,C2,HABP2,DDAH1,CHI3L1,PGC,CLDN4,CADPS2,KCNQ3,MAL2,ROS1
ToppCell Atlas	4b13335a43b9d6abc8e542e72440da7feb82fbe6	systemic_lupus_erythematosus-treated-Lymphocytic|systemic_lupus_erythematosus / PBMC cell types (v2) per disease, treatment status, and sex	Single-cell RNA-seq reveals the cell-type-specific molecular and genetic associations to lupus	3.286E-5	1.000E0	8.812E-5	9.667E-4	16	197	BRIP1,CENPW,TEDC2,ATAD2,TPX2,WDHD1,TK1,CDC6,ORC6,HMMR,ASPM,GINS1,PARPBP,FANCI,SHCBP1,SKA3
ToppCell Atlas	a1f7eec1aca03432caa8fe817ff6d24b29d4062d	facs-Brain_Non-Myeloid|facs / Brain_Non-Myeloid_Brain_Myeloid - method, tissue, subtissue, age, lineage, cell ontology and free annotation	Mouse Aging Atlas- Tabula Muris Senis	3.286E-5	1.000E0	8.812E-5	9.667E-4	16	197	MBP,TUBB4A,SEMA6A,MOBP,APOD,NFIB,GNAI1,INF2,PCDH9,UTRN,CNN3,HSP90AA1,FAM171B,NKD1,PRNP,AGPAT4
ToppCell Atlas	575494abe82de4924ac18cef4355c305e9a6481f	COVID-19_Severe-CD4+_T_naive|COVID-19_Severe / disease group, cell group and cell class	PBMC Atlas of COVID-19 Patients (Arunachalam et al.)	3.286E-5	1.000E0	8.812E-5	9.667E-4	16	197	DACT1,NCK2,TRABD2A,THEMIS,CLEC2D,SARAF,BCL2,NEFL,BEX2,CD247,DNAJB1,TSHZ2,TESPA1,AK5,DPP4,LTB
ToppCell Atlas	62c0a90869431e582bb7bb329e0b0cc59123d3d1	10x_3'_v2v3-Non-neoplastic-Endothelial-Endothelial_immature|10x_3'_v2v3 / Platform, Oncotype, Lineage, Cell_class, celltype (level4), mutation group	Harmonized single-cell landscape, intercellular crosstalk and tumor architecture of glioblastoma	3.286E-5	1.000E0	8.812E-5	9.667E-4	16	197	SOX5-AS1,BTNL8,NID2,MYO1B,FILIP1,ERVMER34-1,SYT1,ARHGAP29,QPCT,PLXNA2,PART1,MYRIP,IGFBP4,CYYR1,GALNT18,DUXAP8
ToppCell Atlas	908e91fa16134b61943aea5e8fc0d6fbac8a8c6e	ICU-SEP-Lymphocyte-T_NK-T_NK_proliferative|ICU-SEP / Disease, Lineage and Cell Type	Sepsis Atlas	3.286E-5	1.000E0	8.812E-5	9.667E-4	16	197	BRIP1,CENPW,DSN1,TEDC2,ATAD2,TPX2,TK1,CDC6,ORC6,HMMR,ASPM,PARPBP,RFC3,FANCI,SHCBP1,SKA3
ToppCell Atlas	c9c968e223e7814cd8d22975d849a31b7e0af7aa	5'-Parenchyma_lung-Epithelial-Alveolar_epithelium-type_I_pneumocyte|5' / 5'-vs-3', Tissue groups, Lineages, Lineage subclass, Cell_type2, Cell_subtype2_L4.5	The Integrated Human Lung Cell Atlas	3.286E-5	1.000E0	8.812E-5	9.667E-4	16	197	SEMA6D,EVA1A,MYO1B,RAB11FIP1,HOPX,SLC39A8,RTKN2,SERTM1,CAV1,CAV2,TNS1,OTULINL,COL12A1,KCNT2,LAMB3,ST6GALNAC5
ToppCell Atlas	88a86286b9c3ea3b076d7464faec42d0392ee7f8	Parenchymal-10x5prime-Stromal-Mesofibroblastic|10x5prime / Cell types per location group and 10X technology with lineage, and cell group designations	A spatial multi-omics atlas of the human lung reveals a novel immune cell survival niche	3.286E-5	1.000E0	8.812E-5	9.667E-4	16	197	CPA4,EPHB6,FRAS1,PEX5L,PODN,C1R,SERTM1,CACNB2,ROR2,GRIK2,COL11A1,FAM153B,KCNT2,KCTD8,PHYHIP,PTPRQ
ToppCell Atlas	2773d2eb5f232a7e49da116efffcb6bf5eb90810	Parenchymal-10x5prime-Stromal-Mesofibroblastic-Mesothelia|10x5prime / Cell types per location group and 10X technology with lineage, and cell group designations	A spatial multi-omics atlas of the human lung reveals a novel immune cell survival niche	3.286E-5	1.000E0	8.812E-5	9.667E-4	16	197	CPA4,EPHB6,FRAS1,PEX5L,PODN,C1R,SERTM1,CACNB2,ROR2,GRIK2,COL11A1,FAM153B,KCNT2,KCTD8,PHYHIP,PTPRQ
ToppCell Atlas	72ac9068cfd8f04c521a858d55eb8b5764de0282	distal-3-Epithelial-Basal|3 / Location, Lineage, Cell class (ontology) and Donor from 10X sequencing (macrophage renamed)	Human Lung Cell Atlas (HLCA)	3.286E-5	1.000E0	8.812E-5	9.667E-4	16	197	CCDC144NL-AS1,FBXO32,SLITRK6,FHL2,APOD,SOX9,BEX2,SERPINF1,CLU,SNX31,VSNL1,HTR1F,PCDH20,KRT17,LAMB3,EFNA5
ToppCell Atlas	b4f801cd48955463285e0c1bb4fc8ea790c631cb	BAL-Mild-Lymphocyte-T/NK-CD4+_T-CD4+_T_1-|Mild / Location, Disease Group, Cell group, Cell class and sub_cluster (2021.03.09)	Integration of Multiple Sampling Location of COVID-19 Patients	3.286E-5	1.000E0	8.812E-5	9.667E-4	16	197	IKZF3,THEMIS,CLEC2D,B3GALT2,BCL2,STAT4,CD247,PDE4D,GNG2,CHN1,CCR6,IPCEF1,TESPA1,DPP4,PARP8,LTB
ToppCell Atlas	a0f8a992282a6d64890f5574c7c9741fcb38dadd	COVID-19-lung-Macrophage_VCANhi_FCN1hi|lung / Disease (COVID-19 only), tissue and cell type	COVID-19 Autopsy Atlas (Lung, Liver, Kidney, Heart)	3.286E-5	1.000E0	8.812E-5	9.667E-4	16	197	ATP8B4,FLT3,AOAH,ARG1,DOCK11,MGAM,P2RX7,NCKAP1L,GLT1D1,OTOF,CPVL,THEMIS2,ZEB2,MARCHF1,DPYD,PLXNC1
ToppCell Atlas	4a4d3083938783d6f5b87da02f10e501917da0b4	Healthy/Control-T/NK_proliferative|World / Disease group and Cell class	Influenza Atlas	3.286E-5	1.000E0	8.812E-5	9.667E-4	16	197	BRIP1,CENPW,RPL39L,TEDC2,ATAD2,TPX2,WDHD1,TK1,CDC6,ORC6,HMMR,ASPM,GINS3,FANCI,SHCBP1,SKA3
ToppCell Atlas	272c7f4e582ef57564450540242b0db766b78328	Bronchial_Brush-Epithelial|Bronchial_Brush / Tissue, Lineage and Cell class of Lung Cells from 10X	A Cellular Census of Human Lungs (Vieira Braga et al)	3.286E-5	1.000E0	8.812E-5	9.667E-4	16	197	SPEF2,ALDH1A1,CCDC170,ERICH3,PGM2L1,NFIA,NFIB,DNAAF1,PFN2,CLU,CLDN4,TSHZ2,DNAH5,TSPAN1,MAL2,CRACDL
ToppCell Atlas	434ae0231972acba12d06279908cf407e70511ac	(2)_5-FU-(3)_LEPR+_perivascular_cells|World / Stress and Cell class	Mouse Bone Marrow Niche (Tikhonova et al)	3.286E-5	1.000E0	8.812E-5	9.667E-4	16	197	RPL39L,KITLG,SCD,NID2,MPDZ,GNAI1,CLU,QPCT,PLXNA2,TNS3,NKD1,IGFBP4,PRKAR2B,TLN2,DPYSL3,LEPR
ToppCell Atlas	ed3a37f532741764060d297a560eeeeec279d9c4	droplet-Mammary_Gland-nan-18m-Epithelial-luminal_progenitor_cell|Mammary_Gland / Skin_Bladder_Kidney_Mammary_Gland - method, tissue, subtissue, age, lineage, cell ontology and free annotation	Mouse Aging Atlas- Tabula Muris Senis	3.286E-5	1.000E0	8.812E-5	9.667E-4	16	197	NCALD,MET,BARX2,RAB11FIP1,TSPAN33,SOX9,TCF7L2,CCK,CLU,DEPTOR,CLDN4,KCNK1,PLSCR2,KIT,MAL2,EFNA5
ToppCell Atlas	b7a1637e4baadd657f6279f4aa96cd590c9cd8c9	Transverse-T_cell-Treg|T_cell / Region, Cell class and subclass	Colon Immune Atlas	3.286E-5	1.000E0	8.812E-5	9.667E-4	16	197	CPNE2,FGFR1,IKZF3,DNPH1,NAB1,PGM2L1,RTKN2,CD247,TIAM1,C16orf87,SPATS2L,IPCEF1,TOX,TSHZ2,KCNK1,GDF7
ToppCell Atlas	179b56147cfb0a5f53c58615f2612b8ef68c8bb8	PBMC_fresh-frozen-Mild-Moderate_progression_d02_child-Myeloid|Mild-Moderate_progression_d02_child / Compartment, severity and other cell annotations on 10x 3' data (130k)	Large Scale COVID-19 Single Cell Data (Ren et al.)	3.286E-5	1.000E0	8.812E-5	9.667E-4	16	197	ETV6,STXBP5-AS1,KLF11,TSPAN33,MLIP,SLC17A9,INF2,TPI1,SH3BP1,LY96,OTOF,CPVL,THEMIS2,PID1,RAP2B,MCTP1
ToppCell Atlas	4623cce5eca0c26c8103950e9874b40918226aa5	3'-GW_trimst-1-LargeIntestine-Endothelial|GW_trimst-1 / Celltypes from developing, pediatric, Crohn's, & adult GI tract	Cells of the human intestinal tract mapped across space and time	3.286E-5	1.000E0	8.812E-5	9.667E-4	16	197	MEOX1,PLEKHG1,KIF17,PLK2,CAV1,CAV2,TEK,ARHGAP29,UTRN,CYP26B1,IGFBP4,PRKCH,MAPK11,RAPGEF5,GALNT18,DUSP6
ToppCell Atlas	8bf9846228b6b6721b10375fe54a2fb389ff64a6	Fibroblast|World / shred by cell class for bronchial biopsy	Respiratory Tissues from Nasal Brushing to Parenchyma	3.286E-5	1.000E0	8.812E-5	9.667E-4	16	197	MAP1B,ACTB,ACTN2,FAM162B,SRPX,FBXO32,SERPING1,C1R,NNMT,SYNM,CAV1,CHI3L1,CHN1,CLU,GLT8D2,ADAMTS10
ToppCell Atlas	1f7c3d193647b66cce6ea202a40758cd10b8bd12	10x5'-blood-Lymphocytic_T_CD4/8-lo-Cycling_T|blood / Manually curated celltypes from each tissue	Cross-tissue immune cell analysis reveals tissue-specific features in humans	3.286E-5	1.000E0	8.812E-5	9.667E-4	16	197	CENPW,TUBA1B,TEDC2,ATAD2,TPX2,CD8A,WDHD1,TK1,CDC6,ORC6,HMMR,ASPM,GINS1,FANCI,SHCBP1,SKA3
ToppCell Atlas	b1c6a15bf6c0645952a7247182dc71baf4736869	droplet-Mammary_Gland-nan-3m-Epithelial|Mammary_Gland / Skin_Bladder_Kidney_Mammary_Gland - method, tissue, subtissue, age, lineage, cell ontology and free annotation	Mouse Aging Atlas- Tabula Muris Senis	3.286E-5	1.000E0	8.812E-5	9.667E-4	16	197	MET,FHL2,SOX9,SQLE,RUNX1,ADGRG1,CHI3L1,CLDN4,CDCP1,YWHAG,SH2D5,SOCS5,KCNK1,USP43,EFNA5,EIF4EBP1
ToppCell Atlas	4797f414330316e2ac2cf7cd2570d991877d7a38	wk_15-18-Mesenchymal-Myofibro_&_SMC-MYL4+_SMC|wk_15-18 / Celltypes from embryonic and fetal-stage human lung	Human embryonic and fetal stage lung cell atlas	3.286E-5	1.000E0	8.812E-5	9.667E-4	16	197	MAP1B,ACTB,FHL2,ENC1,MAP3K20,INKA2,PDGFC,MPPED2,ZEB1,CAV1,ADAMTS6,GOLGA8G,NKD1,KCTD8,KRT17,GPC6
ToppCell Atlas	0a404b4494a2246d5a92299235056f0fda4d2b48	Bronchial-NucSeq-Immune_Myeloid-Macrophage_other-Macro_AW_CX3CR1|NucSeq / Cell types per location group and 10X technology with lineage, and cell group designations	A spatial multi-omics atlas of the human lung reveals a novel immune cell survival niche	3.286E-5	1.000E0	8.812E-5	9.667E-4	16	197	ATP8B4,ACRV1,RTN1,F13A1,RNF150,TPX2,SNCA,PNLDC1,OR2AJ1,C5orf34,MGAM,POPDC1,LY96,ASPM,LY86,MARCHF1
ToppCell Atlas	df2fe36cb96e2565a9d21c24cb4e451e8befd4be	control-Myeloid-Non-resident_Macrophage|Myeloid / Severity, Lineage and Cell class of Nasopharyngeal (NS) Samples from Patients and Controls	Upper Airway and Bronchi Atlas of COVID-19 Patients	3.286E-5	1.000E0	8.812E-5	9.667E-4	16	197	RTN1,RXRA,F13A1,SERINC1,AOAH,RAB11FIP1,RHOB,RUNX1,OLR1,TIAM1,CD44,PPP3CA,CYBB,JAK3,PID1,LIPA
ToppCell Atlas	8b9a88fb671d5c2b25d291c851e2b8a478f2610c	Fetal_29-31_weeks-Immune-monocyte-D062|Fetal_29-31_weeks / Lineage, Cell type, age group and donor	Human Lung Cells in 3 Age Groups (Wang et al.)	3.286E-5	1.000E0	8.812E-5	9.667E-4	16	197	ATP8B4,RTN1,AOAH,NLRP1,P2RX7,NCKAP1L,GLT1D1,CPVL,LY86,THEMIS2,IPCEF1,ZEB2,MARCHF1,DUSP6,MCTP1,PLXNC1
ToppCell Atlas	e567886d69c6ea8dec87019c2ebc593793cb3107	Smart-seq2-thymus_(Smart-seq2)-myeloid-myeloid_macrophage-macrophage|thymus_(Smart-seq2) / Per Platform+tissue_group, by lineage_subgroup, cell_group, cell_type	Immune and Hematologic Cells from 24 tissues of the Tabula Sapiens: a multiple organ single cell transcriptomic atlas of humans.	3.286E-5	1.000E0	8.812E-5	9.667E-4	16	197	F13A1,FGFR1,ALDH1A1,FXYD6,EPB41L3,TMSB10,TNS1,NCKAP1L,HNMT,CPVL,VIPR1,SPATS2L,CYBB,RHOBTB1,DUSP6,LIPA
ToppCell Atlas	dea31a839de5386d6b7ead1281a6ea6b0596a855	5'-Parenchyma_lung-Epithelial-Alveolar_epithelium-type_II_pneumocyte-AT2-AT2_L.0.1.1.0|5' / 5'-vs-3', Tissue groups, Lineages, Lineage subclass, Cell_type2, Cell_subtype2_L4.5	The Integrated Human Lung Cell Atlas	3.286E-5	1.000E0	8.812E-5	9.667E-4	16	197	RPS4Y1,ETV1,EVA1A,SCD,PPP1R1B,HOPX,SLC39A8,C2,BEX2,NNMT,CHI3L1,PGC,CLDN4,MACROD2,PID1,ROS1
ToppCell Atlas	769a4203c014b34d16d4d76d3caf07ddb2c41abc	10x_3'_v2v3-Non-neoplastic-Myeloid-TAM-MG-TAM-MG_aging_sig|10x_3'_v2v3 / Platform, Oncotype, Lineage, Cell_class, celltype (level4), mutation group	Harmonized single-cell landscape, intercellular crosstalk and tumor architecture of glioblastoma	3.286E-5	1.000E0	8.812E-5	9.667E-4	16	197	PIP5K1B,ST6GAL1,SNCA,C2,SKAP2,OLR1,NCKAP1L,SERPINF1,LY96,OTULINL,CPVL,LY86,CYBB,NAV3,MARCHF1,LIPA
ToppCell Atlas	0e231b12881ab1f0f08040f248ea2e6fba34bc2f	wk_20-22-Hematologic-Myeloid-CX3CR1+_Mac|wk_20-22 / Celltypes from embryonic and fetal-stage human lung	Human embryonic and fetal stage lung cell atlas	3.286E-5	1.000E0	8.812E-5	9.667E-4	16	197	F13A1,AOAH,GATM,EPB41L3,PRDM1,GLIPR1,GRIP1,LY96,OTULINL,CPVL,LY86,CYBB,MARCHF1,PID1,LIPA,MCTP1
ToppCell Atlas	843b0f1cc26864ee635df7938c77552ee06fe00b	COVID-19_Severe-Myeloid-cDC|COVID-19_Severe / Disease group, lineage and cell class	Integration of 5 COVID-19 PBMC Datasets	3.286E-5	1.000E0	8.812E-5	9.667E-4	16	197	BCL11A,RTN1,FBLN2,FES,FLT3,PHACTR1,MAP3K20,TAMALIN,SERPINF1,CPVL,LY86,DEPTOR,SPATS2L,PID1,CCSER1,EIF4EBP1
ToppCell Atlas	821c1df511cc4a286ddc6fa229059561f6f6bade	BAL-Mild-Lymphocyte-T/NK-CD4+_T-CD4+_T_1|Mild / Location, Disease Group, Cell group, Cell class (2021.03.09)	Integration of Multiple Sampling Location of COVID-19 Patients	3.286E-5	1.000E0	8.812E-5	9.667E-4	16	197	IKZF3,THEMIS,CLEC2D,B3GALT2,BCL2,STAT4,CD247,PDE4D,GNG2,CHN1,CCR6,IPCEF1,TESPA1,DPP4,PARP8,LTB
ToppCell Atlas	ff9a5d9829f4404eca065d89c25de7b5e5830da3	Parenchymal-10x3prime_v2|Parenchymal / Cell types per location group and 10X technology with lineage, and cell group designations	A spatial multi-omics atlas of the human lung reveals a novel immune cell survival niche	3.286E-5	1.000E0	8.812E-5	9.667E-4	16	197	ADRB1,SRPX,APOD,PODN,GALNT15,C1R,CAV1,CAV2,TMSB10,CLU,CNN3,VIPR1,ID2,PRELP,DPT,RPL15
ToppCell Atlas	7e15ed71881105dee5c7ffc052063ecc8ac0b36e	Tracheal-10x3prime_v2-Immune_Myeloid-Dendritic_cell|10x3prime_v2 / Cell types per location group and 10X technology with lineage, and cell group designations	A spatial multi-omics atlas of the human lung reveals a novel immune cell survival niche	3.286E-5	1.000E0	8.812E-5	9.667E-4	16	197	FLT3,AOAH,TSPAN33,GLIPR1,SUN3,NCKAP1L,QPCT,CCR6,CPVL,LY86,THEMIS2,CYBB,MARCHF1,CCSER1,SLCO5A1,LTB
ToppCell Atlas	d83c61d2b5742e463122e1a98c7197a5b5b3d41b	3'-Broncho-tracheal-Epithelial-Airway_ciliated-ciliated_columnar_cell_of_tracheobronchial_tree-Multiciliated_(non-nasal)-Multiciliated_(non-nasal)_L.0.3.2.4|3' / 5'-vs-3', Tissue groups, Lineages, Lineage subclass, Cell_type2, Cell_subtype2_L4.5	The Integrated Human Lung Cell Atlas	3.286E-5	1.000E0	8.812E-5	9.667E-4	16	197	SPEF2,CCDC170,ERICH3,PGM2L1,CTXN1,DNAAF1,CFAP300,CLDN4,CFAP52,TEKT1,DNAH5,DNAH6,CCDC39,TSPAN1,ZBBX,NEK11
ToppCell Atlas	16f0eb047df9d702518f82ee99c6e7dc1350b2fb	10x_3'_v2v3-Non-neoplastic-Endothelial-Endothelial_immature-Tip-like|10x_3'_v2v3 / Platform, Oncotype, Lineage, Cell_class, celltype (level4), mutation group	Harmonized single-cell landscape, intercellular crosstalk and tumor architecture of glioblastoma	3.286E-5	1.000E0	8.812E-5	9.667E-4	16	197	SOX5-AS1,BTNL8,NID2,MYO1B,FILIP1,ERVMER34-1,SYT1,ARHGAP29,QPCT,PLXNA2,PART1,MYRIP,IGFBP4,CYYR1,GALNT18,DUXAP8
ToppCell Atlas	e51b7cd03b1450dc8601b4be0453b104d6a5f955	severe_COVID-19-CD4+_CTL|severe_COVID-19 / disease group, cell group and cell class (v2)	PBMC Atlas of COVID-19 and Influenza Patients (Lee et al.)	3.286E-5	1.000E0	8.812E-5	9.667E-4	16	197	IKZF3,THEMIS,PRR5,CLEC2D,HOPX,STAT4,PRDM1,CD247,CD8A,GNG2,ADGRG1,PIK3R1,PRKCH,SYTL2,KLRD1,PARP8
ToppCell Atlas	9fbd1abf050b364155a67962a9731118304f72fb	15-Distal-Epithelial|Distal / Age, Tissue, Lineage and Cell class	Human Fetal Lung in Development	3.286E-5	1.000E0	8.812E-5	9.667E-4	16	197	EVA1A,HOPX,COLCA1,BEX2,GRB7,CD44,DDAH1,TLCD4,CLU,COL9A3,COL11A1,CLDN4,PLPPR1,DMD,LAMB3,MAL2
ToppCell Atlas	d8355f07a53e771052f9ab6b38814365dfe8d9ae	TCGA-Pancreas-Primary_Tumor-Pancreatic_Adenocarcinoma-Ductal_Adenocarcinoma|TCGA-Pancreas / Sample_Type by Project: Shred V9	TCGA OncoMap	3.286E-5	1.000E0	8.812E-5	9.667E-4	16	197	TMEM144,MET,BICC1,ENC1,APOD,ADAM9,PGM2L1,PDGFC,CAV2,HNMT,TYRO3,SPATS2L,PTGFRN,KCNN4,KRT17,LAMB3
ToppCell Atlas	c115d0a45545ed24259ad88872231bf4d4d389d2	356C-Epithelial_cells-Epithelial-B_(AT2)|356C / Donor, Lineage, Cell class and subclass (all cells)	Tissue Stability Cell Atlas - Lung Cells	3.286E-5	1.000E0	8.812E-5	9.667E-4	16	197	ETV1,EVA1A,SCD,MYO1B,FILIP1,SLC39A8,C2,HABP2,DDAH1,CHI3L1,PGC,CLDN4,CADPS2,KCNQ3,MAL2,ROS1
ToppCell Atlas	ff25c0e184bd0f068014bc3f5eba3aee17511b87	COVID-19_Mild-Lymphoid_B|COVID-19_Mild / Disease group, lineage and cell class	Integration of 5 COVID-19 PBMC Datasets	3.286E-5	1.000E0	8.812E-5	9.667E-4	16	197	TP53INP1,BCL11A,PLEKHG1,SCN3A,FAM3C,CCDC191,IKZF3,CPNE5,TSPAN33,PCDH9,CNTNAP2,MACROD2,MARCHF1,CCSER1,AFF3,LTB
ToppCell Atlas	8d60fdd5ce80c3496637fd3257d25258df6d7f75	Healthy-CD8+_Tem|Healthy / disease group, cell group and cell class	PBMC Atlas of COVID-19 Patients (Arunachalam et al.)	3.286E-5	1.000E0	8.812E-5	9.667E-4	16	197	FBXO32,IKZF3,THEMIS,PRR5,CLEC2D,TNFSF9,HOPX,STAT4,CD247,CD8A,ADGRG1,DNAJB1,PRKCH,SYTL2,ZNF831,KLRD1
ToppCell Atlas	3e09158507df08c08e08613ce23617206280c911	BAL-Mild-Lymphocyte-T/NK-CD8+_T-CD8+_T_activated|Mild / Location, Disease Group, Cell group, Cell class and sub_cluster (2021.03.01)	Integration of Multiple Sampling Location of COVID-19 Patients	3.286E-5	1.000E0	8.812E-5	9.667E-4	16	197	IKZF3,THEMIS,PRR5,CLEC2D,HOPX,STAT4,CD247,CD8A,GNG2,ID2,IPCEF1,SYTL2,TESPA1,KLRD1,DPP4,PARP8
ToppCell Atlas	888f3b14133e078570ce4ad73d9a9ee3137f9cac	3'-GW_trimst-2-SmallIntestine-Mesenchymal-myocytic-myofibroblast_(RSPO2+)|GW_trimst-2 / Celltypes from developing, pediatric, Crohn's, & adult GI tract	Cells of the human intestinal tract mapped across space and time	3.286E-5	1.000E0	8.812E-5	9.667E-4	16	197	C1QTNF7,FHL2,GULP1,SYT1,CAV1,CDH11,CDC42EP4,HSP90AA1,DNAJB1,CYYR1,SYTL2,DACH1,ZEB2,ST6GALNAC5,LRRC17,RPL15
ToppCell Atlas	9f49feee38647bbf964974aac96fa75602186b5c	BAL-Severe-Epithelial-Epithelial-transitional_Epi|Severe / Location, Disease Group, Cell group, Cell class (2021.03.09)	Integration of Multiple Sampling Location of COVID-19 Patients	3.286E-5	1.000E0	8.812E-5	9.667E-4	16	197	CPA4,MET,FHL2,CAV2,THRB,TJP1,DDAH1,CFAP300,PFN2,ALS2CL,CLDN4,PRKAA2,KRT17,LAMB3,TSPAN1,MAL2
ToppCell Atlas	56afed433887cb2766eb30f22aec195148db33ab	cellseq-Endothelial-Endothelial_Vascular-Endothelial_large_blood_vessel-AEC|cellseq / Celltype signatures by Technology, Lineage, Lineage_subclass, Celltype_group, Cell_type2	Human Cell Ref v1.1	3.286E-5	1.000E0	8.812E-5	9.667E-4	16	197	SRPX,RASL10A,ST6GALNAC3,DKK2,CAV1,RUNX1T1,TEK,TAMALIN,LDB2,TSPAN7,ARHGAP29,VIPR1,CYP26B1,IGFBP4,CYYR1,LEPR
ToppCell Atlas	b6bbf87e5823fa66b4cad6a7be4f777356887b59	Healthy_donor-T/NK_proliferative|Healthy_donor / disease group, cell group and cell class (v2)	PBMC Atlas of COVID-19 and Influenza Patients (Lee et al.)	3.286E-5	1.000E0	8.812E-5	9.667E-4	16	197	BRIP1,CENPW,RPL39L,TEDC2,TPX2,ZNF704,WDHD1,TK1,CDC6,ORC6,HMMR,ASPM,GINS1,FANCI,SHCBP1,SKA3
ToppCell Atlas	8caec727acae325a89a560ec44c933a635da496b	facs-GAT-Fat-24m-Lymphocytic-T_cell|GAT / Fat_BAT_GAT_MAT_SCAT - method, tissue, subtissue, age, lineage, cell ontology and free annotation	Mouse Aging Atlas- Tabula Muris Senis	3.287E-5	1.000E0	8.812E-5	9.667E-4	15	176	RAMP3,ACTN2,SLITRK1,PIP5K1B,IKZF3,POPDC1,CD247,CHAD,SOX13,TOX,KCNK1,KCNN4,GALNT12,CRACDL,LTB
ToppCell Atlas	0b3491451be02c18a16cdb875645be47eb867a7f	facs-Aorta|facs / Tongue_Heart_Limb_Muscle_Aorta_Diaphragm - method, tissue, subtissue, age, lineage, cell ontology and free annotation	Mouse Aging Atlas- Tabula Muris Senis	3.287E-5	1.000E0	8.812E-5	9.667E-4	15	176	MEOX2,FLT3,TSPAN33,TMEM132D,SNCA,TMEM26,DKK2,PCDH17,CAV2,LDB2,SCARB1,C17orf67,PLSCR2,DNAH5,DNAH6
ToppCell Atlas	87de432c680b80555342afac864599bbc002c040	5'-Airway_Nasal-Epithelial-Airway_ciliated-ciliated_columnar_cell_of_tracheobronchial_tree-Multiciliated_(non-nasal)-|5' / 5'-vs-3', Tissue groups, Lineages, Lineage subclass, Cell_type2, Cell_subtype2_L4.5	The Integrated Human Lung Cell Atlas	3.287E-5	1.000E0	8.812E-5	9.667E-4	15	176	FHAD1,STAMBPL1,BICC1,CCDC170,GATM,PNLDC1,NECAB1,COBL,CTXN1,ATG9B,ZNF19,VILL,CCDC39,EFNB3,LY6H
ToppCell Atlas	dff11730f26b4b7d26ee83b665d0284bc847cac0	droplet-Liver-LIVER-30m-Lymphocytic-NK/T|Liver / Large_Intestine_Pancreas_Liver - method, tissue, subtissue, age, lineage, cell ontology and free annotation	Mouse Aging Atlas- Tabula Muris Senis	3.287E-5	1.000E0	8.812E-5	9.667E-4	15	176	FGF13,IKZF3,BCL2,STAT4,CD247,CD8A,PDE4D,HMMR,CHN1,ASPM,PRKCH,TOX,ARNT2,TMEM163,LTB
ToppCell Atlas	473c45a381ca109207d66ed1635668b391ea0e1f	COVID-19-lung-MAST|COVID-19 / Disease (COVID-19 only), tissue and cell type	COVID-19 Autopsy Atlas (Lung, Liver, Kidney, Heart)	3.287E-5	1.000E0	8.812E-5	9.667E-4	15	176	ABCC4,ATP8B4,MAML3,IKZF3,KIAA1549,COBL,SYTL2,ITGA9,PTGS1,ZEB2,TESPA1,ITPR1,KIT,MCTP1,IRAG2
ToppCell Atlas	42541dfe20eb29625d47c0bb79bf3c21a2460340	metastatic_Brain-Endothelial_cells-Lymphatic_ECs|Endothelial_cells / Location, Cell class and cell subclass	Human Metastatic Lung Adenocarcinoma (Nayoung Kim et al)	3.287E-5	1.000E0	8.812E-5	9.667E-4	15	176	FHL2,SCARA3,BICC1,ENC1,APOD,SLC14A2-AS1,SERPING1,NTRK3,SERPINF1,CLU,UCHL1,C17orf67,PRELP,RELN,PLXNC1
ToppCell Atlas	4ed73c73972334f6dc4229920205547823252fa0	E18.5-Mesenchymal-Mesenchymal_myocytic-Myofibroblast_airway-ASMC-ASMC_prolif|E18.5 / Age_group by Lineage, Lineage_subclass, Cell_type, subtypes-by-prolif	Mouse_Lung_DropSeq_E16-P28	3.287E-5	1.000E0	8.812E-5	9.667E-4	15	176	ACTN2,FGFR1,SGCG,ART3,MKX,TNFSF9,MYOZ2,POPDC1,FLRT2,SHISA6,JPH1,GLT8D2,ITPR1,MYLK3,NTN4
ToppCell Atlas	437cfc5e06416bb0fc76d1f9dc106f74e279e880	390C-Lymphocytic-CD4_T-cell-CD4+_Effector_T_cell-2|Lymphocytic / Donor, Lineage, Cell class and subclass (all cells)	Tissue Stability Cell Atlas - Lung Cells	3.287E-5	1.000E0	8.812E-5	9.667E-4	15	176	ABCC4,TP53INP1,ATP8A1,AHR,ANKRD28,CMTM2,INF2,HLF,LY96,CD101,IGFBP4,PARPBP,DNMT3B,CASS4,CRACDL
ToppCell Atlas	b0b87eebcf5c994386b39ca607e17f10e9d9de74	PND14-Immune-Immune_Myeloid-Monocytic-Macrophage-AM-AM_mature|PND14 / Age_group by Lineage, Lineage_subclass, Cell_type, subtypes-by-prolif	Mouse_Lung_DropSeq_E16-P28	3.287E-5	1.000E0	8.812E-5	9.667E-4	15	176	AFP,BCAR3,ARG1,BST1,TCF7L2,RUNX1,OLR1,TG,CD44,GDA,PRKAR2B,CYBB,PTPRQ,DIAPH2,LIPA
ToppCell Atlas	bb80a3e595d071f6cc8b042984b8d9490e377eef	IIH-mDC1-|IIH / Condition, Cell_class and T cell subcluster	COVID-19 Cerebrospinal Fluid-derived (CSF) Leukecytes	3.287E-5	1.000E0	8.812E-5	9.667E-4	15	176	BCL11A,FLT3,TSPAN33,GRAMD2A,PHACTR1,RAPGEF4,PDE1C,SERPINF1,CHN2,NEGR1,CPVL,CYP2E1,MARCHF1,CCSER1,GDF7
ToppCell Atlas	bfbab3c5b738b3b0b1540f2059d0245fbd8c0031	LPS-antiTNF-Lymphocytic_NKT-T_cells-T-cells|LPS-antiTNF / V2 postpublication: Rhesus Genome Updated; Treatment groups by lineage, cell_type_level1, cell_type_level2	PretermPrimateLungAtlas	3.287E-5	1.000E0	8.812E-5	9.667E-4	15	176	IKZF3,THEMIS,CLEC2D,STAT4,BMPR1B,TAF4B,CD247,KCNQ5,OTULINL,TOX,ZNF831,TESPA1,DPP4,ST6GALNAC5,LTB
ToppCell Atlas	d54543510c804474c5c32e007cd699e75fc5aaba	3'-GW_trimst-2-SmallIntestine-Epithelial-neuro-epithelial-K_cells_(GIP+)|GW_trimst-2 / Celltypes from developing, pediatric, Crohn's, & adult GI tract	Cells of the human intestinal tract mapped across space and time	3.287E-5	1.000E0	8.812E-5	9.667E-4	15	176	KLHL1,KCNV1,TMEM132D,GABRA2,BEX1,GCK,SSTR2,MGAM,NPTX2,CCK,L3MBTL4,QPCT,CELF4,C3orf80,TSPAN1
ToppCell Atlas	5f9ae5eb45603ed0422a3a993ecdbe2ce05d6e45	facs-Marrow-B-cells-18m-Hematologic-Unknown_Progenitor|Marrow / Spleen_Marrow_Thymus - method, tissue, subtissue, age, lineage, cell ontology and free annotation	Mouse Aging Atlas- Tabula Muris Senis	3.287E-5	1.000E0	8.812E-5	9.667E-4	15	176	FAM162B,IKZF3,PRR5,PRDM1,ALDH1L2,TOX3,TG,HCRTR2,GPR55,PRLR,RELN,EML6,AK7,SEC24D,CACNG8
ToppCell Atlas	2e1003dc373b14d27f0464d980453fdcfc1005f0	3'-Child09-12-SmallIntestine-Epithelial-neuro-epithelial|Child09-12 / Celltypes from developing, pediatric, Crohn's, & adult GI tract	Cells of the human intestinal tract mapped across space and time	3.287E-5	1.000E0	8.812E-5	9.667E-4	15	176	ETV1,RTN1,GALNT13,SCN3A,MARCHF4,BEX1,CPLX2,SSTR2,NELL1,LCN15,SYN2,CCK,GSG1L,CELF4,C3orf80
ToppCell Atlas	7d1e2627d7ec5ddd6c87c55d2a6879255b76949e	droplet-Lung-21m-Hematologic-myeloid-myeloid_dendritic_cell|21m / method, tissue, age, lineage, sublineage, cell ontologies, cell type and subtype	Mouse Aging Atlas- Tabula Muris Senis (Lung and Trachea)	3.287E-5	1.000E0	8.812E-5	9.667E-4	15	176	CPNE2,BCL11A,RTN1,FGFR1,FLT3,KMO,TSPAN33,PALS2,TNFSF9,GATM,QPCT,OTULINL,LY86,CELF4,KLRD1
ToppCell Atlas	5de16ff65476bde8b23322a44e11412e14f1bafe	Control-Lymphoid-pDC|Control / Condition, Lineage and Cell class	Bronchoalveolar Lavage (BAL) Atlas of Severe COVID-19 Patients (Grant et al.)	3.287E-5	1.000E0	8.812E-5	9.667E-4	15	176	BCL11A,DACT1,KIF17,NPTX2,TAMALIN,PCDH9,GLT1D1,SERPINF1,CYYR1,PTK7,ITM2C,DMD,DPP4,AFF3,LTB
ToppCell Atlas	4be270f6bb7da4070f972aca403109751646d155	3'_v3-GI_small-bowel-Myeloid_Mac-Macrophage|GI_small-bowel / Manually curated celltypes from each tissue	Cross-tissue immune cell analysis reveals tissue-specific features in humans	3.287E-5	1.000E0	8.812E-5	9.667E-4	15	176	FMNL2,ALDH1A1,ABCC3,SERPING1,C2,PDGFC,TCF7L2,ARHGEF28,SLC19A3,OLR1,HNMT,CPVL,CYBB,SOWAHC,MOB3B
ToppCell Atlas	ea27e18407b8a13e8212830da859efeb8f158690	LPS-antiTNF-Lymphocytic_NKT-T_cells|LPS-antiTNF / V2 postpublication: Rhesus Genome Updated; Treatment groups by lineage, cell_type_level1, cell_type_level2	PretermPrimateLungAtlas	3.287E-5	1.000E0	8.812E-5	9.667E-4	15	176	IKZF3,THEMIS,CLEC2D,STAT4,BMPR1B,TAF4B,CD247,KCNQ5,OTULINL,TOX,ZNF831,TESPA1,DPP4,ST6GALNAC5,LTB
ToppCell Atlas	1dd54bfaa58541de51e5a8328651d390833bd480	facs-Large_Intestine-Proximal-3m-Epithelial-nan|Large_Intestine / Large_Intestine_Pancreas_Liver - method, tissue, subtissue, age, lineage, cell ontology and free annotation	Mouse Aging Atlas- Tabula Muris Senis	3.287E-5	1.000E0	8.812E-5	9.667E-4	15	176	KITLG,GULP1,ARHGAP5,PDE8B,EPB41L3,CA8,CD44,CPNE8,DDAH1,CHN2,NECTIN3,CDCP1,PRLR,PRNP,MAL2
ToppCell Atlas	5b5f8655b0c6c56f98f70bce13e71f017d4b75a5	Monocytes-Donor_01|World / lung cells shred on cell class, cell subclass, sample id	Pathobiology of Pulmonary Fibrosis (Reyfman et al., 2019)	3.287E-5	1.000E0	8.812E-5	9.667E-4	15	176	RPS4Y1,ACTB,ANKRD34B,FES,FLT3,AOAH,PRDM1,GLIPR1,CHN2,CPVL,CYBB,MAP3K7CL,MARCHF1,CASS4,PLXNC1
ToppCell Atlas	a75dc132a1061006fd1cb305bd314784fca07ea6	IIH-mDC1|IIH / Condition, Cell_class and T cell subcluster	COVID-19 Cerebrospinal Fluid-derived (CSF) Leukecytes	3.287E-5	1.000E0	8.812E-5	9.667E-4	15	176	BCL11A,FLT3,TSPAN33,GRAMD2A,PHACTR1,RAPGEF4,PDE1C,SERPINF1,CHN2,NEGR1,CPVL,CYP2E1,MARCHF1,CCSER1,GDF7
ToppCell Atlas	7f1ca43e0d164b511120316d4218d80ba21a9b5c	NS-moderate-d_07-13-Epithelial-IRC-IFNG_responsive_cell|d_07-13 / Location, Severity, dps_group, Lineage and Cell class of Upper airway (combined)	Upper Airway and Bronchi Atlas of COVID-19 Patients	3.297E-5	1.000E0	8.835E-5	9.693E-4	13	136	CPA4,ELFN2,FGF5,RTKN2,CACNB4,TF,HSP90AA1,HTR1F,CLDN4,PHACTR3,MDGA2,LAMB3,MAL2
ToppCell Atlas	7cd22169fb71c6caf9feb203ad98be8480a54fba	renal_medulla_nuclei-Renal_AKI_(acute_kidney_injury)-Epithelial-Collecting_tubule_epithelial_cell-kidney_collecting_duct_intercalated_cell-Intercalated_Cell_Type_B|Renal_AKI_(acute_kidney_injury) / Celltypes from Cells and Nuclei per compartment and clinical group	Integrated Single-nucleus and Single-cell RNA-seq of the Adult Human Kidney	3.297E-5	1.000E0	8.835E-5	9.693E-4	13	136	PIP5K1B,MAGI3,BCAP29,TOX3,CA8,TG,GALNT17,MAGI1,PDE1C,SLC26A4,ATP6V0A4,TEX41,ADAMTSL3
ToppCell Atlas	56a7b5c2e098b4a49124d1b905257a52eb38b519	severe-Lymphocytic-B_cells_2|Lymphocytic / Cohort 2 (Rhapsody WB + PBMC) with disease condition, lineage and cell classs	PBMC Atlas of COVID-19 Patients (Schulte-Schrepping et al.)	3.297E-5	1.000E0	8.835E-5	9.693E-4	13	136	BCL11A,PLEKHG1,SCN3A,DCDC2,FOXO6,KMO,PCDH9,PGC,LY86,ZNF135,OR2L5,MARCHF1,ARHGAP28
ToppCell Atlas	82b1d6d839c0d0c68e0960549f688138479defcc	renal_cortex_nuclei-Hypertensive_with+without-CKD-Epithelial-Intermediate_tubule_epithelial_cell-kidney_loop_of_Henle_thin_descending_limb_epithelial_cell-Descending_Thin_Limb_Cell_Type_2|Hypertensive_with+without-CKD / Celltypes from Cells and Nuclei per compartment and clinical group	Integrated Single-nucleus and Single-cell RNA-seq of the Adult Human Kidney	3.297E-5	1.000E0	8.835E-5	9.693E-4	13	136	BICC1,PPFIBP1,TMEM132D,DOCK11,SLC39A8,NECAB1,UNC5D,APELA,CPVL,TMEM163,MARCHF1,FIGN,EPHA7
ToppCell Atlas	42017b8ace6f142a8358213c95a2632226c3a867	frontal_cortex-Neuronal-GABAergic_neuron-Sst-Sst_Rxfp1_Eya1|frontal_cortex / Per Region, Lineage, Cell class, Cell type, Cell subtype	Shared and distinct transcriptomic cell types across neocortical areas	3.313E-5	1.000E0	8.877E-5	9.739E-4	10	82	CCDC178,DOC2B,BARX2,CAPS2,GXYLT2,ADAMTS6,SNX31,CPVL,KCTD8,PTGS1
ToppCell Atlas	9a897fc79c4fae94c5f2e9012d65297f9225e5e3	10x5'-Liver-Myeloid_Mac-Intestinal_macrophages|Liver / Manually curated celltypes from each tissue	Cross-tissue immune cell analysis reveals tissue-specific features in humans	3.374E-5	1.000E0	9.034E-5	9.911E-4	14	156	ETV1,KITLG,PCDH19,PNMA2,TMEM26,ABCC3,ASAP2,C2,GRIP1,SCARB1,NDST3,ITGA9,PTGFRN,GDF7
ToppCell Atlas	bc10b94673184ef384c6665b16a1209a8975a4f1	COVID-19-Mast_cells-Mast_cells|COVID-19 / group, cell type (main and fine annotations)	COVID-19 Lung Autopsy Data (SCP1219)	3.374E-5	1.000E0	9.034E-5	9.911E-4	14	156	ABCC4,ATP8B4,BCL11A,MAML3,KIAA1549,COBL,ITGA9-AS1,SOX13,ITGA9,PTGS1,TESPA1,PTH2R,KCNH2,KIT
ToppCell Atlas	ba9dfee9373d657d2a55572b41fc62001ad8b037	facs-Skin-Telogen-3m-Epithelial-inner_bulge|Skin / Skin_Bladder_Kidney_Mammary_Gland - method, tissue, subtissue, age, lineage, cell ontology and free annotation	Mouse Aging Atlas- Tabula Muris Senis	3.374E-5	1.000E0	9.034E-5	9.911E-4	14	156	TP53INP1,HOPX,GATM,C9orf153,NELL1,C10orf67,CCK,PFN2,PLXNA2,COL9A3,SH3KBP1,ID2,CCDC3,KCNK2
ToppCell Atlas	f571a65a9253d38f6479016ef444988271c6cc7e	Somatosensory_Cortex_(S1)-Neuronal-Glutamatergic_Excit-Glut_C-D_(RORB)-Glut_D_(IT_RORB_THEMIS_LINC00507)_4-Exc_L5_RORB_SNHG7|Somatosensory_Cortex_(S1) / Sample groups (6 Anatomical region groups), with 5 level hierarchy of cell types	Human Adult Multiple Cortical Areas SMART-seq	3.374E-5	1.000E0	9.034E-5	9.911E-4	14	156	RCSD1,VEGFD,TRABD2A,THEMIS,ARHGEF28,GRM8,RSPO3,LY96,PART1,HS3ST2,ODAD2,LPA,ZNF727,RXFP1
ToppCell Atlas	203ef22eb76bd2b829b027c30af0557080f4006c	5'-Adult-Appendix-Hematopoietic-B_cells-Cycling_B_cell|Adult / Celltypes from developing, pediatric, Crohn's, & adult GI tract	Cells of the human intestinal tract mapped across space and time	3.374E-5	1.000E0	9.034E-5	9.911E-4	14	156	BCL11A,ZC3H12D,CPNE5,BCAS4,SSTR2,C10orf67,CFAP299,KCNQ5,HS2ST1,RAPGEF5,EML6,PTPRQ,AFF3,IRAG2
ToppCell Atlas	96747447ba7dc2c10079cee44394b19ce60b2f41	10x5'v1-week_14-16-Hematopoietic-HSC/MPP_and_pro-LMPP|week_14-16 / cell types per 3 fetal stages;per 3',per 5'	Blood and immune development in human fetal bone marrow	3.374E-5	1.000E0	9.034E-5	9.911E-4	14	156	FLT3,HOPX,NKAIN2,BEX2,HSF2BP,PDE1A,SLC26A4,HLF,ADGRG1,ATG9B,DEPTOR,PLSCR2,DNMT3B,THNSL2
ToppCell Atlas	c11ca6b1b5029c15aab91273cece70a487287839	368C-Lymphocytic-CD8+_Cytotoxic_T-cell-CD8+_Cytotoxic_T_cell_1|Lymphocytic / Donor, Lineage, Cell class and subclass (all cells)	Tissue Stability Cell Atlas - Lung Cells	3.374E-5	1.000E0	9.034E-5	9.911E-4	14	156	LRFN2,PPM1L,DKK2,ARHGEF25,CD8A,ADGRG1,SERHL2,ID2,ATP6V0A4,SEC24D,KLRD1,RAP2A,DPH6,EFNA5
ToppCell Atlas	5d97755db872d51522f6412a93704f3c79a084cd	droplet-Heart-4Chambers-21m-Hematologic-nan|Heart / Tongue_Heart_Limb_Muscle_Aorta_Diaphragm - method, tissue, subtissue, age, lineage, cell ontology and free annotation	Mouse Aging Atlas- Tabula Muris Senis	3.374E-5	1.000E0	9.034E-5	9.911E-4	14	156	BCL11A,FLT3,KMO,TSPAN33,SNCA,NAP1L2,STAT4,CD8A,TK1,OTOF,TOGARAM2,TESPA1,MARCHF1,CCSER1
ToppCell Atlas	d81e78bec5c8a3f3ec9e1447ebab2c5805b815eb	PBMC-Mild-Lymphocyte-B-B_cell-B_intermediate-B_intermediate-10|Mild / Location, Disease Group, Cell group, Cell class and sub_cluster (2021.03.01)	Integration of Multiple Sampling Location of COVID-19 Patients	3.374E-5	1.000E0	9.034E-5	9.911E-4	14	156	PLEKHG1,FAM3C,ANK2,TSPAN33,RHOB,PALS2,SOX5,SYT1,CA8,PCDH9,MACROD2,GALNTL6,AFF3,IRAG2
ToppCell Atlas	47aa46cdf5af9834f4b890ac6ce5e8d548ee98db	severe_COVID-19-CD8+_T_naive|severe_COVID-19 / disease group, cell group and cell class (v2)	PBMC Atlas of COVID-19 and Influenza Patients (Lee et al.)	3.374E-5	1.000E0	9.034E-5	9.911E-4	14	156	FBXO32,TRABD2A,CLEC2D,SARAF,BCL2,STAT4,BEX2,ANKRD62,CD8A,ARHGEF4,DCT,TESPA1,DSC1,LTB
ToppCell Atlas	9b6c5bcac516a62bcc1f5be32ffa8c92735ef0bc	PBMC-Control-cDC_1|Control / Compartment, Disease Groups and Clusters	COVID-19 cDC Atlas	3.374E-5	1.000E0	9.034E-5	9.911E-4	14	156	STYK1,ZNF541,SAMD4A,SERPING1,PKD2L1,GRM7,FAM153A,USP18,OTOF,OR7D2,CNN3,PART1,DNMT3B,MARVELD1
ToppCell Atlas	5cd5cc67d7bb294582b5e9115cbddfd88aeb5220	3'-Parenchyma_lung-Immune_Myeloid-Myeloid_macrophage-lung_macrophage-Interstitial_macrophage_perivascular|3' / 5'-vs-3', Tissue groups, Lineages, Lineage subclass, Cell_type2, Cell_subtype2_L4.5	The Integrated Human Lung Cell Atlas	3.494E-5	1.000E0	9.270E-5	1.017E-3	16	198	ACTB,GASK1B,F13A1,FES,EPB41L3,PDGFC,SKAP2,GLIPR1,TAMALIN,ADAMTSL4-AS1,CPVL,LY86,CYBB,ZEB2,MARCHF1,DPYD
ToppCell Atlas	311d3ef860d0d883130326fd4601ee9ad89029ff	3'-Parenchyma_lung-Immune_Myeloid-Myeloid_macrophage-lung_macrophage|3' / 5'-vs-3', Tissue groups, Lineages, Lineage subclass, Cell_type2, Cell_subtype2_L4.5	The Integrated Human Lung Cell Atlas	3.494E-5	1.000E0	9.270E-5	1.017E-3	16	198	ACTB,GASK1B,F13A1,FES,EPB41L3,PDGFC,SKAP2,GLIPR1,TAMALIN,ADAMTSL4-AS1,CPVL,LY86,CYBB,ZEB2,MARCHF1,DPYD
ToppCell Atlas	ea34096bee852a7e996f097fa279381afa8f86ff	COVID-19-lung-Macrophage_VCANhi_FCN1hi|COVID-19 / Disease (COVID-19 only), tissue and cell type	COVID-19 Autopsy Atlas (Lung, Liver, Kidney, Heart)	3.494E-5	1.000E0	9.270E-5	1.017E-3	16	198	ATP8B4,AOAH,ARG1,DOCK11,RUNX1,P2RX7,GPCPD1,NCKAP1L,GLT1D1,OTOF,HSP90AA1,THEMIS2,ZEB2,MARCHF1,DPYD,PLXNC1
ToppCell Atlas	f6472649cf000918b98126cf02821d6779643292	5'-Parenchyma_lung-Immune_Lymphocytic-Lymphocytic_T/NK-CD4-positive,_alpha-beta_T_cell-CD4_T_cells-CD4_T_cells_L.1.1.1.0|5' / 5'-vs-3', Tissue groups, Lineages, Lineage subclass, Cell_type2, Cell_subtype2_L4.5	The Integrated Human Lung Cell Atlas	3.494E-5	1.000E0	9.270E-5	1.017E-3	16	198	RCSD1,IKZF3,THEMIS,CLEC2D,SARAF,BCL2,STAT4,PRDM1,PBX4,CD247,GNG2,CCR6,DNAJB1,TESPA1,PARP8,LTB
ToppCell Atlas	c575e9aeee4e034e8c4d171fe754403652343731	mLN-(1)_T_cell-(13)_Th17|mLN / shred on region, Cell_type, and subtype	Colon Immune Atlas from Gut Cell Atlas	3.494E-5	1.000E0	9.270E-5	1.017E-3	16	198	RPS4Y1,AHR,PRR5,B3GALT2,HOPX,STAT4,NFIA,ANKRD28,GLIPR1,PDE4D,CHN1,CCR6,ID2,SYTL2,DPP4,NTN4
ToppCell Atlas	b3488e916fff9a4ff62eb897d3783c93296dbd65	Brain_organoid-organoid_Paulsen_bioRxiv-1_mon-IPC_like-IPCs|1_mon / Sample Type, Dataset, Time_group, and Cell type.	Integration of Four Brain Organoid Datasets and One Fetal Brain Dataset	3.494E-5	1.000E0	9.270E-5	1.017E-3	16	198	ACTG1,MYO1B,SOX11,SSTR2,SERPING1,NNMT,VXN,HSF2BP,MAGI1,CDC42EP4,IGFBPL1,CPVL,PLXNA2,CCNJL,SLCO5A1,RPL15
ToppCell Atlas	97e66b845053201247e2241739328cd73f33975c	Control-B_intermediate-0|Control / disease group and sub_cluster of B and Plasma cells(res = 0.5)	COVID-19 B cell and Plasma cell Atlas in PBMC and BAL	3.494E-5	1.000E0	9.270E-5	1.017E-3	16	198	EPHB6,IKZF3,CSGALNACT1,TNFSF9,BCL2,TGIF1,ADAMTS6,ISCU,CD44,C16orf87,COL9A3,EML6,KCNN4,ITM2C,CCSER1,LTB
ToppCell Atlas	8f202ed4692ea2c139ff05d4805c704ee4be095c	droplet-Bladder-BLADDER-1m-Epithelial-bladder_cell|Bladder / Skin_Bladder_Kidney_Mammary_Gland - method, tissue, subtissue, age, lineage, cell ontology and free annotation	Mouse Aging Atlas- Tabula Muris Senis	3.494E-5	1.000E0	9.270E-5	1.017E-3	16	198	CYGB,SRPX,PODN,DKK2,IKBIP,SERPING1,CAV1,ARHGEF25,TMSB10,TNXB,SERPINF1,COL5A2,COL11A1,NKD1,PRELP,CSRP2
ToppCell Atlas	a77f3440d7fb6a50066abc7e9ad59e83798ef13d	severe-HLA-DR+_CD83+_Monocyte|severe / Cohort 1 (10x PBMC) with disease condition, cell group and cell class	PBMC Atlas of COVID-19 Patients (Schulte-Schrepping et al.)	3.494E-5	1.000E0	9.270E-5	1.017E-3	16	198	RTN1,RXRA,F13A1,AHR,ALDH1A1,PHACTR1,CPVL,TNS3,CYBB,ZEB2,DIAPH2,MARCHF1,PID1,DPYD,DUSP6,ZNF710
ToppCell Atlas	498f11441c0a0982738537bcfcfc2877866b7400	(7)_Epithelial_cells-(7)_Epithelial-E_(AT2)|(7)_Epithelial_cells / Lung cell shreds - cell class (v4) and cell subclass (v4)	Tissue Stability Cell Atlas - Lung Cells	3.494E-5	1.000E0	9.270E-5	1.017E-3	16	198	RPS4Y1,KDM5D,USP9Y,ANK2,APOD,RAB11FIP1,SAMD4A,CAV1,CAV2,PGC,PLOD2,UTY,HSP90AA1,DNAJB1,DPP4,TTTY14
ToppCell Atlas	fa06b60e7ec58754bb622fd439613d63afd2205f	3'-Parenchyma_lung-Immune_Myeloid-Myeloid_macrophage-lung_macrophage-Interstitial_macrophage_perivascular-Interstitial_macrophage_perivascular_L.1.2.1.1|3' / 5'-vs-3', Tissue groups, Lineages, Lineage subclass, Cell_type2, Cell_subtype2_L4.5	The Integrated Human Lung Cell Atlas	3.494E-5	1.000E0	9.270E-5	1.017E-3	16	198	ACTB,GASK1B,F13A1,FES,EPB41L3,PDGFC,SKAP2,GLIPR1,TAMALIN,ADAMTSL4-AS1,CPVL,LY86,CYBB,ZEB2,MARCHF1,DPYD
ToppCell Atlas	89986c7756541df364df516329d10775ba0e78a4	Transplant_Alveoli_and_parenchyma-Mesenchymal-Smooth_muscle|Mesenchymal / Tissue, Lineage and Cell class of Lung Cells from 10X	A Cellular Census of Human Lungs (Vieira Braga et al)	3.494E-5	1.000E0	9.270E-5	1.017E-3	16	198	MAP1B,ACTN4,ACTN2,ADGRL3,SYNM,NTRK3,CAV1,CAV2,TNS1,SERPINI1,SUSD5,CSRP2,SYTL2,MAP3K7CL,KCNAB1,DMD
ToppCell Atlas	e0f97ad0baafd92b3c1688500e963f1abdb944bc	medial-2-Hematologic-CD4+_Memory/Effector_T|2 / Location, Lineage, Cell class (ontology) and Donor from 10X sequencing (macrophage renamed)	Human Lung Cell Atlas (HLCA)	3.494E-5	1.000E0	9.270E-5	1.017E-3	16	198	IKZF3,THEMIS,CLEC2D,RAPGEF6,BCL2,STAT4,PRDM1,PBX4,GNG2,CCR6,ID2,IPCEF1,TESPA1,DPP4,PARP8,LTB
ToppCell Atlas	7a0aac52d785037455e068e1b25de4b2bf0fff79	mild_COVID-19_(asymptomatic)-NK|World / disease group, cell group and cell class (v2)	PBMC Atlas of COVID-19 and Influenza Patients (Lee et al.)	3.494E-5	1.000E0	9.270E-5	1.017E-3	16	198	NCALD,MBP,PPM1L,IKZF3,PODN,HOPX,STAT4,PRDM1,CD247,PDE4D,GNG2,ADGRG1,PRKCH,TOX,SYTL2,KLRD1
ToppCell Atlas	7f728ca6d5317890c6fcde3ce6c10c0970d49a05	distal-mesenchymal-Alveolar_Fibroblast-1|distal / Location, Lineage, Cell class (ontology) and Donor from 10X sequencing (macrophage renamed)	Human Lung Cell Atlas (HLCA)	3.494E-5	1.000E0	9.270E-5	1.017E-3	16	198	CCDC144NL-AS1,SVEP1,FAP,ADRA1B,SGCG,PDZRN3,C1R,NNMT,CCK,CDH11,SERPINF1,SLIT2,PRELP,PHACTR3,DPT,ST6GALNAC5
ToppCell Atlas	1ca6cd8e75891fdfaddbb4a7342eec9ca4d11e5d	T_cells|World / Immune cells in Kidney/Urine in Lupus Nephritis	Rheumatoid Arthritis and Lupus Nephritis Atlas	3.494E-5	1.000E0	9.270E-5	1.017E-3	16	198	MBP,THEMIS,HOPX,STAT4,CD247,CD8A,GNG2,ADGRG1,ID2,IPCEF1,PRKCH,TOX,SYTL2,TESPA1,KLRD1,PARP8
ToppCell Atlas	4fbf2d56ecf3b116f8ca09dceba8cb93173fd66f	3'-Broncho-tracheal-Epithelial-Airway_epithelium-respiratory_basal_cell-Basal_resting-Basal_resting_L.0.0.0.0|3' / 5'-vs-3', Tissue groups, Lineages, Lineage subclass, Cell_type2, Cell_subtype2_L4.5	The Integrated Human Lung Cell Atlas	3.494E-5	1.000E0	9.270E-5	1.017E-3	16	198	BCL11A,SLITRK6,FHL2,CLSTN1,SNCA,SERPINF1,WNT4,CLU,SNX31,VSNL1,TSHZ2,PHYHIP,KRT17,LAMB3,PLEKHA1,RPL15
ToppCell Atlas	b3db4db02c0e659163cefb3d83f53e4940cc04bf	erythropoietic-Basophilic_Erythroblast|World / Lineage and Cell class	Human Bone Marrow Atlas	3.494E-5	1.000E0	9.270E-5	1.017E-3	16	198	CENPW,FAM178B,ALDH1A1,FHL2,PIR,TPX2,SNCA,SLC39A8,NFIA,NECAB1,CDC6,ORC6,TLCD4,PRKAR2B,KCNH2,PVT1
ToppCell Atlas	cc5ca64749e2f4f1d373d9472824df85741702b7	Tracheal-NucSeq-Immune_Myeloid-Mast_cell-Mast_cell|NucSeq / Cell types per location group and 10X technology with lineage, and cell group designations	A spatial multi-omics atlas of the human lung reveals a novel immune cell survival niche	3.494E-5	1.000E0	9.270E-5	1.017E-3	16	198	ABCC4,ATP8B4,RCSD1,IKZF3,KIAA1549,MIR3667HG,DOCK11,NCKAP1L,DACH1,ITGA9,PTGS1,ZEB2,TESPA1,ELMO1,KIT,MCTP1
ToppCell Atlas	30bf78d4d657cf5140549d3dbf43d4f00482e300	ILEUM-inflamed-(3)_MNP-(3)_Resident_macrophages|(3)_MNP / shred on tissue, inflammation_status, cell class(v3), cell subclass (v2)	Human Ileal Immune cells from Crohn's Disease	3.494E-5	1.000E0	9.270E-5	1.017E-3	16	198	GASK1B,F13A1,AHR,ALDH1A1,AOAH,RHOB,GATM,SERPING1,TCF7L2,LY96,HNMT,OTULINL,CPVL,CYBB,ITGA9,DUSP6
ToppCell Atlas	292b26f316f016b50d07689f84772eec46060251	Sepsis-Bac-SEP-Lymphocyte-T/NK-CD4+_Tem|Bac-SEP / Disease, condition lineage and cell class	Integration of immune-mediated diseases (COVID-19 + Influenza + Sepsis + Multiple Sclerosis)	3.494E-5	1.000E0	9.270E-5	1.017E-3	16	198	FAM178B,FHL2,HOPX,BCL2,STAT4,SYNM,PBX4,PDE4D,PIK3R1,WNT10B,ZNF208,ANKRD18A,DPP4,NTN4,LTB,NEK11
ToppCell Atlas	d4f2213af45ada47e6c62675f468ce05692db507	severe-dn_T|severe / Cohort 1 (10x PBMC) with disease condition, cell group and cell class	PBMC Atlas of COVID-19 Patients (Schulte-Schrepping et al.)	3.494E-5	1.000E0	9.270E-5	1.017E-3	16	198	CPNE2,ACTG1,RCSD1,FGFR1,IKZF3,BCAS4,CLEC2D,FXYD2,GAP43,PGM2L1,CAV1,SMIM43,DNAJB1,TESPA1,PTK7,AFF3
ToppCell Atlas	2eb80255bacddbf778b1c9eec09f74b4cdb09b36	BAL-Severe-Lymphocyte-T/NK-CD8+_T-CD8+_T-|Severe / Location, Disease Group, Cell group, Cell class and sub_cluster (2021.03.09)	Integration of Multiple Sampling Location of COVID-19 Patients	3.494E-5	1.000E0	9.270E-5	1.017E-3	16	198	ATP8A1,IKZF3,THEMIS,CLEC2D,SARAF,HOPX,STAT4,CD247,CD8A,PDE4D,GNG2,PRKCH,SYTL2,ITM2C,KLRD1,PARP8
ToppCell Atlas	beef5075ba6dcd4d0a447bc4e57efcaf2e93c546	distal-mesenchymal-Myofibroblast-2|distal / Location, Lineage, Cell class (ontology) and Donor from 10X sequencing (macrophage renamed)	Human Lung Cell Atlas (HLCA)	3.494E-5	1.000E0	9.270E-5	1.017E-3	16	198	SCARA3,PODN,ANO3,PDZRN3,C1R,GRM7,GALNT17,CLU,UCHL1,COL5A2,PRELP,BOC,GLT8D2,NOTUM,CPO,DPT
ToppCell Atlas	567fcf882c8612356946240843525b786f3c8dbe	Bronchial-NucSeq-Immune_Lymphocytic-B-B_plasma|NucSeq / Cell types per location group and 10X technology with lineage, and cell group designations	A spatial multi-omics atlas of the human lung reveals a novel immune cell survival niche	3.494E-5	1.000E0	9.270E-5	1.017E-3	16	198	TP53INP1,ESR1,TMC3,ST6GAL1,CPNE5,SLC17A9,NDUFAF6,PRDM1,ALDH1L2,TIAM1,RAPGEF4-AS1,TRAF3,EML6,KCNN3,LRRK1,IRAG2
ToppCell Atlas	d2b7dd7919019dbfa18cfa52e64f4d27e56b9df6	Control-Lymphoid-Plasma,_B_cells|Lymphoid / Condition, Lineage and Cell class	Bronchoalveolar Lavage (BAL) Atlas of Severe COVID-19 Patients (Grant et al.)	3.494E-5	1.000E0	9.270E-5	1.017E-3	16	198	BCAR3,INPP5F,CPNE5,BCAS4,TSPAN33,RHOB,ANKRD33B,PHACTR1,PDE4D,LY96,LY86,CYBB,ZEB2,MARCHF1,AFF3,IRAG2
ToppCell Atlas	24bc53bd8ef8f4f2f4fc377aeee75126ad5d311f	Parenchymal-NucSeq-Epithelial-Epi_submucosal-gland-Myoepithelial|NucSeq / Cell types per location group and 10X technology with lineage, and cell group designations	A spatial multi-omics atlas of the human lung reveals a novel immune cell survival niche	3.494E-5	1.000E0	9.270E-5	1.017E-3	16	198	FHL2,B3GALT2,XKR9,PBLD,SYNM,PTCSC2,GLT1D1,LY86-AS1,TAC4,COL9A3,TTLL6,GINS1,CLVS2,ITM2C,KRT17,SLCO5A1
ToppCell Atlas	19c5d6b65de490118574b1f86b45c58b3a51df7f	MS-cycling-|MS / Condition, Cell_class and T cell subcluster	COVID-19 Cerebrospinal Fluid-derived (CSF) Leukecytes	3.494E-5	1.000E0	9.270E-5	1.017E-3	16	198	CENPW,TEDC2,PIR,ATAD2,TPX2,CAV1,AIFM2,WDHD1,TK1,CDC6,ORC6,HMMR,ASPM,FANCI,SHCBP1,SKA3
ToppCell Atlas	d4d66f19df078bfc3a83d4664aaf9c7789bde1a5	Tracheal-NucSeq-Immune_Myeloid-Mast_cell|NucSeq / Cell types per location group and 10X technology with lineage, and cell group designations	A spatial multi-omics atlas of the human lung reveals a novel immune cell survival niche	3.494E-5	1.000E0	9.270E-5	1.017E-3	16	198	ABCC4,ATP8B4,RCSD1,IKZF3,KIAA1549,MIR3667HG,DOCK11,NCKAP1L,DACH1,ITGA9,PTGS1,ZEB2,TESPA1,ELMO1,KIT,MCTP1
ToppCell Atlas	a631be84e29c277216d89ec6265bd43e87c1dc86	5'-Adult-LargeIntestine-Epithelial-Tuft-related|Adult / Celltypes from developing, pediatric, Crohn's, & adult GI tract	Cells of the human intestinal tract mapped across space and time	3.494E-5	1.000E0	9.270E-5	1.017E-3	16	198	ADRA2A,MYO1B,ST3GAL4,RAB11FIP1,ABCC3,LCN15,NPY1R,VIPR1,CLDN4,SPATS2L,PTGS1,ITM2C,CCSER1,CCNJL,TSPAN1,IRAG2
ToppCell Atlas	c65cdb54409087014125a76627e5efb5fe8dabc9	normal_Lung-T/NK_cells-Undetermined|normal_Lung / Location, Cell class and cell subclass	Human Metastatic Lung Adenocarcinoma (Nayoung Kim et al)	3.494E-5	1.000E0	9.270E-5	1.017E-3	16	198	BRIP1,CENPW,RPL39L,TUBA1B,TEDC2,ATAD2,TPX2,DLEU2,TK1,CDC6,ORC6,HMMR,ASPM,FANCI,SHCBP1,SKA3
ToppCell Atlas	f889ee80c641540fd8db9eaefcd16aa51ddb2c01	Caecum-T_cell-Tcm|T_cell / Region, Cell class and subclass	Colon Immune Atlas	3.494E-5	1.000E0	9.270E-5	1.017E-3	16	198	GCNT4,DACT1,HPCAL4,TRABD2A,CSGALNACT1,VSIG1,TAF4B,NPTX2,FAM153A,INF2,TSHZ2,JAK3,AK5,DSC1,LTB,CTDSPL
ToppCell Atlas	d5e91d1057e71b6a336eec95e44b2e7fe6b2c6ef	droplet-Limb_Muscle-nan-24m-Mesenchymal-skeletal_muscle_satellite_cell|Limb_Muscle / Tongue_Heart_Limb_Muscle_Aorta_Diaphragm - method, tissue, subtissue, age, lineage, cell ontology and free annotation	Mouse Aging Atlas- Tabula Muris Senis	3.494E-5	1.000E0	9.270E-5	1.017E-3	16	198	TTYH1,MAP1B,SOX9,SOX11,BEX1,POPDC3,RUNX1,TGIF1,PAX7,PDE1C,TAC4,CNN3,DEPTOR,SYTL2,SOWAHC,TLN2
ToppCell Atlas	b11d21aa96a0c91e958ae7ed8fd56546aeaebb91	3'-Distal_airway-Endothelial-Blood_vessel_EC-pulmonary_artery_endothelial_cell|3' / 5'-vs-3', Tissue groups, Lineages, Lineage subclass, Cell_type2, Cell_subtype2_L4.5	The Integrated Human Lung Cell Atlas	3.494E-5	1.000E0	9.270E-5	1.017E-3	16	198	RAMP3,SRPX,RASL10A,DKK2,NNMT,CAV1,TEK,LDB2,TSPAN7,ARHGAP29,HRH1,VIPR1,IGFBP4,IPCEF1,CYYR1,ZBTB16
ToppCell Atlas	885cbd3695b466a161cf318d35ebbdfcc0c19cec	3'-Parenchyma_lung-Immune_Myeloid-Myeloid_macrophage-alveolar_macrophage-Alveolar_macrophages-Alveolar_macrophages_L.1.0.0.1|3' / 5'-vs-3', Tissue groups, Lineages, Lineage subclass, Cell_type2, Cell_subtype2_L4.5	The Integrated Human Lung Cell Atlas	3.494E-5	1.000E0	9.270E-5	1.017E-3	16	198	RPS4Y1,FMNL2,DOCK11,PDGFC,SKAP2,OTOA,TCF7L2,P2RX7,TMSB10,OPN3,LY96,CHML,HNMT,LY86,MARCHF1,LIPA
ToppCell Atlas	97ae237f955fd5fbd01d06aafe89ef9e6f777a9a	facs-Brain_Non-Myeloid-Cerebellum-3m-Macroglial-oligodendrocyte|Brain_Non-Myeloid / Brain_Non-Myeloid_Brain_Myeloid - method, tissue, subtissue, age, lineage, cell ontology and free annotation	Mouse Aging Atlas- Tabula Muris Senis	3.494E-5	1.000E0	9.270E-5	1.017E-3	16	198	MBP,ETV1,TUBB4A,MOBP,APOD,PEX5L,GATM,EPB41L3,NKAIN2,GNAI1,PKD2L1,PCDH9,CHN2,SOX2-OT,AGPAT4,EFNB3
ToppCell Atlas	f3346c26b9647a199faf3cd7ab19c3a963dbabc2	10x_3'_v3-blood_(10x_3'_v3)-myeloid-myeloid_monocytic|blood_(10x_3'_v3) / Per Platform+tissue_group, by lineage_subgroup, cell_group, cell_type	Immune and Hematologic Cells from 24 tissues of the Tabula Sapiens: a multiple organ single cell transcriptomic atlas of humans.	3.494E-5	1.000E0	9.270E-5	1.017E-3	16	198	GASK1B,AHR,FLT3,GLIPR1,TMSB10,TPI1,HNMT,CPVL,LY86,CTNNA1,CYBB,ZEB2,MARCHF1,DUSP6,LIPA,EIF4EBP1
ToppCell Atlas	c012b8fbfa8bbc5014217f47acf9177470d8a65a	control-B_naive|control / Cohort 1 (10x PBMC) with disease condition, cell group and cell class	PBMC Atlas of COVID-19 Patients (Schulte-Schrepping et al.)	3.494E-5	1.000E0	9.270E-5	1.017E-3	16	198	BCL11A,PLEKHG1,SCN3A,FAM3C,IKZF3,CPNE5,KMO,TSPAN33,PHACTR1,PCDH9,CCR6,CNTNAP2,MACROD2,MARCHF1,AFF3,LTB
ToppCell Atlas	53e9ed1b19cb26be58da0f37057caca0cdfaabeb	LPS_anti-TNF-Epithelial_alveolar|LPS_anti-TNF / Treatment groups by lineage, cell group, cell type	PretermPrimateLungAtlas	3.494E-5	1.000E0	9.270E-5	1.017E-3	16	198	MET,ATP8A1,DCDC2,FILIP1,SQLE,SLC39A8,RTKN2,C5,GRB7,CDCP1,CADPS2,TRIM14,ARSJ,LAMB3,MAL2,NTN4
ToppCell Atlas	9638ab34c1b7799200bd8ec72e4b1f7edb3d21c1	medial-Hematologic-CD4+_Memory/Effector_T|medial / Location, Lineage, Cell class (ontology) and Donor from 10X sequencing (macrophage renamed)	Human Lung Cell Atlas (HLCA)	3.494E-5	1.000E0	9.270E-5	1.017E-3	16	198	IKZF3,THEMIS,CLEC2D,RAPGEF6,BCL2,STAT4,PRDM1,PBX4,GNG2,CCR6,ID2,IPCEF1,TESPA1,DPP4,PARP8,LTB
ToppCell Atlas	effd7a406106dc15666d960c528c47684981a1cf	kidney_cells-Adult_normal_reference-Immune|Adult_normal_reference / Celltypes from Cells and Nuclei per compartment and clinical group	Integrated Single-nucleus and Single-cell RNA-seq of the Adult Human Kidney	3.494E-5	1.000E0	9.270E-5	1.017E-3	16	198	IKZF3,AOAH,CLEC2D,HOPX,PRDM1,GLIPR1,CD247,CD8A,CD44,TMSB10,NCKAP1L,LY86,THEMIS2,CYBB,KLRD1,LTB
ToppCell Atlas	80b105a7c7d00ea3b5e586831fbb755bd84f9d1a	PBMC-Control-Lymphocyte-T/NK-Other_T|Control / Location, Disease Group, Cell group, Cell class (2021.03.09)	Integration of Multiple Sampling Location of COVID-19 Patients	3.494E-5	1.000E0	9.270E-5	1.017E-3	16	198	TEDC2,ATAD2,TPX2,CLEC2D,HOPX,STAT4,CD247,TK1,CDC6,HMMR,ASPM,PRKCH,KLRD1,FANCI,SHCBP1,SKA3
ToppCell Atlas	36b1370ef68c4bbe0268933a6ef5e6022d992bdf	severe_COVID-19-NK|World / disease group, cell group and cell class (v2)	PBMC Atlas of COVID-19 and Influenza Patients (Lee et al.)	3.494E-5	1.000E0	9.270E-5	1.017E-3	16	198	NCALD,MBP,ERICH3,PRR5,HOPX,STAT4,PRDM1,TAMALIN,CD247,PDE4D,GNG2,ADGRG1,PRKCH,ZBTB16,SYTL2,KLRD1
ToppCell Atlas	48045689d0969ff0a14eee7086b8e19b0d6b6065	COVID-19_Severe-T/NK_proliferative|World / disease group, cell group and cell class	PBMC Atlas of COVID-19 Patients (Arunachalam et al.)	3.494E-5	1.000E0	9.270E-5	1.017E-3	16	198	BRIP1,CENPW,TEDC2,ATAD2,TPX2,WDHD1,TK1,CDC6,ORC6,HMMR,ASPM,PARPBP,RFC3,FANCI,SHCBP1,SKA3
ToppCell Atlas	270cecff42b87b7e03f09dd9f99547b287b4598c	BALF-PFMC-Severe-critical_progression_d12-22_no-steroids-Epithelial-Epithelial,_Airway-secretory_cell-Epi-Secretory|Severe-critical_progression_d12-22_no-steroids / Compartment, severity and other cell annotations on 10x 3' data (130k)	Large Scale COVID-19 Single Cell Data (Ren et al.)	3.494E-5	1.000E0	9.270E-5	1.017E-3	16	198	MET,FBXO32,FHL2,RNF39,ADAM9,CAV2,THRB,TJP1,CNN3,CLDN4,PHACTR3,KCNK1,KRT17,LAMB3,TSPAN1,MAL2
ToppCell Atlas	128969698b2b0468cf5374f695e2d9fd02227d13	Multiple_Sclerosis-Myeloid-CD14_Mono|Multiple_Sclerosis / Disease, Lineage and Cell Type	Multiple Sclerosis	3.494E-5	1.000E0	9.270E-5	1.017E-3	16	198	RXRA,GASK1B,ALDH1A1,BST1,GLIPR1,LY96,HNMT,QPCT,CPVL,LY86,CYBB,ZEB2,MARCHF1,PID1,DUSP6,EIF4EBP1
ToppCell Atlas	a7eed9eeb728a8796e2780090cc244856efd8c65	Parenchyma_COVID-19-Immune-TX-MoAM-4|Parenchyma_COVID-19 / Sample group, Lineage and Cell type	COVID-19 Lung Atlas	3.494E-5	1.000E0	9.270E-5	1.017E-3	16	198	EXT1,ACTN2,PRCD,TSPAN33,SLC39A8,PRDM1,THRB,TIAM1,GNG2,PFKP,THEMIS2,DIRAS2,FNBP1L,AK5,DPP4,OXR1
ToppCell Atlas	672c6faeed54e1397e12c0aac1a5cbd19c684f06	Non-neuronal-Dividing-Radial_Glia-vRG-11|World / Primary Cells by Cluster	Comparison of human cortex and organoids	3.494E-5	1.000E0	9.270E-5	1.017E-3	16	198	CENPW,DSN1,TUBA1B,ATAD2,TPX2,RTKN2,TAC3,TK1,CDC6,ORC6,HMMR,ASPM,DNAJB1,RFC3,FANCI,SKA3
ToppCell Atlas	605ef5b61750226b93bca48166d8a1f6450e80e0	3'-Distal_airway-Endothelial-Blood_vessel_EC-pulmonary_artery_endothelial_cell-EC_arterial|3' / 5'-vs-3', Tissue groups, Lineages, Lineage subclass, Cell_type2, Cell_subtype2_L4.5	The Integrated Human Lung Cell Atlas	3.494E-5	1.000E0	9.270E-5	1.017E-3	16	198	RAMP3,SRPX,RASL10A,DKK2,NNMT,CAV1,TEK,LDB2,TSPAN7,ARHGAP29,HRH1,VIPR1,IGFBP4,IPCEF1,CYYR1,ZBTB16
ToppCell Atlas	3402f88ef2f05d61c16cbe61b996bcc8fd119261	Healthy-NK|Healthy / disease group, cell group and cell class	PBMC Atlas of COVID-19 Patients (Arunachalam et al.)	3.494E-5	1.000E0	9.270E-5	1.017E-3	16	198	NCALD,MBP,IKZF3,PRR5,HOPX,STAT4,CD247,GNG2,ADGRG1,ID2,PRKCH,ZBTB16,SYTL2,KLRD1,CCNJL,PLEKHA1
ToppCell Atlas	dda0bf3a48f738df590ce23b891d82be19e10d66	distal-Epithelial-Basal-3|distal / Location, Lineage, Cell class (ontology) and Donor from 10X sequencing (macrophage renamed)	Human Lung Cell Atlas (HLCA)	3.494E-5	1.000E0	9.270E-5	1.017E-3	16	198	CCDC144NL-AS1,FBXO32,SLITRK6,FHL2,APOD,RNF39,SOX9,BEX2,SERPINF1,CLU,VSNL1,HTR1F,PCDH20,KRT17,LAMB3,EFNA5
ToppCell Atlas	f801157468e59b5d049f703feadc9bb0f11e85cc	356C-Myeloid-Dendritic-cDC_proliferating_1|356C / Donor, Lineage, Cell class and subclass (all cells)	Tissue Stability Cell Atlas - Lung Cells	3.494E-5	1.000E0	9.270E-5	1.017E-3	16	198	CENPW,ATAD2,TSPAN33,TPX2,SNCA,PHACTR1,TK1,ORC6,HMMR,ASPM,CPVL,GINS1,PTGS1,FANCI,SHCBP1,SKA3
ToppCell Atlas	8b3f4effaaccf8777cde854d5d8a765962f7312b	BALF-PFMC-Severe-critical_progression_d12-22_no-steroids-Epithelial-Epithelial,_Airway-secretory_cell|Severe-critical_progression_d12-22_no-steroids / Compartment, severity and other cell annotations on 10x 3' data (130k)	Large Scale COVID-19 Single Cell Data (Ren et al.)	3.494E-5	1.000E0	9.270E-5	1.017E-3	16	198	MET,FBXO32,FHL2,RNF39,ADAM9,CAV2,THRB,TJP1,CNN3,CLDN4,PHACTR3,KCNK1,KRT17,LAMB3,TSPAN1,MAL2
ToppCell Atlas	6d99901d4df24eb3c5cca80afd9a81eb7ee8fcf1	Brain_organoid-organoid_Paulsen_bioRxiv-1_mon-IPC_like|1_mon / Sample Type, Dataset, Time_group, and Cell type.	Integration of Four Brain Organoid Datasets and One Fetal Brain Dataset	3.494E-5	1.000E0	9.270E-5	1.017E-3	16	198	ACTG1,MYO1B,SOX11,SSTR2,SERPING1,NNMT,VXN,HSF2BP,MAGI1,CDC42EP4,IGFBPL1,CPVL,PLXNA2,CCNJL,SLCO5A1,RPL15
ToppCell Atlas	36897e17de2e22ee6b23920ee6e60931903f3e5c	10x_3'_v2v3-Neoplastic-Stem-like-OPC-like-OPC-like_Prolif-G|10x_3'_v2v3 / Platform, Oncotype, Lineage, Cell_class, celltype (level4), mutation group	Harmonized single-cell landscape, intercellular crosstalk and tumor architecture of glioblastoma	3.494E-5	1.000E0	9.270E-5	1.017E-3	16	198	MAP1B,ETV1,TUBA1B,ATAD2,TPX2,SOX11,BEX1,NFIB,TAC3,ORC6,HMMR,PFN2,ASPM,FANCI,SHCBP1,C2orf80
ToppCell Atlas	6aea5d00c417708f05b6d2dfe5a962d80864f8eb	COVID-19_Mild-Lymphoid_T/NK-gd_T|COVID-19_Mild / Disease group, lineage and cell class	Integration of 5 COVID-19 PBMC Datasets	3.494E-5	1.000E0	9.270E-5	1.017E-3	16	198	NCALD,IKZF3,CLEC2D,HOPX,STAT4,CD247,PDE4D,GNG2,ADGRG1,PIK3R1,UTRN,PRKCH,ZBTB16,SYTL2,KLRD1,PARP8
ToppCell Atlas	30ada3de865b6fb2b14196a1cbfd4740c6a57ce3	COVID-19_Mild-Classical_Monocyte|COVID-19_Mild / Disease condition and Cell class	COVID-19 PBMC Myeloid Cell Atlas	3.494E-5	1.000E0	9.270E-5	1.017E-3	16	198	GASK1B,F13A1,AHR,ALDH1A1,KIF13A,FXYD6,MIR222HG,BST1,CD44,GPCPD1,GLT1D1,CLU,QPCT,CYBB,DPYD,DUSP6
ToppCell Atlas	e0df6d6ff2a9c41d813f84a2a5ee7cb5f6fc3e30	Parenchymal-10x3prime_v2-Stromal-Mesofibroblastic-Mesothelia|10x3prime_v2 / Cell types per location group and 10X technology with lineage, and cell group designations	A spatial multi-omics atlas of the human lung reveals a novel immune cell survival niche	3.494E-5	1.000E0	9.270E-5	1.017E-3	16	198	ESR1,ANK2,TPX2,PODN,NPY1R,NTRK3,ROR2,SERHL2,CYP26B1,DEPTOR,PRELP,TSHZ2,PHYHIP,CRISPLD1,DPT,PI15
ToppCell Atlas	bc6b983fdb9547ef8a9e693bc15fced1b73e101f	Severe_COVID-19-T/NK-CD4+_T_1|Severe_COVID-19 / Disease group,lineage and cell class Ôºà2021.01.30Ôºâ	COVID-19 BAL Atlas	3.494E-5	1.000E0	9.270E-5	1.017E-3	16	198	IKZF3,THEMIS,CLEC2D,SARAF,BCL2,STAT4,PBX4,CD247,PDE4D,GNG2,CCR6,TESPA1,YPEL3,DPP4,PARP8,LTB
ToppCell Atlas	04905f62941b193864704a10ad692faf777fa51d	mLN-T_cell-Th17|mLN / Region, Cell class and subclass	Colon Immune Atlas	3.494E-5	1.000E0	9.270E-5	1.017E-3	16	198	RPS4Y1,AHR,PRR5,B3GALT2,HOPX,STAT4,NFIA,ANKRD28,GLIPR1,PDE4D,CHN1,CCR6,ID2,SYTL2,DPP4,NTN4
ToppCell Atlas	584f0dc6f22bb13956a5f6950698599e382907e9	Severe_COVID-19-T/NK-CD8+_T|Severe_COVID-19 / Disease group,lineage and cell class Ôºà2021.01.30Ôºâ	COVID-19 BAL Atlas	3.494E-5	1.000E0	9.270E-5	1.017E-3	16	198	ATP8A1,IKZF3,THEMIS,CLEC2D,SARAF,HOPX,STAT4,CD247,CD8A,PDE4D,GNG2,PRKCH,SYTL2,ITM2C,KLRD1,PARP8
ToppCell Atlas	50852713c017217c79777c95857097103bcf2fbe	LPS_anti-TNF-Epithelial_alveolar-AT_1-2_Progenitor-Progenitor_AT1-AT2|LPS_anti-TNF / Treatment groups by lineage, cell group, cell type	PretermPrimateLungAtlas	3.494E-5	1.000E0	9.270E-5	1.017E-3	16	198	EVA1A,MAGI3,GRAMD2A,FILIP1,HOPX,SLC39A8,RTKN2,C5,GRB7,DDAH1,CDCP1,ARSJ,C3orf52,LAMB3,MAL2,NTN4
ToppCell Atlas	548da5fa86f9756c503ed77bcdde55bc4d1a2726	(5)_Dendritic_cell-(53)_Lymphoid_DC|(5)_Dendritic_cell / shred on Cell_type and subtype	Colon Immune Atlas from Gut Cell Atlas	3.494E-5	1.000E0	9.270E-5	1.017E-3	16	198	ABCC4,FMNL2,PLEKHG1,ATP8A1,PRCD,GPC5,ANKRD33B,EPB41L4A,CAV1,KCNH3,L3MBTL4,CNN3,ZBTB16,ARNT2,KRT17,SLCO5A1
ToppCell Atlas	a7e5de81eb7d3d23812c179a001adbaab1506596	facs-Brain_Non-Myeloid-Cortex-3m|Brain_Non-Myeloid / Brain_Non-Myeloid_Brain_Myeloid - method, tissue, subtissue, age, lineage, cell ontology and free annotation	Mouse Aging Atlas- Tabula Muris Senis	3.494E-5	1.000E0	9.270E-5	1.017E-3	16	198	TTYH1,SEMA6D,SERINC1,ANK2,PEX5L,SLC6A11,NKAIN2,KIAA0930,TSPAN7,PCDH9,TYRO3,TNS3,FAM171B,PHACTR3,PRNP,ARNT2
ToppCell Atlas	4909a97c62702704a0327b9a2cd73f048c8afeb6	3'-Parenchyma_lung-Immune_Lymphocytic-Lymphocytic_T/NK-natural_killer_cell-NK_cells-NK_cells_L.1.3.2.0|3' / 5'-vs-3', Tissue groups, Lineages, Lineage subclass, Cell_type2, Cell_subtype2_L4.5	The Integrated Human Lung Cell Atlas	3.494E-5	1.000E0	9.270E-5	1.017E-3	16	198	TUBA1B,TEDC2,ATAD2,TPX2,CD247,TK1,CDC6,ORC6,GNG2,HMMR,ASPM,ID2,AK5,KLRD1,SHCBP1,SKA3
ToppCell Atlas	6fd984da5d2c419aeb34c8cbd8a00440e2f820a5	Tracheal-10x3prime_v2-Endothelial-Endothelia_vascular-VE_pulmonary_venous|10x3prime_v2 / Cell types per location group and 10X technology with lineage, and cell group designations	A spatial multi-omics atlas of the human lung reveals a novel immune cell survival niche	3.494E-5	1.000E0	9.270E-5	1.017E-3	16	198	RAMP3,BTNL8,SRPX,LINC03042,FXYD6,PCDH17,NNMT,RAPGEF4,CAV2,TEK,TAMALIN,LDB2,TIAM1,TSPAN7,CYYR1,DUSP6
ToppCell Atlas	166c000fb0e19602ffdd8bf2b2f19be2c6df96a6	COVID-19_Moderate-T/NK_proliferative|COVID-19_Moderate / disease group, cell group and cell class	PBMC Atlas of COVID-19 Patients (Arunachalam et al.)	3.494E-5	1.000E0	9.270E-5	1.017E-3	16	198	BRIP1,CENPW,TEDC2,ATAD2,TPX2,WDHD1,TK1,CDC6,ORC6,HMMR,ASPM,GINS3,GINS1,FANCI,SHCBP1,SKA3
ToppCell Atlas	85215015bb86ada0e871c413a4ecdc903a3785ca	367C-Epithelial_cells-Epithelial-E_(AT2)|Epithelial_cells / Donor, Lineage, Cell class and subclass (all cells)	Tissue Stability Cell Atlas - Lung Cells	3.494E-5	1.000E0	9.270E-5	1.017E-3	16	198	ETV1,ATP8A1,SCD,PIP5K1B,MYO1B,HOPX,SLC39A8,RFTN1,C2,NNMT,AKAP13,PGC,UTRN,PID1,DPP4,ROS1
ToppCell Atlas	e56a5ffadfa4d1e34d34aec43eaf560cd80286e1	distal-Epithelial-Club-3|distal / Location, Lineage, Cell class (ontology) and Donor from 10X sequencing (macrophage renamed)	Human Lung Cell Atlas (HLCA)	3.494E-5	1.000E0	9.270E-5	1.017E-3	16	198	MET,PTCHD1,MAGI3,APOD,HOPX,COLCA1,TOX3,BEX2,CLU,HSD17B13,CLDN4,PCDH20,JPH1,CRYM,TSPAN1,MAL2
ToppCell Atlas	65681b54d13c6997bd90a1c2a12314a80e964fe3	Immune|World / Lineage, Cell type, age group and donor	Human Lung Cells in 3 Age Groups (Wang et al.)	3.494E-5	1.000E0	9.270E-5	1.017E-3	16	198	MBP,RTN1,AOAH,NLRP1,MIR3667HG,DOCK11,RUNX1,OLR1,GPCPD1,NCKAP1L,CPVL,THEMIS2,TRIM14,ZEB2,ELMO1,MARCHF1
ToppCell Atlas	25158815287efbdd8f463baa755cbb874f3905f3	Healthy_donor-gd_T|Healthy_donor / disease group, cell group and cell class (v2)	PBMC Atlas of COVID-19 and Influenza Patients (Lee et al.)	3.494E-5	1.000E0	9.270E-5	1.017E-3	16	198	FBXO32,THEMIS,CLEC2D,HOPX,STAT4,PRDM1,PBX4,CD247,GNG2,ADGRG1,PIK3R1,PRKCH,IL12RB2,ZBTB16,SYTL2,KLRD1
ToppCell Atlas	fcf53d6ac2e442400fa0c07c6de72e00a9143ba2	10x3'2.3-week_14-16-Hematopoietic-MK-early_MK|week_14-16 / cell types per 3 fetal stages;per 3',per 5'	Blood and immune development in human fetal bone marrow	3.494E-5	1.000E0	9.270E-5	1.017E-3	16	198	ABCC4,ADRA2A,FHL2,SH3GL3,GNAI1,TPI1,PFKP,SERPINI1,DEPTOR,PRKAR2B,ZBTB16,ITGA2B,PTGS1,TESPA1,TMEM163,CTDSPL
ToppCell Atlas	4d8591eabb543ed789f963b507a07c560c76a7c9	severe-Lymphocytic-Prol._cells|Lymphocytic / Cohort 2 (Rhapsody WB + PBMC) with disease condition, lineage and cell classs	PBMC Atlas of COVID-19 Patients (Schulte-Schrepping et al.)	3.494E-5	1.000E0	9.270E-5	1.017E-3	16	198	CENPW,DSN1,TUBA1B,ATAD2,TPX2,TK1,CDC6,ORC6,HMMR,ASPM,GINS1,PARPBP,RFC3,FANCI,SHCBP1,SKA3
ToppCell Atlas	9a1488d7e80a15a278f044fac09a4bcafa6800fe	10x5'-GI_large-bowel-Lymphocytic_T_CD8|GI_large-bowel / Manually curated celltypes from each tissue	Cross-tissue immune cell analysis reveals tissue-specific features in humans	3.494E-5	1.000E0	9.270E-5	1.017E-3	16	198	MBP,ACTB,ACTG1,THEMIS,AOAH,CLEC2D,SARAF,HOPX,STAT4,CD247,CD8A,TMSB10,GNG2,ID2,PRKCH,KLRD1
ToppCell Atlas	aa6e7218ee6230902854e66c444b544218b30c0e	3'-Broncho-tracheal-Epithelial|3' / 5'-vs-3', Tissue groups, Lineages, Lineage subclass, Cell_type2, Cell_subtype2_L4.5	The Integrated Human Lung Cell Atlas	3.494E-5	1.000E0	9.270E-5	1.017E-3	16	198	ALDH1A1,SLITRK6,FHL2,CLSTN1,SNCA,RNF39,PCDH7,SERPINF1,CLU,SNX31,VSNL1,CLDN4,TSHZ2,KRT17,LAMB3,TSPAN1
ToppCell Atlas	dd0465b45b02cb8edf0914d19afb52fcaaeb012c	Bronchial-NucSeq-Epithelial-Epi_airway_neuro-secretory-Ionocyte_n_Brush|NucSeq / Cell types per location group and 10X technology with lineage, and cell group designations	A spatial multi-omics atlas of the human lung reveals a novel immune cell survival niche	3.494E-5	1.000E0	9.270E-5	1.017E-3	16	198	CENPW,RNF150,FGF13,FBXO32,TPX2,PKD2L1,ASXL3,PDE1C,PFKP,PFN2,KCTD8,CADM2,KCNH1,KIT,DPP10-AS1,UBL7-DT
ToppCell Atlas	9e103228ac2cc86eec58bc6b8e142965228e8853	5'-Parenchyma_lung-Endothelial-Blood_vessel_EC-pulmonary_artery_endothelial_cell|5' / 5'-vs-3', Tissue groups, Lineages, Lineage subclass, Cell_type2, Cell_subtype2_L4.5	The Integrated Human Lung Cell Atlas	3.494E-5	1.000E0	9.270E-5	1.017E-3	16	198	SRPX,ST6GALNAC3,DKK2,PCDH17,CAV1,RUNX1T1,TEK,TAMALIN,LDB2,TSPAN7,ARHGAP29,VIPR1,CYP26B1,IGFBP4,CYYR1,LEPR
ToppCell Atlas	8a55589b9244283e4b0b423a4a6d6202e8e0fec9	5'-Adult-Distal_Rectal-Endothelial-blood_vessel_EC-Mature_arterial_EC|Adult / Celltypes from developing, pediatric, Crohn's, & adult GI tract	Cells of the human intestinal tract mapped across space and time	3.494E-5	1.000E0	9.270E-5	1.017E-3	16	198	GASK1B,FBLN2,RHOB,RASL10A,NKAIN2,TACR1,CAV1,CAV2,TEK,TAMALIN,LDB2,CLU,IGFBP4,CYYR1,RAPGEF5,MCTP1
ToppCell Atlas	1847ce8c344c8a3e50f3cbbf758a38aba69f85b0	Smart-start-Cell-Wel_seq-Neoplastic-Stem-like-OPC-like-OPC-like-E|Smart-start-Cell-Wel_seq / Platform, Oncotype, Lineage, Cell_class, celltype (level4), mutation group	Harmonized single-cell landscape, intercellular crosstalk and tumor architecture of glioblastoma	3.494E-5	1.000E0	9.270E-5	1.017E-3	16	198	SPEF2,FHAD1,DCDC2,GABRG1,SAXO4,CFAP300,IGFBPL1,CFAP299,TOGARAM2,CFAP52,TEKT1,DNAH6,CCDC39,ZBBX,CFAP58,NEK11
ToppCell Atlas	32ec322ed144c545014b191da5274d12feeaf96b	BAL-Severe-Lymphocyte-T/NK-CD4+_T-CD4+_T_1|Severe / Location, Disease Group, Cell group, Cell class (2021.03.09)	Integration of Multiple Sampling Location of COVID-19 Patients	3.494E-5	1.000E0	9.270E-5	1.017E-3	16	198	IKZF3,THEMIS,CLEC2D,SARAF,BCL2,STAT4,PBX4,CD247,PDE4D,GNG2,CCR6,TESPA1,YPEL3,DPP4,PARP8,LTB
ToppCell Atlas	a9d0109ca05eb3e9c588f9677ec471dd5c092a75	normal_Lung-Epithelial_cells-Club|Epithelial_cells / Location, Cell class and cell subclass	Human Metastatic Lung Adenocarcinoma (Nayoung Kim et al)	3.494E-5	1.000E0	9.270E-5	1.017E-3	16	198	B3GALT5,MET,ADRA2A,FHL2,APOD,RNF39,ABCC3,PLK2,BMPR1B,CA8,SERPINF1,HNMT,CLU,HSD17B13,KRT17,RPL15
ToppCell Atlas	4448d13511485a44fe7b549e4b8b6ad7637db624	kidney_cells-Hypertensive_with+without-CKD-Epithelial-Distal_tubule_epithelial_cell-kidney_loop_of_Henle_thick_ascending_limb_epithelial_cell|Hypertensive_with+without-CKD / Celltypes from Cells and Nuclei per compartment and clinical group	Integrated Single-nucleus and Single-cell RNA-seq of the Adult Human Kidney	3.494E-5	1.000E0	9.270E-5	1.017E-3	16	198	ESRRB,SEMA6D,PPP1R1B,GPC5,HPCAL4,ST3GAL4,TSPAN33,CLDN16,FXYD2,NELL1,GNAI1,PCDH9,PDE1A,UCHL1,DEPTOR,CCSER1
ToppCell Atlas	9dc91a1101eef649a301f0147ecd5c028a9c2b12	Bronchial-10x5prime-Immune_Lymphocytic-T-T_CD8-gdT|10x5prime / Cell types per location group and 10X technology with lineage, and cell group designations	A spatial multi-omics atlas of the human lung reveals a novel immune cell survival niche	3.494E-5	1.000E0	9.270E-5	1.017E-3	16	198	STYK1,IKZF3,AOAH,CLEC2D,HOPX,STAT4,PRDM1,C9orf153,RTKN2,CD247,CD8A,PRKCH,ITM2C,KLRD1,CASS4,PARP8
ToppCell Atlas	09009cc966bf1503c3b15dfa079a6c5f6ad1f507	Monocytes-Phagocytic_CD16+_macrophages|World / Immune cells in Kidney/Urine in Lupus Nephritis	Rheumatoid Arthritis and Lupus Nephritis Atlas	3.494E-5	1.000E0	9.270E-5	1.017E-3	16	198	FMNL2,GASK1B,RHOB,ADAM9,EPB41L3,BST1,SERPING1,C2,TCF7L2,HNMT,CPVL,CYBB,MARVELD1,DUSP6,LIPA,MCTP1
ToppCell Atlas	d24e3c9bafd6df52eefcca5e8dcd493f72c2583a	PBMC_fresh-frozen-Mild-Moderate_convalescent_d36-51-Lymphocytic-Lymphocytic_T-mature_alpha-beta_T_cell-T_CD4_c02-AQP3|Mild-Moderate_convalescent_d36-51 / Compartment, severity and other cell annotations on 10x 3' data (130k)	Large Scale COVID-19 Single Cell Data (Ren et al.)	3.494E-5	1.000E0	9.270E-5	1.017E-3	16	198	ACTB,NCK2,SARAF,BCL2,BEX2,FAM153A,TIAM1,TMSB10,CCR6,NECTIN3,TSHZ2,TESPA1,PVT1,MAL2,LTB,RPL15
ToppCell Atlas	e9e98c20ff7b3f3851db86381550ce7085e2db9e	3'-Pediatric_IBD-SmallIntestine-Endothelial-blood_vessel_EC-arterial_capillary|Pediatric_IBD / Celltypes from developing, pediatric, Crohn's, & adult GI tract	Cells of the human intestinal tract mapped across space and time	3.494E-5	1.000E0	9.270E-5	1.017E-3	16	198	RAMP3,GASK1B,MRTFB,PCDH17,NFIB,CCN3,RAPGEF4,CAV1,CAV2,TEK,LDB2,PDE1C,ARHGAP29,IGFBP4,CYYR1,GALNT18
ToppCell Atlas	918068ffd682c896c11d576072bde270630539d9	Transverse-T_cell-Th17|T_cell / Region, Cell class and subclass	Colon Immune Atlas	3.494E-5	1.000E0	9.270E-5	1.017E-3	16	198	RPS4Y1,PRR5,B3GALT2,STAT4,ANKRD28,TMSB10,TPI1,PDE4D,CHN1,CCR6,ID2,PRNP,KIT,DPP4,LTB,RPL15
ToppCell Atlas	11d2d4d179bc31ef2897d7ceeaf9bed1b20cbdc0	Non-neuronal-Dividing-IPC-IPC-new|World / Primary Cells by Cluster	Comparison of human cortex and organoids	3.494E-5	1.000E0	9.270E-5	1.017E-3	16	198	TTYH1,DSN1,TUBA1B,GULP1,SOX9,ZEB1,TK1,CDC6,ORC6,CLU,CNN3,DNAJB1,COL11A1,BOC,DACH1,MOB3B
ToppCell Atlas	fa5c15a656d4132950092919600e270f1fd79abf	Parenchymal-NucSeq-Immune_Myeloid-Dendritic_cell-DC_1|NucSeq / Cell types per location group and 10X technology with lineage, and cell group designations	A spatial multi-omics atlas of the human lung reveals a novel immune cell survival niche	3.494E-5	1.000E0	9.270E-5	1.017E-3	16	198	NCALD,BCL11A,FLT3,TSPAN33,MIR3667HG,SCARB1,PAK3,NCKAP1L,NEGR1,CPVL,CYYR1,PRKAR2B,MARCHF1,SLCO5A1,GDF7,IRAG2
ToppCell Atlas	ec99da4e269c4cd982a395cdac0e4487ab14ec39	BAL-Severe-Lymphocyte-T/NK-CD8+_T|Severe / Location, Disease Group, Cell group, Cell class (2021.03.09)	Integration of Multiple Sampling Location of COVID-19 Patients	3.494E-5	1.000E0	9.270E-5	1.017E-3	16	198	ATP8A1,IKZF3,THEMIS,CLEC2D,SARAF,HOPX,STAT4,CD247,CD8A,PDE4D,GNG2,PRKCH,SYTL2,ITM2C,KLRD1,PARP8
ToppCell Atlas	d5996bd3756fcd4d5866006da2ecd923f0f25427	10x_3'_v3-bone_marrow_(10x_3'_v3)-hematologic-hematopoietic_progenitor|bone_marrow_(10x_3'_v3) / Per Platform+tissue_group, by lineage_subgroup, cell_group, cell_type	Immune and Hematologic Cells from 24 tissues of the Tabula Sapiens: a multiple organ single cell transcriptomic atlas of humans.	3.494E-5	1.000E0	9.270E-5	1.017E-3	16	198	ABCC4,FAM178B,BCL11A,ALDH1A1,FHL2,DNPH1,PIR,SNCA,GNAI1,TRIM58,PRKAR2B,ITGA2B,PTGS1,KCNH2,PVT1,KIT
ToppCell Atlas	c08018f099a381a66993cb60288954a6e47f105f	10x_3'_v3-lymph_node_(10x_3'_v3)-myeloid-myeloid_macrophage|lymph_node_(10x_3'_v3) / Per Platform+tissue_group, by lineage_subgroup, cell_group, cell_type	Immune and Hematologic Cells from 24 tissues of the Tabula Sapiens: a multiple organ single cell transcriptomic atlas of humans.	3.494E-5	1.000E0	9.270E-5	1.017E-3	16	198	FMNL2,ALDH1A1,ADAM9,FXYD6,SERPING1,C2,PDGFC,OTOA,PKD2L1,TNS1,CHI3L1,HNMT,UCHL1,CPVL,HS3ST2,LIPA
ToppCell Atlas	0cd930e374c2c48d1991b51c025f9801b22ecee7	Parenchymal-10x3prime_v2-Stromal-Mesofibroblastic|10x3prime_v2 / Cell types per location group and 10X technology with lineage, and cell group designations	A spatial multi-omics atlas of the human lung reveals a novel immune cell survival niche	3.494E-5	1.000E0	9.270E-5	1.017E-3	16	198	ESR1,ANK2,TPX2,PODN,NPY1R,NTRK3,ROR2,SERHL2,CYP26B1,DEPTOR,PRELP,TSHZ2,PHYHIP,CRISPLD1,DPT,PI15
ToppCell Atlas	da84c76afe835aeee39da04b63c03549218b5d91	mLN-(5)_Dendritic_cell-(53)_Lymphoid_DC|mLN / shred on region, Cell_type, and subtype	Colon Immune Atlas from Gut Cell Atlas	3.494E-5	1.000E0	9.270E-5	1.017E-3	16	198	ABCC4,RAMP3,FMNL2,GPC5,FLT3,NFIB,ASXL3,SERPINF1,FAM171B,PRKAR2B,BMAL2,ARNT2,KIT,LAMB3,CAMK1G,SLCO5A1
ToppCell Atlas	96d46e73f968391000ecd14c787efb93c79f96ec	3'-GW_trimst-1-LargeIntestine-Endothelial-blood_vessel_EC|GW_trimst-1 / Celltypes from developing, pediatric, Crohn's, & adult GI tract	Cells of the human intestinal tract mapped across space and time	3.494E-5	1.000E0	9.270E-5	1.017E-3	16	198	MEOX1,PLEKHG1,KIF17,PLK2,CAV1,CAV2,TEK,ARHGAP29,UTRN,CYP26B1,IGFBP4,PRKCH,MAPK11,RAPGEF5,GALNT18,DUSP6
ToppCell Atlas	517e49669e13e428aa66081a0ce83c30f3b9b08b	Healthy-NK|World / disease group, cell group and cell class	PBMC Atlas of COVID-19 Patients (Arunachalam et al.)	3.494E-5	1.000E0	9.270E-5	1.017E-3	16	198	NCALD,MBP,PRR5,HOPX,STAT4,CD247,GNG2,ADGRG1,ID2,PRKCH,ZBTB16,SYTL2,AK5,KLRD1,CCNJL,PLEKHA1
ToppCell Atlas	c675878bec307c10326cb85fd398b30029d73522	Caecum-T_cell-Th17|T_cell / Region, Cell class and subclass	Colon Immune Atlas	3.494E-5	1.000E0	9.270E-5	1.017E-3	16	198	RPS4Y1,AHR,PRR5,B3GALT2,ANKRD28,TMSB10,TPI1,PDE4D,CHN1,CCR6,ID2,LRRN3,KIT,DPP4,LTB,RPL15
ToppCell Atlas	35499a5231818e3432cf69b5c4a58c02f7771db8	control-HLA-DR+_CD83+_Monocyte|World / Cohort 1 (10x PBMC) with disease condition, cell group and cell class	PBMC Atlas of COVID-19 Patients (Schulte-Schrepping et al.)	3.494E-5	1.000E0	9.270E-5	1.017E-3	16	198	RXRA,FES,AHR,RHOB,EPB41L3,KIAA0930,CPVL,LY86,YWHAG,CYBB,ZEB2,MARCHF1,PID1,DUSP6,LIPA,PLXNC1
ToppCell Atlas	1e281d8f0291e8cf814e9e5abd7f5860402a7c77	BAL-Severe-Lymphocyte-T/NK-CD4+_T-CD4+_T_1-|Severe / Location, Disease Group, Cell group, Cell class and sub_cluster (2021.03.09)	Integration of Multiple Sampling Location of COVID-19 Patients	3.494E-5	1.000E0	9.270E-5	1.017E-3	16	198	IKZF3,THEMIS,CLEC2D,SARAF,BCL2,STAT4,PBX4,CD247,PDE4D,GNG2,CCR6,TESPA1,YPEL3,DPP4,PARP8,LTB
ToppCell Atlas	27cc7f786fb8cb230589d762a4e51b46265c1f19	10x_3'_v3-lymph_node_(10x_3'_v3)-myeloid-myeloid_macrophage-macrophage|lymph_node_(10x_3'_v3) / Per Platform+tissue_group, by lineage_subgroup, cell_group, cell_type	Immune and Hematologic Cells from 24 tissues of the Tabula Sapiens: a multiple organ single cell transcriptomic atlas of humans.	3.494E-5	1.000E0	9.270E-5	1.017E-3	16	198	FMNL2,ALDH1A1,ADAM9,FXYD6,SERPING1,C2,PDGFC,OTOA,PKD2L1,TNS1,CHI3L1,HNMT,UCHL1,CPVL,HS3ST2,LIPA
ToppCell Atlas	c724ef958e14e17a7d8c02b9f842510c0780f635	Non-neuronal-Dividing-IPC-IPC-new-9|World / Primary Cells by Cluster	Comparison of human cortex and organoids	3.494E-5	1.000E0	9.270E-5	1.017E-3	16	198	TTYH1,DSN1,TUBA1B,GULP1,SOX9,ZEB1,TK1,CDC6,ORC6,CLU,CNN3,DNAJB1,COL11A1,BOC,DACH1,MOB3B
ToppCell Atlas	0c22f2cc0e5ca91cabcd4aac2b9ef05af47e967f	MS-cycling|MS / Condition, Cell_class and T cell subcluster	COVID-19 Cerebrospinal Fluid-derived (CSF) Leukecytes	3.494E-5	1.000E0	9.270E-5	1.017E-3	16	198	CENPW,TEDC2,PIR,ATAD2,TPX2,CAV1,AIFM2,WDHD1,TK1,CDC6,ORC6,HMMR,ASPM,FANCI,SHCBP1,SKA3
ToppCell Atlas	604fb20ca1aaf8f07067a8e1593a30ba335891f7	5'-GW_trimst-2-SmallIntestine-Endothelial-blood_vessel_EC-Mature_venous_EC|GW_trimst-2 / Celltypes from developing, pediatric, Crohn's, & adult GI tract	Cells of the human intestinal tract mapped across space and time	3.494E-5	1.000E0	9.270E-5	1.017E-3	16	198	RAMP3,MEOX1,TUBA1B,TPX2,MIR3667HG,PCDH17,CAV1,TEK,TSPAN7,HMMR,ASPM,ARHGAP29,IGFBP4,CYYR1,RAPGEF5,GALNT18
ToppCell Atlas	c73e906d2d12d6eba0e606958be16e63a2292cd0	PBMC-Control-Lymphocyte-T/NK-Other_T|Control / Location, Disease Group, Cell group, Cell class and sub_cluster (2021.03.01)	Integration of Multiple Sampling Location of COVID-19 Patients	3.494E-5	1.000E0	9.270E-5	1.017E-3	16	198	TEDC2,ATAD2,TPX2,CLEC2D,HOPX,STAT4,CD247,TK1,CDC6,HMMR,ASPM,PRKCH,KLRD1,FANCI,SHCBP1,SKA3
ToppCell Atlas	3965a9f1e8a51a196e5349aaca5fa5ed1cd8ee92	mLN-Dendritic_cell-Lymphoid_DC|mLN / Region, Cell class and subclass	Colon Immune Atlas	3.494E-5	1.000E0	9.270E-5	1.017E-3	16	198	ABCC4,RAMP3,FMNL2,GPC5,FLT3,NFIB,ASXL3,SERPINF1,FAM171B,PRKAR2B,BMAL2,ARNT2,KIT,LAMB3,CAMK1G,SLCO5A1
ToppCell Atlas	49fc6ba574ed5c848eaa329aad1d5c8091c79f47	NS-critical-d_0-4-Myeloid-Non-resident_Macrophage|d_0-4 / Location, Severity, dps_group, Lineage and Cell class of Upper airway (combined)	Upper Airway and Bronchi Atlas of COVID-19 Patients	3.494E-5	1.000E0	9.270E-5	1.017E-3	16	198	GASK1B,EPB41L3,SLC39A8,GLIPR1,OLR1,P2RX4,NCKAP1L,HNMT,CPVL,TNS3,YWHAG,CYBB,ZEB2,MARCHF1,RAP2B,LIPA
ToppCell Atlas	6d547122b8c4ddbdd0d3dae3bce4a125740d5457	3'-Parenchyma_lung-Immune_Myeloid-Myeloid_monocytic-classical_monocyte-Classical_monocytes-Classical_monocytes_L.1.2.0.1|3' / 5'-vs-3', Tissue groups, Lineages, Lineage subclass, Cell_type2, Cell_subtype2_L4.5	The Integrated Human Lung Cell Atlas	3.494E-5	1.000E0	9.270E-5	1.017E-3	16	198	ACTB,GASK1B,FES,FLT3,AOAH,BST1,GLIPR1,TMSB10,GLT1D1,CPVL,LY86,CYBB,ZEB2,MARCHF1,DPYD,PLXNC1
ToppCell Atlas	06fdf8554148d11c0a946a7fd200edd9fa7e1965	BAL-Severe-Lymphocyte-T/NK-CD8+_T-CD8+_T|Severe / Location, Disease Group, Cell group, Cell class (2021.03.09)	Integration of Multiple Sampling Location of COVID-19 Patients	3.494E-5	1.000E0	9.270E-5	1.017E-3	16	198	ATP8A1,IKZF3,THEMIS,CLEC2D,SARAF,HOPX,STAT4,CD247,CD8A,PDE4D,GNG2,PRKCH,SYTL2,ITM2C,KLRD1,PARP8
ToppCell Atlas	281fc2536cdc4c717b30de156e563c0e4baba99d	343B-Myeloid-Dendritic-cDC_proliferating_1|Myeloid / Donor, Lineage, Cell class and subclass (all cells)	Tissue Stability Cell Atlas - Lung Cells	3.494E-5	1.000E0	9.270E-5	1.017E-3	16	198	CENPW,RPL39L,FANCB,TEDC2,ATAD2,TPX2,TK1,CDC6,ORC6,HMMR,ASPM,GINS1,PARPBP,FANCI,SHCBP1,SKA3
ToppCell Atlas	03c01fc384d46eec55ff730edbab8a3fde618ed8	mild_COVID-19_(asymptomatic)-CD4+_CTL|World / disease group, cell group and cell class (v2)	PBMC Atlas of COVID-19 and Influenza Patients (Lee et al.)	3.494E-5	1.000E0	9.270E-5	1.017E-3	16	198	FBXO32,IKZF3,THEMIS,PRR5,CLEC2D,HOPX,STAT4,PRDM1,SYNM,ROR2,CD247,CD8A,ADGRG1,PIK3R1,PRKCH,SYTL2
ToppCell Atlas	38349e42a3f1fb700ff6dfd89c4bf5ff97f1a3e9	367C-Epithelial_cells-Epithelial-E_(AT2)-|Epithelial_cells / Donor, Lineage, Cell class and subclass (all cells)	Tissue Stability Cell Atlas - Lung Cells	3.494E-5	1.000E0	9.270E-5	1.017E-3	16	198	ETV1,ATP8A1,SCD,PIP5K1B,MYO1B,HOPX,SLC39A8,RFTN1,C2,NNMT,AKAP13,PGC,UTRN,PID1,DPP4,ROS1
ToppCell Atlas	85cc919dd08f5417ece868ff8fcf92531f633ca1	medial-Hematologic-CD4+_Memory/Effector_T-2|medial / Location, Lineage, Cell class (ontology) and Donor from 10X sequencing (macrophage renamed)	Human Lung Cell Atlas (HLCA)	3.494E-5	1.000E0	9.270E-5	1.017E-3	16	198	IKZF3,THEMIS,CLEC2D,RAPGEF6,BCL2,STAT4,PRDM1,PBX4,GNG2,CCR6,ID2,IPCEF1,TESPA1,DPP4,PARP8,LTB
ToppCell Atlas	12697db1e516c2afdb5fa1ca8caa06f4abed3382	5'-Parenchyma_lung-Endothelial-Blood_vessel_EC-pulmonary_artery_endothelial_cell-EC_arterial|5' / 5'-vs-3', Tissue groups, Lineages, Lineage subclass, Cell_type2, Cell_subtype2_L4.5	The Integrated Human Lung Cell Atlas	3.494E-5	1.000E0	9.270E-5	1.017E-3	16	198	SRPX,ST6GALNAC3,DKK2,PCDH17,CAV1,RUNX1T1,TEK,TAMALIN,LDB2,TSPAN7,ARHGAP29,VIPR1,CYP26B1,IGFBP4,CYYR1,LEPR
ToppCell Atlas	3e149bff1f1b393a7abe98984e37981c8296f95d	PND10-Mesenchymal-Mesenchymal_structural-Fibroblastic-AF2-AF2_G2M|PND10 / Age_group by Lineage, Lineage_subclass, Cell_type, subtypes-by-prolif	Mouse_Lung_DropSeq_E16-P28	3.511E-5	1.000E0	9.289E-5	1.019E-3	15	177	CYGB,TMEM132C,DACT1,SORCS2,BICC1,APOD,DNPH1,TPX2,FXYD6,GXYLT2,HMMR,ASPM,COL11A1,ADAMTSL3,SKA3
ToppCell Atlas	1730e640986e50943bd781b7d949bcc5b7c12dde	facs-Lung-18m-Hematologic-Lymphocytic_NK_ILC-Alox5+_lymphocyte|18m / method, tissue, age, lineage, sublineage, cell ontologies, cell type and subtype	Mouse Aging Atlas- Tabula Muris Senis (Lung and Trachea)	3.511E-5	1.000E0	9.289E-5	1.019E-3	15	177	FHL2,ARG1,DACH2,RNF39,NCAM2,STAT4,PSD4,CHN2,KCNQ5,MAPK4,TESPA1,KCNN4,LRRC9,CBLN2,LTB
ToppCell Atlas	b6c0ab701d9db3f19605b4d23f7e40adca3324e1	droplet-Tongue-nan-3m-Myeloid|Tongue / Tongue_Heart_Limb_Muscle_Aorta_Diaphragm - method, tissue, subtissue, age, lineage, cell ontology and free annotation	Mouse Aging Atlas- Tabula Muris Senis	3.511E-5	1.000E0	9.289E-5	1.019E-3	15	177	RTN1,FES,FLT3,GLIPR1,ZEB1,NCKAP1L,LY86,DNAH2,CYBB,AGPAT4,ELMO1,PID1,KLRD1,PLXNC1,HSD17B11
ToppCell Atlas	c82332c5f656aa26513e4f7525d5d4d733019725	LPS_only-Lymphocytic_B-B_cells|LPS_only / V2 postpublication: Rhesus Genome Updated; Treatment groups by lineage, cell_type_level1, cell_type_level2	PretermPrimateLungAtlas	3.511E-5	1.000E0	9.289E-5	1.019E-3	15	177	RCSD1,BCL11A,PLEKHG1,IKZF3,NLRP1,DNPH1,TSPAN33,ST6GALNAC3,NCKAP1L,KCNQ5,CCR6,ITPR1,MARCHF1,AFF3,LTB
ToppCell Atlas	e73e2b6a72630bb56ac2af1cdeedc8f0f828f390	facs-Lung-EPCAM-3m-Myeloid-myeloid_dendritic_cell|Lung / Lung_Trachea - method, tissue, subtissue, age, lineage, cell ontology and free annotation	Mouse Aging Atlas- Tabula Muris Senis	3.511E-5	1.000E0	9.289E-5	1.019E-3	15	177	ATP8B4,PTCHD1,FLT3,KMO,TSPAN33,PALS2,GATM,NCKAP1L,OTOF,QPCT,OTULINL,LY86,ID2,KLRD1,IRAG2
ToppCell Atlas	9b4c1ca5c6fca9a7a936dad49a04155903ef9c32	droplet-Marrow-BM_(NON-STC)-30m-Lymphocytic-naive_B_cell|Marrow / Spleen_Marrow_Thymus - method, tissue, subtissue, age, lineage, cell ontology and free annotation	Mouse Aging Atlas- Tabula Muris Senis	3.511E-5	1.000E0	9.289E-5	1.019E-3	15	177	SYDE2,SH3GL3,TMPRSS7,ADAMTSL1,ARHGEF28,RUNX1,P2RX4,ADGRG1,SERPINI1,SUSD5,ITGA2B,TESPA1,C3orf80,ITM2C,C3orf52
ToppCell Atlas	b8cc6a7abf83a9844a5293b6cc4b19135b51fd53	wk_15-18-Epithelial-PNS-COL20A1+_Schwann|wk_15-18 / Celltypes from embryonic and fetal-stage human lung	Human embryonic and fetal stage lung cell atlas	3.511E-5	1.000E0	9.289E-5	1.019E-3	15	177	STXBP5-AS1,TMEM132B,ALDH1A1,ART3,DKK2,GALNT15,COBL,GRIK2,SLC26A4,NRXN1,NEGR1,CNR1,SLC35F1,SSUH2,TRIM17
ToppCell Atlas	35d42b07d9c31528bf59199e361bb8a3bfbe3b75	facs-Marrow-B-cells-18m-Hematologic-hematopoietic_stem_cell|Marrow / Spleen_Marrow_Thymus - method, tissue, subtissue, age, lineage, cell ontology and free annotation	Mouse Aging Atlas- Tabula Muris Senis	3.511E-5	1.000E0	9.289E-5	1.019E-3	15	177	FAM162B,PRR5,PRDM1,ALDH1L2,TOX3,TG,HCRTR2,GPR55,LY96,PRLR,RELN,EML6,AK7,SEC24D,CACNG8
ToppCell Atlas	d6596a0b6fd146fefc27717c1a7dbaa3774cc644	3'-GW_trimst-2-LargeIntestine-Endothelial-lymphatic_endothelial-LEC2_(MADCAM1+)|GW_trimst-2 / Celltypes from developing, pediatric, Crohn's, & adult GI tract	Cells of the human intestinal tract mapped across space and time	3.511E-5	1.000E0	9.289E-5	1.019E-3	15	177	RAMP3,KIF17,LRRC55,PDGFC,NNMT,NOS2,TSPAN7,LY96,ARHGAP29,THEMIS2,SEC14L5,ITGA9,GALNT18,TMEM163,SLCO5A1
ToppCell Atlas	1381aeb48a4133af060a9e2e7ce08b8b058e12c1	droplet-Spleen-nan-21m-Lymphocytic-mature_NK_T_cell|Spleen / Spleen_Marrow_Thymus - method, tissue, subtissue, age, lineage, cell ontology and free annotation	Mouse Aging Atlas- Tabula Muris Senis	3.511E-5	1.000E0	9.289E-5	1.019E-3	15	177	NCALD,FGF13,SARAF,HOPX,BCL2,CD247,CD8A,C9orf50,TMSB10,OTULINL,ID2,PRKCH,TOX,KLRD1,CRACDL
ToppCell Atlas	5ed65e08d773d157840317c72e0d43c261d438d4	LPS_only-Lymphocytic_B|LPS_only / V2 postpublication: Rhesus Genome Updated; Treatment groups by lineage, cell_type_level1, cell_type_level2	PretermPrimateLungAtlas	3.511E-5	1.000E0	9.289E-5	1.019E-3	15	177	RCSD1,BCL11A,PLEKHG1,IKZF3,NLRP1,DNPH1,TSPAN33,ST6GALNAC3,NCKAP1L,KCNQ5,CCR6,ITPR1,MARCHF1,AFF3,LTB
ToppCell Atlas	8eb69041f482b58325e3539f607923f7b1fa5977	COVID-19_Severe-MAIT|COVID-19_Severe / Disease condition and Cell class	COVID-19 T Cell Atlas (PBMC)	3.511E-5	1.000E0	9.289E-5	1.019E-3	15	177	CPNE2,PRR5,HOPX,PRDM1,SCART1,PBX4,PDE4D,CCR6,ID2,ZBTB16,SYTL2,DPP4,PARP8,NTN4,LTB
ToppCell Atlas	db6de487ef7976b444afadbf3ac60b3259925566	systemic_lupus_erythematosus-flare-Lymphocytic_T-T4_naive-male|systemic_lupus_erythematosus / PBMC cell types (v2) per disease, treatment status, and sex	Single-cell RNA-seq reveals the cell-type-specific molecular and genetic associations to lupus	3.511E-5	1.000E0	9.289E-5	1.019E-3	15	177	RPS4Y1,ACRV1,KDM5D,TRABD2A,CLEC2D,SARAF,BCL2,BEX2,KCNG3,UTY,LRRN3,TSHZ2,DPP4,TTTY14,LTB
ToppCell Atlas	8a955a7ab84c434f9ad4b467246b8be3cb479406	LPS_only-Lymphocytic_B-B_cells-B-cells|LPS_only / V2 postpublication: Rhesus Genome Updated; Treatment groups by lineage, cell_type_level1, cell_type_level2	PretermPrimateLungAtlas	3.511E-5	1.000E0	9.289E-5	1.019E-3	15	177	RCSD1,BCL11A,PLEKHG1,IKZF3,NLRP1,DNPH1,TSPAN33,ST6GALNAC3,NCKAP1L,KCNQ5,CCR6,ITPR1,MARCHF1,AFF3,LTB
ToppCell Atlas	c1f838e425ebb04482829b1957e3c1347127e6de	droplet-Marrow-nan-3m-Lymphocytic-naive_B_cell|Marrow / Spleen_Marrow_Thymus - method, tissue, subtissue, age, lineage, cell ontology and free annotation	Mouse Aging Atlas- Tabula Muris Senis	3.511E-5	1.000E0	9.289E-5	1.019E-3	15	177	FHL2,SH3GL3,RNF39,ADAMTSL1,RUNX1,ADGRG1,CHN2,SERPINI1,JPH1,ITGA2B,TESPA1,C3orf80,ITM2C,C3orf52,ST6GALNAC5
ToppCell Atlas	b7cfa3776f58377e35830780650d236b5cceecee	facs-Lung-18m-Hematologic-Lymphocytic_NK_ILC-Alox5+_lymphocyte-Alox5+_lymphocyte|18m / method, tissue, age, lineage, sublineage, cell ontologies, cell type and subtype	Mouse Aging Atlas- Tabula Muris Senis (Lung and Trachea)	3.511E-5	1.000E0	9.289E-5	1.019E-3	15	177	FHL2,ARG1,DACH2,RNF39,NCAM2,STAT4,PSD4,CHN2,KCNQ5,MAPK4,TESPA1,KCNN4,LRRC9,CBLN2,LTB
ToppCell Atlas	f925a15d2162d166a5b60edac3517c6b2d6cfbea	kidney_cells-Hypertensive_with+without-CKD-Epithelial-Proximal_tubule_epithelial_cell-kidney_proximal_tubule_epithelial_cell_cycling-Cycling_Proximal_Tubule_Epithelial_Cell_S-high|Hypertensive_with+without-CKD / Celltypes from Cells and Nuclei per compartment and clinical group	Integrated Single-nucleus and Single-cell RNA-seq of the Adult Human Kidney	3.511E-5	1.000E0	9.289E-5	1.019E-3	15	177	BRIP1,CENPW,TUBA1B,PTPRG-AS1,TEDC2,ATAD2,C6orf58,TK1,CDC6,ORC6,KCNT2,RFC3,DPP10-AS1,FANCI,EIF4EBP1
ToppCell Atlas	ae01c19403a09f7ba5e4beafdfcd1b8eebdadcb7	facs-Brain_Non-Myeloid-Striatum-3m-Mesenchymal-Ependyma|Brain_Non-Myeloid / Brain_Non-Myeloid_Brain_Myeloid - method, tissue, subtissue, age, lineage, cell ontology and free annotation	Mouse Aging Atlas- Tabula Muris Senis	3.511E-5	1.000E0	9.289E-5	1.019E-3	15	177	FHAD1,CDKL4,MORN3,SAXO4,DAW1,DNAAF1,CFAP299,TOGARAM2,CFAP52,CFAP61,ZP3,AK7,TEKT1,DNAH5,ODAD2
ToppCell Atlas	b8de0fc92691a6d6759c743195b11edd2d63f265	facs-Liver-Liver_non-hepato/SCs-18m-Lymphocytic-CD8-positive,_alpha-beta_T_cell|Liver / Large_Intestine_Pancreas_Liver - method, tissue, subtissue, age, lineage, cell ontology and free annotation	Mouse Aging Atlas- Tabula Muris Senis	3.511E-5	1.000E0	9.289E-5	1.019E-3	15	177	FGF13,IKZF3,THEMIS,BCL2L15,BCL2,STAT4,CD8A,ADAMTS6,PDE4D,SH3BP1,TOX,SYTL2,TESPA1,TRIM54,LTB
ToppCell Atlas	34bd46704827c9db7053bbd0c671dd0b661b79b4	droplet-Tongue-nan-3m-Myeloid-Langerhans_cell|Tongue / Tongue_Heart_Limb_Muscle_Aorta_Diaphragm - method, tissue, subtissue, age, lineage, cell ontology and free annotation	Mouse Aging Atlas- Tabula Muris Senis	3.511E-5	1.000E0	9.289E-5	1.019E-3	15	177	RTN1,FES,FLT3,GLIPR1,ZEB1,NCKAP1L,LY86,DNAH2,CYBB,AGPAT4,ELMO1,PID1,KLRD1,PLXNC1,HSD17B11
ToppCell Atlas	928118b0ed120ec01c7d753ce523ab609ac24e5f	facs-Trachea-18m-Mesenchymal-myofibroblast-tracheobronchial_smooth_muscle_cell-smooth_muscle_cell_of_trachea_l39|18m / method, tissue, age, lineage, sublineage, cell ontologies, cell type and subtype	Mouse Aging Atlas- Tabula Muris Senis (Lung and Trachea)	3.511E-5	1.000E0	9.289E-5	1.019E-3	15	177	CES5A,SCN3A,PIP5K1B,BCAR3,CTNNA3,MAP3K20,NPY1R,PTGES3L,POPDC1,PDE1A,SERPINI1,SUSD5,MAP3K7CL,LRRTM3,KCNAB1
ToppCell Atlas	a0ff337f11bdb11959ac71805ff94be6b4ec1083	367C-Myeloid-Dendritic-cDC_activated|Myeloid / Donor, Lineage, Cell class and subclass (all cells)	Tissue Stability Cell Atlas - Lung Cells	3.511E-5	1.000E0	9.289E-5	1.019E-3	15	177	TRABD2A,ANKRD33B,HOPX,RFTN1,MPPED2,ZEB1,RAPGEF4,SERPINF1,CCR6,CNR1,MAPK11,P3H2-AS1,CAMK1G,LRRK1,SLCO5A1
ToppCell Atlas	4f88ea4cfcfa8a9af5a14ab6f6be3b2aa015852e	Somatosensory_Cortex_(S1)-Neuronal-Inh_GABAergic-i_Gaba_3-GABA_PVALB_2-Inh_L3-6_PVALB_MFI2_(Chandelier_2)|Somatosensory_Cortex_(S1) / Sample groups (6 Anatomical region groups), with 5 level hierarchy of cell types	Human Adult Multiple Cortical Areas SMART-seq	3.511E-5	1.000E0	9.289E-5	1.019E-3	15	177	TMEM132C,ANKRD34B,FGF13,GULP1,DPP10,MYO1B,MAP3K20,SDK1,CA8,OSTN,GSG1L,SOX1-OT,COL11A1,TOX,KCNAB1
ToppCell Atlas	67cc3a6461db5e0678f96b18224aeb83ad34b0f4	PND14-Immune-Immune_Myeloid-Monocytic-Macrophage-AM|PND14 / Age_group by Lineage, Lineage_subclass, Cell_type, subtypes-by-prolif	Mouse_Lung_DropSeq_E16-P28	3.511E-5	1.000E0	9.289E-5	1.019E-3	15	177	DOC2A,ARG1,PALS2,GATM,BST1,TCF7L2,RUNX1,OLR1,CD44,PNPLA7,GDA,PRKAR2B,CYBB,DIAPH2,LIPA
ToppCell Atlas	88403b055eb9fdf96e4695fb6e0d78179e30a1e3	renal_medulla_nuclei-Adult_normal_reference-Mesenchymal-Myocytic_interstitial_cell-Degenerative_Vascular_Smooth_Muscle_Cell-|Adult_normal_reference / Celltypes from Cells and Nuclei per compartment and clinical group	Integrated Single-nucleus and Single-cell RNA-seq of the Adult Human Kidney	3.511E-5	1.000E0	9.289E-5	1.019E-3	15	177	MAP1B,ACTB,TUBA1B,PTCHD1,TAF9B,HOPX,CCN3,SYNM,CAV1,PRELP,PRNP,KCNH2,DPYSL3,TBC1D8-AS1,RPL15
ToppCell Atlas	b872ee91e01265b101b81bd304cf6b95d5419e68	renal_cortex_nuclei-Adult_normal_reference-Mesenchymal-Fibroblast-kidney_interstitial_fibroblast-proliferative_fibroblast|Adult_normal_reference / Celltypes from Cells and Nuclei per compartment and clinical group	Integrated Single-nucleus and Single-cell RNA-seq of the Adult Human Kidney	3.511E-5	1.000E0	9.289E-5	1.019E-3	15	177	SVEP1,FGF10,FILIP1,XYLT1,LDB2,CDH11,NEGR1,COL5A2,KCNT2,TSHZ2,RAPGEF5,DMD,PID1,AFF3,ABCC9
ToppCell Atlas	8f4b2f21091d981c12000489054198127098f62c	droplet-Tongue-nan-3m-Myeloid-Langerhans_cell|Tongue / Tongue_Heart_Limb_Muscle_Aorta_Diaphragm - method, tissue, subtissue, age, lineage, cell ontology and free annotation	Mouse Aging Atlas- Tabula Muris Senis	3.511E-5	1.000E0	9.289E-5	1.019E-3	15	177	RTN1,FES,FLT3,GLIPR1,ZEB1,NCKAP1L,LY86,DNAH2,CYBB,AGPAT4,ELMO1,PID1,KLRD1,PLXNC1,HSD17B11
ToppCell Atlas	d2c1f46913ac00bbc0bb9320d5652edc01b34179	systemic_lupus_erythematosus-treated-Lymphocytic_B-plasmablast-female|systemic_lupus_erythematosus / PBMC cell types (v2) per disease, treatment status, and sex	Single-cell RNA-seq reveals the cell-type-specific molecular and genetic associations to lupus	3.511E-5	1.000E0	9.289E-5	1.019E-3	15	177	CPNE5,ALDH1L2,NTRK3,CAV1,TK1,HMMR,UCHL1,ASPM,POU2AF3,EML6,KCNN3,ITM2C,CCDC39,SHCBP1,SKA3
ToppCell Atlas	65e090aad0ffb737ce034e25bd5b12a0b1dd9684	systemic_lupus_erythematosus-treated-Lymphocytic_B-plasmablast|systemic_lupus_erythematosus / PBMC cell types (v2) per disease, treatment status, and sex	Single-cell RNA-seq reveals the cell-type-specific molecular and genetic associations to lupus	3.511E-5	1.000E0	9.289E-5	1.019E-3	15	177	CPNE5,ALDH1L2,NTRK3,CAV1,TK1,HMMR,UCHL1,ASPM,POU2AF3,EML6,KCNN3,ITM2C,CCDC39,SHCBP1,SKA3
ToppCell Atlas	aadf1d10eccfb014cf3d621b1f01dd6d76df63ac	3'-Airway_Nasal-Epithelial-Airway_epithelium-respiratory_basal_cell-Suprabasal-Suprabasal_L.0.0.3.0|3' / 5'-vs-3', Tissue groups, Lineages, Lineage subclass, Cell_type2, Cell_subtype2_L4.5	The Integrated Human Lung Cell Atlas	3.511E-5	1.000E0	9.289E-5	1.019E-3	15	177	CCDC178,AFP,FHL2,APOD,KCNV1,SNCA,OCA2,TPI1,USP18,SERPINF1,VSNL1,CSRP2,KRT17,LAMB3,TRAM1L1
ToppCell Atlas	8903aeaab61abd81a148ea623038c5114b8a183b	renal_medulla_nuclei-Adult_normal_reference-Mesenchymal-Myocytic_interstitial_cell-Degenerative_Vascular_Smooth_Muscle_Cell|Adult_normal_reference / Celltypes from Cells and Nuclei per compartment and clinical group	Integrated Single-nucleus and Single-cell RNA-seq of the Adult Human Kidney	3.511E-5	1.000E0	9.289E-5	1.019E-3	15	177	MAP1B,ACTB,TUBA1B,PTCHD1,TAF9B,HOPX,CCN3,SYNM,CAV1,PRELP,PRNP,KCNH2,DPYSL3,TBC1D8-AS1,RPL15
ToppCell Atlas	bd3d07bdef6e903995d4bbfb6ff3a5e1d9fb70cc	facs-Brain_Non-Myeloid-Striatum-3m-Mesenchymal-ependymal_cell|Brain_Non-Myeloid / Brain_Non-Myeloid_Brain_Myeloid - method, tissue, subtissue, age, lineage, cell ontology and free annotation	Mouse Aging Atlas- Tabula Muris Senis	3.511E-5	1.000E0	9.289E-5	1.019E-3	15	177	FHAD1,CDKL4,MORN3,SAXO4,DAW1,DNAAF1,CFAP299,TOGARAM2,CFAP52,CFAP61,ZP3,AK7,TEKT1,DNAH5,ODAD2
ToppCell Atlas	f76fc6db7368a1e8e5e4f8535fc3dc78afe13b9b	PBMC-Control-Lymphocyte-T/NK-CD4+_T-CD4+_T_activated|Control / Location, Disease Group, Cell group, Cell class (2021.03.09)	Integration of Multiple Sampling Location of COVID-19 Patients	3.559E-5	1.000E0	9.410E-5	1.032E-3	12	118	ESRRB,EXTL1,PNMA2,RAPGEF4,CDH4,USP18,OR7D2,LRRN3,DNAH5,HHLA1,CFAP58,LRRC17
ToppCell Atlas	8d96a4879b28979fa04fbaeffa271a6b9ecbe867	LPS-IL1RA-Epithelial_alveolar-AT_1-Airway|LPS-IL1RA / V2 postpublication: Rhesus Genome Updated; Treatment groups by lineage, cell_type_level1, cell_type_level2	PretermPrimateLungAtlas	3.559E-5	1.000E0	9.410E-5	1.032E-3	12	118	CACNG3,PEX5L,GRAMD2A,GABRA2,XKR9,SLC39A8,RNF17,CLDN4,GDA,PTGS1,ZSCAN1,HHLA1
ToppCell Atlas	54930a3faa055bda4a707b93d790b2ac5a360211	Striatum-Hematopoietic-MACROPHAGE|Striatum / BrainAtlas - Mouse McCarroll V32	Mouse Adult Brain Overview (690k cells, 9 regions, 565 cell clusters)	3.559E-5	1.000E0	9.410E-5	1.032E-3	12	118	F13A1,AFP,AOAH,ARG1,TMEM26,ABCC3,PRDM1,C2,GLIPR1,CD101,THEMIS2,CYBB
ToppCell Atlas	18f9c1759df9504962612ec741638ed330c33222	Striatum-Hematopoietic-MACROPHAGE-MP1(C1qb)-MACROPHAGE_Macrophage.C1qb.Mrc1_(Resident_macrophage)|Striatum / BrainAtlas - Mouse McCarroll V32	Mouse Adult Brain Overview (690k cells, 9 regions, 565 cell clusters)	3.559E-5	1.000E0	9.410E-5	1.032E-3	12	118	F13A1,AFP,AOAH,ARG1,TMEM26,ABCC3,PRDM1,C2,GLIPR1,CD101,THEMIS2,CYBB
ToppCell Atlas	04355cac58ec046730365d6649aa1e31396901c3	LPS-IL1RA+antiTNF-Lymphocytic_NKT-T_cells-Erythroid|LPS-IL1RA+antiTNF / V2 postpublication: Rhesus Genome Updated; Treatment groups by lineage, cell_type_level1, cell_type_level2	PretermPrimateLungAtlas	3.559E-5	1.000E0	9.410E-5	1.032E-3	12	118	HPCAL4,THEMIS,CLEC2D,STAT4,CD247,CHN2,KCNQ5,ZNF831,UMODL1,CACNG8,LTB,SKA3
ToppCell Atlas	c5c6724e0e526d7c2fc8cabff4a112a900ec997f	PBMC-Control-Lymphocyte-T/NK-CD4+_T-CD4+_T_activated-|Control / Location, Disease Group, Cell group, Cell class and sub_cluster (2021.03.09)	Integration of Multiple Sampling Location of COVID-19 Patients	3.559E-5	1.000E0	9.410E-5	1.032E-3	12	118	ESRRB,EXTL1,PNMA2,RAPGEF4,CDH4,USP18,OR7D2,LRRN3,DNAH5,HHLA1,CFAP58,LRRC17
ToppCell Atlas	0dcac16eea8e7978de370a815da9a0cdd212598e	PBMC-Control-Lymphocyte-T/NK-CD4+_T-CD4+_T_activated|Control / Location, Disease Group, Cell group, Cell class and sub_cluster (2021.03.01)	Integration of Multiple Sampling Location of COVID-19 Patients	3.559E-5	1.000E0	9.410E-5	1.032E-3	12	118	ESRRB,EXTL1,PNMA2,RAPGEF4,CDH4,USP18,OR7D2,LRRN3,DNAH5,HHLA1,CFAP58,LRRC17
ToppCell Atlas	7da3957d102e9f9825fc2609d6d0bd9ca6a3fba4	PBMC-Control-Lymphocyte-T/NK-CD4+_T-CD4+_T_activated-|Control / Location, Disease Group, Cell group, Cell class and sub_cluster (2021.03.01)	Integration of Multiple Sampling Location of COVID-19 Patients	3.559E-5	1.000E0	9.410E-5	1.032E-3	12	118	ESRRB,EXTL1,PNMA2,RAPGEF4,CDH4,USP18,OR7D2,LRRN3,DNAH5,HHLA1,CFAP58,LRRC17
ToppCell Atlas	97db1193ecc885f63840663ab969468ce21cba74	Striatum-Hematopoietic-MACROPHAGE-MP1(C1qb)-MACROPHAGE_Macrophage.C1qb.Mrc1_(Resident_macrophage)-|Striatum / BrainAtlas - Mouse McCarroll V32	Mouse Adult Brain Overview (690k cells, 9 regions, 565 cell clusters)	3.559E-5	1.000E0	9.410E-5	1.032E-3	12	118	F13A1,AFP,AOAH,ARG1,TMEM26,ABCC3,PRDM1,C2,GLIPR1,CD101,THEMIS2,CYBB
ToppCell Atlas	0c2fe46dd66e0c9cdf8c2eb66874aca79592248a	Striatum-Hematopoietic-MACROPHAGE-MP1(C1qb)-MACROPHAGE_Macrophage.C1qb.Mrc1_(Resident_macrophage)--|Striatum / BrainAtlas - Mouse McCarroll V32	Mouse Adult Brain Overview (690k cells, 9 regions, 565 cell clusters)	3.559E-5	1.000E0	9.410E-5	1.032E-3	12	118	F13A1,AFP,AOAH,ARG1,TMEM26,ABCC3,PRDM1,C2,GLIPR1,CD101,THEMIS2,CYBB
ToppCell Atlas	3f8d11e09a7660af9eca5249ad698d9b638d39dd	Striatum-Hematopoietic-MACROPHAGE-MP1(C1qb)|Striatum / BrainAtlas - Mouse McCarroll V32	Mouse Adult Brain Overview (690k cells, 9 regions, 565 cell clusters)	3.559E-5	1.000E0	9.410E-5	1.032E-3	12	118	F13A1,AFP,AOAH,ARG1,TMEM26,ABCC3,PRDM1,C2,GLIPR1,CD101,THEMIS2,CYBB
ToppCell Atlas	9906225a2eb1a891e5bfbb00929bc041f325b376	Control-Mast_cells-Dendritic_cells|Control / group, cell type (main and fine annotations)	COVID-19 Lung Autopsy Data (SCP1219)	3.561E-5	1.000E0	9.412E-5	1.033E-3	13	137	KIAA1549,LOXHD1,CSGALNACT1,SLC22A25,NAP1L2,NELL1,NAMA,CNGA4,SATB1-AS1,MAP2K6,JAK3,AK5,KIT
ToppCell Atlas	48c21e6938a46e3cd74ac10b8ace0a4751741af7	renal_cortex_nuclei-Adult_normal_reference-Epithelial-Collecting_tubule_epithelial_cell-kidney_collecting_duct_principal_cell-Inner_Medullary_Collecting_Duct_Cell|Adult_normal_reference / Celltypes from Cells and Nuclei per compartment and clinical group	Integrated Single-nucleus and Single-cell RNA-seq of the Adult Human Kidney	3.561E-5	1.000E0	9.412E-5	1.033E-3	13	137	BCL2L15,BMPR1B,ZNF681,OLR1,GRIP1,PCDH7,CFAP300,LEMD1,DMRTC1B,PTGS1,CACNG8,ZNF488,SKA3
ToppCell Atlas	5614a086f5f698e0965f3c7699cffefec5c3b87e	IIH-CD4-CD8_2|IIH / Condition, Cell_class and T cell subcluster	COVID-19 Cerebrospinal Fluid-derived (CSF) Leukecytes	3.561E-5	1.000E0	9.412E-5	1.033E-3	13	137	ANKRD30B,STXBP5-AS1,SYCP2,RASAL1,ART3,SCN3B,COLGALT2,NPY1R,CD8A,PNPLA7,SOX13,TRIM14,TRIM17
ToppCell Atlas	0bb5cccc31e7c44d44a2db3f59b68f9a81503151	10x3'2.3-week_12-13-Hematopoietic-HSC/MPP_and_pro-MEP|week_12-13 / cell types per 3 fetal stages;per 3',per 5'	Blood and immune development in human fetal bone marrow	3.561E-5	1.000E0	9.412E-5	1.033E-3	13	137	PLEKHG1,ADAM32,FBXW12,CTXN1,RAPGEF4,GRIA3,SLC26A4,HLF,MOV10L1,DEPTOR,CYYR1,ZBTB16,ZNF208
ToppCell Atlas	9021900d9b1a71210c9c414a9d165eaf399eb607	facs-Heart-RA-24m-Mesenchymal-atrial_myocyte|Heart / Tongue_Heart_Limb_Muscle_Aorta_Diaphragm - method, tissue, subtissue, age, lineage, cell ontology and free annotation	Mouse Aging Atlas- Tabula Muris Senis	3.622E-5	1.000E0	9.565E-5	1.049E-3	14	157	ACTN2,ADAD2,SCN3A,SCN5A,KIF17,SGCG,CPNE5,SNCA,MYOZ2,GSG1L,CHI3L1,APELA,TOGARAM2,TXLNB
ToppCell Atlas	23879e65a6acc33d9aad096cd23604a77b0ac9c2	mild_COVID-19_(asymptomatic)-CD4+_T_naive|World / disease group, cell group and cell class (v2)	PBMC Atlas of COVID-19 and Influenza Patients (Lee et al.)	3.622E-5	1.000E0	9.565E-5	1.049E-3	14	157	NCK2,TRABD2A,B3GALT2,RAPGEF6,BCL2,C9orf153,ZNF483,BEX2,ZEB1,TSHZ2,TESPA1,AK5,ANKRD18A,LTB
ToppCell Atlas	ef70abc999be3a2c1eed7d21aef4b484f69d8567	TCGA-Endometrium-Primary_Tumor-Endometrial_Adenocarcinoma-Serous_adenocarcinoma-3|TCGA-Endometrium / Sample_Type by Project: Shred V9	TCGA OncoMap	3.622E-5	1.000E0	9.565E-5	1.049E-3	14	157	ELFN2,BICC1,SLC17A9,FXYD2,SLC19A3,GRB7,THPO,INF2,CPNE8,CPVL,THEMIS2,MACROD2,IL12RB2,KCNK2
ToppCell Atlas	1e3a4a7193d95f09d71c2dfe704b8e626c6d9624	3'-GW_trimst-1-LargeIntestine-Mesenchymal-fibroblastic-Stromal_2_(NPY+)|GW_trimst-1 / Celltypes from developing, pediatric, Crohn's, & adult GI tract	Cells of the human intestinal tract mapped across space and time	3.622E-5	1.000E0	9.565E-5	1.049E-3	14	157	CSGALNACT1,GABRA3,TAF4B,ZNF710-AS1,OCA2,TG,APELA,PLXNA2,PPP3CA,CADPS2,GLT8D2,KLRD1,MARVELD1,CBLN2
ToppCell Atlas	9665a1375cfd8e9b8781c852686591226c0e0d9a	LPS-antiTNF-Epithelial_alveolar-AT_1-AT1|LPS-antiTNF / V2 postpublication: Rhesus Genome Updated; Treatment groups by lineage, cell_type_level1, cell_type_level2	PretermPrimateLungAtlas	3.622E-5	1.000E0	9.565E-5	1.049E-3	14	157	EVA1A,SH3GL3,GRAMD2A,HOPX,RTKN2,TACR1,GRB7,GRIP1,WNT4,SERPINI1,CLDN4,PTPRQ,LAMB3,MAL2
ToppCell Atlas	a9e077f686382303f0437ebfa4f11d273ba9fe40	droplet-Thymus-nan-18m-Myeloid-B_cell|Thymus / Spleen_Marrow_Thymus - method, tissue, subtissue, age, lineage, cell ontology and free annotation	Mouse Aging Atlas- Tabula Muris Senis	3.622E-5	1.000E0	9.565E-5	1.049E-3	14	157	BCL11A,SCD,PRCD,BCAR3,CCDC191,DRC8,KMO,DCBLD1,WNT4,CCR6,LY86,PPP3CA,CYBB,MARCHF1
ToppCell Atlas	c8c627ca181856cd31dba4cf073c2be659a49dc1	facs-Heart-RA-24m-Mesenchymal-atrial_cardiomyocyte|Heart / Tongue_Heart_Limb_Muscle_Aorta_Diaphragm - method, tissue, subtissue, age, lineage, cell ontology and free annotation	Mouse Aging Atlas- Tabula Muris Senis	3.622E-5	1.000E0	9.565E-5	1.049E-3	14	157	ACTN2,ADAD2,SCN3A,SCN5A,KIF17,SGCG,CPNE5,SNCA,MYOZ2,GSG1L,CHI3L1,APELA,TOGARAM2,TXLNB
ToppCell Atlas	9dcbabb377da7e93ec9f9abf09576a92877a7e02	COVID-19_Severe-NK_CD56bright|World / disease group, cell group and cell class	PBMC Atlas of COVID-19 Patients (Arunachalam et al.)	3.622E-5	1.000E0	9.565E-5	1.049E-3	14	157	NCALD,ATP8B4,RPS4Y1,PRCD,SMIM10L2A,CAPN12,HOPX,LDB2,PDE1C,IGFBP4,IL12RB2,ZNF135,KLRD1,RARB
ToppCell Atlas	a426c54fd1545093d41426e9620862f71bd06f6b	droplet-Heart-HEART_(ALL_4:4:4:1:1)-30m-Endothelial-endocardial_cell|Heart / Tongue_Heart_Limb_Muscle_Aorta_Diaphragm - method, tissue, subtissue, age, lineage, cell ontology and free annotation	Mouse Aging Atlas- Tabula Muris Senis	3.622E-5	1.000E0	9.565E-5	1.049E-3	14	157	SH3GL3,INPP5F,CRYBG3,C2,ADAMTSL1,WNT4,VIPR1,RELN,EML6,C3orf80,CASS4,LEPR,ZNF691,THNSL2
ToppCell Atlas	11c3d9fe811a4619347f47d2b0e94066e3085625	PBMC-Mild-Lymphocyte-T/NK-Other_T-T/NK_proliferative-|Mild / Location, Disease Group, Cell group, Cell class and sub_cluster (2021.03.09)	Integration of Multiple Sampling Location of COVID-19 Patients	3.715E-5	1.000E0	9.720E-5	1.066E-3	16	199	BRIP1,CENPW,TEDC2,ATAD2,TPX2,WDHD1,TK1,CDC6,ORC6,HMMR,ASPM,GINS1,PARPBP,FANCI,SHCBP1,SKA3
ToppCell Atlas	bd6f8c0f79e9a94cc0f8c6105d38851463de821c	Sigmoid-Dendritic_cell-cycling_DCs|Sigmoid / Region, Cell class and subclass	Colon Immune Atlas	3.715E-5	1.000E0	9.720E-5	1.066E-3	16	199	CENPW,GASK1B,TPX2,ADAM9,EPB41L3,OLR1,TK1,ORC6,ASPM,CPVL,PTGFRN,GINS1,PID1,ZNF695,SHCBP1,SKA3
ToppCell Atlas	b62a756b5472972156d05051a58671a58bef1f16	LPS_only-Hematopoietic_Lymphocytic-Lymphocytic_NK/T-iNKT-MAIT|LPS_only / Treatment groups by lineage, cell group, cell type	PretermPrimateLungAtlas	3.715E-5	1.000E0	9.720E-5	1.066E-3	16	199	ACTB,IKZF3,CLEC2D,HOPX,STAT4,PRDM1,CD247,CD8A,PIK3R1,COL11A1,SH3KBP1,ID2,PRKCH,IL12RB2,KLRD1,LTB
ToppCell Atlas	8a64437fecdf0b13247f2582bd2ab55ab58f8066	Parenchymal-10x5prime-Immune_Lymphocytic-T-T_CD3-NKT|10x5prime / Cell types per location group and 10X technology with lineage, and cell group designations	A spatial multi-omics atlas of the human lung reveals a novel immune cell survival niche	3.715E-5	1.000E0	9.720E-5	1.066E-3	16	199	IKZF3,THEMIS,ENC1,CLEC2D,STAT4,PRDM1,PBX4,CD247,CD8A,GNG2,ADGRG1,PIK3R1,SYTL2,ZNF831,KLRD1,PARP8
ToppCell Atlas	c23a53a20487a8abfeb91fa5fc9c06823dd657e9	LPS_IL1RA_TNF-Hematopoietic_Lymphocytic-Lymphocytic_NK/T-iNKT-MAIT|LPS_IL1RA_TNF / Treatment groups by lineage, cell group, cell type	PretermPrimateLungAtlas	3.715E-5	1.000E0	9.720E-5	1.066E-3	16	199	ACTB,IKZF3,THEMIS,CLEC2D,HOPX,STAT4,PRDM1,CD247,CD8A,SH3BP1,CCR6,COL11A1,ID2,IL12RB2,KLRD1,LTB
ToppCell Atlas	933201d32eda12a89660bdbae9114a95cc428a38	control-CD163+_Monocytes_(Sample_ID1_d7)|control / Cohort 1 (10x PBMC) with disease condition, cell group and cell class	PBMC Atlas of COVID-19 Patients (Schulte-Schrepping et al.)	3.715E-5	1.000E0	9.720E-5	1.066E-3	16	199	RXRA,ALDH1A1,AOAH,RHOB,SAMD4A,EPB41L3,BST1,SERPING1,USP18,CPVL,LY86,PARP12,PRLR,CYBB,MARCHF1,DUSP6
ToppCell Atlas	2649afa3ccda78e9d1df26127b66cbfa0c6cd01d	10x5'v1-week_17-19-Myeloid_macrophage-stroma-stromal_macrophage|week_17-19 / cell types per 3 fetal stages;per 3',per 5'	Blood and immune development in human fetal bone marrow	3.715E-5	1.000E0	9.720E-5	1.066E-3	16	199	FMNL2,F13A1,RASL10A,TMEM26,ADAM9,GATM,EPB41L3,C2,OTOA,LY96,HNMT,HRH1,IGFBP4,DOCK4,KCNAB1,LIPA
ToppCell Atlas	b270d8274249103d3a1b4a4f8601c92fde007ed7	BAL-Severe-Lymphocyte-T/NK-CD4+_T|Severe / Location, Disease Group, Cell group, Cell class and sub_cluster (2021.03.01)	Integration of Multiple Sampling Location of COVID-19 Patients	3.715E-5	1.000E0	9.720E-5	1.066E-3	16	199	IKZF3,THEMIS,CLEC2D,SARAF,HOPX,BCL2,PBX4,CD247,GNG2,CCR6,IPCEF1,PRKCH,TESPA1,YPEL3,DPP4,LTB
ToppCell Atlas	36c80907b2ec1cbcd1b4e841e6c02a4792591d74	PBMC-Mild-Lymphocyte-T/NK-Other_T-T/NK_proliferative-|Mild / Location, Disease Group, Cell group, Cell class and sub_cluster (2021.03.01)	Integration of Multiple Sampling Location of COVID-19 Patients	3.715E-5	1.000E0	9.720E-5	1.066E-3	16	199	BRIP1,CENPW,TEDC2,ATAD2,TPX2,WDHD1,TK1,CDC6,ORC6,HMMR,ASPM,GINS1,PARPBP,FANCI,SHCBP1,SKA3
ToppCell Atlas	b827dd8a249f904a0ff930a6c4d3b00fb7bc6fb1	10x_3'_v3-thymus_(10x_3'_v3)-myeloid-myeloid_macrophage|thymus_(10x_3'_v3) / Per Platform+tissue_group, by lineage_subgroup, cell_group, cell_type	Immune and Hematologic Cells from 24 tissues of the Tabula Sapiens: a multiple organ single cell transcriptomic atlas of humans.	3.715E-5	1.000E0	9.720E-5	1.066E-3	16	199	FMNL2,GASK1B,F13A1,ALDH1A1,ABCC3,ADAM9,EPB41L3,SERPING1,C2,PDGFC,OTOA,TNS1,HNMT,CPVL,ZEB2,LIPA
ToppCell Atlas	d5a9a8a71c4de8cbcef947943f60838731bc640b	(2)_B_cell-(24)_B_cell_cycling|(2)_B_cell / shred on Cell_type and subtype	Colon Immune Atlas from Gut Cell Atlas	3.715E-5	1.000E0	9.720E-5	1.066E-3	16	199	CENPW,ATAD2,TPX2,PSRC1,TK1,CDC6,ORC6,HMMR,ASPM,GINS3,PARPBP,CRISPLD1,RFC3,FANCI,SHCBP1,SKA3
ToppCell Atlas	13173cc4dcc8e856680372b0a4ad4f36afa892c1	Caecum-T_cell-Activated_CD4_T|T_cell / Region, Cell class and subclass	Colon Immune Atlas	3.715E-5	1.000E0	9.720E-5	1.066E-3	16	199	GCNT4,ARHGAP5,CRYBG3,CSGALNACT1,BEX1,NEFL,BEX2,TIAM1,GPCPD1,LY96,PIK3R1,SLC26A4-AS1,FAM153B,TSHZ2,ANKRD18A,LTB
ToppCell Atlas	d0b45c8f914b719f79a2b80b0c0dfb5caf2a3a38	Sepsis-ICU-SEP-Lymphocyte-T/NK-CD8+_Tcm|ICU-SEP / Disease, condition lineage and cell class	Integration of immune-mediated diseases (COVID-19 + Influenza + Sepsis + Multiple Sclerosis)	3.715E-5	1.000E0	9.720E-5	1.066E-3	16	199	BRIP1,THEMIS,CLEC2D,CAPN12,NAP1L2,CACNA1I,BEX2,CD8A,CNN3,ATG9B,PPIAL4G,TESPA1,ITM2C,SARDH,LTB,ENO2
ToppCell Atlas	305a9ade5bbe8e981e7c641c9a5e0c9f8ef60470	PBMC-Severe-Lymphocyte-T/NK-Other_T|Severe / Location, Disease Group, Cell group, Cell class (2021.03.09)	Integration of Multiple Sampling Location of COVID-19 Patients	3.715E-5	1.000E0	9.720E-5	1.066E-3	16	199	BRIP1,CENPW,TEDC2,ATAD2,TPX2,CD247,WDHD1,TK1,CDC6,ORC6,HMMR,ASPM,RFC3,FANCI,SHCBP1,SKA3
ToppCell Atlas	9feaf8649b3f68f30b8cb6b045a2caa2dd343c7f	(03)_KRT6B+|World / shred by cell type by condition	Human Bronchial Epithelial Cells (HBEC)	3.715E-5	1.000E0	9.720E-5	1.066E-3	16	199	MAP1B,ACTB,GULP1,ENC1,RAB11FIP1,BBC3,ADGRG1,NEGR1,THEMIS2,CLDN4,CNTNAP2,PXDN,PID1,HSPB8,KRT17,MAFK
ToppCell Atlas	bf4c31902ae8358215245a2e11b5a2fe4ca1bc8c	PBMC-Mild-Lymphocyte-T/NK-Other_T-T/NK_proliferative|Mild / Location, Disease Group, Cell group, Cell class (2021.03.09)	Integration of Multiple Sampling Location of COVID-19 Patients	3.715E-5	1.000E0	9.720E-5	1.066E-3	16	199	BRIP1,CENPW,TEDC2,ATAD2,TPX2,WDHD1,TK1,CDC6,ORC6,HMMR,ASPM,GINS1,PARPBP,FANCI,SHCBP1,SKA3
ToppCell Atlas	7d853204ec84b7ea716556207223be18b6c3754e	3'-GW_trimst-1.5-SmallIntestine|GW_trimst-1.5 / Celltypes from developing, pediatric, Crohn's, & adult GI tract	Cells of the human intestinal tract mapped across space and time	3.715E-5	1.000E0	9.720E-5	1.066E-3	16	199	FHL2,APOD,PLK2,NELL1,SERPING1,C1R,TDO2,CAV1,CAV2,TLE4,TMSB10,PDE1A,GNG2,OTULINL,IGFBP4,LIPA
ToppCell Atlas	28b12df9b899784bf405c5d52a0d43fd1a6c6b62	Bronchial-10x5prime-Immune_Lymphocytic-T|10x5prime / Cell types per location group and 10X technology with lineage, and cell group designations	A spatial multi-omics atlas of the human lung reveals a novel immune cell survival niche	3.715E-5	1.000E0	9.720E-5	1.066E-3	16	199	IKZF3,THEMIS,CLEC2D,HOPX,STAT4,PRDM1,PBX4,CD247,CD8A,GNG2,CCR6,IPCEF1,ZNF831,KLRD1,PARP8,LTB
ToppCell Atlas	402af84db90d8a49d67cf44c24766aefb00fd716	Sigmoid-(5)_Dendritic_cell-(50)_cDC2|Sigmoid / shred on region, Cell_type, and subtype	Colon Immune Atlas from Gut Cell Atlas	3.715E-5	1.000E0	9.720E-5	1.066E-3	16	199	FAM178B,RTN1,FES,KIF17,RASAL1,FLT3,OLR1,GRIP1,HNMT,CD101,CPVL,LY86,AK5,MARCHF1,PID1,MOB3B
ToppCell Atlas	ba144739f65560207303c0143e8de1e86922bebb	ILEUM-non-inflamed-(6)_ILC-(6)_ILC3|(6)_ILC / shred on tissue, inflammation_status, cell class(v3), cell subclass (v2)	Human Ileal Immune cells from Crohn's Disease	3.715E-5	1.000E0	9.720E-5	1.066E-3	16	199	TP53INP1,AHR,PRR5,RTKN2,TIAM1,CD44,PCDH9,CCR6,TNS3,ID2,IGFBP4,PRNP,KIT,DPP4,AFF3,LTB
ToppCell Atlas	70b89a930709fdb91fde6f96106add8455b11618	CTRL-Myeloid|CTRL / Disease state, Lineage and Cell class	Airway Inflammation in Cystic Fibrosis (CF)	3.715E-5	1.000E0	9.720E-5	1.066E-3	16	199	FMNL2,TUBA1B,SCD,KMO,DOCK11,SERPING1,OLR1,CD44,NCKAP1L,LY96,HNMT,CPVL,TNS3,ZEB2,DPYD,LIPA
ToppCell Atlas	3bf6d35e0f9be58f01a0b43cb707635595186bb0	Parenchymal-10x5prime-Immune_Lymphocytic-T-T_CD3|10x5prime / Cell types per location group and 10X technology with lineage, and cell group designations	A spatial multi-omics atlas of the human lung reveals a novel immune cell survival niche	3.715E-5	1.000E0	9.720E-5	1.066E-3	16	199	IKZF3,THEMIS,ENC1,CLEC2D,STAT4,PRDM1,PBX4,CD247,CD8A,GNG2,ADGRG1,PIK3R1,SYTL2,ZNF831,KLRD1,PARP8
ToppCell Atlas	4af38f5e9d2229d64f7ecdf9c00b4d67e5f86a51	kidney_cells-Renal_AKI_(acute_kidney_injury)-Epithelial-Proximal_tubule_epithelial_cell-kidney_proximal_tubule_epithelial_cell_cycling-Cycling_Proximal_Tubule_Epithelial_Cell_G2M|Renal_AKI_(acute_kidney_injury) / Celltypes from Cells and Nuclei per compartment and clinical group	Integrated Single-nucleus and Single-cell RNA-seq of the Adult Human Kidney	3.715E-5	1.000E0	9.720E-5	1.066E-3	16	199	CENPW,TUBA1B,ATAD2,TPX2,RTKN2,PSRC1,TK1,CDC6,ORC6,HMMR,ASPM,GINS1,PARPBP,FANCI,SHCBP1,SKA3
ToppCell Atlas	101f78fe6dd1bf9e2e4dd5ad8a970312b3540927	PBMC-Mild-Lymphocyte-T/NK-Other_T|Mild / Location, Disease Group, Cell group, Cell class (2021.03.09)	Integration of Multiple Sampling Location of COVID-19 Patients	3.715E-5	1.000E0	9.720E-5	1.066E-3	16	199	BRIP1,CENPW,TEDC2,ATAD2,TPX2,HOPX,CD247,TK1,CDC6,ORC6,HMMR,ASPM,KLRD1,FANCI,SHCBP1,SKA3
ToppCell Atlas	7beb0e07a27fea94674f24eb61c381b0de38ed3e	PBMC-Mild-Lymphocyte-T/NK-Other_T-T/NK_proliferative|Mild / Location, Disease Group, Cell group, Cell class and sub_cluster (2021.03.01)	Integration of Multiple Sampling Location of COVID-19 Patients	3.715E-5	1.000E0	9.720E-5	1.066E-3	16	199	BRIP1,CENPW,TEDC2,ATAD2,TPX2,WDHD1,TK1,CDC6,ORC6,HMMR,ASPM,GINS1,PARPBP,FANCI,SHCBP1,SKA3
ToppCell Atlas	fcbb3a9c0f4c5b4c1f09db24b9f50cc1166fa43b	Fibroblasts-HLA-DRA_high_Fibroblasts|Fibroblasts / Immune cells in Rheumatoid Arthritis Joint Synovial Tissues	Rheumatoid Arthritis and Lupus Nephritis Atlas	3.715E-5	1.000E0	9.720E-5	1.066E-3	16	199	RPS4Y1,AHR,SRPX,BICC1,NID2,C1R,RUNX1,LDB2,RSPO3,GXYLT2,TMSB10,CDH11,SERPINF1,CHI3L1,IGFBP4,DPT
ToppCell Atlas	4971ba943256f6390dffabf43e45d4e86ce94b46	Caecum-T_cell|Caecum / Region, Cell class and subclass	Colon Immune Atlas	3.715E-5	1.000E0	9.720E-5	1.066E-3	16	199	ACTB,ACTG1,THEMIS,CLEC2D,SARAF,STAT4,CD247,TMSB10,PDE4D,GNG2,PIK3R1,DNAJB1,ID2,PRKCH,PARP8,LTB
ToppCell Atlas	b44d06c650298b20c26747466e17382c88df1907	10x_3'_v2v3-Non-neoplastic-Myeloid-TAM-MG-TAM-MG_aging_sig-G|10x_3'_v2v3 / Platform, Oncotype, Lineage, Cell_class, celltype (level4), mutation group	Harmonized single-cell landscape, intercellular crosstalk and tumor architecture of glioblastoma	3.715E-5	1.000E0	9.720E-5	1.066E-3	16	199	RCSD1,F13A1,ST6GAL1,SNCA,C2,SKAP2,OLR1,SERPINF1,LY96,OTULINL,LY86,DNAJB1,CYBB,MARCHF1,LIPA,HSD17B11
ToppCell Atlas	6f5ef959b51eccf1ffc2e5ddf0d83c62ca2257b2	Parenchymal-NucSeq-Stromal-Peri/Epineurial_-NAF_epineurial|NucSeq / Cell types per location group and 10X technology with lineage, and cell group designations	A spatial multi-omics atlas of the human lung reveals a novel immune cell survival niche	3.715E-5	1.000E0	9.720E-5	1.066E-3	16	199	MAP1B,MEOX2,TMEM132C,SEMA6D,NID2,CCNT2-AS1,TMEM132D,NTRK3,PAK3,TNXB,FLRT2,SHISA6,SLC35F1,ZP3,CRISPLD1,ODAD2
ToppCell Atlas	5aa943ef7a1764ce4e95a7163aaabe2ee89eb870	Sigmoid-NK_cell-NK|Sigmoid / Region, Cell class and subclass	Colon Immune Atlas	3.715E-5	1.000E0	9.720E-5	1.066E-3	16	199	RPS4Y1,AOAH,RHOB,HOPX,SLC19A3,LDB2,CD247,FAM153A,P2RX7,SH3BP1,ID2,ZBTB16,KLRD1,CCNJL,ADAMTS10,EFNA5
ToppCell Atlas	100f45e04f284551b29ef0406476bdc347ddbf7e	Sepsis-Leuk-UTI-Lymphocyte-T/NK-Treg|Leuk-UTI / Disease, condition lineage and cell class	Integration of immune-mediated diseases (COVID-19 + Influenza + Sepsis + Multiple Sclerosis)	3.715E-5	1.000E0	9.720E-5	1.066E-3	16	199	CPNE2,GCNT4,ZNRF3,ZNF541,NCK2,IKZF3,CLEC2D,CSGALNACT1,BCL2,PRDM1,RTKN2,PBX4,HLF,ITGA9,LTB,NEK11
ToppCell Atlas	f1b370d2869ad29c9d8ff41fdcc486fffa781ee2	control-HLA-DR+_CD83+_Monocyte|control / Cohort 1 (10x PBMC) with disease condition, cell group and cell class	PBMC Atlas of COVID-19 Patients (Schulte-Schrepping et al.)	3.715E-5	1.000E0	9.720E-5	1.066E-3	16	199	RXRA,FES,AHR,AOAH,RHOB,EPB41L3,SERPING1,KIAA0930,TCF7L2,CPVL,CYBB,ZEB2,PID1,DUSP6,LIPA,PLXNC1
ToppCell Atlas	1a0c3506df2438f5be40a8ea72effe5f8ebd35c4	distal-3-Epithelial-Club|3 / Location, Lineage, Cell class (ontology) and Donor from 10X sequencing (macrophage renamed)	Human Lung Cell Atlas (HLCA)	3.715E-5	1.000E0	9.720E-5	1.066E-3	16	199	MET,PTCHD1,MAGI3,APOD,HOPX,COLCA1,TOX3,BEX2,CLU,HSD17B13,CLDN4,PCDH20,CRYM,ARNT2,TSPAN1,MAL2
ToppCell Atlas	1413156b7be5373fd02bbe39ec50ccfe165fa6d1	Tracheal-NucSeq-Immune_Myeloid-Monocytic-Monocyte_CD14|NucSeq / Cell types per location group and 10X technology with lineage, and cell group designations	A spatial multi-omics atlas of the human lung reveals a novel immune cell survival niche	3.715E-5	1.000E0	9.720E-5	1.066E-3	16	199	ATP8B4,F13A1,FLT3,AOAH,MIR3667HG,EPB41L3,OLR1,NCKAP1L,GLT1D1,CPVL,LY86,THEMIS2,PTGS1,ZEB2,MARCHF1,MCTP1
ToppCell Atlas	12c22b07a231c9dc548e9dc37e0a60296a4a6273	Caecum-(1)_T_cell-(15)_Treg|Caecum / shred on region, Cell_type, and subtype	Colon Immune Atlas from Gut Cell Atlas	3.715E-5	1.000E0	9.720E-5	1.066E-3	16	199	ACTB,MEOX1,ZC3H12D,IKZF3,CLEC2D,NAB1,RTKN2,CD247,TIAM1,TMSB10,IPCEF1,PRKCH,TOX,TSHZ2,ZNF831,LTB
ToppCell Atlas	88d130e2451e61afb710edf552e6b346b9fcfb2b	367C-Myeloid-Macrophage-FABP4+_Macrophage_proliferating|Macrophage / Donor, Lineage, Cell class and subclass (all cells)	Tissue Stability Cell Atlas - Lung Cells	3.715E-5	1.000E0	9.720E-5	1.066E-3	16	199	BRIP1,CENPW,RPL39L,ATAD2,TPX2,PSRC1,TK1,CDC6,ORC6,HMMR,ASPM,PARPBP,RFC3,FANCI,SHCBP1,SKA3
ToppCell Atlas	32bdfff40fd442b88489c8b0f79af3927a51a03c	NS-control-d_0-4-Epithelial-Secretory|d_0-4 / Location, Severity, dps_group, Lineage and Cell class of Upper airway (combined)	Upper Airway and Bronchi Atlas of COVID-19 Patients	3.715E-5	1.000E0	9.720E-5	1.066E-3	16	199	MRTFB,SLITRK6,ST6GAL1,ABCC3,NFIA,NFIB,CAV2,CD44,TNS1,HNMT,PCDH20,PRKAA2,PRKAR2B,TSHZ2,KIT,GALNT12
ToppCell Atlas	706b7de777ff86eb22e538ccd5c2987ceb6be308	Lung_Parenchyma-Control-Mesenchymal-Mesenchymal-Smooth_muscle-2|Control / Location, Disease Group, Cell group, Cell class (2021.03.09)	Integration of Multiple Sampling Location of COVID-19 Patients	3.715E-5	1.000E0	9.720E-5	1.066E-3	16	199	MAP1B,ACTN2,FBXO32,ADGRL3,SYNM,NTRK3,CAV2,ARHGEF25,TNS1,RGS6,NKD1,SUSD5,CSRP2,SYTL2,KCNAB1,DMD
ToppCell Atlas	75ff9a5df156c6632883eab79573f1c02c985803	Brain_organoid-organoid_Kanton_Nature-Organoid-2M-Radial_glial|Organoid-2M / Sample Type, Dataset, Time_group, and Cell type.	Integration of Four Brain Organoid Datasets and One Fetal Brain Dataset	3.715E-5	1.000E0	9.720E-5	1.066E-3	16	199	TTYH1,FGFR1,GULP1,DNPH1,PIR,SOX9,HOPX,TGIF1,ADAMTS6,CLU,COL11A1,BOC,DACH1,OLFM3,MOB3B,LRRC17
ToppCell Atlas	6d3436dd65d525aaa23ec02672005380f21c4d0f	severe-B_memory|severe / Cohort 1 (10x PBMC) with disease condition, cell group and cell class	PBMC Atlas of COVID-19 Patients (Schulte-Schrepping et al.)	3.715E-5	1.000E0	9.720E-5	1.066E-3	16	199	NIPSNAP3B,BCL11A,PLEKHG1,PRCD,CPNE5,BCAS4,TSPAN33,GATM,TAMALIN,LY86,CNTNAP2,EML6,KCNN4,MARCHF1,AFF3,LTB
ToppCell Atlas	8ee78a39729633bcbb3ab17e1dfaca33f38db569	Sigmoid-(5)_Dendritic_cell-(52)_cycling_DCs|Sigmoid / shred on region, Cell_type, and subtype	Colon Immune Atlas from Gut Cell Atlas	3.715E-5	1.000E0	9.720E-5	1.066E-3	16	199	CENPW,GASK1B,TPX2,ADAM9,EPB41L3,OLR1,TK1,ORC6,ASPM,CPVL,PTGFRN,GINS1,PID1,ZNF695,SHCBP1,SKA3
ToppCell Atlas	2263bb73d9c5693b44d91d2548305efc1b6e4079	proximal-3-Epithelial-Proliferating_Basal|3 / Location, Lineage, Cell class (ontology) and Donor from 10X sequencing (macrophage renamed)	Human Lung Cell Atlas (HLCA)	3.715E-5	1.000E0	9.720E-5	1.066E-3	16	199	CENPW,RPL39L,TEDC2,ATAD2,TPX2,SNCA,TK1,CDC6,ORC6,HMMR,ASPM,SNX31,GINS1,FANCI,SHCBP1,SKA3
ToppCell Atlas	ddae7fe7633661f15d3c79f5187415ffbfecce67	COVID-19_Severe-Lymphoid_T/NK-T/NK_proliferative|COVID-19_Severe / Disease group, lineage and cell class	Integration of 5 COVID-19 PBMC Datasets	3.715E-5	1.000E0	9.720E-5	1.066E-3	16	199	BRIP1,CENPW,TEDC2,ATAD2,TPX2,WDHD1,TK1,CDC6,ORC6,HMMR,ASPM,PARPBP,RFC3,FANCI,SHCBP1,SKA3
ToppCell Atlas	6272c65f9dd0ae667856416bdb3fb27cab39d772	Tracheal-10x3prime_v2-Immune_Lymphocytic-T-T_CD8-CD8|10x3prime_v2 / Cell types per location group and 10X technology with lineage, and cell group designations	A spatial multi-omics atlas of the human lung reveals a novel immune cell survival niche	3.715E-5	1.000E0	9.720E-5	1.066E-3	16	199	RPS4Y1,ATP8A1,ZC3H12D,STAMBPL1,IKZF3,THEMIS,CLEC2D,HOPX,CD247,CD8A,GNG2,PPIAL4G,TESPA1,KLRD1,PARP8,LTB
ToppCell Atlas	bf0285f68c9cb1417fc070abc3cb224d07407e0e	Influenza-Influenza_Severe-Lymphocyte-B-B_memory|Influenza_Severe / Disease, condition lineage and cell class	Integration of immune-mediated diseases (COVID-19 + Influenza + Sepsis + Multiple Sclerosis)	3.715E-5	1.000E0	9.720E-5	1.066E-3	16	199	BCL11A,CPNE5,BCAS4,TSPAN33,DIRC3,ANKRD33B,CSGALNACT1,SOX5,ROR2,CHAD,TSHZ2,EML6,ITM2C,GALNTL6,AFF3,LTB
ToppCell Atlas	8dc65662c3ca1db2ba0091332f0658abc0afc5de	Tracheal-10x3prime_v2-Stromal-Schwann|10x3prime_v2 / Cell types per location group and 10X technology with lineage, and cell group designations	A spatial multi-omics atlas of the human lung reveals a novel immune cell survival niche	3.715E-5	1.000E0	9.720E-5	1.066E-3	16	199	TTYH1,CSGALNACT1,GATM,NCAM2,XYLT1,AFAP1L2,ADGRL3,NPTX2,PCDH9,NRXN1,TAFA5,DEPTOR,CADM2,AK5,FIGN,FANCI
ToppCell Atlas	c885c53cc8d1382acc176c8029430d218ac41cc5	Transverse-(1)_T_cell-(14)_Tcm|Transverse / shred on region, Cell_type, and subtype	Colon Immune Atlas from Gut Cell Atlas	3.715E-5	1.000E0	9.720E-5	1.066E-3	16	199	TRABD2A,CLEC2D,SARAF,VSIG1,KLHL35,LCN15,SDK1,OPRD1,CD247,TMSB10,CDH4,VIPR1,TSHZ2,TESPA1,AK5,LTB
ToppCell Atlas	9e8d121550d60091d82f236d7c67361291aaf0e0	Caecum-(1)_T_cell|Caecum / shred on region, Cell_type, and subtype	Colon Immune Atlas from Gut Cell Atlas	3.715E-5	1.000E0	9.720E-5	1.066E-3	16	199	ACTB,ACTG1,THEMIS,CLEC2D,SARAF,STAT4,CD247,TMSB10,PDE4D,GNG2,PIK3R1,DNAJB1,ID2,PRKCH,PARP8,LTB
ToppCell Atlas	14e09eaa2335d4503de50250eb4258dd5b85b304	kidney_cells-Adult_normal_reference-Endothelial-blood_vessel_endothelial_cell_of_kidney-capillary-immature_endothelial_cell|Adult_normal_reference / Celltypes from Cells and Nuclei per compartment and clinical group	Integrated Single-nucleus and Single-cell RNA-seq of the Adult Human Kidney	3.715E-5	1.000E0	9.720E-5	1.066E-3	16	199	CPNE2,RAMP3,SEMA6A,PPFIBP1,ZEB1,RAPGEF4,TEK,TAMALIN,LDB2,TMSB10,ARHGAP29,CNN3,IGFBP4,CYYR1,DOCK4,RARB
ToppCell Atlas	653965a8bb09abcab7d275b01d361b7b4e3fdd58	Sigmoid-NK_cell|Sigmoid / Region, Cell class and subclass	Colon Immune Atlas	3.715E-5	1.000E0	9.720E-5	1.066E-3	16	199	RPS4Y1,AOAH,RHOB,HOPX,SLC19A3,LDB2,CD247,FAM153A,P2RX7,SH3BP1,ID2,ZBTB16,KLRD1,CCNJL,ADAMTS10,EFNA5
ToppCell Atlas	bc064ccfec8c1e96079b89b05aeebddf48bc87f3	3'-Parenchyma_lung|3' / 5'-vs-3', Tissue groups, Lineages, Lineage subclass, Cell_type2, Cell_subtype2_L4.5	The Integrated Human Lung Cell Atlas	3.715E-5	1.000E0	9.720E-5	1.066E-3	16	199	ACTB,SCD,RHOB,PHACTR1,HOPX,SERPING1,C2,OLR1,ADAMTSL4-AS1,TMSB10,LY96,PGC,LY86,THEMIS2,CYBB,ZEB2
ToppCell Atlas	b818d46a39c8782188d82dc8931b8eec9d549dd1	Tracheal-NucSeq-Immune_Myeloid-Macrophage_alveolar-Macro_alveolar|NucSeq / Cell types per location group and 10X technology with lineage, and cell group designations	A spatial multi-omics atlas of the human lung reveals a novel immune cell survival niche	3.715E-5	1.000E0	9.720E-5	1.066E-3	16	199	F13A1,AOAH,H3-7,KMO,SLIT1,MIR3667HG,ABCC3,SLC19A3,OLR1,P2RX7,NCKAP1L,CPVL,LY86,THEMIS2,TRIM58,ZEB2
ToppCell Atlas	fa8aaf7a90699e41a7a4cee5614f8c9248110327	distal-2-Endothelial-Artery|2 / Location, Lineage, Cell class (ontology) and Donor from 10X sequencing (macrophage renamed)	Human Lung Cell Atlas (HLCA)	3.715E-5	1.000E0	9.720E-5	1.066E-3	16	199	FBLN2,FES,SRPX,TRABD2A,PIR,RASL10A,DKK2,NFIB,NNMT,TEK,LDB2,TSPAN7,TMSB10,HRH1,IGFBP4,CYYR1
ToppCell Atlas	6ce0df4a6f4d9353919e26ffab97c9ec89911da6	distal-Epithelial-Ciliated-3|distal / Location, Lineage, Cell class (ontology) and Donor from 10X sequencing (macrophage renamed)	Human Lung Cell Atlas (HLCA)	3.715E-5	1.000E0	9.720E-5	1.066E-3	16	199	CCDC170,ERICH3,CTXN1,DAW1,CFAP300,DNAH2,CFAP52,AK7,TEKT1,DNAH5,DNAH6,METTL27,ODAD2,CCDC39,TSPAN1,ZBBX
ToppCell Atlas	af226a6c50747dad9ca696463e715913b3ac17c0	distal-2-mesenchymal-Airway_Smooth_Muscle|2 / Location, Lineage, Cell class (ontology) and Donor from 10X sequencing (macrophage renamed)	Human Lung Cell Atlas (HLCA)	3.715E-5	1.000E0	9.720E-5	1.066E-3	16	199	FAM153CP,MAP1B,FGF13,PODN,FILIP1,NTRK3,ARHGEF25,COL12A1,NKD1,PRELP,CSRP2,MAP3K7CL,KCNAB1,ITM2C,PRRT2,NTN4
ToppCell Atlas	af78837f3a7641a5bd98765eef9cb4f86034048c	COVID-19_Severe-T/NK_proliferative|COVID-19_Severe / disease group, cell group and cell class	PBMC Atlas of COVID-19 Patients (Arunachalam et al.)	3.715E-5	1.000E0	9.720E-5	1.066E-3	16	199	BRIP1,CENPW,RPL39L,TEDC2,ATAD2,TPX2,WDHD1,TK1,CDC6,ORC6,HMMR,ASPM,RFC3,FANCI,SHCBP1,SKA3
ToppCell Atlas	ef6fde26af2ca9e6cde198ac0e14e03d9ab398f8	TCGA-Cervix-Primary_Tumor|TCGA-Cervix / Sample_Type by Project: Shred V9	TCGA OncoMap	3.715E-5	1.000E0	9.720E-5	1.066E-3	16	199	BRIP1,DSN1,TEDC2,ATAD2,TPX2,WDHD1,TK1,CDC6,CDCP1,BMAL2,GINS1,KRT17,LAMB3,MAL2,FANCI,SKA3
ToppCell Atlas	928e346b0f31d991ebab12fefb4eb9f4249e601d	Severe-Lymphoid|Severe / Condition, Lineage, Cell class and cell subclass	Bronchoalveolar Lavage (BAL) Atlas of COVID-19 Patients (Liao et al.)	3.715E-5	1.000E0	9.720E-5	1.066E-3	16	199	IKZF3,THEMIS,TPX2,CLEC2D,HOPX,CD247,CD8A,TK1,GNG2,ASPM,PRKCH,IL12RB2,ITM2C,KLRD1,DPP4,LTB
ToppCell Atlas	8e9862907b15809d083216e7d6a0f435015e5d15	5'-Parenchyma_lung-Immune_Myeloid-Myeloid_macrophage-alveolar_macrophage-Alveolar_macrophages-Alveolar_macrophages_L.1.0.3.1|5' / 5'-vs-3', Tissue groups, Lineages, Lineage subclass, Cell_type2, Cell_subtype2_L4.5	The Integrated Human Lung Cell Atlas	3.715E-5	1.000E0	9.720E-5	1.066E-3	16	199	FMNL2,SCD,KMO,PHACTR1,DOCK11,SERPING1,PDGFC,TCF7L2,SLC19A3,OLR1,GPCPD1,NCKAP1L,CD101,ZEB2,MARCHF1,MOB3B
ToppCell Atlas	2fbf94f7858250088e0f5ce1ff51892730a13ae8	Brain_organoid-organoid_Paulsen_bioRxiv-3.5_mon-Proliferating-Cycling_Progenitors_nGenesUnder4k|3.5_mon / Sample Type, Dataset, Time_group, and Cell type.	Integration of Four Brain Organoid Datasets and One Fetal Brain Dataset	3.715E-5	1.000E0	9.720E-5	1.066E-3	16	199	CENPW,DSN1,TUBA1B,ATAD2,TPX2,RTKN2,PSRC1,TK1,CDC6,ORC6,HMMR,ASPM,PARPBP,FANCI,SHCBP1,SKA3
ToppCell Atlas	b974b495cabbcc3934936cec846c0e2442a70ac3	wk_20-22-Epithelial-Proximal_epithelial-Ciliated|wk_20-22 / Celltypes from embryonic and fetal-stage human lung	Human embryonic and fetal stage lung cell atlas	3.715E-5	1.000E0	9.720E-5	1.066E-3	16	199	FHAD1,CCDC170,ERICH3,SAXO4,DAW1,DNAAF1,CFAP300,CFAP299,CFAP52,AK7,TEKT1,DNAH5,DNAH6,ODAD2,TSPAN1,ZBBX
ToppCell Atlas	5be944da7a6c5f6076ed508a64f77d90836becd7	Sigmoid-(0)_NK_cell|Sigmoid / shred on region, Cell_type, and subtype	Colon Immune Atlas from Gut Cell Atlas	3.715E-5	1.000E0	9.720E-5	1.066E-3	16	199	RPS4Y1,AOAH,RHOB,HOPX,SLC19A3,LDB2,CD247,FAM153A,P2RX7,SH3BP1,ID2,ZBTB16,KLRD1,CCNJL,ADAMTS10,EFNA5
ToppCell Atlas	ed460ff7fb82d3f0eed689d56f50d40514f74b48	Bronchial-10x5prime-Immune_Lymphocytic-NK-ILC-T_NK-NK_CD11d|10x5prime / Cell types per location group and 10X technology with lineage, and cell group designations	A spatial multi-omics atlas of the human lung reveals a novel immune cell survival niche	3.715E-5	1.000E0	9.720E-5	1.066E-3	16	199	NCALD,LRFN2,IKZF3,AOAH,ENC1,CLEC2D,HOPX,STAT4,CD247,GNG2,ADGRG1,ZNF257,PIK3R1,PRKCH,TOX,KLRD1
ToppCell Atlas	521ff4ae3437c8ba477a0a42b9da195af976c3ff	proximal-Epithelial-Proliferating_Basal|proximal / Location, Lineage, Cell class (ontology) and Donor from 10X sequencing (macrophage renamed)	Human Lung Cell Atlas (HLCA)	3.715E-5	1.000E0	9.720E-5	1.066E-3	16	199	CENPW,RPL39L,TEDC2,ATAD2,TPX2,SNCA,TK1,CDC6,ORC6,HMMR,ASPM,SNX31,GINS1,FANCI,SHCBP1,SKA3
ToppCell Atlas	34199597371a20d9f1dea9ad59edfb615b14c4f6	3'-GW_trimst-1.5-SmallIntestine-Mesenchymal|GW_trimst-1.5 / Celltypes from developing, pediatric, Crohn's, & adult GI tract	Cells of the human intestinal tract mapped across space and time	3.715E-5	1.000E0	9.720E-5	1.066E-3	16	199	SRPX,SLITRK6,FHL2,NELL1,SERPING1,C1R,TDO2,CDH11,PDE1A,COL5A2,COL12A1,GLT8D2,TSHZ2,DPT,GPC6,LRRC17
ToppCell Atlas	44bd36a62f06058c5d09feec6e96ecaf310f4791	Transplant_Alveoli_and_parenchyma|World / Tissue, Lineage and Cell class of Lung Cells from 10X	A Cellular Census of Human Lungs (Vieira Braga et al)	3.715E-5	1.000E0	9.720E-5	1.066E-3	16	199	SCD,PHACTR1,HOPX,NNMT,GLIPR1,OLR1,CD44,TMSB10,NCKAP1L,LY96,PGC,CPVL,LY86,THEMIS2,CYBB,ZEB2
ToppCell Atlas	5d976d57872a8a25a11fe8cd53b01aa21a1a519a	kidney_cells-Adult_normal_reference-Endothelial-blood_vessel_endothelial_cell_of_kidney-capillary-immature_endothelial_cell-Glomerular_Capillary_Endothelial_Cell|Adult_normal_reference / Celltypes from Cells and Nuclei per compartment and clinical group	Integrated Single-nucleus and Single-cell RNA-seq of the Adult Human Kidney	3.715E-5	1.000E0	9.720E-5	1.066E-3	16	199	CPNE2,RAMP3,SEMA6A,PPFIBP1,ZEB1,RAPGEF4,TEK,TAMALIN,LDB2,TIAM1,TSPAN7,VIPR1,IGFBP4,DOCK4,NTN4,RXFP1
ToppCell Atlas	2d7ebb9642f6fe0afd5e3fdc711ded54b73acd11	Control_saline-Hematopoietic_Lymphocytic-Lymphocytic_NK/T-iNKT-MAIT|Control_saline / Treatment groups by lineage, cell group, cell type	PretermPrimateLungAtlas	3.715E-5	1.000E0	9.720E-5	1.066E-3	16	199	ATP8B4,IKZF3,AOAH,CLEC2D,DOCK11,HOPX,STAT4,PRDM1,SH3BP1,PIK3R1,CCR6,COL11A1,IL12RB2,KLRD1,IRAG2,LTB
ToppCell Atlas	ab0b32c077ac26d32a293dcf686af6984980793f	Caecum-T_cell-Treg|Caecum / Region, Cell class and subclass	Colon Immune Atlas	3.715E-5	1.000E0	9.720E-5	1.066E-3	16	199	ACTB,MEOX1,ZC3H12D,IKZF3,CLEC2D,NAB1,RTKN2,CD247,TIAM1,TMSB10,IPCEF1,PRKCH,TOX,TSHZ2,ZNF831,LTB
ToppCell Atlas	471738f2059e20407572d9c4cbd11812068333ea	Parenchyma_Control_(B.)-Stromal-TX-Smooth_muscle-2|Parenchyma_Control_(B.) / Sample group, Lineage and Cell type	COVID-19 Lung Atlas	3.715E-5	1.000E0	9.720E-5	1.066E-3	16	199	MAP1B,ACTN2,FBXO32,ADGRL3,SYNM,NTRK3,CAV2,ARHGEF25,TNS1,RGS6,NKD1,SUSD5,CSRP2,SYTL2,KCNAB1,DMD
ToppCell Atlas	c6150f5fe2ce4466149a4d553acb907034a72efb	Biopsy_IPF-Epithelial-SCGB3A2+_SCGB1A1+|Biopsy_IPF / Sample group, Lineage and Cell type	COVID-19 Lung Atlas	3.715E-5	1.000E0	9.720E-5	1.066E-3	16	199	B3GALT5,MET,ADRA2A,ALDH1A1,PDE8B,RNF39,PLK2,HOPX,BEX2,CA8,SERPINF1,HNMT,CLDN4,CRYM,MACROD2,MAL2
ToppCell Atlas	ffb2ef9b7006cbed0f43637af040719b9776cbd5	COVID-19_Severe-Classical_Monocyte-cMono_3|COVID-19_Severe / Disease condition and Cell class	COVID-19 PBMC Myeloid Cell Atlas	3.715E-5	1.000E0	9.720E-5	1.066E-3	16	199	GASK1B,AHR,ADAM9,BST1,ANKRD28,GLIPR1,CD44,TMSB10,CLU,COX7C,PRNP,CYBB,ZEB2,DPYD,DUSP6,RFX2
ToppCell Atlas	1541f655f7d12c650added3683d07e5417a68dfb	severe_influenza-T/NK_proliferative|World / disease group, cell group and cell class (v2)	PBMC Atlas of COVID-19 and Influenza Patients (Lee et al.)	3.715E-5	1.000E0	9.720E-5	1.066E-3	16	199	CENPW,RPL39L,DSN1,TEDC2,TPX2,TK1,CDC6,ORC6,HMMR,ASPM,GINS3,GINS1,PARPBP,FANCI,SHCBP1,SKA3
ToppCell Atlas	27a1b62e270cad1defa80f04f4ee5b5c8e448792	Mild_COVID-19-T/NK-CD8+_T|Mild_COVID-19 / Disease group,lineage and cell class Ôºà2021.01.30Ôºâ	COVID-19 BAL Atlas	3.715E-5	1.000E0	9.720E-5	1.066E-3	16	199	ATP8A1,IKZF3,THEMIS,CLEC2D,HOPX,STAT4,CD247,CD8A,GNG2,ID2,PRKCH,TOX,SYTL2,ITM2C,KLRD1,PARP8
ToppCell Atlas	d95d78b2ebc9a20532466e4d4be579b4faf6776f	10x_3'_v2v3-Non-neoplastic-Vascular-Mural_cell-Scavenging_endothelial|10x_3'_v2v3 / Platform, Oncotype, Lineage, Cell_class, celltype (level4), mutation group	Harmonized single-cell landscape, intercellular crosstalk and tumor architecture of glioblastoma	3.715E-5	1.000E0	9.720E-5	1.066E-3	16	199	CYGB,KIF17,NID2,MYO1B,LRRC55,ANKRD33B,ADGRL2,ARHGEF28,CDH11,DCBLD1,ARHGAP29,PART1,VIPR1,GALNT18,KIT,KRTAP5-11
ToppCell Atlas	e0e83ba511957be9ad3413460dcb6b7d7b65dd18	COVID-19_Moderate-NK|COVID-19_Moderate / disease group, cell group and cell class	PBMC Atlas of COVID-19 Patients (Arunachalam et al.)	3.715E-5	1.000E0	9.720E-5	1.066E-3	16	199	PPM1L,AOAH,HOPX,STAT4,CD247,PDE4D,GNG2,ADGRG1,UTRN,ID2,PRKCH,IL12RB2,ZBTB16,SYTL2,ZEB2,KLRD1
ToppCell Atlas	d43c605a4ff221cf78d91678c15d2ad20f831c7f	LPS_anti-TNF-Epithelial_alveolar-AT_1-Differentiating_AT1|LPS_anti-TNF / Treatment groups by lineage, cell group, cell type	PretermPrimateLungAtlas	3.715E-5	1.000E0	9.720E-5	1.066E-3	16	199	WWC2,EVA1A,NID2,FRAS1,MAGI3,MYO1B,FILIP1,HOPX,RTKN2,COBL,GRB7,ICAM5,UTRN,PTPRQ,LAMB3,IRAG2
ToppCell Atlas	83400b10974ef4dafe8223562cdcdc58eef92428	distal-Hematologic-Myeloid_Dendritic_Type_2-1|distal / Location, Lineage, Cell class (ontology) and Donor from 10X sequencing (macrophage renamed)	Human Lung Cell Atlas (HLCA)	3.715E-5	1.000E0	9.720E-5	1.066E-3	16	199	ATP8B4,F13A1,FLT3,TSPAN33,SNCA,GLIPR1,GRIP1,SERPINF1,CCR6,OTULINL,CPVL,LY86,DEPTOR,MAP2K6,MARCHF1,UPP2
ToppCell Atlas	cdcfca94baba66e213cc3ffb0cfb4c75d6ab44ec	10x_3'_v2v3-Non-neoplastic-Vascular-Mural_cell-Scavenging_endothelial-F|10x_3'_v2v3 / Platform, Oncotype, Lineage, Cell_class, celltype (level4), mutation group	Harmonized single-cell landscape, intercellular crosstalk and tumor architecture of glioblastoma	3.715E-5	1.000E0	9.720E-5	1.066E-3	16	199	CYGB,KIF17,NID2,MYO1B,LRRC55,ANKRD33B,ADGRL2,ARHGEF28,CDH11,DCBLD1,ARHGAP29,PART1,VIPR1,GALNT18,KIT,KRTAP5-11
ToppCell Atlas	ca17e8c0f5bc2c41ce28351a7418d934404e563b	Brain_organoid-organoid_Kanton_Nature-Organoid-2M-Proliferating-cycling_dorsal_progenitors|Organoid-2M / Sample Type, Dataset, Time_group, and Cell type.	Integration of Four Brain Organoid Datasets and One Fetal Brain Dataset	3.715E-5	1.000E0	9.720E-5	1.066E-3	16	199	CENPW,TPX2,IKBIP,RTKN2,DLEU2,PSRC1,TGIF1,TK1,ORC6,HMMR,ASPM,PARPBP,FANCI,SHCBP1,SKA3,HSD17B11
ToppCell Atlas	0e67257f1ecf90f80e6524d70d38b3733e953b4e	PBMC_fresh-frozen-Mild-Moderate_convalescent_d36-51-Myeloid-Monocytic-Classical_Monocyte-Mono_c2-CD14-HLA-DPB1|Mild-Moderate_convalescent_d36-51 / Compartment, severity and other cell annotations on 10x 3' data (130k)	Large Scale COVID-19 Single Cell Data (Ren et al.)	3.715E-5	1.000E0	9.720E-5	1.066E-3	16	199	RXRA,F13A1,AHR,EPB41L3,TCF7L2,LY96,HNMT,CPVL,LY86,THEMIS2,CYBB,MARCHF1,PID1,DUSP6,LIPA,MCTP1
ToppCell Atlas	e8778d4d2bc7e15b4c7989a93e5808a76738df46	ASK452-Epithelial|ASK452 / Donor, Lineage and Cell class of Lung cells from Dropseq	A Cellular Census of Human Lungs (Vieira Braga et al)	3.715E-5	1.000E0	9.720E-5	1.066E-3	16	199	FHAD1,ERICH3,MYO1B,RAB11FIP1,HOPX,SLC39A8,NFIA,DNAAF1,CLU,HSP90AA1,CLDN4,DNAH5,LAMB3,TSPAN1,MAL2,FAM13A
ToppCell Atlas	12ea0346b4da3e8e2b3b2b3b3e9d4f4f104345a6	COVID-19_Moderate-CD4+_CTL|World / disease group, cell group and cell class	PBMC Atlas of COVID-19 Patients (Arunachalam et al.)	3.715E-5	1.000E0	9.720E-5	1.066E-3	16	199	NCALD,IKZF3,THEMIS,CLEC2D,HOPX,STAT4,SYNM,CD247,PDE4D,ADGRG1,PIK3R1,ID2,PRKCH,SYTL2,PARP8,NTN4
ToppCell Atlas	c1daa481f88d5281b6b5ea8ec8bb70cc0907d613	distal-Epithelial-Alveolar_Epithelial_Type_1-2|distal / Location, Lineage, Cell class (ontology) and Donor from 10X sequencing (macrophage renamed)	Human Lung Cell Atlas (HLCA)	3.715E-5	1.000E0	9.720E-5	1.066E-3	16	199	EVA1A,GPC5,SH3GL3,MAGI3,RAB11FIP1,GRAMD2A,FILIP1,HOPX,SLC39A8,RTKN2,TNS1,COL12A1,CLDN4,PHACTR3,LAMB3,MAL2
ToppCell Atlas	a92718a3f1153b8d2196fd343ed5bc0ebc98cad7	Tracheal-10x3prime_v2-Stromal-Schwann-Schwann_nonmyelinating|10x3prime_v2 / Cell types per location group and 10X technology with lineage, and cell group designations	A spatial multi-omics atlas of the human lung reveals a novel immune cell survival niche	3.715E-5	1.000E0	9.720E-5	1.066E-3	16	199	TTYH1,CSGALNACT1,GATM,NCAM2,XYLT1,AFAP1L2,ADGRL3,NPTX2,PCDH9,NRXN1,TAFA5,DEPTOR,CADM2,AK5,FIGN,FANCI
ToppCell Atlas	e8549b2c4152cb23548351d9cee27c3805892cd8	proximal-Epithelial-Proliferating_Basal-3|proximal / Location, Lineage, Cell class (ontology) and Donor from 10X sequencing (macrophage renamed)	Human Lung Cell Atlas (HLCA)	3.715E-5	1.000E0	9.720E-5	1.066E-3	16	199	CENPW,RPL39L,TEDC2,ATAD2,TPX2,SNCA,TK1,CDC6,ORC6,HMMR,ASPM,SNX31,GINS1,FANCI,SHCBP1,SKA3
ToppCell Atlas	b98964bdc707761dad94823510036e0af0ed1242	Transverse-T_cell-Tcm|Transverse / Region, Cell class and subclass	Colon Immune Atlas	3.715E-5	1.000E0	9.720E-5	1.066E-3	16	199	TRABD2A,CLEC2D,SARAF,VSIG1,KLHL35,LCN15,SDK1,OPRD1,CD247,TMSB10,CDH4,VIPR1,TSHZ2,TESPA1,AK5,LTB
ToppCell Atlas	3e4baaf4ee23f257d821194468102c00a8ad2f21	mild-CD4+_T_naive|World / Cohort 1 (10x PBMC) with disease condition, cell group and cell class	PBMC Atlas of COVID-19 Patients (Schulte-Schrepping et al.)	3.715E-5	1.000E0	9.720E-5	1.066E-3	16	199	DACT1,SYDE2,FBXO32,NCK2,TRABD2A,ARHGAP5,BCL2,BEX2,FAM153A,IPCEF1,TSHZ2,TESPA1,AK5,DPP4,FAM13A,LTB
ToppCell Atlas	5bbda86486910d053ca51b9caee487d78f6462cb	COVID-19-COVID-19_Convalescent-Lymphocyte-B-B_memory|COVID-19_Convalescent / Disease, condition lineage and cell class	Integration of immune-mediated diseases (COVID-19 + Influenza + Sepsis + Multiple Sclerosis)	3.715E-5	1.000E0	9.720E-5	1.066E-3	16	199	CYGB,BCL11A,PRCD,CPNE5,BCAS4,GATM,TLCD4,CCR6,LY86,CNTNAP2,POU2AF3,EML6,KCNN4,MARCHF1,AFF3,LTB
ToppCell Atlas	e0fcec796afe75e42467ca86355b9fc5aa9ae0a1	PBMC-Mild-Lymphocyte-T/NK-Other_T|Mild / Location, Disease Group, Cell group, Cell class and sub_cluster (2021.03.01)	Integration of Multiple Sampling Location of COVID-19 Patients	3.715E-5	1.000E0	9.720E-5	1.066E-3	16	199	BRIP1,CENPW,TEDC2,ATAD2,TPX2,HOPX,CD247,TK1,CDC6,ORC6,HMMR,ASPM,KLRD1,FANCI,SHCBP1,SKA3
ToppCell Atlas	0d63da0afa93741c37609d879941de202d9ac86c	3'-GW_trimst-2-LargeIntestine-Endothelial-blood_vessel_EC|GW_trimst-2 / Celltypes from developing, pediatric, Crohn's, & adult GI tract	Cells of the human intestinal tract mapped across space and time	3.715E-5	1.000E0	9.720E-5	1.066E-3	16	199	RAMP3,GASK1B,MEOX1,PLEKHG1,LOXHD1,CAV1,TEK,TSPAN7,ARHGAP29,MYRIP,IGFBP4,CYYR1,PRKCH,RAPGEF5,GALNT18,MCTP1
ToppCell Atlas	b051e3890bec7b8c6dc36ea433b53b9297839783	BAL-Control-Lymphocyte-T/NK-CD8+_T|Control / Location, Disease Group, Cell group, Cell class and sub_cluster (2021.03.01)	Integration of Multiple Sampling Location of COVID-19 Patients	3.715E-5	1.000E0	9.720E-5	1.066E-3	16	199	IKZF3,THEMIS,BCAS4,CLEC2D,HOPX,BCL2,STAT4,PRDM1,CD247,CD8A,GNG2,TOX,SYTL2,ZNF831,ITM2C,KLRD1
ToppCell Atlas	f965eb89d6d023c83154276b8fded490fd89c100	10x_3'_v2v3-Non-neoplastic-Myeloid-Mono-Mono_anti-infl|10x_3'_v2v3 / Platform, Oncotype, Lineage, Cell_class, celltype (level4), mutation group	Harmonized single-cell landscape, intercellular crosstalk and tumor architecture of glioblastoma	3.715E-5	1.000E0	9.720E-5	1.066E-3	16	199	GASK1B,F13A1,AHR,ALDH1A1,EPB41L3,OTOA,LY96,HNMT,CPVL,CYBB,ZEB2,HS3ST2,MARCHF1,RAP2B,LIPA,PLXNC1
ToppCell Atlas	c0dcdda30485bb920d3706dcfb06f11b76b6ea37	10x_3'_v3-thymus_(10x_3'_v3)-myeloid-myeloid_macrophage-macrophage|thymus_(10x_3'_v3) / Per Platform+tissue_group, by lineage_subgroup, cell_group, cell_type	Immune and Hematologic Cells from 24 tissues of the Tabula Sapiens: a multiple organ single cell transcriptomic atlas of humans.	3.715E-5	1.000E0	9.720E-5	1.066E-3	16	199	FMNL2,GASK1B,F13A1,ALDH1A1,ABCC3,ADAM9,EPB41L3,SERPING1,C2,PDGFC,OTOA,TNS1,HNMT,CPVL,ZEB2,LIPA
ToppCell Atlas	3f78eddeaa67d3b767aa38de765632166b09a4f0	(02)_MMP9/10+|World / shred by cell type by condition	Human Bronchial Epithelial Cells (HBEC)	3.715E-5	1.000E0	9.720E-5	1.066E-3	16	199	ASIC2,ACTB,AFAP1L2,GLIPR1,CAV1,CD44,FLRT2,COL5A2,COL12A1,SHISAL1,SOWAHC,PXDN,MARVELD1,KRT17,LAMB3,MOB3B
ToppCell Atlas	1aa99d21bf61b86df4a966dc47634044430aa39f	Parenchymal-NucSeq-Stromal-Peri/Epineurial_|NucSeq / Cell types per location group and 10X technology with lineage, and cell group designations	A spatial multi-omics atlas of the human lung reveals a novel immune cell survival niche	3.715E-5	1.000E0	9.720E-5	1.066E-3	16	199	MAP1B,MEOX2,TMEM132C,SEMA6D,NID2,CCNT2-AS1,TMEM132D,NTRK3,PAK3,TNXB,FLRT2,SHISA6,SLC35F1,ZP3,CRISPLD1,ODAD2
ToppCell Atlas	025bb65629d9e20c374e8f1ba08c36d1bb569190	mild-B_memory|mild / Cohort 1 (10x PBMC) with disease condition, cell group and cell class	PBMC Atlas of COVID-19 Patients (Schulte-Schrepping et al.)	3.715E-5	1.000E0	9.720E-5	1.066E-3	16	199	TP53INP1,BCL11A,PLEKHG1,PRCD,IKZF3,CPNE5,BCAS4,ANKRD33B,LY86,CNTNAP2,EML6,KCNN4,AFF3,GDF7,LTB,MEF2C-AS1
ToppCell Atlas	c88a28a73f54dc571f2ff1e4b55073f83cbead2c	3'-Broncho-tracheal-Epithelial-Airway_epithelium-respiratory_basal_cell-Suprabasal-Suprabasal_L.0.0.2.2|3' / 5'-vs-3', Tissue groups, Lineages, Lineage subclass, Cell_type2, Cell_subtype2_L4.5	The Integrated Human Lung Cell Atlas	3.715E-5	1.000E0	9.720E-5	1.066E-3	16	199	FBXO32,FHL2,CLSTN1,SOX9,NFIB,GRB7,CDC42EP4,SERPINF1,LEMD1,CHI3L1,COL9A3,VSNL1,CLDN4,TSHZ2,KRT17,LAMB3
ToppCell Atlas	4fadfc58102b21bf9db9d0092f3437aa78fddd99	Basal-basal-10|World / Class top	Mouse Adult Trachea	3.715E-5	1.000E0	9.720E-5	1.066E-3	16	199	ACTB,BARX2,PIR,CAV1,CAV2,TGIF1,CD8A,CD44,TMSB10,DNAJB1,VSNL1,ID2,CLDN4,HSPB8,KRT17,DUSP6
ToppCell Atlas	564ba7acd03be2d6e4d0850cb2c7237a788dc275	normal_Pleural_Fluid-Epithelial_cells|normal_Pleural_Fluid / Location, Cell class and cell subclass	Human Metastatic Lung Adenocarcinoma (Nayoung Kim et al)	3.715E-5	1.000E0	9.720E-5	1.066E-3	16	199	MAP1B,MYO1B,NFIB,CAV1,CAV2,NXN,TJP1,MAGI1,ARHGAP29,CNN3,CLDN4,FNBP1L,PTK7,KCNK1,DPYSL3,MAL2
ToppCell Atlas	3cf62666ffd000427fdbb7cf940793f98c3ed29c	5'-GW_trimst-1.5-SmallIntestine-Mesenchymal-immature_mesenchymal_cell|GW_trimst-1.5 / Celltypes from developing, pediatric, Crohn's, & adult GI tract	Cells of the human intestinal tract mapped across space and time	3.715E-5	1.000E0	9.720E-5	1.066E-3	16	199	SVEP1,SLITRK6,TSHZ3,NFIA,RSPO3,CDH11,COL5A2,COL12A1,PRKAR2B,GLT8D2,ZEB2,PXDN,DPT,GPC6,CBLN2,LRRC17
ToppCell Atlas	cd74db6db694b68f81dcf9d9342d125d00357ec1	Sigmoid-Dendritic_cell-cDC2|Sigmoid / Region, Cell class and subclass	Colon Immune Atlas	3.715E-5	1.000E0	9.720E-5	1.066E-3	16	199	FAM178B,RTN1,FES,KIF17,RASAL1,FLT3,OLR1,GRIP1,HNMT,CD101,CPVL,LY86,AK5,MARCHF1,PID1,MOB3B
ToppCell Atlas	e1190b1c2d21fed313bb58e24d0e6365de6e6599	Bronchial-10x5prime-Immune_Myeloid-Macrophage_alveolar-Macro_alv_dividing|10x5prime / Cell types per location group and 10X technology with lineage, and cell group designations	A spatial multi-omics atlas of the human lung reveals a novel immune cell survival niche	3.715E-5	1.000E0	9.720E-5	1.066E-3	16	199	CENPW,SCD,ALDH1A1,PEX5L,OLR1,GPCPD1,ANKRD24,GSG1L,CDC6,ORC6,HNMT,CYBB,GINS1,MARCHF1,ZNF695,EIF4EBP1
ToppCell Atlas	97b66b82c76c7bc1fcd7da7b94dd2aa2d4d70a60	distal-2-Epithelial-Ciliated|2 / Location, Lineage, Cell class (ontology) and Donor from 10X sequencing (macrophage renamed)	Human Lung Cell Atlas (HLCA)	3.715E-5	1.000E0	9.720E-5	1.066E-3	16	199	CCDC170,ERICH3,CTXN1,DAW1,CFAP300,CFAP299,DNAH2,CFAP52,AK7,TEKT1,DNAH5,DNAH6,ODAD2,CCDC39,TSPAN1,ZBBX
ToppCell Atlas	0fee11bd72b27202f8d9fa4daba831ea9c8a61b2	Brain_organoid-organoid_Velasco_nature-3_mon-Radial_glial|3_mon / Sample Type, Dataset, Time_group, and Cell type.	Integration of Four Brain Organoid Datasets and One Fetal Brain Dataset	3.715E-5	1.000E0	9.720E-5	1.066E-3	16	199	TTYH1,FGFR1,GULP1,DHRS4L2,PIR,SOX9,HOPX,ADAM9,TGIF1,CD44,DDAH1,CLU,CNN3,COL11A1,LRRC3B,PTH2R
ToppCell Atlas	689e8675d2d40cfb1bd200767a35dcc6664214d9	Sigmoid-(0)_NK_cell-(00)_NK|Sigmoid / shred on region, Cell_type, and subtype	Colon Immune Atlas from Gut Cell Atlas	3.715E-5	1.000E0	9.720E-5	1.066E-3	16	199	RPS4Y1,AOAH,RHOB,HOPX,SLC19A3,LDB2,CD247,FAM153A,P2RX7,SH3BP1,ID2,ZBTB16,KLRD1,CCNJL,ADAMTS10,EFNA5
ToppCell Atlas	690a4f84b205532c4c9e5c19d5ae430d0655f421	Lung_Parenchyma-Control-Mesenchymal-Mesenchymal-Smooth_muscle-2-|Control / Location, Disease Group, Cell group, Cell class and sub_cluster (2021.03.01)	Integration of Multiple Sampling Location of COVID-19 Patients	3.715E-5	1.000E0	9.720E-5	1.066E-3	16	199	MAP1B,ACTN2,FBXO32,ADGRL3,SYNM,NTRK3,CAV2,ARHGEF25,TNS1,RGS6,NKD1,SUSD5,CSRP2,SYTL2,KCNAB1,DMD
ToppCell Atlas	4e4bdcd2e8b518156d5ebd294804180acaa3566b	Tracheal-NucSeq-Stromal-Schwann-Schwann_Myelinating|NucSeq / Cell types per location group and 10X technology with lineage, and cell group designations	A spatial multi-omics atlas of the human lung reveals a novel immune cell survival niche	3.715E-5	1.000E0	9.720E-5	1.066E-3	16	199	KLF11,FLT3,PEX5L,MLIP,B3GALT2,NTNG2,CDH7,TAFA5,CELF5,SEC14L5,RELN,LRRTM3,AK5,ITM2C,DNMT3B,CALHM2
ToppCell Atlas	ad2be3739721b7bfc2bd50eafd01d4325b01016e	Severe-Lymphoid-T|Severe / Condition, Lineage, Cell class and cell subclass	Bronchoalveolar Lavage (BAL) Atlas of COVID-19 Patients (Liao et al.)	3.715E-5	1.000E0	9.720E-5	1.066E-3	16	199	IKZF3,THEMIS,TPX2,CLEC2D,HOPX,CD247,CD8A,PDE4D,GNG2,ASPM,IPCEF1,PRKCH,IL12RB2,TESPA1,DPP4,LTB
ToppCell Atlas	33afdd1b1b951b360ababf440bc556fd9e1c1db2	(1)_T_cells-(1)_T_cell_dividing|(1)_T_cells / Spleen cell shreds - cell class (v1) and cell subclass (v1)	Tissue Stability Cell Atlas - Spleen Cells	3.715E-5	1.000E0	9.720E-5	1.066E-3	16	199	CENPW,RPL39L,TUBA1B,TEDC2,TPX2,PSRC1,TK1,CDC6,ORC6,HMMR,ASPM,PARPBP,RFC3,FANCI,SHCBP1,SKA3
ToppCell Atlas	0df6cafb7f3b607cbe80b6f25b4fd62d421d01ee	Sepsis-URO-Lymphocyte-B-Plasmablast|URO / Disease, condition lineage and cell class	Integration of immune-mediated diseases (COVID-19 + Influenza + Sepsis + Multiple Sclerosis)	3.715E-5	1.000E0	9.720E-5	1.066E-3	16	199	CENPW,SLC17A9,TPX2,SQLE,EPB41L4A,ZNF483,PSRC1,CAV1,CDC6,HMMR,ASPM,FAM27C,KCNN3,PARPBP,SHCBP1,SKA3
ToppCell Atlas	f307d4887b28cf60a591439e278fd668409cb104	COVID-19-COVID-19_Mild-Lymphocyte-T/NK-dn_T|COVID-19_Mild / Disease, condition lineage and cell class	Integration of immune-mediated diseases (COVID-19 + Influenza + Sepsis + Multiple Sclerosis)	3.715E-5	1.000E0	9.720E-5	1.066E-3	16	199	RCSD1,SCD,FGFR1,IKZF3,BCAS4,FXYD2,PGM2L1,AFAP1L2,CAV1,IPCEF1,ZNF831,GALNT18,TESPA1,PTK7,MYLK3,ANKRD18A
ToppCell Atlas	6ce7612ee2ae211eb0f73391e96089ad5431c537	Tracheal-NucSeq-Immune_Myeloid-Macrophage_other-Macro_CHIT1|NucSeq / Cell types per location group and 10X technology with lineage, and cell group designations	A spatial multi-omics atlas of the human lung reveals a novel immune cell survival niche	3.715E-5	1.000E0	9.720E-5	1.066E-3	16	199	ATP8B4,RCSD1,F13A1,ZC3H12D,AOAH,MIR3667HG,EPB41L3,P2RX7,NCKAP1L,CPVL,LY86,THEMIS2,ZEB2,MARCHF1,MCTP1,PLXNC1
ToppCell Atlas	037623d279f4f5120be06bae230e69b8d5222af4	distal-2-Hematologic-CD4+_Memory/Effector_T|2 / Location, Lineage, Cell class (ontology) and Donor from 10X sequencing (macrophage renamed)	Human Lung Cell Atlas (HLCA)	3.715E-5	1.000E0	9.720E-5	1.066E-3	16	199	IKZF3,THEMIS,CLEC2D,SARAF,RAPGEF6,STAT4,PRDM1,PBX4,PDE4D,GNG2,CCR6,ID2,TESPA1,DPP4,PARP8,LTB
ToppCell Atlas	b7374a97c51239782bed658381a02cb1b3d9bf66	Severe-B_intermediate-10|World / disease group and sub_cluster of B and Plasma cells(res = 0.5)	COVID-19 B cell and Plasma cell Atlas in PBMC and BAL	3.748E-5	1.000E0	9.781E-5	1.073E-3	15	178	FBLN2,ENC1,RHOB,CLEC2D,PALS2,SOX5,EPB41L4A,SYT1,THEMIS2,SUSD5,MACROD2,ZEB2,GALNTL6,MCTP1,PLXNC1
ToppCell Atlas	d3a75a8082e70543b84c35d53fe77625300d19fa	E16.5-Epithelial-Epithelial_Airway-Neurosecretory-PNEC-PNEC_mature|E16.5 / Age_group by Lineage, Lineage_subclass, Cell_type, subtypes-by-prolif	Mouse_Lung_DropSeq_E16-P28	3.748E-5	1.000E0	9.781E-5	1.073E-3	15	178	CDHR1,SCN5A,FGF13,PEX5L,ARG1,PNMA2,CPLX2,GCK,SYT1,NPY1R,RSPO3,PDE1C,GLT1D1,CLVS2,LY6H
ToppCell Atlas	360d7a987f91d6d721487a921824057ec31a7332	5'-Adult-LymphNode-Endothelial-blood_vessel_EC-arterial_capillary|Adult / Celltypes from developing, pediatric, Crohn's, & adult GI tract	Cells of the human intestinal tract mapped across space and time	3.748E-5	1.000E0	9.781E-5	1.073E-3	15	178	ETV1,MEOX2,MPDZ,SYN2,OTOA,CAV1,CAV2,SCARB1,HSD17B13,ARHGAP29,MAPK11,RAPGEF5,GALNT18,CADM2,MCTP1
ToppCell Atlas	d348a9550db940d204706529759dc51e30506b5f	facs-Lung-EPCAM-3m-Mesenchymal-Adventitial_Fibroblast|Lung / Lung_Trachea - method, tissue, subtissue, age, lineage, cell ontology and free annotation	Mouse Aging Atlas- Tabula Muris Senis	3.748E-5	1.000E0	9.781E-5	1.073E-3	15	178	CYGB,FBLN2,SRPX,C1QTNF7,BICC1,APOD,GABRA3,SOX9,ADAMTSL1,GXYLT2,SERPINF1,PFN2,FLRT2,EFNA5,ENO2
ToppCell Atlas	43eda32af2e5e28a92421612d0a4c21e5427a772	facs-Marrow-T_cells-18m-Lymphocytic-CD4-positive,_alpha-beta_T_cell|Marrow / Spleen_Marrow_Thymus - method, tissue, subtissue, age, lineage, cell ontology and free annotation	Mouse Aging Atlas- Tabula Muris Senis	3.748E-5	1.000E0	9.781E-5	1.073E-3	15	178	ZC3H12D,SH3GL3,PTPN5,CD247,P2RX7,CHN1,PRKCH,TOX,TSHZ2,ARNT2,KCNN4,ITM2C,KRT17,PRRT2,LTB
ToppCell Atlas	b03aa1de9d20895ebad55f6fcd6fe7a49335db5a	droplet-Large_Intestine-COLON_PROXIMAL-30m-Hematologic-hematopoietic_stem_cell|Large_Intestine / Large_Intestine_Pancreas_Liver - method, tissue, subtissue, age, lineage, cell ontology and free annotation	Mouse Aging Atlas- Tabula Muris Senis	3.748E-5	1.000E0	9.781E-5	1.073E-3	15	178	EPHB6,ACTN2,SCARA3,BCL2L15,CAMKK1,RFTN1,PTPN5,CD247,CD8A,TNS1,GPR55,QPCT,PARP8,PRRT2,LTB
ToppCell Atlas	8aef208b6351143562c87715bb11628880abce94	droplet-Marrow-nan-3m-Hematologic-hematopoietic_precursor_cell|Marrow / Spleen_Marrow_Thymus - method, tissue, subtissue, age, lineage, cell ontology and free annotation	Mouse Aging Atlas- Tabula Muris Senis	3.748E-5	1.000E0	9.781E-5	1.073E-3	15	178	FGF13,SARAF,BCL2,STAT4,CD247,CD8A,HLF,ADGRG1,UTRN,PRKCH,TOX,SYTL2,TESPA1,KLRD1,AFF3
ToppCell Atlas	6d9ecfaeb50d562899380de379ebf7b99fd8adc9	facs-Marrow-Granulocytes-3m-Lymphocytic-naive_B_cell|Marrow / Spleen_Marrow_Thymus - method, tissue, subtissue, age, lineage, cell ontology and free annotation	Mouse Aging Atlas- Tabula Muris Senis	3.748E-5	1.000E0	9.781E-5	1.073E-3	15	178	CYGB,SYDE2,VEGFD,BICC1,GABRA3,GABRG1,MPDZ,NCAM2,NFIB,SERPING1,ROR2,RNF17,PRELP,DPT,ODAD2
ToppCell Atlas	4df6218b20c2f076c22346d23260964cc0d73e65	renal_cortex_nuclei-Adult_normal_reference-Epithelial-Distal_tubule_epithelial_cell-kidney_loop_of_Henle_thick_ascending_limb_epithelial_cell-Medullary_Thick_Ascending_Limb_Cell|Adult_normal_reference / Celltypes from Cells and Nuclei per compartment and clinical group	Integrated Single-nucleus and Single-cell RNA-seq of the Adult Human Kidney	3.748E-5	1.000E0	9.781E-5	1.073E-3	15	178	ESRRB,RNF150,SEMA6D,GPC5,ANK2,CDKL1,NELL1,GNAI1,MALRD1,PCDH9,PDE1A,PLPPR1,ARNT2,CCSER1,EFNA5
ToppCell Atlas	d3f518cd75b02e85d45cbb9b2eff30f0272512a8	facs-Marrow-Granulocytes-3m-Lymphocytic-naive_B_cell|Marrow / Spleen_Marrow_Thymus - method, tissue, subtissue, age, lineage, cell ontology and free annotation	Mouse Aging Atlas- Tabula Muris Senis	3.748E-5	1.000E0	9.781E-5	1.073E-3	15	178	CYGB,SYDE2,VEGFD,BICC1,GABRA3,GABRG1,MPDZ,NCAM2,NFIB,SERPING1,ROR2,RNF17,PRELP,DPT,ODAD2
ToppCell Atlas	3a28103cf282cc3637d1875a3b4cd7ddf3207687	Dendritic_Cells-IPF_01|World / lung cells shred on cell class, cell subclass, sample id	Pathobiology of Pulmonary Fibrosis (Reyfman et al., 2019)	3.748E-5	1.000E0	9.781E-5	1.073E-3	15	178	RPS4Y1,RCSD1,F13A1,FLT3,AOAH,SNCA,GLIPR1,CCR6,CPVL,LY86,PTGS1,ELMO1,CCSER1,SLCO5A1,PLXNC1
ToppCell Atlas	a9ba4089413b1c55d667ce836b6972ca572ee2b8	3'-GW_trimst-2-SmallIntestine-Neuronal-neuron_precursor|GW_trimst-2 / Celltypes from developing, pediatric, Crohn's, & adult GI tract	Cells of the human intestinal tract mapped across space and time	3.748E-5	1.000E0	9.781E-5	1.073E-3	15	178	ALDH1A1,BEX1,PCDH17,SYT1,BEX2,NRXN1,MIR137HG,BLACAT1,CRYM,ATP6V0A4,CLVS2,KCNK2,KCNN4,DLG2,DPYSL3
ToppCell Atlas	d8e0a696bdd6af6422d72af0413f9dbd6bc02afa	15-Airway-Epithelial-Multiciliated_precursor|Airway / Age, Tissue, Lineage and Cell class	Human Fetal Lung in Development	3.748E-5	1.000E0	9.781E-5	1.073E-3	15	178	CCDC170,DOC2A,MLIP,UMODL1-AS1,SAXO4,DAW1,DNAAF1,ATG9B,CFAP52,TTLL6,TEKT1,DNAH5,DNAH6,ODAD2,CCDC39
ToppCell Atlas	388b8b4fa20dcc6e9ae4b06118e20b2c20c52bde	Healthy_donor-Plasmablast|Healthy_donor / disease group, cell group and cell class (v2)	PBMC Atlas of COVID-19 and Influenza Patients (Lee et al.)	3.748E-5	1.000E0	9.781E-5	1.073E-3	15	178	MET,TEDC2,CPNE5,TPX2,GAP43,CAV1,TK1,WNT4,UCHL1,ASPM,BOC,GINS1,ITM2C,SLC22A9,SHCBP1
ToppCell Atlas	ccd37575b60102f5e647c01546e8ff8fec638bd7	facs-Lung-18m-Endothelial-venous_endothelial-vein_endothelial_cell-vein_endothelial_cell|18m / method, tissue, age, lineage, sublineage, cell ontologies, cell type and subtype	Mouse Aging Atlas- Tabula Muris Senis (Lung and Trachea)	3.748E-5	1.000E0	9.781E-5	1.073E-3	15	178	GASK1B,BST1,ADGRL2,CA8,CAV1,TEK,TSPAN7,PCDH7,DDAH1,CHN2,CLU,CSRP2,PTGS1,KCNC2,KCNH1
ToppCell Atlas	87b04753650e45f12299c8456fb980d6c0d5961c	facs-Lung-18m-Endothelial-venous_endothelial|18m / method, tissue, age, lineage, sublineage, cell ontologies, cell type and subtype	Mouse Aging Atlas- Tabula Muris Senis (Lung and Trachea)	3.748E-5	1.000E0	9.781E-5	1.073E-3	15	178	GASK1B,BST1,ADGRL2,CA8,CAV1,TEK,TSPAN7,PCDH7,DDAH1,CHN2,CLU,CSRP2,PTGS1,KCNC2,KCNH1
ToppCell Atlas	27497dbfcf9bb4dd0bf7caa0bd78c7e85f5c18ee	facs-Lung-EPCAM-3m-Mesenchymal-adventitial_cell|Lung / Lung_Trachea - method, tissue, subtissue, age, lineage, cell ontology and free annotation	Mouse Aging Atlas- Tabula Muris Senis	3.748E-5	1.000E0	9.781E-5	1.073E-3	15	178	CYGB,FBLN2,SRPX,C1QTNF7,BICC1,APOD,GABRA3,SOX9,ADAMTSL1,GXYLT2,SERPINF1,PFN2,FLRT2,EFNA5,ENO2
ToppCell Atlas	888add8935ef3aef9b6693c5698e9d1842e66337	facs-Marrow-T_cells-18m-Lymphocytic-BM_CD4_T_cell|Marrow / Spleen_Marrow_Thymus - method, tissue, subtissue, age, lineage, cell ontology and free annotation	Mouse Aging Atlas- Tabula Muris Senis	3.748E-5	1.000E0	9.781E-5	1.073E-3	15	178	ZC3H12D,SH3GL3,PTPN5,CD247,P2RX7,CHN1,PRKCH,TOX,TSHZ2,ARNT2,KCNN4,ITM2C,KRT17,PRRT2,LTB
ToppCell Atlas	13dfd28a80889c2dacdc65b94a41bb9762dc409d	3'-GW_trimst-2-SmallIntestine-Neuronal-neuron_precursor-Neuroblast|GW_trimst-2 / Celltypes from developing, pediatric, Crohn's, & adult GI tract	Cells of the human intestinal tract mapped across space and time	3.748E-5	1.000E0	9.781E-5	1.073E-3	15	178	ALDH1A1,BEX1,PCDH17,SYT1,BEX2,NRXN1,MIR137HG,BLACAT1,CRYM,ATP6V0A4,CLVS2,KCNK2,KCNN4,DLG2,DPYSL3
ToppCell Atlas	23a12d3d971b857d5be8e907334d1f6b49eeeb32	COVID-19-kidney-PCT-S1/S2|COVID-19 / Disease (COVID-19 only), tissue and cell type	COVID-19 Autopsy Atlas (Lung, Liver, Kidney, Heart)	3.748E-5	1.000E0	9.781E-5	1.073E-3	15	178	OR2T11,KIAA1549,FTCD,SLC22A24,TINAG,CACNA1E,CDH9,SLC22A6,SLC22A8,GDA,GLIS1,PRLR,PTH2R,RHOBTB1,CRYL1
ToppCell Atlas	b8c301d65c0f37941e8e9414d55e90edb6ecc195	10x5'v1-week_17-19-Hematopoietic-HSC/MPP_and_pro-MEP|week_17-19 / cell types per 3 fetal stages;per 3',per 5'	Blood and immune development in human fetal bone marrow	3.748E-5	1.000E0	9.781E-5	1.073E-3	15	178	STXBP5-AS1,SCD,FHL2,NKAIN2,TAF4B,BEX2,CTXN1,ZNF710-AS1,MAGI1,DDAH1,SERPINI1,DEPTOR,IPCEF1,ZBTB16,ITGA2B
ToppCell Atlas	a95bb77a2c2ce7c38989e6f971812f7ee9f5bd4b	3'-Adult-Distal_Rectal-Epithelial-Tuft-related|Adult / Celltypes from developing, pediatric, Crohn's, & adult GI tract	Cells of the human intestinal tract mapped across space and time	3.748E-5	1.000E0	9.781E-5	1.073E-3	15	178	ADRA1B,FAM3C,C6orf141,XKR9,EPB41L4A,SEMA6A-AS2,DAW1,PRB1,CSRP2,KCNK1,DRD2,TSPAN1,ARHGAP28,LTB,AQP4-AS1
ToppCell Atlas	d10ed2543c96e1a2373f847e0b82144771e26d07	10x5'-GI_large-bowel-Mast|GI_large-bowel / Manually curated celltypes from each tissue	Cross-tissue immune cell analysis reveals tissue-specific features in humans	3.748E-5	1.000E0	9.781E-5	1.073E-3	15	178	FMNL2,ALDH1A1,ZNF618,ST3GAL4,BST1,GNAI1,CCN3,ZNF704,TNS1,SERPINF1,CLU,ACKR2,PTGS1,KIT,MCTP1
ToppCell Atlas	d9eba884e18a0c89bdc70c194bfe4d62cca164fa	droplet-Large_Intestine-COLON_PROXIMAL-30m-Hematologic-hematopoietic_stem_cell|Large_Intestine / Large_Intestine_Pancreas_Liver - method, tissue, subtissue, age, lineage, cell ontology and free annotation	Mouse Aging Atlas- Tabula Muris Senis	3.748E-5	1.000E0	9.781E-5	1.073E-3	15	178	EPHB6,ACTN2,SCARA3,BCL2L15,CAMKK1,RFTN1,PTPN5,CD247,CD8A,TNS1,GPR55,QPCT,PARP8,PRRT2,LTB
ToppCell Atlas	f3b5eeca6081d65d48824b5d13e3b8eb5fdeb2dd	3'-Parenchyma_lung-Epithelial-Alveolar_epithelium-type_II_pneumocyte-AT2-AT2_L.0.1.2.3|3' / 5'-vs-3', Tissue groups, Lineages, Lineage subclass, Cell_type2, Cell_subtype2_L4.5	The Integrated Human Lung Cell Atlas	3.748E-5	1.000E0	9.781E-5	1.073E-3	15	178	TMEM132D,HOPX,RTKN2,NECAB1,COBL,C1R,CAV1,CAV2,PHACTR3,CASC18,PXDN,CCNJL,MAL2,ST6GALNAC5,EPHA10
ToppCell Atlas	ebfae386a518ea33911ba3ff40464c94d18ef695	facs-Lung-18m-Endothelial-venous_endothelial-vein_endothelial_cell|18m / method, tissue, age, lineage, sublineage, cell ontologies, cell type and subtype	Mouse Aging Atlas- Tabula Muris Senis (Lung and Trachea)	3.748E-5	1.000E0	9.781E-5	1.073E-3	15	178	GASK1B,BST1,ADGRL2,CA8,CAV1,TEK,TSPAN7,PCDH7,DDAH1,CHN2,CLU,CSRP2,PTGS1,KCNC2,KCNH1
ToppCell Atlas	86f1741636ed3e85bb4a65f84949b718fc38c290	ASK440-Epithelial-Transformed_epithelium|Epithelial / Donor, Lineage and Cell class of Lung cells from Dropseq	A Cellular Census of Human Lungs (Vieira Braga et al)	3.748E-5	1.000E0	9.781E-5	1.073E-3	15	178	KIF17,NID2,ANO3,KLHL35,C1R,ADGRL2,CDH11,SH3BP1,LEMD1,CHN1,ASPM,PLOD2,ZP3,CCSER1,ADAMTSL3
ToppCell Atlas	88289c8b1088f377a7d2c6f72ae9cdd87db6453e	IIH-mono2|IIH / Condition, Cell_class and T cell subcluster	COVID-19 Cerebrospinal Fluid-derived (CSF) Leukecytes	3.748E-5	1.000E0	9.781E-5	1.073E-3	15	178	ACTB,F13A1,FAM162B,TUBA1B,PPP1R1B,SNCA,GATM,NNMT,SERPINF1,LY96,HNMT,CLU,UCHL1,LY86,EPHA7
ToppCell Atlas	0f5cf34609df791c8baebfdc6590f6eb4dbe0509	droplet-Large_Intestine-COLON_PROXIMAL-30m-Hematologic|Large_Intestine / Large_Intestine_Pancreas_Liver - method, tissue, subtissue, age, lineage, cell ontology and free annotation	Mouse Aging Atlas- Tabula Muris Senis	3.748E-5	1.000E0	9.781E-5	1.073E-3	15	178	EPHB6,ACTN2,SCARA3,BCL2L15,CAMKK1,RFTN1,PTPN5,CD247,CD8A,TNS1,GPR55,QPCT,PARP8,PRRT2,LTB
ToppCell Atlas	8fc5f735afa25ae43c2acb1c710ade6e9e093e3c	10x5'-GI_large-bowel-Mast-Mast_cells|GI_large-bowel / Manually curated celltypes from each tissue	Cross-tissue immune cell analysis reveals tissue-specific features in humans	3.748E-5	1.000E0	9.781E-5	1.073E-3	15	178	FMNL2,ALDH1A1,ZNF618,ST3GAL4,BST1,GNAI1,CCN3,ZNF704,TNS1,SERPINF1,CLU,ACKR2,PTGS1,KIT,MCTP1
ToppCell Atlas	3b12db04006db6e94fc45649a4b3a63b92f21a61	3'-Broncho-tracheal-Epithelial-Airway_ciliated-multi-ciliated_epithelial_cell-Multiciliated_(nasal)-Multiciliated_(nasal)_L.0.3.1.1|3' / 5'-vs-3', Tissue groups, Lineages, Lineage subclass, Cell_type2, Cell_subtype2_L4.5	The Integrated Human Lung Cell Atlas	3.748E-5	1.000E0	9.781E-5	1.073E-3	15	178	SPEF2,CCDC191,CCDC170,ERICH3,KCNH3,DNAAF1,ATG9B,DNAH2,EFCAB3,TUBB8,AK7,TEKT1,DNAH6,ZBBX,NEK11
ToppCell Atlas	408e41c853f608965cef9111fb87fdc311cdc7a8	droplet-Thymus-nan-24m-Lymphocytic-Double_negative_Thymocyte,_DN4_(Cd8-,_Cd4-),_some_undergoing_VDJ_recombination_|Thymus / Spleen_Marrow_Thymus - method, tissue, subtissue, age, lineage, cell ontology and free annotation	Mouse Aging Atlas- Tabula Muris Senis	3.748E-5	1.000E0	9.781E-5	1.073E-3	15	178	ACTN2,RNF150,ADRB1,PRSS12,B3GALT2,CD44,CDH10,CPNE8,HLF,CHAD,ID2,SOX13,ZBTB16,KCNK1,M1AP
ToppCell Atlas	c530dacee15739b9032827ed1ba49756b3e897fd	IIH-mono2-|IIH / Condition, Cell_class and T cell subcluster	COVID-19 Cerebrospinal Fluid-derived (CSF) Leukecytes	3.748E-5	1.000E0	9.781E-5	1.073E-3	15	178	ACTB,F13A1,FAM162B,TUBA1B,PPP1R1B,SNCA,GATM,NNMT,SERPINF1,LY96,HNMT,CLU,UCHL1,LY86,EPHA7
ToppCell Atlas	b2cda1df801b1a1a41e3dd2808baef37765cd804	E16.5-Epithelial-Epithelial_Airway-Neurosecretory-PNEC|E16.5 / Age_group by Lineage, Lineage_subclass, Cell_type, subtypes-by-prolif	Mouse_Lung_DropSeq_E16-P28	3.748E-5	1.000E0	9.781E-5	1.073E-3	15	178	CDHR1,SCN5A,FGF13,PEX5L,ARG1,PNMA2,CPLX2,GCK,SYT1,NPY1R,RSPO3,PDE1C,GLT1D1,CLVS2,LY6H
ToppCell Atlas	d3d16b043024914475a5e3db0803be0d4678c165	TCGA-Cervix-Solid_Tissue_Normal-Cervical_normal_tissue-Cervical_normal_tissue|TCGA-Cervix / Sample_Type by Project: Shred V9	TCGA OncoMap	3.844E-5	1.000E0	1.003E-4	1.100E-3	13	138	ADAMTS9-AS2,C1QTNF7,VEGFD,CTNNA3,NECAB1,CACNB2,RUNX1T1,OPCML,TNXB,ZBTB16,CLVS2,ABCC9,MEF2C-AS1
ToppCell Atlas	c4f6381977d39ad3f7e1e1fa1217a802e8804132	TCGA-Cervix-Solid_Tissue_Normal-Cervical_normal_tissue|TCGA-Cervix / Sample_Type by Project: Shred V9	TCGA OncoMap	3.844E-5	1.000E0	1.003E-4	1.100E-3	13	138	ADAMTS9-AS2,C1QTNF7,VEGFD,CTNNA3,NECAB1,CACNB2,RUNX1T1,OPCML,TNXB,ZBTB16,CLVS2,ABCC9,MEF2C-AS1
ToppCell Atlas	b7920c9a28d28220e7e4b30cd91ba13d0548eb76	Control-Neu_1|World / 5 Neutrophil clusters in COVID-19 patients	COVID-19 PBMC Neutrophil Atlas	3.844E-5	1.000E0	1.003E-4	1.100E-3	13	138	FMNL2,TMC3,NLRP1,BCAS4,SARAF,BMPR1B,ALDH1L2,SYT1,GRB7,PFN2,GOLGA8G,CASS4,EFNA5
ToppCell Atlas	d1efb4ef05aba89dd46ce698c5ce359fe8ab41c1	TCGA-Cervix-Solid_Tissue_Normal-Cervical_normal_tissue-Cervical_normal_tissue-5|TCGA-Cervix / Sample_Type by Project: Shred V9	TCGA OncoMap	3.844E-5	1.000E0	1.003E-4	1.100E-3	13	138	ADAMTS9-AS2,C1QTNF7,VEGFD,CTNNA3,NECAB1,CACNB2,RUNX1T1,OPCML,TNXB,ZBTB16,CLVS2,ABCC9,MEF2C-AS1
ToppCell Atlas	3bb5d4c23335866d41e8e99db0676ee5799e5aff	TCGA-Cervix-Solid_Tissue_Normal|TCGA-Cervix / Sample_Type by Project: Shred V9	TCGA OncoMap	3.844E-5	1.000E0	1.003E-4	1.100E-3	13	138	ADAMTS9-AS2,C1QTNF7,VEGFD,CTNNA3,NECAB1,CACNB2,RUNX1T1,OPCML,TNXB,ZBTB16,CLVS2,ABCC9,MEF2C-AS1
ToppCell Atlas	d7352d0dafbb664619b7a1e3cd07b159fdfec197	Control-Lymphoid_T/NK-CD4+_T_activated|Control / Disease group, lineage and cell class	Integration of 5 COVID-19 PBMC Datasets	3.871E-5	1.000E0	1.010E-4	1.108E-3	12	119	ESRRB,EXTL1,PNMA2,RAPGEF4,CDH4,USP18,OR7D2,LRRN3,DNAH5,HHLA1,CFAP58,LRRC17
ToppCell Atlas	9ffdb432ec06d12eccbc9af9d30c0d24a0a21030	primary_visual_cortex-Neuronal-GABAergic_neuron-Serpinf1|primary_visual_cortex / Per Region, Lineage, Cell class, Cell type, Cell subtype	Shared and distinct transcriptomic cell types across neocortical areas	3.871E-5	1.000E0	1.010E-4	1.108E-3	12	119	CPNE2,PLEKHG1,CD8A,PDE1C,SERPINF1,CNN3,CNR1,PCDH20,TTLL6,PLPPR1,DRD2,MOB3B
ToppCell Atlas	7a2fad6426549d910834debfe5e102fe2ab5976d	Control-Lymphocyte-T_NK-dnT|Control / Disease, Lineage and Cell Type	Sepsis Atlas	3.885E-5	1.000E0	1.012E-4	1.111E-3	14	158	CPNE2,BTNL8,MET,FXYD2,GAP43,TNFSF9,PGM2L1,CAV1,CD247,SMIM43,MAPK11,GLIS1,KCNN4,HS3ST2
ToppCell Atlas	9712bb8b1bacb8a38c99a22bc2babec5d5160e2a	PBMC-Control-Myeloid-cDC-cDC-cDC_1|Control / Location, Disease Group, Cell group, Cell class and sub_cluster (2021.03.01)	Integration of Multiple Sampling Location of COVID-19 Patients	3.885E-5	1.000E0	1.012E-4	1.111E-3	14	158	RTN1,KIF17,FLT3,SAMD4A,PHACTR1,SERPING1,TAMALIN,USP18,NEGR1,CPVL,SPATS2L,PID1,MARVELD1,MOB3B
ToppCell Atlas	d72d6527dc50207ddbada262460d3c4bac249a19	renal_cortex_nuclei-Renal_AKI_(acute_kidney_injury)-Epithelial-Collecting_tubule_epithelial_cell-kidney_connecting_tubule_epithelial_cell_cycling-Cycling_Connecting_Tubule_Cell_low-phase|Renal_AKI_(acute_kidney_injury) / Celltypes from Cells and Nuclei per compartment and clinical group	Integrated Single-nucleus and Single-cell RNA-seq of the Adult Human Kidney	3.885E-5	1.000E0	1.012E-4	1.111E-3	14	158	STYK1,INKA2,C9orf153,AFAP1L2,GRIK2,WDHD1,CYYR1-AS1,ZNF726,CCL28,ASPM,ZNF208,ZP3,PLSCR2,PARPBP
ToppCell Atlas	1635a85fc73c544028418087f36d28957dd4f458	PBMC_fresh-frozen-Severe-critical_progression_d03-09-Myeloid-Macrophage|Severe-critical_progression_d03-09 / Compartment, severity and other cell annotations on 10x 3' data (130k)	Large Scale COVID-19 Single Cell Data (Ren et al.)	3.885E-5	1.000E0	1.012E-4	1.111E-3	14	158	SIPA1L2,DIPK2A,C2,TCF7L2,ICAM5,USP18,OTOF,CLU,ODAD3,DOCK4,DPYSL3,DUSP6,ODAD2,MCTP1
ToppCell Atlas	20411158d71699a80f6c1566791af89dea0e1875	Bac-SEP-Lymphocyte-T_NK-NK_CD56bright|Bac-SEP / Disease, Lineage and Cell Type	Sepsis Atlas	3.885E-5	1.000E0	1.012E-4	1.111E-3	14	158	ATP8B4,STYK1,FBXO33,DOC2A,CAPN12,HOPX,POPDC1,CD247,CCL28,IGFBP4,KLRD1,CCNJL,TRIM54,EFNA5
ToppCell Atlas	80841dadfa53bcde36a3e486408a095f78e772eb	PBMC_fresh-frozen-Severe-critical_progression_d03-09-Myeloid-Macrophage-macrophage,_alveolar|Severe-critical_progression_d03-09 / Compartment, severity and other cell annotations on 10x 3' data (130k)	Large Scale COVID-19 Single Cell Data (Ren et al.)	3.885E-5	1.000E0	1.012E-4	1.111E-3	14	158	SIPA1L2,DIPK2A,C2,TCF7L2,ICAM5,USP18,OTOF,CLU,ODAD3,DOCK4,DPYSL3,DUSP6,ODAD2,MCTP1
ToppCell Atlas	edcc5a26d4571b179f3ae538fed23b661e4677dd	Int-URO-Lymphocyte-T_NK-CD8_TCM|Int-URO / Disease, Lineage and Cell Type	Sepsis Atlas	3.885E-5	1.000E0	1.012E-4	1.111E-3	14	158	FAM153CP,SPEF2,HPCAL4,THEMIS,CLEC2D,LYRM9,HOPX,VSIG1,STAT4,BEX2,CD8A,OR7D2,DNAH6,LTB
ToppCell Atlas	9dea15b28f64206bac0e785df6f36a2cc9010ac7	TCGA-Lung-Primary_Tumor-Lung_Carcinoma-Lung_Adenocarcinoma_Mixed_Subtype-2|TCGA-Lung / Sample_Type by Project: Shred V9	TCGA OncoMap	3.885E-5	1.000E0	1.012E-4	1.111E-3	14	158	ACRV1,DSN1,LRFN2,TRIM36,PEX5L,PSRC1,ZNF681,OPRD1,WDHD1,IGFBPL1,SLC35F1,CELF4,CLVS2,ZNF695
ToppCell Atlas	c4b0af25608cee3d0d2b0193f5ff45d9dc87078b	Leuk-UTI-Lymphocyte-T_NK-gdT|Leuk-UTI / Disease, Lineage and Cell Type	Sepsis Atlas	3.885E-5	1.000E0	1.012E-4	1.111E-3	14	158	CLEC2D,PODN,HOPX,STAT4,RTKN2,CD247,ADGRG1,CFAP52,PRKCH,KCNQ3,DLG2,KLRD1,ARSJ,SLC22A9
ToppCell Atlas	260dc209f619e1d17a11cede979636001c749786	Control-Lymphocyte-T_NK-Treg|Control / Disease, Lineage and Cell Type	Sepsis Atlas	3.885E-5	1.000E0	1.012E-4	1.111E-3	14	158	GCNT4,MEOX1,CDKL4,ARG1,CSGALNACT1,VSIG1,PRDM1,RTKN2,BMPR1B,CCR6,SUSD5,UMODL1,SARDH,LTB
ToppCell Atlas	216b3f482daa2d0d7fcaf5a8559e3ccbdb8e110d	PBMC-Control-Myeloid-cDC-cDC-cDC_1|Control / Location, Disease Group, Cell group, Cell class and sub_cluster (2021.03.09)	Integration of Multiple Sampling Location of COVID-19 Patients	3.885E-5	1.000E0	1.012E-4	1.111E-3	14	158	RTN1,KIF17,FLT3,SAMD4A,PHACTR1,SERPING1,TAMALIN,USP18,NEGR1,CPVL,SPATS2L,PID1,MARVELD1,MOB3B
ToppCell Atlas	de65af8d3b8514b17978155f31975e2347b75251	343B-Myeloid-Macrophage-SPP1+_Macrophage|Macrophage / Donor, Lineage, Cell class and subclass (all cells)	Tissue Stability Cell Atlas - Lung Cells	3.885E-5	1.000E0	1.012E-4	1.111E-3	14	158	NCALD,DOC2B,ASAP2,COBL,RAPGEF4,PCDH9,SLC25A23,HSP90AA1,DNAJB1,BMAL2,SEC24D,SLC16A1-AS1,LEPR,MEF2C-AS1
ToppCell Atlas	34b284a62cc3fb90429ce579fd8cb8a60178091b	TCGA-Kidney-Solid_Tissue_Normal-Kidney-Kidney_normal_tissue-5|TCGA-Kidney / Sample_Type by Project: Shred V9	TCGA OncoMap	3.885E-5	1.000E0	1.012E-4	1.111E-3	14	158	GPC5,HPCAL4,CLDN16,MYOZ2,DDN,GRIK2,NXPH2,TYRO3,SLC22A8,NKD1,MYLK3,PTPRQ,ZNF488,UPP2
ToppCell Atlas	9156f8fd61a833891d2f7b7fadd693b81b1e2d5a	Parenchymal-NucSeq-Immune_Myeloid-Mast_cell|NucSeq / Cell types per location group and 10X technology with lineage, and cell group designations	A spatial multi-omics atlas of the human lung reveals a novel immune cell survival niche	3.947E-5	1.000E0	1.016E-4	1.114E-3	16	200	ATP8B4,RCSD1,BCL11A,IKZF3,KIAA1549,XYLT1,PDE1C,SYTL2,ITGA9,PTGS1,ZEB2,TESPA1,ELMO1,KCNH2,KIT,MCTP1
ToppCell Atlas	6560753d3df2f87860b52052d4881aa45410f666	COVID-19-COVID-19_Mild-Lymphocyte-T/NK-gd_T|COVID-19_Mild / Disease, condition lineage and cell class	Integration of immune-mediated diseases (COVID-19 + Influenza + Sepsis + Multiple Sclerosis)	3.947E-5	1.000E0	1.016E-4	1.114E-3	16	200	NCALD,IKZF3,CLEC2D,HOPX,STAT4,CD247,PDE4D,GNG2,PIK3R1,UTRN,PRKCH,ZBTB16,SYTL2,ZNF831,KLRD1,PARP8
ToppCell Atlas	ab4fda0cc95cb8f80ea9f28745013f3248def820	LPS_only-Mesenchymal_fibroblastic-Fibroblasts-Diff_MatrixFB|LPS_only / Treatment groups by lineage, cell group, cell type	PretermPrimateLungAtlas	3.947E-5	1.000E0	1.016E-4	1.114E-3	16	200	SVEP1,FGF10,SRPX,ALDH1A1,FHL2,VEGFD,SCARA3,BICC1,NID2,ST3GAL4,CDH11,SERPINF1,CHI3L1,SLIT2,COL5A2,PTK7
ToppCell Atlas	9596e5f1a6cc7dfafc8d68ebd53ff32c41b06256	Sepsis-Int-URO-Lymphocyte-B|Int-URO / Disease, condition lineage and cell class	Integration of immune-mediated diseases (COVID-19 + Influenza + Sepsis + Multiple Sclerosis)	3.947E-5	1.000E0	1.016E-4	1.114E-3	16	200	BCL11A,SCN3A,PRCD,FAM3C,IKZF3,CPNE5,BCAS4,CLEC2D,PHACTR1,PCDH9,CCR6,CNTNAP2,MACROD2,AFF3,LTB,RPL15
ToppCell Atlas	76e90231aa94afc12e618da8ae314c51644acab4	Parenchymal-10x3prime_v2-Endothelial-Endothelia_lymphatic|10x3prime_v2 / Cell types per location group and 10X technology with lineage, and cell group designations	A spatial multi-omics atlas of the human lung reveals a novel immune cell survival niche	3.947E-5	1.000E0	1.016E-4	1.114E-3	16	200	MAP1B,SEMA6A,C6orf141,PPFIBP1,ST6GALNAC3,SCN3B,FXYD6,NNMT,PDE1A,LY96,CLU,ACKR2,FLRT2,RELN,TSHZ2,EFNA5
ToppCell Atlas	01d707c4f8ee0daac635b7260937b1baebc6fc23	Fetal_brain-organoid_Tanaka_cellReport-GW23-Mesenchymal-BMP_responsible_cell|GW23 / Sample Type, Dataset, Time_group, and Cell type.	Integration of Four Brain Organoid Datasets and One Fetal Brain Dataset	3.947E-5	1.000E0	1.016E-4	1.114E-3	16	200	TMEM144,ATP8B4,TNFRSF14,STAT6,PRDM1,C2,RUNX1,P2RX4,NCKAP1L,SERPINF1,LY96,OTULINL,CPVL,IPCEF1,PTGS1,IRAG2
ToppCell Atlas	6126a3bbafe2110fba0c1c4493035df4e8193d22	COVID-19-COVID-19_Mild-Lymphocyte-T/NK-T/NK_proliferative|COVID-19_Mild / Disease, condition lineage and cell class	Integration of immune-mediated diseases (COVID-19 + Influenza + Sepsis + Multiple Sclerosis)	3.947E-5	1.000E0	1.016E-4	1.114E-3	16	200	BRIP1,CENPW,ATAD2,TPX2,WDHD1,TK1,CDC6,ORC6,HMMR,ASPM,GINS3,GINS1,PARPBP,FANCI,SHCBP1,SKA3
ToppCell Atlas	9ef226ebb0a7cdb9431e2fa65faa2a7d67da590d	Brain_organoid-organoid_Tanaka_cellReport-10w-Mesenchymal-Mesoderm|10w / Sample Type, Dataset, Time_group, and Cell type.	Integration of Four Brain Organoid Datasets and One Fetal Brain Dataset	3.947E-5	1.000E0	1.016E-4	1.114E-3	16	200	ABCC4,TMEM144,AHR,KIF17,XKR9,IKBIP,C1R,CCK,SNTG2,SLC35A2,QPCT,NEK7,NKD1,CCNJL,DSC1,MARVELD1
ToppCell Atlas	2f1218c9884fabae952cdbff25b6baa7bae9e732	severe-Myeloid-CD14_Monocytes_2|Myeloid / Cohort 2 (Rhapsody WB + PBMC) with disease condition, lineage and cell classs	PBMC Atlas of COVID-19 Patients (Schulte-Schrepping et al.)	3.947E-5	1.000E0	1.016E-4	1.114E-3	16	200	GASK1B,SLC39A8,GLIPR1,P2RX7,HNMT,CLU,CPVL,COX7C,ID2,YWHAG,CYBB,ZEB2,MARCHF1,DUSP6,LIPA,RPL15
ToppCell Atlas	6e50272d172b491200d9a255ed08e6d6998cfe02	Parenchymal-10x3prime_v2-Immune_Myeloid-Macrophage_alveolar-Macro_alveolar|10x3prime_v2 / Cell types per location group and 10X technology with lineage, and cell group designations	A spatial multi-omics atlas of the human lung reveals a novel immune cell survival niche	3.947E-5	1.000E0	1.016E-4	1.114E-3	16	200	SCD,KMO,ABCC3,OTOA,SLC19A3,PKD2L1,OLR1,NCKAP1L,OPN3,HNMT,CPVL,LY86,THEMIS2,CDCP1,CYBB,MARCHF1
ToppCell Atlas	934c2efc780318c66d667ca75be0de350361d351	mild-HLA-DR+_CD83+_Monocyte|World / Cohort 1 (10x PBMC) with disease condition, cell group and cell class	PBMC Atlas of COVID-19 Patients (Schulte-Schrepping et al.)	3.947E-5	1.000E0	1.016E-4	1.114E-3	16	200	RXRA,AHR,AOAH,RAB11FIP1,EPB41L3,ANKRD28,TCF7L2,GPCPD1,CPVL,THEMIS2,CYBB,ZEB2,MARCHF1,DPYD,DUSP6,MCTP1
ToppCell Atlas	4477591efada4007bab1f689017e3ac285267d29	Brain_organoid-organoid_Velasco_nature-6_mon-Radial_glial|6_mon / Sample Type, Dataset, Time_group, and Cell type.	Integration of Four Brain Organoid Datasets and One Fetal Brain Dataset	3.947E-5	1.000E0	1.016E-4	1.114E-3	16	200	TTYH1,SCD,FAM3C,FGFR1,DNPH1,ARHGAP5,SOX9,HOPX,DDAH1,ADGRG1,CLU,COL11A1,SPATS2L,LRRC3B,KCNN3,ITM2C
ToppCell Atlas	f7b4581d958afbd68f9045af619aaca0ab463439	Biopsy_Other_PF-Epithelial-Differentiating_Ciliated|Biopsy_Other_PF / Sample group, Lineage and Cell type	COVID-19 Lung Atlas	3.947E-5	1.000E0	1.016E-4	1.114E-3	16	200	SPEF2,ERICH3,PRSS12,CTXN1,SAXO4,DNAAF1,CFAP52,AK7,TEKT1,DNAH5,DNAH6,ODAD2,CCDC39,TSPAN1,ZBBX,NEK11
ToppCell Atlas	8b7bfe6411de9528603481f6e5612cbbb8471cf6	Sepsis-URO-Lymphocyte-T/NK-CD4+_Tem|URO / Disease, condition lineage and cell class	Integration of immune-mediated diseases (COVID-19 + Influenza + Sepsis + Multiple Sclerosis)	3.947E-5	1.000E0	1.016E-4	1.114E-3	16	200	GCNT4,NCK2,IKZF3,CLEC2D,BCL2,STAT4,PRDM1,ZNF704,CHN1,PRKCH,PPIAL4G,PTK7,DPP4,PARP8,LTB,RPL15
ToppCell Atlas	6a2ccc71a0cbe04a542c379b28b5006de53981c3	Bronchus_Control_(B.)-Epithelial-TX-Ciliated|Bronchus_Control_(B.) / Sample group, Lineage and Cell type	COVID-19 Lung Atlas	3.947E-5	1.000E0	1.016E-4	1.114E-3	16	200	SPEF2,FHAD1,CCDC191,CCDC170,ERICH3,DRC8,DNAAF1,CFAP52,AK7,TEKT1,ANKRD18A,DNAH5,DNAH6,ODAD2,ZBBX,NEK11
ToppCell Atlas	118321ac443feb42aee171baccfc4610f00a8822	Control-Control-Myeloid-immature_Neutrophil|Control / Disease, condition lineage and cell class	Integration of immune-mediated diseases (COVID-19 + Influenza + Sepsis + Multiple Sclerosis)	3.947E-5	1.000E0	1.016E-4	1.114E-3	16	200	CPNE2,ATP8B4,SCD,ARG1,TPX2,BEX1,SLC39A8,NTNG2,PSRC1,GPD2,GLT1D1,CHI3L1,ASPM,DCLRE1B,SPATS2L,CTDSPL
ToppCell Atlas	cf1991853e10c562edae9a0d71a209f35b07db80	Parenchyma_COVID-19-Epithelial-TX-AT2-1|Parenchyma_COVID-19 / Sample group, Lineage and Cell type	COVID-19 Lung Atlas	3.947E-5	1.000E0	1.016E-4	1.114E-3	16	200	ETV1,MET,ATP8A1,SCD,PPP1R1B,HOPX,SLC39A8,PCDH9,PGC,CLDN4,MACROD2,TMEM163,DPP4,MAL2,NTN4,ROS1
ToppCell Atlas	a5eb50cbf3e94f0b3aa0fbef888989a11cffea37	severe-HLA-DR-_S100A+_Monocyte|severe / Cohort 1 (10x PBMC) with disease condition, cell group and cell class	PBMC Atlas of COVID-19 Patients (Schulte-Schrepping et al.)	3.947E-5	1.000E0	1.016E-4	1.114E-3	16	200	RXRA,GASK1B,AHR,ADAM9,BST1,ANKRD28,HNMT,CLU,QPCT,CPVL,LY86,CYBB,ZEB2,MARCHF1,DUSP6,RFX2
ToppCell Atlas	68d709afd226241e002dae6d6820bccd1cfd87a1	mLN-Macrophage|mLN / Region, Cell class and subclass	Colon Immune Atlas	3.947E-5	1.000E0	1.016E-4	1.114E-3	16	200	GASK1B,F13A1,ALDH1A1,CCDC170,ADAM9,FXYD6,EPB41L3,SERPING1,PDGFC,OTOA,TNS1,HNMT,CPVL,CDCP1,DOCK4,PID1
ToppCell Atlas	edb64556b3fefe3144f73b6efe23b9ffd34091d2	LPS_only-Endothelial-Endothelial-Activated_Alv_Cap|LPS_only / Treatment groups by lineage, cell group, cell type	PretermPrimateLungAtlas	3.947E-5	1.000E0	1.016E-4	1.114E-3	16	200	FBXO32,DOC2B,SERPING1,ADGRL2,ZEB1,CAV1,TLE4,ADGRG1,ARHGAP29,CNN3,PALM2AKAP2,RAPGEF5,GALNT18,HSPB8,MCTP1,LY6H
ToppCell Atlas	1da366e35a05f73253629663eeea1fed4ebd7b52	control-T/NK_proliferative|control / Cohort 1 (10x PBMC) with disease condition, cell group and cell class	PBMC Atlas of COVID-19 Patients (Schulte-Schrepping et al.)	3.947E-5	1.000E0	1.016E-4	1.114E-3	16	200	CENPW,RPL39L,TUBA1B,ATAD2,TPX2,WDHD1,TK1,CDC6,ORC6,HMMR,ASPM,PARPBP,RFC3,FANCI,SHCBP1,SKA3
ToppCell Atlas	fe22f7c97f4e37dfa7881d0f1d9245c1237d873b	Fetal_brain-organoid_Tanaka_cellReport-GW16-Mesenchymal|GW16 / Sample Type, Dataset, Time_group, and Cell type.	Integration of Four Brain Organoid Datasets and One Fetal Brain Dataset	3.947E-5	1.000E0	1.016E-4	1.114E-3	16	200	TMEM144,ATP8B4,KIF17,BARX2,PRDM1,C2,SERTM1,RUNX1,SERPINF1,LY96,CFAP299,HRH1,OTULINL,PTGS1,TEKT1,USP43
ToppCell Atlas	6bfd6ab395e09087aeedc9a7c9ada1b4b8a26194	Caecum-(4)_Monocyte|Caecum / shred on region, Cell_type, and subtype	Colon Immune Atlas from Gut Cell Atlas	3.947E-5	1.000E0	1.016E-4	1.114E-3	16	200	RXRA,F13A1,RPH3A,EPB41L3,BST1,MGAM,TCF7L2,OLR1,HNMT,HRH1,CPVL,CYBB,DOCK4,PID1,LAMB3,MCTP1
ToppCell Atlas	a6500d0d2e8bcac92381ab771dbdee66b0e1d48e	Fetal_brain-organoid_Tanaka_cellReport-GW09-Neuronal-Interneuron|GW09 / Sample Type, Dataset, Time_group, and Cell type.	Integration of Four Brain Organoid Datasets and One Fetal Brain Dataset	3.947E-5	1.000E0	1.016E-4	1.114E-3	16	200	SCN3A,SLC25A45,GALNT15,EPHA6,NCDN,KIRREL3,AFAP1L2,TMPRSS7,NPY1R,GRM2,PTPN5,CDH9,SHC2,QPCT,XKR8,NMD3
ToppCell Atlas	98a994692440cb4f505b050276f0c8022c814a21	Fetal_brain-organoid_Tanaka_cellReport-GW10-Macroglial-Astrocyte|GW10 / Sample Type, Dataset, Time_group, and Cell type.	Integration of Four Brain Organoid Datasets and One Fetal Brain Dataset	3.947E-5	1.000E0	1.016E-4	1.114E-3	16	200	TTYH1,ZNRF3,FGFR1,TMEM26,SOX9,HOPX,BMPR1B,TBC1D1,TOX3,ZEB1,CLU,COL11A1,CTNNA1,BOC,ZNF217,MOB3B
ToppCell Atlas	5a4c79e18c1eb63cf359d3b3c4fb80bbf27645a5	10x_3'_v3-blood_(10x_3'_v3)-lymphocytic-T_lymphocytic|blood_(10x_3'_v3) / Per Platform+tissue_group, by lineage_subgroup, cell_group, cell_type	Immune and Hematologic Cells from 24 tissues of the Tabula Sapiens: a multiple organ single cell transcriptomic atlas of humans.	3.947E-5	1.000E0	1.016E-4	1.114E-3	16	200	FBXO32,TRABD2A,THEMIS,CLEC2D,SARAF,BCL2,STAT4,PRDM1,CD247,CD8A,PIK3R1,PRKCH,TSHZ2,TESPA1,LTB,RPL15
ToppCell Atlas	d0167f96314be78b6d867bbcc6e4396071d931b8	Neuronal-Inhibitory-iA-iA_1(SST_PAX6)|Neuronal / cells hierarchy compared to all cells using T-Statistic	Human Adult Brain MTG	3.947E-5	1.000E0	1.016E-4	1.114E-3	16	200	SEMA6A,MAML3,EPHA6,TOX3,GRIK2,GRIP1,CHRNA4,CNR1,CNTNAP2,RELN,SOX2-OT,PLPPR1,KIT,GALNTL6,SLCO5A1,NTN4
ToppCell Atlas	c92e4fc0442404481fcac623d691dae6215b852d	Brain_organoid-organoid_Tanaka_cellReport-5w-Neuronal-Intermediate|5w / Sample Type, Dataset, Time_group, and Cell type.	Integration of Four Brain Organoid Datasets and One Fetal Brain Dataset	3.947E-5	1.000E0	1.016E-4	1.114E-3	16	200	TUBB4A,SCD,APOD,MAST3,SCN3B,SOX11,GAP43,PGM2L1,CTXN1,KIAA0930,PCDH7,CELF5,CELF4,PRRT2,ADAMTSL3,EFNB3
ToppCell Atlas	8683445ad5b70748c4a1f12eb77d47623085147e	LPS_anti-TNF-Epithelial_alveolar-AT_1|LPS_anti-TNF / Treatment groups by lineage, cell group, cell type	PretermPrimateLungAtlas	3.947E-5	1.000E0	1.016E-4	1.114E-3	16	200	WWC2,ATP8A1,EVA1A,NID2,FRAS1,MAGI3,FILIP1,HOPX,RTKN2,COBL,GRB7,ICAM5,UTRN,PTPRQ,LAMB3,IRAG2
ToppCell Atlas	80e0483d5ab0c6213aae0ec62619f57e6ec0e4c2	Smart-start-Cell-Wel_seq-Non-neoplastic-Myeloid-TAM-MG-TAM-MG_pro-infl_I-F|Smart-start-Cell-Wel_seq / Platform, Oncotype, Lineage, Cell_class, celltype (level4), mutation group	Harmonized single-cell landscape, intercellular crosstalk and tumor architecture of glioblastoma	3.947E-5	1.000E0	1.016E-4	1.114E-3	16	200	ABCC4,ST6GAL1,RAPGEF6,C2,OLR1,P2RX4,AKAP13,SERPINF1,TULP2,LY86,THEMIS2,IPCEF1,PTGS1,ELMO1,CPO,LIPA
ToppCell Atlas	8083047c213488e40b975013e3c5c43f7c0c15b2	proximal-3-Epithelial-Basal|3 / Location, Lineage, Cell class (ontology) and Donor from 10X sequencing (macrophage renamed)	Human Lung Cell Atlas (HLCA)	3.947E-5	1.000E0	1.016E-4	1.114E-3	16	200	EPHB6,ALDH1A1,FBXO32,SLITRK6,FHL2,APOD,SOX9,BEX2,TGIF1,SERPINF1,CLU,VSNL1,MACROD2,KRT17,LAMB3,EFNA5
ToppCell Atlas	6b7314c425f6b40f1301dd39cc02b0436e96a2ec	Fetal_brain-organoid_Tanaka_cellReport-GW12-Mesenchymal-Unfolded_protein_responsible_cell|GW12 / Sample Type, Dataset, Time_group, and Cell type.	Integration of Four Brain Organoid Datasets and One Fetal Brain Dataset	3.947E-5	1.000E0	1.016E-4	1.114E-3	16	200	EXTL1,RNF150,SYDE2,SH3GL3,PBLD,TBC1D1,AFAP1,SERPINF1,DNAH2,C2orf72,CTBS,NAA80,SOWAHC,KCNAB1,ADAMTS10,LIPA
ToppCell Atlas	dba96cda5f3b780a3d4171b61bc8aaddc1f5d466	kidney_cells-Hypertensive_with+without-CKD-Endothelial-blood_vessel_endothelial_cell_of_kidney|Hypertensive_with+without-CKD / Celltypes from Cells and Nuclei per compartment and clinical group	Integrated Single-nucleus and Single-cell RNA-seq of the Adult Human Kidney	3.947E-5	1.000E0	1.016E-4	1.114E-3	16	200	RAMP3,GASK1B,GALNT15,ZEB1,RAPGEF4,RUNX1T1,TEK,TAMALIN,LDB2,ADAMTS6,TNXB,UTRN,IGFBP4,CYYR1,DOCK4,RAPGEF5
ToppCell Atlas	6b34f2b85d4f83c1270ee151f602cba6f42042ba	Parenchymal-NucSeq-Immune_Lymphocytic-T-T_CD3|NucSeq / Cell types per location group and 10X technology with lineage, and cell group designations	A spatial multi-omics atlas of the human lung reveals a novel immune cell survival niche	3.947E-5	1.000E0	1.016E-4	1.114E-3	16	200	IKZF3,THEMIS,AOAH,CLEC2D,MIR3667HG,BCL2,STAT4,CD247,GNG2,ZNF831,ZEB2,JAK3,KLRD1,PARP8,NUDT11,LTB
ToppCell Atlas	b7533c571eeea0cb3678e1a57d3dc036fa8d0f49	LPS_IL1RA_TNF-Endothelial-Endothelial-Alv_Cap|LPS_IL1RA_TNF / Treatment groups by lineage, cell group, cell type	PretermPrimateLungAtlas	3.947E-5	1.000E0	1.016E-4	1.114E-3	16	200	RCSD1,AHR,PCDH17,ADGRL2,ZEB1,CAV1,TJP1,TLE4,SCARB1,ADGRG1,ARHGAP29,VIPR1,RAPGEF5,DACH1,GALNT18,AFF3
ToppCell Atlas	f1a49bc818054fb0734d3b84725ee6487b034567	Lung_Parenchyma-Severe-Epithelial-Epithelial-Ciliated|Severe / Location, Disease Group, Cell group, Cell class and sub_cluster (2021.03.01)	Integration of Multiple Sampling Location of COVID-19 Patients	3.947E-5	1.000E0	1.016E-4	1.114E-3	16	200	SPEF2,FHAD1,CCDC170,DOC2A,ERICH3,CTXN1,DAW1,DNAAF1,CFAP52,AK7,TEKT1,DNAH5,DNAH6,ODAD2,TSPAN1,ZBBX
ToppCell Atlas	07d2133c85e0a4eb8bef653ee15ecd0f1b2bbd44	Brain_organoid-organoid_Tanaka_cellReport-10w-Neuroepithelial-Proteoglycan-expressing_cell|10w / Sample Type, Dataset, Time_group, and Cell type.	Integration of Four Brain Organoid Datasets and One Fetal Brain Dataset	3.947E-5	1.000E0	1.016E-4	1.114E-3	16	200	CPA4,TMEM132C,FAP,SRPX,FRAS1,PDE8B,CTNNA3,COLCA1,ARHGAP29,QPCT,COL5A2,COL12A1,PRELP,DCT,DPT,MARVELD1
ToppCell Atlas	56d738ff019682af7f1f8cbe7b262a75dc8596d5	Bronchial-NucSeq-Immune_Lymphocytic-NK-ILC|NucSeq / Cell types per location group and 10X technology with lineage, and cell group designations	A spatial multi-omics atlas of the human lung reveals a novel immune cell survival niche	3.947E-5	1.000E0	1.016E-4	1.114E-3	16	200	NCALD,ATP8B4,ACTB,IKZF3,AOAH,MIR3667HG,STAT4,CD247,TMSB10,GNG2,ADGRG1,KCNQ5,PRKCH,ZEB2,AK5,KLRD1
ToppCell Atlas	7e233d037165c9d3607604aaaf0f368e266567d3	LAM-Myeloid-pMacrophage|LAM / Condition, Lineage and Cell class	Atlas of Lymphangioleiomyomatosis (LAM)	3.947E-5	1.000E0	1.016E-4	1.114E-3	16	200	BRIP1,CENPW,RPL39L,ATAD2,TPX2,PSRC1,TK1,CDC6,ORC6,HMMR,ASPM,GINS1,PARPBP,FANCI,SHCBP1,SKA3
ToppCell Atlas	e1b3fc516887510b18cf688ada0e00b5f5eff684	Tracheal-NucSeq-Immune_Lymphocytic-B-B_plasma-B_plasma_IgG|NucSeq / Cell types per location group and 10X technology with lineage, and cell group designations	A spatial multi-omics atlas of the human lung reveals a novel immune cell survival niche	3.947E-5	1.000E0	1.016E-4	1.114E-3	16	200	TP53INP1,IKZF3,CPNE5,KMO,SLC17A9,NDUFAF6,MIR3667HG,PRDM1,NCKAP1L,TRAF3,CNR1,KCNN3,LRRK1,PLXNC1,IRAG2,MEF2C-AS1
ToppCell Atlas	b706526b9c3485889a31253a1ffd017ad3f3fddc	Fetal_brain-fetalBrain_Zhong_nature-GW12-Stem_cells-Stem_cells|GW12 / Sample Type, Dataset, Time_group, and Cell type.	Integration of Four Brain Organoid Datasets and One Fetal Brain Dataset	3.947E-5	1.000E0	1.016E-4	1.114E-3	16	200	ETV1,TUBA1B,SCARA3,ATAD2,C5orf34,PSRC1,TGIF1,TLE4,CDC42EP4,CYYR1,DACH1,GINS1,DPH6,FANCI,TSHZ1,SKA3
ToppCell Atlas	6a399d9fa005547e5fadd3c0dafd7e4381732460	Control-Control-Lymphocyte-T/NK|Control / Disease, condition lineage and cell class	Integration of immune-mediated diseases (COVID-19 + Influenza + Sepsis + Multiple Sclerosis)	3.947E-5	1.000E0	1.016E-4	1.114E-3	16	200	TRABD2A,IKZF3,THEMIS,PRR5,CLEC2D,HOPX,STAT4,PRDM1,CD247,CD8A,PIK3R1,PRKCH,SYTL2,TESPA1,KLRD1,PLEKHA1
ToppCell Atlas	251ca08fab5cc2a4e280db6a6286a9ebaef3e61a	control-Neutrophil|World / Cohort 1 (10x PBMC) with disease condition, cell group and cell class	PBMC Atlas of COVID-19 Patients (Schulte-Schrepping et al.)	3.947E-5	1.000E0	1.016E-4	1.114E-3	16	200	RXRA,GASK1B,FES,ALDH1A1,RHOB,KIF13A,BST1,KIAA0930,P2RX7,HNMT,CPVL,LY86,CYBB,MARCHF1,DUSP6,LIPA
ToppCell Atlas	b2c5618aa1ac19423996336795dadb39ea57cda7	Parenchymal-NucSeq-Immune_Lymphocytic-T-T_CD3-NKT|NucSeq / Cell types per location group and 10X technology with lineage, and cell group designations	A spatial multi-omics atlas of the human lung reveals a novel immune cell survival niche	3.947E-5	1.000E0	1.016E-4	1.114E-3	16	200	IKZF3,THEMIS,AOAH,CLEC2D,MIR3667HG,BCL2,STAT4,CD247,GNG2,ZNF831,ZEB2,JAK3,KLRD1,PARP8,NUDT11,LTB
ToppCell Atlas	05bcde6ce8f1354ef65e4eb9cbd963a92108081c	Neuronal-Inhibitory-iB-iB_4(SST)-KLHDC8A|Neuronal / cells hierarchy compared to all cells using T-Statistic	Human Adult Brain MTG	3.947E-5	1.000E0	1.016E-4	1.114E-3	16	200	SEMA6A,FLT3,DOCK11,TMTC2,COL25A1,EPB41L4A,PRDM1,TOX3,TAC3,GRIK2,ADAMTS6,UTRN,SHISA6,CNTNAP2,RELN,PLPPR1
ToppCell Atlas	2f5b71e55c2de0e77fdae6667eb57f333acc6cd1	Bronchial-NucSeq-Immune_Myeloid|NucSeq / Cell types per location group and 10X technology with lineage, and cell group designations	A spatial multi-omics atlas of the human lung reveals a novel immune cell survival niche	3.947E-5	1.000E0	1.016E-4	1.114E-3	16	200	ATP8B4,RTN1,F13A1,KMO,MIR3667HG,ABCC3,OLR1,TIAM1,P2RX7,NCKAP1L,CPVL,LY86,THEMIS2,ZEB2,MARCHF1,MOB3B
ToppCell Atlas	c825320599a61a4c629d736f5c0fd6f1f405540a	mild-CD8+_T_naive|World / Cohort 1 (10x PBMC) with disease condition, cell group and cell class	PBMC Atlas of COVID-19 Patients (Schulte-Schrepping et al.)	3.947E-5	1.000E0	1.016E-4	1.114E-3	16	200	SYDE2,FBXO32,NCK2,TRABD2A,THEMIS,CLEC2D,BCL2,BEX2,ZEB1,FAM153A,CD8A,USP18,LRRN3,IPCEF1,TESPA1,LTB
ToppCell Atlas	a0f3362b7ddfc122e30e75fb541bb0b7d0321c72	MS-IIF-Lymphocyte-B|IIF / Disease, condition lineage and cell class	Integration of immune-mediated diseases (COVID-19 + Influenza + Sepsis + Multiple Sclerosis)	3.947E-5	1.000E0	1.016E-4	1.114E-3	16	200	RCSD1,BCL11A,PLEKHG1,PRCD,FAM3C,CPNE5,KMO,PHACTR1,PCDH9,LY86,CNTNAP2,MACROD2,MARCHF1,AFF3,LTB,MEF2C-AS1
ToppCell Atlas	04d95a9102248e98eed069840ea6d3d23a243fd5	BL-critical-LOC-Lymphoid-Treg|LOC / Location, Severity, dps_group, Lineage and Cell class of Upper airway (combined)	Upper Airway and Bronchi Atlas of COVID-19 Patients	3.947E-5	1.000E0	1.016E-4	1.114E-3	16	200	BRIP1,CENPW,ATAD2,TPX2,WDHD1,TK1,CDC6,ORC6,HMMR,ASPM,GINS1,PARPBP,RFC3,FANCI,SHCBP1,SKA3
ToppCell Atlas	1559844b3116d41a69081e4ee89e64744a760181	Control_saline-Hematopoietic_Myeloid-Dendritic_cells|Control_saline / Treatment groups by lineage, cell group, cell type	PretermPrimateLungAtlas	3.947E-5	1.000E0	1.016E-4	1.114E-3	16	200	FAM178B,BCL11A,FLT3,DPP10,NLRP1,TSPAN33,CDK5R1,OPN3,LY96,OTULINL,CPVL,SH3KBP1,DIRAS2,CYBB,ITM2C,SLCO5A1
ToppCell Atlas	283c55076133de5ce195ccad997ffddc56ed32a2	Tracheal-10x3prime_v2-Immune_Lymphocytic-T-T_CD4-CD4_TRM/EMRA|10x3prime_v2 / Cell types per location group and 10X technology with lineage, and cell group designations	A spatial multi-omics atlas of the human lung reveals a novel immune cell survival niche	3.947E-5	1.000E0	1.016E-4	1.114E-3	16	200	IKZF3,THEMIS,CLEC2D,HOPX,STAT4,PRDM1,ANKRD28,GLIPR1,CD247,CD8A,CD44,GNG2,ZNF831,CASS4,DPP4,LTB
ToppCell Atlas	f6b5320cdfe640a71e6e2df26f30d42e64b1c921	COVID_non-vent-Lymphocytic-Proliferative_Lymphocyte|COVID_non-vent / Disease condition, Lineage, Cell class and subclass	PBMC Atlas of COVID-19 patients (Wilk et al.)	3.947E-5	1.000E0	1.016E-4	1.114E-3	16	200	BRIP1,TUBA1B,ATAD2,TPX2,WDHD1,TK1,CDC6,ORC6,HMMR,ASPM,SMIM43,GINS1,PARPBP,FANCI,SHCBP1,SKA3
ToppCell Atlas	85bfa7f4dd07a4d4a88330e88f5886fd1ecfdeeb	Neuronal-Inhibitory-iA-iA_3(VIP)-VIP_3-CCDC184|Neuronal / cells hierarchy compared to all cells using T-Statistic	Human Adult Brain MTG	3.947E-5	1.000E0	1.016E-4	1.114E-3	16	200	CPNE2,ADRA1B,TMEM200C,KMO,SLC6A11,SDK1,AFAP1,ADAMTS6,L3MBTL4,TNS3,LRRC3B,CNTNAP2,PXDN,KIT,DPYSL3,ARHGAP28
ToppCell Atlas	ced14d83222dbebca85c40540e76824e683354f3	kidney_cells-Hypertensive_with+without-CKD-Endothelial-blood_vessel_endothelial_cell_of_kidney-capillary-immature_endothelial_cell|Hypertensive_with+without-CKD / Celltypes from Cells and Nuclei per compartment and clinical group	Integrated Single-nucleus and Single-cell RNA-seq of the Adult Human Kidney	3.947E-5	1.000E0	1.016E-4	1.114E-3	16	200	RAMP3,GASK1B,SEMA6A,PCDH17,ZEB1,RAPGEF4,RUNX1T1,TEK,TAMALIN,LDB2,CYP26B1,IGFBP4,CYYR1,DOCK4,RAPGEF5,RXFP1
ToppCell Atlas	685bf05615688a1668ba6756d1ba77dff200faf9	proximal-Epithelial-Alveolar_Epithelial_Type_2|proximal / Location, Lineage, Cell class (ontology) and Donor from 10X sequencing (macrophage renamed)	Human Lung Cell Atlas (HLCA)	3.947E-5	1.000E0	1.016E-4	1.114E-3	16	200	ETV1,PPP1R1B,HOPX,SLC39A8,NECAB1,C2,BEX2,NNMT,CHI3L1,PGC,CLDN4,TMEM163,PID1,MAL2,NTN4,ROS1
ToppCell Atlas	d33619b6c721eae3ebe50fba6b9d31fa99f2248f	Caecum-Monocyte-Monocyte|Caecum / Region, Cell class and subclass	Colon Immune Atlas	3.947E-5	1.000E0	1.016E-4	1.114E-3	16	200	RXRA,F13A1,RPH3A,EPB41L3,BST1,MGAM,TCF7L2,OLR1,HNMT,HRH1,CPVL,CYBB,DOCK4,PID1,LAMB3,MCTP1
ToppCell Atlas	a0cc84add181109bb66ba9d49c732e1790222c96	Neuronal-Inhibitory-iA-iA_1(SST_PAX6)-SST-MC4R-L1-2|Neuronal / cells hierarchy compared to all cells using T-Statistic	Human Adult Brain MTG	3.947E-5	1.000E0	1.016E-4	1.114E-3	16	200	ADAMTS9-AS2,ADRA1B,SEMA6D,MAML3,SDK1,GRIK2,CCK,ADAMTS6,L3MBTL4,CNR1,COL12A1,IGSF1,PLPPR1,KIT,SLCO5A1,NTN4
ToppCell Atlas	7618ae284625c5c121bcc00eb9f07e5b1e3adf23	Lung_Parenchyma-Severe-Epithelial-Epithelial-AT2-1-|Severe / Location, Disease Group, Cell group, Cell class and sub_cluster (2021.03.01)	Integration of Multiple Sampling Location of COVID-19 Patients	3.947E-5	1.000E0	1.016E-4	1.114E-3	16	200	ETV1,MET,ATP8A1,SCD,PPP1R1B,HOPX,SLC39A8,PCDH9,PGC,CLDN4,MACROD2,TMEM163,DPP4,MAL2,NTN4,ROS1
ToppCell Atlas	f5d48f521abbd1e07de05f2b3768ad2f9675f1e1	proximal-Epithelial-Basal-3|proximal / Location, Lineage, Cell class (ontology) and Donor from 10X sequencing (macrophage renamed)	Human Lung Cell Atlas (HLCA)	3.947E-5	1.000E0	1.016E-4	1.114E-3	16	200	EPHB6,ALDH1A1,FBXO32,SLITRK6,FHL2,APOD,SOX9,BEX2,TGIF1,SERPINF1,CLU,VSNL1,MACROD2,KRT17,LAMB3,EFNA5
ToppCell Atlas	69756eba4b9b6cd5115aa7b76dfc36bb70097993	distal-1-Hematologic-Natural_Killer|1 / Location, Lineage, Cell class (ontology) and Donor from 10X sequencing (macrophage renamed)	Human Lung Cell Atlas (HLCA)	3.947E-5	1.000E0	1.016E-4	1.114E-3	16	200	IKZF3,AOAH,PRR5,CAPN12,HOPX,STAT4,PRDM1,CD247,GNG2,ADGRG1,PIK3R1,ID2,AK5,KLRD1,YPEL3,RPL15
ToppCell Atlas	0e119c2742f2be19fde8890d1227bf277ead976f	Fetal_brain-organoid_Tanaka_cellReport-GW16-Stem_cells-Neuroepithelial_cell|GW16 / Sample Type, Dataset, Time_group, and Cell type.	Integration of Four Brain Organoid Datasets and One Fetal Brain Dataset	3.947E-5	1.000E0	1.016E-4	1.114E-3	16	200	CENPW,DSN1,TUBA1B,ATAD2,TPX2,RTKN2,PSRC1,TGIF1,TK1,ORC6,ASPM,GINS1,PARPBP,FANCI,SHCBP1,SKA3
ToppCell Atlas	b1ff8d61b567f85006d6d20093f9c803b6d34674	LPS_anti-TNF-Endothelial-Endothelial-Artery|LPS_anti-TNF / Treatment groups by lineage, cell group, cell type	PretermPrimateLungAtlas	3.947E-5	1.000E0	1.016E-4	1.114E-3	16	200	STYK1,FBLN2,PIR,PLK2,NKAIN2,CCN3,LDB2,ADAMTS6,CPNE8,CLU,CYP26B1,SOX13,PRKCH,DACH1,KCNN3,SSUH2
ToppCell Atlas	ed785a6d08ca2b350dc3307b587eadfb2886d1f9	Bronchial-NucSeq-Immune_Myeloid-Macrophage_alveolar-Macro_alveolar|NucSeq / Cell types per location group and 10X technology with lineage, and cell group designations	A spatial multi-omics atlas of the human lung reveals a novel immune cell survival niche	3.947E-5	1.000E0	1.016E-4	1.114E-3	16	200	RTN1,FHAD1,KMO,ABCC3,DOCK11,OLR1,TIAM1,GPCPD1,NCKAP1L,OPN3,CPVL,TNS3,THEMIS2,ZEB2,MARCHF1,MOB3B
ToppCell Atlas	cab374b7c56310329951c2ca44a7179ffa895b7d	10x_3'_v2v3-Neoplastic-Stem-like-NPC-like-NPC-like_Prolif|10x_3'_v2v3 / Platform, Oncotype, Lineage, Cell_class, celltype (level4), mutation group	Harmonized single-cell landscape, intercellular crosstalk and tumor architecture of glioblastoma	3.947E-5	1.000E0	1.016E-4	1.114E-3	16	200	CENPW,TUBA1B,ATAD2,TPX2,BEX1,RTKN2,TOX3,TK1,CDC6,ORC6,UCHL1,ASPM,KCND2,RFC3,FANCI,SKA3
ToppCell Atlas	e0beacb88bbdc353a3e883171613027feafcf1ef	Bronchus_Control_(B.)-Immune-TX-DCs|Bronchus_Control_(B.) / Sample group, Lineage and Cell type	COVID-19 Lung Atlas	3.947E-5	1.000E0	1.016E-4	1.114E-3	16	200	ATP8B4,FLT3,AOAH,TSPAN33,PRDM1,TAMALIN,OLR1,NCKAP1L,CPVL,LY86,THEMIS2,ELMO1,TMEM163,MARCHF1,CASS4,PLXNC1
ToppCell Atlas	2c265ad8314a21bce50ac21b16da2fea125366ea	Kidney-Fibroblasts|Kidney / Skin and Kidney Cells in Lupus Nephritis Patients.	Rheumatoid Arthritis and Lupus Nephritis Atlas	3.947E-5	1.000E0	1.016E-4	1.114E-3	16	200	CENPW,APOD,PODN,ALDH1L2,C1R,ADAMTSL1,HMMR,HSD17B13,SNX31,PCYT1B,WNT10B,PRELP,TSHZ2,DPT,TNNI3K,PLXNC1
ToppCell Atlas	c1a528a29b8259611c61a6b51e0e71ee2c72b46d	Sigmoid-(1)_T_cell|Sigmoid / shred on region, Cell_type, and subtype	Colon Immune Atlas from Gut Cell Atlas	3.947E-5	1.000E0	1.016E-4	1.114E-3	16	200	ACTB,THEMIS,CLEC2D,SARAF,HOPX,STAT4,CD247,TMSB10,PDE4D,GNG2,PIK3R1,ID2,PRKCH,ZNF831,PARP8,LTB
ToppCell Atlas	ff2afa5c0352c214525129f9ff85afc139fe44d2	proximal-Epithelial-Proximal_Basal|proximal / Location, Lineage, Cell class (ontology) and Donor from 10X sequencing (macrophage renamed)	Human Lung Cell Atlas (HLCA)	3.947E-5	1.000E0	1.016E-4	1.114E-3	16	200	MRTFB,FBXO32,SLITRK6,FHL2,SNCA,BMPR1B,PCDH7,SERPINF1,SNX31,GDA,PRKAA2,TSHZ2,DPYSL3,KRT17,LAMB3,TSPAN1
ToppCell Atlas	1aa298dd7172e023adf569c32e49f69fa8d9c7ff	MS-Multiple_Sclerosis-Lymphocyte-T/NK-dn_T|Multiple_Sclerosis / Disease, condition lineage and cell class	Integration of immune-mediated diseases (COVID-19 + Influenza + Sepsis + Multiple Sclerosis)	3.947E-5	1.000E0	1.016E-4	1.114E-3	16	200	CPNE2,MAN2A1,SPRED3,FGFR1,FAS,TPX2,ZNF737,FXYD2,PGM2L1,CAV1,PCYT1B,TOX,POU2AF3,TESPA1,PTK7,YPEL3
ToppCell Atlas	d698458b90bf8256fe664618ef27620aa910b02a	critical-Lymphoid-NKT-proliferating|critical / Severity, Lineage and Cell class of Nasopharyngeal (NS) Samples from Patients and Controls	Upper Airway and Bronchi Atlas of COVID-19 Patients	3.947E-5	1.000E0	1.016E-4	1.114E-3	16	200	CENPW,TUBA1B,ATAD2,TPX2,WDHD1,TK1,CDC6,ORC6,HMMR,ASPM,GINS1,PARPBP,RFC3,FANCI,SHCBP1,SKA3
ToppCell Atlas	af743dfef7e7cfaef1c494999757123f93a213e3	10x5'v1-week_14-16-Myeloid_macrophage-stroma-stromal_macrophage|week_14-16 / cell types per 3 fetal stages;per 3',per 5'	Blood and immune development in human fetal bone marrow	3.947E-5	1.000E0	1.016E-4	1.114E-3	16	200	FMNL2,F13A1,SCD,ADAM9,GATM,EPB41L3,PRDM1,C2,OTOA,LY96,HNMT,HRH1,CPVL,SPATS2L,DOCK4,LIPA
ToppCell Atlas	a51b61afc3fd2e548489901a86fb9d1c5bd3f95f	COVID-19-COVID-19_Mild-Lymphocyte-T/NK-CD4+_T_naive|COVID-19_Mild / Disease, condition lineage and cell class	Integration of immune-mediated diseases (COVID-19 + Influenza + Sepsis + Multiple Sclerosis)	3.947E-5	1.000E0	1.016E-4	1.114E-3	16	200	DACT1,SYDE2,NCK2,TRABD2A,CLEC2D,VSIG1,BCL2,BEX2,FAM153A,LRRN3,TSHZ2,TESPA1,AK5,DPP4,FAM13A,LTB
ToppCell Atlas	be1abe5bb1ce4e7dfec63af4ed0fc5b96bf77866	Fetal_brain-organoid_Tanaka_cellReport-GW12-Macroglial|GW12 / Sample Type, Dataset, Time_group, and Cell type.	Integration of Four Brain Organoid Datasets and One Fetal Brain Dataset	3.947E-5	1.000E0	1.016E-4	1.114E-3	16	200	GCNT4,PTCHD1,FES,SCARA3,BICC1,DRC8,BBC3,SAMD4A,EPHA6,FBXW12,FTCD,GLIPR1,POPDC1,CFAP300,LRRTM3,KCND2
ToppCell Atlas	1b6a8025bd2746b626040058c122b1be3ab2fa61	(10)_Ciliated|World / shred by cell type by condition	Human Bronchial Epithelial Cells (HBEC)	3.947E-5	1.000E0	1.016E-4	1.114E-3	16	200	SPEF2,CCDC170,ERICH3,CTXN1,DAW1,DNAAF1,CFAP300,TOGARAM2,CFAP52,AK7,TEKT1,DNAH5,DNAH6,RFX2,CCDC39,ZBBX
ToppCell Atlas	c8ea0db79b1521f8c90d0d749280c354d3907c3a	Brain_organoid-organoid_Velasco_nature-6_mon-Neuronal-Ventral_Precursors|6_mon / Sample Type, Dataset, Time_group, and Cell type.	Integration of Four Brain Organoid Datasets and One Fetal Brain Dataset	3.947E-5	1.000E0	1.016E-4	1.114E-3	16	200	CENPW,DSN1,ATAD2,TPX2,RTKN2,DLEU2,TAC3,TK1,ORC6,HMMR,ASPM,PARPBP,RFC3,FANCI,SHCBP1,SKA3
ToppCell Atlas	238285fc372ce2e5e4341fc3084a3a833bf4a0a6	cellseq-Mesenchymal|cellseq / Celltype signatures by Technology, Lineage, Lineage_subclass, Celltype_group, Cell_type2	Human Cell Ref v1.1	3.947E-5	1.000E0	1.016E-4	1.114E-3	16	200	MAP1B,SVEP1,FAM162B,C1QTNF7,VEGFD,PODN,C1R,TNXB,CDH11,SLIT2,COL5A2,NKD1,PRELP,CSRP2,ITM2C,DPT
ToppCell Atlas	172244415387e35747573c1b0a89b7e6fa7d1942	MS-Multiple_Sclerosis-Myeloid-CD14+_Monocyte|Multiple_Sclerosis / Disease, condition lineage and cell class	Integration of immune-mediated diseases (COVID-19 + Influenza + Sepsis + Multiple Sclerosis)	3.947E-5	1.000E0	1.016E-4	1.114E-3	16	200	RXRA,GASK1B,ALDH1A1,BST1,GLIPR1,LY96,HNMT,QPCT,CPVL,LY86,CYBB,ZEB2,MARCHF1,PID1,DUSP6,EIF4EBP1
ToppCell Atlas	a9c73559e2c9fda1b065bfb5ce84978995505924	COVID-19_Moderate-CD4+_CTL|COVID-19_Moderate / disease group, cell group and cell class	PBMC Atlas of COVID-19 Patients (Arunachalam et al.)	3.947E-5	1.000E0	1.016E-4	1.114E-3	16	200	NCALD,THEMIS,CLEC2D,HOPX,STAT4,SYNM,CD247,PDE4D,ADGRG1,PIK3R1,ID2,PRKCH,SYTL2,ZEB2,PARP8,NTN4
ToppCell Atlas	63c5402f050fdb12abab3c8b7f33d4914ae26b9b	Biopsy_IPF-Epithelial-Proliferating_Epithelial_cells|Biopsy_IPF / Sample group, Lineage and Cell type	COVID-19 Lung Atlas	3.947E-5	1.000E0	1.016E-4	1.114E-3	16	200	BRIP1,CENPW,ATAD2,TPX2,HOPX,RTKN2,PSRC1,TK1,CDC6,ORC6,HMMR,ASPM,GINS1,FANCI,SHCBP1,SKA3
ToppCell Atlas	3b5f76a1f7b1ef6820742345af61d7afd0d73f41	cellseq-Immune-Lymphocytic_T/NK-Lymphocytic_T/NK|cellseq / Celltype signatures by Technology, Lineage, Lineage_subclass, Celltype_group, Cell_type2	Human Cell Ref v1.1	3.947E-5	1.000E0	1.016E-4	1.114E-3	16	200	RCSD1,IKZF3,THEMIS,AOAH,CLEC2D,STAT4,PRDM1,CD247,CD8A,GNG2,ID2,PRKCH,AK5,KLRD1,PARP8,LTB
ToppCell Atlas	7eed3d932018d6a87ce37d013883b371db55caeb	Bronchial-NucSeq-Immune_Lymphocytic-NK-ILC-T_NK|NucSeq / Cell types per location group and 10X technology with lineage, and cell group designations	A spatial multi-omics atlas of the human lung reveals a novel immune cell survival niche	3.947E-5	1.000E0	1.016E-4	1.114E-3	16	200	NCALD,ATP8B4,ACTB,IKZF3,AOAH,MIR3667HG,STAT4,CD247,TMSB10,GNG2,ADGRG1,KCNQ5,PRKCH,ZEB2,AK5,KLRD1
ToppCell Atlas	e1ede812cd2ff65af63d2fd85145ad1e0049468f	proximal-3-Epithelial-Alveolar_Epithelial_Type_2|3 / Location, Lineage, Cell class (ontology) and Donor from 10X sequencing (macrophage renamed)	Human Lung Cell Atlas (HLCA)	3.947E-5	1.000E0	1.016E-4	1.114E-3	16	200	ETV1,PPP1R1B,HOPX,SLC39A8,NECAB1,C2,BEX2,NNMT,CHI3L1,PGC,CLDN4,TMEM163,PID1,MAL2,NTN4,ROS1
ToppCell Atlas	6b558cce0d6047c7e85f428adff80c5ca3084ea4	cellseq2-Mesenchymal|cellseq2 / Celltype signatures by Technology, Lineage, Lineage_subclass, Celltype_group, Cell_type2	Human Cell Ref v1.1	3.947E-5	1.000E0	1.016E-4	1.114E-3	16	200	MAP1B,FAM162B,ADRA2A,RHOB,FILIP1,MAP3K20,SERPING1,C1R,CAV1,ARHGEF25,TNS1,COL5A2,PRELP,CSRP2,CCDC3,KCNAB1
ToppCell Atlas	158ba898312c73bcb54c675a4860874a1dd58662	Fetal_brain-organoid_Tanaka_cellReport-GW26-Macroglial-Astrocyte|GW26 / Sample Type, Dataset, Time_group, and Cell type.	Integration of Four Brain Organoid Datasets and One Fetal Brain Dataset	3.947E-5	1.000E0	1.016E-4	1.114E-3	16	200	TTYH1,TMEM132B,FBLN2,SOX9,HOPX,GATM,TCF7L2,TGIF1,DDAH1,CLU,CNN3,LRRC3B,LRRTM3,ITM2C,CRYL1,LRRC17
ToppCell Atlas	a02fa5b3c4723a6eaa3c685588666c710478dd25	LPS_IL1RA|World / Treatment groups by lineage, cell group, cell type	PretermPrimateLungAtlas	3.947E-5	1.000E0	1.016E-4	1.114E-3	16	200	SIPA1L2,DOC2B,SQLE,SLC39A8,ASAP2,ADGRL2,ADGRL3,CD44,PFKP,COL12A1,PALM2AKAP2,RAPGEF5,GALNT18,DIAPH2,PLSCR2,MCTP1
ToppCell Atlas	b078058efc51f0ff4d92123b712933b32824c655	Caecum-(4)_Monocyte-(40)_Monocyte|Caecum / shred on region, Cell_type, and subtype	Colon Immune Atlas from Gut Cell Atlas	3.947E-5	1.000E0	1.016E-4	1.114E-3	16	200	RXRA,F13A1,RPH3A,EPB41L3,BST1,MGAM,TCF7L2,OLR1,HNMT,HRH1,CPVL,CYBB,DOCK4,PID1,LAMB3,MCTP1
ToppCell Atlas	3a0c84f9a551fc2581ec3693481eada297d83f7b	proximal-3-Epithelial-Proximal_Basal|3 / Location, Lineage, Cell class (ontology) and Donor from 10X sequencing (macrophage renamed)	Human Lung Cell Atlas (HLCA)	3.947E-5	1.000E0	1.016E-4	1.114E-3	16	200	MRTFB,FBXO32,SLITRK6,FHL2,SNCA,BMPR1B,PCDH7,SERPINF1,SNX31,GDA,PRKAA2,TSHZ2,DPYSL3,KRT17,LAMB3,TSPAN1
ToppCell Atlas	8223d2c9b9e05b1d26e3de1bc0226d175af2e7b2	Brain_organoid-organoid_Paulsen_bioRxiv-6_mon-Proliferating-Cycling_Progenitors_nGenesUnder4k|6_mon / Sample Type, Dataset, Time_group, and Cell type.	Integration of Four Brain Organoid Datasets and One Fetal Brain Dataset	3.947E-5	1.000E0	1.016E-4	1.114E-3	16	200	CENPW,DSN1,TUBA1B,ATAD2,TPX2,RTKN2,TK1,CDC6,ORC6,HMMR,ASPM,PARPBP,RFC3,FANCI,SHCBP1,SKA3
ToppCell Atlas	73c99af6347f3b4e427b128f99ecb2da1a95e6ed	cellseq-Immune-Lymphocytic_T/NK|cellseq / Celltype signatures by Technology, Lineage, Lineage_subclass, Celltype_group, Cell_type2	Human Cell Ref v1.1	3.947E-5	1.000E0	1.016E-4	1.114E-3	16	200	RCSD1,IKZF3,THEMIS,AOAH,CLEC2D,STAT4,PRDM1,CD247,CD8A,GNG2,ID2,PRKCH,AK5,KLRD1,PARP8,LTB
ToppCell Atlas	ad3fb8ef0be45032369d1325024787fbe1dfb8d6	10x5'v1-week_14-16-Mesenchymal_osteo-stroma-osteochondral_precursor|week_14-16 / cell types per 3 fetal stages;per 3',per 5'	Blood and immune development in human fetal bone marrow	3.947E-5	1.000E0	1.016E-4	1.114E-3	16	200	MAP1B,SVEP1,SCARA3,FRAS1,SERPING1,C1R,NNMT,CDH11,WNT4,SLIT2,PLOD2,TNS3,COL5A2,COL12A1,KCNK2,RARB
ToppCell Atlas	0892603e604c2a945dd720685d45970f855bd5d3	COVID-19-COVID-19_Severe-Lymphocyte-T/NK-T/NK_proliferative|COVID-19_Severe / Disease, condition lineage and cell class	Integration of immune-mediated diseases (COVID-19 + Influenza + Sepsis + Multiple Sclerosis)	3.947E-5	1.000E0	1.016E-4	1.114E-3	16	200	BRIP1,CENPW,ATAD2,TPX2,WDHD1,TK1,CDC6,ORC6,HMMR,ASPM,GINS1,PARPBP,RFC3,FANCI,SHCBP1,SKA3
ToppCell Atlas	566fe2e78e6f35399ec6aad5964f6d4d8ade82c6	Parenchymal-NucSeq-Immune_Myeloid-Mast_cell-Mast_cell|NucSeq / Cell types per location group and 10X technology with lineage, and cell group designations	A spatial multi-omics atlas of the human lung reveals a novel immune cell survival niche	3.947E-5	1.000E0	1.016E-4	1.114E-3	16	200	ATP8B4,RCSD1,BCL11A,IKZF3,KIAA1549,XYLT1,PDE1C,SYTL2,ITGA9,PTGS1,ZEB2,TESPA1,ELMO1,KCNH2,KIT,MCTP1
ToppCell Atlas	721371698bce8890853fb6b6b01a2c20293b39e9	Biopsy_Other_PF-Epithelial-Ciliated|Biopsy_Other_PF / Sample group, Lineage and Cell type	COVID-19 Lung Atlas	3.947E-5	1.000E0	1.016E-4	1.114E-3	16	200	SPEF2,ERICH3,CTXN1,SAXO4,DAW1,DNAAF1,DNAH2,CFAP52,AK7,TEKT1,DNAH5,DNAH6,ODAD2,CCDC39,TSPAN1,ZBBX
ToppCell Atlas	ff0b2675c68e9fc1fa16b3276431f199f3642eac	Brain_organoid-organoid_Tanaka_cellReport-10w-Neuroepithelial|10w / Sample Type, Dataset, Time_group, and Cell type.	Integration of Four Brain Organoid Datasets and One Fetal Brain Dataset	3.947E-5	1.000E0	1.016E-4	1.114E-3	16	200	CPA4,TMEM132C,FAP,SRPX,FRAS1,PDE8B,CTNNA3,COLCA1,ARHGAP29,QPCT,COL5A2,COL12A1,PRELP,DCT,DPT,MARVELD1
ToppCell Atlas	e4eb915c29909cf8535a3603c68976545c05e54b	healthy_donor-Lymphocytic-Proliferative_Lymphocyte|healthy_donor / Disease condition, Lineage, Cell class and subclass	PBMC Atlas of COVID-19 patients (Wilk et al.)	3.947E-5	1.000E0	1.016E-4	1.114E-3	16	200	BRIP1,TUBA1B,TEDC2,ATAD2,TPX2,WDHD1,TK1,CDC6,ORC6,HMMR,ASPM,GINS3,PARPBP,FANCI,SHCBP1,SKA3
ToppCell Atlas	2aaf130d702d18c277d16b6800f006a53ed653fb	Biopsy_IPF-Epithelial-SCGB3A2+|Biopsy_IPF / Sample group, Lineage and Cell type	COVID-19 Lung Atlas	3.947E-5	1.000E0	1.016E-4	1.114E-3	16	200	MET,PTCHD1,EVA1A,MAGI3,APOD,RNF39,HOPX,BEX2,CAV1,CAV2,SERPINF1,CLDN4,MACROD2,PTK7,MAL2,ROS1
ToppCell Atlas	e3e80cb16e0d2e24efc16b62316a6da91bf81ea5	Parenchymal-10x3prime_v2-Endothelial-Endothelia_lymphatic-Endothelia_Lymphatic|10x3prime_v2 / Cell types per location group and 10X technology with lineage, and cell group designations	A spatial multi-omics atlas of the human lung reveals a novel immune cell survival niche	3.947E-5	1.000E0	1.016E-4	1.114E-3	16	200	MAP1B,SEMA6A,C6orf141,PPFIBP1,ST6GALNAC3,SCN3B,FXYD6,NNMT,PDE1A,LY96,CLU,ACKR2,FLRT2,RELN,TSHZ2,EFNA5
ToppCell Atlas	c1797542541747b524c9c22c723d24c8d027d486	Neuronal-Inhibitory-iA-iA_1(SST_PAX6)-SST-MC4R|Neuronal / cells hierarchy compared to all cells using T-Statistic	Human Adult Brain MTG	3.947E-5	1.000E0	1.016E-4	1.114E-3	16	200	ADAMTS9-AS2,ADRA1B,SEMA6D,MAML3,SDK1,GRIK2,CCK,ADAMTS6,L3MBTL4,CNR1,COL12A1,IGSF1,PLPPR1,KIT,SLCO5A1,NTN4
ToppCell Atlas	5ec469267747dce3601c1d8ad01af89fa5b29acc	Neuronal-Inhibitory-iB-iB_3(PVALB-SST)-FRZB--L2-4|Neuronal / cells hierarchy compared to all cells using T-Statistic	Human Adult Brain MTG	3.947E-5	1.000E0	1.016E-4	1.114E-3	16	200	ADAMTS9-AS2,TMEM132C,PIP5K1B,FLT3,DOCK11,PRDM1,TENM3-AS1,TOX3,GRIP1,TIAM1,CDH7,NXPH2,MAGI1,SOX1-OT,CNTNAP2,KCNC2
ToppCell Atlas	107a0665fb20247511a430178effd7630a619488	control-HLA-DR-_S100A+_Monocyte|World / Cohort 1 (10x PBMC) with disease condition, cell group and cell class	PBMC Atlas of COVID-19 Patients (Schulte-Schrepping et al.)	3.947E-5	1.000E0	1.016E-4	1.114E-3	16	200	TMEM144,RXRA,GASK1B,FES,ALDH1A1,RHOB,BST1,KIAA0930,HNMT,QPCT,CPVL,LY86,CTNNA1,MARCHF1,MARVELD1,LIPA
ToppCell Atlas	25bf7de9f2adbc0e06370ba9b00a2fb1cec4083d	Parenchymal-10x3prime_v2-Immune_Lymphocytic-T-T_CD8-CD8_GZMK+|10x3prime_v2 / Cell types per location group and 10X technology with lineage, and cell group designations	A spatial multi-omics atlas of the human lung reveals a novel immune cell survival niche	3.947E-5	1.000E0	1.016E-4	1.114E-3	16	200	IKZF3,THEMIS,AOAH,CLEC2D,TNFSF9,STAT4,CD247,CD8A,CD44,GNG2,DNAJB1,IPCEF1,TOX,ZNF831,KLRD1,PARP8
ToppCell Atlas	840be665639a53ba9bafc19f7a81ca1e0436e329	Parenchymal-10x3prime_v2-Immune_Myeloid-Macrophage_alveolar|10x3prime_v2 / Cell types per location group and 10X technology with lineage, and cell group designations	A spatial multi-omics atlas of the human lung reveals a novel immune cell survival niche	3.947E-5	1.000E0	1.016E-4	1.114E-3	16	200	SCD,KMO,ABCC3,OTOA,SLC19A3,PKD2L1,OLR1,NCKAP1L,OPN3,HNMT,CPVL,LY86,THEMIS2,CDCP1,CYBB,MARCHF1
ToppCell Atlas	9e8d38d024a315512521b349e8ac7caa56219daf	Caecum-Monocyte|Caecum / Region, Cell class and subclass	Colon Immune Atlas	3.947E-5	1.000E0	1.016E-4	1.114E-3	16	200	RXRA,F13A1,RPH3A,EPB41L3,BST1,MGAM,TCF7L2,OLR1,HNMT,HRH1,CPVL,CYBB,DOCK4,PID1,LAMB3,MCTP1
ToppCell Atlas	0078d56337d44074326e8ccd1d412d098d86eeab	LAM-Myeloid-pMacrophage|Myeloid / Condition, Lineage and Cell class	Atlas of Lymphangioleiomyomatosis (LAM)	3.947E-5	1.000E0	1.016E-4	1.114E-3	16	200	BRIP1,CENPW,RPL39L,ATAD2,TPX2,RTKN2,PSRC1,TK1,CDC6,HMMR,ASPM,PARPBP,RFC3,FANCI,SHCBP1,SKA3
ToppCell Atlas	64e8a6c36e0c654b7b2416c9f19b9058215222b1	severe-NK|severe / Cohort 1 (10x PBMC) with disease condition, cell group and cell class	PBMC Atlas of COVID-19 Patients (Schulte-Schrepping et al.)	3.947E-5	1.000E0	1.016E-4	1.114E-3	16	200	NCALD,ACTN4,PPM1L,AOAH,PRR5,HOPX,STAT4,CD247,GNG2,UTRN,ID2,PRKCH,ZBTB16,TOX,ZEB2,KLRD1
ToppCell Atlas	94ef227b2162ba77af33b8cc8aaa4a7e3bdf79a7	Brain_organoid-organoid_Tanaka_cellReport-3m-Neuroepithelial-Proteoglycan-expressing_cell|3m / Sample Type, Dataset, Time_group, and Cell type.	Integration of Four Brain Organoid Datasets and One Fetal Brain Dataset	3.947E-5	1.000E0	1.016E-4	1.114E-3	16	200	FAP,SRPX,NID2,APOD,DKK2,C1R,GLIPR1,CDH11,SERPINF1,COL5A2,COL12A1,IGFBP4,GLT8D2,RARB,PI15,LRRC17
ToppCell Atlas	77ae679c35d3b9e2b620f34129f3a8d47e922c65	LPS_IL1RA_TNF-Endothelial-Endothelial-Artery|LPS_IL1RA_TNF / Treatment groups by lineage, cell group, cell type	PretermPrimateLungAtlas	3.947E-5	1.000E0	1.016E-4	1.114E-3	16	200	STYK1,FBLN2,CSGALNACT1,PLK2,NKAIN2,TAMALIN,LDB2,ADAMTS6,ADGRG1,CYP26B1,SOX13,PRKCH,DACH1,KCNN3,KCNN4,SSUH2
ToppCell Atlas	1801f10910aea899269025f24d1ca2d62168c6a6	3'-Child04-06-SmallIntestine-Mesenchymal-fibroblastic|Child04-06 / Celltypes from developing, pediatric, Crohn's, & adult GI tract	Cells of the human intestinal tract mapped across space and time	3.947E-5	1.000E0	1.016E-4	1.114E-3	16	200	CYGB,FHL2,NFIA,SERPING1,C1R,NNMT,ADGRL3,PCDH7,TNXB,CDH11,SERPINF1,COL5A2,COL12A1,GLT8D2,TSHZ2,GPC6
ToppCell Atlas	a4c41509ca936e137230a6ae548c90f18a566d12	Bronchial-10x5prime-Immune_Myeloid-Dendritic_cell-DC_activated|10x5prime / Cell types per location group and 10X technology with lineage, and cell group designations	A spatial multi-omics atlas of the human lung reveals a novel immune cell survival niche	3.947E-5	1.000E0	1.016E-4	1.114E-3	16	200	ABCC4,ETV6,BCL11A,PLEKHG1,GPC5,TRABD2A,FLT3,TSPAN33,ANKRD33B,RFTN1,MPPED2,L3MBTL4,BMAL2,CAMK1G,LRRK1,SLCO5A1
ToppCell Atlas	1a04331862079092bc04b1010aa9228c0fa3d8c5	Neuronal-Inhibitory-iB-iB_4(SST)-KLHDC8A-|Neuronal / cells hierarchy compared to all cells using T-Statistic	Human Adult Brain MTG	3.947E-5	1.000E0	1.016E-4	1.114E-3	16	200	SEMA6A,FLT3,DOCK11,TMTC2,COL25A1,EPB41L4A,PRDM1,TOX3,TAC3,GRIK2,ADAMTS6,UTRN,SHISA6,CNTNAP2,RELN,PLPPR1
ToppCell Atlas	670ef1e68be0d2c6ea20ab4dea1d051a3cc89799	Parenchyma_Control_(B.)-Immune-TX-MoAM-2|Parenchyma_Control_(B.) / Sample group, Lineage and Cell type	COVID-19 Lung Atlas	3.947E-5	1.000E0	1.016E-4	1.114E-3	16	200	ATP8B4,RCSD1,SLC18B1,GASK1B,F13A1,FES,TSPAN33,SNCA,PRDM1,PDGFC,CA8,GLIPR1,GNG2,CYBB,LIPA,C2orf80
ToppCell Atlas	c596a53c0b63c9deaac7d99fcbdd94ecfa96b86c	LPS_anti-TNF-Mesenchymal_myocytic-Myofibroblastic-Myofibroblast|LPS_anti-TNF / Treatment groups by lineage, cell group, cell type	PretermPrimateLungAtlas	3.947E-5	1.000E0	1.016E-4	1.114E-3	16	200	MAP1B,FBXO32,SCARA3,PDZRN3,MAP3K20,SYT1,ARHGEF25,PAK3,SERPINF1,PIK3R1,SPATS2L,PRELP,ITGA9,ZEB2,DMD,ABCC9
ToppCell Atlas	6dcba82a7d322102bae205543086e84c7655b3e0	mLN-(6)_Macrophage|mLN / shred on region, Cell_type, and subtype	Colon Immune Atlas from Gut Cell Atlas	3.947E-5	1.000E0	1.016E-4	1.114E-3	16	200	GASK1B,F13A1,ALDH1A1,CCDC170,ADAM9,FXYD6,EPB41L3,SERPING1,PDGFC,OTOA,TNS1,HNMT,CPVL,CDCP1,DOCK4,PID1
ToppCell Atlas	848d1f9ae79dc9d012c89fcd5cf8f2f1a7ef8e13	Sepsis-Int-URO-Lymphocyte-T/NK-CD4+_Tcm|Int-URO / Disease, condition lineage and cell class	Integration of immune-mediated diseases (COVID-19 + Influenza + Sepsis + Multiple Sclerosis)	3.947E-5	1.000E0	1.016E-4	1.114E-3	16	200	RPS4Y1,TRABD2A,THEMIS,CLEC2D,CSGALNACT1,PRDM1,NEFL,RTKN2,BEX2,TPO,CHN1,TSHZ2,TESPA1,DPP4,LTB,RPL15
ToppCell Atlas	e79d93d55b25804f2608185168da472301b6ebca	Neuronal-Inhibitory-iB-iB_3(PVALB-SST)-FRZB|Neuronal / cells hierarchy compared to all cells using T-Statistic	Human Adult Brain MTG	3.947E-5	1.000E0	1.016E-4	1.114E-3	16	200	ADAMTS9-AS2,TMEM132C,PIP5K1B,FLT3,DOCK11,PRDM1,TENM3-AS1,TOX3,GRIP1,TIAM1,CDH7,NXPH2,MAGI1,SOX1-OT,CNTNAP2,KCNC2
ToppCell Atlas	415e7556b5ac45688e2c6c30a52bd40e0eb27c7d	healthy_donor-Lymphocytic-Proliferative_Lymphocyte-|healthy_donor / Disease condition, Lineage, Cell class and subclass	PBMC Atlas of COVID-19 patients (Wilk et al.)	3.947E-5	1.000E0	1.016E-4	1.114E-3	16	200	BRIP1,TUBA1B,TEDC2,ATAD2,TPX2,WDHD1,TK1,CDC6,ORC6,HMMR,ASPM,GINS3,PARPBP,FANCI,SHCBP1,SKA3
ToppCell Atlas	de9aec87c86ad0a1bd5e0737c2aae0ec6f269bca	proximal-Epithelial-Proximal_Basal-3|proximal / Location, Lineage, Cell class (ontology) and Donor from 10X sequencing (macrophage renamed)	Human Lung Cell Atlas (HLCA)	3.947E-5	1.000E0	1.016E-4	1.114E-3	16	200	MRTFB,FBXO32,SLITRK6,FHL2,SNCA,BMPR1B,PCDH7,SERPINF1,SNX31,GDA,PRKAA2,TSHZ2,DPYSL3,KRT17,LAMB3,TSPAN1
ToppCell Atlas	562309f9ca4a73cea5ed1d85b516891545f3ae5f	PBMC_fresh-frozen-Severe-critical_convalescent_d42-56-Lymphocytic-Lymphocytic_T-CD8-positive,_alpha-beta_T_cell-T_CD8_c10-MKI67-GZMK|Severe-critical_convalescent_d42-56 / Compartment, severity and other cell annotations on 10x 3' data (130k)	Large Scale COVID-19 Single Cell Data (Ren et al.)	3.947E-5	1.000E0	1.016E-4	1.114E-3	16	200	CENPW,RPL39L,TUBA1B,THEMIS,TEDC2,ATAD2,TPX2,CD8A,WDHD1,TK1,CDC6,HMMR,ASPM,RFC3,FANCI,SKA3
ToppCell Atlas	140aff451cd58e1d544ee668e49e37e577f6f068	Neuronal-Inhibitory-iA-iA_3(VIP)-VIP_3-CCDC184-L1-3|Neuronal / cells hierarchy compared to all cells using T-Statistic	Human Adult Brain MTG	3.947E-5	1.000E0	1.016E-4	1.114E-3	16	200	CPNE2,ADRA1B,TMEM200C,KMO,SLC6A11,SDK1,AFAP1,ADAMTS6,L3MBTL4,TNS3,LRRC3B,CNTNAP2,PXDN,KIT,DPYSL3,ARHGAP28
ToppCell Atlas	0b91c8da21ba488109f15c9b927c1dcaf8c6b0ae	Fetal_brain-organoid_Tanaka_cellReport-GW26-Macroglial-Glia_progenitor_cell|GW26 / Sample Type, Dataset, Time_group, and Cell type.	Integration of Four Brain Organoid Datasets and One Fetal Brain Dataset	3.947E-5	1.000E0	1.016E-4	1.114E-3	16	200	TMEM144,ATP8B4,SLC18B1,TMEM26,GATM,BST1,TCF7L2,TF,AIFM2,SH3BP1,GAL3ST1,PCDH20,LRRTM3,DCT,DNASE1L1,LIPA
ToppCell Atlas	04bf9e6a0fbd792b49eed63dabba5d6fafed8c07	COVID_non-vent-Lymphocytic-Proliferative_Lymphocyte-|COVID_non-vent / Disease condition, Lineage, Cell class and subclass	PBMC Atlas of COVID-19 patients (Wilk et al.)	3.947E-5	1.000E0	1.016E-4	1.114E-3	16	200	BRIP1,TUBA1B,ATAD2,TPX2,WDHD1,TK1,CDC6,ORC6,HMMR,ASPM,SMIM43,GINS1,PARPBP,FANCI,SHCBP1,SKA3
ToppCell Atlas	cd381644fd8b8674a017d267bfbb00f2668294ae	Sepsis-Bac-SEP-Myeloid-cDC1|Bac-SEP / Disease, condition lineage and cell class	Integration of immune-mediated diseases (COVID-19 + Influenza + Sepsis + Multiple Sclerosis)	3.947E-5	1.000E0	1.016E-4	1.114E-3	16	200	ETV6,FLT3,TSPAN33,CRYBG3,THRB,SERPINF1,CHN2,NEGR1,CPVL,SPATS2L,CYP2E1,FNBP1L,DMD,CCSER1,SLCO5A1,GDF7
ToppCell Atlas	008f137920cc3b599376706803c111d1d0ec17ef	Fetal_brain-organoid_Tanaka_cellReport-GW16-Stem_cells|GW16 / Sample Type, Dataset, Time_group, and Cell type.	Integration of Four Brain Organoid Datasets and One Fetal Brain Dataset	3.947E-5	1.000E0	1.016E-4	1.114E-3	16	200	CENPW,DSN1,TUBA1B,ATAD2,TPX2,RTKN2,PSRC1,TGIF1,TK1,ORC6,ASPM,GINS1,PARPBP,FANCI,SHCBP1,SKA3
ToppCell Atlas	43571c9284d4e41402a2d1eefc1efe2ce8476d4a	3'-GW_trimst-1.5-LargeIntestine-Mesenchymal-immature_mesenchymal_cell-cycling_stromal|GW_trimst-1.5 / Celltypes from developing, pediatric, Crohn's, & adult GI tract	Cells of the human intestinal tract mapped across space and time	3.947E-5	1.000E0	1.016E-4	1.114E-3	16	200	CENPW,DSN1,TUBA1B,ATAD2,TPX2,MKX,PSRC1,TK1,CDC6,ORC6,ASPM,GINS1,RFC3,FANCI,SHCBP1,SKA3
ToppCell Atlas	4a57d6ba1531ce4e263daccd5de487977e6a1fdd	Fetal_brain-fetalBrain_Zhong_nature-GW12-Stem_cells|GW12 / Sample Type, Dataset, Time_group, and Cell type.	Integration of Four Brain Organoid Datasets and One Fetal Brain Dataset	3.947E-5	1.000E0	1.016E-4	1.114E-3	16	200	ETV1,TUBA1B,SCARA3,ATAD2,C5orf34,PSRC1,TGIF1,TLE4,CDC42EP4,CYYR1,DACH1,GINS1,DPH6,FANCI,TSHZ1,SKA3
ToppCell Atlas	d7ae09189cf0b7e2f7e7fc6b0921975b75aa7d62	Parenchyma_COVID-19-Epithelial-TX-Ciliated|Parenchyma_COVID-19 / Sample group, Lineage and Cell type	COVID-19 Lung Atlas	3.947E-5	1.000E0	1.016E-4	1.114E-3	16	200	SPEF2,FHAD1,CCDC170,DOC2A,ERICH3,CTXN1,DAW1,DNAAF1,CFAP52,AK7,TEKT1,DNAH5,DNAH6,ODAD2,TSPAN1,ZBBX
ToppCell Atlas	47f265336bc3b8052c0cac730ac9afd41cd8fc43	Sepsis-Int-URO-Lymphocyte-T/NK-Treg|Int-URO / Disease, condition lineage and cell class	Integration of immune-mediated diseases (COVID-19 + Influenza + Sepsis + Multiple Sclerosis)	3.947E-5	1.000E0	1.016E-4	1.114E-3	16	200	GCNT4,SYCP2,CLEC2D,ZNF737,CSGALNACT1,PRDM1,RTKN2,SYNM,SLC26A4,GPR55,OTOF,CCR6,TSHZ2,UMODL1,ANKRD18A,LTB
ToppCell Atlas	c6a491d3e2dae6618f25dc3c9aac08f657348168	proximal-Epithelial-Basal|proximal / Location, Lineage, Cell class (ontology) and Donor from 10X sequencing (macrophage renamed)	Human Lung Cell Atlas (HLCA)	3.947E-5	1.000E0	1.016E-4	1.114E-3	16	200	EPHB6,ALDH1A1,FBXO32,SLITRK6,FHL2,APOD,SOX9,BEX2,TGIF1,SERPINF1,CLU,VSNL1,MACROD2,KRT17,LAMB3,EFNA5
ToppCell Atlas	2281debd86e5d92e8fe0397aec9ef670800f7471	COVID-19-COVID-19_Mild-Lymphocyte-T/NK-NK_activated|COVID-19_Mild / Disease, condition lineage and cell class	Integration of immune-mediated diseases (COVID-19 + Influenza + Sepsis + Multiple Sclerosis)	3.947E-5	1.000E0	1.016E-4	1.114E-3	16	200	NCALD,USP9Y,IKZF3,BCAS4,HOPX,PRDM1,CD247,CD8A,PSD4,GNG2,UTRN,PRKCH,IL12RB2,SYTL2,KLRD1,PARP8
ToppCell Atlas	f59b20187265196dabb88c0b2e7b188a8f5c09da	Sigmoid-T_cell|Sigmoid / Region, Cell class and subclass	Colon Immune Atlas	3.947E-5	1.000E0	1.016E-4	1.114E-3	16	200	ACTB,THEMIS,CLEC2D,SARAF,HOPX,STAT4,CD247,TMSB10,PDE4D,GNG2,PIK3R1,ID2,PRKCH,ZNF831,PARP8,LTB
ToppCell Atlas	0079041c3e654c1ef77c492bdb2f31ce8f4b507b	medial-2-Epithelial|2 / Location, Lineage, Cell class (ontology) and Donor from 10X sequencing (macrophage renamed)	Human Lung Cell Atlas (HLCA)	3.947E-5	1.000E0	1.016E-4	1.114E-3	16	200	MET,EVA1A,ERICH3,COLCA1,CFAP300,PGC,CLDN4,CFAP52,MACROD2,KCNK1,TEKT1,DNAH5,LAMB3,CCDC39,TSPAN1,MAL2
ToppCell Atlas	0f6851baf0cf2a8b0c95a7a585c4407c330c5f6c	Brain_organoid-organoid_Tanaka_cellReport-6m-Mesenchymal-Mesoderm|6m / Sample Type, Dataset, Time_group, and Cell type.	Integration of Four Brain Organoid Datasets and One Fetal Brain Dataset	3.947E-5	1.000E0	1.016E-4	1.114E-3	16	200	ACTN2,SGCG,FILIP1,MYOZ2,COL25A1,COBL,PTGES3L,TLCD4,DEPTOR,JPH1,MAP3K7CL,DMD,HSPB8,TRIM54,ABCC9,TXLNB
ToppCell Atlas	ef222dc4a205d670172dae74990bdb952ac92e5b	Fetal_brain-organoid_Tanaka_cellReport-GW10-Macroglial|GW10 / Sample Type, Dataset, Time_group, and Cell type.	Integration of Four Brain Organoid Datasets and One Fetal Brain Dataset	3.947E-5	1.000E0	1.016E-4	1.114E-3	16	200	TTYH1,ZNRF3,FGFR1,TMEM26,SOX9,HOPX,BMPR1B,TBC1D1,TOX3,ZEB1,CLU,COL11A1,CTNNA1,BOC,ZNF217,MOB3B
ToppCell Atlas	3874c1f078cb8789be2e2275a202357c711b1be3	mild-Myeloid-CD14_Monocytes_1|mild / Cohort 2 (Rhapsody WB + PBMC) with disease condition, lineage and cell classs	PBMC Atlas of COVID-19 Patients (Schulte-Schrepping et al.)	3.947E-5	1.000E0	1.016E-4	1.114E-3	16	200	RTN1,RXRA,GASK1B,F13A1,AHR,ALDH1A1,BST1,GLIPR1,KIAA0930,HNMT,CPVL,LY86,CYBB,MARCHF1,PID1,DUSP6
ToppCell Atlas	9a6ae40f3e17cd44ee5fd73260713b920aa2ea15	LPS_only-Epithelial_alveolar-AT_1|LPS_only / Treatment groups by lineage, cell group, cell type	PretermPrimateLungAtlas	3.947E-5	1.000E0	1.016E-4	1.114E-3	16	200	WWC2,ATP8A1,EVA1A,DCDC2,MAGI3,SLC39A8,RTKN2,COBL,GRB7,UTRN,CADPS2,ARSJ,C3orf52,LAMB3,MAL2,NTN4
ToppCell Atlas	4e5b6cb014d9bcb58e13c7511c86c43e27c496e4	Parenchymal-10x5prime-Epithelial|10x5prime / Cell types per location group and 10X technology with lineage, and cell group designations	A spatial multi-omics atlas of the human lung reveals a novel immune cell survival niche	3.947E-5	1.000E0	1.016E-4	1.114E-3	16	200	ETV1,MET,EVA1A,PIP5K1B,MYO1B,HOPX,SLC39A8,DDAH1,PGC,CLDN4,MACROD2,TMEM163,LAMB3,TSPAN1,MAL2,ROS1
ToppCell Atlas	17bb9a9016058cbb70c7bd894c12f6208ff07895	medial-Epithelial|medial / Location, Lineage, Cell class (ontology) and Donor from 10X sequencing (macrophage renamed)	Human Lung Cell Atlas (HLCA)	3.947E-5	1.000E0	1.016E-4	1.114E-3	16	200	MET,EVA1A,ERICH3,COLCA1,CFAP300,PGC,CLDN4,CFAP52,MACROD2,KCNK1,TEKT1,DNAH5,LAMB3,CCDC39,TSPAN1,MAL2
ToppCell Atlas	186852d54eced4c036876cc891773605068b56b5	Sepsis-Leuk-UTI-Myeloid-cDC1|Leuk-UTI / Disease, condition lineage and cell class	Integration of immune-mediated diseases (COVID-19 + Influenza + Sepsis + Multiple Sclerosis)	3.947E-5	1.000E0	1.016E-4	1.114E-3	16	200	NCALD,FLT3,TSPAN33,ARHGAP5,DIPK2A,GNAI1,SERPINF1,NEGR1,CPVL,ID2,SPATS2L,PRKAR2B,CYP2E1,FNBP1L,KIT,CCSER1
ToppCell Atlas	aa8104dcb2ba5756a23c25a580bef2360ff25b13	Sepsis-Leuk-UTI-Lymphocyte-T/NK-CD8+_Tem|Leuk-UTI / Disease, condition lineage and cell class	Integration of immune-mediated diseases (COVID-19 + Influenza + Sepsis + Multiple Sclerosis)	3.947E-5	1.000E0	1.016E-4	1.114E-3	16	200	MBP,IKZF3,THEMIS,PRR5,CLEC2D,HOPX,STAT4,PRDM1,CD247,CD8A,ID2,PRKCH,PPIAL4G,TOX,KLRD1,PLEKHA1
ToppCell Atlas	ac9d7927863348a752444d2e80269a5eead943b7	COVID-19-COVID-19_Convalescent-Myeloid-cDC|COVID-19_Convalescent / Disease, condition lineage and cell class	Integration of immune-mediated diseases (COVID-19 + Influenza + Sepsis + Multiple Sclerosis)	3.947E-5	1.000E0	1.016E-4	1.114E-3	16	200	ETV6,BCL11A,RTN1,FES,FLT3,TSPAN33,PHACTR1,PLK2,CDC42EP4,NEGR1,CPVL,LY86,SPATS2L,PID1,LAMB3,MCTP1
ToppCell Atlas	8e455f685f0a9c63e83d6d339d7767f0e9841c6e	Biopsy_Other_PF-Immune-cDCs|Biopsy_Other_PF / Sample group, Lineage and Cell type	COVID-19 Lung Atlas	3.947E-5	1.000E0	1.016E-4	1.114E-3	16	200	ATP8B4,RASAL1,FLT3,TSPAN33,RFTN1,TAMALIN,SERPINF1,CCR6,CPVL,PTGS1,ELMO1,MARCHF1,CCSER1,CASS4,AFF3,LTB
ToppCell Atlas	ecbbad00e16041a9e1cd88d8bd7279a1b52c0aa4	Non-neuronal-Dividing-Radial_Glia|World / Primary Cells by Cluster	Comparison of human cortex and organoids	3.947E-5	1.000E0	1.016E-4	1.114E-3	16	200	TTYH1,CENPW,TUBA1B,ATAD2,TPX2,SOX9,RTKN2,PSRC1,TK1,ORC6,HMMR,ASPM,CNN3,PARPBP,FANCI,SKA3
ToppCell Atlas	4f696dc68a8ceec9a6e6293c6f6f878b321b0b6d	Sepsis-URO-Myeloid-cDC2|URO / Disease, condition lineage and cell class	Integration of immune-mediated diseases (COVID-19 + Influenza + Sepsis + Multiple Sclerosis)	3.947E-5	1.000E0	1.016E-4	1.114E-3	16	200	ACTB,BCL11A,TUBA1B,FBLN2,AHR,FLT3,ARHGAP5,PHACTR1,GATM,GRIP1,OPN3,SERPINF1,CPVL,DEPTOR,SPATS2L,ITM2C
ToppCell Atlas	0780490f262115bd8feb6302feae2e398aa67e92	proximal-Epithelial-Alveolar_Epithelial_Type_2-3|proximal / Location, Lineage, Cell class (ontology) and Donor from 10X sequencing (macrophage renamed)	Human Lung Cell Atlas (HLCA)	3.947E-5	1.000E0	1.016E-4	1.114E-3	16	200	ETV1,PPP1R1B,HOPX,SLC39A8,NECAB1,C2,BEX2,NNMT,CHI3L1,PGC,CLDN4,TMEM163,PID1,MAL2,NTN4,ROS1
ToppCell Atlas	2518d1758e2730b028270e76b949cebbeb7fb5ce	ILEUM-inflamed-(8)_Fibroblast-(8)_Activated_fibroblasts|(8)_Fibroblast / shred on tissue, inflammation_status, cell class(v3), cell subclass (v2)	Human Ileal Immune cells from Crohn's Disease	3.947E-5	1.000E0	1.016E-4	1.114E-3	16	200	RPS4Y1,ACTB,TUBA1B,FBLN2,SRPX,SERPING1,NNMT,GLIPR1,TMSB10,TPI1,SERPINF1,CHI3L1,CLU,DNAJB1,IGFBP4,DPT
ToppCell Atlas	55501f83409e0174c756a13ad8077f5b59975e27	Brain_organoid-organoid_Tanaka_cellReport-6m-Stem_cells-Neuroepithelial_cell|6m / Sample Type, Dataset, Time_group, and Cell type.	Integration of Four Brain Organoid Datasets and One Fetal Brain Dataset	3.947E-5	1.000E0	1.016E-4	1.114E-3	16	200	CENPW,DSN1,ATAD2,TPX2,RTKN2,TK1,CDC6,ORC6,HMMR,ASPM,GINS1,PARPBP,RFC3,FANCI,SHCBP1,SKA3
ToppCell Atlas	429028c3112d279b26abf3296e01b1884b4b7fcb	Brain_organoid-organoid_Tanaka_cellReport-3m-Neuroepithelial|3m / Sample Type, Dataset, Time_group, and Cell type.	Integration of Four Brain Organoid Datasets and One Fetal Brain Dataset	3.947E-5	1.000E0	1.016E-4	1.114E-3	16	200	FAP,SRPX,NID2,APOD,DKK2,C1R,GLIPR1,CDH11,SERPINF1,COL5A2,COL12A1,IGFBP4,GLT8D2,RARB,PI15,LRRC17
ToppCell Atlas	d94fe9bd6ee7c1fed14666f24de41bda014e299b	(3)_MNP-(3)_DC_Monocyte_Dividing|(3)_MNP / Lung cell shreds - cell class (v4) and cell subclass (v4)	Tissue Stability Cell Atlas - Lung Cells	3.947E-5	1.000E0	1.016E-4	1.114E-3	16	200	CENPW,RPL39L,TEDC2,ATAD2,TPX2,TK1,CDC6,ORC6,HMMR,ASPM,GINS1,PARPBP,RFC3,FANCI,SHCBP1,SKA3
ToppCell Atlas	b9aad527d3ad5bc701e93fa2afdebf695b2a74bb	Brain_organoid-organoid_Tanaka_cellReport-6m-Stem_cells|6m / Sample Type, Dataset, Time_group, and Cell type.	Integration of Four Brain Organoid Datasets and One Fetal Brain Dataset	3.947E-5	1.000E0	1.016E-4	1.114E-3	16	200	CENPW,DSN1,ATAD2,TPX2,RTKN2,TK1,CDC6,ORC6,HMMR,ASPM,GINS1,PARPBP,RFC3,FANCI,SHCBP1,SKA3
ToppCell Atlas	061ba851f941c616ddb462512e826c412881c3ce	10x_3'_v2v3-Non-neoplastic-Endothelial|10x_3'_v2v3 / Platform, Oncotype, Lineage, Cell_class, celltype (level4), mutation group	Harmonized single-cell landscape, intercellular crosstalk and tumor architecture of glioblastoma	3.947E-5	1.000E0	1.016E-4	1.114E-3	16	200	BTNL8,NID2,MYO1B,ERVMER34-1,ADGRL2,CAV2,TEK,HLF,ARHGAP29,QPCT,PLXNA2,PART1,MYRIP,IGFBP4,CYYR1,GALNT18
ToppCell Atlas	23b319bf7e5ae03e5baa777c951da9bfc97cca8c	Lung_Parenchyma-Severe-Epithelial-Epithelial-AT2-1|Severe / Location, Disease Group, Cell group, Cell class (2021.03.09)	Integration of Multiple Sampling Location of COVID-19 Patients	3.947E-5	1.000E0	1.016E-4	1.114E-3	16	200	ETV1,MET,ATP8A1,SCD,PPP1R1B,HOPX,SLC39A8,PCDH9,PGC,CLDN4,MACROD2,TMEM163,DPP4,MAL2,NTN4,ROS1
ToppCell Atlas	cf59110547cc66b5f4a2999735336b0309ba9b0d	Lung_Parenchyma-Severe-Epithelial-Epithelial-Ciliated-|Severe / Location, Disease Group, Cell group, Cell class and sub_cluster (2021.03.01)	Integration of Multiple Sampling Location of COVID-19 Patients	3.947E-5	1.000E0	1.016E-4	1.114E-3	16	200	SPEF2,FHAD1,CCDC170,DOC2A,ERICH3,CTXN1,DAW1,DNAAF1,CFAP52,AK7,TEKT1,DNAH5,DNAH6,ODAD2,TSPAN1,ZBBX
ToppCell Atlas	fb56d430957e73fba17db7bc0127ecf3577e0867	Neuronal-Inhibitory-iB-iB_4(SST)-KLHDC8A--L5-6|Neuronal / cells hierarchy compared to all cells using T-Statistic	Human Adult Brain MTG	3.947E-5	1.000E0	1.016E-4	1.114E-3	16	200	SEMA6A,FLT3,DOCK11,TMTC2,COL25A1,EPB41L4A,PRDM1,TOX3,TAC3,GRIK2,ADAMTS6,UTRN,SHISA6,CNTNAP2,RELN,PLPPR1
ToppCell Atlas	d89d3c16406d77cb08e1aa00d7df6887a692c337	Transverse-T_cell-Activated_CD4_T|T_cell / Region, Cell class and subclass	Colon Immune Atlas	3.947E-5	1.000E0	1.016E-4	1.114E-3	16	200	GCNT4,TRABD2A,ARHGAP5,SARAF,CRYBG3,CSGALNACT1,NEFL,FAM153A,GPCPD1,TMSB10,LY96,ARHGAP29,TSHZ2,ZNF831,AK5,LTB
ToppCell Atlas	45ddc5ef2caa87ada88327b63ba9b150a6bb3aa5	Neuronal-Inhibitory-iB|Neuronal / cells hierarchy compared to all cells using T-Statistic	Human Adult Brain MTG	3.947E-5	1.000E0	1.016E-4	1.114E-3	16	200	ADAMTS9-AS2,TMEM132C,PIP5K1B,FLT3,DOCK11,COL25A1,PRDM1,TOX3,GRIP1,AFAP1,TIAM1,MAGI1,SOX1-OT,CNTNAP2,KCNC2,NTN4
ToppCell Atlas	8f9e76048ae6f45218a09a95a2c4b31e8a8937b2	Brain_organoid-organoid_Paulsen_bioRxiv-6_mon-Proliferating|6_mon / Sample Type, Dataset, Time_group, and Cell type.	Integration of Four Brain Organoid Datasets and One Fetal Brain Dataset	3.947E-5	1.000E0	1.016E-4	1.114E-3	16	200	CENPW,DSN1,TUBA1B,ATAD2,TPX2,RTKN2,TK1,CDC6,ORC6,HMMR,ASPM,PARPBP,RFC3,FANCI,SHCBP1,SKA3
ToppCell Atlas	320d5a3a1e7da2fa8f1a164e29e180ec8ac9889c	Neuronal-Inhibitory-iB-iB_3(PVALB-SST)-FRZB-|Neuronal / cells hierarchy compared to all cells using T-Statistic	Human Adult Brain MTG	3.947E-5	1.000E0	1.016E-4	1.114E-3	16	200	ADAMTS9-AS2,TMEM132C,PIP5K1B,FLT3,DOCK11,PRDM1,TENM3-AS1,TOX3,GRIP1,TIAM1,CDH7,NXPH2,MAGI1,SOX1-OT,CNTNAP2,KCNC2
ToppCell Atlas	869d3d203e2cb88636e2f0c4476c72571ae3b5ca	P15-Epithelial|P15 / developmental_time, Lineage, Cell group, Cell type, Cell type_cellcyc-phase	LungMAP ‚Äî Genomic, epigenomic and biophysical cues controlling the emergence of the gas exchange niche in the mouse lung	3.999E-5	1.000E0	1.027E-4	1.127E-3	15	179	RAB11FIP1,GRAMD2A,BEX1,SLC39A8,RTKN2,TINAG,C5,CA8,CHI3L1,HS2ST1,PRNP,TMEM163,KCNE2,LAMB3,MAL2
ToppCell Atlas	dcaf2191134a586d50ebaf67dcf5b815b54a722b	droplet-Marrow-nan-3m-Lymphocytic|Marrow / Spleen_Marrow_Thymus - method, tissue, subtissue, age, lineage, cell ontology and free annotation	Mouse Aging Atlas- Tabula Muris Senis	3.999E-5	1.000E0	1.027E-4	1.127E-3	15	179	BCL11A,FMNL2,SCN3A,FLT3,PRR5,KMO,ARHGAP5,CACNA1E,GRM8,TNS1,ITPR1,SEC24D,TMEM163,ITM2C,KLRD1
ToppCell Atlas	c93711273055a999335ba8d0f6500e4549f46cec	10x5'-blood-Lymphocytic_NK-Cycling_NK|blood / Manually curated celltypes from each tissue	Cross-tissue immune cell analysis reveals tissue-specific features in humans	3.999E-5	1.000E0	1.027E-4	1.127E-3	15	179	CENPW,TEDC2,ATAD2,TPX2,NNMT,PSRC1,TK1,CDC6,ORC6,HMMR,ASPM,GINS1,FANCI,SHCBP1,SKA3
ToppCell Atlas	6aa211670e5d6e013d0980967aa0a4f8f2905efe	facs-Heart-RV-24m-Endothelial-coronary_vascular_endothelial_cell|Heart / Tongue_Heart_Limb_Muscle_Aorta_Diaphragm - method, tissue, subtissue, age, lineage, cell ontology and free annotation	Mouse Aging Atlas- Tabula Muris Senis	3.999E-5	1.000E0	1.027E-4	1.127E-3	15	179	RAMP3,MEOX2,KITLG,EVA1A,CA8,CAV1,CAV2,INF2,TSPAN7,ADGRG1,CYP26B1,CYYR1,GALNT18,NAV3,PLSCR2
ToppCell Atlas	ab3d08b51cd7a37582305615ee221c7a2af83b40	PCW_10-12-Endothelial-Endothelial_mature-lymphatic|PCW_10-12 / Celltypes from embryonic and fetal-stage human lung	A topographic atlas defines developmental origins of cell heterogeneity in the human embryonic lung	3.999E-5	1.000E0	1.027E-4	1.127E-3	15	179	ABCA4,SCN3A,C6orf141,DOC2B,SCN3B,GALNT15,SYNM,SNTG2,CPNE8,SLC26A4,LY96,NALCN,THEMIS2,RELN,MCTP1
ToppCell Atlas	c17ae394b855f01f8ca1765c416fd8b34a96e60b	10x3'2.3-week_12-13-Myeloid_macrophage-stroma-erythroid_macrophage|week_12-13 / cell types per 3 fetal stages;per 3',per 5'	Blood and immune development in human fetal bone marrow	3.999E-5	1.000E0	1.027E-4	1.127E-3	15	179	LRRTM4,SORCS2,FGF13,TMEM26,C1R,ADGRL3,SHC2,MPPED2-AS1,WNT10B,IGFBP4,BOC,TSHZ2,GPR63,ABCC9,RFC3
ToppCell Atlas	5c705627bd13a5b2c7b0062fb3d94e4eb1589327	COPD-Stromal-SMC|COPD / Disease state, Lineage and Cell class	Resident Cell Populations in IPF and COPD	3.999E-5	1.000E0	1.027E-4	1.127E-3	15	179	MAP1B,ADAMTS9-AS2,ARHGEF7-AS2,ADGRL3,SYNM,NTRK3,CAV1,CAV2,ARHGEF25,TNS1,CNN3,RGS6,PRELP,CSRP2,PI15
ToppCell Atlas	dc4d1b3f63df2c657fea51da011488ee724ee1bf	cellseq-Epithelial-Epithelial_Glandular-Mucous-Mucous|cellseq / Celltype signatures by Technology, Lineage, Lineage_subclass, Celltype_group, Cell_type2	Human Cell Ref v1.1	3.999E-5	1.000E0	1.027E-4	1.127E-3	15	179	B3GALT5,PPP1R1B,RASAL1,SOX9,PABPC1L2A,GATM,C6orf58,TF,CCL28,PART1,CRYM,KCNN4,GALNT12,TSPAN1,UPP2
ToppCell Atlas	6359f30005b17dc5b5c4c8f3a6a38c87ccfe4ee9	10x5'-GI_large-bowel-Lymphocytic_T_CD4-Trm_Th1/Th17|GI_large-bowel / Manually curated celltypes from each tissue	Cross-tissue immune cell analysis reveals tissue-specific features in humans	3.999E-5	1.000E0	1.027E-4	1.127E-3	15	179	GASK1B,ADAM32,RAB11FIP1,ULBP2,SARAF,B3GALT2,REP15,PBX4,USP18,PDE4D,CCR6,DNAJB1,AK7,DPP4,LTB
ToppCell Atlas	d5763912a4ce7188535675e338799b856edb9dda	Transplant_Alveoli_and_parenchyma-Epithelial-Type_1_alveolar|Transplant_Alveoli_and_parenchyma / Tissue, Lineage and Cell class of Lung Cells from 10X	A Cellular Census of Human Lungs (Vieira Braga et al)	3.999E-5	1.000E0	1.027E-4	1.127E-3	15	179	EVA1A,HOPX,COBL,C10orf67,GRIK2,CAV1,CAV2,CDH4,HSD17B13,COL12A1,CLDN4,PHACTR3,LAMB3,MAL2,ST6GALNAC5
ToppCell Atlas	35fe9961e228ce255e3317fc244efa35b5adbf8b	PCW_10-12-Endothelial-Endothelial_mature-lymphatic-endo_lymphatic_(7)|PCW_10-12 / Celltypes from embryonic and fetal-stage human lung	A topographic atlas defines developmental origins of cell heterogeneity in the human embryonic lung	3.999E-5	1.000E0	1.027E-4	1.127E-3	15	179	ABCA4,SCN3A,C6orf141,DOC2B,SCN3B,GALNT15,SYNM,SNTG2,CPNE8,SLC26A4,LY96,NALCN,THEMIS2,RELN,MCTP1
ToppCell Atlas	593fc323b28304a57ae162f64b0890b893fff446	PBMC-Severe-Lymphocyte-T/NK-CD4+_T-Treg-Treg_2|Severe / Location, Disease Group, Cell group, Cell class and sub_cluster (2021.03.09)	Integration of Multiple Sampling Location of COVID-19 Patients	3.999E-5	1.000E0	1.027E-4	1.127E-3	15	179	MEOX1,SARAF,CSGALNACT1,BCL2,PRDM1,RTKN2,CD247,GPR55,CCR6,DNAJB1,TOX,PVT1,SLC16A1-AS1,METTL27,LTB
ToppCell Atlas	10c7d371937d9d93c12c8d3465430ef9e0c2ec81	368C-Lymphocytic-CD8+_Cytotoxic_T-cell-CD8+_Cytotoxic_T_cell_3|368C / Donor, Lineage, Cell class and subclass (all cells)	Tissue Stability Cell Atlas - Lung Cells	3.999E-5	1.000E0	1.027E-4	1.127E-3	15	179	DSN1,FANCB,ATP8A1,CLEC2D,ULBP2,TNFSF9,DLEU2,CD247,CD8A,ADGRG1,PIK3R1,C16orf87,THEMIS2,AGPAT4,KLRD1
ToppCell Atlas	b2709537ec1b46457ab85261f4cdd354e60a8b29	COPD-Stromal-SMC|World / Disease state, Lineage and Cell class	Resident Cell Populations in IPF and COPD	3.999E-5	1.000E0	1.027E-4	1.127E-3	15	179	MAP1B,ADAMTS9-AS2,ADGRL3,CACNB2,ADAMTSL1,SYNM,NTRK3,CAV1,CAV2,ARHGEF25,CNN3,RGS6,CSRP2,KCNAB1,DMD
ToppCell Atlas	9caa7903950c806921b1036103ad0d332a441253	cellseq-Epithelial-Epithelial_Glandular-Mucous|cellseq / Celltype signatures by Technology, Lineage, Lineage_subclass, Celltype_group, Cell_type2	Human Cell Ref v1.1	3.999E-5	1.000E0	1.027E-4	1.127E-3	15	179	B3GALT5,PPP1R1B,RASAL1,SOX9,PABPC1L2A,GATM,C6orf58,TF,CCL28,PART1,CRYM,KCNN4,GALNT12,TSPAN1,UPP2
ToppCell Atlas	798f208014f2229c597934775646ddbbacf94b69	T_cells-GZMK+_CD8+_T_cells|T_cells / Immune cells in Kidney/Urine in Lupus Nephritis	Rheumatoid Arthritis and Lupus Nephritis Atlas	3.999E-5	1.000E0	1.027E-4	1.127E-3	15	179	CPNE2,ETV1,PLEKHG1,ATP8A1,STAMBPL1,THEMIS,AOAH,CD8A,OTOF,CD101,SMIM43,COL12A1,GLIS1,CYBB,ITM2C
ToppCell Atlas	4e0cf069bc47328eda753a4edc7e89b8915d52bb	3'_v3-lymph-node_spleen-Hematopoietic_Erythro-Mega|lymph-node_spleen / Manually curated celltypes from each tissue	Cross-tissue immune cell analysis reveals tissue-specific features in humans	3.999E-5	1.000E0	1.027E-4	1.127E-3	15	179	FAM178B,SNCA,ABCC3,MALRD1,CLU,PLOD2,TRIM58,RGS6,PRKAR2B,ITGA2B,PTGS1,RHOBTB1,KCNH2,M1AP,CTDSPL
ToppCell Atlas	874a9afa91774221c9c1775aa4968ba0aea7b554	renal_medulla_nuclei-Adult_normal_reference-Immune-Lymphocytic_T/NK|Adult_normal_reference / Celltypes from Cells and Nuclei per compartment and clinical group	Integrated Single-nucleus and Single-cell RNA-seq of the Adult Human Kidney	3.999E-5	1.000E0	1.027E-4	1.127E-3	15	179	IKZF3,THEMIS,AOAH,CLEC2D,STAT4,CD247,CD8A,CD44,GNG2,KCNQ5,SH3KBP1,ZNF831,TESPA1,PARP8,LTB
ToppCell Atlas	30efe1f0394c0edb27b91890b5c4637b73cbc5ec	facs-Brain_Non-Myeloid-Hippocampus-24m-Lymphocytic-T_cell|Brain_Non-Myeloid / Brain_Non-Myeloid_Brain_Myeloid - method, tissue, subtissue, age, lineage, cell ontology and free annotation	Mouse Aging Atlas- Tabula Muris Senis	3.999E-5	1.000E0	1.027E-4	1.127E-3	15	179	ATP8B4,PRR5,GLIPR1,CD247,AKAP13,TMSB10,GNG2,SHC2,OTULINL,CYBB,ZNF217,ZEB2,KCNN4,ZNF710,LTB
ToppCell Atlas	87a69f9f83b8f0c028a4874acb238f2e079bf51f	droplet-Marrow-nan-3m-Lymphocytic-nan|Marrow / Spleen_Marrow_Thymus - method, tissue, subtissue, age, lineage, cell ontology and free annotation	Mouse Aging Atlas- Tabula Muris Senis	3.999E-5	1.000E0	1.027E-4	1.127E-3	15	179	BCL11A,FMNL2,SCN3A,FLT3,PRR5,KMO,ARHGAP5,CACNA1E,GRM8,TNS1,ITPR1,SEC24D,TMEM163,ITM2C,KLRD1
ToppCell Atlas	cf4d3828a3ce97932c68d06f5c65a070fc6d832c	facs-Heart-RV-24m-Endothelial|Heart / Tongue_Heart_Limb_Muscle_Aorta_Diaphragm - method, tissue, subtissue, age, lineage, cell ontology and free annotation	Mouse Aging Atlas- Tabula Muris Senis	3.999E-5	1.000E0	1.027E-4	1.127E-3	15	179	RAMP3,MEOX2,KITLG,EVA1A,CA8,CAV1,CAV2,INF2,TSPAN7,ADGRG1,CYP26B1,CYYR1,GALNT18,NAV3,PLSCR2
ToppCell Atlas	e67ad7ab04d0c1309296f57c1f53c5ca14c213fe	390C-Lymphocytic-NK_cells-Proliferating_NK_cell|NK_cells / Donor, Lineage, Cell class and subclass (all cells)	Tissue Stability Cell Atlas - Lung Cells	3.999E-5	1.000E0	1.027E-4	1.127E-3	15	179	CENPW,MAGI3,ATAD2,TPX2,SOX11,PBLD,SAXO1,PSRC1,TK1,HMMR,ASPM,DNMT3B,RFC3,SHCBP1,SKA3
ToppCell Atlas	f9bc76ff25f88ee44c72499a0df9dc16f519c4cb	facs-Heart-RV-24m-Endothelial-endothelial_cell_of_coronary_artery|Heart / Tongue_Heart_Limb_Muscle_Aorta_Diaphragm - method, tissue, subtissue, age, lineage, cell ontology and free annotation	Mouse Aging Atlas- Tabula Muris Senis	3.999E-5	1.000E0	1.027E-4	1.127E-3	15	179	RAMP3,MEOX2,KITLG,EVA1A,CA8,CAV1,CAV2,INF2,TSPAN7,ADGRG1,CYP26B1,CYYR1,GALNT18,NAV3,PLSCR2
ToppCell Atlas	83506e00fe99b6450efd2f13f716926a0a4b03cd	tumor_Lymph_Node_/_Brain-Fibroblasts-Smooth_muscle_cells|Fibroblasts / Location, Cell class and cell subclass	Human Metastatic Lung Adenocarcinoma (Nayoung Kim et al)	3.999E-5	1.000E0	1.027E-4	1.127E-3	15	179	STUM,AOAH,KIAA1549,RNF39,TBC1D1,SYNM,GRIA1,WBP2NL,THRB,VIPR1,HTR1F,SUSD5,CSRP2,SOWAHC,DPH6
ToppCell Atlas	1472536eea61d4f13033efe42f128bae1614fa74	356C-Lymphocytic-CD8+_Cytotoxic_T-cell-CD8+_Cytotoxic_T_cell_3|Lymphocytic / Donor, Lineage, Cell class and subclass (all cells)	Tissue Stability Cell Atlas - Lung Cells	4.166E-5	1.000E0	1.069E-4	1.173E-3	14	159	TUBB4A,ADRB1,THEMIS,CAMKK1,TNFSF9,ADAM9,FXYD6,KLHL35,AFAP1,CD8A,TNXB,PXDN,TTC5,CHSY3
ToppCell Atlas	6e2d38e78d2ef7803e8bb154b5c788bf62a41045	facs-Limb_Muscle-forelimb_and_hindlimb-18m|Limb_Muscle / Tongue_Heart_Limb_Muscle_Aorta_Diaphragm - method, tissue, subtissue, age, lineage, cell ontology and free annotation	Mouse Aging Atlas- Tabula Muris Senis	4.166E-5	1.000E0	1.069E-4	1.173E-3	14	159	SYCP2,SIPA1L2,GABRB1,NCAM2,BST1,CACNA1I,GLIPR1,PGC,IPCEF1,CYBB,VILL,DNAH5,DNAH6,LTB
ToppCell Atlas	c9e093d7c1dca83f6546adaf3d874929e2cea612	facs-Large_Intestine-Distal-18m-Epithelial-Goblet_cell,_top_of_crypt_(Distal)|Large_Intestine / Large_Intestine_Pancreas_Liver - method, tissue, subtissue, age, lineage, cell ontology and free annotation	Mouse Aging Atlas- Tabula Muris Senis	4.166E-5	1.000E0	1.069E-4	1.173E-3	14	159	TP53INP1,CACNG3,RHOB,SAXO1,REP15,TMSB10,NXPH2,GPR55,CLDN4,SPATS2L,SYTL2,VILL,LAMB3,PI15
ToppCell Atlas	2233fee5dcdb6c7dee5b1bd8efbc07d86b339927	saliva-Severe-critical_progression_d12-22_no-steroids-Lymphocytic-Lymphocytic_T-mature_alpha-beta_T_cell-T_CD8_c01-LEF1|Severe-critical_progression_d12-22_no-steroids / Compartment, severity and other cell annotations on 10x 3' data (130k)	Large Scale COVID-19 Single Cell Data (Ren et al.)	4.166E-5	1.000E0	1.069E-4	1.173E-3	14	159	KDM5D,THEMIS,KIAA1549,PBX4,CD247,GALNT17,CDH8,ASPM,WNT10B,ANKRD18A,RFC3,SLC22A9,C2orf80,SKA3
ToppCell Atlas	2060e7ed5627976b48fea4a2328762b6fa308db1	ILEUM-non-inflamed-(1)_T_cell-(1)_Cytotoxic_T_cells|(1)_T_cell / shred on tissue, inflammation_status, cell class(v3), cell subclass (v2)	Human Ileal Immune cells from Crohn's Disease	4.166E-5	1.000E0	1.069E-4	1.173E-3	14	159	ACTB,SCD,AOAH,ENC1,MSH5,DACH2,TNFSF9,CD8A,ADGRG1,PIK3R1,SMIM43,DNAJB1,ZEB2,KLRD1
ToppCell Atlas	fb222c42f66901852b01cec073ec0732245ee973	TCGA-Skin-Metastatic-Melanoma-Skin_Cutaneous_Melanoma-3|TCGA-Skin / Sample_Type by Project: Shred V9	TCGA OncoMap	4.166E-5	1.000E0	1.069E-4	1.173E-3	14	159	NBAT1,FMNL2,ATP8A1,LRRTM4,ALDH1A1,ZNF618,NFIA,ZNF704,PCDH7,PDE1A,CRISPLD1,DNMT3B,RARB,PI15
ToppCell Atlas	997963d879e5819683793cddf5e1acff1b81a1b8	droplet-Liver-LIVER_NPC-30m|Liver / Large_Intestine_Pancreas_Liver - method, tissue, subtissue, age, lineage, cell ontology and free annotation	Mouse Aging Atlas- Tabula Muris Senis	4.166E-5	1.000E0	1.069E-4	1.173E-3	14	159	MBP,IKZF3,THEMIS,SNCA,BCL2,STAT4,CACNA1E,CD8A,TMSB10,ADGRG1,IPCEF1,TESPA1,KLRD1,LTB
ToppCell Atlas	f7803f7b4e0379ae8256ec53110833bedee7db98	facs-Limb_Muscle-forelimb_and_hindlimb|Limb_Muscle / Tongue_Heart_Limb_Muscle_Aorta_Diaphragm - method, tissue, subtissue, age, lineage, cell ontology and free annotation	Mouse Aging Atlas- Tabula Muris Senis	4.166E-5	1.000E0	1.069E-4	1.173E-3	14	159	SYCP2,SIPA1L2,GABRB1,NCAM2,BST1,CACNA1I,GLIPR1,PGC,IPCEF1,CYBB,VILL,DNAH5,DNAH6,LTB
ToppCell Atlas	00a157d033627d0e65c3fbd38d652c4cf56b47f6	facs-Brain_Non-Myeloid-Striatum-24m|Brain_Non-Myeloid / Brain_Non-Myeloid_Brain_Myeloid - method, tissue, subtissue, age, lineage, cell ontology and free annotation	Mouse Aging Atlas- Tabula Muris Senis	4.166E-5	1.000E0	1.069E-4	1.173E-3	14	159	CCDC170,CPNE5,CPLX2,TACR1,MORN3,SAXO4,KCNH4,KCNH3,PTPN5,UCHL1,TTLL6,AK7,ITPR1,CRACDL
ToppCell Atlas	e4eaa88772835d6b78e1a18a0cec52de51e80339	droplet-Liver-LIVER_NPC|Liver / Large_Intestine_Pancreas_Liver - method, tissue, subtissue, age, lineage, cell ontology and free annotation	Mouse Aging Atlas- Tabula Muris Senis	4.166E-5	1.000E0	1.069E-4	1.173E-3	14	159	MBP,IKZF3,THEMIS,SNCA,BCL2,STAT4,CACNA1E,CD8A,TMSB10,ADGRG1,IPCEF1,TESPA1,KLRD1,LTB
ToppCell Atlas	8f774dcacc1626e4e6492f1eb927b0ed56fbe686	Somatosensory_Cortex_(S1)-Neuronal-Inh_GABAergic-i_Gaba_3-GABA_PVALB_1-Inh_L3-4_PVALB_HOMER3|Somatosensory_Cortex_(S1) / Sample groups (6 Anatomical region groups), with 5 level hierarchy of cell types	Human Adult Multiple Cortical Areas SMART-seq	4.265E-5	1.000E0	1.093E-4	1.199E-3	15	180	ADAMTS9-AS2,ETV6,TMEM132C,FGF13,MYO1B,DOCK11,SDK1,CA8,OSTN,CDH7,TRPC5,SOX1-OT,SLIT2,KCNAB1,NTN4
ToppCell Atlas	eedb6d89680f968167afb1dcd132c9de9096b50f	3'-Pediatric_IBD-SmallIntestine-Hematopoietic-B_cells-FCRL4+_Memory_B|Pediatric_IBD / Celltypes from developing, pediatric, Crohn's, & adult GI tract	Cells of the human intestinal tract mapped across space and time	4.265E-5	1.000E0	1.093E-4	1.199E-3	15	180	ACTB,ACTG1,STAMBPL1,TSPAN33,SOX5,HOPX,RFTN1,SYT1,CACNA1E,CD44,ORC6,CCR6,ZEB2,MARCHF1,PLXNC1
ToppCell Atlas	535535a67b3f3320bad2f98b1bc98a7b0ee77840	control-Lymphoid-NKT-proliferating|control / Severity, Lineage and Cell class of Nasopharyngeal (NS) Samples from Patients and Controls	Upper Airway and Bronchi Atlas of COVID-19 Patients	4.265E-5	1.000E0	1.093E-4	1.199E-3	15	180	BRIP1,CENPW,RPS4Y1,RPL39L,TUBA1B,FANCB,TPX2,SNCA,TK1,HMMR,ASPM,IL12RB2,GINS1,SHCBP1,SKA3
ToppCell Atlas	729f0d7af573c7796d8e28e6eec3af2fc0bd33a2	facs-Brain_Non-Myeloid-Striatum_-18m-Mesenchymal-Ependyma|Brain_Non-Myeloid / Brain_Non-Myeloid_Brain_Myeloid - method, tissue, subtissue, age, lineage, cell ontology and free annotation	Mouse Aging Atlas- Tabula Muris Senis	4.265E-5	1.000E0	1.093E-4	1.199E-3	15	180	CPNE2,FHAD1,PPP1R1B,PRCD,CCDC170,OCA2,THRB,PFKP,MYRIP,CFAP52,IGSF1,PRLR,TEKT1,KCNE2,ARHGAP28
ToppCell Atlas	67b062f2ef7e20f392e00c646f4985c415d40de9	facs-Lung-EPCAM-18m-Lymphocytic-lymphocyte|Lung / Lung_Trachea - method, tissue, subtissue, age, lineage, cell ontology and free annotation	Mouse Aging Atlas- Tabula Muris Senis	4.265E-5	1.000E0	1.093E-4	1.199E-3	15	180	FHL2,ARG1,DACH2,RNF39,STAT4,BCAP29,PSD4,CHN2,KCNQ5,MAPK4,TESPA1,KCNN4,LRRC9,CBLN2,LTB
ToppCell Atlas	dcec59d66995f701d816eaeea3ed1439a2f71b73	BAL-Control-Myeloid-MoAM-MoAM2-|Control / Location, Disease Group, Cell group, Cell class and sub_cluster (2021.03.09)	Integration of Multiple Sampling Location of COVID-19 Patients	4.265E-5	1.000E0	1.093E-4	1.199E-3	15	180	F13A1,STUM,DIRC3,RFTN1,ASAP2,BASP1-AS1,GNG2,PLOD2,DNAJB1,CSRP2,DOCK4,KCNN4,PID1,LAMB3,PLXNC1
ToppCell Atlas	af2bafcd1b2082629de3ea336711add01565c4c4	droplet-Limb_Muscle-Pre-Sort|Limb_Muscle / Tongue_Heart_Limb_Muscle_Aorta_Diaphragm - method, tissue, subtissue, age, lineage, cell ontology and free annotation	Mouse Aging Atlas- Tabula Muris Senis	4.265E-5	1.000E0	1.093E-4	1.199E-3	15	180	MBP,MAP3K20,FXYD6,GATM,TMTC2,SERPING1,LDB2,CHAD,CLU,CLDN4,SUSD5,MAP3K7CL,KCNH2,CCDC3,KRT17
ToppCell Atlas	38892483a6a5388765aec87f0119c0b9bb5c7cbd	Control-Myeloid-MoAM2|Control / Disease group,lineage and cell class Ôºà2021.01.30Ôºâ	COVID-19 BAL Atlas	4.265E-5	1.000E0	1.093E-4	1.199E-3	15	180	F13A1,STUM,DIRC3,RFTN1,ASAP2,BASP1-AS1,GNG2,PLOD2,DNAJB1,CSRP2,DOCK4,KCNN4,PID1,LAMB3,PLXNC1
ToppCell Atlas	68d1c867734fb2977b01ac686b20bf602f9a6b72	mild_COVID-19_(asymptomatic)-cDC|World / disease group, cell group and cell class (v2)	PBMC Atlas of COVID-19 and Influenza Patients (Lee et al.)	4.265E-5	1.000E0	1.093E-4	1.199E-3	15	180	ETV6,FBLN2,SCD,BCAR3,KIAA1549,GRAMD2A,PHACTR1,TAMALIN,SERPINF1,OTOF,CPVL,SPATS2L,ITM2C,PID1,MOB3B
ToppCell Atlas	283bb0d58811947bfda4e286b9ec87d869c8e29e	15-Airway-Epithelial-Submucosal_gland|Airway / Age, Tissue, Lineage and Cell class	Human Fetal Lung in Development	4.265E-5	1.000E0	1.093E-4	1.199E-3	15	180	TTYH1,BCL11A,RASAL1,BARX2,RNF39,CA8,ARHGEF28,TF,CCL28,PART1,DEPTOR,CLDN4,PRLR,PTH2R,KCNN4
ToppCell Atlas	79c5725f02e038d0187f4a1e1591f2492538aa57	droplet-Kidney-KIDNEY-1m-Epithelial-Pecam____fenestrated_capillary_endothelial|Kidney / Skin_Bladder_Kidney_Mammary_Gland - method, tissue, subtissue, age, lineage, cell ontology and free annotation	Mouse Aging Atlas- Tabula Muris Senis	4.265E-5	1.000E0	1.093E-4	1.199E-3	15	180	FANCB,FAP,SAMD4A,GABRA2,SOX11,SERPING1,NDST3,UCHL1,CYP26B1,MTCL2,PXDN,KCNH2,ABCC9,PI15,ZNF691
ToppCell Atlas	f29a995cf6e1a1836ed68b73258d9370bf3d4434	droplet-Limb_Muscle-Pre-Sort-18m|Limb_Muscle / Tongue_Heart_Limb_Muscle_Aorta_Diaphragm - method, tissue, subtissue, age, lineage, cell ontology and free annotation	Mouse Aging Atlas- Tabula Muris Senis	4.265E-5	1.000E0	1.093E-4	1.199E-3	15	180	MBP,MAP3K20,FXYD6,GATM,TMTC2,SERPING1,LDB2,CHAD,CLU,CLDN4,SUSD5,MAP3K7CL,KCNH2,CCDC3,KRT17
ToppCell Atlas	f3d8329b7e754c1ed89b0f39b8cd9e2ae22f6725	BAL-Control-Myeloid-MoAM-MoAM2|Control / Location, Disease Group, Cell group, Cell class (2021.03.09)	Integration of Multiple Sampling Location of COVID-19 Patients	4.265E-5	1.000E0	1.093E-4	1.199E-3	15	180	F13A1,STUM,DIRC3,RFTN1,ASAP2,BASP1-AS1,GNG2,PLOD2,DNAJB1,CSRP2,DOCK4,KCNN4,PID1,LAMB3,PLXNC1
ToppCell Atlas	c72f15763ba707189e29c85db533557f01c7fdb1	3'-GW_trimst-1.5-LargeIntestine-Neuronal-Glial_immature-ENCC/glia_Progenitor|GW_trimst-1.5 / Celltypes from developing, pediatric, Crohn's, & adult GI tract	Cells of the human intestinal tract mapped across space and time	4.265E-5	1.000E0	1.093E-4	1.199E-3	15	180	TTYH1,ACTN2,LRRTM4,GABRB1,NKAIN2,TOX3,CDC42EP4,ADGRG1,NRXN1,PCDH20,CADM2,CLVS2,C3orf52,FBXO16,MEF2C-AS1
ToppCell Atlas	b28363626f4d2a552abde3434cc1df2e2121aba5	facs-Lung-EPCAM-18m-Lymphocytic-Alox5+_Lymphocyte|Lung / Lung_Trachea - method, tissue, subtissue, age, lineage, cell ontology and free annotation	Mouse Aging Atlas- Tabula Muris Senis	4.265E-5	1.000E0	1.093E-4	1.199E-3	15	180	FHL2,ARG1,DACH2,RNF39,STAT4,BCAP29,PSD4,CHN2,KCNQ5,MAPK4,TESPA1,KCNN4,LRRC9,CBLN2,LTB
ToppCell Atlas	81c7086399256260e59424b7410feec514ce8027	droplet-Lung-nan-18m-Lymphocytic-Ly6g5b+_T|Lung / Lung_Trachea - method, tissue, subtissue, age, lineage, cell ontology and free annotation	Mouse Aging Atlas- Tabula Muris Senis	4.265E-5	1.000E0	1.093E-4	1.199E-3	15	180	RAMP3,B3GALT5,ACTN2,IKZF3,B3GALT2,ZNF704,CCR6,ZBTB16,ZNF831,TESPA1,KCNK1,KCNN4,GALNT12,PRRT2,LTB
ToppCell Atlas	a0751ad5e42a21cb107d900abfa9ee967a0069fc	moderate-Myeloid-pDC|moderate / Severity, Lineage and Cell class of Nasopharyngeal (NS) Samples from Patients and Controls	Upper Airway and Bronchi Atlas of COVID-19 Patients	4.265E-5	1.000E0	1.093E-4	1.199E-3	15	180	BCL11A,TMEM132B,FLT3,PDZRN3,TAMALIN,OPN3,SERPINF1,THEMIS2,CYYR1,MAP2K6,CYBB,DACH1,COL24A1,ITM2C,AFF3
ToppCell Atlas	2d52cb5f77dde0e3dccac1333d4ec67ec680fcb2	AT1_cells-Donor_08|World / lung cells shred on cell class, cell subclass, sample id	Pathobiology of Pulmonary Fibrosis (Reyfman et al., 2019)	4.265E-5	1.000E0	1.093E-4	1.199E-3	15	180	WWC2,RAB11FIP1,HOPX,SLC39A8,RTKN2,CAV1,CAV2,TNS1,ALS2CL,OTULINL,COL12A1,KCNT2,PHACTR3,LAMB3,ST6GALNAC5
ToppCell Atlas	c6030e725e3d86d5d74a1676330c77ffeceb324f	Primary_Motor_Cortex_(M1)-Neuronal-Inh_GABAergic-i_Gaba_2-GABA_VIP_2-Inh_L2-6_VIP_VIP|Primary_Motor_Cortex_(M1) / Sample groups (6 Anatomical region groups), with 5 level hierarchy of cell types	Human Adult Multiple Cortical Areas SMART-seq	4.265E-5	1.000E0	1.093E-4	1.199E-3	15	180	CPNE2,SVEP1,ADRA2A,SEMA6D,PCDH19,LOXHD1,NELL1,TAC3,GALNT17,ADAMTS6,SOX1-OT,COL12A1,RELN,KCNK2,GALNTL6
ToppCell Atlas	a999a6d219a8e58a8b63802ddf8c95ffaab9cfa0	10x5'v1-week_14-16-Lymphocytic_NK-T_NK-ILC_precursor|week_14-16 / cell types per 3 fetal stages;per 3',per 5'	Blood and immune development in human fetal bone marrow	4.265E-5	1.000E0	1.093E-4	1.199E-3	15	180	NCALD,B3GALT5,AHR,GAP43,STAT4,GRM7,CD247,CCR6,PCDH20,PRKCH,ZBTB16,TOX,KIT,LTB,ZNF488
ToppCell Atlas	9ef79a7c60227e352ac166c7274adb31f585f5ca	facs-Brain_Non-Myeloid-Striatum_-18m-Mesenchymal-ependymal_cell|Brain_Non-Myeloid / Brain_Non-Myeloid_Brain_Myeloid - method, tissue, subtissue, age, lineage, cell ontology and free annotation	Mouse Aging Atlas- Tabula Muris Senis	4.265E-5	1.000E0	1.093E-4	1.199E-3	15	180	CPNE2,FHAD1,PPP1R1B,PRCD,CCDC170,OCA2,THRB,PFKP,MYRIP,CFAP52,IGSF1,PRLR,TEKT1,KCNE2,ARHGAP28
ToppCell Atlas	a7c9b6b173701348ba35fbb975e0bdd3c1f1d5fe	(24)_B_cell_cycling|World / shred on Cell_type and subtype	Colon Immune Atlas from Gut Cell Atlas	4.450E-5	1.000E0	1.140E-4	1.251E-3	16	202	CENPW,TPX2,PSRC1,TK1,SCARB1,CDC6,ORC6,HMMR,ASPM,GINS3,DMD,PARPBP,ZNF695,RFC3,SHCBP1,SKA3
ToppCell Atlas	8dae9b0cf90a09acb196223f45a14680102630b2	droplet-Liver-LIVER_NPC-30m-Myeloid-macrophage/monocyte|Liver / Large_Intestine_Pancreas_Liver - method, tissue, subtissue, age, lineage, cell ontology and free annotation	Mouse Aging Atlas- Tabula Muris Senis	4.463E-5	1.000E0	1.142E-4	1.253E-3	14	160	MBP,ZC3H12D,SRPX,FLT3,NAP1L2,XYLT1,NPY1R,RUNX1,FCRLB,SH3BP1,PFKP,CCSER1,MCTP1,EPHA10
ToppCell Atlas	01ae730e9d0d05f3277f862f0c09bafb32b89db5	PND01-Epithelial-Epithelial_Airway-Neurosecretory-Secretory-Secretory_mature|PND01 / Age_group by Lineage, Lineage_subclass, Cell_type, subtypes-by-prolif	Mouse_Lung_DropSeq_E16-P28	4.463E-5	1.000E0	1.142E-4	1.253E-3	14	160	ESRRB,NWD2,AFP,ALDH1A1,BMPR1B,OCA2,CHAD,SNX31,HTR6,ITIH2,KCNK1,KCNK2,TSPAN1,TNNI3K
ToppCell Atlas	5c28121916a12dbc22ef2421040bdc9148a40b78	droplet-Kidney-nan-3m-Lymphocytic-lymphocyte|Kidney / Skin_Bladder_Kidney_Mammary_Gland - method, tissue, subtissue, age, lineage, cell ontology and free annotation	Mouse Aging Atlas- Tabula Muris Senis	4.463E-5	1.000E0	1.142E-4	1.253E-3	14	160	RTN1,RNF150,FES,FLT3,GLIPR1,GRM8,OTOF,QPCT,OTULINL,LY86,ATG9B,PID1,KLRD1,MCTP1
ToppCell Atlas	7db30647b596f0c419087e6fabb9b99dcd5bddd4	PND07-Immune-Immune_Myeloid-DC-maDC|PND07 / Age_group by Lineage, Lineage_subclass, Cell_type, subtypes-by-prolif	Mouse_Lung_DropSeq_E16-P28	4.463E-5	1.000E0	1.142E-4	1.253E-3	14	160	CPNE2,MBP,ACTB,EXTL1,FLT3,FXYD2,ANKRD33B,RFTN1,CDK5R1,GLIPR1,SLCO5A1,M1AP,PLXNC1,ENO2
ToppCell Atlas	01f22cdb2a2f73776b7f91746e95c1850df94235	PND07-Immune-Immune_Myeloid-DC-maDC-maDC_mature|PND07 / Age_group by Lineage, Lineage_subclass, Cell_type, subtypes-by-prolif	Mouse_Lung_DropSeq_E16-P28	4.463E-5	1.000E0	1.142E-4	1.253E-3	14	160	CPNE2,MBP,ACTB,EXTL1,FLT3,FXYD2,ANKRD33B,RFTN1,CDK5R1,GLIPR1,SLCO5A1,M1AP,PLXNC1,ENO2
ToppCell Atlas	ab769516f9f7798d1390ef215caf22a2d3d53e63	(1)_Control_(PBS)-(4)_COL2.3+_osteoblasts|World / Stress and Cell class	Mouse Bone Marrow Niche (Tikhonova et al)	4.463E-5	1.000E0	1.142E-4	1.253E-3	14	160	FAP,FGFR1,TMTC2,PDGFC,RAPGEF4,PTGES3L,CD44,SERPINF1,CHN1,SLC35A2,PLOD2,PRNP,BOC,SEC24D
ToppCell Atlas	317ef81460c1a31b51119a6309b11be6a8d4ea3e	facs-Lung-EPCAM-18m-Hematologic|Lung / Lung_Trachea - method, tissue, subtissue, age, lineage, cell ontology and free annotation	Mouse Aging Atlas- Tabula Muris Senis	4.463E-5	1.000E0	1.142E-4	1.253E-3	14	160	MBP,F13A1,FGF13,AOAH,SLC25A45,BMPR1B,RNF17,CHAD,LEMD1,NRXN1,NEGR1,OTULINL,ATP6V0A4,MRAP2
ToppCell Atlas	e6191240c93da34fc4431a35ef496edf323cb41e	facs-Lung-EPCAM-18m-Hematologic-leukocyte|Lung / Lung_Trachea - method, tissue, subtissue, age, lineage, cell ontology and free annotation	Mouse Aging Atlas- Tabula Muris Senis	4.463E-5	1.000E0	1.142E-4	1.253E-3	14	160	MBP,F13A1,FGF13,AOAH,SLC25A45,BMPR1B,RNF17,CHAD,LEMD1,NRXN1,NEGR1,OTULINL,ATP6V0A4,MRAP2
ToppCell Atlas	12aaab0291035f578e2433efd169ae72f393a5a5	droplet-Kidney-nan-18m-Lymphocytic-CD45____NK_cell|Kidney / Skin_Bladder_Kidney_Mammary_Gland - method, tissue, subtissue, age, lineage, cell ontology and free annotation	Mouse Aging Atlas- Tabula Muris Senis	4.463E-5	1.000E0	1.142E-4	1.253E-3	14	160	ATP8B4,SPEF2,TSHZ3,HOPX,PGM2L1,BCL2,NTNG2,GLIPR1,OTULINL,IPCEF1,TOX,TESPA1,KLRD1,STARD6
ToppCell Atlas	6de9e7be1d860d82d503bfbc779e72f072a6efc3	PND01-Epithelial-Epithelial_Airway-Neurosecretory|PND01 / Age_group by Lineage, Lineage_subclass, Cell_type, subtypes-by-prolif	Mouse_Lung_DropSeq_E16-P28	4.463E-5	1.000E0	1.142E-4	1.253E-3	14	160	ESRRB,NWD2,AFP,ALDH1A1,BMPR1B,OCA2,CHAD,SNX31,HTR6,ITIH2,KCNK1,KCNK2,TSPAN1,TNNI3K
ToppCell Atlas	5744cd30709f38e84f7ec8893dc19d7a288b465a	normal_Pleural_Fluid-B_lymphocytes-Undetermined|normal_Pleural_Fluid / Location, Cell class and cell subclass	Human Metastatic Lung Adenocarcinoma (Nayoung Kim et al)	4.463E-5	1.000E0	1.142E-4	1.253E-3	14	160	RPS4Y1,RCSD1,BCL11A,IKZF3,CPNE5,BCAS4,GAP43,C6orf58,PTGES3L,ISCU,MACROD2,MARCHF1,CBLN2,LTB
ToppCell Atlas	b4844a8c7755a2b2868019791d8d224154973445	PND01-Epithelial-Epithelial_Airway-Neurosecretory-Secretory|PND01 / Age_group by Lineage, Lineage_subclass, Cell_type, subtypes-by-prolif	Mouse_Lung_DropSeq_E16-P28	4.463E-5	1.000E0	1.142E-4	1.253E-3	14	160	ESRRB,NWD2,AFP,ALDH1A1,BMPR1B,OCA2,CHAD,SNX31,HTR6,ITIH2,KCNK1,KCNK2,TSPAN1,TNNI3K
ToppCell Atlas	398f162e8a75c6cb5c3e4d1832e98d386e1f222b	droplet-Kidney-nan-18m-Lymphocytic-NK_cell|Kidney / Skin_Bladder_Kidney_Mammary_Gland - method, tissue, subtissue, age, lineage, cell ontology and free annotation	Mouse Aging Atlas- Tabula Muris Senis	4.463E-5	1.000E0	1.142E-4	1.253E-3	14	160	ATP8B4,SPEF2,TSHZ3,HOPX,PGM2L1,BCL2,NTNG2,GLIPR1,OTULINL,IPCEF1,TOX,TESPA1,KLRD1,STARD6
ToppCell Atlas	7217730ae14840b935b3bf9aa49becbcbcd8a682	facs-Lung-EPCAM-18m-Hematologic-Proliferating_Immune|Lung / Lung_Trachea - method, tissue, subtissue, age, lineage, cell ontology and free annotation	Mouse Aging Atlas- Tabula Muris Senis	4.463E-5	1.000E0	1.142E-4	1.253E-3	14	160	MBP,F13A1,FGF13,AOAH,SLC25A45,BMPR1B,RNF17,CHAD,LEMD1,NRXN1,NEGR1,OTULINL,ATP6V0A4,MRAP2
ToppCell Atlas	b7093678987575f2f99d648821d31b4a37075aca	droplet-Kidney-nan-3m-Lymphocytic-CD45|Kidney / Skin_Bladder_Kidney_Mammary_Gland - method, tissue, subtissue, age, lineage, cell ontology and free annotation	Mouse Aging Atlas- Tabula Muris Senis	4.463E-5	1.000E0	1.142E-4	1.253E-3	14	160	RTN1,RNF150,FES,FLT3,GLIPR1,GRM8,OTOF,QPCT,OTULINL,LY86,ATG9B,PID1,KLRD1,MCTP1
ToppCell Atlas	33050dc646762dc7e9dcc4a12c618e1ba1ce5a4d	3'-GW_trimst-1.5-LargeIntestine-Endothelial-blood_vessel_EC-Fetal_venous_EC|GW_trimst-1.5 / Celltypes from developing, pediatric, Crohn's, & adult GI tract	Cells of the human intestinal tract mapped across space and time	4.463E-5	1.000E0	1.142E-4	1.253E-3	14	160	FBLN2,ATP8A1,AFF1,PEX5L,TEK,LDB2,TIAM1,MYRIP,IGFBP4,PRKCH,RAPGEF5,PTGS1,LEPR,CACNG8
ToppCell Atlas	2e24f8de5086b086863d3bf4d9afbd9bc93f4d5e	CV-Mild-4|Mild / Virus stimulation, Condition and Cluster	CD8+ Memory T cells (PBMC) of COVID-19 Patients	4.463E-5	1.000E0	1.142E-4	1.253E-3	14	160	RPS4Y1,KDM5D,USP9Y,SCD,FES,GPC5,SAMD4A,NAP1L2,PNPLA7,PSD4,TPI1,PFKP,IGFBP4,TTTY14
ToppCell Atlas	6b0faaa371650563f585722f5b2fb319e124ec38	droplet-Lung-18m-Hematologic-lymphocytic-mature_NK_T_cell-mature_NK_T_cell_l44|18m / method, tissue, age, lineage, sublineage, cell ontologies, cell type and subtype	Mouse Aging Atlas- Tabula Muris Senis (Lung and Trachea)	4.463E-5	1.000E0	1.142E-4	1.253E-3	14	160	FHL2,NCK2,TG,CD8A,ICAM5,CHN2,PIK3R1,ID2,FAM53B,IL12RB2,SYTL2,TESPA1,KLRD1,IRAG2
ToppCell Atlas	21f7c0337fbd99e4a20650920d8302d7318bd25e	343B-Lymphocytic-CD4_T-cell-CD4+_Effector_T_cell-1|Lymphocytic / Donor, Lineage, Cell class and subclass (all cells)	Tissue Stability Cell Atlas - Lung Cells	4.463E-5	1.000E0	1.142E-4	1.253E-3	14	160	SIPA1L2,TRABD2A,THEMIS,B3GALT2,CD44,CLU,HSP90AA1,DNAJB1,VIPR1,SPATS2L,NKD1,BOC,CYP2E1,DPP4
ToppCell Atlas	7ca49bd7ba9381e75c10f888775df17e5d46804d	facs-Marrow-B-cells-24m-Lymphocytic-NK_cell|Marrow / Spleen_Marrow_Thymus - method, tissue, subtissue, age, lineage, cell ontology and free annotation	Mouse Aging Atlas- Tabula Muris Senis	4.470E-5	1.000E0	1.143E-4	1.254E-3	13	140	ADRA1B,LRRTM4,DPP10,SLC6A11,ASXL3,FLRT2,SHISA6,ID2,PHACTR3,CNTNAP2,KCNH1,KLRD1,CHSY3
ToppCell Atlas	1a31bc33d5723b9bc528cc0047ca5f4c80531c7a	facs-Marrow-B-cells-24m-Lymphocytic-NK_cell|Marrow / Spleen_Marrow_Thymus - method, tissue, subtissue, age, lineage, cell ontology and free annotation	Mouse Aging Atlas- Tabula Muris Senis	4.470E-5	1.000E0	1.143E-4	1.254E-3	13	140	ADRA1B,LRRTM4,DPP10,SLC6A11,ASXL3,FLRT2,SHISA6,ID2,PHACTR3,CNTNAP2,KCNH1,KLRD1,CHSY3
ToppCell Atlas	45d52a086ced8d58e01ac51ac4a90338e8649b16	AT1-AT2_cells-Donor_04|World / lung cells shred on cell class, cell subclass, sample id	Pathobiology of Pulmonary Fibrosis (Reyfman et al., 2019)	4.470E-5	1.000E0	1.143E-4	1.254E-3	13	140	MAGI3,PEX5L,RTKN2,SERTM1,CAV1,CAV2,NXN,CDH7,PCDH9,COL12A1,NECTIN3,CELF4,ST6GALNAC5
ToppCell Atlas	5a4574f1bfd0b4ca78da7effda43420857e17296	368C-Epithelial_cells-Epithelial-F_(Ciliated)-|368C / Donor, Lineage, Cell class and subclass (all cells)	Tissue Stability Cell Atlas - Lung Cells	4.546E-5	1.000E0	1.160E-4	1.273E-3	15	181	CCDC170,ERICH3,C10orf67,DAW1,CFAP299,CFAP52,AK7,TEKT1,DNAH5,DNAH6,ODAD2,CCDC39,TSPAN1,ZBBX,CFAP58
ToppCell Atlas	12ff56fa2949c8d53360cdf2cacfd326e65b54aa	PBMC_fresh-frozen-Mild-Moderate_progression_d12-25-Lymphocytic-Lymphocytic_T-CD8-positive,_alpha-beta_T_cell-T_CD8_c03-GZMK|Mild-Moderate_progression_d12-25 / Compartment, severity and other cell annotations on 10x 3' data (130k)	Large Scale COVID-19 Single Cell Data (Ren et al.)	4.546E-5	1.000E0	1.160E-4	1.273E-3	15	181	ACTG1,ACTN4,SYCP2,AOAH,PRDM1,PBX4,CD8A,USP18,GNG2,ID2,ZNF66,PRKCH,SYTL2,ZEB2,KLRD1
ToppCell Atlas	e0c46e2d52c97893e5894a51d2699e8a8a11eefc	kidney_cells-Adult_normal_reference-Epithelial-Proximal_tubule_epithelial_cell-kidney_proximal_tubule_epithelial_cell_cycling-Cycling_Proximal_Tubule_Epithelial_Cell_low-phase|Adult_normal_reference / Celltypes from Cells and Nuclei per compartment and clinical group	Integrated Single-nucleus and Single-cell RNA-seq of the Adult Human Kidney	4.546E-5	1.000E0	1.160E-4	1.273E-3	15	181	BRIP1,TMEM17,PPP1R1B,ENC1,TPX2,VSIG1,NNMT,ORC6,LEMD1,HMMR,ASPM,QPCT,KCNK1,KCNN4,FANCI
ToppCell Atlas	c7ad10a696d94b9ee91cd7e62761d356d5106eda	droplet-Lung-18m-Hematologic-lymphocytic-immature_innate_lymphoid_cell|18m / method, tissue, age, lineage, sublineage, cell ontologies, cell type and subtype	Mouse Aging Atlas- Tabula Muris Senis (Lung and Trachea)	4.546E-5	1.000E0	1.160E-4	1.273E-3	15	181	RAMP3,B3GALT5,ACTN2,IKZF3,B3GALT2,ZNF704,CDH10,ID2,ZNF831,TESPA1,KCNK1,KCNN4,GALNT12,PRRT2,LTB
ToppCell Atlas	03a303cd2f366f09c18b118bbba6f5e3f95ad56c	primary_auditory_cortex_(A1C)-Neuronal-Inh_GABAergic-i_Gaba_2-GABA_PAX6|primary_auditory_cortex_(A1C) / Sample groups (6 Anatomical region groups), with 5 level hierarchy of cell types	Human Adult Multiple Cortical Areas SMART-seq	4.546E-5	1.000E0	1.160E-4	1.273E-3	15	181	SVEP1,SEMA6D,TRIM36,MAML3,TMEM200C,SPHKAP,SOX11,CCK,GRIP1,CDH4,HCRTR2,CNR1,SHISAL1,RELN,GALNTL6
ToppCell Atlas	2c44c41b4e8a75ebdbaeb0c6cc5a03f17c44758c	droplet-Lung-3m-Endothelial-arterial_endothelial-pulmonary_artery_endothelial_cell-pulmonary_artery_endothelial_cell_l27|3m / method, tissue, age, lineage, sublineage, cell ontologies, cell type and subtype	Mouse Aging Atlas- Tabula Muris Senis (Lung and Trachea)	4.546E-5	1.000E0	1.160E-4	1.273E-3	15	181	FBLN2,FAM3C,DKK2,GALNT15,AFAP1L2,ANKRD28,CA8,CAV2,PDE1C,CLU,UCHL1,CYP26B1,MYRIP,MAPK11,CADPS2
ToppCell Atlas	7033be0ba90556f7e5f7c0d4a9f7644afcb22c9b	P15-Epithelial-alveolar_epithelial_cell|P15 / developmental_time, Lineage, Cell group, Cell type, Cell type_cellcyc-phase	LungMAP ‚Äî Genomic, epigenomic and biophysical cues controlling the emergence of the gas exchange niche in the mouse lung	4.546E-5	1.000E0	1.160E-4	1.273E-3	15	181	RAB11FIP1,GRAMD2A,BEX1,SLC39A8,RTKN2,TINAG,C5,CA8,CHI3L1,HS2ST1,PRNP,TMEM163,KCNE2,LAMB3,MAL2
ToppCell Atlas	7d7d1edeae4e0ebe40b324d1231cd26e27ba9d42	5'-GW_trimst-1-SmallIntestine-Endothelial-blood_vessel_EC-Fetal_arterial_EC|GW_trimst-1 / Celltypes from developing, pediatric, Crohn's, & adult GI tract	Cells of the human intestinal tract mapped across space and time	4.546E-5	1.000E0	1.160E-4	1.273E-3	15	181	ULBP2,MIR3667HG,FILIP1,HOPX,LCN15,OTOA,CAV1,CAV2,ARHGAP29,QPCT,IGFBP4,MAPK11,RAPGEF5,SSUH2,LTB
ToppCell Atlas	a4e891603645f694687e68e585744ddc1a3c8697	368C-Epithelial_cells-Epithelial-F_(Ciliated)|368C / Donor, Lineage, Cell class and subclass (all cells)	Tissue Stability Cell Atlas - Lung Cells	4.546E-5	1.000E0	1.160E-4	1.273E-3	15	181	CCDC170,ERICH3,C10orf67,DAW1,CFAP299,CFAP52,AK7,TEKT1,DNAH5,DNAH6,ODAD2,CCDC39,TSPAN1,ZBBX,CFAP58
ToppCell Atlas	cb17c904ab86d56dd30cac9b61acbb3b76f84ded	5'-GW_trimst-2-SmallIntestine-Epithelial-neuro-epithelial-M/X_cells_(MLN/GHRL+)|GW_trimst-2 / Celltypes from developing, pediatric, Crohn's, & adult GI tract	Cells of the human intestinal tract mapped across space and time	4.546E-5	1.000E0	1.160E-4	1.273E-3	15	181	ETV1,RTN1,GPC5,ERICH3,KLHL1,PDE8B,BEX1,CPLX2,SSTR2,RAPGEF4,QPCT,MIR137HG,TTLL6,DIRAS2,GRM7-AS3
ToppCell Atlas	091e7975badd1ffa463a8ec87908be20781ecfd6	P28-Mesenchymal-mesenchymal_fibroblast|P28 / developmental_time, Lineage, Cell group, Cell type, Cell type_cellcyc-phase	LungMAP ‚Äî Genomic, epigenomic and biophysical cues controlling the emergence of the gas exchange niche in the mouse lung	4.546E-5	1.000E0	1.160E-4	1.273E-3	15	181	SVEP1,MEOX2,FGFR1,SRPX,VEGFD,BICC1,SERPING1,GRIA1,TNS1,CDH11,SLIT2,PRELP,PID1,DPT,FAM13A
ToppCell Atlas	eea943fdcbef0bbaa8578f3296923e874893b405	5'-Parenchyma_lung-Mesenchymal-Mesenchymal_Myocytic-myocytic_fibroblast-Myofibroblasts|5' / 5'-vs-3', Tissue groups, Lineages, Lineage subclass, Cell_type2, Cell_subtype2_L4.5	The Integrated Human Lung Cell Atlas	4.546E-5	1.000E0	1.160E-4	1.273E-3	15	181	FGF10,C1QTNF7,SCARA3,PODN,GALNT15,SERPING1,GRIA3,NALCN,CLU,COL5A2,PALM2AKAP2,KCNT2,PRELP,BOC,DPT
ToppCell Atlas	4d7d367f4ed390908888391335c714a22b5a75c4	5'-Adult-LargeIntestine-Epithelial-Tuft-related-Microfold_cell|Adult / Celltypes from developing, pediatric, Crohn's, & adult GI tract	Cells of the human intestinal tract mapped across space and time	4.546E-5	1.000E0	1.160E-4	1.273E-3	15	181	CDHR1,ADRA1B,RASAL1,TRABD2A,MPPED1,CAV1,CAV2,USP18,HNMT,CYP26B1,MAP2K6,ABHD11,ARNT2,KCNE2,DRD2
ToppCell Atlas	c073e6c917354528ac5bad88a226e1134004ba43	droplet-Lung-30m-Hematologic-lymphocytic-mature_NK_T_cell|30m / method, tissue, age, lineage, sublineage, cell ontologies, cell type and subtype	Mouse Aging Atlas- Tabula Muris Senis (Lung and Trachea)	4.546E-5	1.000E0	1.160E-4	1.273E-3	15	181	ACTN2,IKZF3,SARAF,BCL2,STAT4,CD247,CD8A,ADGRG1,CHN2,ID2,PHACTR3,PRKCH,TOX,SYTL2,LTB
ToppCell Atlas	6d8a886b4afe729f8a05b9c0f4ea9375de735da4	COPD-Epithelial-Basal|World / Disease state, Lineage and Cell class	Resident Cell Populations in IPF and COPD	4.546E-5	1.000E0	1.160E-4	1.273E-3	15	181	MET,FHL2,BMPR1B,NFIB,COBL,SDK1,NXN,MACROD2,PTPRQ,ARSJ,KRT17,LAMB3,CAMK1G,EFNA5,AQP4-AS1
ToppCell Atlas	eaa3a2c268cce527004ae656d35e037b984fb4c7	droplet-Lung-18m-Hematologic-lymphocytic-immature_innate_lymphoid_cell-Ly6g5b+_T|18m / method, tissue, age, lineage, sublineage, cell ontologies, cell type and subtype	Mouse Aging Atlas- Tabula Muris Senis (Lung and Trachea)	4.546E-5	1.000E0	1.160E-4	1.273E-3	15	181	RAMP3,B3GALT5,ACTN2,IKZF3,B3GALT2,ZNF704,CDH10,ID2,ZNF831,TESPA1,KCNK1,KCNN4,GALNT12,PRRT2,LTB
ToppCell Atlas	0d096d7d557fd2e71b35e41816e11d7e83cd9210	lymphoid-NK_cell-TNFRSF18+IL7R+_NK_cell|World / Lineage, cell class and subclass	Human Cord Blood Atlas	4.546E-5	1.000E0	1.160E-4	1.273E-3	15	181	MBP,PRCD,FGFR1,CAPN12,GAP43,HOPX,NUDT10,LDB2,CD247,FCRLB,IGFBP4,GLIS1,KLRD1,CCNJL,CHSY3
ToppCell Atlas	09a574a3257e25c8b05a2ab20623a6b07331411a	droplet-Heart-4Chambers-18m-Mesenchymal-cardiomyocyte|Heart / Tongue_Heart_Limb_Muscle_Aorta_Diaphragm - method, tissue, subtissue, age, lineage, cell ontology and free annotation	Mouse Aging Atlas- Tabula Muris Senis	4.546E-5	1.000E0	1.160E-4	1.273E-3	15	181	ACTN2,PIP5K1B,FHL2,MLIP,HOPX,MYOZ2,TG,PDE1C,IGFBPL1,TULP2,MAPK4,MYLK3,TMEM163,HSPB8,TRIM54
ToppCell Atlas	46de8c18e4ec8dc9d07f7c8cc7b5f48b9c613aae	droplet-Lung-LUNG-30m-Lymphocytic-B_cell|Lung / Lung_Trachea - method, tissue, subtissue, age, lineage, cell ontology and free annotation	Mouse Aging Atlas- Tabula Muris Senis	4.546E-5	1.000E0	1.160E-4	1.273E-3	15	181	BCL11A,SCD,BCAR3,IKZF3,PRR5,ST6GAL1,CACNA1I,TG,GPR55,CCR6,LY86,TMEM163,MARCHF1,AFF3,LTB
ToppCell Atlas	a2c03bd7adc4a65f3b373c229ec0ecc84f724b17	droplet-Lung-30m-Hematologic-lymphocytic-mature_NK_T_cell-mature_NK_T_cell_l4|30m / method, tissue, age, lineage, sublineage, cell ontologies, cell type and subtype	Mouse Aging Atlas- Tabula Muris Senis (Lung and Trachea)	4.546E-5	1.000E0	1.160E-4	1.273E-3	15	181	ACTN2,IKZF3,SARAF,BCL2,STAT4,CD247,CD8A,ADGRG1,CHN2,ID2,PHACTR3,PRKCH,TOX,SYTL2,LTB
ToppCell Atlas	f74941e49950027360d71ea3b205fc20c6929766	normal_Lung-Fibroblasts-Pericytes|normal_Lung / Location, Cell class and cell subclass	Human Metastatic Lung Adenocarcinoma (Nayoung Kim et al)	4.546E-5	1.000E0	1.160E-4	1.273E-3	15	181	CYGB,FAM162B,SEMA6D,LRRTM4,NID2,MYO1B,GABRA2,INKA2,CHN1,COL5A2,COL12A1,HTR1F,NKD1,ITM2C,ADAMTSL3
ToppCell Atlas	33cac65ed1ea5e7bd72250495df4f850b143d5aa	COVID-19-Heart-Pericyte|COVID-19 / Disease (COVID-19 only), tissue and cell type	COVID-19 Autopsy Atlas (Lung, Liver, Kidney, Heart)	4.546E-5	1.000E0	1.160E-4	1.273E-3	15	181	MAP1B,FAM162B,MYO1B,SOX5,ADGRL3,ZEB1,PDE1A,PDE1C,DCBLD1,SNX31,SHISA6,SOCS5,KCNAB1,ABCC9,ADAMTSL3
ToppCell Atlas	9c157de9d3403e092c907599f2a2c16db5b21131	5'-Parenchyma_lung-Mesenchymal-Mesenchymal_Myocytic-myocytic_fibroblast|5' / 5'-vs-3', Tissue groups, Lineages, Lineage subclass, Cell_type2, Cell_subtype2_L4.5	The Integrated Human Lung Cell Atlas	4.546E-5	1.000E0	1.160E-4	1.273E-3	15	181	FGF10,C1QTNF7,SCARA3,PODN,GALNT15,SERPING1,GRIA3,NALCN,CLU,COL5A2,PALM2AKAP2,KCNT2,PRELP,BOC,DPT
ToppCell Atlas	9c4f9abb9335da2b07644bca8faff1baa1bb9f5b	systemic_lupus_erythematosus-flare-Lymphocytic_NK-NK_bright-female|systemic_lupus_erythematosus / PBMC cell types (v2) per disease, treatment status, and sex	Single-cell RNA-seq reveals the cell-type-specific molecular and genetic associations to lupus	4.546E-5	1.000E0	1.160E-4	1.273E-3	15	181	NCALD,ATP8B4,CDHR1,MBP,CAPN12,HOPX,CD247,PIK3R1,UTRN,ID2,IGFBP4,IL12RB2,SYTL2,KLRD1,CCNJL
ToppCell Atlas	bd0b5f74f9c81ec0f1592710774a4fdf33d9d5a9	metastatic_Brain-Fibroblasts-Myofibroblasts|metastatic_Brain / Location, Cell class and cell subclass	Human Metastatic Lung Adenocarcinoma (Nayoung Kim et al)	4.546E-5	1.000E0	1.160E-4	1.273E-3	15	181	SVEP1,DACT1,FAP,PDZRN3,DKK2,GAP43,C1R,APELA,COL5A2,COL11A1,COL12A1,GLT8D2,ADAMTSL3,ARHGAP28,LRRC17
ToppCell Atlas	ac4142aa93706b7067f63d2d38e2456859e60768	droplet-Heart-4Chambers-18m-Mesenchymal-atrial_cardiomyocyte|Heart / Tongue_Heart_Limb_Muscle_Aorta_Diaphragm - method, tissue, subtissue, age, lineage, cell ontology and free annotation	Mouse Aging Atlas- Tabula Muris Senis	4.546E-5	1.000E0	1.160E-4	1.273E-3	15	181	ACTN2,PIP5K1B,FHL2,MLIP,HOPX,MYOZ2,TG,PDE1C,IGFBPL1,TULP2,MAPK4,MYLK3,TMEM163,HSPB8,TRIM54
ToppCell Atlas	97022416d0f5a5ba9c9bd5e70ce95cf4cb19af89	droplet-Marrow-nan-21m-Lymphocytic-late_pro-B_cell|Marrow / Spleen_Marrow_Thymus - method, tissue, subtissue, age, lineage, cell ontology and free annotation	Mouse Aging Atlas- Tabula Muris Senis	4.546E-5	1.000E0	1.160E-4	1.273E-3	15	181	TP53INP1,FAM162B,SEMA6D,IKZF3,PRR5,ST6GAL1,PRDM1,TG,P2RX4,GPR55,SERPINI1,LRRN3,PRLR,RHOBTB1,ITM2C
ToppCell Atlas	a9f4df288c34e3b2b6ed861ac6cda970c3ee08b1	10x5'-Liver-Lymphocytic_B-Memory_B_cells|Liver / Manually curated celltypes from each tissue	Cross-tissue immune cell analysis reveals tissue-specific features in humans	4.546E-5	1.000E0	1.160E-4	1.273E-3	15	181	BCL11A,PLEKHG1,ST6GAL1,CPNE5,BCAS4,SYT1,LY86-AS1,LY86,COL9A3,PALM2AKAP2,MARCHF1,CCSER1,AFF3,GDF7,LTB
ToppCell Atlas	4a0f1b121570430afb100c589657d931184e124f	facs-Lung-18m-Epithelial-airway_epithelial-club_cell|18m / method, tissue, age, lineage, sublineage, cell ontologies, cell type and subtype	Mouse Aging Atlas- Tabula Muris Senis (Lung and Trachea)	4.546E-5	1.000E0	1.160E-4	1.273E-3	15	181	ADRA2A,AFP,BMPR1B,POPDC3,CA8,ARHGEF28,SLC19A3,PTGES3L,CFAP300,CHAD,CHI3L1,POU2AF3,KCNK2,TSPAN1,MAL2
ToppCell Atlas	34b49092f71128898af3b311170c4ed8adfefcff	facs-Lung-18m-Epithelial-airway_epithelial-club_cell-club_cell|18m / method, tissue, age, lineage, sublineage, cell ontologies, cell type and subtype	Mouse Aging Atlas- Tabula Muris Senis (Lung and Trachea)	4.546E-5	1.000E0	1.160E-4	1.273E-3	15	181	ADRA2A,AFP,BMPR1B,POPDC3,CA8,ARHGEF28,SLC19A3,PTGES3L,CFAP300,CHAD,CHI3L1,POU2AF3,KCNK2,TSPAN1,MAL2
ToppCell Atlas	392700c5032b83d4d4e191fea9bcd170e4567b9d	TCGA-Stomach-Primary_Tumor-Stomach_Adenocarcinoma-Stomach_Adenocarcinoma_-_Tubular-5|TCGA-Stomach / Sample_Type by Project: Shred V9	TCGA OncoMap	4.566E-5	1.000E0	1.165E-4	1.278E-3	12	121	FAM178B,SPEF2,ACRV1,FRAS1,FOXO6,KCNV1,ERVMER34-1,F11-AS1,CACNA1E,KCNG3,ANKRD30A,DNMT3B
ToppCell Atlas	e457f25e65a62c94685b15cd73fd3278fb94bf9c	LA-12._Cytoplasmic_Cardiomyocyte_II|LA / Chamber and Cluster_Paper	Transcriptional and Cellular Diversity of the Human Heart	4.751E-5	1.000E0	1.212E-4	1.330E-3	11	103	ZNF541,XKR9,BEX2,C6orf58,C9orf50,PSD4,COL9A3,COX7C,DCLRE1B,P3H2-AS1,RPL15
ToppCell Atlas	c11bb0238e81a42dad5d7687c9d22474129d803d	LPS-IL1RA-Epithelial_alveolar-Mes-Like|LPS-IL1RA / V2 postpublication: Rhesus Genome Updated; Treatment groups by lineage, cell_type_level1, cell_type_level2	PretermPrimateLungAtlas	4.751E-5	1.000E0	1.212E-4	1.330E-3	11	103	GALNT13,DCDC2,SPHKAP,CA8,ARHGEF28,OSTN,SLC19A3,OLFM3,GPC6,MAL2,NTN4
ToppCell Atlas	4bb7bae54ba3bdf46b525c01f5ad3db8e49819cb	renal_cortex_nuclei-CKD+DKD_normotensive-Epithelial-Distal_tubule_epithelial_cell-kidney_loop_of_Henle_thick_ascending_limb_epithelial_cell-Cortical_Thick_Ascending_Limb_Cell|CKD+DKD_normotensive / Celltypes from Cells and Nuclei per compartment and clinical group	Integrated Single-nucleus and Single-cell RNA-seq of the Adult Human Kidney	4.779E-5	1.000E0	1.218E-4	1.336E-3	14	161	ESRRB,GALNT13,TMEM132C,SEMA6D,ZNRF3,PPP1R1B,FGF13,GPC5,HPCAL4,ZNF710-AS1,GRB7,PCDH9,CCSER1,CRACDL
ToppCell Atlas	ca9233370490e27b9a1892669d6b82db2136180e	facs-Lung-EPCAM-3m-Lymphocytic-CD8+_T|Lung / Lung_Trachea - method, tissue, subtissue, age, lineage, cell ontology and free annotation	Mouse Aging Atlas- Tabula Muris Senis	4.779E-5	1.000E0	1.218E-4	1.336E-3	14	161	CENPW,FGF13,IKZF3,SLC17A9,BCL2,GRM8,PSD4,CFAP299,SH3KBP1,IL12RB2,ZNF831,TESPA1,KLRD1,LTB
ToppCell Atlas	28930ba576625b98cc15993d1499e9dc5edbb5a9	droplet-Lung-30m-Hematologic-Lymphocytic_NK_ILC|30m / method, tissue, age, lineage, sublineage, cell ontologies, cell type and subtype	Mouse Aging Atlas- Tabula Muris Senis (Lung and Trachea)	4.779E-5	1.000E0	1.218E-4	1.336E-3	14	161	STYK1,FHL2,IKZF3,BCL2,STAT4,CD247,PIK3R1,ID2,PHACTR3,IL12RB2,SYTL2,TESPA1,KLRD1,CRACDL
ToppCell Atlas	2f068ee643de2f647c289779a6624265ab9a749b	10x5'-bone_marrow-Myeloid_Dendritic-DC1|bone_marrow / Manually curated celltypes from each tissue	Cross-tissue immune cell analysis reveals tissue-specific features in humans	4.779E-5	1.000E0	1.218E-4	1.336E-3	14	161	ETV6,PCDH19,FLT3,TSPAN33,GRAMD2A,PAK3,SERPINF1,NEGR1,CPVL,CYYR1,CYP2E1,DMD,CCSER1,SLCO5A1
ToppCell Atlas	b9a63fc9becc44d305fc7c221283bf59ec06b10f	facs-Mammary_Gland-Mammary_Gland-18m-Epithelial-nan|Mammary_Gland / Skin_Bladder_Kidney_Mammary_Gland - method, tissue, subtissue, age, lineage, cell ontology and free annotation	Mouse Aging Atlas- Tabula Muris Senis	4.779E-5	1.000E0	1.218E-4	1.336E-3	14	161	ESR1,ACTB,BCL11A,SLITRK1,PIR,SYN2,GRM7,OLR1,DLEU7,HNMT,MOV10L1,CLDN4,NOTUM,VILL
ToppCell Atlas	33de3e8b3238fcfc66dfbf89a913a07d464d6c35	facs-Lung-nan-3m-Lymphocytic-NK_cell|Lung / Lung_Trachea - method, tissue, subtissue, age, lineage, cell ontology and free annotation	Mouse Aging Atlas- Tabula Muris Senis	4.779E-5	1.000E0	1.218E-4	1.336E-3	14	161	ESRRB,STYK1,DOCK11,BCL2,STAT4,RNF17,PIK3R1,OTULINL,ID2,PHACTR3,IL12RB2,SYTL2,ELMO1,KLRD1
ToppCell Atlas	fb59d96c2aa9e4654f02bf6ce36bf832776cb4dd	renal_cortex_nuclei-Renal_AKI_(acute_kidney_injury)-Endothelial-lymphatic_endothelial_cell|Renal_AKI_(acute_kidney_injury) / Celltypes from Cells and Nuclei per compartment and clinical group	Integrated Single-nucleus and Single-cell RNA-seq of the Adult Human Kidney	4.779E-5	1.000E0	1.218E-4	1.336E-3	14	161	C6orf141,SCN3B,CAV1,NXN,LDB2,SNTG2,NALCN,MOV10L1,FLRT2,RELN,ITGA9,KCNN3,DPYSL3,CHSY3
ToppCell Atlas	8e787cc7f5e818cad1a6ed143a5fe310993e030b	facs-Lung-EPCAM-3m-Lymphocytic-CD8-positive,_alpha-beta_T_cell|Lung / Lung_Trachea - method, tissue, subtissue, age, lineage, cell ontology and free annotation	Mouse Aging Atlas- Tabula Muris Senis	4.779E-5	1.000E0	1.218E-4	1.336E-3	14	161	CENPW,FGF13,IKZF3,SLC17A9,BCL2,GRM8,PSD4,CFAP299,SH3KBP1,IL12RB2,ZNF831,TESPA1,KLRD1,LTB
ToppCell Atlas	ae1cee34361dde9964581cca99a29578c3b3bd99	facs-Lung-nan-3m-Lymphocytic-Natural_Killer|Lung / Lung_Trachea - method, tissue, subtissue, age, lineage, cell ontology and free annotation	Mouse Aging Atlas- Tabula Muris Senis	4.779E-5	1.000E0	1.218E-4	1.336E-3	14	161	ESRRB,STYK1,DOCK11,BCL2,STAT4,RNF17,PIK3R1,OTULINL,ID2,PHACTR3,IL12RB2,SYTL2,ELMO1,KLRD1
ToppCell Atlas	b81b346309f3facbfbebd91cae4c5b33c7bd24ef	Hippocampus-Neuronal-Inhibitory-iN1(Gad1Gad2_Th)|Hippocampus / BrainAtlas - Mouse McCarroll V32	Mouse Adult Brain Overview (690k cells, 9 regions, 565 cell clusters)	4.779E-5	1.000E0	1.218E-4	1.336E-3	14	161	CYGB,ANKRD34B,ZNF618,RPH3A,MKX,EPB41L4A,UNC5D,GRIP1,NXPH2,RELN,KCTD8,PTGS1,KCNC2,KCNH2
ToppCell Atlas	307dcc17475413cd9eb70c27bc447f938ee5723d	COVID-CD8-CD8_2|COVID / Condition, Cell_class and T cell subcluster	COVID-19 Cerebrospinal Fluid-derived (CSF) Leukecytes	4.779E-5	1.000E0	1.218E-4	1.336E-3	14	161	THEMIS,BCAS4,FXYD2,HOPX,NAP1L2,CD8A,SLC25A23,NECTIN3,LRRN3,PXDN,ITM2C,KLRD1,SLC25A41,PARP8
ToppCell Atlas	bb9cb42882aaa4a1ecf9b480c0e7ac302f2c0d5d	PCW_13-14-Neuronal-Neuronal_postreplicative-neuro_immature_neuronal_(2)|PCW_13-14 / Celltypes from embryonic and fetal-stage human lung	A topographic atlas defines developmental origins of cell heterogeneity in the human embryonic lung	4.779E-5	1.000E0	1.218E-4	1.336E-3	14	161	SLITRK1,NWD2,LRRC55,GAP43,NAP1L2,SYN2,GRIK2,HTR3B,CDH9,NRXN1,MIR137HG,SEC14L5,MDGA2,TRIM54
ToppCell Atlas	c53c461fc721a7960cef86662f49e2a495520701	renal_cortex_nuclei-Renal_AKI_(acute_kidney_injury)-Endothelial-lymphatic_endothelial_cell-lymphatic_endothelial_cell_of_renal_cortex|Renal_AKI_(acute_kidney_injury) / Celltypes from Cells and Nuclei per compartment and clinical group	Integrated Single-nucleus and Single-cell RNA-seq of the Adult Human Kidney	4.779E-5	1.000E0	1.218E-4	1.336E-3	14	161	C6orf141,SCN3B,CAV1,NXN,LDB2,SNTG2,NALCN,MOV10L1,FLRT2,RELN,ITGA9,KCNN3,DPYSL3,CHSY3
ToppCell Atlas	3ef2e15b06286d94c18b71626aed456f681cc77b	Immune_cells-NK_cells|World / Lineage and Cell class	Mouse Bone Marrow Niche (Baccin et al)	4.779E-5	1.000E0	1.218E-4	1.336E-3	14	161	STYK1,IKZF3,HOPX,BCL2,STAT4,CD247,CD8A,OTULINL,ID2,PRKCH,TOX,KLRD1,LAMB3,LTB
ToppCell Atlas	cd4a736d0cec31477c6e8d3b07a04ede1559854b	droplet-Lung-30m-Hematologic-Lymphocytic_NK_ILC-natural_killer_cell|30m / method, tissue, age, lineage, sublineage, cell ontologies, cell type and subtype	Mouse Aging Atlas- Tabula Muris Senis (Lung and Trachea)	4.779E-5	1.000E0	1.218E-4	1.336E-3	14	161	STYK1,FHL2,IKZF3,BCL2,STAT4,CD247,PIK3R1,ID2,PHACTR3,IL12RB2,SYTL2,TESPA1,KLRD1,CRACDL
ToppCell Atlas	cd41abb7ae659d3d314281783a0aaad562b26037	Children_(3_yrs)-Immune-dendritic_cell-D139|Children_(3_yrs) / Lineage, Cell type, age group and donor	Human Lung Cells in 3 Age Groups (Wang et al.)	4.779E-5	1.000E0	1.218E-4	1.336E-3	14	161	BCL11A,FLT3,TSPAN33,SYT1,ZEB1,CCR6,CYYR1,KIRREL3-AS1,BMAL2,CCSER1,LRRK1,SLCO5A1,GDF7,IRAG2
ToppCell Atlas	73b3e967357cba7585d97ec9e9d48d3e94ebe31e	Brain_organoid-organoid_Kanton_Nature-Organoid-4M-Neuronal-cortical_neurons_1|Organoid-4M / Sample Type, Dataset, Time_group, and Cell type.	Integration of Four Brain Organoid Datasets and One Fetal Brain Dataset	4.815E-5	1.000E0	1.226E-4	1.345E-3	13	141	RASAL1,MAGI1-AS1,DACH2,SNCA,MAST3,OPCML,RSPO3,CDH7,PDE1A,SERPINI1,CRYM,CNTNAP2,SLC26A8
ToppCell Atlas	399380de5ea09e22fd128e3e55fffeffc4874c15	metastatic_Lymph_Node-Myeloid_cells-Alveolar_Mac|Myeloid_cells / Location, Cell class and cell subclass	Human Metastatic Lung Adenocarcinoma (Nayoung Kim et al)	4.815E-5	1.000E0	1.226E-4	1.345E-3	13	141	GULP1,BCL2L15,DKK2,PNLDC1,SYN2,NALCN-AS1,ARHGEF28,SLC19A3,RSPO3,SHC2,NALCN,SUSD5,KCNAB1
ToppCell Atlas	d2575900775ce6801364c2d4eed8d213f30fa0e0	severe_COVID-19-gd_T|World / disease group, cell group and cell class (v2)	PBMC Atlas of COVID-19 and Influenza Patients (Lee et al.)	4.815E-5	1.000E0	1.226E-4	1.345E-3	13	141	RPS4Y1,KDM5D,CAPN12,HOPX,STAT4,NNMT,NPTX2,PBX4,CD247,ADAMTS6,ZNF831,NOTUM,KLRD1
ToppCell Atlas	b5a31df2d26956e83a3afebbdaef953c7bc0d4a0	MS-mono2-|MS / Condition, Cell_class and T cell subcluster	COVID-19 Cerebrospinal Fluid-derived (CSF) Leukecytes	4.844E-5	1.000E0	1.231E-4	1.350E-3	15	182	F13A1,TUBA1B,SNCA,FXYD6,GATM,EPB41L3,SKAP2,PKD2L1,OLR1,TMSB10,LY96,HNMT,LY86,CYBB,TLN2
ToppCell Atlas	cf0a6f99b825eb75f95f376c16a504e2669820ac	5'-Adult-LymphNode-Epithelial-epithelial_progenitor_cell|Adult / Celltypes from developing, pediatric, Crohn's, & adult GI tract	Cells of the human intestinal tract mapped across space and time	4.844E-5	1.000E0	1.231E-4	1.350E-3	15	182	BRIP1,CENPW,ZNF724,ULBP2,LCN15,SAXO4,GXYLT2,ARHGAP19,LEMD1,HMMR,CLDN4,JPH1,IGSF1,DNAH5,MRAP2
ToppCell Atlas	3d7a8d2ee2137b098248597058974ef5ae09c19e	primary_auditory_cortex_(A1C)-Neuronal-Inh_GABAergic-i_Gaba_2-GABA_VIP_2-Inh_L2-5_VIP_TOX2|primary_auditory_cortex_(A1C) / Sample groups (6 Anatomical region groups), with 5 level hierarchy of cell types	Human Adult Multiple Cortical Areas SMART-seq	4.844E-5	1.000E0	1.231E-4	1.350E-3	15	182	ADAMTS9-AS2,KITLG,KMO,SLC6A11,TAC3,SDK1,L3MBTL4,SOX1-OT,CNR1,KCNT2,TSHZ2,SOX2-OT,KIT,GALNTL6,FIGN
ToppCell Atlas	751bd3e3b49de961523e98197688a05c998c121a	facs-GAT-Fat-3m-Lymphocytic-T_cell|GAT / Fat_BAT_GAT_MAT_SCAT - method, tissue, subtissue, age, lineage, cell ontology and free annotation	Mouse Aging Atlas- Tabula Muris Senis	4.844E-5	1.000E0	1.231E-4	1.350E-3	15	182	RAMP3,ACTN2,IKZF3,ARG1,DACH2,ST6GALNAC3,PGM2L1,BCL2,STAT4,CDH10,KCNQ5,C2orf72,RAD18,TESPA1,LTB
ToppCell Atlas	2c7c51ebc4125d8a33454ffee0b143579ce5e451	B_cell_maturation-immature_B_cell|World / Lineage and Cell class	Human Bone Marrow Atlas	4.844E-5	1.000E0	1.231E-4	1.350E-3	15	182	RCSD1,ATP8A1,CCDC191,RASAL1,PHACTR1,MPPED2,PCDH9,SERHL2,CRYM,RAPGEF5,ZEB2,ITM2C,DNMT3B,C3orf52,AFF3
ToppCell Atlas	c6172aca2475bf0948a78e39f0dae6388504a915	343B-Lymphocytic-NK_cells-NK_cell_D|Lymphocytic / Donor, Lineage, Cell class and subclass (all cells)	Tissue Stability Cell Atlas - Lung Cells	4.844E-5	1.000E0	1.231E-4	1.350E-3	15	182	NCALD,ACTB,ACTG1,ZNF541,AOAH,PODN,HOPX,MIR222HG,CD247,ADGRG1,THEMIS2,ID2,ZEB2,KLRD1,ZNF710
ToppCell Atlas	4a9c13932e7163fd37a3dcc4c6ca3bbea5372459	renal_medulla_nuclei-Adult_normal_reference-Epithelial-Proximal_tubule_epithelial_cell-kidney_proximal_tubule_epithelial_cell-Proximal_Tubule_Epithelial_Cell_Segment_3|Adult_normal_reference / Celltypes from Cells and Nuclei per compartment and clinical group	Integrated Single-nucleus and Single-cell RNA-seq of the Adult Human Kidney	4.844E-5	1.000E0	1.231E-4	1.350E-3	15	182	ATP8B4,OR2T11,CAPN12,ABCC3,FTCD,EPB41L3,SLC22A24,SLC39A8,TINAG,CDH9,L3MBTL4,SLC30A8,NGEF,GLIS1,PRLR
ToppCell Atlas	52baef8173df0a55307c375674a37c2488066738	356C-Lymphocytic-NK_cells-NK_cell_B2|356C / Donor, Lineage, Cell class and subclass (all cells)	Tissue Stability Cell Atlas - Lung Cells	4.844E-5	1.000E0	1.231E-4	1.350E-3	15	182	MBP,ACTB,IKZF3,AOAH,PRR5,HOPX,CD247,CD8A,GNG2,ADGRG1,ID2,PRKCH,ZBTB16,AK5,KLRD1
ToppCell Atlas	49e4b362f88d235ed12aabcabb54787c16e32cb7	5'-Adult-LymphNode-Epithelial-epithelial_progenitor_cell-TA|Adult / Celltypes from developing, pediatric, Crohn's, & adult GI tract	Cells of the human intestinal tract mapped across space and time	4.844E-5	1.000E0	1.231E-4	1.350E-3	15	182	BRIP1,CENPW,ZNF724,ULBP2,LCN15,SAXO4,GXYLT2,ARHGAP19,LEMD1,HMMR,JPH1,IGSF1,DNAH5,THNSL2,MRAP2
ToppCell Atlas	6685a0abd9c3a79d03b6a578e5d7fa86a9d74117	facs-Lung-EPCAM-18m-Epithelial-club_cell_of_bronchiole|Lung / Lung_Trachea - method, tissue, subtissue, age, lineage, cell ontology and free annotation	Mouse Aging Atlas- Tabula Muris Senis	4.844E-5	1.000E0	1.231E-4	1.350E-3	15	182	ADRA2A,AFP,BMPR1B,POPDC3,CA8,ARHGEF28,SLC19A3,PTGES3L,CFAP300,CHAD,CHI3L1,POU2AF3,KCNK2,TSPAN1,MAL2
ToppCell Atlas	d486b0213bd3cf20965cb4e38e95981c4aaff259	saliva-Mild-Moderate_progression_d12-25-Myeloid-Macrophage-macrophage,_alveolar-Macro_c6-VCAN|Mild-Moderate_progression_d12-25 / Compartment, severity and other cell annotations on 10x 3' data (130k)	Large Scale COVID-19 Single Cell Data (Ren et al.)	4.844E-5	1.000E0	1.231E-4	1.350E-3	15	182	RCSD1,DSN1,RNF150,FES,C6orf141,MAST3,PBLD,NTNG2,MGAM,ARL17B,QPCT,DPYD,CFAP58,LTB,HSD17B11
ToppCell Atlas	9d727ab84da8de33f1021b492c90d8b4c2a8ea23	Smart-seq2-spleen_(Smart-seq2)-lymphocytic-T_lymphocytic-type_I_NK_T_cell|spleen_(Smart-seq2) / Per Platform+tissue_group, by lineage_subgroup, cell_group, cell_type	Immune and Hematologic Cells from 24 tissues of the Tabula Sapiens: a multiple organ single cell transcriptomic atlas of humans.	4.844E-5	1.000E0	1.231E-4	1.350E-3	15	182	AOAH,CLEC2D,HOPX,EPB41L4A,STAT4,ZSCAN31,ADGRG1,GPR55,PIK3R1,ID2,TOX,ZEB2,KLRD1,C3orf52,EFNA5
ToppCell Atlas	c84f44391932080df31c8765e363c3dff64b2bd1	droplet-Heart-HEART-1m-Mesenchymal-nan|Heart / Tongue_Heart_Limb_Muscle_Aorta_Diaphragm - method, tissue, subtissue, age, lineage, cell ontology and free annotation	Mouse Aging Atlas- Tabula Muris Senis	4.844E-5	1.000E0	1.231E-4	1.350E-3	15	182	SCN3A,LRRC55,ART3,SLC17A9,PDE8B,TPX2,GRIA1,HLF,COLEC11,SERPINI1,NRXN1,SARDH,ABCC9,FANCI,SKA3
ToppCell Atlas	bb1f815718397de96682697fcbd6014a992a28f7	TCGA-Mesothelium-Primary_Tumor-Mesothelioma-Epitheliod|TCGA-Mesothelium / Sample_Type by Project: Shred V9	TCGA OncoMap	4.844E-5	1.000E0	1.231E-4	1.350E-3	15	182	ATP8A1,CCDC191,RAB11FIP1,PEX5L,PHACTR1,SLC39A8,COBL,C1R,SLC19A3,AIFM2,SCARB1,L3MBTL4,GALNT12,MAL2,CRACDL
ToppCell Atlas	44deaa67b82312139eb83ab93ec41521105b116b	MS-mono2|MS / Condition, Cell_class and T cell subcluster	COVID-19 Cerebrospinal Fluid-derived (CSF) Leukecytes	4.844E-5	1.000E0	1.231E-4	1.350E-3	15	182	F13A1,TUBA1B,SNCA,FXYD6,GATM,EPB41L3,SKAP2,PKD2L1,OLR1,TMSB10,LY96,HNMT,LY86,CYBB,TLN2
ToppCell Atlas	f8eb35eb7f2b8ad47d527ae9ff8a9ddbcd2eedce	facs-Lung-EPCAM-18m-Epithelial-Club_Cell|Lung / Lung_Trachea - method, tissue, subtissue, age, lineage, cell ontology and free annotation	Mouse Aging Atlas- Tabula Muris Senis	4.844E-5	1.000E0	1.231E-4	1.350E-3	15	182	ADRA2A,AFP,BMPR1B,POPDC3,CA8,ARHGEF28,SLC19A3,PTGES3L,CFAP300,CHAD,CHI3L1,POU2AF3,KCNK2,TSPAN1,MAL2
ToppCell Atlas	e6968e0bd9cef92052d04ac54e2dd746b37623f6	3'-GW_trimst-1.5-SmallIntestine-Neuronal-neuron_precursor-cycling_neuroblast|GW_trimst-1.5 / Celltypes from developing, pediatric, Crohn's, & adult GI tract	Cells of the human intestinal tract mapped across space and time	4.844E-5	1.000E0	1.231E-4	1.350E-3	15	182	RAD51AP2,BEX1,C10orf67,GRIK2,CDC6,NXPH2,IGFBPL1,NRXN1,GINS3,GLIS1,KCNK2,DLG2,DPYSL3,ZNF695,ENO2
ToppCell Atlas	ad4d74d8b19976e1ccc3c5ba8013199338cf6fd8	Adult-Mesenchymal-airway_smooth_muscle_cell-D175|Adult / Lineage, Cell type, age group and donor	Human Lung Cells in 3 Age Groups (Wang et al.)	4.844E-5	1.000E0	1.231E-4	1.350E-3	15	182	MAP1B,STXBP5-AS1,CCDC178,KIAA1549,SCART1,SYNM,NTRK3,TNS1,HRH1,ARHGEF4,CFAP61,ZNF135,ZNF208,KCNAB1,PI15
ToppCell Atlas	7ded554a4b441e6496db673ba206c0d76ccad7d9	Adult-Epithelial-ciliated_cell-D122|Adult / Lineage, Cell type, age group and donor	Human Lung Cells in 3 Age Groups (Wang et al.)	4.844E-5	1.000E0	1.231E-4	1.350E-3	15	182	SPEF2,ERICH3,SAXO4,DNAAF1,CFAP299,ODAD3,DNAH2,TOGARAM2,CFAP52,CFAP61,TEKT1,DNAH6,ODAD2,ZBBX,CFAP58
ToppCell Atlas	37547b36264090b49a193a8ef3a8d88e647f0b79	5'-GW_trimst-1.5-LargeIntestine-Mesenchymal-myocytic-myofibroblast_(RSPO2+)|GW_trimst-1.5 / Celltypes from developing, pediatric, Crohn's, & adult GI tract	Cells of the human intestinal tract mapped across space and time	4.844E-5	1.000E0	1.231E-4	1.350E-3	15	182	FBXO32,FHL2,FILIP1,PABPC1L2A,MAP3K20,PDGFC,GLIPR1,CAV1,TK1,PLXNA2,ID2,NKD1,HSPB8,DRD2,KRT17
ToppCell Atlas	e4885a5e6065c9c403cb2d305228691d6ae4ecb6	Influenza_Severe-B_naive|World / Disease group and Cell class	Influenza Atlas	4.844E-5	1.000E0	1.231E-4	1.350E-3	15	182	BCL11A,PLEKHG1,PRCD,NCK2,PPFIBP1,TSPAN33,PHACTR1,BCL2,TAMALIN,PCDH9,CNN3,CNTNAP2,MACROD2,AFF3,LTB
ToppCell Atlas	c6b3762ccec326f057819f75fa7fac0145fb7d54	10x_3'_v2v3-Non-neoplastic-Myeloid-TAM-MG-TAM-MG_aging_sig-A|10x_3'_v2v3 / Platform, Oncotype, Lineage, Cell_class, celltype (level4), mutation group	Harmonized single-cell landscape, intercellular crosstalk and tumor architecture of glioblastoma	4.844E-5	1.000E0	1.231E-4	1.350E-3	15	182	PIP5K1B,ST6GAL1,SNCA,SKAP2,CACNB4,TK1,SERPINF1,ADGRG1,HMMR,OTULINL,CPVL,LY86,ID2,CYBB,LIPA
ToppCell Atlas	e3248d108b51c49ca2c978636e13017e23b53860	droplet-Kidney-nan-18m-Mesenchymal-podocyte|Kidney / Skin_Bladder_Kidney_Mammary_Gland - method, tissue, subtissue, age, lineage, cell ontology and free annotation	Mouse Aging Atlas- Tabula Muris Senis	4.844E-5	1.000E0	1.231E-4	1.350E-3	15	182	TTYH1,TUBB4A,C1QTNF7,APOD,PEX5L,BST1,NTRK3,GALNT17,C9orf50,NDST3,FLRT2,JPH1,POU2AF3,PTGFRN,CADM2
ToppCell Atlas	f4b74c2756989812abe4e7055ec8918f69d56025	droplet-Heart-4Chambers-18m-Mesenchymal|Heart / Tongue_Heart_Limb_Muscle_Aorta_Diaphragm - method, tissue, subtissue, age, lineage, cell ontology and free annotation	Mouse Aging Atlas- Tabula Muris Senis	4.844E-5	1.000E0	1.231E-4	1.350E-3	15	182	CYGB,SCD,SRPX,ALDH1A1,BICC1,SOX9,SERPING1,TNXB,SERPINF1,SLC30A8,COL5A2,SEC24D,DPT,ABCC9,ADAMTS10
ToppCell Atlas	feda21c92d30848de70c8b404eaabbca3f5e894d	3'-Pediatric_IBD-SmallIntestine-Hematopoietic-T_cells-NK_cell|Pediatric_IBD / Celltypes from developing, pediatric, Crohn's, & adult GI tract	Cells of the human intestinal tract mapped across space and time	4.844E-5	1.000E0	1.231E-4	1.350E-3	15	182	ATP8B4,MBP,ACTB,AOAH,CAPN12,HOPX,COLGALT2,STAT4,CD247,PIK3R1,ID2,PRKCH,ZBTB16,KLRD1,CCNJL
ToppCell Atlas	728a2152c166551ac229370c0900fe2bc426ea9b	3'-GW_trimst-2-LargeIntestine-Mesenchymal-myocytic|GW_trimst-2 / Celltypes from developing, pediatric, Crohn's, & adult GI tract	Cells of the human intestinal tract mapped across space and time	4.844E-5	1.000E0	1.231E-4	1.350E-3	15	182	ACTB,FHL2,DKK2,FILIP1,MAP3K20,CAV1,CAV2,CD44,PCDH7,NEGR1,CNN3,CSRP2,SYTL2,HSPB8,KRT17
ToppCell Atlas	4b9b55154a79992112c1c467e8752c3cdbb541d9	NS-control-d_0-4-Lymphoid-B_cell|d_0-4 / Location, Severity, dps_group, Lineage and Cell class of Upper airway (combined)	Upper Airway and Bronchi Atlas of COVID-19 Patients	4.844E-5	1.000E0	1.231E-4	1.350E-3	15	182	RCSD1,SCN3A,ZC3H12D,CPNE5,PHACTR1,SYT1,GNG2,CCR6,LY86,CYBB,ELMO1,MARCHF1,AFF3,IRAG2,LTB
ToppCell Atlas	fe4fb213dc0ca482b0f94097fe1b0a51fc2690e2	droplet-Kidney-nan-21m-Epithelial-Epcam____kidney_collecting_duct_principal_cell|Kidney / Skin_Bladder_Kidney_Mammary_Gland - method, tissue, subtissue, age, lineage, cell ontology and free annotation	Mouse Aging Atlas- Tabula Muris Senis	4.844E-5	1.000E0	1.231E-4	1.350E-3	15	182	GALNT13,VEGFD,PHACTR1,BMPR1B,TOX3,SYN2,CAV2,PDE1C,SLC26A4,ADGRG1,CLU,CLDN4,CFAP61,TSPAN1,MAL2
ToppCell Atlas	a1c0e4090a9e7aa4941a40c817d178de144888b6	facs-Lung-3m-Mesenchymal-fibroblast-adventitial_fibroblast-adventitial_fibroblast_l25-31|3m / method, tissue, age, lineage, sublineage, cell ontologies, cell type and subtype	Mouse Aging Atlas- Tabula Muris Senis (Lung and Trachea)	4.844E-5	1.000E0	1.231E-4	1.350E-3	15	182	TMEM200C,PEX5L,ART3,SNCA,COL25A1,NKAIN2,MPPED2,CHAD,COL9A3,COL11A1,SLC35F1,PCDH20,ATP6V0A4,CADM2,FIGN
ToppCell Atlas	cc1dfd2de35aee1a26f7efd78e108b60a3556ec5	remission-B_naive|World / disease stage, cell group and cell class	PBMC Atlas of COVID-19 Patients (Guo et al.)	4.844E-5	1.000E0	1.231E-4	1.350E-3	15	182	BCL11A,PLEKHG1,FBLN2,SCN3A,CCDC191,MYO1B,CPNE5,PHACTR1,PCDH9,CCR6,LY86,MACROD2,MARCHF1,AFF3,LTB
ToppCell Atlas	b54ae650c04dfd0759c5f5e752b9bf684dd36516	Hippocampus-Neuronal-Inhibitory|Hippocampus / BrainAtlas - Mouse McCarroll V32	Mouse Adult Brain Overview (690k cells, 9 regions, 565 cell clusters)	4.844E-5	1.000E0	1.231E-4	1.350E-3	15	182	CYGB,ADRA1B,ANKRD34B,RPH3A,MKX,COL25A1,EPB41L4A,UNC5D,GRIP1,RELN,SOX2-OT,KCTD8,KCNC2,KCNH2,MRAP2
ToppCell Atlas	be48ce85991bceeff938ba080e6bf9cc62176b05	droplet-Lung-LUNG-30m-Myeloid-Alveolar_Macrophage|Lung / Lung_Trachea - method, tissue, subtissue, age, lineage, cell ontology and free annotation	Mouse Aging Atlas- Tabula Muris Senis	4.844E-5	1.000E0	1.231E-4	1.350E-3	15	182	AFP,BCAR3,CPNE5,NECAB1,BST1,TCF7L2,RUNX1,OLR1,CD44,PNPLA7,PRKAR2B,CYBB,CELF4,KCNN3,LIPA
ToppCell Atlas	27a27a3eaeacb087c9601d5bb1c9e57cdfcd9d77	5'-Adult-SmallIntestine-Epithelial-neuro-epithelial-I_cells_(CCK+)|Adult / Celltypes from developing, pediatric, Crohn's, & adult GI tract	Cells of the human intestinal tract mapped across space and time	4.844E-5	1.000E0	1.231E-4	1.350E-3	15	182	ETV1,RTN1,GABRB1,BEX1,CPLX2,SSTR2,CCK,HABP2,GSG1L,QPCT,LRRC53,DIRAS2,CELF4,LRRTM3,KCNK2
ToppCell Atlas	b86690c109cdc16844a6cd2216c1bf2bf28efd45	Smart-seq2-lymph_node_(Smart-seq2)-lymphocytic-innate_lymphocytic-innate_lymphoid_cell|lymph_node_(Smart-seq2) / Per Platform+tissue_group, by lineage_subgroup, cell_group, cell_type	Immune and Hematologic Cells from 24 tissues of the Tabula Sapiens: a multiple organ single cell transcriptomic atlas of humans.	4.844E-5	1.000E0	1.231E-4	1.350E-3	15	182	CYGB,FLT3,MYO1B,GNAI1,PCDH9,CPNE8,NEGR1,DEPTOR,MYRIP,ID2,IPCEF1,FNBP1L,COL24A1,KIT,DNMT3B
ToppCell Atlas	b2a070939c0660c82a1130ef423fd627e9e087ab	(01)_Cycling_Basal_(homeostasis)-(4)_1wkpi|(01)_Cycling_Basal_(homeostasis) / shred by cell type and Timepoint	Mouse Trachea Epithelial Cells (MTECs)	4.952E-5	1.000E0	1.258E-4	1.380E-3	12	122	ELFN2,FGF5,BICC1,DOC2B,TNFSF9,PDGFC,GSG1L,CDH9,DNAH2,DIRAS2,TMEM163,SLCO5A1
ToppCell Atlas	06d0cb306f1ad0014d81f8228868938e48c2bcf3	(60)_Macrophage|World / shred on Cell_type and subtype	Colon Immune Atlas from Gut Cell Atlas	5.010E-5	1.000E0	1.272E-4	1.396E-3	16	204	RTN1,GASK1B,F13A1,FHAD1,CCDC170,EPB41L3,NELL1,SERPING1,PDGFC,OTOA,OLR1,SERPINF1,HNMT,CPVL,DOCK4,PID1
ToppCell Atlas	0ccdb224ee3c585a6d0caffde5608d9d3cc452f8	3'-Distal_airway-Epithelial-Airway_epithelium-brush_cell_of_trachebronchial_tree-Tuft|3' / 5'-vs-3', Tissue groups, Lineages, Lineage subclass, Cell_type2, Cell_subtype2_L4.5	The Integrated Human Lung Cell Atlas	5.115E-5	1.000E0	1.296E-4	1.422E-3	14	162	PTCHD1,SGCG,F11-AS1,OPCML,C9orf50,CALHM1,CHAD,CRYM,POU2AF3,ARNT2,DPYSL3,PRB2,IRAG2,EPHA7
ToppCell Atlas	ee6f05620f4f4ebbebd5b098afc7c20876e3d21f	kidney_cells-Adult_normal_reference-Immune-Lymphocytic_B-Plasma_Cell|Adult_normal_reference / Celltypes from Cells and Nuclei per compartment and clinical group	Integrated Single-nucleus and Single-cell RNA-seq of the Adult Human Kidney	5.115E-5	1.000E0	1.296E-4	1.422E-3	14	162	TP53INP1,CPNE5,PRDM1,ALDH1L2,TK1,CD44,CDC6,DNAAF1,LY96,QPCT,THEMIS2,EML6,BMAL2,LRRK1
ToppCell Atlas	e17632778a57c71d6005d3abca3a0443a92040e7	368C-Fibroblasts-Fibroblast-E|368C / Donor, Lineage, Cell class and subclass (all cells)	Tissue Stability Cell Atlas - Lung Cells	5.115E-5	1.000E0	1.296E-4	1.422E-3	14	162	CYGB,SVEP1,FBLN2,SRPX,APOD,PODN,CACNB4,GRM7,RSPO3,TAFA5,PRELP,BOC,CYP2C8,NAV3
ToppCell Atlas	9e72d468fcdd0d27b517a9e36efb35d4617a88f9	kidney_cells-Adult_normal_reference-Immune-Lymphocytic_B-Plasma_Cell-|Adult_normal_reference / Celltypes from Cells and Nuclei per compartment and clinical group	Integrated Single-nucleus and Single-cell RNA-seq of the Adult Human Kidney	5.115E-5	1.000E0	1.296E-4	1.422E-3	14	162	TP53INP1,CPNE5,PRDM1,ALDH1L2,TK1,CD44,CDC6,DNAAF1,LY96,QPCT,THEMIS2,EML6,BMAL2,LRRK1
ToppCell Atlas	2259e9536147e9cdee772e3a30ba7d104573262c	356C-Myeloid-Macrophage-FABP4+_Macrophage|Macrophage / Donor, Lineage, Cell class and subclass (all cells)	Tissue Stability Cell Atlas - Lung Cells	5.115E-5	1.000E0	1.296E-4	1.422E-3	14	162	MET,KITLG,EVA1A,C6orf141,MYO1B,CAV2,SLC25A23,FAM153B,CYP2C8,PTK7,ABCC9,PRRT2,GPC6,ROS1
ToppCell Atlas	04ccd3d216f8f41afd3434a61264f03d6324db35	facs-Lung-18m-Hematologic-Lymphocytic_NK_ILC|18m / method, tissue, age, lineage, sublineage, cell ontologies, cell type and subtype	Mouse Aging Atlas- Tabula Muris Senis (Lung and Trachea)	5.115E-5	1.000E0	1.296E-4	1.422E-3	14	162	STYK1,FHL2,IKZF3,ARG1,DACH2,BCL2,STAT4,KCNQ5,ID2,PHACTR3,IL12RB2,TESPA1,KLRD1,CBLN2
ToppCell Atlas	448602d5ff8b5be9614c63540a4d0fe6bdaf23b4	5'-GW_trimst-2-SmallIntestine-Hematopoietic-Myeloid-cDC1|GW_trimst-2 / Celltypes from developing, pediatric, Crohn's, & adult GI tract	Cells of the human intestinal tract mapped across space and time	5.115E-5	1.000E0	1.296E-4	1.422E-3	14	162	ETV6,FLT3,ANKRD33B,TNFSF9,NALCN,CPVL,LY86,ID2,CYP2E1,MARCHF1,CCSER1,LRRK1,SLCO5A1,GDF7
ToppCell Atlas	fbb0cc2b1434a340dc35058b77c73ea61004c252	390C-Endothelial_cells-Endothelial-E-|Endothelial_cells / Donor, Lineage, Cell class and subclass (all cells)	Tissue Stability Cell Atlas - Lung Cells	5.115E-5	1.000E0	1.296E-4	1.422E-3	14	162	ATP8B4,SPEF2,THEMIS,SOX5,COLGALT2,MPPED2,ZNF519,CDH7,CPNE8,PDE1C,ARHGAP29,SOX13,LEPR,IRAG2
ToppCell Atlas	593939be9d38690c89c31d4c58e351de26cbf9ab	facs-Heart-RA-3m-Mesenchymal-atrial_cardiomyocyte|Heart / Tongue_Heart_Limb_Muscle_Aorta_Diaphragm - method, tissue, subtissue, age, lineage, cell ontology and free annotation	Mouse Aging Atlas- Tabula Muris Senis	5.115E-5	1.000E0	1.296E-4	1.422E-3	14	162	ACTN2,FHAD1,GPC5,CPNE5,SNCA,MYOZ2,GSG1L,PDE1C,NDST3,CLU,ZNF831,MYLK3,TMEM163,TXLNB
ToppCell Atlas	5319603f7ba3f48126dcf2ba9ae604be11bf2577	Ciliated_cells-B-Donor_05|World / lung cells shred on cell class, cell subclass, sample id	Pathobiology of Pulmonary Fibrosis (Reyfman et al., 2019)	5.115E-5	1.000E0	1.296E-4	1.422E-3	14	162	IL12A-AS1,C9orf50,DNAAF1,CFAP299,NGEF,SERHL2,DNAH2,TOGARAM2,SMCO2,CFAP52,DIRAS2,TEKT1,RARB,CCDC39
ToppCell Atlas	1f589a763f3fd4e1e612809ef3903879d47dc1d8	Brain_organoid-organoid_Velasco_nature-3_mon-Neuronal-Cajal-Retzius|3_mon / Sample Type, Dataset, Time_group, and Cell type.	Integration of Four Brain Organoid Datasets and One Fetal Brain Dataset	5.115E-5	1.000E0	1.296E-4	1.422E-3	14	162	SVEP1,PRCD,BCAR3,APOD,ST6GALNAC3,NPTX2,CCK,RSPO3,GSG1L,VIPR1,CNTNAP2,RELN,KCNC2,NTN4
ToppCell Atlas	0fa93efc9c005d1e649b3f7069ae8641d6e41ed8	BAL-Mild-Myeloid-cDC-cDC-cDC_5|Mild / Location, Disease Group, Cell group, Cell class and sub_cluster (2021.03.01)	Integration of Multiple Sampling Location of COVID-19 Patients	5.115E-5	1.000E0	1.296E-4	1.422E-3	14	162	STXBP5-AS1,F13A1,FBLN2,EPOP,ANKRD33B,TNFSF9,HSF2BP,TAMALIN,SERPINF1,PTH2R,LRRC37A,ADAMTS10,SLCO5A1,TEX46
ToppCell Atlas	1fda21a303a08aff6f97819cd8766cd18784d8bc	3'-Airway_Nasal-Immune_Lymphocytic-Lymphocytic_B-B_cell|3' / 5'-vs-3', Tissue groups, Lineages, Lineage subclass, Cell_type2, Cell_subtype2_L4.5	The Integrated Human Lung Cell Atlas	5.115E-5	1.000E0	1.296E-4	1.422E-3	14	162	BCL11A,SCN3A,IKZF3,CPNE5,BCAS4,KCNQ5,QPCT,CCR6,LY86,TRIM58,CNTNAP2,MARCHF1,GDF7,LTB
ToppCell Atlas	44832055b11a789e320c802aadb345e065defc8f	10x5'-bone_marrow-Lymphocytic_B-ABC_aged-B_naive|bone_marrow / Manually curated celltypes from each tissue	Cross-tissue immune cell analysis reveals tissue-specific features in humans	5.115E-5	1.000E0	1.296E-4	1.422E-3	14	162	RCSD1,PLEKHG1,FBLN2,BCAR3,ST6GAL1,SOX5,SYT1,CA8,COL9A3,GDA,MACROD2,BOC,MARCHF1,MEF2C-AS1
ToppCell Atlas	4f9cf67b4b00b1cf78eeb9be1c701d535021a61d	facs-Marrow-T-cells-24m-Lymphocytic-BM_CD8_+_CD4_T_cell|Marrow / Spleen_Marrow_Thymus - method, tissue, subtissue, age, lineage, cell ontology and free annotation	Mouse Aging Atlas- Tabula Muris Senis	5.115E-5	1.000E0	1.296E-4	1.422E-3	14	162	SEMA6D,ZC3H12D,THEMIS,PRSS12,HOPX,BCL2,CD247,CD8A,TMSB10,OTULINL,HTR6,ID2,SYTL2,LTB
ToppCell Atlas	25ec9df914445b4daae4fd28fd0e60b64797c46d	BL-critical-LOC-Myeloid-Basophil|LOC / Location, Severity, dps_group, Lineage and Cell class of Upper airway (combined)	Upper Airway and Bronchi Atlas of COVID-19 Patients	5.115E-5	1.000E0	1.296E-4	1.422E-3	14	162	AHR,FLT3,CA8,ZNF704,RUNX1,VIPR1,MYRIP,NKD1,PRNP,DACH1,ITGA9,PTGS1,KIT,CACNG8
ToppCell Atlas	b5b2cdbcc5bbfab52cc7d8a5504d34bb2e73771a	facs-Marrow-T-cells-24m-Lymphocytic-mature_alpha-beta_T_cell|Marrow / Spleen_Marrow_Thymus - method, tissue, subtissue, age, lineage, cell ontology and free annotation	Mouse Aging Atlas- Tabula Muris Senis	5.115E-5	1.000E0	1.296E-4	1.422E-3	14	162	SEMA6D,ZC3H12D,THEMIS,PRSS12,HOPX,BCL2,CD247,CD8A,TMSB10,OTULINL,HTR6,ID2,SYTL2,LTB
ToppCell Atlas	0d35752a7249b3c62b8007ec8a775c37d16b8d31	3'-Distal_airway-Epithelial-Airway_epithelium-brush_cell_of_trachebronchial_tree|3' / 5'-vs-3', Tissue groups, Lineages, Lineage subclass, Cell_type2, Cell_subtype2_L4.5	The Integrated Human Lung Cell Atlas	5.115E-5	1.000E0	1.296E-4	1.422E-3	14	162	PTCHD1,SGCG,F11-AS1,OPCML,C9orf50,CALHM1,CHAD,CRYM,POU2AF3,ARNT2,DPYSL3,PRB2,IRAG2,EPHA7
ToppCell Atlas	fc313fb2c55957faa8c9ca4023b3fce63527c267	3'-Airway_Nasal-Immune_Lymphocytic-Lymphocytic_B-B_cell-B_cells|3' / 5'-vs-3', Tissue groups, Lineages, Lineage subclass, Cell_type2, Cell_subtype2_L4.5	The Integrated Human Lung Cell Atlas	5.115E-5	1.000E0	1.296E-4	1.422E-3	14	162	BCL11A,SCN3A,IKZF3,CPNE5,BCAS4,KCNQ5,QPCT,CCR6,LY86,TRIM58,CNTNAP2,MARCHF1,GDF7,LTB
ToppCell Atlas	3a61eda548afa2a41bdf6293d1050103dc210e52	facs-Heart-RA-3m-Mesenchymal-atrial_myocyte|Heart / Tongue_Heart_Limb_Muscle_Aorta_Diaphragm - method, tissue, subtissue, age, lineage, cell ontology and free annotation	Mouse Aging Atlas- Tabula Muris Senis	5.115E-5	1.000E0	1.296E-4	1.422E-3	14	162	ACTN2,FHAD1,GPC5,CPNE5,SNCA,MYOZ2,GSG1L,PDE1C,NDST3,CLU,ZNF831,MYLK3,TMEM163,TXLNB
ToppCell Atlas	e190c496ed1e206b86566edfee23c99a99fe90d0	15-Distal-Immune-Immune|Distal / Age, Tissue, Lineage and Cell class	Human Fetal Lung in Development	5.115E-5	1.000E0	1.296E-4	1.422E-3	14	162	GCNT4,F13A1,ADRA2A,CAPN12,POPDC3,CD247,CD8A,NCKAP1L,TRIM58,PRKAR2B,ITGA2B,PTGS1,KLRD1,MCTP1
ToppCell Atlas	ac4a80fd72c9311ea2b3e574c6284bbce4f2756c	368C-Fibroblasts-Fibroblast-E-|368C / Donor, Lineage, Cell class and subclass (all cells)	Tissue Stability Cell Atlas - Lung Cells	5.115E-5	1.000E0	1.296E-4	1.422E-3	14	162	CYGB,SVEP1,FBLN2,SRPX,APOD,PODN,CACNB4,GRM7,RSPO3,TAFA5,PRELP,BOC,CYP2C8,NAV3
ToppCell Atlas	112fa4de685727f6c8bf6fc4afb82de0524070ad	nucseq-Epithelial-Epithelial_Airway-Basal/Suprabasal-Suprabasal|nucseq / Celltype signatures by Technology, Lineage, Lineage_subclass, Celltype_group, Cell_type2	Human Cell Ref v1.1	5.115E-5	1.000E0	1.296E-4	1.422E-3	14	162	CCDC144NL-AS1,FHL2,SMIM10L2A,LMO7DN,RNF39,BMPR1B,CCN3,SNX31,CLDN4,TSHZ2,BMAL2,KRT17,ZNF727,AQP4-AS1
ToppCell Atlas	59c0dcb5b51c1803660aeec51b60deceeeaeea66	367C-Lymphocytic-NK_cells-NK_cell_B2|367C / Donor, Lineage, Cell class and subclass (all cells)	Tissue Stability Cell Atlas - Lung Cells	5.115E-5	1.000E0	1.296E-4	1.422E-3	14	162	AOAH,HOPX,TMPRSS7,CD247,CD8A,GNG2,ADGRG1,LEMD1,ATG9B,PRKCH,ZNF831,AK5,KLRD1,PLEKHA1
ToppCell Atlas	002fac3c5c3030950f9eb9e887d59902586d8452	3'-Airway_Nasal-Immune_Lymphocytic-Lymphocytic_B-B_cell-B_cells-B_cells_L.1.5.0.0|3' / 5'-vs-3', Tissue groups, Lineages, Lineage subclass, Cell_type2, Cell_subtype2_L4.5	The Integrated Human Lung Cell Atlas	5.115E-5	1.000E0	1.296E-4	1.422E-3	14	162	BCL11A,SCN3A,IKZF3,CPNE5,BCAS4,KCNQ5,QPCT,CCR6,LY86,TRIM58,CNTNAP2,MARCHF1,GDF7,LTB
ToppCell Atlas	45be019b50e3727fc9d3fad2ff78e74e4f2d746b	390C-Endothelial_cells-Endothelial-E|Endothelial_cells / Donor, Lineage, Cell class and subclass (all cells)	Tissue Stability Cell Atlas - Lung Cells	5.115E-5	1.000E0	1.296E-4	1.422E-3	14	162	ATP8B4,SPEF2,THEMIS,SOX5,COLGALT2,MPPED2,ZNF519,CDH7,CPNE8,PDE1C,ARHGAP29,SOX13,LEPR,IRAG2
ToppCell Atlas	08b7f06580d516307516d5475a5dae0fa040f1a4	3'-Airway_Nasal-Immune_Lymphocytic-Lymphocytic_B|3' / 5'-vs-3', Tissue groups, Lineages, Lineage subclass, Cell_type2, Cell_subtype2_L4.5	The Integrated Human Lung Cell Atlas	5.115E-5	1.000E0	1.296E-4	1.422E-3	14	162	BCL11A,SCN3A,IKZF3,CPNE5,BCAS4,KCNQ5,QPCT,CCR6,LY86,TRIM58,CNTNAP2,MARCHF1,GDF7,LTB
ToppCell Atlas	9ccee8e7e78e16b0149a94867e12d86d3b04f9b9	3'-Distal_airway-Epithelial-Airway_epithelium-brush_cell_of_trachebronchial_tree-Tuft-Tuft_L.0.7.1.0|3' / 5'-vs-3', Tissue groups, Lineages, Lineage subclass, Cell_type2, Cell_subtype2_L4.5	The Integrated Human Lung Cell Atlas	5.115E-5	1.000E0	1.296E-4	1.422E-3	14	162	PTCHD1,SGCG,F11-AS1,OPCML,C9orf50,CALHM1,CHAD,CRYM,POU2AF3,ARNT2,DPYSL3,PRB2,IRAG2,EPHA7
ToppCell Atlas	075f73ff10e1a7f5695e014e47acc4db513e9cfb	3'-Adult-Distal_Rectal-Epithelial-goblet|Adult / Celltypes from developing, pediatric, Crohn's, & adult GI tract	Cells of the human intestinal tract mapped across space and time	5.115E-5	1.000E0	1.296E-4	1.422E-3	14	162	RPS4Y1,ST3GAL4,PDE8B,PNLDC1,C9orf153,TMPRSS7,REP15,SAXO4,OPRD1,C17orf113,FAM120A2P,HSP90AA1,SYTL2,PTH2R
ToppCell Atlas	f8b636391f752e379a5c5575fd898bdf0907a3b8	Somatosensory_Cortex_(S1)-Neuronal-Inh_GABAergic-i_Gaba_1-GABA_L1_LAMP5-Inh_L5-6_LAMP5_SFTA3_(Lamp5_Lhx6_2)|Somatosensory_Cortex_(S1) / Sample groups (6 Anatomical region groups), with 5 level hierarchy of cell types	Human Adult Multiple Cortical Areas SMART-seq	5.158E-5	1.000E0	1.304E-4	1.431E-3	15	183	FGF13,PRSS12,SPHKAP,COL25A1,TACR1,CA8,ROR2,NXPH2,HCRTR2,SOX1-OT,TOX,SOX2-OT,PLPPR1,KIT,ADAMTSL3
ToppCell Atlas	aa66149363bb0b6fe1b6044aa2001ace0e4f717e	10x_3'_v3-tissue-resident_(10x_3'_v3)-lymphocytic-T_lymphocytic-CD4-positive,_alpha-beta_memory_T_cell|tissue-resident_(10x_3'_v3) / Per Platform+tissue_group, by lineage_subgroup, cell_group, cell_type	Immune and Hematologic Cells from 24 tissues of the Tabula Sapiens: a multiple organ single cell transcriptomic atlas of humans.	5.158E-5	1.000E0	1.304E-4	1.431E-3	15	183	RPS4Y1,NCK2,CLEC2D,SARAF,PRDM1,RTKN2,ANKRD28,PBX4,TG,TGIF1,CD247,IPCEF1,ZNF831,TESPA1,RPL15
ToppCell Atlas	858682df5592c6856487487a7baabd6e60e63a38	3'-Adult-SmallIntestine-Endothelial-blood_vessel_EC|Adult / Celltypes from developing, pediatric, Crohn's, & adult GI tract	Cells of the human intestinal tract mapped across space and time	5.158E-5	1.000E0	1.304E-4	1.431E-3	15	183	RAMP3,MEOX1,FBLN2,PCDH19,LOXHD1,FILIP1,PCDH17,ZEB1,CAV1,CAV2,TEK,LDB2,ADAMTS6,GALNT18,MCTP1
ToppCell Atlas	0f760e393edc91009bf6c7e02eeac039a1dfb4ed	COPD-Epithelial-Basal|COPD / Disease state, Lineage and Cell class	Resident Cell Populations in IPF and COPD	5.158E-5	1.000E0	1.304E-4	1.431E-3	15	183	MET,FHL2,BMPR1B,NFIB,SDK1,NXN,PCDH7,CLU,MACROD2,ARSJ,KRT17,LAMB3,CAMK1G,EFNA5,AQP4-AS1
ToppCell Atlas	e401f06843528a75693ce455bbeff2a98b8c24e5	HSPCs-LMPPs|World / Lineage and Cell class	Mouse Bone Marrow Niche (Baccin et al)	5.158E-5	1.000E0	1.304E-4	1.431E-3	15	183	FLT3,BEX1,BCL2,STAT4,SKAP2,GLIPR1,ZNF704,TGIF1,HLF,ADGRG1,SH2D5,TESPA1,ELMO1,KIT,PARP8
ToppCell Atlas	78af8df48f0fe49ac37ccec0ad7b2993883b1148	severe-multiplets|severe / disease stage, cell group and cell class	PBMC Atlas of COVID-19 Patients (Guo et al.)	5.158E-5	1.000E0	1.304E-4	1.431E-3	15	183	CYGB,DSN1,TEDC2,PRR5,PIR,SNCA,PGRMC1,NEFL,WDHD1,TK1,CLU,GINS3,ITGA2B,ZNF831,PARPBP
ToppCell Atlas	5a541a7f6c3514be8a13e988185dfe388c874f8b	Primary_Visual_cortex_(V1C)-Neuronal-Inh_GABAergic-i_Gaba_3-GABA_PVALB_1-Inh_L5-6_PVALB_STON2|Primary_Visual_cortex_(V1C) / Sample groups (6 Anatomical region groups), with 5 level hierarchy of cell types	Human Adult Multiple Cortical Areas SMART-seq	5.158E-5	1.000E0	1.304E-4	1.431E-3	15	183	ADAMTS9-AS2,TMEM132C,FLT3,DOCK11,PRDM1,TOX3,SDK1,AFAP1,SLC26A4,SOX1-OT,TOGARAM2,KCNK2,KCNAB1,GPC6,ST6GALNAC5
ToppCell Atlas	6e6128c5be5e0a2db6d84eecbf4dddd02d0216f8	Primary_Motor_Cortex_(M1)-Neuronal-Inh_GABAergic-i_Gaba_2-GABA_VIP_1-Inh_L1_ADARB2_ADAM33|Primary_Motor_Cortex_(M1) / Sample groups (6 Anatomical region groups), with 5 level hierarchy of cell types	Human Adult Multiple Cortical Areas SMART-seq	5.158E-5	1.000E0	1.304E-4	1.431E-3	15	183	ADAMTS9-AS2,ADRA1B,SEMA6D,KMO,DACH2,OCA2,CCK,ADAMTS6,L3MBTL4,CNR1,LVRN,TSHZ2,KIT,SLCO5A1,NTN4
ToppCell Atlas	ecac1cfaff7553a60305b34d6cede6973ffb5430	facs-Lung-EPCAM-3m-Epithelial-Basal|Lung / Lung_Trachea - method, tissue, subtissue, age, lineage, cell ontology and free annotation	Mouse Aging Atlas- Tabula Muris Senis	5.158E-5	1.000E0	1.304E-4	1.431E-3	15	183	MARCHF4,B3GALT2,COL25A1,GRB7,SAXO4,DNAAF1,WNT4,NRXN1,CDCP1,CCDC3,KRT17,LAMB3,MAL2,EFNA5,EPHA7
ToppCell Atlas	f8212bf8a8b8312434ae030261c558c147f61747	3'-Adult-SmallIntestine-Endothelial|Adult / Celltypes from developing, pediatric, Crohn's, & adult GI tract	Cells of the human intestinal tract mapped across space and time	5.158E-5	1.000E0	1.304E-4	1.431E-3	15	183	RAMP3,MEOX1,FBLN2,PCDH19,LOXHD1,FILIP1,PCDH17,ZEB1,CAV1,CAV2,TEK,LDB2,ADAMTS6,GALNT18,MCTP1
ToppCell Atlas	2f0dcc65ad4d90ef946919b4462280fdd20c5ea0	facs-Heart-RA-18m-Mesenchymal-valve_cell|Heart / Tongue_Heart_Limb_Muscle_Aorta_Diaphragm - method, tissue, subtissue, age, lineage, cell ontology and free annotation	Mouse Aging Atlas- Tabula Muris Senis	5.158E-5	1.000E0	1.304E-4	1.431E-3	15	183	PCDH19,SCN3A,SLC30A10,MYO1B,ART3,PDE8B,INKA2,TBC1D1,CDC42EP4,CHN1,COLEC11,SERPINI1,NRXN1,MTCL2,ABCC9
ToppCell Atlas	8ef5223e46f1fd81a856261248cc77e7c7e72ef6	droplet-Lung-30m-Hematologic-lymphocytic-plasma_cell|30m / method, tissue, age, lineage, sublineage, cell ontologies, cell type and subtype	Mouse Aging Atlas- Tabula Muris Senis (Lung and Trachea)	5.158E-5	1.000E0	1.304E-4	1.431E-3	15	183	TP53INP1,ZNRF3,BCAR3,BCL2L15,PRR5,ST6GAL1,PRDM1,ALDH1L2,CACNA1E,TG,GPR55,SERPINI1,PRLR,RHOBTB1,KCNN4
ToppCell Atlas	f6ebfd7f61e912f92bd07313cc213a171747ac03	facs-Lung-EPCAM-3m-Epithelial-respiratory_basal_cell|Lung / Lung_Trachea - method, tissue, subtissue, age, lineage, cell ontology and free annotation	Mouse Aging Atlas- Tabula Muris Senis	5.158E-5	1.000E0	1.304E-4	1.431E-3	15	183	MARCHF4,B3GALT2,COL25A1,GRB7,SAXO4,DNAAF1,WNT4,NRXN1,CDCP1,CCDC3,KRT17,LAMB3,MAL2,EFNA5,EPHA7
ToppCell Atlas	c0a3541c45bd0c587603521f392f42dd86c3c35b	IPF-Epithelial-ATI|IPF / Disease state, Lineage and Cell class	Resident Cell Populations in IPF and COPD	5.158E-5	1.000E0	1.304E-4	1.431E-3	15	183	GPC5,LMO7DN,MYO1B,HOPX,RTKN2,SYT1,CAV1,CAV2,MAGI1,PGC,COL12A1,KCNT2,LAMB3,MAL2,ST6GALNAC5
ToppCell Atlas	b1daec831990a53e846c089cebfcf4f8440820e4	Nasal_Brush-Immune-Dendritic_cells|Nasal_Brush / Tissue, Lineage and Cell class of Lung Cells from 10X	A Cellular Census of Human Lungs (Vieira Braga et al)	5.158E-5	1.000E0	1.304E-4	1.431E-3	15	183	AOAH,MIR3667HG,EPB41L3,PKD2L1,TAMALIN,OLR1,NCKAP1L,CPVL,LY86,THEMIS2,CYBB,ZEB2,MARCHF1,DPP4,RXFP1
ToppCell Atlas	1ee09af56dac121c841d869021ca625dd3336b84	3'-Pediatric_IBD-SmallIntestine-Hematopoietic-T_cells-Th17|Pediatric_IBD / Celltypes from developing, pediatric, Crohn's, & adult GI tract	Cells of the human intestinal tract mapped across space and time	5.158E-5	1.000E0	1.304E-4	1.431E-3	15	183	THEMIS,PRR5,B3GALT2,HOPX,STAT4,PRDM1,ANKRD28,CD247,CD8A,PDE4D,HLF,CCR6,ID2,KIT,LTB
ToppCell Atlas	0f6799e4f058bed546fe5759502430f4a19635da	droplet-Lung-30m-Hematologic-lymphocytic-plasma_cell-plasma_cell|30m / method, tissue, age, lineage, sublineage, cell ontologies, cell type and subtype	Mouse Aging Atlas- Tabula Muris Senis (Lung and Trachea)	5.158E-5	1.000E0	1.304E-4	1.431E-3	15	183	TP53INP1,ZNRF3,BCAR3,BCL2L15,PRR5,ST6GAL1,PRDM1,ALDH1L2,CACNA1E,TG,GPR55,SERPINI1,PRLR,RHOBTB1,KCNN4
ToppCell Atlas	2f0ee40e69ad1259e56e8ee4b352736900eb8901	kidney_cells-Hypertensive_with+without-CKD-Epithelial-Distal_tubule_epithelial_cell-kidney_distal_convoluted_tubule_epithelial_cell-Distal_Convoluted_Tubule_Cell_Type_2|Hypertensive_with+without-CKD / Celltypes from Cells and Nuclei per compartment and clinical group	Integrated Single-nucleus and Single-cell RNA-seq of the Adult Human Kidney	5.158E-5	1.000E0	1.304E-4	1.431E-3	15	183	ATP8A1,KITLG,SEMA6D,MYO1B,GABRA2,GABRG1,COLCA1,TOX3,CACNB4,HLF,MAP2K6,DACH1,TEX41,ITPR1,PI15
ToppCell Atlas	d2074b13b4831ec18c81273d9a1ff673c3f6a16d	Mid-temporal_gyrus_(MTG)-Neuronal-Inh_GABAergic-i_Gaba_3-GABA_PVALB_1-Inh_L3-4_PVALB_HOMER3|Mid-temporal_gyrus_(MTG) / Sample groups (6 Anatomical region groups), with 5 level hierarchy of cell types	Human Adult Multiple Cortical Areas SMART-seq	5.158E-5	1.000E0	1.304E-4	1.431E-3	15	183	TMEM132C,MYO1B,DOCK11,PRDM1,TOX3,SDK1,CA8,OSTN,CDH7,TRPC5,SOX1-OT,SLIT2,DPP10-AS3,KCNAB1,NTN4
ToppCell Atlas	5377b4fbd8fdfe68933b4c0965aa9525f7f31591	5'-Adult-Appendix-Mesenchymal-fibroblastic-Stromal_1_(ADAMDEC1+)|Adult / Celltypes from developing, pediatric, Crohn's, & adult GI tract	Cells of the human intestinal tract mapped across space and time	5.158E-5	1.000E0	1.304E-4	1.431E-3	15	183	EXT1,ACTN2,GASK1B,EVA1A,SCARA3,CRYBG3,TAC3,ADGRL3,TDO2,PCDH7,PDE1C,TAFA5,PRKAR2B,FIGN,CCDC39
ToppCell Atlas	0f02136359787bd78146617990968baa47a65d86	facs-Heart-RA-18m-Mesenchymal-valve_cell|Heart / Tongue_Heart_Limb_Muscle_Aorta_Diaphragm - method, tissue, subtissue, age, lineage, cell ontology and free annotation	Mouse Aging Atlas- Tabula Muris Senis	5.158E-5	1.000E0	1.304E-4	1.431E-3	15	183	PCDH19,SCN3A,SLC30A10,MYO1B,ART3,PDE8B,INKA2,TBC1D1,CDC42EP4,CHN1,COLEC11,SERPINI1,NRXN1,MTCL2,ABCC9
ToppCell Atlas	6c55fd737ed31f5b1aa41dc4dba7240521c19022	3'_v3-lymph-node_spleen-Hematopoietic_progenitors-Progenitor_pre-Lymphocytic-T|lymph-node_spleen / Manually curated celltypes from each tissue	Cross-tissue immune cell analysis reveals tissue-specific features in humans	5.158E-5	1.000E0	1.304E-4	1.431E-3	15	183	ATP8B4,ST3GAL4,MPDZ,ANKRD28,CTXN1,NEGR1,UCHL1,PLOD2,HTR1F,DEPTOR,ITGA9,C3orf80,DNMT3B,ARL9,NMD3
ToppCell Atlas	d1bf3abf42eb9d7facf775becf1338d1faadd647	BAL-Control-Myeloid-cDC-cDC-cDC_1|Control / Location, Disease Group, Cell group, Cell class and sub_cluster (2021.03.01)	Integration of Multiple Sampling Location of COVID-19 Patients	5.158E-5	1.000E0	1.304E-4	1.431E-3	15	183	ATP8B4,F13A1,STAMBPL1,ZNF618,SNCA,VXN,RNF17,USP18,QPCT,CCR6,KCNN4,PID1,CCSER1,KRT17,PLXNC1
ToppCell Atlas	1e51aeaa8fc9383b424cce128a890e07cb6025f3	facs-Lung-Endomucin-3m-Endothelial-Capillary_endothelial_cell|Lung / Lung_Trachea - method, tissue, subtissue, age, lineage, cell ontology and free annotation	Mouse Aging Atlas- Tabula Muris Senis	5.158E-5	1.000E0	1.304E-4	1.431E-3	15	183	MRTFB,MOBP,FAS,CLEC2D,SOX11,PLK2,NFIA,RAPGEF4,CAV1,TEK,LDB2,TSPAN7,DDAH1,NKD1,GALNT18
ToppCell Atlas	d43ba3fbbd9132125fa2b7ea0891a2c577974f14	3'_v3-bone_marrow-Hematopoietic_Erythro-Mega-Erythrocytic_early|bone_marrow / Manually curated celltypes from each tissue	Cross-tissue immune cell analysis reveals tissue-specific features in humans	5.158E-5	1.000E0	1.304E-4	1.431E-3	15	183	CENPW,FAM178B,ALDH1A1,FHL2,PIR,SNCA,NECAB1,TLCD4,TRIM58,IPCEF1,PRKAR2B,ITGA2B,KCNH2,KIT,DPP10-AS1
ToppCell Atlas	86c67f258fa25a818797df5d4df7f27b44cb5381	facs-Liver-Liver_non-hepato/SCs-18m-Lymphocytic-nan|Liver / Large_Intestine_Pancreas_Liver - method, tissue, subtissue, age, lineage, cell ontology and free annotation	Mouse Aging Atlas- Tabula Muris Senis	5.158E-5	1.000E0	1.304E-4	1.431E-3	15	183	ACTN2,FGF13,FHL2,IKZF3,BCL2,STAT4,CD247,CD8A,TMSB10,OTULINL,ID2,TOX,TESPA1,KLRD1,LTB
ToppCell Atlas	dea119e2988e954475f557f0bbe12556a83e81a4	Mild_COVID-19-B_cell|Mild_COVID-19 / Disease group,lineage and cell class Ôºà2021.01.30Ôºâ	COVID-19 BAL Atlas	5.158E-5	1.000E0	1.304E-4	1.431E-3	15	183	BCL11A,CACNG3,PLEKHG1,SCN3A,CPNE5,BCAS4,SOX5,SYT1,LY86-AS1,CCR6,MACROD2,PVT1,AFF3,EGR4,LTB
ToppCell Atlas	919c9861073d12fd12aecd7469b1478b13838c43	droplet-Heart-HEART_(ALL_MINUS_AORTA)-30m-Endothelial-leukocyte|Heart / Tongue_Heart_Limb_Muscle_Aorta_Diaphragm - method, tissue, subtissue, age, lineage, cell ontology and free annotation	Mouse Aging Atlas- Tabula Muris Senis	5.158E-5	1.000E0	1.304E-4	1.431E-3	15	183	CDHR1,KDM5D,SCN3A,TRIM36,SH3GL3,SCN3B,REP15,DLEU7,DDAH1,UTY,JPH1,RELN,KCNN3,DNAH6,DNMT3B
ToppCell Atlas	f4e4cde228149d5a536fbf0517ed71d81e296faf	primary_visual_cortex-Non-neuronal-leptomeningeal_cell-VLMC-VLMC_Spp1_Col15a1|primary_visual_cortex / Per Region, Lineage, Cell class, Cell type, Cell subtype	Shared and distinct transcriptomic cell types across neocortical areas	5.182E-5	1.000E0	1.310E-4	1.437E-3	13	142	SVEP1,NID2,APOD,SERPING1,SERPINF1,SLC22A6,SLC22A8,COL5A2,COL12A1,PRELP,ITIH2,PLSCR2,LRRK1
ToppCell Atlas	eaf08a0dbacc9ebbd54e377922e76d8ba854dcb8	tumor_Lung-T/NK_cells-CD8_low_T|T/NK_cells / Location, Cell class and cell subclass	Human Metastatic Lung Adenocarcinoma (Nayoung Kim et al)	5.182E-5	1.000E0	1.310E-4	1.437E-3	13	142	IKZF3,AOAH,ENC1,TNFSF9,SYNM,LY86-AS1,PIK3R1,SMIM43,HSP90AA1,JPH1,ITM2C,CACNG8,EIF4EBP1
ToppCell Atlas	f9cbc266fcea19bec504be4f3a28d1173c6b2e3c	Severe-B_intermediate-14|Severe / disease group and sub_cluster of B and Plasma cells(res = 0.5)	COVID-19 B cell and Plasma cell Atlas in PBMC and BAL	5.182E-5	1.000E0	1.310E-4	1.437E-3	13	142	EPHB6,ANK2,CSGALNACT1,CD101,UTRN,PART1,C17orf67,ZEB2,MYLK3,PVT1,CASS4,GALNTL6,CBLN2
ToppCell Atlas	7fa6b0f493634d25d68b4365b8c82cd43f5d31db	10x_3'_v3-blood_(10x_3'_v3)-myeloid-myeloid_dendritic-plasmacytoid_dendritic_cell|blood_(10x_3'_v3) / Per Platform+tissue_group, by lineage_subgroup, cell_group, cell_type	Immune and Hematologic Cells from 24 tissues of the Tabula Sapiens: a multiple organ single cell transcriptomic atlas of humans.	5.182E-5	1.000E0	1.310E-4	1.437E-3	13	142	KIF17,NCAM2,MPPED2,NPTX2,CALHM1,NEGR1,MYRIP,PXDN,ITM2C,KIT,CRISPLD1,DNMT3B,ODAD2
ToppCell Atlas	0e0f8bb956ff89dc98e8fa56f8acac33e01a26dd	metastatic_Lymph_Node-Fibroblasts-COL13A1+_matrix_FBs|Fibroblasts / Location, Cell class and cell subclass	Human Metastatic Lung Adenocarcinoma (Nayoung Kim et al)	5.182E-5	1.000E0	1.310E-4	1.437E-3	13	142	RAMP3,ANK2,RAB11FIP1,ABCC3,SSTR2,TDO2,MAGI1,CDC42EP4,CHN1,ALS2CL,CLU,CSRP2,TMEM163
ToppCell Atlas	94e277f038f4006d99ff50222b0f5cf89bc3d46d	Control-Epithelial_alveolar-AT_1-AT2_Progenitor|Control / V2 postpublication: Rhesus Genome Updated; Treatment groups by lineage, cell_type_level1, cell_type_level2	PretermPrimateLungAtlas	5.182E-5	1.000E0	1.310E-4	1.437E-3	13	142	ARG1,GRAMD2A,FILIP1,EPB41L3,COBL,CMTM2,WNT4,HNMT,CLDN4,LAMB3,CCDC39,LRRC9,ST6GALNAC5
ToppCell Atlas	6469cf82552b39f63e20b841c9eed50de6f58d54	renal_cortex_nuclei-Renal_AKI_(acute_kidney_injury)-Epithelial-Intermediate_tubule_epithelial_cell-kidney_loop_of_Henle_thin_descending_limb_epithelial_cell-Descending_Thin_Limb_Cell_Type_3|Renal_AKI_(acute_kidney_injury) / Celltypes from Cells and Nuclei per compartment and clinical group	Integrated Single-nucleus and Single-cell RNA-seq of the Adult Human Kidney	5.182E-5	1.000E0	1.310E-4	1.437E-3	13	142	ABCA4,TMC3,SCARA3,SH3GL3,KIRREL3,CA8,PCDH7,COL12A1,CLDN4,C2orf72,BOC,DRD2,MAL2
ToppCell Atlas	1e57c75e9f28aae2ca99543448433fa7326398ad	NS-control-d_0-4-Epithelial-Ciliated-diff|d_0-4 / Location, Severity, dps_group, Lineage and Cell class of Upper airway (combined)	Upper Airway and Bronchi Atlas of COVID-19 Patients	5.182E-5	1.000E0	1.310E-4	1.437E-3	13	142	FHAD1,CCDC170,ERICH3,DNPH1,CTXN1,DNAAF1,HSD17B13,HSP90AA1,DIAPH2,TEKT1,DNAH5,CCDC39,TSPAN1
ToppCell Atlas	1eecbec805a873fa3539df0574670cf73c18c7b1	metastatic_Brain-Myeloid_cells-CD1c+_DCs|Myeloid_cells / Location, Cell class and cell subclass	Human Metastatic Lung Adenocarcinoma (Nayoung Kim et al)	5.182E-5	1.000E0	1.310E-4	1.437E-3	13	142	FLT3,RAPGEF4,GPR55,CCR6,SERHL2,FAM153B,SUSD5,TOX,TESPA1,AK5,KIT,AFF3,LTB
ToppCell Atlas	060f0baca239ab89c18be40c1aa31931f4791b62	droplet-Heart-nan-18m-Hematologic-erythrocyte|Heart / Tongue_Heart_Limb_Muscle_Aorta_Diaphragm - method, tissue, subtissue, age, lineage, cell ontology and free annotation	Mouse Aging Atlas- Tabula Muris Senis	5.197E-5	1.000E0	1.313E-4	1.441E-3	11	104	MBP,TSPAN33,SNCA,RNF39,COBL,C17orf67,LVRN,PARPBP,DNAH6,SHCBP1,RXFP1
ToppCell Atlas	a6670825fd8d9f9a0111a7b68598c764c99abb0d	COVID-19_Mild-immature_Neutrophil|COVID-19_Mild / Disease condition and Cell class	COVID-19 PBMC Myeloid Cell Atlas	5.367E-5	1.000E0	1.355E-4	1.487E-3	12	123	PTPRG-AS1,ARG1,GABRA2,TAC3,OPCML,ANKRD30A,CHI3L1,ASPM,TAFA5,PCDH20,RAPGEF5,ST6GALNAC5
ToppCell Atlas	356e2b1b47fdfc2bb2fcd45e44b452fe811f0fd8	Cerebellum-Macroglia-POLYDENDROCYTE-P1|Cerebellum / BrainAtlas - Mouse McCarroll V32	Mouse Adult Brain Overview (690k cells, 9 regions, 565 cell clusters)	5.367E-5	1.000E0	1.355E-4	1.487E-3	12	123	MBP,RASAL1,SH3GL3,GRAMD2A,TPX2,SUSD5,SOX2-OT,DCT,TMEM163,RAP2A,STARD6,ZNF488
ToppCell Atlas	b06a38d1081b4485b519853d8c9a2cddfb1e9e75	Cerebellum-Macroglia-POLYDENDROCYTE-P1-P1_1-Polydendrocyte.Tnr.Tnr_(Tnr)-|Cerebellum / BrainAtlas - Mouse McCarroll V32	Mouse Adult Brain Overview (690k cells, 9 regions, 565 cell clusters)	5.367E-5	1.000E0	1.355E-4	1.487E-3	12	123	MBP,RASAL1,SH3GL3,GRAMD2A,TPX2,SUSD5,SOX2-OT,DCT,TMEM163,RAP2A,STARD6,ZNF488
ToppCell Atlas	87401764a073c1808f214642a9c84299c78f7ec7	LPS-antiTNF-Stromal_mesenchymal-Myocytic-Myofibroblast|LPS-antiTNF / V2 postpublication: Rhesus Genome Updated; Treatment groups by lineage, cell_type_level1, cell_type_level2	PretermPrimateLungAtlas	5.367E-5	1.000E0	1.355E-4	1.487E-3	12	123	TMEM17,FBXO32,FHL2,TMEM26,GABRA3,SPATA22,PDGFC,ARHGEF25,CFAP300,SSC4D,DMD,PI15
ToppCell Atlas	e0eb95f1da12687230b47f0a7367b6138bc7ff1a	Cerebellum-Macroglia-POLYDENDROCYTE-P1-P1_1|Cerebellum / BrainAtlas - Mouse McCarroll V32	Mouse Adult Brain Overview (690k cells, 9 regions, 565 cell clusters)	5.367E-5	1.000E0	1.355E-4	1.487E-3	12	123	MBP,RASAL1,SH3GL3,GRAMD2A,TPX2,SUSD5,SOX2-OT,DCT,TMEM163,RAP2A,STARD6,ZNF488
ToppCell Atlas	f60c1dd89da0e204f73772fe0c319eeca82e7e8a	Cerebellum-Macroglia-POLYDENDROCYTE-P1-P1_1-Polydendrocyte.Tnr.Tnr_(Tnr)|Cerebellum / BrainAtlas - Mouse McCarroll V32	Mouse Adult Brain Overview (690k cells, 9 regions, 565 cell clusters)	5.367E-5	1.000E0	1.355E-4	1.487E-3	12	123	MBP,RASAL1,SH3GL3,GRAMD2A,TPX2,SUSD5,SOX2-OT,DCT,TMEM163,RAP2A,STARD6,ZNF488
ToppCell Atlas	5f19b0e32509bedeb9ac6c74ac7a20750798da5e	COVID-19_Mild-immature_Neutrophil-|COVID-19_Mild / Disease condition and Cell class	COVID-19 PBMC Myeloid Cell Atlas	5.367E-5	1.000E0	1.355E-4	1.487E-3	12	123	PTPRG-AS1,ARG1,GABRA2,TAC3,OPCML,ANKRD30A,CHI3L1,ASPM,TAFA5,PCDH20,RAPGEF5,ST6GALNAC5
ToppCell Atlas	15f951b4eb2f39888e51e1af18c329953d253f7f	Cerebellum-Macroglia-POLYDENDROCYTE|Cerebellum / BrainAtlas - Mouse McCarroll V32	Mouse Adult Brain Overview (690k cells, 9 regions, 565 cell clusters)	5.367E-5	1.000E0	1.355E-4	1.487E-3	12	123	MBP,RASAL1,SH3GL3,GRAMD2A,TPX2,SUSD5,SOX2-OT,DCT,TMEM163,RAP2A,STARD6,ZNF488
ToppCell Atlas	d46cfdf8b3e561d8db33903207d5151cdb2a91d4	(5)_Dendritic_cell-(51)_cDC1|(5)_Dendritic_cell / shred on Cell_type and subtype	Colon Immune Atlas from Gut Cell Atlas	5.367E-5	1.000E0	1.355E-4	1.487E-3	12	123	NCALD,ZC3H12D,ZDHHC18,THRB,CPVL,ID2,CYYR1,MAP2K6,TOX,CYP2E1,CCSER1,DPP4
ToppCell Atlas	4eac7fd8acdb7f09ce739335f22a879f9b8febfb	metastatic_Brain-B_lymphocytes-Undetermined|metastatic_Brain / Location, Cell class and cell subclass	Human Metastatic Lung Adenocarcinoma (Nayoung Kim et al)	5.471E-5	1.000E0	1.380E-4	1.514E-3	14	163	SLC6A16,CPNE5,FAS,BCAS4,TAMALIN,ADAMTS6,AKAP13,KCNQ5,CNR1,SERHL2,C17orf67,CADM2,ELMO1,IRAG2
ToppCell Atlas	360cd65decda24853124f33a174f5224d7f3ce23	LPS-IL1RA+antiTNF-Epithelial_alveolar-Mes-like|LPS-IL1RA+antiTNF / V2 postpublication: Rhesus Genome Updated; Treatment groups by lineage, cell_type_level1, cell_type_level2	PretermPrimateLungAtlas	5.471E-5	1.000E0	1.380E-4	1.514E-3	14	163	TUBB4A,SRPX,SH3GL3,LOXHD1,TPX2,FXYD6,COL25A1,TACR1,TF,THRB,SLC26A4,PCYT1B,KCNH2,SHCBP1
ToppCell Atlas	b59d9b4f7c9f4e5e2c7783a49a96729dae3a81e5	LPS-IL1RA+antiTNF-Epithelial_alveolar-Mes-like-AT1_Progenitor|LPS-IL1RA+antiTNF / V2 postpublication: Rhesus Genome Updated; Treatment groups by lineage, cell_type_level1, cell_type_level2	PretermPrimateLungAtlas	5.471E-5	1.000E0	1.380E-4	1.514E-3	14	163	TUBB4A,SRPX,SH3GL3,LOXHD1,TPX2,FXYD6,COL25A1,TACR1,TF,THRB,SLC26A4,PCYT1B,KCNH2,SHCBP1
ToppCell Atlas	454a5e87e2f9f66e38cc5aa1b433c47b54c9be42	5'-Airway_Nasal_SMG-Epithelial|5' / 5'-vs-3', Tissue groups, Lineages, Lineage subclass, Cell_type2, Cell_subtype2_L4.5	The Integrated Human Lung Cell Atlas	5.471E-5	1.000E0	1.380E-4	1.514E-3	14	163	FAM178B,PPP1R1B,SLC6A11,SOX9,PLK2,GATM,POPDC3,CACNA1E,RBFADN,SLC26A4,CCL28,CLU,SUSD5,BOC
ToppCell Atlas	f6847f47a8856c0d4136c1af317432d45eccfde9	5'-Airway_Nasal_SMG-Epithelial-Epithelial_transtional-secretory|5' / 5'-vs-3', Tissue groups, Lineages, Lineage subclass, Cell_type2, Cell_subtype2_L4.5	The Integrated Human Lung Cell Atlas	5.471E-5	1.000E0	1.380E-4	1.514E-3	14	163	FAM178B,PPP1R1B,SLC6A11,SOX9,PLK2,GATM,POPDC3,CACNA1E,RBFADN,SLC26A4,CCL28,CLU,SUSD5,BOC
ToppCell Atlas	30f5c93c4e170304d701b5231f0d545f404066f7	3'_v3-bone_marrow-Lymphocytic_B-ABC_aged-B_memory|bone_marrow / Manually curated celltypes from each tissue	Cross-tissue immune cell analysis reveals tissue-specific features in humans	5.471E-5	1.000E0	1.380E-4	1.514E-3	14	163	BCL11A,PTCHD1,BCAR3,CDKL4,CPNE5,BCAS4,SOX5,SYT1,CCR6,LY86,PALM2AKAP2,MACROD2,MARCHF1,AFF3
ToppCell Atlas	f1ec2625b52664308968b01d8e0275e1e0751480	E16.5-samps-Mesenchymal-Matrix_fibroblast-_fetal-Mature_Fibroblast_1|E16.5-samps / Age Group, Lineage, Cell class and subclass	Mouse_Lung_DevAtlas	5.471E-5	1.000E0	1.380E-4	1.514E-3	14	163	SVEP1,MEOX2,SERPING1,CACNB4,GRIA3,TNS1,SLIT2,CNTNAP2,DOCK4,ZBTB16,DIAPH2,PID1,CASS4,DPT
ToppCell Atlas	d8450bf9c6d2ec5dd1472952c9e65f82f995337a	5'-Airway_Nasal_SMG|5' / 5'-vs-3', Tissue groups, Lineages, Lineage subclass, Cell_type2, Cell_subtype2_L4.5	The Integrated Human Lung Cell Atlas	5.471E-5	1.000E0	1.380E-4	1.514E-3	14	163	FAM178B,PPP1R1B,SLC6A11,SOX9,PLK2,GATM,POPDC3,CACNA1E,RBFADN,SLC26A4,CCL28,CLU,SUSD5,BOC
ToppCell Atlas	1feb4ef7b8abcfca9a72c8d13c40548de79e7db2	kidney_cells-Hypertensive_with+without-CKD-Endothelial-blood_vessel_endothelial_cell_of_kidney-arteriolar_vasa-recta_endothelial-Afferent_/_Efferent_Arteriole_Endothelial_Cell_prolif|Hypertensive_with+without-CKD / Celltypes from Cells and Nuclei per compartment and clinical group	Integrated Single-nucleus and Single-cell RNA-seq of the Adult Human Kidney	5.471E-5	1.000E0	1.380E-4	1.514E-3	14	163	ADAD2,FBLN2,NPY1R,NXN,RSPO3,POPDC1,ADAMTS6,RAPGEF5,OLFM3,KCNAB1,C3orf80,LEPR,MEF2C-AS1,ENO2
ToppCell Atlas	a1fbefe53523a9879a4d4b493071059798b5f917	5'-Airway_Nasal_SMG-Epithelial-Epithelial_transtional-secretory-SMG_acinar_cell-SMG_duct|5' / 5'-vs-3', Tissue groups, Lineages, Lineage subclass, Cell_type2, Cell_subtype2_L4.5	The Integrated Human Lung Cell Atlas	5.471E-5	1.000E0	1.380E-4	1.514E-3	14	163	FAM178B,PPP1R1B,SLC6A11,SOX9,PLK2,GATM,POPDC3,CACNA1E,RBFADN,SLC26A4,CCL28,CLU,SUSD5,BOC
ToppCell Atlas	bc5411702badab39143905aa51676b4bbfad2041	ILEUM-non-inflamed-(3)_pDC|non-inflamed / shred on tissue, inflammation_status, cell class(v3), cell subclass (v2)	Human Ileal Immune cells from Crohn's Disease	5.471E-5	1.000E0	1.380E-4	1.514E-3	14	163	BCL11A,SLC18B1,SORCS2,SNCA,FXYD2,PHACTR1,COBL,CTXN1,NPTX2,TAMALIN,GLT1D1,OPN3,SERPINF1,DNMT3B
ToppCell Atlas	47300dec94dc66e965bf71fafff0a9fd24fae968	3'_v3-Lung-Hematopoietic_progenitors-Cycling_pre-Myeloid-2|Lung / Manually curated celltypes from each tissue	Cross-tissue immune cell analysis reveals tissue-specific features in humans	5.471E-5	1.000E0	1.380E-4	1.514E-3	14	163	BRIP1,CENPW,SYN2,TK1,CDC6,ORC6,HMMR,ASPM,GPR63,HSPB8,RFX2,FANCI,SHCBP1,SKA3
ToppCell Atlas	d9bd9d90cfa4e85d5ea51f8f3ee14a700571f508	5'-Airway_Nasal_SMG-Epithelial-Epithelial_transtional-secretory-SMG_acinar_cell|5' / 5'-vs-3', Tissue groups, Lineages, Lineage subclass, Cell_type2, Cell_subtype2_L4.5	The Integrated Human Lung Cell Atlas	5.471E-5	1.000E0	1.380E-4	1.514E-3	14	163	FAM178B,PPP1R1B,SLC6A11,SOX9,PLK2,GATM,POPDC3,CACNA1E,RBFADN,SLC26A4,CCL28,CLU,SUSD5,BOC
ToppCell Atlas	c8e4440d1a857e4da83002303940dd42b273c92e	10x5'-Lung-Lymphocytic_T_CD8-Tnaive/CM_CD8|Lung / Manually curated celltypes from each tissue	Cross-tissue immune cell analysis reveals tissue-specific features in humans	5.471E-5	1.000E0	1.380E-4	1.514E-3	14	163	MEOX1,ST6GAL1,PNMA2,CDK5R1,TAF4B,KCNQ5,CELF5,VIPR1,ATG9B,LRRN3,TESPA1,LHX9,ADAMTS10,TRIM17
ToppCell Atlas	f21951e63188eb0c04675a8f81a0da495c26c007	Transplant_Alveoli_and_parenchyma-Epithelial-Basal_2|Epithelial / Tissue, Lineage and Cell class of Lung Cells from 10X	A Cellular Census of Human Lungs (Vieira Braga et al)	5.471E-5	1.000E0	1.380E-4	1.514E-3	14	163	CCDC144NL-AS1,FHL2,SCARA3,TSHZ3,SERTM1,CMTM2,PCDH7,SERPINF1,VSNL1,C2orf72,CYYR1,MAPK11,KCNN4,KRT17
ToppCell Atlas	240d9f0ea45e8b2c7173e7674fd740555810f9e7	10x3'2.3-week_14-16-Myeloid_macrophage-stroma-erythroid_macrophage|week_14-16 / cell types per 3 fetal stages;per 3',per 5'	Blood and immune development in human fetal bone marrow	5.471E-5	1.000E0	1.380E-4	1.514E-3	14	163	ESR1,SGCG,TMEM26,GABRA3,GABRB1,GATM,SYT1,C2,OPRD1,TRIM58,TSHZ2,KCNAB1,PI15,LIPA
ToppCell Atlas	be6cc44df9a2b10dce1a353717c279c3558f8fec	5'-Airway_Nasal_SMG-Epithelial-Epithelial_transtional-secretory-SMG_acinar_cell-SMG_duct-SMG_duct_L.0.6.2.0|5' / 5'-vs-3', Tissue groups, Lineages, Lineage subclass, Cell_type2, Cell_subtype2_L4.5	The Integrated Human Lung Cell Atlas	5.471E-5	1.000E0	1.380E-4	1.514E-3	14	163	FAM178B,PPP1R1B,SLC6A11,SOX9,PLK2,GATM,POPDC3,CACNA1E,RBFADN,SLC26A4,CCL28,CLU,SUSD5,BOC
ToppCell Atlas	ea4ccebe2d54279fcc517e4f0bfa652b91a808bb	TCGA-Lung-Primary_Tumor-Lung_Carcinoma-Lung_Squamous_Cell_Carcinoma-3|TCGA-Lung / Sample_Type by Project: Shred V9	TCGA OncoMap	5.491E-5	1.000E0	1.382E-4	1.516E-3	15	184	CDHR1,BCL11A,SEMA6D,PCDH19,COLGALT2,NKAIN2,DIPK2A,SDK1,MPPED1,PCYT1B,VSNL1,CNTNAP2,SOX2-OT,NUDT11,MRAP2
ToppCell Atlas	804f8a41cd6b1361448872bf352bf0a38a0fac66	wk_20-22-Mesenchymal-Mesothelial|wk_20-22 / Celltypes from embryonic and fetal-stage human lung	Human embryonic and fetal stage lung cell atlas	5.491E-5	1.000E0	1.382E-4	1.516E-3	15	184	CPA4,TMTC2,C1R,GSG1L,NXPH2,NDST3,UCHL1,COL9A3,MPPED2-AS1,KCTD8,PHYHIP,PTGS1,PTPRQ,HS3ST4,DPP4
ToppCell Atlas	7c256bcfa07c5ff55aad0833e8712b0456b5832b	droplet-Kidney-nan-18m-Epithelial-kidney_proximal_convoluted_tubule_epithelial_cell|Kidney / Skin_Bladder_Kidney_Mammary_Gland - method, tissue, subtissue, age, lineage, cell ontology and free annotation	Mouse Aging Atlas- Tabula Muris Senis	5.491E-5	1.000E0	1.382E-4	1.516E-3	15	184	GATM,EPB41L3,TINAG,HABP2,HLF,SLC22A8,IGFBP4,PRLR,RHOBTB1,SARDH,CRYL1,LIPA,FAM13A,C2orf80,THNSL2
ToppCell Atlas	f58922cf593f4b739f2713ef88a2ca3014f927e9	facs-Pancreas-Exocrine-24m-Epithelial-pancreatic_ductal_cell|Pancreas / Large_Intestine_Pancreas_Liver - method, tissue, subtissue, age, lineage, cell ontology and free annotation	Mouse Aging Atlas- Tabula Muris Senis	5.491E-5	1.000E0	1.382E-4	1.516E-3	15	184	PPP1R1B,C6orf141,SCARA3,DCDC2,ST3GAL4,SOX9,NFIB,TMSB10,HABP2,IGFBPL1,CLU,QPCT,ID2,CSRP2,KCNN4
ToppCell Atlas	f5cad8eb358898ae536cd7a7b37d3ce19528b801	tumor_Lung-Myeloid_cells-CD141+_DCs|tumor_Lung / Location, Cell class and cell subclass	Human Metastatic Lung Adenocarcinoma (Nayoung Kim et al)	5.491E-5	1.000E0	1.382E-4	1.516E-3	15	184	ACTB,ACTG1,FLT3,RAB11FIP1,TSPAN33,TMSB10,SERPINF1,QPCT,CPVL,LY86,ID2,PRKAR2B,MAP2K6,MARCHF1,CCSER1
ToppCell Atlas	a411c0bcb283534a1c15f22473c46b7d87e01294	facs-Lung-EPCAM-24m-Epithelial-Ciliated_cell|Lung / Lung_Trachea - method, tissue, subtissue, age, lineage, cell ontology and free annotation	Mouse Aging Atlas- Tabula Muris Senis	5.491E-5	1.000E0	1.382E-4	1.516E-3	15	184	FHAD1,MORN3,CTXN1,SAXO4,DNAAF1,CFAP299,CFAP52,TTLL6,AK7,TEKT1,DNAH5,DNAH6,TSPAN1,CFAP58,NEK11
ToppCell Atlas	9365cdc52a2419e3f27e1c1c9310fa707d1e506b	droplet-Lung-21m-Epithelial-airway_epithelial-club_cell|21m / method, tissue, age, lineage, sublineage, cell ontologies, cell type and subtype	Mouse Aging Atlas- Tabula Muris Senis (Lung and Trachea)	5.491E-5	1.000E0	1.382E-4	1.516E-3	15	184	FAM178B,BARX2,TSPAN33,ARG1,FXYD2,SOX9,GRB7,CCK,CHI3L1,CLDN4,PRLR,TSHZ2,ITIH2,DPYD,LAMB3
ToppCell Atlas	e93633d89a9c54c8d2819f56372815b4ca149f06	E18.5-Epithelial-Epithelial_Alveolar-Epithelial_Alveolar-Sox9_Epi-Sox9_Epi_mature|E18.5 / Age_group by Lineage, Lineage_subclass, Cell_type, subtypes-by-prolif	Mouse_Lung_DropSeq_E16-P28	5.491E-5	1.000E0	1.382E-4	1.516E-3	15	184	ANKRD34B,SOX9,BEX1,TINAG,TPI1,CLU,UCHL1,PLOD2,COL9A3,ID2,CELF4,SPMAP2L,DPP4,LAMB3,GALNT12
ToppCell Atlas	c4e8ba82a6aa76c46f05a71d5f1c7926555318cf	Control-immature_Neutrophil-|Control / Disease condition and Cell class	COVID-19 PBMC Myeloid Cell Atlas	5.491E-5	1.000E0	1.382E-4	1.516E-3	15	184	ATP8B4,SCD,LRRTM4,ARG1,TPX2,BEX1,SLC39A8,NTNG2,PSRC1,CD8A,PDE4D,CHI3L1,ASPM,DCLRE1B,CTDSPL
ToppCell Atlas	60dd055c2e2e92b838ac649c12e8cccd9c3b1b71	wk_20-22-Mesenchymal-Mesothelial-Late_mesothelial|wk_20-22 / Celltypes from embryonic and fetal-stage human lung	Human embryonic and fetal stage lung cell atlas	5.491E-5	1.000E0	1.382E-4	1.516E-3	15	184	CPA4,TMTC2,C1R,GSG1L,NXPH2,NDST3,UCHL1,COL9A3,MPPED2-AS1,KCTD8,PHYHIP,PTGS1,PTPRQ,HS3ST4,DPP4
ToppCell Atlas	bd5e8fc453a6393b8778734a2c3c2f1281769bcd	droplet-Lung-21m-Hematologic-myeloid-alveolar_macrophage|21m / method, tissue, age, lineage, sublineage, cell ontologies, cell type and subtype	Mouse Aging Atlas- Tabula Muris Senis (Lung and Trachea)	5.491E-5	1.000E0	1.382E-4	1.516E-3	15	184	RXRA,AFP,BCAR3,CPNE5,BST1,PDGFC,TCF7L2,RUNX1,OLR1,CD44,GDA,PRKAR2B,CYBB,KCNN3,LEPR
ToppCell Atlas	8939b6d795992775df0ff58ed1ec9d421a00bcc4	droplet-Kidney-KIDNEY-1m-Epithelial-kidney_distal_convoluted_tubule_epithelial_cell|Kidney / Skin_Bladder_Kidney_Mammary_Gland - method, tissue, subtissue, age, lineage, cell ontology and free annotation	Mouse Aging Atlas- Tabula Muris Senis	5.491E-5	1.000E0	1.382E-4	1.516E-3	15	184	ESRRB,EVA1A,VEGFD,ANK2,FXYD2,SOX9,TOX3,CACNB4,CLU,COL5A2,GAL3ST1,CADPS2,PHYHIP,TSPAN1,EFNA5
ToppCell Atlas	978135173891c83470370a42b2801e09eb740320	facs-Pancreas-Exocrine-24m-Epithelial-pancreatic_ductal_cell|Pancreas / Large_Intestine_Pancreas_Liver - method, tissue, subtissue, age, lineage, cell ontology and free annotation	Mouse Aging Atlas- Tabula Muris Senis	5.491E-5	1.000E0	1.382E-4	1.516E-3	15	184	PPP1R1B,C6orf141,SCARA3,DCDC2,ST3GAL4,SOX9,NFIB,TMSB10,HABP2,IGFBPL1,CLU,QPCT,ID2,CSRP2,KCNN4
ToppCell Atlas	5bb775253a10a14360b06a46aba46d162a9bd1f8	wk_20-22-Hematologic_Lymphocytic-B-CD5+_CCL22+_mature_B|wk_20-22 / Celltypes from embryonic and fetal-stage human lung	Human embryonic and fetal stage lung cell atlas	5.491E-5	1.000E0	1.382E-4	1.516E-3	15	184	BCL11A,PLEKHG1,BCAS4,CLEC2D,BCL2,KCNH4,ADAMTS6,CD44,HTR3B,LY86-AS1,PFKP,QPCT,CRYM,KCNN4,LTB
ToppCell Atlas	c86ed59fed687cdaaf7e9c4418d2e3e2c4111cca	droplet-Kidney-nan-18m-Epithelial-Epcam____kidney_proximal_convoluted_tubule_epithelial_cell|Kidney / Skin_Bladder_Kidney_Mammary_Gland - method, tissue, subtissue, age, lineage, cell ontology and free annotation	Mouse Aging Atlas- Tabula Muris Senis	5.491E-5	1.000E0	1.382E-4	1.516E-3	15	184	GATM,EPB41L3,TINAG,HABP2,HLF,SLC22A8,IGFBP4,PRLR,RHOBTB1,SARDH,CRYL1,LIPA,FAM13A,C2orf80,THNSL2
ToppCell Atlas	41164109d9d7bb1c431220e2e85e08dc5f56856d	PND10-Epithelial-Epithelial_Airway-Neurosecretory-Secretory|PND10 / Age_group by Lineage, Lineage_subclass, Cell_type, subtypes-by-prolif	Mouse_Lung_DropSeq_E16-P28	5.491E-5	1.000E0	1.382E-4	1.516E-3	15	184	ALDH1A1,PIR,BMPR1B,TG,TLCD4,CHAD,SNX31,CLDN4,KCNK1,KCNK2,GALNTL6,TSPAN1,MAL2,FAM13A,MOB3B
ToppCell Atlas	afb11ab301ef9801333dbb53ccff4bd0d44f1677	facs-Lung-EPCAM-24m-Epithelial-ciliated_columnar_cell_of_tracheobronchial_tree|Lung / Lung_Trachea - method, tissue, subtissue, age, lineage, cell ontology and free annotation	Mouse Aging Atlas- Tabula Muris Senis	5.491E-5	1.000E0	1.382E-4	1.516E-3	15	184	FHAD1,MORN3,CTXN1,SAXO4,DNAAF1,CFAP299,CFAP52,TTLL6,AK7,TEKT1,DNAH5,DNAH6,TSPAN1,CFAP58,NEK11
ToppCell Atlas	204d16c48f822c98dc4118ac97a4f99f7e1163c8	droplet-Lung-21m-Epithelial-airway_epithelial-club_cell-club_cell|21m / method, tissue, age, lineage, sublineage, cell ontologies, cell type and subtype	Mouse Aging Atlas- Tabula Muris Senis (Lung and Trachea)	5.491E-5	1.000E0	1.382E-4	1.516E-3	15	184	FAM178B,BARX2,TSPAN33,ARG1,FXYD2,SOX9,GRB7,CCK,CHI3L1,CLDN4,PRLR,TSHZ2,ITIH2,DPYD,LAMB3
ToppCell Atlas	4b864c74e2cf7e58d6bd151f955c43d72f035d52	kidney_cells-Adult_normal_reference-Epithelial-Proximal_tubule_epithelial_cell-kidney_proximal_tubule_epithelial_cell_cycling-Cycling_Proximal_Tubule_Epithelial_Cell_G2M|Adult_normal_reference / Celltypes from Cells and Nuclei per compartment and clinical group	Integrated Single-nucleus and Single-cell RNA-seq of the Adult Human Kidney	5.491E-5	1.000E0	1.382E-4	1.516E-3	15	184	BRIP1,CENPW,TUBA1B,TPX2,C2,NNMT,PSRC1,TK1,ORC6,LEMD1,HMMR,ASPM,BMAL2,GINS1,FANCI
ToppCell Atlas	15ea746c77785120f69f9ab370fb7eb9b70692f8	droplet-Lung-21m-Hematologic-myeloid-alveolar_macrophage-alveolar_macrophage|21m / method, tissue, age, lineage, sublineage, cell ontologies, cell type and subtype	Mouse Aging Atlas- Tabula Muris Senis (Lung and Trachea)	5.491E-5	1.000E0	1.382E-4	1.516E-3	15	184	RXRA,AFP,BCAR3,CPNE5,BST1,PDGFC,TCF7L2,RUNX1,OLR1,CD44,GDA,PRKAR2B,CYBB,KCNN3,LEPR
ToppCell Atlas	30ca56d64c961127e26122613e35aa2b46fde2df	5'-GW_trimst-2-SmallIntestine-Endothelial-lymphatic_endothelial-LEC1_(ACKR4+)|GW_trimst-2 / Celltypes from developing, pediatric, Crohn's, & adult GI tract	Cells of the human intestinal tract mapped across space and time	5.491E-5	1.000E0	1.382E-4	1.516E-3	15	184	C6orf141,DOC2B,PPFIBP1,RASL10A,LOXHD1,SCN3B,GALNT15,NOS2,ADAMTSL1,TMSB10,MAGI1,NALCN,ACKR2,RELN,ITGA2B
ToppCell Atlas	c37c623c4a5ff1628486d8a6461fa355ad5c264c	facs-Spleen-nan-3m-Lymphocytic-CD4-positive,_alpha-beta_T_cell|Spleen / Spleen_Marrow_Thymus - method, tissue, subtissue, age, lineage, cell ontology and free annotation	Mouse Aging Atlas- Tabula Muris Senis	5.491E-5	1.000E0	1.382E-4	1.516E-3	15	184	ZNRF3,THEMIS,SARAF,CD247,PDE4D,ALS2CL,OTULINL,UTRN,VIPR1,IGFBP4,IPCEF1,PRKCH,TOX,KCNN4,ITM2C
ToppCell Atlas	e33bb572af9dfd11127105f1ac99bc958a7cafbb	droplet-Heart-HEART_(ALL_MINUS_AORTA)-30m-Neuronal-nan|Heart / Tongue_Heart_Limb_Muscle_Aorta_Diaphragm - method, tissue, subtissue, age, lineage, cell ontology and free annotation	Mouse Aging Atlas- Tabula Muris Senis	5.491E-5	1.000E0	1.382E-4	1.516E-3	15	184	TTYH1,MBP,ATP8A1,TMEM200C,DOC2A,APOD,SNCA,AFAP1L2,COL9A3,COL12A1,RELN,RAD18,ITGA2B,KCNN4,FIGN
ToppCell Atlas	07c5a9633ccdcd18771e3230d6198a55c400afa6	Ciliated_cells-A-Myositis-ILD_01|World / lung cells shred on cell class, cell subclass, sample id	Pathobiology of Pulmonary Fibrosis (Reyfman et al., 2019)	5.491E-5	1.000E0	1.382E-4	1.516E-3	15	184	CCDC170,DOC2A,ERICH3,CTXN1,DNAAF1,PFN2,CFAP52,TEKT1,DNAH5,DNAH6,ODAD2,CCDC39,TSPAN1,ZBBX,CRACDL
ToppCell Atlas	2fdae5c6b3eb2232881d933a8c1061fda3623016	Control-immature_Neutrophil|Control / Disease condition and Cell class	COVID-19 PBMC Myeloid Cell Atlas	5.491E-5	1.000E0	1.382E-4	1.516E-3	15	184	ATP8B4,SCD,LRRTM4,ARG1,TPX2,BEX1,SLC39A8,NTNG2,PSRC1,CD8A,PDE4D,CHI3L1,ASPM,DCLRE1B,CTDSPL
ToppCell Atlas	22c15ce30171c687ab564f4383ae74d38b759272	10x5'-blood-Lymphocytic_T_CD4-Tregs|blood / Manually curated celltypes from each tissue	Cross-tissue immune cell analysis reveals tissue-specific features in humans	5.491E-5	1.000E0	1.382E-4	1.516E-3	15	184	RCSD1,MEOX1,ZC3H12D,CDKL4,FAS,SARAF,PRDM1,RTKN2,TIAM1,CHN1,CCR6,TOX,PVT1,METTL27,LTB
ToppCell Atlas	16aa8e88bdd51b1d132d5cf33c29963b384a8bae	droplet-Lung-LUNG-30m-Myeloid-Proliferating_Alveolar_Macrophage|Lung / Lung_Trachea - method, tissue, subtissue, age, lineage, cell ontology and free annotation	Mouse Aging Atlas- Tabula Muris Senis	5.491E-5	1.000E0	1.382E-4	1.516E-3	15	184	BRIP1,CENPW,SYDE2,TCF7L2,RUNX1,OLR1,AFAP1,TK1,ARHGAP19,HMMR,ASPM,PRKAR2B,PRLR,SHCBP1,SKA3
ToppCell Atlas	58beef66bbbde2479ec69dfef392d5941cedf230	facs-Thymus|facs / Spleen_Marrow_Thymus - method, tissue, subtissue, age, lineage, cell ontology and free annotation	Mouse Aging Atlas- Tabula Muris Senis	5.491E-5	1.000E0	1.382E-4	1.516E-3	15	184	EPHB6,TP53INP1,FBLN2,ZNRF3,THEMIS,FAS,SARAF,KCNH3,CD247,CD8A,ALS2CL,C17orf67,TOX,KCNN4,LIPA
ToppCell Atlas	57ee1830d96d73d92b5f83b028592a5d952c6013	LPS-antiTNF-Stromal_mesenchymal-Fibroblasts|LPS-antiTNF / V2 postpublication: Rhesus Genome Updated; Treatment groups by lineage, cell_type_level1, cell_type_level2	PretermPrimateLungAtlas	5.574E-5	1.000E0	1.402E-4	1.538E-3	13	143	TSHZ3,KLHL1,ENC1,COL25A1,PRDM1,RTKN2,CCN3,GXYLT2,ALS2CL,ZNF831,PARPBP,ODAD2,RSPH3
ToppCell Atlas	7a7a9829ba63468c9745904d9e993590051207ab	renal_papilla_nuclei-Hypertensive_with+without-CKD-Epithelial-Intermediate_tubule_epithelial_cell-kidney_loop_of_Henle_thin_descending_limb_epithelial_cell-Descending_Thin_Limb_Cell_Type_3|Hypertensive_with+without-CKD / Celltypes from Cells and Nuclei per compartment and clinical group	Integrated Single-nucleus and Single-cell RNA-seq of the Adult Human Kidney	5.574E-5	1.000E0	1.402E-4	1.538E-3	13	143	USP9Y,BICC1,TMEM132D,DOCK11,PSD4,ARHGAP29,TNS3,DEPTOR,IPCEF1,LIFR-AS1,GPC6,CBLN2,EPHA7
ToppCell Atlas	fe08adc9472dfd4242497d6c614d0490713261da	Control-NK|World / Disease group and Cell class	COVID-19 T cell Atlas (BAL)	5.574E-5	1.000E0	1.402E-4	1.538E-3	13	143	ATP8B4,CDHR1,BCL11A,TTC34,PHACTR1,LDB2,TIAM1,PRKAR2B,EML6,GALNT18,KIT,AFF3,TTTY14
ToppCell Atlas	fc8cce8c1809edafbc4e69e501dd4f016f5dfc0b	(05)_Ciliated-(2)_48hpi|(05)_Ciliated / shred by cell type and Timepoint	Mouse Trachea Epithelial Cells (MTECs)	5.810E-5	1.000E0	1.461E-4	1.603E-3	12	124	ASIC2,GCNT4,SYCP2,FGF13,MSH5,PATE2,GRIK2,ARHGEF25,GRM7,HMMR,SHISAL1,TMEM163
ToppCell Atlas	e9b6fdac2bef4bf1fee6a486f4628b68adc80f57	BALF-PFMC-Severe-critical_progression_d12-22_no-steroids-Myeloid-Monocytic-Classical_Monocyte-Mono_c3-CD14-VCAN|Severe-critical_progression_d12-22_no-steroids / Compartment, severity and other cell annotations on 10x 3' data (130k)	Large Scale COVID-19 Single Cell Data (Ren et al.)	5.810E-5	1.000E0	1.461E-4	1.603E-3	12	124	KLF11,FLT3,SLC39A8,OLR1,LY96,OTULINL,CYBB,ZEB2,TLN2,MARCHF1,DPYSL3,DUSP6
ToppCell Atlas	36dfc702a570e1a1a6dde09f38badf9023ea7287	frontal_cortex-Neuronal-GABAergic_neuron-Vip-Vip_Igfbp6_Pltp|frontal_cortex / Per Region, Lineage, Cell class, Cell type, Cell subtype	Shared and distinct transcriptomic cell types across neocortical areas	5.810E-5	1.000E0	1.461E-4	1.603E-3	12	124	CPNE2,BCAR3,MPDZ,NFIB,NPTX2,PIK3R1,QPCT,COL11A1,SOX2-OT,KCNC2,CCSER1,TSHZ1
ToppCell Atlas	2e1766f1a972fecd670daaaf7eb2d3a404f121e7	Mid-temporal_gyrus_(MTG)-Non-neuronal-Macroglial-Oligo-OPC-OPC_L1-6_MYT1|Mid-temporal_gyrus_(MTG) / Sample groups (6 Anatomical region groups), with 5 level hierarchy of cell types	Human Adult Multiple Cortical Areas SMART-seq	5.842E-5	1.000E0	1.465E-4	1.607E-3	15	185	TMEM132C,FGFR1,APOD,KIF13A,XYLT1,AFAP1L2,TEK,ADGRG1,CHAD,TNS3,COL9A3,SOX13,NKD1,SOX2-OT,PLPPR1
ToppCell Atlas	29d7ddcb9a2e45f76cd5611f7c52b6df689effd3	BAL-Control-Myeloid-MoAM-MoAM4|Control / Location, Disease Group, Cell group, Cell class and sub_cluster (2021.03.01)	Integration of Multiple Sampling Location of COVID-19 Patients	5.842E-5	1.000E0	1.465E-4	1.607E-3	15	185	GASK1B,SNCA,SLC39A8,OTOA,P2RX7,TNS1,CHI3L1,UCHL1,GAL3ST1,BOC,DOCK4,KCNN4,TMEM163,EGR4,PLXNC1
ToppCell Atlas	686ed7550c6acd18e71e0076936ec5b07389adbd	3'-Child04-06-SmallIntestine-Epithelial-Tuft-related-Tuft|Child04-06 / Celltypes from developing, pediatric, Crohn's, & adult GI tract	Cells of the human intestinal tract mapped across space and time	5.842E-5	1.000E0	1.465E-4	1.607E-3	15	185	PTCHD1,ALDH1A1,MYO1B,SOX9,TAMALIN,TLE4,PAK3,CDCP1,SPATS2L,PTGS1,KIT,CCSER1,LPA,IRAG2,LY6H
ToppCell Atlas	780bdb63ef913a09930063286011c9108381d3a9	BAL-Control-Myeloid-MoAM-MoAM4-|Control / Location, Disease Group, Cell group, Cell class and sub_cluster (2021.03.01)	Integration of Multiple Sampling Location of COVID-19 Patients	5.842E-5	1.000E0	1.465E-4	1.607E-3	15	185	GASK1B,SNCA,SLC39A8,OTOA,P2RX7,TNS1,CHI3L1,UCHL1,GAL3ST1,BOC,DOCK4,KCNN4,TMEM163,EGR4,PLXNC1
ToppCell Atlas	d4ba36bdb8b7e3a62e827269484f89f790eaa5ef	343B-Myeloid-Macrophage-M2-like_Macrophage_(MARCO_negative)|343B / Donor, Lineage, Cell class and subclass (all cells)	Tissue Stability Cell Atlas - Lung Cells	5.842E-5	1.000E0	1.465E-4	1.607E-3	15	185	F13A1,TUBA1B,RNF150,TSPAN33,GATM,PDGFC,GLIPR1,RUNX1,LY96,HNMT,LY86,CYBB,PTGS1,MARCHF1,RAP2A
ToppCell Atlas	f262b441ea3fe7f69dff33d5f171000371f3a3e5	facs-Lung-Endomucin-3m-Endothelial|Lung / Lung_Trachea - method, tissue, subtissue, age, lineage, cell ontology and free annotation	Mouse Aging Atlas- Tabula Muris Senis	5.842E-5	1.000E0	1.465E-4	1.607E-3	15	185	MRTFB,FAM3C,FAS,CLEC2D,PLK2,NFIA,RAPGEF4,CAV1,TEK,LDB2,TSPAN7,DDAH1,CLU,CNN3,IGFBP4
ToppCell Atlas	7aaa8335b40927e3e8fdcede807cd521fc213a0d	Mid-temporal_gyrus_(MTG)-Non-neuronal-Macroglial-Oligo-OPC|Mid-temporal_gyrus_(MTG) / Sample groups (6 Anatomical region groups), with 5 level hierarchy of cell types	Human Adult Multiple Cortical Areas SMART-seq	5.842E-5	1.000E0	1.465E-4	1.607E-3	15	185	TMEM132C,FGFR1,APOD,KIF13A,XYLT1,AFAP1L2,TEK,ADGRG1,CHAD,TNS3,COL9A3,SOX13,NKD1,SOX2-OT,PLPPR1
ToppCell Atlas	2b854df79cfe2cb4d2f9c2938a066e0aa3649325	PND01-03-samps-Epithelial|PND01-03-samps / Age Group, Lineage, Cell class and subclass	Mouse_Lung_DevAtlas	5.842E-5	1.000E0	1.465E-4	1.607E-3	15	185	ATP8A1,SCD,PIP5K1B,GRAMD2A,SLC39A8,TINAG,BEX2,CA8,ADGRG1,CHI3L1,ATP6V0A4,KCNE2,LAMB3,TSPAN1,MAL2
ToppCell Atlas	74b787e225d83efcb84e79c23499febe1a106622	kidney_cells-Adult_normal_reference-Epithelial-Distal_tubule_epithelial_cell-kidney_loop_of_Henle_thick_ascending_limb_epithelial_cell-Macula_Densa_Cell|Adult_normal_reference / Celltypes from Cells and Nuclei per compartment and clinical group	Integrated Single-nucleus and Single-cell RNA-seq of the Adult Human Kidney	5.842E-5	1.000E0	1.465E-4	1.607E-3	15	185	ETV1,PPP1R1B,HPCAL4,ERICH3,SPHKAP,FXYD2,BEX1,GNAI1,BEX2,KCNH3,PCDH9,DEPTOR,PHACTR3,ITM2C,DUSP6
ToppCell Atlas	f1263899a2d41d182022dc4ca62cbae08a463c89	saliva-Severe-critical_progression_d12-22_no-steroids-Lymphocytic-Lymphocytic_T|Severe-critical_progression_d12-22_no-steroids / Compartment, severity and other cell annotations on 10x 3' data (130k)	Large Scale COVID-19 Single Cell Data (Ren et al.)	5.842E-5	1.000E0	1.465E-4	1.607E-3	15	185	KDM5D,ATP8A1,THEMIS,CLEC2D,STAT4,ZEB1,CD247,CD8A,ADAMTS6,PDE4D,TOX,SYTL2,ZNF831,ITM2C,DPP4
ToppCell Atlas	2a8104f610fa5ce618f8105521616722462a0d42	facs-Large_Intestine-Proximal-24m-Epithelial-enteroendocrine_cell|Large_Intestine / Large_Intestine_Pancreas_Liver - method, tissue, subtissue, age, lineage, cell ontology and free annotation	Mouse Aging Atlas- Tabula Muris Senis	5.842E-5	1.000E0	1.465E-4	1.607E-3	15	185	MAP1B,ETV1,LRFN2,SCN3A,FILIP1,CPLX2,FXYD6,CTXN1,RUNX1T1,CCK,PDYN,TRPC5,C3orf80,RFX2,NUDT11
ToppCell Atlas	7d6954bb04368ec62b284ba6c3021a15fbdfdee6	5'-Adult-LymphNode-Hematopoietic-T_cells-ILC3|Adult / Celltypes from developing, pediatric, Crohn's, & adult GI tract	Cells of the human intestinal tract mapped across space and time	5.842E-5	1.000E0	1.465E-4	1.607E-3	15	185	CYGB,FES,SARAF,SCART1,GRM7,PCDH9,CCR6,ID2,PRNP,CYP2E1,KIT,DNMT3B,CASS4,AFF3,LTB
ToppCell Atlas	1bbc2ba8a20f72f61981b1301cdd6018cdd9150d	COVID-19-kidney-Mito-rich_PCT|COVID-19 / Disease (COVID-19 only), tissue and cell type	COVID-19 Autopsy Atlas (Lung, Liver, Kidney, Heart)	5.842E-5	1.000E0	1.465E-4	1.607E-3	15	185	BICC1,ANKRD33B,FTCD,TINAG,UNC5D,CACNA1E,CDH9,PDE4D,SLC22A6,SLC22A8,GDA,GLIS1,PRLR,PTH2R,RHOBTB1
ToppCell Atlas	e0172e0ab0f1d7151a3c3c63bb7c84d6bda92035	5'-Airway_Nasal-Epithelial-Airway_epithelium-respiratory_basal_cell-Suprabasal-Suprabasal_L.0.0.1.0|5' / 5'-vs-3', Tissue groups, Lineages, Lineage subclass, Cell_type2, Cell_subtype2_L4.5	The Integrated Human Lung Cell Atlas	5.842E-5	1.000E0	1.465E-4	1.607E-3	15	185	MRTFB,ALDH1A1,DPP10,CLSTN1,PAX7,PCDH7,TPI1,HLF,WNT4,SNX31,VSNL1,CSRP2,PTGFRN,KRT17,LAMB3
ToppCell Atlas	4c42bd3cd72f91f4d4ebb849069a03761a2cd662	Mid-temporal_gyrus_(MTG)-Neuronal-Inh_GABAergic-i_Gaba_2-GABA_VIP_1-Inh_L1_VIP_PRSS8|Mid-temporal_gyrus_(MTG) / Sample groups (6 Anatomical region groups), with 5 level hierarchy of cell types	Human Adult Multiple Cortical Areas SMART-seq	5.842E-5	1.000E0	1.465E-4	1.607E-3	15	185	CPNE2,ADRA1B,CCK,GRIP1,ADAMTS6,CDH4,HCRTR2,L3MBTL4,CNR1,COL12A1,CYYR1,PLPPR1,KIT,SLCO5A1,NTN4
ToppCell Atlas	7406a9fdd5beb2777a9cad3268673977bb19f050	facs-Brain_Non-Myeloid-Cerebellum-24m-Macroglial-oligodendrocyte|Brain_Non-Myeloid / Brain_Non-Myeloid_Brain_Myeloid - method, tissue, subtissue, age, lineage, cell ontology and free annotation	Mouse Aging Atlas- Tabula Muris Senis	5.842E-5	1.000E0	1.465E-4	1.607E-3	15	185	MBP,ETV1,TUBB4A,MOBP,DCDC2,APOD,PEX5L,SNCA,GATM,EPB41L3,PKD2L1,TYRO3,QPCT,AGPAT4,EFNB3
ToppCell Atlas	fba2dc46cd98ab9c78e788959c2121aa10d148b2	primary_auditory_cortex_(A1C)-Non-neuronal-Macroglial-Oligo-OPC|primary_auditory_cortex_(A1C) / Sample groups (6 Anatomical region groups), with 5 level hierarchy of cell types	Human Adult Multiple Cortical Areas SMART-seq	5.842E-5	1.000E0	1.465E-4	1.607E-3	15	185	TMEM132C,FBLN2,FGFR1,APOD,KIF13A,XYLT1,TEK,ADGRG1,CHAD,TNS3,COL11A1,SOX13,NKD1,SOX2-OT,PLPPR1
ToppCell Atlas	2aa5e9f6f167d27317a01d22392b59512333fa64	PBMC_fresh-frozen-Severe-critical_progression_d03-09-Myeloid-Dendritic-conventional_dendritic_cell|Severe-critical_progression_d03-09 / Compartment, severity and other cell annotations on 10x 3' data (130k)	Large Scale COVID-19 Single Cell Data (Ren et al.)	5.842E-5	1.000E0	1.465E-4	1.607E-3	15	185	ETV6,FBLN2,FLT3,DNPH1,CRYBG3,FXYD2,TAMALIN,SERPINF1,OTOF,CPVL,SOWAHA,SPATS2L,RSPH6A,PID1,MOB3B
ToppCell Atlas	b8cd94cf18308b514fc61557550225794ffd2860	(1)_Control_(PBS)-(2)_LEPR+_perivascular_cells_and_VE-Cad+_vascular_cells_(mixed)|World / Stress and Cell class	Mouse Bone Marrow Niche (Tikhonova et al)	5.842E-5	1.000E0	1.465E-4	1.607E-3	15	185	CYGB,FAP,KITLG,FGFR1,NFIB,RUNX1,SLIT2,CLU,TNS3,IGFBP4,ZEB2,ITM2C,PID1,DPYSL3,LEPR
ToppCell Atlas	53a5218c1e6eb12daccde3d6e02f337e2586d74c	droplet-Lung-LUNG-1m-Myeloid|Lung / Lung_Trachea - method, tissue, subtissue, age, lineage, cell ontology and free annotation	Mouse Aging Atlas- Tabula Muris Senis	5.842E-5	1.000E0	1.465E-4	1.607E-3	15	185	ACTB,RXRA,BCAR3,CPNE5,DLEU2,TCF7L2,RUNX1,OLR1,CD44,GPCPD1,PNPLA7,OTULINL,GDA,PRKAR2B,CYBB
ToppCell Atlas	c2e70405969616c28fb6379ee318e17bbcef7b49	BAL-Mild-Myeloid-pDC|Mild / Location, Disease Group, Cell group, Cell class and sub_cluster (2021.03.01)	Integration of Multiple Sampling Location of COVID-19 Patients	5.842E-5	1.000E0	1.465E-4	1.607E-3	15	185	BCL11A,STAMBPL1,C6orf141,FLT3,COBL,PCDH9,GLT1D1,SERPINF1,NEGR1,IGFBP4,MAP2K6,DACH1,COL24A1,ITM2C,AFF3
ToppCell Atlas	efc5d564f8793c751ba640aef60f761e4b081d3f	primary_auditory_cortex_(A1C)-Non-neuronal-Macroglial-Oligo-OPC-OPC_L1-6_MYT1|primary_auditory_cortex_(A1C) / Sample groups (6 Anatomical region groups), with 5 level hierarchy of cell types	Human Adult Multiple Cortical Areas SMART-seq	5.842E-5	1.000E0	1.465E-4	1.607E-3	15	185	TMEM132C,FBLN2,FGFR1,APOD,KIF13A,XYLT1,TEK,ADGRG1,CHAD,TNS3,COL11A1,SOX13,NKD1,SOX2-OT,PLPPR1
ToppCell Atlas	952ded6830b5cabf64d153fc2e003e681e4370a2	Dendritic_Cells-Donor_05|World / lung cells shred on cell class, cell subclass, sample id	Pathobiology of Pulmonary Fibrosis (Reyfman et al., 2019)	5.842E-5	1.000E0	1.465E-4	1.607E-3	15	185	RCSD1,F13A1,FLT3,AOAH,TPX2,SNCA,C5orf34,GLIPR1,SERPINF1,LY86-AS1,LY96,CCR6,CPVL,LY86,MARCHF1
ToppCell Atlas	08fad1e3c3cc5f1c3eb6629a49c094b628e75a92	Mid-temporal_gyrus_(MTG)-Neuronal-Inh_GABAergic-i_Gaba_2-GABA_VIP_1|Mid-temporal_gyrus_(MTG) / Sample groups (6 Anatomical region groups), with 5 level hierarchy of cell types	Human Adult Multiple Cortical Areas SMART-seq	5.842E-5	1.000E0	1.465E-4	1.607E-3	15	185	ADAMTS9-AS2,ADRA1B,TMEM200C,KMO,SDK1,GRIK2,ADAMTS6,L3MBTL4,CNR1,PLPPR1,KIT,GALNTL6,SLCO5A1,NTN4,ARHGAP28
ToppCell Atlas	f4588468e8654363f48adbe427dff10f16f1c7fe	BAL-Mild-Myeloid-pDC-pDC|Mild / Location, Disease Group, Cell group, Cell class and sub_cluster (2021.03.01)	Integration of Multiple Sampling Location of COVID-19 Patients	5.842E-5	1.000E0	1.465E-4	1.607E-3	15	185	BCL11A,STAMBPL1,C6orf141,FLT3,COBL,PCDH9,GLT1D1,SERPINF1,NEGR1,IGFBP4,MAP2K6,DACH1,COL24A1,ITM2C,AFF3
ToppCell Atlas	eb78614c4acf8d2ce7874d7e51e16997b76127ef	3'-GW_trimst-2-SmallIntestine-Epithelial-neuro-epithelial-EC_cells_(TAC1+)|GW_trimst-2 / Celltypes from developing, pediatric, Crohn's, & adult GI tract	Cells of the human intestinal tract mapped across space and time	5.842E-5	1.000E0	1.465E-4	1.607E-3	15	185	GALNT13,SPRED3,SCN3A,C6orf141,MARCHF4,DPP10,PEX5L,HOPX,BEX1,SSTR2,LCN15,KCNG3,CADM2,ARSJ,ROS1
ToppCell Atlas	405bd4ba7ca7f7b625c49f1313ff946509e17c13	PBMC_fresh-frozen-Severe-critical_progression_d03-09-Myeloid-Dendritic|Severe-critical_progression_d03-09 / Compartment, severity and other cell annotations on 10x 3' data (130k)	Large Scale COVID-19 Single Cell Data (Ren et al.)	5.842E-5	1.000E0	1.465E-4	1.607E-3	15	185	ETV6,FBLN2,FLT3,DNPH1,CRYBG3,FXYD2,TAMALIN,SERPINF1,OTOF,CPVL,SOWAHA,SPATS2L,RSPH6A,PID1,MOB3B
ToppCell Atlas	3cb816fc9541c04b4436e21d984216cfbbacff98	BAL-Mild-Myeloid-pDC-pDC-|Mild / Location, Disease Group, Cell group, Cell class and sub_cluster (2021.03.01)	Integration of Multiple Sampling Location of COVID-19 Patients	5.842E-5	1.000E0	1.465E-4	1.607E-3	15	185	BCL11A,STAMBPL1,C6orf141,FLT3,COBL,PCDH9,GLT1D1,SERPINF1,NEGR1,IGFBP4,MAP2K6,DACH1,COL24A1,ITM2C,AFF3
ToppCell Atlas	512a195ebbae445afe3722a3943020080daf2f3c	droplet-Pancreas-Endocrine-18m-Endothelial-nan|Pancreas / Large_Intestine_Pancreas_Liver - method, tissue, subtissue, age, lineage, cell ontology and free annotation	Mouse Aging Atlas- Tabula Muris Senis	5.842E-5	1.000E0	1.465E-4	1.607E-3	15	185	KITLG,TAF9B,SLC25A45,PCDH17,ADGRL2,SYNM,LDB2,SCARB1,HRH1,PRKCH,BOC,PRRG1,ZBTB16,PTGS1,ADAMTS10
ToppCell Atlas	636505a3d96f75d951ab42bcf8af6ae07abc732d	wk_15-18-Epithelial-Distal_epithelial_progenitor-epi-tip_intermediate|wk_15-18 / Celltypes from embryonic and fetal-stage human lung	Human embryonic and fetal stage lung cell atlas	5.842E-5	1.000E0	1.465E-4	1.607E-3	15	185	PPM1L,TRABD2A,FRAS1,KIAA1549,EPOP,XYLT1,CACNB4,ZSCAN31,SLC19A3,MAGI1,PLXNA2,COL11A1,PPAT,PRKAA2,SSC4D
ToppCell Atlas	7adfa929930cfa795cbfbd9f1a0b439e08aa765d	droplet-Marrow-nan-3m-Myeloid|Marrow / Spleen_Marrow_Thymus - method, tissue, subtissue, age, lineage, cell ontology and free annotation	Mouse Aging Atlas- Tabula Muris Senis	5.842E-5	1.000E0	1.465E-4	1.607E-3	15	185	F13A1,STAMBPL1,RHOB,PLK2,CPLX2,DLEU2,TMSB10,LY86,SH3KBP1,CSRP2,ZEB2,DIAPH2,PID1,DPP4,DUSP6
ToppCell Atlas	0149981d3818a6250f32c08456c28e7037c39d91	5'-GW_trimst-1-SmallIntestine-Neuronal-neuron_precursor-cycling_neuroblast|GW_trimst-1 / Celltypes from developing, pediatric, Crohn's, & adult GI tract	Cells of the human intestinal tract mapped across space and time	5.842E-5	1.000E0	1.465E-4	1.607E-3	15	185	TTYH1,ADRB1,ANK2,SLC6A11,ART3,COL25A1,PDE1C,CNN3,HSP90AA1,SLC35F1,ZEB2,DLG2,HS3ST4,DPYD,ST6GALNAC5
ToppCell Atlas	241ea1e178fffef9e7df971de739e794332d5173	5'-GW_trimst-2-SmallIntestine-Endothelial-lymphatic_endothelial-LEC5_(CLDN11+)|GW_trimst-2 / Celltypes from developing, pediatric, Crohn's, & adult GI tract	Cells of the human intestinal tract mapped across space and time	5.842E-5	1.000E0	1.465E-4	1.607E-3	15	185	ABCA4,RAMP3,KIF17,PPFIBP1,ST6GALNAC3,SCN3B,NKAIN2,NTNG2,RAPGEF4,CAV2,CHAD,NALCN,ARHGAP29,COL9A3,CSRP2
ToppCell Atlas	39f2b7a35253968f6d744c10ece1478a05cf24da	droplet-Spleen-SPLEEN-1m-Lymphocytic-T_cell|Spleen / Spleen_Marrow_Thymus - method, tissue, subtissue, age, lineage, cell ontology and free annotation	Mouse Aging Atlas- Tabula Muris Senis	5.842E-5	1.000E0	1.465E-4	1.607E-3	15	185	ACTN2,SARAF,BBC3,CD247,CD8A,TMSB10,ALS2CL,OTULINL,UTRN,VIPR1,IGFBP4,PRKCH,TOX,KCNN4,C3orf80
ToppCell Atlas	11fbea1eb1d9a3e4480d0d2b0f7b02e2866b8142	3'-GW_trimst-1-LargeIntestine-Mesenchymal-mesothelial_cell-Mesothelium_(RGS5+)|GW_trimst-1 / Celltypes from developing, pediatric, Crohn's, & adult GI tract	Cells of the human intestinal tract mapped across space and time	5.842E-5	1.000E0	1.465E-4	1.607E-3	15	185	SYDE2,PRCD,GABRA2,GCK,MPPED2,RUNX1T1,NDST3,SERPINI1,COL9A3,SSC4D,DMD,FIGN,EFNB3,LY6H,AQP4-AS1
ToppCell Atlas	d747bc91fc276f12a5572ab0223fc71f829a5110	mild-Myeloid-Immature_Neutrophils_1|mild / Cohort 2 (Rhapsody WB + PBMC) with disease condition, lineage and cell classs	PBMC Atlas of COVID-19 Patients (Schulte-Schrepping et al.)	5.842E-5	1.000E0	1.465E-4	1.607E-3	15	185	CPNE2,ATP8B4,BCL2L15,ARG1,BST1,OLR1,TLCD4,CHI3L1,CYBB,DACH1,ITGA9,FIGN,M1AP,TTTY14,CTDSPL
ToppCell Atlas	f4ac62009c0ad3346e71b809e17727303c4df153	Mid-temporal_gyrus_(MTG)-Neuronal-Inh_GABAergic-i_Gaba_3-GABA_PVALB_1-Inh_L5-6_PVALB_STON2|Mid-temporal_gyrus_(MTG) / Sample groups (6 Anatomical region groups), with 5 level hierarchy of cell types	Human Adult Multiple Cortical Areas SMART-seq	5.842E-5	1.000E0	1.465E-4	1.607E-3	15	185	TMEM132C,ANKRD34B,GPC5,FLT3,DOCK11,PRDM1,TOX3,AFAP1,SOX1-OT,SLIT2,TOGARAM2,KCNC2,KCNK2,KCNAB1,GPC6
ToppCell Atlas	746833f74095c0f25ce76baf1069f1848c231933	10x5'-bone_marrow-Lymphocytic_B-ABC_aged-B_memory|bone_marrow / Manually curated celltypes from each tissue	Cross-tissue immune cell analysis reveals tissue-specific features in humans	5.848E-5	1.000E0	1.465E-4	1.607E-3	14	164	BCAR3,ANK2,ST6GAL1,CPNE5,BCAS4,CSGALNACT1,SOX5,SYT1,OSTN,SLC26A4,CHAD,COL9A3,BOC,AFF3
ToppCell Atlas	08c725548e751f815b4df778607270498204b353	TCGA-Endometrium-Primary_Tumor-Endometrial_Adenocarcinoma-Serous_adenocarcinoma|TCGA-Endometrium / Sample_Type by Project: Shred V9	TCGA OncoMap	5.848E-5	1.000E0	1.465E-4	1.607E-3	14	164	TUBB4A,ADRA1B,RASAL1,CLDN16,SOX11,GRB7,UCHL1,ARHGAP29,CPVL,THEMIS2,MACROD2,RSPO4,SSC4D,ITM2C
ToppCell Atlas	a187bd5beca017ef657ef07c006e7f94ea3b911b	facs-Spleen-nan-3m-Lymphocytic-NK_cell|Spleen / Spleen_Marrow_Thymus - method, tissue, subtissue, age, lineage, cell ontology and free annotation	Mouse Aging Atlas- Tabula Muris Senis	5.848E-5	1.000E0	1.465E-4	1.607E-3	14	164	NCALD,STYK1,AOAH,CHN2,TYRO3,PIK3R1,ID2,PHACTR3,IL12RB2,SYTL2,ZEB2,KLRD1,RAP2A,RAP2B
ToppCell Atlas	ad508f53009efdd1dae7abcdb5431387f3f7e7b2	390C-Myeloid-Dendritic-cDC_proliferating_2|390C / Donor, Lineage, Cell class and subclass (all cells)	Tissue Stability Cell Atlas - Lung Cells	5.848E-5	1.000E0	1.465E-4	1.607E-3	14	164	CENPW,F13A1,TPX2,TF,TK1,CDH8,ASPM,LY86,PRKAR2B,PARPBP,MARCHF1,FANCI,SHCBP1,SKA3
ToppCell Atlas	a67dd181eba275c191f4d0cab13df30eaa3ad913	droplet-Lung-nan-3m-Myeloid-myeloid_dendritic_cell|Lung / Lung_Trachea - method, tissue, subtissue, age, lineage, cell ontology and free annotation	Mouse Aging Atlas- Tabula Muris Senis	5.848E-5	1.000E0	1.465E-4	1.607E-3	14	164	BCL11A,RNF150,PTCHD1,TRIM36,CCDC170,FLT3,KMO,GABRB1,GATM,QPCT,OTULINL,LY86,KCNN4,KLRD1
ToppCell Atlas	74a35ba77e93d864161beb6b133d654473981bb7	facs-Pancreas-Endocrine-24m-Epithelial-pancreatic_PP_cell|Pancreas / Large_Intestine_Pancreas_Liver - method, tissue, subtissue, age, lineage, cell ontology and free annotation	Mouse Aging Atlas- Tabula Muris Senis	5.848E-5	1.000E0	1.465E-4	1.607E-3	14	164	SPRED3,LRRTM4,SLC17A9,TCFL5,VSIG1,NKAIN2,TOX3,DCBLD1,PFN2,CHN2,SYTL2,CADM2,DLG2,EFNB3
ToppCell Atlas	a07c6e13c07a90bc37db0915eb14931eb8309a1e	COPD-Myeloid-DC_Langerhans|Myeloid / Disease state, Lineage and Cell class	Resident Cell Populations in IPF and COPD	5.848E-5	1.000E0	1.465E-4	1.607E-3	14	164	ABCC4,ATP8B4,STAMBPL1,RASAL1,PABPC1L2A,RFTN1,BEX2,REP15,ZEB1,CCR6,FLRT2,TMEM163,AFF3,LTB
ToppCell Atlas	0853e75b60b2a78257b660910c3ee15b09c5f5b0	facs-Brain_Non-Myeloid-Cortex_-18m-Epithelial-neuronal_stem_cell|Brain_Non-Myeloid / Brain_Non-Myeloid_Brain_Myeloid - method, tissue, subtissue, age, lineage, cell ontology and free annotation	Mouse Aging Atlas- Tabula Muris Senis	5.848E-5	1.000E0	1.465E-4	1.607E-3	14	164	LRRTM4,SRPX,KIAA1549,DACH2,FXYD6,OPCML,PAK3,CYP26B1,SLC35F1,SHISAL1,ITGA9,SSC4D,CRYL1,TRAM1L1
ToppCell Atlas	cade7acdaa9b00e8594a73ec4d46b5a31470ebb1	facs-Brain_Non-Myeloid-Cortex-24m-Lymphocytic-CD8-positive,_alpha-beta_T_cell|Brain_Non-Myeloid / Brain_Non-Myeloid_Brain_Myeloid - method, tissue, subtissue, age, lineage, cell ontology and free annotation	Mouse Aging Atlas- Tabula Muris Senis	5.848E-5	1.000E0	1.465E-4	1.607E-3	14	164	ZC3H12D,IKZF3,THEMIS,SLC17A9,BCL2,STAT4,CD247,CD8A,CD44,TMSB10,NCKAP1L,KCNN4,KLRD1,LTB
ToppCell Atlas	ed193211965accba60a256d3e6c159f0fc911d8b	Healthy-NK_CD56bright|Healthy / disease group, cell group and cell class	PBMC Atlas of COVID-19 Patients (Arunachalam et al.)	5.848E-5	1.000E0	1.465E-4	1.607E-3	14	164	NCALD,CDHR1,STYK1,CYGB,PRCD,CAPN12,HOPX,LDB2,CD247,TRPC5,IGFBP4,KIT,KLRD1,CCNJL
ToppCell Atlas	0e9961acbb1d6c0089e6805ba6756736fa4d8bed	Ciliated_cells-B-Cryobiopsy_01|World / lung cells shred on cell class, cell subclass, sample id	Pathobiology of Pulmonary Fibrosis (Reyfman et al., 2019)	5.848E-5	1.000E0	1.465E-4	1.607E-3	14	164	SPEF2,ERICH3,GABRG1,CTXN1,SAXO4,DAW1,DNAAF1,CFAP300,TOGARAM2,CFAP52,DNAH6,ODAD2,CCDC39,ZBBX
ToppCell Atlas	346e1530b4bf30adbcb2f7d64fdfb4cd8df69d7f	Fetal_brain-organoid_Tanaka_cellReport-GW16-Mesenchymal-Cilia-bearing_cell|GW16 / Sample Type, Dataset, Time_group, and Cell type.	Integration of Four Brain Organoid Datasets and One Fetal Brain Dataset	5.848E-5	1.000E0	1.465E-4	1.607E-3	14	164	SPEF2,CTNNA3,DIPK2A,SERTM1,SAXO4,CFAP299,C2orf72,ITGA9,DCT,TEKT1,DNAH6,PARP8,USP43,FIGN
ToppCell Atlas	2d65f025f921a5327bfd8d260815baaed00ef3fa	-Donor_03|World / lung cells shred on cell class, cell subclass, sample id	Pathobiology of Pulmonary Fibrosis (Reyfman et al., 2019)	5.848E-5	1.000E0	1.465E-4	1.607E-3	14	164	TP53INP1,ACTN2,SVEP1,CPNE5,PDZRN3,PRDM1,ANKRD28,MPPED1,DNAAF1,COL9A3,PRELP,GLIS1,KCNN3,DPT
ToppCell Atlas	b81498c3934e0d52bf0329dc745e02966f9d8613	facs-MAT-Fat-3m-Myeloid-macrophage|MAT / Fat_BAT_GAT_MAT_SCAT - method, tissue, subtissue, age, lineage, cell ontology and free annotation	Mouse Aging Atlas- Tabula Muris Senis	5.848E-5	1.000E0	1.465E-4	1.607E-3	14	164	ETV6,PTCHD1,FES,FLT3,RAB11FIP1,KMO,TSPAN33,CD44,NCKAP1L,CHN2,LY86,CYBB,SOWAHC,MCTP1
ToppCell Atlas	6ea188e17895961cd112152fb111d08641cc5e45	PND10-Epithelial-Epithelial_Airway-Neurosecretory-Secretory-Secretory_prolif|PND10 / Age_group by Lineage, Lineage_subclass, Cell_type, subtypes-by-prolif	Mouse_Lung_DropSeq_E16-P28	5.848E-5	1.000E0	1.465E-4	1.607E-3	14	164	ADRA2A,ALDH1A1,PIR,BMPR1B,HSF2BP,TG,GRIP1,TLCD4,CHAD,CLDN4,ABHD11,ITIH2,KCNK1,TSPAN1
ToppCell Atlas	d6806deabf5f5c355934387be2baae125ac33fb8	356C-Myeloid-Macrophage-SPP1+_Macrophage|Myeloid / Donor, Lineage, Cell class and subclass (all cells)	Tissue Stability Cell Atlas - Lung Cells	5.848E-5	1.000E0	1.465E-4	1.607E-3	14	164	BICC1,ZDHHC18,IKZF3,TAF9B,EPOP,PBLD,DIPK2A,AIFM2,PCDH9,MAGI1,CNN3,NAA80,KCNAB1,ENO2
ToppCell Atlas	4ade97931ae1780af7836d988fe117a10b3e88a1	367C-Lymphocytic-CD8+_Cytotoxic_T-cell-CD8+_Cytotoxic_T_cell_0|Lymphocytic / Donor, Lineage, Cell class and subclass (all cells)	Tissue Stability Cell Atlas - Lung Cells	5.848E-5	1.000E0	1.465E-4	1.607E-3	14	164	CDHR1,FAP,ADRB1,RHOB,PODN,EPB41L3,ARHGEF28,SAXO4,ADGRG1,CHML,FAM153B,MACROD2,KLRD1,C3orf52
ToppCell Atlas	8bd042f12186f36bc5aabf6a0232270a448f4b58	facs-Trachea-3m-Hematologic-myeloid-tracheal_macrophage-macrophage_of_trachea|3m / method, tissue, age, lineage, sublineage, cell ontologies, cell type and subtype	Mouse Aging Atlas- Tabula Muris Senis (Lung and Trachea)	5.991E-5	1.000E0	1.500E-4	1.646E-3	13	144	CCDC178,BCL11A,TTC34,FES,FGF5,DPP10,DDN,ZNF704,NCKAP1L,LY86,HTR1F,CYBB,ROS1
ToppCell Atlas	163c591fedad2beb7f92531e6240e9554f90ea40	renal_cortex_nuclei-Renal_AKI_(acute_kidney_injury)-Epithelial-Intermediate_tubule_epithelial_cell-kidney_loop_of_Henle_thin_ascending_limb_epithelial_cell-Degenerative_Ascending_Thin_Limb_Cell|Renal_AKI_(acute_kidney_injury) / Celltypes from Cells and Nuclei per compartment and clinical group	Integrated Single-nucleus and Single-cell RNA-seq of the Adult Human Kidney	5.991E-5	1.000E0	1.500E-4	1.646E-3	13	144	FAM153CP,ABCA4,SCARA3,SH3GL3,CA8,SNTG2,PGC,CLU,QPCT,CLDN4,CSRP2,DPP4,LAMB3
ToppCell Atlas	b2a9f3b5dd46d27689467f4a5fd717cd5827821f	PBMC-Severe-Lymphocyte-B-B_cell-B_naive-B_naive-13|Severe / Location, Disease Group, Cell group, Cell class and sub_cluster (2021.03.01)	Integration of Multiple Sampling Location of COVID-19 Patients	5.991E-5	1.000E0	1.500E-4	1.646E-3	13	144	BCL11A,PTCHD1,SCN3A,PDE8B,PLK2,DDN,PCDH9,COLEC11,MACROD2,PLSCR2,CCSER1,AFF3,SLCO5A1
ToppCell Atlas	013223bb2f31eb5bebdbd0908b797d28b96c6f7b	LPS-antiTNF-Hematopoietic_Mast-Mast_cells-Mast-cells|LPS-antiTNF / V2 postpublication: Rhesus Genome Updated; Treatment groups by lineage, cell_type_level1, cell_type_level2	PretermPrimateLungAtlas	5.991E-5	1.000E0	1.500E-4	1.646E-3	13	144	ATP8B4,ZC3H12D,SLC6A16,B3GALT2,CACNA1E,PAK3,PNPLA7,CHN2,SHISA6,ATG9B,PTGS1,ITM2C,KIT
ToppCell Atlas	cab1249b849013cf0334f25ee8d840f0521f4eb8	IIH-NK|IIH / Condition, Cell_class and T cell subcluster	COVID-19 Cerebrospinal Fluid-derived (CSF) Leukecytes	6.212E-5	1.000E0	1.550E-4	1.701E-3	15	186	CDHR1,PRCD,AOAH,CAPN12,HOPX,SCART1,LDB2,CD247,APELA,ID2,IL12RB2,ZBTB16,KIT,KLRD1,CCNJL
ToppCell Atlas	e52cf44989c57c433bf82e9fa13b4643e88f3577	droplet-Lung-LUNG-1m-Epithelial-Club_Cell|Lung / Lung_Trachea - method, tissue, subtissue, age, lineage, cell ontology and free annotation	Mouse Aging Atlas- Tabula Muris Senis	6.212E-5	1.000E0	1.550E-4	1.701E-3	15	186	MAP1B,FAM178B,PPP1R1B,MLIP,ART3,SOX5,BEX1,INKA2,AFAP1L2,ANKRD28,SDK1,KCNH2,KCNE2,LAMB3,MAL2
ToppCell Atlas	a66da8453bb78f7e9f5f59452b3c50ae679d83c3	facs-Limb_Muscle-Muscle_Diaphragm-18m-Mesenchymal-mesenchymal_stem_cell|Limb_Muscle / Tongue_Heart_Limb_Muscle_Aorta_Diaphragm - method, tissue, subtissue, age, lineage, cell ontology and free annotation	Mouse Aging Atlas- Tabula Muris Senis	6.212E-5	1.000E0	1.550E-4	1.701E-3	15	186	CYGB,MEOX1,FBLN2,C1QTNF7,FHL2,RSPO3,SERPINF1,QPCT,IGFBP4,CSRP2,CYP2E1,KCNK2,HSPB8,DPT,DPYSL3
ToppCell Atlas	305f1726b8b5add32f1c29c74991ff34f42e0da7	renal_cortex_nuclei-Hypertensive_with+without-CKD-Immune-Myeloid-Macrophage_Dendritic-Classical_Dendritic_Cell|Hypertensive_with+without-CKD / Celltypes from Cells and Nuclei per compartment and clinical group	Integrated Single-nucleus and Single-cell RNA-seq of the Adult Human Kidney	6.212E-5	1.000E0	1.550E-4	1.701E-3	15	186	NCALD,ETV6,BCL11A,FLT3,AOAH,NCKAP1L,OTULINL,CPVL,LY86,ELMO1,MARCHF1,CASS4,AFF3,LRRK1,SLCO5A1
ToppCell Atlas	b031f4e6867b6200b85f43276a34749bf5f4603f	BAL-Mild-Myeloid-pDC-pDC|Mild / Location, Disease Group, Cell group, Cell class (2021.03.09)	Integration of Multiple Sampling Location of COVID-19 Patients	6.212E-5	1.000E0	1.550E-4	1.701E-3	15	186	BCL11A,STAMBPL1,C6orf141,FLT3,COBL,PCDH9,GLT1D1,SERPINF1,NEGR1,IGFBP4,MAP2K6,DACH1,COL24A1,ITM2C,AFF3
ToppCell Atlas	acd15a169b6122b28cc99ef34de10701edcfedfe	megakaryocytic-Megakaryocyte|World / Lineage and Cell class	Human Bone Marrow Atlas	6.212E-5	1.000E0	1.550E-4	1.701E-3	15	186	RAMP3,ACTB,F13A1,TUBA1B,FHL2,STUM,SNCA,NFIB,PTGES3L,TK1,CLU,RGS6,ITGA2B,PTGS1,OLFM3
ToppCell Atlas	92ef569c8f864d3abaa087cd3ce0366e8f9f50c2	10x5'-Liver-Myeloid_Dendritic-DC2|Liver / Manually curated celltypes from each tissue	Cross-tissue immune cell analysis reveals tissue-specific features in humans	6.212E-5	1.000E0	1.550E-4	1.701E-3	15	186	ETV6,RTN1,F13A1,FLT3,PHACTR1,GRIP1,SERPINF1,CPVL,LY86,CDCP1,PTGS1,C3orf80,MARCHF1,PID1,MCTP1
ToppCell Atlas	ad55da1dbb173721101126826b6db9d3434cb377	droplet-Liver-LIVER-30m-Lymphocytic|Liver / Large_Intestine_Pancreas_Liver - method, tissue, subtissue, age, lineage, cell ontology and free annotation	Mouse Aging Atlas- Tabula Muris Senis	6.212E-5	1.000E0	1.550E-4	1.701E-3	15	186	FGF13,IKZF3,BCL2,RTKN2,CD247,CD8A,PDE4D,HMMR,CHI3L1,GLT8D2,TOX,KCNN4,DLG2,TMEM163,LTB
ToppCell Atlas	2c90b45c8ccfd86bbf6840dba7f0d7f08b5ea914	IIH-NK-|IIH / Condition, Cell_class and T cell subcluster	COVID-19 Cerebrospinal Fluid-derived (CSF) Leukecytes	6.212E-5	1.000E0	1.550E-4	1.701E-3	15	186	CDHR1,PRCD,AOAH,CAPN12,HOPX,SCART1,LDB2,CD247,APELA,ID2,IL12RB2,ZBTB16,KIT,KLRD1,CCNJL
ToppCell Atlas	8f77e552e613b6e124443c7f6ef5c1316a5ff8db	droplet-Lung-nan-21m-Myeloid-alveolar_macrophage|Lung / Lung_Trachea - method, tissue, subtissue, age, lineage, cell ontology and free annotation	Mouse Aging Atlas- Tabula Muris Senis	6.212E-5	1.000E0	1.550E-4	1.701E-3	15	186	RXRA,PLEKHG1,AFP,BCAR3,CPNE5,BST1,PDGFC,TCF7L2,RUNX1,OLR1,CD44,GPCPD1,TNS1,PRKAR2B,LEPR
ToppCell Atlas	eeacf59a9e6bf1c9fd59b6b13d35e8abae228cf0	3'-Child04-06-SmallIntestine-Endothelial-lymphatic_endothelial|Child04-06 / Celltypes from developing, pediatric, Crohn's, & adult GI tract	Cells of the human intestinal tract mapped across space and time	6.212E-5	1.000E0	1.550E-4	1.701E-3	15	186	C6orf141,PPFIBP1,SNCA,SCN3B,SERPING1,SYNM,LDB2,SNTG2,ARHGAP29,ACKR2,CNN3,IGFBP4,RELN,TSHZ2,EFNA5
ToppCell Atlas	bdc87e4631a8ea73e262e541aa84a28f24c94b00	facs-Trachea-18m-Mesenchymal-fibroblast-fibroblast_of_trachea-|18m / method, tissue, age, lineage, sublineage, cell ontologies, cell type and subtype	Mouse Aging Atlas- Tabula Muris Senis (Lung and Trachea)	6.212E-5	1.000E0	1.550E-4	1.701E-3	15	186	SEMA6D,LRRTM4,FGF5,GABRA2,EPHA6,GAP43,UNC5D,GRIK2,GRM7,ADAMTS6,CDH8,CNTNAP2,MDGA2,PLPPR1,KCNH1
ToppCell Atlas	bcb3ac9f9b51346e0a2b0bda96d149b3c11f7883	droplet-Marrow-BM-30m-Myeloid-promonocyte|Marrow / Spleen_Marrow_Thymus - method, tissue, subtissue, age, lineage, cell ontology and free annotation	Mouse Aging Atlas- Tabula Muris Senis	6.212E-5	1.000E0	1.550E-4	1.701E-3	15	186	F13A1,MET,GLIPR1,KIAA0930,CAV2,TMSB10,QPCT,OTULINL,LY86,CSRP2,SOX2-OT,ZEB2,PID1,CALHM2,CRYL1
ToppCell Atlas	2ec999b97e95afb898f8083042b0f188d3d234bc	Healthy-multiplets|Healthy / disease group, cell group and cell class	PBMC Atlas of COVID-19 Patients (Arunachalam et al.)	6.212E-5	1.000E0	1.550E-4	1.701E-3	15	186	ADAD2,FLT3,TSPAN33,TPX2,CAV1,TK1,CDC6,HMMR,UCHL1,ASPM,CYP2E1,KCNN3,KIT,CCSER1,SLCO5A1
ToppCell Atlas	79aedd5aed72509a4925e9f6cb43bc0c798c86f5	BAL-Mild-Myeloid-pDC-pDC-|Mild / Location, Disease Group, Cell group, Cell class and sub_cluster (2021.03.09)	Integration of Multiple Sampling Location of COVID-19 Patients	6.212E-5	1.000E0	1.550E-4	1.701E-3	15	186	BCL11A,STAMBPL1,C6orf141,FLT3,COBL,PCDH9,GLT1D1,SERPINF1,NEGR1,IGFBP4,MAP2K6,DACH1,COL24A1,ITM2C,AFF3
ToppCell Atlas	a844d4f79e0ad5d6c60a4488ffd8f4f21b7eed04	10x3'2.3-week_17-19-Endothelial-stroma-proliferating_EC|week_17-19 / cell types per 3 fetal stages;per 3',per 5'	Blood and immune development in human fetal bone marrow	6.212E-5	1.000E0	1.550E-4	1.701E-3	15	186	MEOX1,SYCP2,KITLG,MYO1B,BFSP1,ARHGEF28,CAV1,CAV2,TPO,ARHGAP29,CYP26B1,IGFBP4,DACH1,RARB,ARHGAP28
ToppCell Atlas	8ea708070166c858cd9bd871670655b0114c32a5	3'-GW_trimst-2-LargeIntestine-Mesenchymal-fibroblastic-Stromal_2_(NPY+)|GW_trimst-2 / Celltypes from developing, pediatric, Crohn's, & adult GI tract	Cells of the human intestinal tract mapped across space and time	6.212E-5	1.000E0	1.550E-4	1.701E-3	15	186	ETV1,CCDC178,SLITRK6,DACH2,NELL1,ADGRL3,IL12A-AS1,PDE1A,OTULINL,PLOD2,PLXNA2,GLT8D2,DACH1,PTGS1,RXFP1
ToppCell Atlas	fc0b488c201a32d829047b58460297df2818b45d	Smart-seq2-spleen_(Smart-seq2)-lymphocytic-innate_lymphocytic|spleen_(Smart-seq2) / Per Platform+tissue_group, by lineage_subgroup, cell_group, cell_type	Immune and Hematologic Cells from 24 tissues of the Tabula Sapiens: a multiple organ single cell transcriptomic atlas of humans.	6.212E-5	1.000E0	1.550E-4	1.701E-3	15	186	NCALD,PPM1L,HOPX,STAT4,PRDM1,MGAM,CD247,GNG2,ADGRG1,PGC,ID2,PPP3CA,ZBTB16,KLRD1,PARP8
ToppCell Atlas	1e3ab663e4756975db6d802b2c6c054a94a79393	5'-GW_trimst-2-LymphNode-Mesenchymal-Pericytes|GW_trimst-2 / Celltypes from developing, pediatric, Crohn's, & adult GI tract	Cells of the human intestinal tract mapped across space and time	6.212E-5	1.000E0	1.550E-4	1.701E-3	15	186	MAP1B,FAM162B,MEOX2,BCAR3,CTNNA3,MAP3K20,COL25A1,CAV1,SERPINI1,PALM2AKAP2,SYTL2,MAP3K7CL,TEX41,CCDC3,ABCC9
ToppCell Atlas	de55471dd5c842026b409cfebf67fe32f079a011	Smart-seq2-tissue-resident_(Smart-seq2)-myeloid-myeloid_granulocytic|tissue-resident_(Smart-seq2) / Per Platform+tissue_group, by lineage_subgroup, cell_group, cell_type	Immune and Hematologic Cells from 24 tissues of the Tabula Sapiens: a multiple organ single cell transcriptomic atlas of humans.	6.212E-5	1.000E0	1.550E-4	1.701E-3	15	186	ABCC4,MAML3,KIAA1549,ST3GAL4,GNAI1,ZNF704,AKAP13,TNS1,CHN2,CLU,SOX13,ITGA9,PTGS1,KIT,DRD2
ToppCell Atlas	3314def702fe6a5056d0dadbb3a587c5d1a16412	normal_Pleural_Fluid-Myeloid_cells-Alveolar_Mac|normal_Pleural_Fluid / Location, Cell class and cell subclass	Human Metastatic Lung Adenocarcinoma (Nayoung Kim et al)	6.212E-5	1.000E0	1.550E-4	1.701E-3	15	186	RASAL1,EPOP,ST6GALNAC3,KIF13A,FXYD2,ADAM9,EPB41L3,PKD2L1,OLR1,DLEU7,TNS1,YWHAG,PRKAR2B,ITGA9,BMAL2
