## Supplementary Table 6 for "Multiregional single-cell profiling reveals shared and specialized cellular vulnerability in Alzheimer’s disease" (part 24 of 50)

### Sheet: Lower in vulnerable (continued)
Category	ID	Name	Source	p-value	q-value Bonferroni	q-value FDR B&H	q-value FDR B&Y	Hit Count in Query List	Hit Count in Genome	Hit in Query List
ToppCell Atlas	9feef5936985e936b3d88f9d1bb012abb6468570	facs-Skin-Telogen-3m-Epithelial-actively_dividing_stem_cell|Skin / Skin_Bladder_Kidney_Mammary_Gland - method, tissue, subtissue, age, lineage, cell ontology and free annotation	Mouse Aging Atlas- Tabula Muris Senis	6.212E-5	1.000E0	1.550E-4	1.701E-3	15	186	BRIP1,CENPW,DSN1,TPX2,RTKN2,PSRC1,TK1,ARHGAP19,PDYN,HMMR,ASPM,PARPBP,FANCI,SHCBP1,SKA3
ToppCell Atlas	f1aa0c58336d23bcbe52a59e7af954d20085bdb6	droplet-Lung-nan-21m-Myeloid-Alveolar_Macrophage|Lung / Lung_Trachea - method, tissue, subtissue, age, lineage, cell ontology and free annotation	Mouse Aging Atlas- Tabula Muris Senis	6.212E-5	1.000E0	1.550E-4	1.701E-3	15	186	RXRA,PLEKHG1,AFP,BCAR3,CPNE5,BST1,PDGFC,TCF7L2,RUNX1,OLR1,CD44,GPCPD1,TNS1,PRKAR2B,LEPR
ToppCell Atlas	4c0b59d845b79323e7a3287e7c4d249f5f322556	droplet-Lung-LUNG-1m-Epithelial-club_cell_of_bronchiole|Lung / Lung_Trachea - method, tissue, subtissue, age, lineage, cell ontology and free annotation	Mouse Aging Atlas- Tabula Muris Senis	6.212E-5	1.000E0	1.550E-4	1.701E-3	15	186	MAP1B,FAM178B,PPP1R1B,MLIP,ART3,SOX5,BEX1,INKA2,AFAP1L2,ANKRD28,SDK1,KCNH2,KCNE2,LAMB3,MAL2
ToppCell Atlas	d5d990d8b6ccd8ca8fe7d0d7dedbe2359ae7b582	facs-SCAT-Fat-3m-Lymphocytic-B_cell|SCAT / Fat_BAT_GAT_MAT_SCAT - method, tissue, subtissue, age, lineage, cell ontology and free annotation	Mouse Aging Atlas- Tabula Muris Senis	6.212E-5	1.000E0	1.550E-4	1.701E-3	15	186	RCSD1,BCL11A,SCD,BCAR3,IKZF3,STAT4,CACNA1I,TGIF1,CCR6,LY86,MAPK11,ZNF831,TESPA1,MARCHF1,LTB
ToppCell Atlas	ac1d2a94674bd15885e70502abad3a2ff3c21d73	wk_20-22-Hematologic_Lymphocytic-T_&_ILC-ILC3|wk_20-22 / Celltypes from embryonic and fetal-stage human lung	Human embryonic and fetal stage lung cell atlas	6.212E-5	1.000E0	1.550E-4	1.701E-3	15	186	B3GALT5,STAT4,SCART1,CD247,CD44,PAK3,CCR6,ZBTB16,TOX,CYP2E1,SYTL2,TESPA1,KIT,DPP4,LTB
ToppCell Atlas	86b218a400f9c64f92b050f00b49f09647b17437	PCW_05-06-Endothelial-Endothelial_mature-lymphatic|PCW_05-06 / Celltypes from embryonic and fetal-stage human lung	A topographic atlas defines developmental origins of cell heterogeneity in the human embryonic lung	6.212E-5	1.000E0	1.550E-4	1.701E-3	15	186	BTNL8,RCSD1,C6orf141,KIF17,APOD,MIR3667HG,CSGALNACT1,SCN3B,NOS2,ARHGEF28,CAV1,PRKCH,RAPGEF5,NAV3,LTB
ToppCell Atlas	ae4b6ecfc1850c0a01a11b9dd9718880f2a24fe0	wk_15-18-Mesenchymal-Mesothelial-Early_mesothelial|wk_15-18 / Celltypes from embryonic and fetal-stage human lung	Human embryonic and fetal stage lung cell atlas	6.212E-5	1.000E0	1.550E-4	1.701E-3	15	186	CACNG3,MTNR1A,GABRA2,BEX1,OTOGL,GRB7,NXPH2,NDST3,UCHL1,COL9A3,MPPED2-AS1,KCTD8,PTGS1,CADM2,LY6H
ToppCell Atlas	23b8d51d20b05795a73892d3e20e0f9b6a207820	Smart-seq2-blood_(Smart-seq2)-myeloid-myeloid_monocytic-classical_monocyte|blood_(Smart-seq2) / Per Platform+tissue_group, by lineage_subgroup, cell_group, cell_type	Immune and Hematologic Cells from 24 tissues of the Tabula Sapiens: a multiple organ single cell transcriptomic atlas of humans.	6.212E-5	1.000E0	1.550E-4	1.701E-3	15	186	RXRA,GASK1B,AHR,KLHL1,DACH2,OTOGL,UNC5D,CDH11,SH3BP1,FLRT2,CYBB,MDGA2,ZEB2,DIAPH2,DUSP6
ToppCell Atlas	d4be02813d590aa7ffe0d1553a27d257b9ab77fe	367C-Lymphocytic-CD4_T-cell-CD4+_Effector_T_cell-1|367C / Donor, Lineage, Cell class and subclass (all cells)	Tissue Stability Cell Atlas - Lung Cells	6.212E-5	1.000E0	1.550E-4	1.701E-3	15	186	IKZF3,THEMIS,CLEC2D,HOPX,STAT4,CD247,CD8A,PIK3R1,HSP90AA1,DNAJB1,ID2,IPCEF1,KLRD1,PARP8,LTB
ToppCell Atlas	c67f373ba60e8d1ab70dfacc711ee440eaff6fb3	3'_v3-Lung-Lymphocytic_T_CD4-Tnaive/CM_CD4|Lung / Manually curated celltypes from each tissue	Cross-tissue immune cell analysis reveals tissue-specific features in humans	6.212E-5	1.000E0	1.550E-4	1.701E-3	15	186	FAM153CP,DACT1,HPCAL4,NCK2,TRABD2A,CLEC2D,SARAF,RAPGEF6,BCL2,TAF4B,BEX2,FAM153A,TSHZ2,DPP4,LTB
ToppCell Atlas	f51c76b1c3c6c49e0ebc9a913d8413e0b6a04d80	PCW_05-06-Endothelial-Endothelial_mature-lymphatic-endo_lymphatic_(7)|PCW_05-06 / Celltypes from embryonic and fetal-stage human lung	A topographic atlas defines developmental origins of cell heterogeneity in the human embryonic lung	6.212E-5	1.000E0	1.550E-4	1.701E-3	15	186	BTNL8,RCSD1,C6orf141,KIF17,APOD,MIR3667HG,CSGALNACT1,SCN3B,NOS2,ARHGEF28,CAV1,PRKCH,RAPGEF5,NAV3,LTB
ToppCell Atlas	d2fbf53aac905c9896272ec5c2db28ee1a60f4be	BAL-Mild-Myeloid-pDC|Mild / Location, Disease Group, Cell group, Cell class (2021.03.09)	Integration of Multiple Sampling Location of COVID-19 Patients	6.212E-5	1.000E0	1.550E-4	1.701E-3	15	186	BCL11A,STAMBPL1,C6orf141,FLT3,COBL,PCDH9,GLT1D1,SERPINF1,NEGR1,IGFBP4,MAP2K6,DACH1,COL24A1,ITM2C,AFF3
ToppCell Atlas	a6698a2f4edd81b67e06531ede0e207dd0309205	normal_Lung-Myeloid_cells-CD141+_DCs|normal_Lung / Location, Cell class and cell subclass	Human Metastatic Lung Adenocarcinoma (Nayoung Kim et al)	6.212E-5	1.000E0	1.550E-4	1.701E-3	15	186	ACTG1,ETV6,FLT3,RAB11FIP1,TSPAN33,SERPINF1,CHN2,QPCT,CPVL,PRKAR2B,CYP2E1,MARCHF1,CCSER1,ZNF710,SLCO5A1
ToppCell Atlas	1cbb1a1c4f0f6078e9c7b4e0dc93d6b6de7e57db	droplet-Limb_Muscle-nan-21m-Mesenchymal-skeletal_muscle_satellite_cell|Limb_Muscle / Tongue_Heart_Limb_Muscle_Aorta_Diaphragm - method, tissue, subtissue, age, lineage, cell ontology and free annotation	Mouse Aging Atlas- Tabula Muris Senis	6.212E-5	1.000E0	1.550E-4	1.701E-3	15	186	SCN5A,FGFR1,BEX1,FXYD6,OTOA,RUNX1,TGIF1,PAX7,PDE1C,SERPINI1,SYTL2,CADM2,KCNK1,TLN2,RPL15
ToppCell Atlas	521e6e007bbae73e7328153aa170cf04ca3c1093	P15-Epithelial-alveolar_epithelial_cell-type_I_pneumocyte|P15 / developmental_time, Lineage, Cell group, Cell type, Cell type_cellcyc-phase	LungMAP ‚Äî Genomic, epigenomic and biophysical cues controlling the emergence of the gas exchange niche in the mouse lung	6.212E-5	1.000E0	1.550E-4	1.701E-3	15	186	GPC5,BCAR3,RAB11FIP1,GRAMD2A,HOPX,EPB41L4A,PGRMC1,SLC39A8,RTKN2,POPDC3,ARHGEF28,PLOD2,HS2ST1,LAMB3,MAL2
ToppCell Atlas	6078aa16261554c7fd41137b8de1362d15b30490	PCW_07-8.5-Hematologic_ErythroMegGranulo-Hem_ErythroMeg-erythro|PCW_07-8.5 / Celltypes from embryonic and fetal-stage human lung	A topographic atlas defines developmental origins of cell heterogeneity in the human embryonic lung	6.212E-5	1.000E0	1.550E-4	1.701E-3	15	186	ANKRD34B,SLC30A10,SNCA,BEX1,SLC39A8,TF,TLCD4,TRIM58,CRYM,RGS6,RELN,PTGS1,PTH2R,ANKRD18A,MRAP2
ToppCell Atlas	b7b1763fc52b4485d843a4a6727055e6c95ebad3	Epithelial-C_(AT2)|World / shred on cell class and cell subclass (v4)	mouse_P3_lung_dropseq (2716 cells)	6.212E-5	1.000E0	1.550E-4	1.701E-3	15	186	ATP8A1,SCD,BEX1,PBLD,SLC39A8,TINAG,BEX2,CA8,ADGRG1,CHI3L1,ID2,PRNP,ITGA9,DPP4,TSPAN1
ToppCell Atlas	9ff3c30b1728707bb8f9422941333fe3b2c430f4	3'_v3-bone_marrow-Hematopoietic_Erythro-Mega|bone_marrow / Manually curated celltypes from each tissue	Cross-tissue immune cell analysis reveals tissue-specific features in humans	6.212E-5	1.000E0	1.550E-4	1.701E-3	15	186	CENPW,FAM178B,ALDH1A1,FHL2,PIR,SNCA,NECAB1,TLCD4,PCYT1B,TRIM58,PRKAR2B,ITGA2B,PTGS1,KCNH2,CTDSPL
ToppCell Atlas	8fc0487fc1b2fd403bd7c257fcabbff652f971c9	droplet-Lung-nan-21m-Lymphocytic-T_cell|Lung / Lung_Trachea - method, tissue, subtissue, age, lineage, cell ontology and free annotation	Mouse Aging Atlas- Tabula Muris Senis	6.212E-5	1.000E0	1.550E-4	1.701E-3	15	186	RAMP3,ACTN2,IKZF3,B3GALT2,ZNF704,CD247,CDH10,CHAD,TOX,TESPA1,ARNT2,KCNK1,KCNN4,GALNT12,LTB
ToppCell Atlas	827f2f2ddde315d1e5970dd56f906c555ec699af	facs-Lung-24m-Mesenchymal-fibroblast-alveolar_fibroblast-alveolar_fibroblast_l1|24m / method, tissue, age, lineage, sublineage, cell ontologies, cell type and subtype	Mouse Aging Atlas- Tabula Muris Senis (Lung and Trachea)	6.212E-5	1.000E0	1.550E-4	1.701E-3	15	186	CYGB,SRPX,C1QTNF7,PODN,FXYD6,SERPING1,NEGR1,COL5A2,SHISAL1,PRELP,SYTL2,BMAL2,DPT,ABCC9,PI15
ToppCell Atlas	6259f0f2d5bc863782d09a901d6be2f387d1f074	metastatic_Lymph_Node-Fibroblasts-COL14A1+_matrix_FBs|Fibroblasts / Location, Cell class and cell subclass	Human Metastatic Lung Adenocarcinoma (Nayoung Kim et al)	6.212E-5	1.000E0	1.550E-4	1.701E-3	15	186	EPHB6,TP53INP1,MBP,FAM162B,PNMA2,FILIP1,TNXB,WNT10B,PRELP,ARHGEF4,ZNF208,KCNAB1,RFX2,LEPR,GDF7
ToppCell Atlas	74eb69a52090f9e2426a47e03a1c478ee0cfec18	390C-Lymphocytic-CD4_T-cell-Treg_cell_3|Lymphocytic / Donor, Lineage, Cell class and subclass (all cells)	Tissue Stability Cell Atlas - Lung Cells	6.212E-5	1.000E0	1.550E-4	1.701E-3	15	186	CPNE2,EPHB6,FBLN2,DNPH1,FXYD2,RTKN2,HLF,VIPR1,SPATS2L,MAPK11,ZNF845,TOX,PVT1,KCNN4,DPT
ToppCell Atlas	89f5b06bc56674af304912d481ac697c7c870904	facs-Skin-Telogen-3m-Epithelial-keratinocyte_stem_cell|Skin / Skin_Bladder_Kidney_Mammary_Gland - method, tissue, subtissue, age, lineage, cell ontology and free annotation	Mouse Aging Atlas- Tabula Muris Senis	6.212E-5	1.000E0	1.550E-4	1.701E-3	15	186	BRIP1,CENPW,DSN1,TPX2,RTKN2,PSRC1,TK1,ARHGAP19,PDYN,HMMR,ASPM,PARPBP,FANCI,SHCBP1,SKA3
ToppCell Atlas	0ae39c9a6d1265d65dc0660924612cfe11e489ec	3'-Airway_Nasal-Epithelial-Airway_epithelium-brush_cell_of_trachebronchial_tree-Tuft|3' / 5'-vs-3', Tissue groups, Lineages, Lineage subclass, Cell_type2, Cell_subtype2_L4.5	The Integrated Human Lung Cell Atlas	6.248E-5	1.000E0	1.556E-4	1.707E-3	14	165	CDKL4,ANKRD33B,NOS2,GRM8,CDH4,LY86-AS1,HMMR,ASPM,CRYM,POU2AF3,KIT,ARL9,IRAG2,SKA3
ToppCell Atlas	f8bfe336b9a4460b9349c01acd0bd3167812662f	facs-Heart-LA-18m-Mesenchymal-atrial_myocyte|Heart / Tongue_Heart_Limb_Muscle_Aorta_Diaphragm - method, tissue, subtissue, age, lineage, cell ontology and free annotation	Mouse Aging Atlas- Tabula Muris Senis	6.248E-5	1.000E0	1.556E-4	1.707E-3	14	165	ACTN2,PPP1R1B,PIP5K1B,FHL2,DRC8,MYOZ2,TACR1,TPO,PDE1C,CFAP299,SHISA6,MYLK3,TRIM54,TXLNB
ToppCell Atlas	731147b4337fd0de4383dc8170b4f9ccd98caec6	Transplant_Alveoli_and_parenchyma-Epithelial-Ciliated_2|Transplant_Alveoli_and_parenchyma / Tissue, Lineage and Cell class of Lung Cells from 10X	A Cellular Census of Human Lungs (Vieira Braga et al)	6.248E-5	1.000E0	1.556E-4	1.707E-3	14	165	TTC34,ERICH3,CAPS2,ZSCAN31,CFAP299,HSD17B13,KCNAB1,TEKT1,DNAH6,ODAD2,CCDC39,TSPAN1,ZBBX,CFAP58
ToppCell Atlas	9b0b037383e3e7cf7cfbc65b8d4c4721be3210f8	Mild-Lymphoid-NK-CD8_T|Mild / Condition, Lineage, Cell class and cell subclass	Bronchoalveolar Lavage (BAL) Atlas of COVID-19 Patients (Liao et al.)	6.248E-5	1.000E0	1.556E-4	1.707E-3	14	165	THEMIS,CLEC2D,HOPX,BCL2,STAT4,PRDM1,CD247,CD8A,ID2,NECTIN3,IPCEF1,GPR63,KLRD1,CASS4
ToppCell Atlas	651d40eadb1b34de618af94c167f43635729d43f	facs-Marrow-T-cells-3m-Lymphocytic-Klrb1a/b/c(-)_NK_cell|Marrow / Spleen_Marrow_Thymus - method, tissue, subtissue, age, lineage, cell ontology and free annotation	Mouse Aging Atlas- Tabula Muris Senis	6.248E-5	1.000E0	1.556E-4	1.707E-3	14	165	FGF13,ZDHHC18,THEMIS,RAB11FIP1,STAT4,PTPN5,CD247,GPR55,TULP2,FAM171B,GDA,MAP3K7CL,KLRD1,GDF7
ToppCell Atlas	84eca6a0f5e996b6955ae79fa102af239098fe8f	facs-Heart-LV-3m-Mesenchymal-atrial_cardiomyocyte|Heart / Tongue_Heart_Limb_Muscle_Aorta_Diaphragm - method, tissue, subtissue, age, lineage, cell ontology and free annotation	Mouse Aging Atlas- Tabula Muris Senis	6.248E-5	1.000E0	1.556E-4	1.707E-3	14	165	PIP5K1B,FHL2,RAB11FIP1,SNCA,MYOZ2,CDKL1,BST1,MGAM,GPCPD1,CD101,DMGDH,GDA,IPCEF1,TXLNB
ToppCell Atlas	a5ed8c331d5551cd8bce50bdc31cb893218317cd	3'-Airway_Nasal-Epithelial-Airway_epithelium-brush_cell_of_trachebronchial_tree|3' / 5'-vs-3', Tissue groups, Lineages, Lineage subclass, Cell_type2, Cell_subtype2_L4.5	The Integrated Human Lung Cell Atlas	6.248E-5	1.000E0	1.556E-4	1.707E-3	14	165	CDKL4,ANKRD33B,NOS2,GRM8,CDH4,LY86-AS1,HMMR,ASPM,CRYM,POU2AF3,KIT,ARL9,IRAG2,SKA3
ToppCell Atlas	22293c6b55f44636440cd737efb786ff5de3373d	droplet-Lung-immune-endo-depleted-3m-Lymphocytic-B_cell|Lung / Lung_Trachea - method, tissue, subtissue, age, lineage, cell ontology and free annotation	Mouse Aging Atlas- Tabula Muris Senis	6.248E-5	1.000E0	1.556E-4	1.707E-3	14	165	TMEM17,ESR1,BCL11A,FHAD1,SCD,PPM1L,ZC3H12D,RASAL1,PRR5,KMO,RAPGEF4,WNT10B,TESPA1,LTB
ToppCell Atlas	f6887c64af0f26e33316bc5587487e24d76ece2a	wk_15-18-Epithelial-Airway_epithelial_progenitor-epi-prox-progenitor_intermediate_|wk_15-18 / Celltypes from embryonic and fetal-stage human lung	Human embryonic and fetal stage lung cell atlas	6.248E-5	1.000E0	1.556E-4	1.707E-3	14	165	MET,ADRB1,GPC5,DCDC2,FRAS1,ANKRD33B,COLCA1,BMPR1B,TAF4B,CDH10,CLDN4,POU2AF3,DMD,MAL2
ToppCell Atlas	c39f0479955c4e23921f7a450d3bc251a002200f	droplet-Lung-3m-Hematologic-myeloid-myeloid_dendritic_cell-Ccr7+_dendritic|3m / method, tissue, age, lineage, sublineage, cell ontologies, cell type and subtype	Mouse Aging Atlas- Tabula Muris Senis (Lung and Trachea)	6.248E-5	1.000E0	1.556E-4	1.707E-3	14	165	CPNE2,PTCHD1,ZC3H12D,FLT3,TSPAN33,EPOP,FXYD2,TINAG,RNF17,OPRD1,CCR6,GINS3,TRIM14,GALNT12
ToppCell Atlas	354978d4f35154d7b2e36e94de669e045adef512	droplet-Lung-21m-Hematologic-myeloid-classical_monocyte-classical_monocyte_l2-17-52|21m / method, tissue, age, lineage, sublineage, cell ontologies, cell type and subtype	Mouse Aging Atlas- Tabula Muris Senis (Lung and Trachea)	6.248E-5	1.000E0	1.556E-4	1.707E-3	14	165	F13A1,PTCHD1,FES,FBXO33,TSPAN33,TNFSF9,XYLT1,BCAP29,KIAA0930,NCKAP1L,OPN3,ATG9B,CELF4,LAMB3
ToppCell Atlas	95866f7cc6eb1bb51a034a104a0eb2a53b0256f2	facs-Heart-LA-18m-Mesenchymal-atrial_cardiomyocyte|Heart / Tongue_Heart_Limb_Muscle_Aorta_Diaphragm - method, tissue, subtissue, age, lineage, cell ontology and free annotation	Mouse Aging Atlas- Tabula Muris Senis	6.248E-5	1.000E0	1.556E-4	1.707E-3	14	165	ACTN2,PPP1R1B,PIP5K1B,FHL2,DRC8,MYOZ2,TACR1,TPO,PDE1C,CFAP299,SHISA6,MYLK3,TRIM54,TXLNB
ToppCell Atlas	cca3ba9d7d30404e3e683b8cfd500c348a4974b9	renal_medulla_nuclei-Renal_AKI_(acute_kidney_injury)-Mesenchymal-Fibroblast-Degenerative_Fibroblast-Degenerative_Fibroblast_119|Renal_AKI_(acute_kidney_injury) / Celltypes from Cells and Nuclei per compartment and clinical group	Integrated Single-nucleus and Single-cell RNA-seq of the Adult Human Kidney	6.248E-5	1.000E0	1.556E-4	1.707E-3	14	165	CYGB,AGA,SRPX,C1R,REP15,SERPINF1,IGFBP4,CELF4,MDGA2,VILL,ANKRD18A,P3H2-AS1,DPT,CAMK1G
ToppCell Atlas	073f52698dac1fe4edd7410865f81b30e1c7196a	Adult-Immune-dendritic_cell|Adult / Lineage, Cell type, age group and donor	Human Lung Cells in 3 Age Groups (Wang et al.)	6.248E-5	1.000E0	1.556E-4	1.707E-3	14	165	BCL11A,FLT3,TSPAN33,ANKRD33B,MYOZ2,RFTN1,MPPED2,ZEB1,CYYR1-AS1,FAM120A2P,CYYR1,CCSER1,LRRK1,SLCO5A1
ToppCell Atlas	8618b2c5659aa70c7c9d6e51a227ac612b4ad17b	11.5-Airway-RBC-RBC|Airway / Age, Tissue, Lineage and Cell class	Human Fetal Lung in Development	6.248E-5	1.000E0	1.556E-4	1.707E-3	14	165	PIP5K1B,FLT3,TF,TLCD4,HTR1F,TRIM58,SMCO2,IL12RB2,ZBTB16,AK7,TESPA1,KCNN4,IRAG2,C2orf80
ToppCell Atlas	686cf89077cc7b744a6127de2b34d8c27da8b6c4	3'-Airway_Nasal-Epithelial-Airway_epithelium-brush_cell_of_trachebronchial_tree-Tuft-Tuft_L.0.7.1.0|3' / 5'-vs-3', Tissue groups, Lineages, Lineage subclass, Cell_type2, Cell_subtype2_L4.5	The Integrated Human Lung Cell Atlas	6.248E-5	1.000E0	1.556E-4	1.707E-3	14	165	CDKL4,ANKRD33B,NOS2,GRM8,CDH4,LY86-AS1,HMMR,ASPM,CRYM,POU2AF3,KIT,ARL9,IRAG2,SKA3
ToppCell Atlas	f012a27ece54c0f7b73a2f4f89c6ee8b865f8782	10x5'-blood-Lymphocytic_Invariant-Inducer-like-ILC3|blood / Manually curated celltypes from each tissue	Cross-tissue immune cell analysis reveals tissue-specific features in humans	6.248E-5	1.000E0	1.556E-4	1.707E-3	14	165	STYK1,CYGB,GPC5,PRSS12,ITGA9-AS1,SCART1,CAV1,CAV2,NXN,DEPTOR,GALNT18,CADM2,KIT,TTTY14
ToppCell Atlas	a379fa981db51bec01adea7b1e55e133e15ec383	356C-Lymphocytic-NK_cells-NK_cell_D3|NK_cells / Donor, Lineage, Cell class and subclass (all cells)	Tissue Stability Cell Atlas - Lung Cells	6.248E-5	1.000E0	1.556E-4	1.707E-3	14	165	STYK1,MEOX1,MAML3,SAMD4A,FTCD,CD44,TLCD4,IGFBP4,FNBP1L,COL24A1,ITM2C,KIT,DPP4,LTB
ToppCell Atlas	46042340a373adaf1c439b2301e02fbae3e31a4f	11.5-Airway-RBC|Airway / Age, Tissue, Lineage and Cell class	Human Fetal Lung in Development	6.248E-5	1.000E0	1.556E-4	1.707E-3	14	165	PIP5K1B,FLT3,TF,TLCD4,HTR1F,TRIM58,SMCO2,IL12RB2,ZBTB16,AK7,TESPA1,KCNN4,IRAG2,C2orf80
ToppCell Atlas	af59a095ecc6758abc13d763c00e44447c488167	facs-Heart-LV-3m-Mesenchymal-atrial_myocyte|Heart / Tongue_Heart_Limb_Muscle_Aorta_Diaphragm - method, tissue, subtissue, age, lineage, cell ontology and free annotation	Mouse Aging Atlas- Tabula Muris Senis	6.248E-5	1.000E0	1.556E-4	1.707E-3	14	165	PIP5K1B,FHL2,RAB11FIP1,SNCA,MYOZ2,CDKL1,BST1,MGAM,GPCPD1,CD101,DMGDH,GDA,IPCEF1,TXLNB
ToppCell Atlas	1ae1ad4e1fe19b6eefff0f9a03d58a384f169759	10x5'-bone_marrow-Lymphocytic_T_CD4-Tregs|bone_marrow / Manually curated celltypes from each tissue	Cross-tissue immune cell analysis reveals tissue-specific features in humans	6.248E-5	1.000E0	1.556E-4	1.707E-3	14	165	GCNT4,CDKL4,FAS,SARAF,GALNT15,RAPGEF6,PRDM1,RTKN2,TIAM1,CHN1,CCR6,IPCEF1,PVT1,LTB
ToppCell Atlas	6d315e0734079ad05336cc2c3f24d870c9105bc8	facs-Marrow-B-cells-24m-Myeloid-granulocyte_monocyte_progenitor_cell|Marrow / Spleen_Marrow_Thymus - method, tissue, subtissue, age, lineage, cell ontology and free annotation	Mouse Aging Atlas- Tabula Muris Senis	6.248E-5	1.000E0	1.556E-4	1.707E-3	14	165	ESR1,B3GALT5,TMEM132B,FRAS1,KLHL35,ROR2,PDE4D,GLT1D1,TYRO3,ATG9B,COL12A1,CADM2,KCNN3,ABCC9
ToppCell Atlas	84f5597b1bb75f42de9a224196bb8ac198bbe3bf	facs-Marrow-B-cells-24m-Myeloid-granulocyte_monocyte_progenitor_cell|Marrow / Spleen_Marrow_Thymus - method, tissue, subtissue, age, lineage, cell ontology and free annotation	Mouse Aging Atlas- Tabula Muris Senis	6.248E-5	1.000E0	1.556E-4	1.707E-3	14	165	ESR1,B3GALT5,TMEM132B,FRAS1,KLHL35,ROR2,PDE4D,GLT1D1,TYRO3,ATG9B,COL12A1,CADM2,KCNN3,ABCC9
ToppCell Atlas	361a605d8f833d9ec54b120480dce397da35f9c3	facs-Marrow-B-cells-18m-Hematologic|Marrow / Spleen_Marrow_Thymus - method, tissue, subtissue, age, lineage, cell ontology and free annotation	Mouse Aging Atlas- Tabula Muris Senis	6.248E-5	1.000E0	1.556E-4	1.707E-3	14	165	FAM162B,PRR5,SNCA,PRDM1,ALDH1L2,TOX3,TG,HCRTR2,GPR55,PRLR,RELN,EML6,PHYHIP,KCNN4
ToppCell Atlas	43aa4b77dccf0ea2979218826af16034f2017c3a	356C-Myeloid-Macrophage-SPP1+_Macrophage|Macrophage / Donor, Lineage, Cell class and subclass (all cells)	Tissue Stability Cell Atlas - Lung Cells	6.286E-5	1.000E0	1.566E-4	1.718E-3	12	125	BICC1,ZDHHC18,IKZF3,EPOP,PBLD,DIPK2A,PCDH9,MAGI1,GLT1D1,CNN3,NAA80,ENO2
ToppCell Atlas	e58c208b4355252ceabe04a468dd19a1f436182c	COVID-19_Mild-Neu_1|World / 5 Neutrophil clusters in COVID-19 patients	COVID-19 PBMC Neutrophil Atlas	6.286E-5	1.000E0	1.566E-4	1.718E-3	12	125	SARAF,SOX5,PTGES3L,GRM7,HLF,VSNL1,EFCAB3,SOX13,MIR137HG,RELN,DMD,DNAH5
ToppCell Atlas	90ca38c02325c5c637c32efdef634b54cc3cd105	LPS-IL1RA-Endothelial-Mes-Like-Gen_Cap|LPS-IL1RA / V2 postpublication: Rhesus Genome Updated; Treatment groups by lineage, cell_type_level1, cell_type_level2	PretermPrimateLungAtlas	6.435E-5	1.000E0	1.602E-4	1.757E-3	13	145	FAM162B,LRRTM4,STUM,PRSS12,DACH2,SYT1,WDHD1,HLF,SNX31,PARP12,NIT2,COL24A1,KCNH1
ToppCell Atlas	80684ec249fa445c1b35f94608a4a6824d53f2d9	343B-Epithelial_cells-Epithelial-E_(AT2)-|343B / Donor, Lineage, Cell class and subclass (all cells)	Tissue Stability Cell Atlas - Lung Cells	6.435E-5	1.000E0	1.602E-4	1.757E-3	13	145	NIPSNAP3B,SMIM10L2A,POPDC1,MALRD1,DDAH1,KCNT2,PHACTR3,NOTUM,DNMT3B,CCNJL,MARVELD1,GALNT12,TRAM1L1
ToppCell Atlas	a3b0e1d0ce0caa8b281a146439d6455db64cc3e5	mild_COVID-19_(asymptomatic)-Treg|World / disease group, cell group and cell class (v2)	PBMC Atlas of COVID-19 and Influenza Patients (Lee et al.)	6.435E-5	1.000E0	1.602E-4	1.757E-3	13	145	GCNT4,ZC3H12D,C9orf153,RTKN2,C5orf34,USP18,GPR55,CHN1,ZNF257,TOX,ZNF208,SLC16A1-AS1,METTL27
ToppCell Atlas	bfa196ac1db7acbfcbb2ba9f137036a95e16e091	kidney_cells-Renal_AKI_(acute_kidney_injury)-Epithelial-Collecting_tubule_epithelial_cell-kidney_collecting_duct_principal_cell-Outer_Medullary_Collecting_Duct_Principal_Cell|Renal_AKI_(acute_kidney_injury) / Celltypes from Cells and Nuclei per compartment and clinical group	Integrated Single-nucleus and Single-cell RNA-seq of the Adult Human Kidney	6.435E-5	1.000E0	1.602E-4	1.757E-3	13	145	ADAMTS9-AS2,FRAS1,GABRA2,XKR9,TMTC2,BMPR1B,MPPED2,PCDH7,PDE4D,PCYT1B,CADPS2,SYTL2,SHCBP1
ToppCell Atlas	3a34c25ff77cd33fdca84742097cc7484066ebc4	390C-Lymphocytic-NK_cells-NK_cell_D2|390C / Donor, Lineage, Cell class and subclass (all cells)	Tissue Stability Cell Atlas - Lung Cells	6.435E-5	1.000E0	1.602E-4	1.757E-3	13	145	FOXO6,NLRP1,CCNT2-AS1,NUDT10,KCNH3,CD247,OTULINL,COL9A3,IL12RB2,KLRD1,DNMT3B,USP43,ZNF727
ToppCell Atlas	1e52e3c615b49e7388cd58a04e74cafac9552447	TCGA-Breast-Primary_Tumor-Breast_Carcinoma-Ductal_and_Mucinous_Carcinoma-1|TCGA-Breast / Sample_Type by Project: Shred V9	TCGA OncoMap	6.435E-5	1.000E0	1.602E-4	1.757E-3	13	145	PEX5L,RPH3A,CPLX2,KIRREL3,CACNB2,GRIA1,GRIA3,SERPINI1,MAPK4,SOX2-OT,KCNC2,KCND2,GALNTL6
ToppCell Atlas	cb534333fba44b241b14fb0d7b74e843f4e7f9f8	343B-Epithelial_cells-Epithelial-E_(AT2)|343B / Donor, Lineage, Cell class and subclass (all cells)	Tissue Stability Cell Atlas - Lung Cells	6.435E-5	1.000E0	1.602E-4	1.757E-3	13	145	NIPSNAP3B,SMIM10L2A,POPDC1,MALRD1,DDAH1,KCNT2,PHACTR3,NOTUM,DNMT3B,CCNJL,MARVELD1,GALNT12,TRAM1L1
ToppCell Atlas	dc89d817a9bef24a07e992efdab4136f12ceb399	Fetal_29-31_weeks-Immune-mast_cell-D088|Fetal_29-31_weeks / Lineage, Cell type, age group and donor	Human Lung Cells in 3 Age Groups (Wang et al.)	6.435E-5	1.000E0	1.602E-4	1.757E-3	13	145	ATP8B4,SNCA,NKAIN2,NXPH2,HTR1F,DEPTOR,TRIM58,PRKAR2B,ITGA2B,PTGS1,CLVS2,KIT,MCTP1
ToppCell Atlas	af55596513ddbe60b08648b27e41a7b65e3da58c	Globus_pallidus-Neuronal-Excitatory-eN3(Slc17a7_Gad1Gad2)-Sphkap|Globus_pallidus / BrainAtlas - Mouse McCarroll V32	Mouse Adult Brain Overview (690k cells, 9 regions, 565 cell clusters)	6.452E-5	1.000E0	1.606E-4	1.762E-3	8	56	MTNR1A,RNF39,OTOGL,TAC4,IGFBPL1,SMIM43,CDCP1,PTH2R
ToppCell Atlas	e2e58ba039b5355c03c3b448e750aa37b0ea6913	Ciliated-cil-2|World / Class top	Mouse Adult Trachea	6.603E-5	1.000E0	1.638E-4	1.797E-3	15	187	FHAD1,FHL2,MORN3,CTXN1,GLIPR1,SAXO4,DNAAF1,CFAP299,ODAD3,CFAP52,CSRP2,AK7,TEKT1,DNAH5,DNAH6
ToppCell Atlas	23be50d81f4404a609dea821e1a66d221c0e0615	PCW_07-8.5-Hematologic_Myeloid-Hem_Myeloid_monocytic-im_myeloid_progenitor3_(13)|PCW_07-8.5 / Celltypes from embryonic and fetal-stage human lung	A topographic atlas defines developmental origins of cell heterogeneity in the human embryonic lung	6.603E-5	1.000E0	1.638E-4	1.797E-3	15	187	ATP8B4,F13A1,CCDC170,AOAH,GATM,PRDM1,GLIPR1,NCKAP1L,LY96,HRH1,CPVL,LY86,CYBB,IL12RB2,IRAG2
ToppCell Atlas	71385068e3fd0bfa7822ae176113a49460c8636b	facs-Trachea-nan-24m-Mesenchymal|Trachea / Lung_Trachea - method, tissue, subtissue, age, lineage, cell ontology and free annotation	Mouse Aging Atlas- Tabula Muris Senis	6.603E-5	1.000E0	1.638E-4	1.797E-3	15	187	CYGB,SVEP1,FBLN2,SRPX,APOD,NFIA,SERPING1,OPCML,TNXB,SERPINF1,QPCT,IGFBP4,PRELP,PRNP,DPT
ToppCell Atlas	fae08f34dc4b15352bd4d10bc6c924fe119b5d5e	droplet-Lung-21m-Hematologic-lymphocytic-immature_innate_lymphoid_cell|21m / method, tissue, age, lineage, sublineage, cell ontologies, cell type and subtype	Mouse Aging Atlas- Tabula Muris Senis (Lung and Trachea)	6.603E-5	1.000E0	1.638E-4	1.797E-3	15	187	RAMP3,ACTN2,IKZF3,B3GALT2,ZNF704,CDH10,CHAD,QPCT,ID2,TESPA1,ARNT2,KCNK1,KCNN4,GALNT12,LTB
ToppCell Atlas	f0c6e53035b00772377c4d5f761b4d11026b911a	droplet-Lung-nan-18m-Myeloid-alveolar_macrophage|Lung / Lung_Trachea - method, tissue, subtissue, age, lineage, cell ontology and free annotation	Mouse Aging Atlas- Tabula Muris Senis	6.603E-5	1.000E0	1.638E-4	1.797E-3	15	187	RXRA,AFP,BCAR3,CPNE5,BST1,TCF7L2,RUNX1,OLR1,AFAP1,CD44,TNS1,PRKAR2B,KCNN3,LEPR,LIPA
ToppCell Atlas	4527d6426f2c4397e47f12439a13a8c14fd2aab2	368C-Lymphocytic-CD4_T-cell-Treg_cell_3|Lymphocytic / Donor, Lineage, Cell class and subclass (all cells)	Tissue Stability Cell Atlas - Lung Cells	6.603E-5	1.000E0	1.638E-4	1.797E-3	15	187	CPNE2,NCALD,SLC18B1,FBLN2,ZC3H12D,MAGI3,DNPH1,B3GALT2,NAB1,TIAM1,HLF,GPR55,IL12RB2,CCDC3,DPT
ToppCell Atlas	457eb3791a8c5458d81833e0701ac5a9bfdee2bf	normal_Lymph_Node-B_lymphocytes-GC_B_cells_in_the_LZ|B_lymphocytes / Location, Cell class and cell subclass	Human Metastatic Lung Adenocarcinoma (Nayoung Kim et al)	6.603E-5	1.000E0	1.638E-4	1.797E-3	15	187	NCALD,ACTB,ACTG1,FAP,BCAR3,BCAS4,HOPX,RFTN1,QPCT,HS2ST1,TOX,RAPGEF5,PID1,SHCBP1,IRAG2
ToppCell Atlas	1b82920588f9e26ef1db244d452736d75fcfd342	renal_medulla_nuclei-Hypertensive_with+without-CKD-Epithelial-Proximal_tubule_epithelial_cell-kidney_proximal_tubule_epithelial_cell|Hypertensive_with+without-CKD / Celltypes from Cells and Nuclei per compartment and clinical group	Integrated Single-nucleus and Single-cell RNA-seq of the Adult Human Kidney	6.603E-5	1.000E0	1.638E-4	1.797E-3	15	187	CAPN12,ABCC3,GATM,FTCD,EPB41L3,SLC22A24,TINAG,CDH9,L3MBTL4,SLC30A8,SLC22A6,NGEF,GLIS1,PRLR,RHOBTB1
ToppCell Atlas	69b47f00598d647e2a99427ebddf42c339428e47	facs-Trachea-3m-Mesenchymal-myofibroblast-tracheobronchial_smooth_muscle_cell-smooth_muscle_cell_of_trachea_l20-23|3m / method, tissue, age, lineage, sublineage, cell ontologies, cell type and subtype	Mouse Aging Atlas- Tabula Muris Senis (Lung and Trachea)	6.603E-5	1.000E0	1.638E-4	1.797E-3	15	187	TTYH1,SCN5A,SEMA6A,BCAR3,BARX2,SOX11,FXYD6,POPDC3,POPDC1,PAX7,PDE1C,SYTL2,KCNN3,TLN2,DMD
ToppCell Atlas	6288da8cdd450c58df00ebcfcc118f01fab7e610	droplet-Lung-LUNG-1m-Epithelial|Lung / Lung_Trachea - method, tissue, subtissue, age, lineage, cell ontology and free annotation	Mouse Aging Atlas- Tabula Muris Senis	6.603E-5	1.000E0	1.638E-4	1.797E-3	15	187	DCDC2,CDKL4,BEX1,MORN3,GRIP1,TOGARAM2,CFAP52,KCTD8,AK7,TEKT1,DNAH5,ODAD2,CCDC39,TSPAN1,CFAP58
ToppCell Atlas	f1dda349335e08dbfc8395d373924037f5ad2fd6	AT1_cells-SSc-ILD_01|World / lung cells shred on cell class, cell subclass, sample id	Pathobiology of Pulmonary Fibrosis (Reyfman et al., 2019)	6.603E-5	1.000E0	1.638E-4	1.797E-3	15	187	FRAS1,ANK2,LMO7DN,MYO1B,RAB11FIP1,RTKN2,CAV1,CAV2,ALS2CL,COL12A1,PHACTR3,ARHGEF4,PXDN,LAMB3,ST6GALNAC5
ToppCell Atlas	ab109aa51beae3df474c15002e70361f328cadad	facs-Large_Intestine-Distal-18m-Epithelial|Large_Intestine / Large_Intestine_Pancreas_Liver - method, tissue, subtissue, age, lineage, cell ontology and free annotation	Mouse Aging Atlas- Tabula Muris Senis	6.603E-5	1.000E0	1.638E-4	1.797E-3	15	187	B3GALT5,WWC2,STAMBPL1,FBXO32,ST3GAL4,SQLE,TMTC2,PCDH17,DLEU2,GNAI1,REP15,P2RX4,TMSB10,SLC35A2,TTLL6
ToppCell Atlas	94a44b31ce9fe6fb4758769018fb746e93c8f043	control-Lymphocytic-Plasmablast|control / Cohort 2 (Rhapsody WB + PBMC) with disease condition, lineage and cell classs	PBMC Atlas of COVID-19 Patients (Schulte-Schrepping et al.)	6.603E-5	1.000E0	1.638E-4	1.797E-3	15	187	IGLV10-54,CPNE5,SLC17A9,TPX2,ALDH1L2,CAV1,TK1,CDC6,CHAD,HMMR,UCHL1,EML6,KCNN3,ITM2C,SHCBP1
ToppCell Atlas	ac8e092b37e042975e2ee057d3f7c6821e58e8b5	kidney_cells-Adult_normal_reference-Mesenchymal-glomerular_mesenchymal_cell|Adult_normal_reference / Celltypes from Cells and Nuclei per compartment and clinical group	Integrated Single-nucleus and Single-cell RNA-seq of the Adult Human Kidney	6.603E-5	1.000E0	1.638E-4	1.797E-3	15	187	PTCHD1,FHL2,ANO3,FILIP1,ADAM9,GRIK2,PCDH9,CDH11,COL5A2,COL12A1,PRELP,RAPGEF5,AK5,CAMK1G,FIGN
ToppCell Atlas	d17352f769c3c66601b65d060626eecff41b0482	BALF-PFMC-Severe-critical_progression_d12-22_with-steroid-Lymphocytic-Lymphocytic_T-CD8-positive,_alpha-beta_T_cell-T_CD8_c05-ZNF683|Severe-critical_progression_d12-22_with-steroid / Compartment, severity and other cell annotations on 10x 3' data (130k)	Large Scale COVID-19 Single Cell Data (Ren et al.)	6.603E-5	1.000E0	1.638E-4	1.797E-3	15	187	ACTN4,ATP8A1,THEMIS,AOAH,HOPX,CD8A,ADAMTS6,PDE4D,OTOF,ID2,SYTL2,ZEB2,ITM2C,KLRD1,PARP8
ToppCell Atlas	d36751372fd40a46441f07735c9c3c5dcb503f24	normal_Lung-Myeloid_cells-pDCs|normal_Lung / Location, Cell class and cell subclass	Human Metastatic Lung Adenocarcinoma (Nayoung Kim et al)	6.603E-5	1.000E0	1.638E-4	1.797E-3	15	187	BCL11A,KIF17,FLT3,INPP5F,ARHGAP5,N4BP2,KIAA0930,USP18,KCNQ5,OTULINL,COL9A3,ITM2C,MAFK,LTB,TSHZ1
ToppCell Atlas	a4c408fc941d2e8a811a26aa916c0b3e3341163a	facs-Large_Intestine-Distal-18m|Large_Intestine / Large_Intestine_Pancreas_Liver - method, tissue, subtissue, age, lineage, cell ontology and free annotation	Mouse Aging Atlas- Tabula Muris Senis	6.603E-5	1.000E0	1.638E-4	1.797E-3	15	187	B3GALT5,WWC2,STAMBPL1,FBXO32,ST3GAL4,SQLE,TMTC2,PCDH17,DLEU2,GNAI1,REP15,P2RX4,TMSB10,SLC35A2,TTLL6
ToppCell Atlas	e891e571f6bb9433a0046215de6cabd89ed1effc	facs-Trachea-nan-24m-Mesenchymal-nan|Trachea / Lung_Trachea - method, tissue, subtissue, age, lineage, cell ontology and free annotation	Mouse Aging Atlas- Tabula Muris Senis	6.603E-5	1.000E0	1.638E-4	1.797E-3	15	187	CYGB,SVEP1,FBLN2,SRPX,APOD,NFIA,SERPING1,OPCML,TNXB,SERPINF1,QPCT,IGFBP4,PRELP,PRNP,DPT
ToppCell Atlas	e176b5b051690f840f3b12c8f7c4cc10cbe2bbae	PND03-Epithelial-Epithelial_Alveolar-Epithelial_Alveolar-AT2|PND03 / Age_group by Lineage, Lineage_subclass, Cell_type, subtypes-by-prolif	Mouse_Lung_DropSeq_E16-P28	6.603E-5	1.000E0	1.638E-4	1.797E-3	15	187	MET,ATP8A1,SCD,PIP5K1B,TINAG,BEX2,CA8,ADGRG1,CHI3L1,ID2,PRNP,ITGA9,KCNE2,DPP4,EPHA7
ToppCell Atlas	fa8f221b4c2df61eadaa9c77e4cf45848b00330b	facs-Lung-18m-Mesenchymal-fibroblast-adventitial_fibroblast-adventitial_fibroblast_l25-31|18m / method, tissue, age, lineage, sublineage, cell ontologies, cell type and subtype	Mouse Aging Atlas- Tabula Muris Senis (Lung and Trachea)	6.603E-5	1.000E0	1.638E-4	1.797E-3	15	187	ADRA1B,FBLN2,SRPX,FHL2,NID2,TSHZ3,DACH2,OPCML,TNXB,PDE1A,SERPINF1,WNT10B,LVRN,DPT,LRRC17
ToppCell Atlas	d591a3c216997663ab77710fed0d230ffc37e41a	kidney_cells-Adult_normal_reference-Mesenchymal-glomerular_mesenchymal_cell-Mesangial_Cell-mesangial_typical|Adult_normal_reference / Celltypes from Cells and Nuclei per compartment and clinical group	Integrated Single-nucleus and Single-cell RNA-seq of the Adult Human Kidney	6.603E-5	1.000E0	1.638E-4	1.797E-3	15	187	PTCHD1,FHL2,ANO3,FILIP1,ADAM9,GRIK2,PCDH9,CDH11,COL5A2,COL12A1,PRELP,RAPGEF5,AK5,CAMK1G,FIGN
ToppCell Atlas	b5cb8760fa667c237902d50a78dea4cb1babd607	10x_3'_v3-bone_marrow_(10x_3'_v3)-lymphocytic-B_lymphocytic-memory_B_cell|bone_marrow_(10x_3'_v3) / Per Platform+tissue_group, by lineage_subgroup, cell_group, cell_type	Immune and Hematologic Cells from 24 tissues of the Tabula Sapiens: a multiple organ single cell transcriptomic atlas of humans.	6.603E-5	1.000E0	1.638E-4	1.797E-3	15	187	BCL11A,PLEKHG1,IKZF3,ST6GAL1,CPNE5,BCAS4,TSPAN33,BCL2,ADAMTS6,LY86-AS1,LY86,MARCHF1,AFF3,MOB3B,LTB
ToppCell Atlas	6ab51e17a7782c2ae6394cad813dc3a2cde70c89	PND03-Epithelial-Epithelial_Alveolar-Epithelial_Alveolar-AT2-AT2_mature|PND03 / Age_group by Lineage, Lineage_subclass, Cell_type, subtypes-by-prolif	Mouse_Lung_DropSeq_E16-P28	6.603E-5	1.000E0	1.638E-4	1.797E-3	15	187	MET,ATP8A1,SCD,PIP5K1B,TINAG,BEX2,CA8,ADGRG1,CHI3L1,ID2,PRNP,ITGA9,KCNE2,DPP4,EPHA7
ToppCell Atlas	22fd1959879705a8c1128faa9de66696c4e0b7e3	droplet-Heart-HEART_(ALL_4:4:4:1:1)-30m-Neuronal-cardiac_neuron|Heart / Tongue_Heart_Limb_Muscle_Aorta_Diaphragm - method, tissue, subtissue, age, lineage, cell ontology and free annotation	Mouse Aging Atlas- Tabula Muris Senis	6.603E-5	1.000E0	1.638E-4	1.797E-3	15	187	MBP,EXTL1,MET,RASL10A,PALS2,BMPR1B,BST1,WDHD1,TIAM1,WNT4,SH3KBP1,ARNT2,RARB,STARD6,MAL2
ToppCell Atlas	e6b140b9fb582abf07aa6ea9bc437de3ba0d6de1	droplet-Lung-21m-Hematologic-lymphocytic-immature_innate_lymphoid_cell-Ly6g5b+_T|21m / method, tissue, age, lineage, sublineage, cell ontologies, cell type and subtype	Mouse Aging Atlas- Tabula Muris Senis (Lung and Trachea)	6.603E-5	1.000E0	1.638E-4	1.797E-3	15	187	RAMP3,ACTN2,IKZF3,B3GALT2,ZNF704,CDH10,CHAD,QPCT,ID2,TESPA1,ARNT2,KCNK1,KCNN4,GALNT12,LTB
ToppCell Atlas	d1dc8c9a2c2cd10c640257161a75e7730ec5bb41	kidney_cells-Adult_normal_reference-Mesenchymal-glomerular_mesenchymal_cell-Mesangial_Cell|Adult_normal_reference / Celltypes from Cells and Nuclei per compartment and clinical group	Integrated Single-nucleus and Single-cell RNA-seq of the Adult Human Kidney	6.603E-5	1.000E0	1.638E-4	1.797E-3	15	187	PTCHD1,FHL2,ANO3,FILIP1,ADAM9,GRIK2,PCDH9,CDH11,COL5A2,COL12A1,PRELP,RAPGEF5,AK5,CAMK1G,FIGN
ToppCell Atlas	5fae538de481367cf6d9a2d52190d77b99f6922c	droplet-Heart-HEART_(ALL_4:4:4:1:1)-30m-Neuronal-nan|Heart / Tongue_Heart_Limb_Muscle_Aorta_Diaphragm - method, tissue, subtissue, age, lineage, cell ontology and free annotation	Mouse Aging Atlas- Tabula Muris Senis	6.603E-5	1.000E0	1.638E-4	1.797E-3	15	187	MBP,EXTL1,MET,RASL10A,PALS2,BMPR1B,BST1,WDHD1,TIAM1,WNT4,SH3KBP1,ARNT2,RARB,STARD6,MAL2
ToppCell Atlas	a5318c888b334e8695f38971a7d100b93cdaf04b	facs-Lung-18m-Epithelial-alveolar_epithelial-type_II_pneumocyte-type_2_alveolar_epithelial_cell|18m / method, tissue, age, lineage, sublineage, cell ontologies, cell type and subtype	Mouse Aging Atlas- Tabula Muris Senis (Lung and Trachea)	6.603E-5	1.000E0	1.638E-4	1.797E-3	15	187	SCD,PPP1R1B,PIP5K1B,BEX1,SLC39A8,TINAG,BEX2,CA8,SLC26A4,CHI3L1,KCNK1,TMEM163,KCNE2,MAL2,ROS1
ToppCell Atlas	7beba2a5d5978f2ae7d8bde10815705cf2572211	droplet-Bladder-Unstain-18m-Epithelial-bladder_mesenchymal_cell_(Scara5+)|Bladder / Skin_Bladder_Kidney_Mammary_Gland - method, tissue, subtissue, age, lineage, cell ontology and free annotation	Mouse Aging Atlas- Tabula Muris Senis	6.603E-5	1.000E0	1.638E-4	1.797E-3	15	187	CYGB,FBLN2,FGFR1,GABRA3,SERPING1,NPY1R,TMSB10,TNXB,CHRNA4,FLRT2,GDA,IGFBP4,HSPB8,DPT,ADAMTSL3
ToppCell Atlas	35f25780d113f60bf4c13749013c09612ee4ff41	Pericytes-HP_01|World / lung cells shred on cell class, cell subclass, sample id	Pathobiology of Pulmonary Fibrosis (Reyfman et al., 2019)	6.603E-5	1.000E0	1.638E-4	1.797E-3	15	187	SCARA3,STUM,SLIT1,ADGRL3,CCN3,CACNB2,NTRK3,ARHGEF25,TAC4,CHN1,RGS6,NKD1,SUSD5,GPC6,PI15
ToppCell Atlas	9351fa87b69a951af85b10bf91fe9b1cce8c0517	renal_cortex_nuclei-Renal_AKI_(acute_kidney_injury)-Epithelial-Proximal_tubule_epithelial_cell-kidney_proximal_tubule_epithelial_cell_cycling|Renal_AKI_(acute_kidney_injury) / Celltypes from Cells and Nuclei per compartment and clinical group	Integrated Single-nucleus and Single-cell RNA-seq of the Adult Human Kidney	6.603E-5	1.000E0	1.638E-4	1.797E-3	15	187	BRIP1,FANCB,ATAD2,TPX2,RTKN2,PSRC1,TK1,CDC6,HMMR,ASPM,GINS1,PARPBP,RFC3,FANCI,SKA3
ToppCell Atlas	99c3c4a7b9179dce7982dc6516d561c952abc80e	Mild_COVID-19-Myeloid-pDC|Mild_COVID-19 / Disease group,lineage and cell class Ôºà2021.01.30Ôºâ	COVID-19 BAL Atlas	6.603E-5	1.000E0	1.638E-4	1.797E-3	15	187	BCL11A,STAMBPL1,C6orf141,FLT3,COBL,PCDH9,GLT1D1,SERPINF1,NEGR1,IGFBP4,MAP2K6,DACH1,COL24A1,ITM2C,AFF3
ToppCell Atlas	a6a112689d1c9049f57935ad9d2f4955538427de	5'-Airway_Nasal-Epithelial-Epithelial_transtional-secretory-club_cell-Club_(nasal)-Club_(nasal)_L.0.2.3.1|5' / 5'-vs-3', Tissue groups, Lineages, Lineage subclass, Cell_type2, Cell_subtype2_L4.5	The Integrated Human Lung Cell Atlas	6.603E-5	1.000E0	1.638E-4	1.797E-3	15	187	CPA4,MET,RASAL1,EPOP,ZNF737,NXN,VSNL1,NECTIN3,GDA,FAM53B,CYP2E1,KRT17,USP43,LAMB3,LRRK1
ToppCell Atlas	0526c0a818cf28fd5b6ff65fe260e3c3a4a98a2a	droplet-Heart-HEART_(ALL_4:4:4:1:1)-30m-Neuronal|Heart / Tongue_Heart_Limb_Muscle_Aorta_Diaphragm - method, tissue, subtissue, age, lineage, cell ontology and free annotation	Mouse Aging Atlas- Tabula Muris Senis	6.603E-5	1.000E0	1.638E-4	1.797E-3	15	187	MBP,EXTL1,MET,RASL10A,PALS2,BMPR1B,BST1,WDHD1,TIAM1,WNT4,SH3KBP1,ARNT2,RARB,STARD6,MAL2
ToppCell Atlas	e61992de4f98eeea08b43213850769d923f8db48	5'-Parenchyma_lung-Epithelial-Airway_ciliated-ciliated_columnar_cell_of_tracheobronchial_tree-Multiciliated_(non-nasal)-Multiciliated_(non-nasal)_L.0.3.3.1|5' / 5'-vs-3', Tissue groups, Lineages, Lineage subclass, Cell_type2, Cell_subtype2_L4.5	The Integrated Human Lung Cell Atlas	6.603E-5	1.000E0	1.638E-4	1.797E-3	15	187	CCDC170,ERICH3,GABRG1,SAXO4,DAW1,CFAP300,DNAH2,TOGARAM2,CFAP52,TEKT1,DNAH5,DNAH6,METTL27,TSPAN1,ZBBX
ToppCell Atlas	c1e4c0345f9bfa0538730bad5ff3fa5240168b25	renal_medulla_nuclei-Hypertensive_with+without-CKD-Epithelial-Proximal_tubule_epithelial_cell|Hypertensive_with+without-CKD / Celltypes from Cells and Nuclei per compartment and clinical group	Integrated Single-nucleus and Single-cell RNA-seq of the Adult Human Kidney	6.603E-5	1.000E0	1.638E-4	1.797E-3	15	187	CAPN12,ABCC3,GATM,FTCD,EPB41L3,SLC22A24,TINAG,CDH9,L3MBTL4,SLC30A8,SLC22A6,NGEF,GLIS1,PRLR,RHOBTB1
ToppCell Atlas	73931a5ea73799095daff100b5f18853c57c74dc	renal_cortex_nuclei-Renal_AKI_(acute_kidney_injury)-Immune-Myeloid-Macrophage_Dendritic-Cycling_Mononuclear_Phagocyte|Renal_AKI_(acute_kidney_injury) / Celltypes from Cells and Nuclei per compartment and clinical group	Integrated Single-nucleus and Single-cell RNA-seq of the Adult Human Kidney	6.603E-5	1.000E0	1.638E-4	1.797E-3	15	187	ATP8B4,BRIP1,RCSD1,F13A1,AOAH,ATAD2,TPX2,HMMR,ASPM,LY86,ELMO1,PARPBP,MARCHF1,FANCI,SHCBP1
ToppCell Atlas	9040ffa5c23913b9dc0205fa6227223c2a2847ae	Healthy_donor-Platelet|Healthy_donor / disease group, cell group and cell class (v2)	PBMC Atlas of COVID-19 and Influenza Patients (Lee et al.)	6.603E-5	1.000E0	1.638E-4	1.797E-3	15	187	F13A1,FHL2,TSPAN33,SNCA,ABCC3,PGRMC1,CLU,TRIM58,RGS6,PRKAR2B,MAP3K7CL,ITGA2B,PTGS1,RHOBTB1,CTDSPL
ToppCell Atlas	2abbc01fd7f5b4e52113699625287893c991f8da	lymphoid-B_cell|World / Lineage, cell class and subclass	Human Cord Blood Atlas	6.603E-5	1.000E0	1.638E-4	1.797E-3	15	187	RCSD1,BCL11A,PLEKHG1,CCDC191,RAB11FIP1,CPNE5,KMO,PHACTR1,PCDH9,CCR6,LY86,MACROD2,ITM2C,MARCHF1,AFF3
ToppCell Atlas	9a137961d33c6b440f1e5ef40360a365e3c03ab2	Int-URO-Lymphocyte-T_NK-CD4_TCM|Int-URO / Disease, Lineage and Cell Type	Sepsis Atlas	6.603E-5	1.000E0	1.638E-4	1.797E-3	15	187	RPS4Y1,TRABD2A,THEMIS,CLEC2D,CSGALNACT1,PRDM1,NEFL,RTKN2,BEX2,CHN1,TSHZ2,TESPA1,DPP4,LTB,RPL15
ToppCell Atlas	64ba0df991eab8b2632751805d758c5f2711f4d7	facs-Lung-18m-Epithelial-alveolar_epithelial-type_II_pneumocyte|18m / method, tissue, age, lineage, sublineage, cell ontologies, cell type and subtype	Mouse Aging Atlas- Tabula Muris Senis (Lung and Trachea)	6.603E-5	1.000E0	1.638E-4	1.797E-3	15	187	SCD,PPP1R1B,PIP5K1B,BEX1,SLC39A8,TINAG,BEX2,CA8,SLC26A4,CHI3L1,KCNK1,TMEM163,KCNE2,MAL2,ROS1
ToppCell Atlas	e4cb79c7aa29e8c99d5a3a209d2f9a03c2ba9bb7	facs-Kidney-nan-24m-Lymphocytic|Kidney / Skin_Bladder_Kidney_Mammary_Gland - method, tissue, subtissue, age, lineage, cell ontology and free annotation	Mouse Aging Atlas- Tabula Muris Senis	6.603E-5	1.000E0	1.638E-4	1.797E-3	15	187	IKZF3,THEMIS,HOPX,BCL2,STAT4,CD247,CD8A,CD44,TMSB10,SH3KBP1,TOX,KCNN4,TMEM163,KLRD1,LTB
ToppCell Atlas	1f39c7507ac6881aa1a30f8be22f98a1837d926b	5'-Parenchyma_lung-Epithelial-Airway_epithelium-respiratory_basal_cell-Basal_resting-Basal_resting_L.0.0.0.3|5' / 5'-vs-3', Tissue groups, Lineages, Lineage subclass, Cell_type2, Cell_subtype2_L4.5	The Integrated Human Lung Cell Atlas	6.671E-5	1.000E0	1.653E-4	1.813E-3	14	166	ACRV1,APOD,PDZRN3,CAV1,PTGES3L,SERPINF1,CLU,PHACTR3,CNTNAP2,MACROD2,PTPRQ,KCNN4,KRT17,LAMB3
ToppCell Atlas	9fae71b0a42a9b2222453c03e0a1e83f30117ae9	5'-GW_trimst-2-LymphNode-Hematopoietic-T_cells-LTi-like_NCR-_ILC3|GW_trimst-2 / Celltypes from developing, pediatric, Crohn's, & adult GI tract	Cells of the human intestinal tract mapped across space and time	6.671E-5	1.000E0	1.653E-4	1.813E-3	14	166	ADAD2,IKZF3,PRR5,SCART1,GLIPR1,CD44,ANKRD24,CCR6,DMGDH,IPCEF1,ZBTB16,SYTL2,TESPA1,LTB
ToppCell Atlas	28a44448a0b0d72459e8fe84ce5d666f16f514b3	PBMC_fresh-frozen-Mild-Moderate_convalescent_d36-51-Myeloid-Macrophage-macrophage,_alveolar|Mild-Moderate_convalescent_d36-51 / Compartment, severity and other cell annotations on 10x 3' data (130k)	Large Scale COVID-19 Single Cell Data (Ren et al.)	6.671E-5	1.000E0	1.653E-4	1.813E-3	14	166	RXRA,AHR,TSHZ3,EPHA6,TMTC2,NKAIN2,SERPING1,DLEU7,CHN2,CPVL,CYBB,RSPH6A,PID1,DUSP6
ToppCell Atlas	139bf49eb3624d9eec7e8a2cb33d69716d63a7c5	facs-Lung-24m-Hematologic-lymphocytic-plasma_cell-plasma_cell|24m / method, tissue, age, lineage, sublineage, cell ontologies, cell type and subtype	Mouse Aging Atlas- Tabula Muris Senis (Lung and Trachea)	6.671E-5	1.000E0	1.653E-4	1.813E-3	14	166	TP53INP1,IKZF3,PRR5,CDKL4,ST6GAL1,PRDM1,ALDH1L2,CACNA1E,TG,GPR55,SERPINI1,PRLR,SSC4D,KCNN4
ToppCell Atlas	390cf5e56b72fcaf3b8520930bd35a3e3e173711	PND01-Mesenchymal-Mesenchymal_myocytic-Myofibroblast_airway-ASMC-ASMC_mature|PND01 / Age_group by Lineage, Lineage_subclass, Cell_type, subtypes-by-prolif	Mouse_Lung_DropSeq_E16-P28	6.671E-5	1.000E0	1.653E-4	1.813E-3	14	166	ACTN2,FGF13,FHL2,SGCG,CPNE5,FXYD6,MYOZ2,NPTX2,RSPO3,POPDC1,OTOF,MYLK3,TXLNB,MRAP2
ToppCell Atlas	85f59c3cc7db8863ec0044f1fcc14580834f830b	facs-Lung-24m-Hematologic-lymphocytic-plasma_cell|24m / method, tissue, age, lineage, sublineage, cell ontologies, cell type and subtype	Mouse Aging Atlas- Tabula Muris Senis (Lung and Trachea)	6.671E-5	1.000E0	1.653E-4	1.813E-3	14	166	TP53INP1,IKZF3,PRR5,CDKL4,ST6GAL1,PRDM1,ALDH1L2,CACNA1E,TG,GPR55,SERPINI1,PRLR,SSC4D,KCNN4
ToppCell Atlas	575c325db88d6909cdf0d5e664bd9098b89d4401	PND14-Epithelial-Epithelial_Alveolar-Epithelial_Alveolar-AT2-AT2_prolif|PND14 / Age_group by Lineage, Lineage_subclass, Cell_type, subtypes-by-prolif	Mouse_Lung_DropSeq_E16-P28	6.671E-5	1.000E0	1.653E-4	1.813E-3	14	166	FAM178B,SCD,RAB11FIP1,DNPH1,TSPAN33,TINAG,BEX2,CA8,SLC26A4,ADGRG1,CHI3L1,APELA,CLU,LAMB3
ToppCell Atlas	dd02bbe4af609c6348dc92417254f4740f2900a8	NS-critical-d_0-4-Epithelial-unknown_epithelial|d_0-4 / Location, Severity, dps_group, Lineage and Cell class of Upper airway (combined)	Upper Airway and Bronchi Atlas of COVID-19 Patients	6.671E-5	1.000E0	1.653E-4	1.813E-3	14	166	PLEKHG1,ADAM32,SOX5,SOX9,PLK2,SDK1,CACNB4,GXYLT2,THRB,ARL17B,HLF,ALS2CL,ACKR2,JPH1
ToppCell Atlas	688e3c01ffcec01eb7027df6f3bde8fecfb50479	Somatosensory_Cortex_(S1)-Neuronal-Inh_GABAergic-i_Gaba_2-GABA_VIP_2-Inh_L3_VIP_CBLN1|Somatosensory_Cortex_(S1) / Sample groups (6 Anatomical region groups), with 5 level hierarchy of cell types	Human Adult Multiple Cortical Areas SMART-seq	6.671E-5	1.000E0	1.653E-4	1.813E-3	14	166	C6orf141,GULP1,KMO,TRIM31-AS1,TAC3,SDK1,NXPH2,L3MBTL4,LRRC3B,RELN,TSHZ2,SOX2-OT,GALNTL6,SLCO5A1
ToppCell Atlas	2a04915d534a83e65aa168435d6856125b5bdd78	PBMC_fresh-frozen-Mild-Moderate_convalescent_d36-51-Myeloid-Macrophage|Mild-Moderate_convalescent_d36-51 / Compartment, severity and other cell annotations on 10x 3' data (130k)	Large Scale COVID-19 Single Cell Data (Ren et al.)	6.671E-5	1.000E0	1.653E-4	1.813E-3	14	166	RXRA,AHR,TSHZ3,EPHA6,TMTC2,NKAIN2,SERPING1,DLEU7,CHN2,CPVL,CYBB,RSPH6A,PID1,DUSP6
ToppCell Atlas	a440aa338aa0c6cd0b5800dfa7e83f8ca16fce1a	Club_cells-IPF_01|World / lung cells shred on cell class, cell subclass, sample id	Pathobiology of Pulmonary Fibrosis (Reyfman et al., 2019)	6.671E-5	1.000E0	1.653E-4	1.813E-3	14	166	B3GALT5,ADRA2A,FGF5,FHL2,PLK2,BMPR1B,NFIB,TACR1,SERPINF1,CLU,HTR1F,SLC26A4-AS1,PRKAA2,TSPAN1
ToppCell Atlas	61e4b2d2db093e64f7354b534aa8571803a3bd44	10x_3'_v3-lymph_node_(10x_3'_v3)-lymphocytic-T_lymphocytic-mature_NK_T_cell|lymph_node_(10x_3'_v3) / Per Platform+tissue_group, by lineage_subgroup, cell_group, cell_type	Immune and Hematologic Cells from 24 tissues of the Tabula Sapiens: a multiple organ single cell transcriptomic atlas of humans.	6.671E-5	1.000E0	1.653E-4	1.813E-3	14	166	ATP8B4,FRAS1,AOAH,CAPN12,HOPX,LDB2,CD247,PIK3R1,ID2,IL12RB2,SYTL2,AGPAT4,KLRD1,CCNJL
ToppCell Atlas	0f138dbafad6f83975944e8f6398411127b150cc	COVID-19_Severe-CD4+_T_activated|COVID-19_Severe / Disease condition and Cell class	COVID-19 T Cell Atlas (PBMC)	6.671E-5	1.000E0	1.653E-4	1.813E-3	14	166	RPS4Y1,IGLV10-54,PRCD,TRABD2A,SARAF,GAP43,RNF17,USP18,SERPINF1,HTR1F,IPCEF1,MAPK4,TESPA1,LTB
ToppCell Atlas	602a72a607534d5f21eddd2c7a52a57084f4920f	BAL-Severe-cDC_2|Severe / Compartment, Disease Groups and Clusters	COVID-19 cDC Atlas	6.671E-5	1.000E0	1.653E-4	1.813E-3	14	166	FBXO32,IKZF3,THEMIS,MRPS30-DT,CSGALNACT1,HOPX,VSIG1,AFAP1L2,NOS2,CD247,CD8A,IL12RB2,SYTL2,KLRD1
ToppCell Atlas	9a341dc7b756252caeaac1e934384911c880a634	PND01-Mesenchymal-Mesenchymal_myocytic-Myofibroblast_airway-ASMC|PND01 / Age_group by Lineage, Lineage_subclass, Cell_type, subtypes-by-prolif	Mouse_Lung_DropSeq_E16-P28	6.671E-5	1.000E0	1.653E-4	1.813E-3	14	166	ACTN2,FGF13,FHL2,SGCG,CPNE5,FXYD6,MYOZ2,NPTX2,RSPO3,POPDC1,OTOF,MYLK3,TXLNB,MRAP2
ToppCell Atlas	d1c61270c7b39bb365020eeafe298a8f88aa887e	5'-GW_trimst-1.5-LargeIntestine-Mesenchymal-fibroblastic-Stromal_2_(CH25H+)|GW_trimst-1.5 / Celltypes from developing, pediatric, Crohn's, & adult GI tract	Cells of the human intestinal tract mapped across space and time	6.671E-5	1.000E0	1.653E-4	1.813E-3	14	166	CYGB,APOD,TSPAN33,PLK2,NAP1L2,PCDH17,NUDT10,PKD2L1,OPCML,IL12A-AS1,SH3BP1,APELA,HTR6,GLT8D2
ToppCell Atlas	021b9344de7957762f81b09a647504b8c8289cf1	P07-Epithelial-alveolar_epithelial_cell-type_II_pneumocyte|P07 / developmental_time, Lineage, Cell group, Cell type, Cell type_cellcyc-phase	LungMAP ‚Äî Genomic, epigenomic and biophysical cues controlling the emergence of the gas exchange niche in the mouse lung	6.671E-5	1.000E0	1.653E-4	1.813E-3	14	166	FAM178B,ATP8A1,BEX1,SLC39A8,TINAG,C5,CA8,SERPINF1,ADGRG1,CHI3L1,PGC,ID2,PRNP,TMEM163
ToppCell Atlas	ea95b94ccc2ac67df741b30c27f4ae698925875f	Dividing_Macrophages-Donor_06|World / lung cells shred on cell class, cell subclass, sample id	Pathobiology of Pulmonary Fibrosis (Reyfman et al., 2019)	6.671E-5	1.000E0	1.653E-4	1.813E-3	14	166	CENPW,TEDC2,TPX2,BBC3,LCN15,PKD2L1,WDHD1,TK1,CALHM1,HMMR,ASPM,FANCI,SHCBP1,SKA3
ToppCell Atlas	410b37beffaf637a2a64c9d0ce7baf81f4bc667c	368C-Epithelial_cells-Epithelial-B_(AT2)|Epithelial_cells / Donor, Lineage, Cell class and subclass (all cells)	Tissue Stability Cell Atlas - Lung Cells	6.754E-5	1.000E0	1.673E-4	1.836E-3	11	107	ST3GAL4,SLC17A9,DLEU2,SDK1,IGFBPL1,CCL28,ATP6V0A4,PRLR,MARCHF1,HHLA1,PLXNC1
ToppCell Atlas	5bae4b3aede9bcbf7e88414e3453973cc8b0c3e7	368C-Epithelial_cells-Epithelial-B_(AT2)-|Epithelial_cells / Donor, Lineage, Cell class and subclass (all cells)	Tissue Stability Cell Atlas - Lung Cells	6.754E-5	1.000E0	1.673E-4	1.836E-3	11	107	ST3GAL4,SLC17A9,DLEU2,SDK1,IGFBPL1,CCL28,ATP6V0A4,PRLR,MARCHF1,HHLA1,PLXNC1
ToppCell Atlas	518a6e4919981b556ce6b451a91270dba976bc75	PBMC-Control-Lymphocyte-B-B_cell-B_intermediate-B_activate-7|Control / Location, Disease Group, Cell group, Cell class and sub_cluster (2021.03.01)	Integration of Multiple Sampling Location of COVID-19 Patients	6.794E-5	1.000E0	1.682E-4	1.845E-3	12	126	NIPSNAP3B,SPRED3,CCDC191,CPNE5,CDKL1,BMPR1B,GPR55,ITM2C,DMD,CCSER1,TXLNB,MOB3B
ToppCell Atlas	ec445ec097c9c45cd47b8cfa8c140df5b298695e	Fetal_brain-organoid_Tanaka_cellReport-GW10-Neuronal-Interneuron|GW10 / Sample Type, Dataset, Time_group, and Cell type.	Integration of Four Brain Organoid Datasets and One Fetal Brain Dataset	6.794E-5	1.000E0	1.682E-4	1.845E-3	12	126	SLC10A7,PDZRN3,MYOZ2,NELL1,CPNE8,MOV10L1,PART1,CLDN4,ELMO1,OLFM3,ARNT2,NTN4
ToppCell Atlas	b6482ef18e6d9e12ba4810ce7845f9f991cb95bc	Bronchial-10x5prime-Hematologic|10x5prime / Cell types per location group and 10X technology with lineage, and cell group designations	A spatial multi-omics atlas of the human lung reveals a novel immune cell survival niche	6.794E-5	1.000E0	1.682E-4	1.845E-3	12	126	FAM178B,TPX2,SNCA,ADGRL3,HABP2,TLCD4,HMMR,TRIM58,RGS6,C3orf80,YPEL3,FAM163B
ToppCell Atlas	44b63f945d5bedf1a2ca1810e7e100276ea9dd89	Globus_pallidus|World / BrainAtlas - Mouse McCarroll V32	Mouse Adult Brain Overview (690k cells, 9 regions, 565 cell clusters)	6.794E-5	1.000E0	1.682E-4	1.845E-3	12	126	MBP,SYCP2,SCN5A,MOBP,N4BP2,GABRG1,TACR1,SCARB1,CDH4,PDYN,XKR8,FIGN
ToppCell Atlas	7dcc79bf35482e8e5e5a1de7279ba080edb70522	Frontal_cortex-Neuronal-Excitatory-eN1(Slc17a7)-eN1_2-Nptxr-Excitatory_Neuron.Slc17a7.Nptxr-Calb1_(Superficial_layer_pyramidal_cells--Layer_2/3)|Frontal_cortex / BrainAtlas - Mouse McCarroll V32	Mouse Adult Brain Overview (690k cells, 9 regions, 565 cell clusters)	6.794E-5	1.000E0	1.682E-4	1.845E-3	12	126	STAT4,PSRC1,KCNG3,KCNH4,HMMR,OTOF,ACKR2,MYLK3,TEKT1,ARSJ,TRIM54,ODAD2
ToppCell Atlas	65c7c0e4cfb5ac58d80b4034d42e9f662116e0d3	Bronchial-10x5prime-Hematologic-Erythrocyte|10x5prime / Cell types per location group and 10X technology with lineage, and cell group designations	A spatial multi-omics atlas of the human lung reveals a novel immune cell survival niche	6.794E-5	1.000E0	1.682E-4	1.845E-3	12	126	FAM178B,TPX2,SNCA,ADGRL3,HABP2,TLCD4,HMMR,TRIM58,RGS6,C3orf80,YPEL3,FAM163B
ToppCell Atlas	12f3d0f60db462f2a9799b3a06005bc871670760	Bronchial-10x5prime-Hematologic-Erythrocyte-Erythrocyte|10x5prime / Cell types per location group and 10X technology with lineage, and cell group designations	A spatial multi-omics atlas of the human lung reveals a novel immune cell survival niche	6.794E-5	1.000E0	1.682E-4	1.845E-3	12	126	FAM178B,TPX2,SNCA,ADGRL3,HABP2,TLCD4,HMMR,TRIM58,RGS6,C3orf80,YPEL3,FAM163B
ToppCell Atlas	d8d24851e8d8d90795a6f9378418f209200d55b1	facs-Aorta-Heart-24m-Mesenchymal-fibrocyte|Aorta / Tongue_Heart_Limb_Muscle_Aorta_Diaphragm - method, tissue, subtissue, age, lineage, cell ontology and free annotation	Mouse Aging Atlas- Tabula Muris Senis	6.908E-5	1.000E0	1.710E-4	1.876E-3	13	146	F13A1,PTCHD1,STAT4,SKAP2,GLIPR1,KIAA0930,RUNX1,CD44,PSD4,OTULINL,LY86,CYBB,KLRD1
ToppCell Atlas	9a5ba6abdc307402301dae25db2a5f3e0d576417	mild_COVID-19-Plasmablast|World / disease group, cell group and cell class (v2)	PBMC Atlas of COVID-19 and Influenza Patients (Lee et al.)	7.015E-5	1.000E0	1.732E-4	1.901E-3	15	188	CPNE5,SLC17A9,GAP43,POPDC3,CAV1,TK1,CDC6,WNT4,UCHL1,KCNN3,ITM2C,C3orf52,FBXO16,SHCBP1,SKA3
ToppCell Atlas	3be2d50148daa4eddddc2c7f269f45c97f7e4931	Fetal_29-31_weeks-Immune-interstitial_macrophage_(C1Q_positive)-D088|Fetal_29-31_weeks / Lineage, Cell type, age group and donor	Human Lung Cells in 3 Age Groups (Wang et al.)	7.015E-5	1.000E0	1.732E-4	1.901E-3	15	188	ATP8B4,F13A1,FES,AFF1,PRR5,EPB41L3,TLE4,GNG2,CPVL,THEMIS2,DOCK4,ZEB2,MARCHF1,MCTP1,MOB3B
ToppCell Atlas	4ddb11a90bf3baa7237bde304db44dfcc56aed52	facs-Heart-RA-3m-Endothelial-endocardial_cell|Heart / Tongue_Heart_Limb_Muscle_Aorta_Diaphragm - method, tissue, subtissue, age, lineage, cell ontology and free annotation	Mouse Aging Atlas- Tabula Muris Senis	7.015E-5	1.000E0	1.732E-4	1.901E-3	15	188	KLHL1,CSGALNACT1,CA8,CAV1,TEK,NXN,DLEU7,CDH4,CDH11,COLEC11,RAPGEF5,PTGS1,KCNC2,DPP4,PLXNC1
ToppCell Atlas	411d4dd5c9dee7ebd8db352640cf009e7b033ba9	3'_v3-blood-Myeloid_Dendritic-DC1|blood / Manually curated celltypes from each tissue	Cross-tissue immune cell analysis reveals tissue-specific features in humans	7.015E-5	1.000E0	1.732E-4	1.901E-3	15	188	ETV6,BCL11A,TSPAN33,ARHGAP5,PHACTR1,TNFSF9,SDK1,SERPINF1,NEGR1,CPVL,LY86,PALM2AKAP2,CYP2E1,DMD,CCSER1
ToppCell Atlas	6833c1f0f265ef5448fa65033550ed7efc2f8d7b	multiciliated|World / shred by cell class for bronchial biopsy	Respiratory Tissues from Nasal Brushing to Parenchyma	7.015E-5	1.000E0	1.732E-4	1.901E-3	15	188	SPEF2,CCDC170,ERICH3,DRC8,CTXN1,DAW1,DNAAF1,CFAP300,CFAP52,TEKT1,DNAH5,DNAH6,RFX2,CCDC39,ZBBX
ToppCell Atlas	95d0a796d62ce6d121e2028c378faffc14b35275	PND10-Mesenchymal-Mesenchymal_myocytic-Myofibroblast_airway-SCMF-SCMF_G2M|PND10 / Age_group by Lineage, Lineage_subclass, Cell_type, subtypes-by-prolif	Mouse_Lung_DropSeq_E16-P28	7.015E-5	1.000E0	1.732E-4	1.901E-3	15	188	ETV1,TUBA1B,C1QTNF7,ATAD2,TPX2,FXYD6,PSRC1,WBP2NL,TK1,HLF,HMMR,CHN1,ASPM,SHCBP1,SKA3
ToppCell Atlas	2513ca0efa73c09a3406b99e2876982d78b173d7	systemic_lupus_erythematosus-managed-Lymphocytic_T-CytoT_GZMK+-male|systemic_lupus_erythematosus / PBMC cell types (v2) per disease, treatment status, and sex	Single-cell RNA-seq reveals the cell-type-specific molecular and genetic associations to lupus	7.015E-5	1.000E0	1.732E-4	1.901E-3	15	188	RPS4Y1,KDM5D,FXYD2,STAT4,SYNM,ANKRD34C-AS1,CD8A,PIK3R1,UTY,SMIM43,HSP90AA1,DNAJB1,PRKCH,KLRD1,PARP8
ToppCell Atlas	7191087d8754f5e8700e3d744cd920ee26db1e57	droplet-Limb_Muscle-nan-3m-Mesenchymal-nan|Limb_Muscle / Tongue_Heart_Limb_Muscle_Aorta_Diaphragm - method, tissue, subtissue, age, lineage, cell ontology and free annotation	Mouse Aging Atlas- Tabula Muris Senis	7.015E-5	1.000E0	1.732E-4	1.901E-3	15	188	FAP,FGFR1,PRSS12,PODN,NFIA,SERPING1,ADAMTSL1,TNXB,QPCT,COL5A2,SPATS2L,PRELP,SYTL2,HSPB8,DPT
ToppCell Atlas	a5e7a363fbd5ae4d9312cf6f9941413d6a5c0b4d	facs-Trachea-3m-Mesenchymal-myofibroblast-tracheobronchial_smooth_muscle_cell-smooth_muscle_cell_of_trachea_l39|3m / method, tissue, age, lineage, sublineage, cell ontologies, cell type and subtype	Mouse Aging Atlas- Tabula Muris Senis (Lung and Trachea)	7.015E-5	1.000E0	1.732E-4	1.901E-3	15	188	PPM1L,CTNNA3,FILIP1,MAP3K20,NPY1R,PTGES3L,CCK,POPDC1,PDE1A,CHN1,COLEC11,MAP3K7CL,CCDC3,KCNAB1,DMD
ToppCell Atlas	fe08277d5aa693a2e12786738d12ec6390e8d13d	PBMC_fresh-frozen-Severe-critical_convalescent_d42-56-Lymphocytic-Lymphocytic_T-mature_alpha-beta_T_cell-T_CD4_c04-ANXA2|Severe-critical_convalescent_d42-56 / Compartment, severity and other cell annotations on 10x 3' data (130k)	Large Scale COVID-19 Single Cell Data (Ren et al.)	7.015E-5	1.000E0	1.732E-4	1.901E-3	15	188	NCK2,TRABD2A,CSGALNACT1,BCL2,PRDM1,NEFL,BEX2,CD247,TIAM1,HLF,CHN1,CCR6,TESPA1,DPP4,LTB
ToppCell Atlas	d3d7d21d4fa39ac4106a164652673de1bef8662d	wk_08-11-Epithelial-PNS-MFNG+_DBH+_neuron|wk_08-11 / Celltypes from embryonic and fetal-stage human lung	Human embryonic and fetal stage lung cell atlas	7.015E-5	1.000E0	1.732E-4	1.901E-3	15	188	MAP1B,SCN5A,PRCD,BEX1,COL25A1,NEFL,SYT1,NPTX2,ADGRG1,IGFBPL1,UCHL1,MIR137HG,OLFM3,DLG2,DPYSL3
ToppCell Atlas	2b8d70f761eda5509f21845a87cdb3602a639dd7	5'-Parenchyma_lung-Epithelial-Alveolar_epithelium-type_II_pneumocyte-AT2-AT2_L.0.1.2.0|5' / 5'-vs-3', Tissue groups, Lineages, Lineage subclass, Cell_type2, Cell_subtype2_L4.5	The Integrated Human Lung Cell Atlas	7.015E-5	1.000E0	1.732E-4	1.901E-3	15	188	MYO1B,RAB11FIP1,SAMD4A,HOPX,VSIG1,SLC39A8,AIFM2,UCHL1,CLDN4,SH2D5,KCNQ3,C3orf52,LAMB3,MAL2,EPHA10
ToppCell Atlas	19b7f92ca46c15b2ac7bba8827eeb85496cdc5f0	Multiple_Sclerosis-Lymphocyte-B-B_naive|Multiple_Sclerosis / Disease, Lineage and Cell Type	Multiple Sclerosis	7.015E-5	1.000E0	1.732E-4	1.901E-3	15	188	RCSD1,BCL11A,PLEKHG1,SCN3A,FAM3C,KMO,PHACTR1,PCDH9,CCR6,LY86,CNTNAP2,MACROD2,MARCHF1,AFF3,LTB
ToppCell Atlas	76f9b4276455026537a62b0e6d4883ddb68f38ba	10x_3'_v3-tissue-resident_(10x_3'_v3)-lymphocytic-T_lymphocytic-CD8-positive,_alpha-beta_memory_T_cell|tissue-resident_(10x_3'_v3) / Per Platform+tissue_group, by lineage_subgroup, cell_group, cell_type	Immune and Hematologic Cells from 24 tissues of the Tabula Sapiens: a multiple organ single cell transcriptomic atlas of humans.	7.015E-5	1.000E0	1.732E-4	1.901E-3	15	188	RPS4Y1,NCK2,TRABD2A,SARAF,PRDM1,RTKN2,ANKRD28,PBX4,TG,TGIF1,CD8A,IPCEF1,TESPA1,ITM2C,RPL15
ToppCell Atlas	e47e66906922d5c69b1aafe28face0787d3fc563	facs-Heart-RA-3m-Endothelial-endothelial_cell_of_endocardium|Heart / Tongue_Heart_Limb_Muscle_Aorta_Diaphragm - method, tissue, subtissue, age, lineage, cell ontology and free annotation	Mouse Aging Atlas- Tabula Muris Senis	7.015E-5	1.000E0	1.732E-4	1.901E-3	15	188	KLHL1,CSGALNACT1,CA8,CAV1,TEK,NXN,DLEU7,CDH4,CDH11,COLEC11,RAPGEF5,PTGS1,KCNC2,DPP4,PLXNC1
ToppCell Atlas	956568df5c4b26089b46673c30dd9a6e9581b0c9	Int-URO-Lymphocyte-B|Int-URO / Disease, Lineage and Cell Type	Sepsis Atlas	7.015E-5	1.000E0	1.732E-4	1.901E-3	15	188	BCL11A,SCN3A,FAM3C,CCDC191,IKZF3,CPNE5,CLEC2D,PHACTR1,PCDH9,CCR6,CNTNAP2,MACROD2,AFF3,LTB,RPL15
ToppCell Atlas	6164d467b612767ceba15de34176bcc8e8c36ab8	LPS-IL1RA-Epithelial_alveolar|LPS-IL1RA / V2 postpublication: Rhesus Genome Updated; Treatment groups by lineage, cell_type_level1, cell_type_level2	PretermPrimateLungAtlas	7.015E-5	1.000E0	1.732E-4	1.901E-3	15	188	GALNT13,ATP8A1,DCDC2,SLC39A8,C5,CA8,ARHGEF28,DEPTOR,CLDN4,CDCP1,ARSJ,LAMB3,GPC6,MAL2,NTN4
ToppCell Atlas	116ca07ee4413dcc0e9e5ac99bfee6ed7b7847c6	10x3'2.3-week_14-16-Mesenchymal_myocytic-stroma-myofibroblast|week_14-16 / cell types per 3 fetal stages;per 3',per 5'	Blood and immune development in human fetal bone marrow	7.015E-5	1.000E0	1.732E-4	1.901E-3	15	188	SEMA6D,SGCG,SOX9,CDH11,PFN2,PLOD2,CNN3,COL11A1,COL12A1,CYP26B1,MPPED2-AS1,PALM2AKAP2,SUSD5,NOTUM,RARB
ToppCell Atlas	6b0e0192519ea3ca49fb21de3da9a0a108fcb64d	10x5'v1-week_12-13-Myeloid_DC-DC|week_12-13 / cell types per 3 fetal stages;per 3',per 5'	Blood and immune development in human fetal bone marrow	7.015E-5	1.000E0	1.732E-4	1.901E-3	15	188	ACTB,RTN1,FBLN2,KIF17,FLT3,KIRREL3,GLIPR1,TMSB10,OPN3,CALHM1,SERPINF1,CYP2E1,ITM2C,CALHM2,MOB3B
ToppCell Atlas	939790f133eac9c12d08db6ddb5f08f5107844e3	PBMC_fresh-frozen-Severe-critical_progression_d12-22_with-steroid-Lymphocytic-Lymphocytic_T-mature_alpha-beta_T_cell-T_CD4_c06-NR4A2|Severe-critical_progression_d12-22_with-steroid / Compartment, severity and other cell annotations on 10x 3' data (130k)	Large Scale COVID-19 Single Cell Data (Ren et al.)	7.015E-5	1.000E0	1.732E-4	1.901E-3	15	188	GCNT4,NCK2,TRABD2A,PLK2,RAPGEF6,BCL2,CACNA1I,TAF4B,BEX2,ZEB1,TSPYL1,DNAJB1,TSHZ2,PARP8,LTB
ToppCell Atlas	f24c33d960ca93459584a79ff8f0ec20db6a34d5	LAM-Endothelial-VasEndo-1|Endothelial / Condition, Lineage and Cell class	Atlas of Lymphangioleiomyomatosis (LAM)	7.015E-5	1.000E0	1.732E-4	1.901E-3	15	188	NCALD,RAMP3,RCSD1,RTN1,ADRB1,KITLG,TMEM26,BBC3,HOPX,ADGRL2,CAV1,CAV2,PDE1C,VIPR1,PLXNC1
ToppCell Atlas	be3db9768364568f44e32ae6b3bf99e49b0978bb	Fibroblast-E_(Early_Fibroblastic_progenitor)|World / shred on cell class and cell subclass (v4)	mouse_P3_lung_dropseq (2716 cells)	7.015E-5	1.000E0	1.732E-4	1.901E-3	15	188	BRIP1,TUBA1B,ATAD2,TPX2,FXYD6,PSRC1,TK1,CDH11,HMMR,RAD18,MAP3K7CL,DPT,GPC6,SHCBP1,SKA3
ToppCell Atlas	822c6abaf7bcd6721269bdbd1f2b286ccf0aec1a	3'_v3-GI_small-bowel|World / Manually curated celltypes from each tissue	Cross-tissue immune cell analysis reveals tissue-specific features in humans	7.015E-5	1.000E0	1.732E-4	1.901E-3	15	188	ADRB1,CLEC2D,HOPX,STAT4,ANKRD28,GLIPR1,CD8A,AKAP13,PDE4D,PIK3R1,HSP90AA1,NECTIN3,FAM27C,SYTL2,ITM2C
ToppCell Atlas	d26894d1066a70e4b32ae41fff1c4718f2591ba9	ILEUM-inflamed-(1)_Cytotoxic_CD8_Trm|inflamed / shred on tissue, inflammation_status, cell class(v3), cell subclass (v2)	Human Ileal Immune cells from Crohn's Disease	7.015E-5	1.000E0	1.732E-4	1.901E-3	15	188	ACTB,HOPX,STAT4,PBX4,CD8A,CD44,PDE4D,GNG2,PIK3R1,ID2,SYTL2,ZEB2,KLRD1,DPP4,PARP8
ToppCell Atlas	606907c865bd2f11bb6474932716550f7723d858	Ciliated_cells-B-Donor_07|World / lung cells shred on cell class, cell subclass, sample id	Pathobiology of Pulmonary Fibrosis (Reyfman et al., 2019)	7.015E-5	1.000E0	1.732E-4	1.901E-3	15	188	MAP1B,CCDC170,DOC2A,ERICH3,MORN3,CTXN1,DNAAF1,DNAH2,TOGARAM2,CFAP52,TEKT1,DNAH5,CCDC39,TSPAN1,ZBBX
ToppCell Atlas	c613c6c7b6de8ed514253c9f9b8622c56fcc1452	systemic_lupus_erythematosus-flare-Hematopoietic-progenitor_cell-female|systemic_lupus_erythematosus / PBMC cell types (v2) per disease, treatment status, and sex	Single-cell RNA-seq reveals the cell-type-specific molecular and genetic associations to lupus	7.015E-5	1.000E0	1.732E-4	1.901E-3	15	188	RNF150,FHL2,KIAA1549,NKAIN2,NECAB1,ZNF704,THRB,UCHL1,PLOD2,HTR1F,DEPTOR,CDCP1,C3orf80,CRISPLD1,ZNF695
ToppCell Atlas	ab1384e6f71053946368502282aeebf1ba92d33e	10x5'-GI_small-bowel-Lymphocytic_B-Memory_B_cells|GI_small-bowel / Manually curated celltypes from each tissue	Cross-tissue immune cell analysis reveals tissue-specific features in humans	7.015E-5	1.000E0	1.732E-4	1.901E-3	15	188	BCL11A,PLEKHG1,PRCD,ST6GAL1,ANKRD33B,PHACTR1,LY86-AS1,LY86,CNR1,COL9A3,PALM2AKAP2,CYBB,KCNN4,MARCHF1,AFF3
ToppCell Atlas	a906c29e3fda22eecfec3e5cac706c417bf2b7a4	E18.5-Mesenchymal-Mesenchymal_myocytic-Myofibroblast_vascular-Pericyte|E18.5 / Age_group by Lineage, Lineage_subclass, Cell_type, subtypes-by-prolif	Mouse_Lung_DropSeq_E16-P28	7.015E-5	1.000E0	1.732E-4	1.901E-3	15	188	FAM162B,NCK2,MYO1B,ART3,SSTR2,DIPK2A,AFAP1L2,SERPING1,CHN1,KCNQ5,NRXN1,PRKAR2B,ZEB2,ABCC9,ADAMTSL3
ToppCell Atlas	723348a1836a074e068320cb736ce6a953e0038f	3'_v3-lymph-node_spleen-Myeloid_Dendritic-Cycling_Dendritic|lymph-node_spleen / Manually curated celltypes from each tissue	Cross-tissue immune cell analysis reveals tissue-specific features in humans	7.015E-5	1.000E0	1.732E-4	1.901E-3	15	188	CENPW,TUBA1B,KIF17,TEDC2,TPX2,NKAIN2,ASAP2,GXYLT2,TK1,ORC6,HMMR,CPVL,CYYR1,DNMT3B,SHCBP1
ToppCell Atlas	3aff07f77b2b15e7a30e47b30115178abe64474e	Healthy/Control-B_memory|Healthy/Control / Disease group and Cell class	Influenza Atlas	7.015E-5	1.000E0	1.732E-4	1.901E-3	15	188	BCL11A,RNF150,BCAR3,CPNE5,BCAS4,CSGALNACT1,BCL2,CHAD,CNTNAP2,EML6,PVT1,KCNN4,AFF3,GDF7,LTB
ToppCell Atlas	0b19c35fdc2b9e064e8f03ef69ae08644794ec24	10x5'v1-week_12-13-Myeloid_DC|week_12-13 / cell types per 3 fetal stages;per 3',per 5'	Blood and immune development in human fetal bone marrow	7.015E-5	1.000E0	1.732E-4	1.901E-3	15	188	ACTB,RTN1,FBLN2,KIF17,FLT3,KIRREL3,GLIPR1,TMSB10,OPN3,CALHM1,SERPINF1,CYP2E1,ITM2C,CALHM2,MOB3B
ToppCell Atlas	6ec22b79b19d57ea187f312907819dc2d01f3efe	P07-Mesenchymal-myocytic_cell-vascular_associated_smooth_muscle_cell|P07 / developmental_time, Lineage, Cell group, Cell type, Cell type_cellcyc-phase	LungMAP ‚Äî Genomic, epigenomic and biophysical cues controlling the emergence of the gas exchange niche in the mouse lung	7.015E-5	1.000E0	1.732E-4	1.901E-3	15	188	MAP1B,STUM,CTNNA3,TMEM26,CCN3,NPY1R,NTRK3,GRIA1,PCDH7,TNXB,SUSD5,MAP3K7CL,DMD,GPC6,PI15
ToppCell Atlas	14c1c88a944c66f2eaac1ce7526815dcce1f5147	Pericytes-IPF_03|World / lung cells shred on cell class, cell subclass, sample id	Pathobiology of Pulmonary Fibrosis (Reyfman et al., 2019)	7.015E-5	1.000E0	1.732E-4	1.901E-3	15	188	MAP1B,FGF13,SLIT1,ADGRL3,NTRK3,LRRN3,NKD1,CSRP2,GLT8D2,ZNF208,MAP3K7CL,CCDC3,GPC6,PI15,ADAMTS10
ToppCell Atlas	528493896aebe7d03d4b6ad2341b12927859e2e4	facs-Marrow-Granulocytes-18m-Lymphocytic-naive_B_cell|Marrow / Spleen_Marrow_Thymus - method, tissue, subtissue, age, lineage, cell ontology and free annotation	Mouse Aging Atlas- Tabula Muris Senis	7.120E-5	1.000E0	1.757E-4	1.927E-3	14	167	MAN2A1,TP53INP1,STYK1,SIPA1L2,ST6GAL1,PIR,SLIT1,ANKRD33B,FCRLB,CHI3L1,HNMT,IPCEF1,SSC4D,ADAMTSL3
ToppCell Atlas	5d1919bea8e5a52ac6fc953caff15509b7142923	facs-Lung-24m-Hematologic-lymphocytic-immature_innate_lymphoid_cell|24m / method, tissue, age, lineage, sublineage, cell ontologies, cell type and subtype	Mouse Aging Atlas- Tabula Muris Senis (Lung and Trachea)	7.120E-5	1.000E0	1.757E-4	1.927E-3	14	167	ACTN2,IKZF3,CDKL4,B3GALT2,CD247,CD44,GNG2,CCR6,SH3KBP1,ID2,KCNK1,GALNT12,CRACDL,LTB
ToppCell Atlas	d2230c894ccf9dbba9196e079ae81f384d43da63	TCGA-Stomach-Primary_Tumor-Stomach_Adenocarcinoma-Stomach_Adenocarcinoma_-_Diffuse-3|TCGA-Stomach / Sample_Type by Project: Shred V9	TCGA OncoMap	7.120E-5	1.000E0	1.757E-4	1.927E-3	14	167	ATP8B4,SVEP1,MEOX1,MEOX2,PRCD,FLT3,RFTN1,TEK,PDE1A,LY86,ZEB2,TESPA1,ELMO1,NAV3
ToppCell Atlas	d8f497860d48342a3aaaad328f88e4d55ab4faeb	facs-Lung-24m-Hematologic-lymphocytic-immature_innate_lymphoid_cell-Ly6g5b+_T|24m / method, tissue, age, lineage, sublineage, cell ontologies, cell type and subtype	Mouse Aging Atlas- Tabula Muris Senis (Lung and Trachea)	7.120E-5	1.000E0	1.757E-4	1.927E-3	14	167	ACTN2,IKZF3,CDKL4,B3GALT2,CD247,CD44,GNG2,CCR6,SH3KBP1,ID2,KCNK1,GALNT12,CRACDL,LTB
ToppCell Atlas	cb650f74306fa0d9f4bf49890b73065d193b94dc	Anterior_Cingulate_gyrus_(CgG)-Neuronal-Glutamatergic_Excit-Glut_C-D_(RORB)-Glut_D_(IT_RORB_THEMIS_LINC00507)_2-Exc_L3-4_RORB_PRSS12|Anterior_Cingulate_gyrus_(CgG) / Sample groups (6 Anatomical region groups), with 5 level hierarchy of cell types	Human Adult Multiple Cortical Areas SMART-seq	7.120E-5	1.000E0	1.757E-4	1.927E-3	14	167	FAM162B,MET,TMEM200C,PRSS12,SGCG,TMEM26,DCBLD1,COL5A2,COL11A1,CADPS2,TRIM54,ZBBX,PRB2,ROS1
ToppCell Atlas	720dc5855c856b478b5ca90156b30bfcc5518d60	5'-GW_trimst-1.5-LargeIntestine-Epithelial-epithelial_progenitor_cell-Distal_progenitor|GW_trimst-1.5 / Celltypes from developing, pediatric, Crohn's, & adult GI tract	Cells of the human intestinal tract mapped across space and time	7.120E-5	1.000E0	1.757E-4	1.927E-3	14	167	STYK1,SOX9,ABCC3,TINAG,CLDN4,CDCP1,TTLL6,ZNF217,PLSCR2,TRIM54,LAMB3,TSPAN1,FBXO16,NTN4
ToppCell Atlas	bad33497ceeab968a7eb8a48b921c6f936390743	droplet-Heart-nan-24m-Hematologic-coronary_vascular_endothelial_cell|Heart / Tongue_Heart_Limb_Muscle_Aorta_Diaphragm - method, tissue, subtissue, age, lineage, cell ontology and free annotation	Mouse Aging Atlas- Tabula Muris Senis	7.120E-5	1.000E0	1.757E-4	1.927E-3	14	167	ADRB1,CAMKK1,KIAA1549,SNCA,GALNT15,NOS2,CD247,TK1,HMMR,ALS2CL,MAPK11,ZNF691,ARHGAP28,SKA3
ToppCell Atlas	69de7d7fc69d699eab03dfea84fdb54263aa5a47	3'_v3-lymph-node_spleen-Lymphocytic_T_CD8-Trm_gut_CD8|lymph-node_spleen / Manually curated celltypes from each tissue	Cross-tissue immune cell analysis reveals tissue-specific features in humans	7.120E-5	1.000E0	1.757E-4	1.927E-3	14	167	ADRB1,IKZF3,THEMIS,CLEC2D,HOPX,CD8A,GPR55,CD101,ID2,ITM2C,KLRD1,KRTAP5-11,PARP8,USP43
ToppCell Atlas	e242827999caad08b0894d88ab97bc1df41b7650	367C-Lymphocytic-CD8+_Cytotoxic_T-cell-CD8+_Cytotoxic_T_cell_0.5|Lymphocytic / Donor, Lineage, Cell class and subclass (all cells)	Tissue Stability Cell Atlas - Lung Cells	7.120E-5	1.000E0	1.757E-4	1.927E-3	14	167	NCALD,CCDC144NL-AS1,ZNRF3,PPM1L,ZNF486,TNFSF9,CD247,THRB,GNG2,ADGRG1,CYP2D6,GALNT18,P3H2-AS1,KLRD1
ToppCell Atlas	6c2dade24a88af04b2c90a7e4f8dd7ccea9e94d1	390C-Lymphocytic-NK_cells-NK_cell_E|Lymphocytic / Donor, Lineage, Cell class and subclass (all cells)	Tissue Stability Cell Atlas - Lung Cells	7.120E-5	1.000E0	1.757E-4	1.927E-3	14	167	FMNL2,NLN,AHR,MAGI3,TPX2,SQLE,VXN,AFAP1,PCDH9,PGC,WNT10B,CYYR1,ITM2C,AFF3
ToppCell Atlas	a82e85caf79395baa48380786d9df32a86dfd1ce	facs-Marrow-Granulocytes-18m-Lymphocytic-naive_B_cell|Marrow / Spleen_Marrow_Thymus - method, tissue, subtissue, age, lineage, cell ontology and free annotation	Mouse Aging Atlas- Tabula Muris Senis	7.120E-5	1.000E0	1.757E-4	1.927E-3	14	167	MAN2A1,TP53INP1,STYK1,SIPA1L2,ST6GAL1,PIR,SLIT1,ANKRD33B,FCRLB,CHI3L1,HNMT,IPCEF1,SSC4D,ADAMTSL3
ToppCell Atlas	774f3264318b002d0df5d06d41d645366038d0bf	droplet-Trachea-3m-Mesenchymal-fibroblast-fibroblast_of_trachea-|3m / method, tissue, age, lineage, sublineage, cell ontologies, cell type and subtype	Mouse Aging Atlas- Tabula Muris Senis (Lung and Trachea)	7.120E-5	1.000E0	1.757E-4	1.927E-3	14	167	SEMA6D,ART3,PCDH17,TAF4B,TEK,TJP1,SERPINI1,SH2D5,CYYR1,DOCK4,RAD18,EML6,NAA80,DNMT3B
ToppCell Atlas	87c24843cb0e87ad42e725d08423131a5d2d25a3	(0)_Normal/No_Treatment-(4)_COL2.3+_osteoblasts|World / Stress and Cell class	Mouse Bone Marrow Niche (Tikhonova et al)	7.410E-5	1.000E0	1.828E-4	2.005E-3	13	147	FAP,PPM1L,FGFR1,SNCA,PDGFC,RAPGEF4,PTGES3L,PCDH7,SERPINF1,CHN1,SLC35A2,PLOD2,SEC24D
ToppCell Atlas	7cc4f74dd7a86247db8dc049ed7eadeb53825a96	Adult-Immune-dendritic_cell-D231|Adult / Lineage, Cell type, age group and donor	Human Lung Cells in 3 Age Groups (Wang et al.)	7.410E-5	1.000E0	1.828E-4	2.005E-3	13	147	NCALD,NIPSNAP3B,FLT3,TSPAN33,MYOZ2,OR2AJ1,NEGR1,CPVL,LY86,CYYR1,CCSER1,SLCO5A1,LTB
ToppCell Atlas	743767abdb3b5ecad870b617f515b037ce280818	368C-Lymphocytic-CD8+_Cytotoxic_T-cell-CD8+_Cytotoxic_T_cell_1|368C / Donor, Lineage, Cell class and subclass (all cells)	Tissue Stability Cell Atlas - Lung Cells	7.410E-5	1.000E0	1.828E-4	2.005E-3	13	147	RCSD1,LRFN2,THEMIS,CLEC2D,CD247,CD8A,ARL17B,ADGRG1,GPR55,SERHL2,ID2,ATP6V0A4,KLRD1
ToppCell Atlas	9211242a8e40d50414d310940616eccce299a7f8	Club_cells-SSc-ILD_02|World / lung cells shred on cell class, cell subclass, sample id	Pathobiology of Pulmonary Fibrosis (Reyfman et al., 2019)	7.410E-5	1.000E0	1.828E-4	2.005E-3	13	147	FHL2,APOD,CA8,CDH11,SERPINF1,CLU,HSD17B13,HTR1F,SOWAHA,PRKAA2,GLT8D2,KRT17,EPHA7
ToppCell Atlas	783c1db856f2defe6f3b8748dd0bc29a8102f6d1	facs-Lung-EPCAM-18m-Epithelial-Basal|Lung / Lung_Trachea - method, tissue, subtissue, age, lineage, cell ontology and free annotation	Mouse Aging Atlas- Tabula Muris Senis	7.449E-5	1.000E0	1.830E-4	2.008E-3	15	189	MET,B3GALT2,EPB41L3,HLF,CHAD,LEMD1,WNT4,NRXN1,CDCP1,CCDC3,KRT17,LAMB3,TSPAN1,MAL2,EFNA5
ToppCell Atlas	a1773ef8fe4518d8f3b17c6fb2c3ff3bbc4d79ad	droplet-Thymus-nan-21m-Lymphocytic-nan|Thymus / Spleen_Marrow_Thymus - method, tissue, subtissue, age, lineage, cell ontology and free annotation	Mouse Aging Atlas- Tabula Muris Senis	7.449E-5	1.000E0	1.830E-4	2.008E-3	15	189	EPHB6,TP53INP1,ACTB,F13A1,FAS,SARAF,C9orf153,SYN2,KCNH3,CD247,CD8A,TOX,TESPA1,KCNN4,LIPA
ToppCell Atlas	1d382f8eb998c6a30e09fddc9a427afc8f5f7323	normal-na-Lymphocytic|normal / PBMC cell types (v2) per disease, treatment status, and sex	Single-cell RNA-seq reveals the cell-type-specific molecular and genetic associations to lupus	7.449E-5	1.000E0	1.830E-4	2.008E-3	15	189	CENPW,TEDC2,TPX2,TK1,CDC6,ORC6,HMMR,ASPM,SMIM43,SHISAL1,JPH1,GINS1,FANCI,SHCBP1,SKA3
ToppCell Atlas	b2542b6fcf7bc10d29158d42b03182a939ff135a	droplet-Lung-1m-Hematologic-myeloid-alveolar_macrophage-alveolar_macrophage|1m / method, tissue, age, lineage, sublineage, cell ontologies, cell type and subtype	Mouse Aging Atlas- Tabula Muris Senis (Lung and Trachea)	7.449E-5	1.000E0	1.830E-4	2.008E-3	15	189	ACTB,RXRA,BCAR3,CPNE5,BST1,TCF7L2,RUNX1,OLR1,CD44,PNPLA7,TNS1,GDA,PRKAR2B,CYBB,LIPA
ToppCell Atlas	efee01edd171bf569267b672fab05c421de6c92d	droplet-Lung-immune-endo-depleted-3m-Epithelial-Ciliated_cell|Lung / Lung_Trachea - method, tissue, subtissue, age, lineage, cell ontology and free annotation	Mouse Aging Atlas- Tabula Muris Senis	7.449E-5	1.000E0	1.830E-4	2.008E-3	15	189	FHAD1,DCDC2,MORN3,CTXN1,DAW1,CFAP299,CFAP52,AK7,TEKT1,DNAH5,DNAH6,ODAD2,CCDC39,TSPAN1,CFAP58
ToppCell Atlas	72a19b20cb0f7283afe5f85d62a21cff69fd78d0	ASK440-Immune-Mast_cell|Immune / Donor, Lineage and Cell class of Lung cells from Dropseq	A Cellular Census of Human Lungs (Vieira Braga et al)	7.449E-5	1.000E0	1.830E-4	2.008E-3	15	189	ABCC4,MOBP,ZNF618,CPNE5,GNAI1,BEX2,ZNF704,CLU,ATG9B,SYTL2,PTGS1,TESPA1,ITM2C,KIT,ENO2
ToppCell Atlas	d9c2adbbe3e40eb8d57200b6411533e6685ea0d2	droplet-Limb_Muscle-Pre-Sort-18m-Endothelial-nan|Limb_Muscle / Tongue_Heart_Limb_Muscle_Aorta_Diaphragm - method, tissue, subtissue, age, lineage, cell ontology and free annotation	Mouse Aging Atlas- Tabula Muris Senis	7.449E-5	1.000E0	1.830E-4	2.008E-3	15	189	ACTN4,KITLG,EVA1A,CAV1,CAV2,LDB2,SCARB1,TSPAN7,CDC42EP4,ADGRG1,CLU,HRH1,PLXNA2,MYRIP,PRKCH
ToppCell Atlas	bfa3ed1360991a3e32fad133017c413f8adc1eba	facs-Skin-Anagen-3m-Epithelial-actively_dividing_stem_cell|Skin / Skin_Bladder_Kidney_Mammary_Gland - method, tissue, subtissue, age, lineage, cell ontology and free annotation	Mouse Aging Atlas- Tabula Muris Senis	7.449E-5	1.000E0	1.830E-4	2.008E-3	15	189	BRIP1,CENPW,DSN1,ATAD2,TPX2,PSRC1,TK1,ARHGAP19,HMMR,ASPM,KCND2,PARPBP,ARSJ,SHCBP1,SKA3
ToppCell Atlas	e2bb5900d210386b7b74938e7a3636d0c7ba1bcf	10x_3'_v3-thymus_(10x_3'_v3)-lymphocytic-B_lymphocytic-naive_B_cell|thymus_(10x_3'_v3) / Per Platform+tissue_group, by lineage_subgroup, cell_group, cell_type	Immune and Hematologic Cells from 24 tissues of the Tabula Sapiens: a multiple organ single cell transcriptomic atlas of humans.	7.449E-5	1.000E0	1.830E-4	2.008E-3	15	189	TP53INP1,RCSD1,BCL11A,PLEKHG1,SCN3A,TSPAN33,PHACTR1,THRB,PCDH9,CNTNAP2,CYBB,ZEB2,ITPR1,MARCHF1,AFF3
ToppCell Atlas	0f169b17bb26a812a5b0dcd6e29a3ca8415fd197	(2)_5-FU-(1)_VE-Cad+_vascular_cells|(2)_5-FU / Stress and Cell class	Mouse Bone Marrow Niche (Tikhonova et al)	7.449E-5	1.000E0	1.830E-4	2.008E-3	15	189	PLEKHG1,PLK2,GATM,SLC39A8,TEK,LDB2,TSPAN7,GNG2,ADGRG1,LY96,ID2,GDA,CYYR1,PTGS1,PLSCR2
ToppCell Atlas	96f10c63656e446b4bb712f012e91ae986f8c2d0	facs-Skin-Anagen-3m-Epithelial-keratinocyte_stem_cell|Skin / Skin_Bladder_Kidney_Mammary_Gland - method, tissue, subtissue, age, lineage, cell ontology and free annotation	Mouse Aging Atlas- Tabula Muris Senis	7.449E-5	1.000E0	1.830E-4	2.008E-3	15	189	BRIP1,CENPW,DSN1,ATAD2,TPX2,PSRC1,TK1,ARHGAP19,HMMR,ASPM,KCND2,PARPBP,ARSJ,SHCBP1,SKA3
ToppCell Atlas	886dceacf96e2b6750c146a381da0bf96a2bb15b	PBMC_fresh-frozen-Severe-critical_progression_d12-22_with-steroid-Lymphocytic-Lymphocytic_B-B_cell|Severe-critical_progression_d12-22_with-steroid / Compartment, severity and other cell annotations on 10x 3' data (130k)	Large Scale COVID-19 Single Cell Data (Ren et al.)	7.449E-5	1.000E0	1.830E-4	2.008E-3	15	189	TP53INP1,BCL11A,PLEKHG1,SCN3A,PIP5K1B,FAM3C,ST6GAL1,RAB11FIP1,TSPAN33,PHACTR1,TAMALIN,LY86,COL9A3,MARCHF1,AFF3
ToppCell Atlas	010fdd70e9d0e21b856306a29ff877776a480319	facs-Pancreas-Endocrine-24m|Pancreas / Large_Intestine_Pancreas_Liver - method, tissue, subtissue, age, lineage, cell ontology and free annotation	Mouse Aging Atlas- Tabula Muris Senis	7.449E-5	1.000E0	1.830E-4	2.008E-3	15	189	MAP1B,ADRA2A,ANK2,SARAF,PHACTR1,CPLX2,BEX2,SLC30A8,WNT4,NRXN1,CCR6,PRLR,PRNP,RELN,EFNA5
ToppCell Atlas	b83fd81ecc5ef363be7435ee12cb7079e2434af7	normal-na-Lymphocytic-lymphocyte|normal / PBMC cell types (v2) per disease, treatment status, and sex	Single-cell RNA-seq reveals the cell-type-specific molecular and genetic associations to lupus	7.449E-5	1.000E0	1.830E-4	2.008E-3	15	189	CENPW,TEDC2,TPX2,TK1,CDC6,ORC6,HMMR,ASPM,SMIM43,SHISAL1,JPH1,GINS1,FANCI,SHCBP1,SKA3
ToppCell Atlas	476226787c8ea0c9834a6f4c99ac7091cc20a455	droplet-Limb_Muscle-Pre-Sort-18m-Endothelial-endothelial_cell|Limb_Muscle / Tongue_Heart_Limb_Muscle_Aorta_Diaphragm - method, tissue, subtissue, age, lineage, cell ontology and free annotation	Mouse Aging Atlas- Tabula Muris Senis	7.449E-5	1.000E0	1.830E-4	2.008E-3	15	189	ACTN4,KITLG,EVA1A,CAV1,CAV2,LDB2,SCARB1,TSPAN7,CDC42EP4,ADGRG1,CLU,HRH1,PLXNA2,MYRIP,PRKCH
ToppCell Atlas	d05e043d0874b8563b9f5514f6c884b35c603e3a	saliva-Severe-critical_progression_d28-40-Lymphocytic-Lymphocytic_T-mature_alpha-beta_T_cell|Severe-critical_progression_d28-40 / Compartment, severity and other cell annotations on 10x 3' data (130k)	Large Scale COVID-19 Single Cell Data (Ren et al.)	7.449E-5	1.000E0	1.830E-4	2.008E-3	15	189	KDM5D,ATP8A1,ZC3H12D,THEMIS,CLEC2D,BCL2,STAT4,PBX4,CD247,CD8A,PDE4D,SLC30A8,MAPK11,TESPA1,ITM2C
ToppCell Atlas	e830fa0ddc3dccfaf9e88e8c416ed6aab12e3e3f	facs-Trachea-18m-Endothelial-endothelial_cell_of_trachea|18m / method, tissue, age, lineage, sublineage, cell ontologies, cell type and subtype	Mouse Aging Atlas- Tabula Muris Senis (Lung and Trachea)	7.449E-5	1.000E0	1.830E-4	2.008E-3	15	189	KITLG,SEMA6A,PCDH17,RAPGEF4,CAV1,CAV2,TEK,LDB2,SCARB1,TSPAN7,ADGRG1,ARHGAP29,CYYR1,PRKCH,PLSCR2
ToppCell Atlas	562f8bf5a7d38afb4a8f2415d617d5f79cfb7e3f	droplet-Heart-HEART_(ALL_MINUS_AORTA)-30m|Heart / Tongue_Heart_Limb_Muscle_Aorta_Diaphragm - method, tissue, subtissue, age, lineage, cell ontology and free annotation	Mouse Aging Atlas- Tabula Muris Senis	7.449E-5	1.000E0	1.830E-4	2.008E-3	15	189	MAN2A1,FBLN2,SRPX,SCARA3,PALS2,NNMT,GXYLT2,CLU,UCHL1,COL5A2,GDA,ATP6V0A4,CSRP2,CELF4,DPYSL3
ToppCell Atlas	b5439ef221106f6d54434f268485e9bb17b39102	P03-Mesenchymal-myocytic_cell-vascular_associated_smooth_muscle_cell|P03 / developmental_time, Lineage, Cell group, Cell type, Cell type_cellcyc-phase	LungMAP ‚Äî Genomic, epigenomic and biophysical cues controlling the emergence of the gas exchange niche in the mouse lung	7.449E-5	1.000E0	1.830E-4	2.008E-3	15	189	MAP1B,SORCS2,SCARA3,STUM,CTNNA3,CCN3,NPY1R,NTRK3,CCK,PCDH7,PRKAR2B,SYTL2,MAP3K7CL,GPC6,PI15
ToppCell Atlas	dde037322c8caec0c04c5be1c1b59a167824ad9f	facs-Diaphragm-Limb_Muscle-18m-Mesenchymal-mesenchymal_stem_cell|Diaphragm / Tongue_Heart_Limb_Muscle_Aorta_Diaphragm - method, tissue, subtissue, age, lineage, cell ontology and free annotation	Mouse Aging Atlas- Tabula Muris Senis	7.449E-5	1.000E0	1.830E-4	2.008E-3	15	189	CYGB,FBLN2,ADRB1,SRPX,C1QTNF7,APOD,PIR,IKBIP,TCF7L2,TNXB,SERPINF1,QPCT,CRYM,IGFBP4,KCNK2
ToppCell Atlas	a3cd4c2da4feb9bdcd8957f3e344d095da1367b8	cellseq2-Epithelial-Epithelial_Airway-Ciliated/Deuterosomal|cellseq2 / Celltype signatures by Technology, Lineage, Lineage_subclass, Celltype_group, Cell_type2	Human Cell Ref v1.1	7.449E-5	1.000E0	1.830E-4	2.008E-3	15	189	FHAD1,CCDC170,ERICH3,C10orf67,DAW1,DNAAF1,CFAP300,CFAP299,DNAH2,CFAP52,AK7,TEKT1,DNAH6,ODAD2,ZBBX
ToppCell Atlas	3fe69bad6427e41b8d2dae450828cc21e9c3b3ad	droplet-Limb_Muscle-Pre-Sort-18m-Endothelial|Limb_Muscle / Tongue_Heart_Limb_Muscle_Aorta_Diaphragm - method, tissue, subtissue, age, lineage, cell ontology and free annotation	Mouse Aging Atlas- Tabula Muris Senis	7.449E-5	1.000E0	1.830E-4	2.008E-3	15	189	ACTN4,KITLG,EVA1A,CAV1,CAV2,LDB2,SCARB1,TSPAN7,CDC42EP4,ADGRG1,CLU,HRH1,PLXNA2,MYRIP,PRKCH
ToppCell Atlas	c6cfd6aa21c19f2c62d80218bbc924e14e82aada	COVID-19_Mild-Myeloid-pDC|COVID-19_Mild / Disease group, lineage and cell class	Integration of 5 COVID-19 PBMC Datasets	7.449E-5	1.000E0	1.830E-4	2.008E-3	15	189	BCL11A,SRPX,FLT3,KIRREL3,COBL,OPN3,SERPINF1,CRYM,CYYR1,MAP2K6,DACH1,PTK7,COL24A1,ITM2C,TSPAN1
ToppCell Atlas	e11998c57609c5714705713ac3a32016d6d841dd	facs-Large_Intestine-Proximal-24m-Epithelial-large_intestine_goblet_cell|Large_Intestine / Large_Intestine_Pancreas_Liver - method, tissue, subtissue, age, lineage, cell ontology and free annotation	Mouse Aging Atlas- Tabula Muris Senis	7.449E-5	1.000E0	1.830E-4	2.008E-3	15	189	ARG1,SLC17A9,RNF39,SLC12A8,CA8,REP15,KCNH3,P2RX4,TMSB10,ADGRG1,PRNP,SYTL2,SEC24D,KIT,GALNT12
ToppCell Atlas	769b52073a0f0543a72e9f32772321194b70cb2f	Severe-Myeloid-Macrophages-|Severe / Condition, Lineage, Cell class and cell subclass	Bronchoalveolar Lavage (BAL) Atlas of COVID-19 Patients (Liao et al.)	7.449E-5	1.000E0	1.830E-4	2.008E-3	15	189	RPS4Y1,SCD,IKZF3,CLEC2D,BCL2,STAT4,CD247,CD8A,PDE4D,GNG2,IPCEF1,TESPA1,KLRD1,PARP8,LTB
ToppCell Atlas	a48df46274d51e84ffb40264646de7346104efb9	renal_cortex_nuclei-Adult_normal_reference|renal_cortex_nuclei / Celltypes from Cells and Nuclei per compartment and clinical group	Integrated Single-nucleus and Single-cell RNA-seq of the Adult Human Kidney	7.449E-5	1.000E0	1.830E-4	2.008E-3	15	189	FRAS1,KIAA1549,CA8,MGAM,AKAP13,PDE4D,ARL17B,UTY,PLXNA2,PRLR,ZBTB16,PPP1R26-AS1,FNBP1L,RHOBTB1,CRYL1
ToppCell Atlas	4225bbff4037eecc93a12abad3a38dd04b1e22be	droplet-Heart-HEART-1m-Endothelial-nan|Heart / Tongue_Heart_Limb_Muscle_Aorta_Diaphragm - method, tissue, subtissue, age, lineage, cell ontology and free annotation	Mouse Aging Atlas- Tabula Muris Senis	7.449E-5	1.000E0	1.830E-4	2.008E-3	15	189	ACTB,KITLG,RHOB,ART3,PCDH17,CA8,CAV1,CAV2,SCARB1,TSPAN7,CNN3,CFAP52,LRRC3B,DACH1,SSUH2
ToppCell Atlas	46770b99da42f11f10cfc67cea8562342d60b867	Control-Myeloid-pDC|Control / Disease group, lineage and cell class	Integration of 5 COVID-19 PBMC Datasets	7.449E-5	1.000E0	1.830E-4	2.008E-3	15	189	BCL11A,SRPX,FLT3,PHACTR1,KIRREL3,COBL,CA8,OPN3,SERPINF1,CRYM,CYYR1,DACH1,PTK7,COL24A1,ITM2C
ToppCell Atlas	3db4177d68cab4cd16842d2ebcaca28f69300e44	normal-na-Lymphocytic-lymphocyte-female|normal / PBMC cell types (v2) per disease, treatment status, and sex	Single-cell RNA-seq reveals the cell-type-specific molecular and genetic associations to lupus	7.449E-5	1.000E0	1.830E-4	2.008E-3	15	189	CENPW,TEDC2,TPX2,TK1,CDC6,ORC6,HMMR,ASPM,SMIM43,SHISAL1,JPH1,GINS1,FANCI,SHCBP1,SKA3
ToppCell Atlas	afe3a4fe7c10eeeb7064129778d940269c9acbef	10x5'-lymph-node_spleen-Lymphocytic_Invariant-Inducer-like-MAIT|lymph-node_spleen / Manually curated celltypes from each tissue	Cross-tissue immune cell analysis reveals tissue-specific features in humans	7.449E-5	1.000E0	1.830E-4	2.008E-3	15	189	PRR5,HOPX,STAT4,PRDM1,SCART1,PBX4,CD8A,ADAMTSL4-AS1,CCR6,ID2,IL12RB2,ZBTB16,SYTL2,DPP4,PARP8
ToppCell Atlas	bd91bdfe35294e60d980259b70fe9e60dca2743f	renal_cortex_nuclei-Renal_AKI_(acute_kidney_injury)-Epithelial-Intermediate_tubule_epithelial_cell-kidney_loop_of_Henle_thin_descending_limb_epithelial_cell-Descending_Thin_Limb_Cell_Type_2|Renal_AKI_(acute_kidney_injury) / Celltypes from Cells and Nuclei per compartment and clinical group	Integrated Single-nucleus and Single-cell RNA-seq of the Adult Human Kidney	7.449E-5	1.000E0	1.830E-4	2.008E-3	15	189	ABCC4,BICC1,RASAL1,KLHL1,KCNV1,RHOB,ABCC3,SLC39A8,ADAMTSL4-AS1,TMSB10,APELA,CLU,CLDN4,MARCHF1,LEPR
ToppCell Atlas	28c750ac56e3861fe7280e32839a4d8ce8bd8692	droplet-Lung-immune-endo-depleted-3m-Epithelial-ciliated_columnar_cell_of_tracheobronchial_tree|Lung / Lung_Trachea - method, tissue, subtissue, age, lineage, cell ontology and free annotation	Mouse Aging Atlas- Tabula Muris Senis	7.449E-5	1.000E0	1.830E-4	2.008E-3	15	189	FHAD1,DCDC2,MORN3,CTXN1,DAW1,CFAP299,CFAP52,AK7,TEKT1,DNAH5,DNAH6,ODAD2,CCDC39,TSPAN1,CFAP58
ToppCell Atlas	fa6b85676b2b61483ae27720d0715dbfcbcfbdf9	(1)_T_cells|World / Lung cell shreds - cell class (v4) and cell subclass (v4)	Tissue Stability Cell Atlas - Lung Cells	7.449E-5	1.000E0	1.830E-4	2.008E-3	15	189	ZC3H12D,THEMIS,CLEC2D,SARAF,STAT4,PRDM1,PBX4,CD8A,PIK3R1,CCR6,DNAJB1,IPCEF1,DPP4,PARP8,LTB
ToppCell Atlas	8777a341dd4f02ac5ee45c6c489ce74f4c87ce15	3'-Broncho-tracheal_SMG-Epithelial-Epithelial_transtional-secretory-SMG_mucus_secreting_cell-SMG_mucous|3' / 5'-vs-3', Tissue groups, Lineages, Lineage subclass, Cell_type2, Cell_subtype2_L4.5	The Integrated Human Lung Cell Atlas	7.449E-5	1.000E0	1.830E-4	2.008E-3	15	189	B3GALT5,PPP1R1B,DACH2,SOX9,PABPC1L2A,GATM,ALDH1L2,C6orf58,TF,CCL28,PART1,CRYM,KCNN4,GALNT12,UPP2
ToppCell Atlas	5a9c3c61998efc40a5d2042e0f568b52103734a9	5'-Adult-LymphNode-Hematopoietic-T_cells-NK_cell|Adult / Celltypes from developing, pediatric, Crohn's, & adult GI tract	Cells of the human intestinal tract mapped across space and time	7.449E-5	1.000E0	1.830E-4	2.008E-3	15	189	ATP8B4,RCSD1,AOAH,HOPX,STAT4,CD247,GNG2,PIK3R1,THEMIS2,TOGARAM2,PRKCH,IL12RB2,ZBTB16,KLRD1,PARP8
ToppCell Atlas	ecbe079606406f47d4fc97fe1670790dda8e10de	facs-Trachea-18m-Endothelial-endothelial_cell_of_trachea-tracheal_endothelial_cell|18m / method, tissue, age, lineage, sublineage, cell ontologies, cell type and subtype	Mouse Aging Atlas- Tabula Muris Senis (Lung and Trachea)	7.449E-5	1.000E0	1.830E-4	2.008E-3	15	189	KITLG,SEMA6A,PCDH17,RAPGEF4,CAV1,CAV2,TEK,LDB2,SCARB1,TSPAN7,ADGRG1,ARHGAP29,CYYR1,PRKCH,PLSCR2
ToppCell Atlas	a28e0922e10013ae79266f6a3f9305e6ee614d8b	droplet-Lung-3m-Epithelial-airway_epithelial|3m / method, tissue, age, lineage, sublineage, cell ontologies, cell type and subtype	Mouse Aging Atlas- Tabula Muris Senis (Lung and Trachea)	7.449E-5	1.000E0	1.830E-4	2.008E-3	15	189	FHAD1,MARCHF4,DCDC2,CDKL4,MORN3,CTXN1,CFAP299,CFAP52,AK7,TEKT1,DNAH5,DNAH6,ODAD2,CCDC39,TSPAN1
ToppCell Atlas	9e58411e51019ca59e78d3e737d65d2bcbbea2be	5'-GW_trimst-1.5-LargeIntestine-Endothelial-blood_vessel_EC|GW_trimst-1.5 / Celltypes from developing, pediatric, Crohn's, & adult GI tract	Cells of the human intestinal tract mapped across space and time	7.449E-5	1.000E0	1.830E-4	2.008E-3	15	189	GASK1B,PLEKHG1,KITLG,KIF17,ULBP2,MIR3667HG,PLK2,CAV1,TEK,ARHGAP29,UTRN,RAPGEF5,ELMO1,DUSP6,SSUH2
ToppCell Atlas	0739baad9a7da511dd3d7249f84299aee88370a1	5'-GW_trimst-2-LargeIntestine-Endothelial-lymphatic_endothelial-LEC1_(ACKR4+)|GW_trimst-2 / Celltypes from developing, pediatric, Crohn's, & adult GI tract	Cells of the human intestinal tract mapped across space and time	7.449E-5	1.000E0	1.830E-4	2.008E-3	15	189	ABCA4,PPFIBP1,NNMT,RAPGEF4,GASK1B-AS1,SNTG2,CDC6,MAGI1,LY96,MAPK11,RELN,ZNF831,BMAL2,LEPR,ZNF691
ToppCell Atlas	86d751cca35c42067157e218567daf9ab9d5f907	3'-Broncho-tracheal_SMG-Epithelial-Epithelial_transtional-secretory-SMG_mucus_secreting_cell-SMG_mucous-SMG_mucous_L.0.6.3.0|3' / 5'-vs-3', Tissue groups, Lineages, Lineage subclass, Cell_type2, Cell_subtype2_L4.5	The Integrated Human Lung Cell Atlas	7.449E-5	1.000E0	1.830E-4	2.008E-3	15	189	B3GALT5,PPP1R1B,FGF13,DACH2,SOX9,PABPC1L2A,GATM,ALDH1L2,TF,CCL28,PART1,CRYM,KCNN4,GALNT12,UPP2
ToppCell Atlas	f7e9b6e6a4de297b660a5b6c9a62f860c147185e	droplet-Lung-30m-Hematologic-myeloid-alveolar_macrophage|30m / method, tissue, age, lineage, sublineage, cell ontologies, cell type and subtype	Mouse Aging Atlas- Tabula Muris Senis (Lung and Trachea)	7.449E-5	1.000E0	1.830E-4	2.008E-3	15	189	RXRA,PLEKHG1,BCAR3,CPNE5,PDGFC,TCF7L2,RUNX1,OLR1,AFAP1,CD44,TNS1,PRKAR2B,CELF4,KCNN3,LIPA
ToppCell Atlas	8ced0381ea042ba47680a02b617a2368fa2c54c8	droplet-Mammary_Gland-nan-21m-Endothelial-endothelial_cell|Mammary_Gland / Skin_Bladder_Kidney_Mammary_Gland - method, tissue, subtissue, age, lineage, cell ontology and free annotation	Mouse Aging Atlas- Tabula Muris Senis	7.449E-5	1.000E0	1.830E-4	2.008E-3	15	189	MEOX2,SEMA6A,ART3,PCDH17,CAV1,CAV2,TEK,LDB2,SCARB1,TSPAN7,ADGRG1,PLXNA2,C17orf67,CYYR1,DACH1
ToppCell Atlas	ccc5436ef22016559bfdaca12b9ab5ce8d5944b1	3'-Broncho-tracheal_SMG-Epithelial-Epithelial_transtional-secretory-SMG_mucus_secreting_cell|3' / 5'-vs-3', Tissue groups, Lineages, Lineage subclass, Cell_type2, Cell_subtype2_L4.5	The Integrated Human Lung Cell Atlas	7.449E-5	1.000E0	1.830E-4	2.008E-3	15	189	B3GALT5,PPP1R1B,DACH2,SOX9,PABPC1L2A,GATM,ALDH1L2,C6orf58,TF,CCL28,PART1,CRYM,KCNN4,GALNT12,UPP2
ToppCell Atlas	864f666b1e8557a689320075036920e3ac589b8b	Multiple_Sclerosis-Lymphocyte-B|Multiple_Sclerosis / Disease, Lineage and Cell Type	Multiple Sclerosis	7.449E-5	1.000E0	1.830E-4	2.008E-3	15	189	RCSD1,BCL11A,PLEKHG1,FAM3C,CPNE5,KMO,PHACTR1,PCDH9,CCR6,LY86,CNTNAP2,MACROD2,MARCHF1,AFF3,LTB
ToppCell Atlas	6412741b88e241304033b41effca0c77a374d907	SupraBC-Differ-KC|World / shred by cell class for mouse tongue	Respiratory Tissues from Nasal Brushing to Parenchyma	7.449E-5	1.000E0	1.830E-4	2.008E-3	15	189	EPHB6,RNF39,ANO3,ADGRL2,TSPAN7,MAGI1,GNG2,CLU,CLDN4,ATP6V0A4,DSC1,KRT17,TSPAN1,MAL2,EFNA5
ToppCell Atlas	88b72fafbe58463543e0818f27f3dd9e5b4d34d2	facs-Lung-EPCAM-18m-Epithelial-respiratory_basal_cell|Lung / Lung_Trachea - method, tissue, subtissue, age, lineage, cell ontology and free annotation	Mouse Aging Atlas- Tabula Muris Senis	7.449E-5	1.000E0	1.830E-4	2.008E-3	15	189	MET,B3GALT2,EPB41L3,HLF,CHAD,LEMD1,WNT4,NRXN1,CDCP1,CCDC3,KRT17,LAMB3,TSPAN1,MAL2,EFNA5
ToppCell Atlas	f635f3f13bced3bcf796cf55723a2df851f973fe	facs-Trachea-18m-Endothelial|18m / method, tissue, age, lineage, sublineage, cell ontologies, cell type and subtype	Mouse Aging Atlas- Tabula Muris Senis (Lung and Trachea)	7.449E-5	1.000E0	1.830E-4	2.008E-3	15	189	KITLG,SEMA6A,PCDH17,RAPGEF4,CAV1,CAV2,TEK,LDB2,SCARB1,TSPAN7,ADGRG1,ARHGAP29,CYYR1,PRKCH,PLSCR2
ToppCell Atlas	403a82bb416aed13b9d31411ad17bdc4ce2a95fb	droplet-Mammary_Gland-nan-21m-Endothelial|Mammary_Gland / Skin_Bladder_Kidney_Mammary_Gland - method, tissue, subtissue, age, lineage, cell ontology and free annotation	Mouse Aging Atlas- Tabula Muris Senis	7.449E-5	1.000E0	1.830E-4	2.008E-3	15	189	MEOX2,SEMA6A,ART3,PCDH17,CAV1,CAV2,TEK,LDB2,SCARB1,TSPAN7,ADGRG1,PLXNA2,C17orf67,CYYR1,DACH1
ToppCell Atlas	3b5e1a8d5c1e1fa2124f64f212e9c6b8f1b7d7da	390C-Myeloid-Macrophage-FABP4+_Macrophage_2|390C / Donor, Lineage, Cell class and subclass (all cells)	Tissue Stability Cell Atlas - Lung Cells	7.449E-5	1.000E0	1.830E-4	2.008E-3	15	189	RTN1,KMO,OTOA,ARHGEF28,SLC19A3,PKD2L1,OLR1,LY96,HNMT,LY86,CDCP1,CYBB,KCNAB1,MARCHF1,MOB3B
ToppCell Atlas	62eda4bcfd21d5025ac676d524994ede22721c1d	(1)_T_CD8_gd|World / Spleen cell shreds - cell class (v1) and cell subclass (v1)	Tissue Stability Cell Atlas - Spleen Cells	7.449E-5	1.000E0	1.830E-4	2.008E-3	15	189	NCALD,RPS4Y1,STYK1,AOAH,HOPX,CD247,CD8A,GPR55,PIK3R1,DNAJB1,ID2,PRKCH,GLIS1,TOX,KLRD1
ToppCell Atlas	8a38baee58a27c2fa3f4bd131ab9f15723ed9295	droplet-Marrow-nan-3m-Hematologic-erythroblast|Marrow / Spleen_Marrow_Thymus - method, tissue, subtissue, age, lineage, cell ontology and free annotation	Mouse Aging Atlas- Tabula Muris Senis	7.449E-5	1.000E0	1.830E-4	2.008E-3	15	189	ALDH1A1,ATAD2,TSPAN33,SAMD4A,SLC39A8,WDHD1,CDC6,ORC6,TLCD4,ASPM,PCYT1B,PRKAR2B,PRNP,PHYHIP,KCNN4
ToppCell Atlas	270dd4a0fc5260288fe6829837942c78b40ecec4	droplet-Heart-HEART_(ALL_MINUS_AORTA)|Heart / Tongue_Heart_Limb_Muscle_Aorta_Diaphragm - method, tissue, subtissue, age, lineage, cell ontology and free annotation	Mouse Aging Atlas- Tabula Muris Senis	7.449E-5	1.000E0	1.830E-4	2.008E-3	15	189	MAN2A1,FBLN2,SRPX,SCARA3,PALS2,NNMT,GXYLT2,CLU,UCHL1,COL5A2,GDA,ATP6V0A4,CSRP2,CELF4,DPYSL3
ToppCell Atlas	93b1026bb1ba759e5704561c9a5de14a30c08894	cellseq2-Epithelial-Epithelial_Airway-Ciliated/Deuterosomal-Ciliated|cellseq2 / Celltype signatures by Technology, Lineage, Lineage_subclass, Celltype_group, Cell_type2	Human Cell Ref v1.1	7.449E-5	1.000E0	1.830E-4	2.008E-3	15	189	FHAD1,CCDC170,ERICH3,C10orf67,DAW1,DNAAF1,CFAP300,CFAP299,DNAH2,CFAP52,AK7,TEKT1,DNAH6,ODAD2,ZBBX
ToppCell Atlas	116259a036373bccaeb77fe3c675741a5ca81c52	metastatic_Lymph_Node-Fibroblasts-Myofibroblasts|Fibroblasts / Location, Cell class and cell subclass	Human Metastatic Lung Adenocarcinoma (Nayoung Kim et al)	7.474E-5	1.000E0	1.836E-4	2.014E-3	9	73	ACTG1,FAP,NID2,NNMT,RUNX1,CDH11,COL5A2,COL11A1,COL12A1
ToppCell Atlas	04a7810f95196a21325356b42084f96c11af5964	droplet-Thymus-nan-24m-Lymphocytic-nan|Thymus / Spleen_Marrow_Thymus - method, tissue, subtissue, age, lineage, cell ontology and free annotation	Mouse Aging Atlas- Tabula Muris Senis	7.594E-5	1.000E0	1.861E-4	2.042E-3	14	168	TTYH1,MET,DPP10,SH3GL3,ART3,SNCA,NPY1R,TIAM1,HLF,DMGDH,GDA,SLC26A11,C3orf80,ITM2C
ToppCell Atlas	41da200bbff5c663c39f67c38d6d5f43b0ad9494	facs-Lung-EPCAM-24m-Lymphocytic-plasma_cell|Lung / Lung_Trachea - method, tissue, subtissue, age, lineage, cell ontology and free annotation	Mouse Aging Atlas- Tabula Muris Senis	7.594E-5	1.000E0	1.861E-4	2.042E-3	14	168	TP53INP1,IKZF3,PRR5,ST6GAL1,CAPN12,PRDM1,ALDH1L2,CACNA1E,TG,GPR55,SERPINI1,PRLR,SSC4D,KCNN4
ToppCell Atlas	6fddc957a0503455d8c165862b5eb8e5fdb8a510	droplet-Fat-Bat-18m-Myeloid-nan|Fat / Fat_BAT_GAT_MAT_SCAT - method, tissue, subtissue, age, lineage, cell ontology and free annotation	Mouse Aging Atlas- Tabula Muris Senis	7.594E-5	1.000E0	1.861E-4	2.042E-3	14	168	KDM5D,RNF150,TPK1,SNCA,PRDM1,PSRC1,PTGES3L,TG,PSD4,OTOF,VSNL1,NAA80,KCNQ3,PARP8
ToppCell Atlas	9930bd63b60c03f0152838a79eef77da1c2dd8e5	frontal_cortex-Non-neuronal-leptomeningeal_cell-VLMC-VLMC_Osr1_Mc5r|frontal_cortex / Per Region, Lineage, Cell class, Cell type, Cell subtype	Shared and distinct transcriptomic cell types across neocortical areas	7.594E-5	1.000E0	1.861E-4	2.042E-3	14	168	SVEP1,BICC1,APOD,SERPING1,C2,SERPINF1,SLC22A6,SLC22A8,PRELP,ITIH2,NOTUM,PLSCR2,LRRK1,LEPR
ToppCell Atlas	74dc46738f1d0a448df6c9b8288b515d92697792	facs-Spleen-nan-3m-Lymphocytic-nan|Spleen / Spleen_Marrow_Thymus - method, tissue, subtissue, age, lineage, cell ontology and free annotation	Mouse Aging Atlas- Tabula Muris Senis	7.594E-5	1.000E0	1.861E-4	2.042E-3	14	168	ZNRF3,SARAF,CD247,PFKP,CHN2,PIK3R1,OTULINL,ID2,PRKCH,IL12RB2,SYTL2,KLRD1,RAP2A,RAP2B
ToppCell Atlas	ce87981f4da2779de952c2e5d2bbcdabb265e705	Control-Epithelial_airway-Club_cells-Airway|Control / V2 postpublication: Rhesus Genome Updated; Treatment groups by lineage, cell_type_level1, cell_type_level2	PretermPrimateLungAtlas	7.594E-5	1.000E0	1.861E-4	2.042E-3	14	168	ALDH1A1,ARG1,ANO3,SOX9,TF,WNT4,CHI3L1,CDCP1,SMCO2,IGSF1,BMAL2,VILL,KCNK1,MAL2
ToppCell Atlas	a77259c13508f19186d7b0f80b34dc6d89497ab5	facs-Lung-EPCAM-24m-Lymphocytic-Plasma_cell|Lung / Lung_Trachea - method, tissue, subtissue, age, lineage, cell ontology and free annotation	Mouse Aging Atlas- Tabula Muris Senis	7.594E-5	1.000E0	1.861E-4	2.042E-3	14	168	TP53INP1,IKZF3,PRR5,ST6GAL1,CAPN12,PRDM1,ALDH1L2,CACNA1E,TG,GPR55,SERPINI1,PRLR,SSC4D,KCNN4
ToppCell Atlas	110c3c7c322e04a684a19c2b5434a502279fd000	droplet-Liver-LIVER_NPC-30m-Lymphocytic-NK_cell|Liver / Large_Intestine_Pancreas_Liver - method, tissue, subtissue, age, lineage, cell ontology and free annotation	Mouse Aging Atlas- Tabula Muris Senis	7.594E-5	1.000E0	1.861E-4	2.042E-3	14	168	MBP,IKZF3,THEMIS,BCL2,STAT4,CD247,CD8A,IPCEF1,TOX,SYTL2,TESPA1,KCNN4,KLRD1,LTB
ToppCell Atlas	0f736d58cb0ff042fa3ce58e36bde37b6976f8fc	3'-GW_trimst-1-SmallIntestine-Epithelial-neuro-epithelial-L_cells_(PYY+)|GW_trimst-1 / Celltypes from developing, pediatric, Crohn's, & adult GI tract	Cells of the human intestinal tract mapped across space and time	7.594E-5	1.000E0	1.861E-4	2.042E-3	14	168	MARCHF4,ERICH3,TMEM132D,MGAM,CCK,IL12A-AS1,CDH4,QPCT,PLPPR1,KCNC2,C3orf80,GALNT12,TSPAN1,LY6H
ToppCell Atlas	e85bc5398eb36b2b0773a8a7082e3ba740452165	Control-Epithelial_airway-Club_cells|Control / V2 postpublication: Rhesus Genome Updated; Treatment groups by lineage, cell_type_level1, cell_type_level2	PretermPrimateLungAtlas	7.594E-5	1.000E0	1.861E-4	2.042E-3	14	168	ALDH1A1,ARG1,ANO3,SOX9,TF,WNT4,CHI3L1,CDCP1,SMCO2,IGSF1,BMAL2,VILL,KCNK1,MAL2
ToppCell Atlas	b6d948857ee652351ddbe383b75fdd1721cd8721	facs-Lung-Endomucin_-18m-Endothelial-Vein_endothelial_cell|Lung / Lung_Trachea - method, tissue, subtissue, age, lineage, cell ontology and free annotation	Mouse Aging Atlas- Tabula Muris Senis	7.594E-5	1.000E0	1.861E-4	2.042E-3	14	168	RAMP3,GASK1B,FAS,TMTC2,BST1,CA8,TEK,TSPAN7,CSRP2,CYYR1,MAP2K6,PTGS1,KCNH1,ZNF691
ToppCell Atlas	04e168fe1d6f5f9e3d3bf9d7c13e800e3594868a	facs-Liver-Hepatocytes-24m-Myeloid-Kupffer_cell|Liver / Large_Intestine_Pancreas_Liver - method, tissue, subtissue, age, lineage, cell ontology and free annotation	Mouse Aging Atlas- Tabula Muris Senis	7.594E-5	1.000E0	1.861E-4	2.042E-3	14	168	ADRB1,AFP,TRIM36,NID2,AOAH,CLSTN1,SLIT1,TMEM26,FXYD2,SCN3B,EPB41L3,PDGFC,ARHGAP19,NCKAP1L
ToppCell Atlas	948d9e9972bd2a4b503d55fa69b70dd568a35a67	5'-GW_trimst-2-LargeIntestine-Neuronal-Glial_immature-ENCC/glia_Progenitor|GW_trimst-2 / Celltypes from developing, pediatric, Crohn's, & adult GI tract	Cells of the human intestinal tract mapped across space and time	7.594E-5	1.000E0	1.861E-4	2.042E-3	14	168	TTYH1,ALDH1A1,NCAM2,COL25A1,NKAIN2,MPPED2,NPTX2,TF,NRXN1,UCHL1,VSNL1,MDGA2,PLPPR1,KCNK2
ToppCell Atlas	794035cb63353a7d02fd9939deb5b4d075c9d95a	droplet-Fat-Bat-18m-Myeloid-myeloid_cell|Fat / Fat_BAT_GAT_MAT_SCAT - method, tissue, subtissue, age, lineage, cell ontology and free annotation	Mouse Aging Atlas- Tabula Muris Senis	7.594E-5	1.000E0	1.861E-4	2.042E-3	14	168	KDM5D,RNF150,TPK1,SNCA,PRDM1,PSRC1,PTGES3L,TG,PSD4,OTOF,VSNL1,NAA80,KCNQ3,PARP8
ToppCell Atlas	435ef2e4d702e978d54f9d1f5a047f39c691cc63	10x_3'_v2v3-Neoplastic-Differentiated-like-AC-like-AC-like-D|10x_3'_v2v3 / Platform, Oncotype, Lineage, Cell_class, celltype (level4), mutation group	Harmonized single-cell landscape, intercellular crosstalk and tumor architecture of glioblastoma	7.594E-5	1.000E0	1.861E-4	2.042E-3	14	168	HPCAL4,CCDC170,SPHKAP,OCA2,TLCD4,CLU,CNN3,SMCO2,CRYM,ITM2C,HSPB8,DUXAP8,NUDT11,LY6H
ToppCell Atlas	97bf074b91c9ae0064edc31fa4a2658ffdcfefa3	5'-Adult-LargeIntestine-Hematopoietic-T_cells-Th17|Adult / Celltypes from developing, pediatric, Crohn's, & adult GI tract	Cells of the human intestinal tract mapped across space and time	7.594E-5	1.000E0	1.861E-4	2.042E-3	14	168	ATP8B4,STAT4,XYLT1,DLEU7,PDE4D,GPR55,CD101,CCR6,SYTL2,ZNF208,SARDH,SLC16A1-AS1,KIT,PARP8
ToppCell Atlas	96f7411474edd673b8d3ee6b8a8bb185c246daaf	droplet-Lung-nan-18m-Myeloid-dendritic_cell|Lung / Lung_Trachea - method, tissue, subtissue, age, lineage, cell ontology and free annotation	Mouse Aging Atlas- Tabula Muris Senis	7.594E-5	1.000E0	1.861E-4	2.042E-3	14	168	CPNE2,EXTL1,NCK2,FLT3,BARX2,TSPAN33,GATM,HSF2BP,TK1,CDC6,HSD17B13,ATG9B,C3orf80,CCSER1
ToppCell Atlas	c34dd4a9c54d8e9c8f118e6a3816548890cb0746	Tracheal-10x5prime-Immune_Myeloid-Dendritic_cell-DC_plasmacytoid|10x5prime / Cell types per location group and 10X technology with lineage, and cell group designations	A spatial multi-omics atlas of the human lung reveals a novel immune cell survival niche	7.594E-5	1.000E0	1.861E-4	2.042E-3	14	168	ACTN2,FLT3,CAMKK1,CDKL4,XYLT1,KIRREL3,CDK5R1,TAMALIN,THEMIS2,PRLR,CYBB,JAK3,COL24A1,ITM2C
ToppCell Atlas	6501495b7ad252af330b18011696c43031541018	390C-Lymphocytic-NK_cells-NK_cell_D3|NK_cells / Donor, Lineage, Cell class and subclass (all cells)	Tissue Stability Cell Atlas - Lung Cells	7.594E-5	1.000E0	1.861E-4	2.042E-3	14	168	CYGB,MAML3,CCDC170,CAMKK1,ST6GALNAC3,FXYD2,ABCC3,CA8,NRXN1,CLU,TNS3,SERHL2,ITM2C,CCSER1
ToppCell Atlas	61a5435b27b01ff1a509ea463a6af220c5d2c9b3	renal_papilla_nuclei-Hypertensive_with+without-CKD-Immune-Myeloid-Macrophage_Dendritic-M2_Macrophage|Hypertensive_with+without-CKD / Celltypes from Cells and Nuclei per compartment and clinical group	Integrated Single-nucleus and Single-cell RNA-seq of the Adult Human Kidney	7.594E-5	1.000E0	1.861E-4	2.042E-3	14	168	ATP8B4,RCSD1,RTN1,F13A1,AOAH,KMO,MIR3667HG,EPB41L3,STAT4,NCKAP1L,THEMIS2,DOCK4,ZEB2,ELMO1
ToppCell Atlas	3bddf411a60137a8883fc9e77586e4719b0d6067	facs-Lung-Endomucin_-18m-Endothelial-vein_endothelial_cell|Lung / Lung_Trachea - method, tissue, subtissue, age, lineage, cell ontology and free annotation	Mouse Aging Atlas- Tabula Muris Senis	7.594E-5	1.000E0	1.861E-4	2.042E-3	14	168	RAMP3,GASK1B,FAS,TMTC2,BST1,CA8,TEK,TSPAN7,CSRP2,CYYR1,MAP2K6,PTGS1,KCNH1,ZNF691
ToppCell Atlas	8c8dbdbc7053f34e4ca0c5067af502fbea109fc1	P28-Epithelial-airway_epithelial_cell-ciliated_cell_of_airway|P28 / developmental_time, Lineage, Cell group, Cell type, Cell type_cellcyc-phase	LungMAP ‚Äî Genomic, epigenomic and biophysical cues controlling the emergence of the gas exchange niche in the mouse lung	7.594E-5	1.000E0	1.861E-4	2.042E-3	14	168	CENPW,PPM1L,GPC5,APOD,GRAMD2A,HOPX,EPB41L4A,SLC39A8,RTKN2,SDK1,ARHGEF28,AIFM2,CDCP1,MAL2
ToppCell Atlas	e979a4fbeb9f21048b47d69e6da75c57650697f2	droplet-Marrow-nan-24m-Lymphocytic-NK_cell|Marrow / Spleen_Marrow_Thymus - method, tissue, subtissue, age, lineage, cell ontology and free annotation	Mouse Aging Atlas- Tabula Muris Senis	7.594E-5	1.000E0	1.861E-4	2.042E-3	14	168	FHAD1,ADRB1,NID2,TMEM26,DLEU2,C2,TCF7L2,ARHGEF28,PSD4,DEPTOR,DNAH2,GLT8D2,AGPAT4,LIPA
ToppCell Atlas	d02eba7ece17edcdd47fd6b784c93910ce61090f	10x5'-GI_small-bowel-Lymphocytic_Invariant-Inducer-like|GI_small-bowel / Manually curated celltypes from each tissue	Cross-tissue immune cell analysis reveals tissue-specific features in humans	7.594E-5	1.000E0	1.861E-4	2.042E-3	14	168	FES,BICC1,GNAI1,NPTX2,TIAM1,PCDH9,PDE1C,IGFBP4,DACH1,KIT,CRISPLD1,AFF3,CRACDL,LTB
ToppCell Atlas	26fce414439ccd204e3acb41f2b4f75072df5a26	renal_papilla_nuclei-Hypertensive_with+without-CKD-Immune-Myeloid-Macrophage_Dendritic|Hypertensive_with+without-CKD / Celltypes from Cells and Nuclei per compartment and clinical group	Integrated Single-nucleus and Single-cell RNA-seq of the Adult Human Kidney	7.594E-5	1.000E0	1.861E-4	2.042E-3	14	168	ATP8B4,RCSD1,RTN1,F13A1,AOAH,KMO,MIR3667HG,EPB41L3,STAT4,NCKAP1L,THEMIS2,DOCK4,ZEB2,ELMO1
ToppCell Atlas	2fb2d916eb5000a637240d38e47a9b4f61f9f83f	367C-Lymphocytic-CD8+_Cytotoxic_T-cell-CD8+_Cytotoxic_T_cell_0|CD8+_Cytotoxic_T-cell / Donor, Lineage, Cell class and subclass (all cells)	Tissue Stability Cell Atlas - Lung Cells	7.594E-5	1.000E0	1.861E-4	2.042E-3	14	168	CDHR1,FAP,ADRB1,PODN,EPB41L3,SAXO4,TNS1,CHML,FAM153B,MACROD2,MARCHF1,RFC3,LEPR,FAM13A
ToppCell Atlas	d2b91f2adc95dcfa623f8d7ca2df1c6f884da988	droplet-Lung-3m-Mesenchymal-fibroblast-adventitial_fibroblast-adventitial_fibroblast_l49|3m / method, tissue, age, lineage, sublineage, cell ontologies, cell type and subtype	Mouse Aging Atlas- Tabula Muris Senis (Lung and Trachea)	7.594E-5	1.000E0	1.861E-4	2.042E-3	14	168	MAN2A1,CYGB,C1QTNF7,TSHZ3,KIAA1549,APOD,FXYD6,SERPING1,C2,ICAM5,SERPINF1,IGFBP4,CRISPLD1,ABCC9
ToppCell Atlas	08f6e171a1ea5cf65149744296d0fcd6c7b9684e	PND03-Epithelial-Epithelial_Alveolar-Epithelial_Alveolar-AT2-AT2_prolif|PND03 / Age_group by Lineage, Lineage_subclass, Cell_type, subtypes-by-prolif	Mouse_Lung_DropSeq_E16-P28	7.594E-5	1.000E0	1.861E-4	2.042E-3	14	168	FANCB,SCD,PPP1R1B,STAMBPL1,TMEM132D,SOX9,BEX1,COBL,BEX2,SERPINF1,TMEM163,METTL27,MARVELD1,ADAMTSL3
ToppCell Atlas	1e23b634f96e88b976a523ca1f3fc08f6fe9b239	droplet-Fat-Bat-18m-Myeloid|Fat / Fat_BAT_GAT_MAT_SCAT - method, tissue, subtissue, age, lineage, cell ontology and free annotation	Mouse Aging Atlas- Tabula Muris Senis	7.594E-5	1.000E0	1.861E-4	2.042E-3	14	168	KDM5D,RNF150,TPK1,SNCA,PRDM1,PSRC1,PTGES3L,TG,PSD4,OTOF,VSNL1,NAA80,KCNQ3,PARP8
ToppCell Atlas	735d30cfda1889740bdeb43e39330a52e8f4d599	droplet-Liver-LIVER_NPC-30m-Lymphocytic-NK/T|Liver / Large_Intestine_Pancreas_Liver - method, tissue, subtissue, age, lineage, cell ontology and free annotation	Mouse Aging Atlas- Tabula Muris Senis	7.594E-5	1.000E0	1.861E-4	2.042E-3	14	168	MBP,IKZF3,THEMIS,BCL2,STAT4,CD247,CD8A,IPCEF1,TOX,SYTL2,TESPA1,KCNN4,KLRD1,LTB
ToppCell Atlas	5dca8654964c41580fa3b094579fe7cb296d406f	3'_v3-blood-Lymphocytic_T_CD8|blood / Manually curated celltypes from each tissue	Cross-tissue immune cell analysis reveals tissue-specific features in humans	7.907E-5	1.000E0	1.929E-4	2.117E-3	15	190	RPS4Y1,USP9Y,ATP8A1,IKZF3,THEMIS,PRR5,ST6GAL1,CLEC2D,HOPX,CD8A,ADAMTS6,TMSB10,UTY,KLRD1,PARP8
ToppCell Atlas	00fd993675faf53adf985b9316a18c8a33242029	facs-Lung-EPCAM-24m-Mesenchymal-fibroblast_of_lung|Lung / Lung_Trachea - method, tissue, subtissue, age, lineage, cell ontology and free annotation	Mouse Aging Atlas- Tabula Muris Senis	7.907E-5	1.000E0	1.929E-4	2.117E-3	15	190	SVEP1,TUBB4A,ZNRF3,SCN3A,ALDH1A1,C1QTNF7,VEGFD,SERPING1,SYN2,NNMT,TNS1,CDH11,PRELP,KCNK2,DPT
ToppCell Atlas	32400c62cb9de4c2b24af4206c21a0215ab12212	3'-GW_trimst-2-SmallIntestine-Endothelial-lymphatic_endothelial|GW_trimst-2 / Celltypes from developing, pediatric, Crohn's, & adult GI tract	Cells of the human intestinal tract mapped across space and time	7.907E-5	1.000E0	1.929E-4	2.117E-3	15	190	RAMP3,C6orf141,PPFIBP1,SCN3B,GALNT15,TAC3,TSPAN7,MAGI1,LY96,ARHGAP29,ACKR2,UTRN,RELN,ITGA2B,HS3ST2
ToppCell Atlas	e5625feb21915d4545cfad2659745ef180efcb1f	PCW_07-8.5-Hematologic_Myeloid-Hem_Myeloid_monocytic-im_immature_monocyte2_(4)|PCW_07-8.5 / Celltypes from embryonic and fetal-stage human lung	A topographic atlas defines developmental origins of cell heterogeneity in the human embryonic lung	7.907E-5	1.000E0	1.929E-4	2.117E-3	15	190	ATP8B4,F13A1,AOAH,GATM,PRDM1,GLIPR1,OTOA,NCKAP1L,LY96,HRH1,CPVL,LY86,CYBB,MCTP1,IRAG2
ToppCell Atlas	91ba66d4b56c59523485b17738e93f14bb00afa4	BALF-PFMC-Severe-critical_progression_d12-22_with-steroid-Lymphocytic-Lymphocytic_T-mature_alpha-beta_T_cell-T_CD4_c03-ITGA4|Severe-critical_progression_d12-22_with-steroid / Compartment, severity and other cell annotations on 10x 3' data (130k)	Large Scale COVID-19 Single Cell Data (Ren et al.)	7.907E-5	1.000E0	1.929E-4	2.117E-3	15	190	TP53INP1,ZC3H12D,CLEC2D,ZEB1,PBX4,C16orf87,UTRN,IGFBP4,IL12RB2,TSHZ2,TESPA1,JAK3,RAP2B,LRRK1,LTB
ToppCell Atlas	422f58447e2b308f6f9dad822c4600c78e571c5d	E18.5-Epithelial-Epithelial_Alveolar-Epithelial_Alveolar-Sox9_Epi|E18.5 / Age_group by Lineage, Lineage_subclass, Cell_type, subtypes-by-prolif	Mouse_Lung_DropSeq_E16-P28	7.907E-5	1.000E0	1.929E-4	2.117E-3	15	190	ANKRD34B,SOX9,BEX1,TINAG,TPI1,HMMR,CLU,UCHL1,PLOD2,COL9A3,ID2,CELF4,DPP4,LAMB3,GALNT12
ToppCell Atlas	a7f6c38bbf451f166febb21e6719d4afced4035e	5'-GW_trimst-1.5-LargeIntestine-Mesenchymal-Pericytes-Contractile_pericyte_(PLN+)|GW_trimst-1.5 / Celltypes from developing, pediatric, Crohn's, & adult GI tract	Cells of the human intestinal tract mapped across space and time	7.907E-5	1.000E0	1.929E-4	2.117E-3	15	190	TTYH1,FAM162B,CTNNA3,GABRG1,HOPX,COL25A1,CTXN1,NPY1R,NTRK3,CAV1,CAV2,SERPINI1,HTR1F,SYTL2,MAP3K7CL
ToppCell Atlas	9a91bf1ea105029e6412d0d9060bca325299ce26	PBMC-Control-Myeloid-pDC-pDC|Control / Location, Disease Group, Cell group, Cell class and sub_cluster (2021.03.01)	Integration of Multiple Sampling Location of COVID-19 Patients	7.907E-5	1.000E0	1.929E-4	2.117E-3	15	190	BCL11A,SRPX,FLT3,PHACTR1,KIRREL3,CA8,OPN3,SERPINF1,CRYM,CYYR1,DACH1,PTK7,COL24A1,ITM2C,AFF3
ToppCell Atlas	0114cf48612d78c3ada4d8a05850501fef6892c5	droplet-Trachea-3m-Epithelial|3m / method, tissue, age, lineage, sublineage, cell ontologies, cell type and subtype	Mouse Aging Atlas- Tabula Muris Senis (Lung and Trachea)	7.907E-5	1.000E0	1.929E-4	2.117E-3	15	190	ALDH1A1,BARX2,RAB11FIP1,B3GALT2,KCNH3,TPO,WNT4,CLDN4,PRLR,CCDC3,KCNK1,KRT17,LAMB3,TSPAN1,MAL2
ToppCell Atlas	c34facacdbd093075d7f330168706e2cf525f5fc	367C-Lymphocytic-B_cell|Lymphocytic / Donor, Lineage, Cell class and subclass (all cells)	Tissue Stability Cell Atlas - Lung Cells	7.907E-5	1.000E0	1.929E-4	2.117E-3	15	190	BCL11A,PRCD,ST6GAL1,CPNE5,KMO,PHACTR1,TAMALIN,LY86-AS1,LY86,THEMIS2,COL9A3,CYBB,MARCHF1,AFF3,LTB
ToppCell Atlas	081b7bc07b6e5685e8a91b9ae6c1141623723700	PCW_07-8.5-Hematologic_Myeloid-Hem_Myeloid_monocytic-im_myeloid_progenitor2_(3)|PCW_07-8.5 / Celltypes from embryonic and fetal-stage human lung	A topographic atlas defines developmental origins of cell heterogeneity in the human embryonic lung	7.907E-5	1.000E0	1.929E-4	2.117E-3	15	190	TMEM144,ATP8B4,F13A1,CCDC170,AOAH,GATM,GLIPR1,NCKAP1L,LY96,HRH1,CPVL,LY86,CYBB,LRRK1,IRAG2
ToppCell Atlas	01e7747547ea1f3049a11a1717565ba71dd52bdc	droplet-Trachea-3m-Epithelial-airway_epithelial|3m / method, tissue, age, lineage, sublineage, cell ontologies, cell type and subtype	Mouse Aging Atlas- Tabula Muris Senis (Lung and Trachea)	7.907E-5	1.000E0	1.929E-4	2.117E-3	15	190	ALDH1A1,BARX2,RAB11FIP1,B3GALT2,KCNH3,TPO,WNT4,CLDN4,PRLR,CCDC3,KCNK1,KRT17,LAMB3,TSPAN1,MAL2
ToppCell Atlas	39c8ddc2639bf3e986dae11fbae61a735614b604	PBMC-Control-Myeloid-pDC-pDC|Control / Location, Disease Group, Cell group, Cell class (2021.03.09)	Integration of Multiple Sampling Location of COVID-19 Patients	7.907E-5	1.000E0	1.929E-4	2.117E-3	15	190	BCL11A,SRPX,FLT3,PHACTR1,KIRREL3,CA8,OPN3,SERPINF1,CRYM,CYYR1,DACH1,PTK7,COL24A1,ITM2C,AFF3
ToppCell Atlas	cb8798839c27f307955fcc94a1ee40bca95b8e99	droplet-Kidney-KIDNEY-30m-Endothelial-Pecam____Kidney_cortex_artery_cell|Kidney / Skin_Bladder_Kidney_Mammary_Gland - method, tissue, subtissue, age, lineage, cell ontology and free annotation	Mouse Aging Atlas- Tabula Muris Senis	7.907E-5	1.000E0	1.929E-4	2.117E-3	15	190	GASK1B,FBLN2,KITLG,PIR,FILIP1,OTOA,RAPGEF4,CAV1,TEK,TAMALIN,LDB2,QPCT,SOX13,LRRTM3,CRISPLD1
ToppCell Atlas	38a815abf0ac5cac6071737cadc54a514f62d37d	facs-Limb_Muscle-ForelimbandHindlimb-3m-Endothelial-endothelial_cell|Limb_Muscle / Tongue_Heart_Limb_Muscle_Aorta_Diaphragm - method, tissue, subtissue, age, lineage, cell ontology and free annotation	Mouse Aging Atlas- Tabula Muris Senis	7.907E-5	1.000E0	1.929E-4	2.117E-3	15	190	PLEKHG1,KITLG,EVA1A,CA8,RAPGEF4,CAV1,CAV2,SCARB1,TSPAN7,TNS1,MAGI1,ADGRG1,PLXNA2,CYYR1,PRKCH
ToppCell Atlas	e647f9a2dcf7f2dffef53c45bbe171416518fd59	droplet-Trachea-nan-3m-Epithelial|Trachea / Lung_Trachea - method, tissue, subtissue, age, lineage, cell ontology and free annotation	Mouse Aging Atlas- Tabula Muris Senis	7.907E-5	1.000E0	1.929E-4	2.117E-3	15	190	ALDH1A1,BARX2,RAB11FIP1,B3GALT2,KCNH3,TPO,WNT4,CLDN4,PRLR,CCDC3,KCNK1,KRT17,LAMB3,TSPAN1,MAL2
ToppCell Atlas	40b5e9e8f8fd8d84cb5b43e67b49267082348e9f	COVID_vent-Lymphocytic-B_cell|COVID_vent / Disease condition, Lineage, Cell class and subclass	PBMC Atlas of COVID-19 patients (Wilk et al.)	7.907E-5	1.000E0	1.929E-4	2.117E-3	15	190	BCL11A,PLEKHG1,SCN3A,CPNE5,KMO,TSPAN33,PHACTR1,SOX5,PCDH9,CNTNAP2,MACROD2,ITPR1,MARCHF1,AFF3,LTB
ToppCell Atlas	2c1c079fd411c03bc3f383aa927eea9446716960	PBMC-Control-Myeloid-pDC|Control / Location, Disease Group, Cell group, Cell class and sub_cluster (2021.03.01)	Integration of Multiple Sampling Location of COVID-19 Patients	7.907E-5	1.000E0	1.929E-4	2.117E-3	15	190	BCL11A,SRPX,FLT3,PHACTR1,KIRREL3,CA8,OPN3,SERPINF1,CRYM,CYYR1,DACH1,PTK7,COL24A1,ITM2C,AFF3
ToppCell Atlas	a37a32dc1b931562a6660074e19d5598efc65284	COVID_vent-Lymphocytic-B_cell-|COVID_vent / Disease condition, Lineage, Cell class and subclass	PBMC Atlas of COVID-19 patients (Wilk et al.)	7.907E-5	1.000E0	1.929E-4	2.117E-3	15	190	BCL11A,PLEKHG1,SCN3A,CPNE5,KMO,TSPAN33,PHACTR1,SOX5,PCDH9,CNTNAP2,MACROD2,ITPR1,MARCHF1,AFF3,LTB
ToppCell Atlas	b2bd2cb384bb8a5662064ed1aee68e905e1f780d	3'-GW_trimst-2-SmallIntestine-Endothelial-lymphatic_endothelial-LEC4_(STAB2+)|GW_trimst-2 / Celltypes from developing, pediatric, Crohn's, & adult GI tract	Cells of the human intestinal tract mapped across space and time	7.907E-5	1.000E0	1.929E-4	2.117E-3	15	190	RAMP3,C6orf141,PPFIBP1,SCN3B,GALNT15,TAC3,TSPAN7,MAGI1,LY96,ARHGAP29,ACKR2,UTRN,RELN,ITGA2B,HS3ST2
ToppCell Atlas	5163a5be95fb6c2609bfa3d69166af172f74e724	(2)_Dendritic_Cells|World / Oesophagus cell shreds on cell class (v1) and cell subclass (v1)	Tissue Stability Cell Atlas - Oesophagus Cells	7.907E-5	1.000E0	1.929E-4	2.117E-3	15	190	ATP8B4,RTN1,AOAH,PHACTR1,GLIPR1,NCKAP1L,SERPINF1,OTULINL,LY86,THEMIS2,SH3KBP1,CYBB,ZEB2,MARCHF1,PLXNC1
ToppCell Atlas	5bf3d0beee69879c95265d07fba023626a7cc808	droplet-Kidney-KIDNEY-30m-Endothelial-kidney_cortex_artery_cell|Kidney / Skin_Bladder_Kidney_Mammary_Gland - method, tissue, subtissue, age, lineage, cell ontology and free annotation	Mouse Aging Atlas- Tabula Muris Senis	7.907E-5	1.000E0	1.929E-4	2.117E-3	15	190	GASK1B,FBLN2,KITLG,PIR,FILIP1,OTOA,RAPGEF4,CAV1,TEK,TAMALIN,LDB2,QPCT,SOX13,LRRTM3,CRISPLD1
ToppCell Atlas	9fc763d65470ba8858b973689c4d4358faab7dd3	COPD-Myeloid-Macrophage_Alveolar|Myeloid / Disease state, Lineage and Cell class	Resident Cell Populations in IPF and COPD	7.907E-5	1.000E0	1.929E-4	2.117E-3	15	190	FMNL2,SCD,ALDH1A1,BCAS4,EPB41L4A,SERPING1,ANKRD28,TCF7L2,ARHGEF28,SLC19A3,OLR1,HNMT,TNS3,SPATS2L,CCSER1
ToppCell Atlas	cda6173634531240e0bab8766231a150ff8d0129	renal_cortex_nuclei-Renal_AKI_(acute_kidney_injury)-Immune-Lymphocytic_T/NK-Natural_Killer_Cell_/_Natural_Killer_T_Cell-|Renal_AKI_(acute_kidney_injury) / Celltypes from Cells and Nuclei per compartment and clinical group	Integrated Single-nucleus and Single-cell RNA-seq of the Adult Human Kidney	7.907E-5	1.000E0	1.929E-4	2.117E-3	15	190	NCALD,IKZF3,THEMIS,AOAH,CLEC2D,STAT4,CD247,CD8A,GNG2,KCNQ5,PRKCH,IL12RB2,ZNF831,ZEB2,PARP8
ToppCell Atlas	c03c735a0ed850bf460a1847f5e2dd61753e577d	facs-Marrow-KLS-18m-Myeloid|Marrow / Spleen_Marrow_Thymus - method, tissue, subtissue, age, lineage, cell ontology and free annotation	Mouse Aging Atlas- Tabula Muris Senis	7.907E-5	1.000E0	1.929E-4	2.117E-3	15	190	ATP8B4,F13A1,MET,EPOP,PALS2,GATM,KIAA0930,GRIA3,SCARB1,SH3BP1,PFKP,OTULINL,ITM2C,PARP8,LIPA
ToppCell Atlas	cb4cf8ae2156c20b7978ae2e55aa605b4e90f455	metastatic_Lymph_Node-T/NK_cells-Exhausted_CD8+_T|metastatic_Lymph_Node / Location, Cell class and cell subclass	Human Metastatic Lung Adenocarcinoma (Nayoung Kim et al)	7.907E-5	1.000E0	1.929E-4	2.117E-3	15	190	IKZF3,THEMIS,CLEC2D,AFAP1L2,CD247,CD8A,PDE4D,GNG2,SMIM43,ID2,PRKCH,TOX,ITM2C,SARDH,KLRD1
ToppCell Atlas	cbba3d94a4c3e0b0d14f3b7c60dba5d6e097c5e3	368C-Myeloid-Macrophage-M2-like_Macrophage_(MARCO_negative)|368C / Donor, Lineage, Cell class and subclass (all cells)	Tissue Stability Cell Atlas - Lung Cells	7.907E-5	1.000E0	1.929E-4	2.117E-3	15	190	F13A1,TSPAN33,SNCA,GATM,PDGFC,NCKAP1L,LY96,OTULINL,CPVL,LY86,CYBB,PTGS1,MARCHF1,RAP2A,LIPA
ToppCell Atlas	434de72dde09644efbddcaa643a4a3eaf5f643bf	droplet-Trachea-nan-3m-Epithelial-nan|Trachea / Lung_Trachea - method, tissue, subtissue, age, lineage, cell ontology and free annotation	Mouse Aging Atlas- Tabula Muris Senis	7.907E-5	1.000E0	1.929E-4	2.117E-3	15	190	ALDH1A1,BARX2,RAB11FIP1,B3GALT2,KCNH3,TPO,WNT4,CLDN4,PRLR,CCDC3,KCNK1,KRT17,LAMB3,TSPAN1,MAL2
ToppCell Atlas	d180205c70b5ca9bc5a01a2e6cb42fcebc7f630d	facs-Limb_Muscle-ForelimbandHindlimb-3m-Endothelial-nan|Limb_Muscle / Tongue_Heart_Limb_Muscle_Aorta_Diaphragm - method, tissue, subtissue, age, lineage, cell ontology and free annotation	Mouse Aging Atlas- Tabula Muris Senis	7.907E-5	1.000E0	1.929E-4	2.117E-3	15	190	PLEKHG1,KITLG,EVA1A,CA8,RAPGEF4,CAV1,CAV2,SCARB1,TSPAN7,TNS1,MAGI1,ADGRG1,PLXNA2,CYYR1,PRKCH
ToppCell Atlas	0db545a4cba7534bad2693e0d565cde7dbc7a586	PBMC_fresh-frozen-Severe-critical_progression_d03-09-Lymphocytic-Lymphocytic_B-B_cell-B_c03-CD27-AIM2|Severe-critical_progression_d03-09 / Compartment, severity and other cell annotations on 10x 3' data (130k)	Large Scale COVID-19 Single Cell Data (Ren et al.)	7.907E-5	1.000E0	1.929E-4	2.117E-3	15	190	PLEKHG1,ZC3H12D,IKZF3,CPNE5,FAS,TSPAN33,ANKRD33B,SOX5,BCL2,RFTN1,TRAF3,CHAD,TOX,AFF3,LTB
ToppCell Atlas	18dfa84c62dcf081ce9958a71e76a394ec0968e4	PBMC-Control-Myeloid-pDC-pDC-|Control / Location, Disease Group, Cell group, Cell class and sub_cluster (2021.03.09)	Integration of Multiple Sampling Location of COVID-19 Patients	7.907E-5	1.000E0	1.929E-4	2.117E-3	15	190	BCL11A,SRPX,FLT3,PHACTR1,KIRREL3,CA8,OPN3,SERPINF1,CRYM,CYYR1,DACH1,PTK7,COL24A1,ITM2C,AFF3
ToppCell Atlas	3a0542bccf48f7b865f84363e1025072189275c4	367C-Lymphocytic-B_cell-|Lymphocytic / Donor, Lineage, Cell class and subclass (all cells)	Tissue Stability Cell Atlas - Lung Cells	7.907E-5	1.000E0	1.929E-4	2.117E-3	15	190	BCL11A,PRCD,ST6GAL1,CPNE5,KMO,PHACTR1,TAMALIN,LY86-AS1,LY86,THEMIS2,COL9A3,CYBB,MARCHF1,AFF3,LTB
ToppCell Atlas	84fbd5664ec886120963d4f50dfa1fd1851d36c1	E15.5-Mesenchymal-developing_mesenchymal_cell-mesenchymal_myogenic_precursor_(Axin2+)|E15.5 / developmental_time, Lineage, Cell group, Cell type, Cell type_cellcyc-phase	LungMAP ‚Äî Genomic, epigenomic and biophysical cues controlling the emergence of the gas exchange niche in the mouse lung	7.907E-5	1.000E0	1.929E-4	2.117E-3	15	190	CYGB,RCSD1,FAM162B,NID2,MYO1B,FILIP1,NAB1,SSTR2,AFAP1L2,CDC42EP4,CHN1,PRKAR2B,ZEB2,RAP2A,ABCC9
ToppCell Atlas	497ec3fe4dd6f1b4fa6e76d9ac07df497efce7a2	severe-Platelet|severe / disease stage, cell group and cell class	PBMC Atlas of COVID-19 Patients (Guo et al.)	7.907E-5	1.000E0	1.929E-4	2.117E-3	15	190	F13A1,PIP5K1B,SNCA,ABCC3,PGRMC1,ASAP2,CAV2,CLU,TRIM58,PRKAR2B,MAP3K7CL,FNBP1L,ITGA2B,PTGS1,RHOBTB1
ToppCell Atlas	782dc1b612ac1faad7cc2781bfda92a079830d38	mild-Others|mild / Cohort 2 (Rhapsody WB + PBMC) with disease condition, lineage and cell classs	PBMC Atlas of COVID-19 Patients (Schulte-Schrepping et al.)	7.907E-5	1.000E0	1.929E-4	2.117E-3	15	190	F13A1,PGRMC1,INKA2,CMTM2,GLT1D1,CLU,PLOD2,TRIM58,PRKAR2B,SEC14L5,MAP3K7CL,ITGA2B,PTGS1,YPEL3,CTDSPL
ToppCell Atlas	4a75457652d85874d5c6a41648f8003572008b15	renal_cortex_nuclei-Renal_AKI_(acute_kidney_injury)-Immune-Lymphocytic_T/NK-Natural_Killer_Cell_/_Natural_Killer_T_Cell|Renal_AKI_(acute_kidney_injury) / Celltypes from Cells and Nuclei per compartment and clinical group	Integrated Single-nucleus and Single-cell RNA-seq of the Adult Human Kidney	7.907E-5	1.000E0	1.929E-4	2.117E-3	15	190	NCALD,IKZF3,THEMIS,AOAH,CLEC2D,STAT4,CD247,CD8A,GNG2,KCNQ5,PRKCH,IL12RB2,ZNF831,ZEB2,PARP8
ToppCell Atlas	adffa93635da10251f28b2089fd96b189775c8b4	PBMC-Control-Myeloid-pDC|Control / Location, Disease Group, Cell group, Cell class (2021.03.09)	Integration of Multiple Sampling Location of COVID-19 Patients	7.907E-5	1.000E0	1.929E-4	2.117E-3	15	190	BCL11A,SRPX,FLT3,PHACTR1,KIRREL3,CA8,OPN3,SERPINF1,CRYM,CYYR1,DACH1,PTK7,COL24A1,ITM2C,AFF3
ToppCell Atlas	bb3b396d78887d5d6f93a05c8ed4d703591bf33f	kidney_cells-Adult_normal_reference-Epithelial-Collecting_tubule_epithelial_cell-kidney_collecting_duct_intercalated_cell-Cortical_Collecting_Duct_Intercalated_Cell_Type_A|Adult_normal_reference / Celltypes from Cells and Nuclei per compartment and clinical group	Integrated Single-nucleus and Single-cell RNA-seq of the Adult Human Kidney	7.907E-5	1.000E0	1.929E-4	2.117E-3	15	190	ABCC4,SVEP1,MPPED2,CA8,ADAMTSL1,GALNT17,NXPH2,MAGI1,PDE1A,PDE1C,PFN2,SLIT2,PART1,ATP6V0A4,KIT
ToppCell Atlas	f1eeef8f201bf7b96c020c8ab53dd7e05b3060ea	PND14-Epithelial|PND14 / Age_group by Lineage, Lineage_subclass, Cell_type, subtypes-by-prolif	Mouse_Lung_DropSeq_E16-P28	7.907E-5	1.000E0	1.929E-4	2.117E-3	15	190	MET,ATP8A1,SCD,SLC39A8,TINAG,COBL,BEX2,CA8,SLC26A4,ADGRG1,CHI3L1,PRNP,LAMB3,TSPAN1,MAL2
ToppCell Atlas	7be0f2ff86ca8500a43e0d44e5e292530f9ba0bb	NS-critical-d_07-13-Epithelial-FOXN4+|d_07-13 / Location, Severity, dps_group, Lineage and Cell class of Upper airway (combined)	Upper Airway and Bronchi Atlas of COVID-19 Patients	7.907E-5	1.000E0	1.929E-4	2.117E-3	15	190	CENPW,RPL39L,KITLG,TEDC2,ASAP2,ZNF704,PCDH9,ORC6,IGFBPL1,PLOD2,PART1,CNTNAP2,FANCI,SKA3,CTDSPL
ToppCell Atlas	799b0b1c4bdbe04ee0fc34d0be9e02b5992774a0	Control-Epithelial-Basal/Club|Control / Disease group,lineage and cell class Ôºà2021.01.30Ôºâ	COVID-19 BAL Atlas	7.907E-5	1.000E0	1.929E-4	2.117E-3	15	190	SCARA3,ADAM32,RNF39,NFIB,TOX3,GRB7,CAV1,NXN,PCDH7,ARHGAP29,SLC25A23,CNN3,CRYM,HSPB8,RARB
ToppCell Atlas	d13fd234caa3fc69d8a59bc0060cdacdf716ee55	facs-Diaphragm-Limb_Muscle-24m-Mesenchymal-mesenchymal_stem_cell|Diaphragm / Tongue_Heart_Limb_Muscle_Aorta_Diaphragm - method, tissue, subtissue, age, lineage, cell ontology and free annotation	Mouse Aging Atlas- Tabula Muris Senis	7.907E-5	1.000E0	1.929E-4	2.117E-3	15	190	CYGB,RTN1,SVEP1,FBLN2,APOD,SERPING1,NNMT,TCF7L2,TMSB10,TNXB,SERPINF1,IGFBP4,CSRP2,TSHZ2,DPYSL3
ToppCell Atlas	10bece40d980d37a01dae8ce887655bf9f93040c	COPD-Lymphoid-T_Cytotoxic|Lymphoid / Disease state, Lineage and Cell class	Resident Cell Populations in IPF and COPD	7.907E-5	1.000E0	1.929E-4	2.117E-3	15	190	STYK1,ATP8A1,THEMIS,AOAH,SARAF,STAT4,CD8A,CD44,PIK3R1,ID2,PRKCH,SYTL2,ZEB2,KLRD1,PARP8
ToppCell Atlas	6e4f4af5ba185bb022753881a26a269a544bb59b	COVID-19_Moderate-Platelet|World / disease group, cell group and cell class	PBMC Atlas of COVID-19 Patients (Arunachalam et al.)	7.907E-5	1.000E0	1.929E-4	2.117E-3	15	190	F13A1,FHL2,TSPAN33,SNCA,ABCC3,PGRMC1,ASAP2,CLU,TRIM58,RGS6,PRKAR2B,MAP3K7CL,ITGA2B,PTGS1,RHOBTB1
ToppCell Atlas	116314a27064d3005d950c9a9163b79ea438707b	3'-Pediatric_IBD-SmallIntestine-Hematopoietic-T_cells-gdT|Pediatric_IBD / Celltypes from developing, pediatric, Crohn's, & adult GI tract	Cells of the human intestinal tract mapped across space and time	7.907E-5	1.000E0	1.929E-4	2.117E-3	15	190	ATP8B4,ADRB1,AOAH,CAPN12,HOPX,RTKN2,CD247,CD8A,GPR55,PIK3R1,ID2,PRKCH,KLRD1,PARP8,RPL15
ToppCell Atlas	250ca4a605c1cccd77d23383e4fe6f91cf3609ba	NS-moderate-d_16-33-Epithelial-FOXN4+|d_16-33 / Location, Severity, dps_group, Lineage and Cell class of Upper airway (combined)	Upper Airway and Bronchi Atlas of COVID-19 Patients	7.907E-5	1.000E0	1.929E-4	2.117E-3	15	190	TMEM17,SYCP2,KITLG,SEMA6A,TMEM200C,KIAA1549,TPX2,PATE2,ASAP2,ZNF704,DDAH1,IGFBPL1,PLOD2,FANCI,SKA3
ToppCell Atlas	301782283d0c604fb3b428a8ddf1f7cd8e63a90b	B_cell_maturation|World / Lineage and Cell class	Human Bone Marrow Atlas	7.907E-5	1.000E0	1.929E-4	2.117E-3	15	190	TP53INP1,RCSD1,BCL11A,PLEKHG1,FAM3C,CCDC191,CPNE5,PHACTR1,PCDH9,LY86,MACROD2,ITM2C,MARCHF1,AFF3,LTB
ToppCell Atlas	71e112dfb8c3190fe0286b45a046ea789eb6a8db	(5)_Fibroblasts-(5)_Fibroblast-C_(Myofibroblast)|(5)_Fibroblasts / Lung cell shreds - cell class (v4) and cell subclass (v4)	Tissue Stability Cell Atlas - Lung Cells	7.907E-5	1.000E0	1.929E-4	2.117E-3	15	190	ETV1,MEOX2,FRAS1,B3GALT2,ADAM9,GNAI1,PSRC1,TDO2,CDH11,USP18,PIK3R1,LRRN3,DOCK4,CASS4,RARB
ToppCell Atlas	6c6d3259e23ec90c08756f500ae8a7aff8b8a5b3	droplet-Marrow-nan-21m-Myeloid-promonocyte|Marrow / Spleen_Marrow_Thymus - method, tissue, subtissue, age, lineage, cell ontology and free annotation	Mouse Aging Atlas- Tabula Muris Senis	7.907E-5	1.000E0	1.929E-4	2.117E-3	15	190	F13A1,MET,GLIPR1,GRIA3,SCARB1,CHN2,QPCT,OTULINL,LY86,CSRP2,ZEB2,ITM2C,PID1,CRYL1,LIPA
ToppCell Atlas	e1f474dc36bf9eaf457b14a8761d287904754cdc	10x5'-blood-Lymphocytic_T_CD8-Trm/em_CD8|blood / Manually curated celltypes from each tissue	Cross-tissue immune cell analysis reveals tissue-specific features in humans	7.907E-5	1.000E0	1.929E-4	2.117E-3	15	190	MBP,ATP8A1,IKZF3,THEMIS,ENC1,CLEC2D,SARAF,CAPN12,STAT4,CD8A,PIK3R1,SMIM43,DNAJB1,PRKCH,PARP8
ToppCell Atlas	4fe9654a9b449ef49ca10b973ac4378dab34cb53	NS-critical-d_16-33-Myeloid-Non-resident_Macrophage|d_16-33 / Location, Severity, dps_group, Lineage and Cell class of Upper airway (combined)	Upper Airway and Bronchi Atlas of COVID-19 Patients	7.907E-5	1.000E0	1.929E-4	2.117E-3	15	190	GASK1B,F13A1,AOAH,KMO,EPB41L3,OLR1,P2RX4,P2RX7,CD44,CPVL,TNS3,ZEB2,PID1,EGR4,ROS1
ToppCell Atlas	4240d52a465bc3f8016834b22a35c44ba2b0a9f4	367C-Lymphocytic-CD8+_Cytotoxic_T-cell-CD8+_Cytotoxic_T_cell_1|367C / Donor, Lineage, Cell class and subclass (all cells)	Tissue Stability Cell Atlas - Lung Cells	7.907E-5	1.000E0	1.929E-4	2.117E-3	15	190	MBP,IKZF3,THEMIS,AOAH,CLEC2D,HOPX,CD247,CD8A,GNG2,ADGRG1,PIK3R1,HSP90AA1,DNAJB1,ID2,KLRD1
ToppCell Atlas	bb1476b44dd49e1dd52a636a91c4600b6d4fbe2e	facs-Limb_Muscle-ForelimbandHindlimb-3m-Endothelial|Limb_Muscle / Tongue_Heart_Limb_Muscle_Aorta_Diaphragm - method, tissue, subtissue, age, lineage, cell ontology and free annotation	Mouse Aging Atlas- Tabula Muris Senis	7.907E-5	1.000E0	1.929E-4	2.117E-3	15	190	PLEKHG1,KITLG,EVA1A,CA8,RAPGEF4,CAV1,CAV2,SCARB1,TSPAN7,TNS1,MAGI1,ADGRG1,PLXNA2,CYYR1,PRKCH
ToppCell Atlas	e2fdbfaf08da3274b6bdda615386aa880040a90a	droplet-Marrow-nan-24m-Myeloid-promonocyte|Marrow / Spleen_Marrow_Thymus - method, tissue, subtissue, age, lineage, cell ontology and free annotation	Mouse Aging Atlas- Tabula Muris Senis	7.907E-5	1.000E0	1.929E-4	2.117E-3	15	190	F13A1,MET,DLEU2,GLIPR1,KIAA0930,GRIA3,CAV2,TMSB10,SERPINF1,QPCT,OTULINL,LY86,CSRP2,ITM2C,CRYL1
ToppCell Atlas	8a53f4d3c9aca45b5826f53f7dcdfb8bc8280acb	droplet-Tongue-TONGUE-1m-Epithelial-filiform|Tongue / Tongue_Heart_Limb_Muscle_Aorta_Diaphragm - method, tissue, subtissue, age, lineage, cell ontology and free annotation	Mouse Aging Atlas- Tabula Muris Senis	7.907E-5	1.000E0	1.929E-4	2.117E-3	15	190	FAM3C,ERICH3,ZNF618,ENC1,EPOP,KIF13A,ROR2,PCDH7,PFN2,CLU,ARHGAP29,PLXNA2,SHISAL1,GLIS1,KCNAB1
ToppCell Atlas	84265be128170cbb08d76e824aa108e07da9c3e5	droplet-Thymus-nan-18m-Lymphocytic-double_negative_T_cell|Thymus / Spleen_Marrow_Thymus - method, tissue, subtissue, age, lineage, cell ontology and free annotation	Mouse Aging Atlas- Tabula Muris Senis	7.907E-5	1.000E0	1.929E-4	2.117E-3	15	190	ACTB,ACTG1,FHL2,ST6GAL1,BCL2,GLIPR1,TCF7L2,CD247,TMSB10,PDE4D,CNN3,MAPK11,TOX,SYTL2,KCNN4
ToppCell Atlas	a95aea3aa707fc4574810706341a5f32b3d00209	PBMC-Control-Myeloid-pDC-pDC-|Control / Location, Disease Group, Cell group, Cell class and sub_cluster (2021.03.01)	Integration of Multiple Sampling Location of COVID-19 Patients	7.907E-5	1.000E0	1.929E-4	2.117E-3	15	190	BCL11A,SRPX,FLT3,PHACTR1,KIRREL3,CA8,OPN3,SERPINF1,CRYM,CYYR1,DACH1,PTK7,COL24A1,ITM2C,AFF3
ToppCell Atlas	e0b363f772817cfc6ab425430805c1cddcba23f0	PCW_10-12-Hematologic_Myeloid-Hem_Myeloid_macrophage-im_immature_macrophage2_(0)|PCW_10-12 / Celltypes from embryonic and fetal-stage human lung	A topographic atlas defines developmental origins of cell heterogeneity in the human embryonic lung	7.907E-5	1.000E0	1.929E-4	2.117E-3	15	190	ATP8B4,MBP,RTN1,F13A1,PRR5,KMO,GATM,GLIPR1,P2RX7,NCKAP1L,LY96,HRH1,CYBB,KCNN4,MCTP1
ToppCell Atlas	8cda09d761c6b504a744959d587c183f94f1beeb	facs-Lung-EPCAM-24m-Mesenchymal-Alveolar_Fibroblast|Lung / Lung_Trachea - method, tissue, subtissue, age, lineage, cell ontology and free annotation	Mouse Aging Atlas- Tabula Muris Senis	7.907E-5	1.000E0	1.929E-4	2.117E-3	15	190	SVEP1,TUBB4A,ZNRF3,SCN3A,ALDH1A1,C1QTNF7,VEGFD,SERPING1,SYN2,NNMT,TNS1,CDH11,PRELP,KCNK2,DPT
ToppCell Atlas	2fdc024d3d673a0134b74b4c5a63afe924995730	3'-Airway_Nasal-Epithelial-Epithelial_transtional-secretory-nasal_mucosa_goblet_cell-Goblet_(nasal)-Goblet_(nasal)_L.0.2.2.1|3' / 5'-vs-3', Tissue groups, Lineages, Lineage subclass, Cell_type2, Cell_subtype2_L4.5	The Integrated Human Lung Cell Atlas	7.907E-5	1.000E0	1.929E-4	2.117E-3	15	190	B3GALT5,FHAD1,ALDH1A1,ERICH3,APOD,MGAM,PAX7,DNAAF1,HSD17B13,CRYM,PRKAA2,SYTL2,DNAH6,TSPAN1,CRACDL
ToppCell Atlas	cfc73cb803ba50a4a8709e19e70e1e399118c849	LPS-antiTNF-Myeloid-Dendritic_cells-Monocytes-Macrophages|LPS-antiTNF / V2 postpublication: Rhesus Genome Updated; Treatment groups by lineage, cell_type_level1, cell_type_level2	PretermPrimateLungAtlas	7.918E-5	1.000E0	1.932E-4	2.119E-3	12	128	ESR1,FES,FLT3,NLRP1,TSPAN33,TNFSF9,GATM,PRDM1,CPVL,ODAD3,MARCHF1,LIPA
ToppCell Atlas	a261c6d3d9cf0311c053fca66c37d39e66db6ad8	Brain_organoid-organoid_Kanton_Nature-Organoid-4M-IPC_like|Organoid-4M / Sample Type, Dataset, Time_group, and Cell type.	Integration of Four Brain Organoid Datasets and One Fetal Brain Dataset	7.943E-5	1.000E0	1.937E-4	2.125E-3	13	148	ADAD2,KLHL35,SSTR2,NFIA,TAC3,NNMT,CTXN1,ANKRD62,GRM2,RSPO3,HSD17B13,PLPPR1,LHX9
ToppCell Atlas	c87fe2373418ec0cfe37279003d1c4df4c0d0aac	E16.5-samps-Mesenchymal-Pericyte-pericyte_A|E16.5-samps / Age Group, Lineage, Cell class and subclass	Mouse_Lung_DevAtlas	7.943E-5	1.000E0	1.937E-4	2.125E-3	13	148	DACT1,DKK2,DOCK11,SYN2,ADAMTSL1,CMTM2,PTGES3L,TAFA5,EML6,DMD,ABCC9,ADAMTSL3,EPHA10
ToppCell Atlas	e73860f6b8021482f82b83ccd2b7e1dfd7d9e80b	BALF-PFMC-Severe-critical_progression_d12-22_with-steroid-Myeloid-Macrophage-macrophage,_alveolar-Macro_c4-DNAJB1|Severe-critical_progression_d12-22_with-steroid / Compartment, severity and other cell annotations on 10x 3' data (130k)	Large Scale COVID-19 Single Cell Data (Ren et al.)	7.943E-5	1.000E0	1.937E-4	2.125E-3	13	148	ACTB,F13A1,SLC22A25,FXYD6,ALDH1L2,C1R,CAV1,TMSB10,PFN2,PLOD2,CNN3,PHYHIP,MAL2
ToppCell Atlas	dd5e1bc02824e743e1c030a303e32f27a359a8ca	Mild/Remission-B_naive-4|World / disease group and sub_cluster of B and Plasma cells(res = 0.5)	COVID-19 B cell and Plasma cell Atlas in PBMC and BAL	7.943E-5	1.000E0	1.937E-4	2.125E-3	13	148	BCL11A,MYO1B,H3-7,KMO,BCL2,CDK5R1,NUDT10,PTPN5,CNTNAP2,ITPR1,AFF3,PLEKHA1,LTB
ToppCell Atlas	e697a7fb037873c9b11703d1bf836a69fc276e23	E16.5-samps-Mesenchymal-Pericyte|E16.5-samps / Age Group, Lineage, Cell class and subclass	Mouse_Lung_DevAtlas	7.943E-5	1.000E0	1.937E-4	2.125E-3	13	148	DACT1,DKK2,DOCK11,SYN2,ADAMTSL1,CMTM2,PTGES3L,TAFA5,EML6,DMD,ABCC9,ADAMTSL3,EPHA10
ToppCell Atlas	6ffa212f0cc44c40d2143816dc6cfd82fbf09a33	PBMC-Mild-Lymphocyte-B-B_cell-B_intermediate-B_intermediate-14|Mild / Location, Disease Group, Cell group, Cell class and sub_cluster (2021.03.01)	Integration of Multiple Sampling Location of COVID-19 Patients	7.943E-5	1.000E0	1.937E-4	2.125E-3	13	148	BCL11A,PLEKHG1,FBLN2,KMO,SOX5,COLCA1,EPB41L4A,SYT1,ADAMTS6,KCNH2,GALNTL6,AFF3,GDF7
ToppCell Atlas	c0237ba7d4040b6a497094b362dfb8b3a97a7d06	Brain_organoid-organoid_Kanton_Nature-Organoid-4M-IPC_like-IPs_and_early_cortical_neurons|Organoid-4M / Sample Type, Dataset, Time_group, and Cell type.	Integration of Four Brain Organoid Datasets and One Fetal Brain Dataset	7.943E-5	1.000E0	1.937E-4	2.125E-3	13	148	ADAD2,KLHL35,SSTR2,NFIA,TAC3,NNMT,CTXN1,ANKRD62,GRM2,RSPO3,HSD17B13,PLPPR1,LHX9
ToppCell Atlas	73b188278473a3b112d406657680267b17a5b712	(0)_NK/T_cells-(0)_T_CD8|(0)_NK/T_cells / Oesophagus cell shreds on cell class (v1) and cell subclass (v1)	Tissue Stability Cell Atlas - Oesophagus Cells	8.001E-5	1.000E0	1.951E-4	2.140E-3	11	109	THEMIS,AOAH,CLEC2D,HOPX,ANKRD28,CD8A,ID2,SYTL2,ITM2C,KLRD1,PARP8
ToppCell Atlas	2d23b4cee060f8adddc430c1c10d4e25205b4af6	facs-Lung-Endomucin-3m-Mesenchymal-pericyte_cell|Lung / Lung_Trachea - method, tissue, subtissue, age, lineage, cell ontology and free annotation	Mouse Aging Atlas- Tabula Muris Senis	8.096E-5	1.000E0	1.971E-4	2.162E-3	14	169	FAM162B,SCN5A,GPC5,MOBP,NID2,ANK2,ART3,SSTR2,DIPK2A,RTKN2,REP15,ARHGEF28,WNT4,ADAMTSL3
ToppCell Atlas	db73dae011ff3749b3706e50ab46d03b775dd6bb	5'-Parenchyma_lung-Epithelial-Epithelial_transtional-secretory-bronchial_goblet_cell-Goblet_(bronchial)-Goblet_(bronchial)_L.0.4.2.0|5' / 5'-vs-3', Tissue groups, Lineages, Lineage subclass, Cell_type2, Cell_subtype2_L4.5	The Integrated Human Lung Cell Atlas	8.096E-5	1.000E0	1.971E-4	2.162E-3	14	169	ESRRB,ADRA2A,RAD51AP2,MLIP,BMPR1B,TOX3,CACNA1E,SERPINF1,CHAD,PART1,SMCO2,KCTD8,DPYSL3,TSPAN1
ToppCell Atlas	97b7047b87ce0052d8580565c9b44fd2aa6f0d5c	5'-Parenchyma_lung-Epithelial-Epithelial_transtional-secretory-bronchial_goblet_cell-Goblet_(bronchial)|5' / 5'-vs-3', Tissue groups, Lineages, Lineage subclass, Cell_type2, Cell_subtype2_L4.5	The Integrated Human Lung Cell Atlas	8.096E-5	1.000E0	1.971E-4	2.162E-3	14	169	ESRRB,ADRA2A,RAD51AP2,MLIP,BMPR1B,TOX3,CACNA1E,SERPINF1,CHAD,PART1,SMCO2,KCTD8,DPYSL3,TSPAN1
ToppCell Atlas	5f522a10b6ec24a353f53bec2f779a81cd5f9581	TCGA-Lung-Primary_Tumor-Lung_Carcinoma-Lung_Adenocarcinoma_Mixed_Subtype-7|TCGA-Lung / Sample_Type by Project: Shred V9	TCGA OncoMap	8.096E-5	1.000E0	1.971E-4	2.162E-3	14	169	ELFN2,PNMA2,HOPX,HABP2,HNMT,DEPTOR,PCDH20,ZNF19,CRYM,KCNQ3,TMEM163,CCNJL,DPP4,EPHA10
ToppCell Atlas	3d48acea7482bbe5bb9da4c3af5f9b0c9800122f	metastatic_Lymph_Node-T/NK_cells-Exhausted_Tfh|T/NK_cells / Location, Cell class and cell subclass	Human Metastatic Lung Adenocarcinoma (Nayoung Kim et al)	8.096E-5	1.000E0	1.971E-4	2.162E-3	14	169	C6orf141,DNPH1,ANKRD33B,PNLDC1,FTCD,TGIF1,PDE4D,CHN1,CCR6,PHACTR3,GLT8D2,DMD,CASS4,CRACDL
ToppCell Atlas	78eb70dd916724e476eabccf18fb7fcec4210308	Frontal_cortex-Neuronal-Inhibitory|Frontal_cortex / BrainAtlas - Mouse McCarroll V32	Mouse Adult Brain Overview (690k cells, 9 regions, 565 cell clusters)	8.096E-5	1.000E0	1.971E-4	2.162E-3	14	169	CYGB,ANKRD34B,PRCD,FLT3,GRIP1,CNR1,SHISA6,ATG9B,SOCS5,CNTNAP2,KCNC2,KCNH2,KCNAB1,GALNTL6
ToppCell Atlas	2a35846b0e0be0a19a5a04a86cbd72ce65257c8a	facs-Marrow-T_cells-18m-Hematologic-MPP_Fraction_B_+_C|Marrow / Spleen_Marrow_Thymus - method, tissue, subtissue, age, lineage, cell ontology and free annotation	Mouse Aging Atlas- Tabula Muris Senis	8.096E-5	1.000E0	1.971E-4	2.162E-3	14	169	FLT3,ZNF618,SSTR2,THRB,ANKRD24,ARHGEF4,CYP2E1,SYTL2,UMODL1,RFX2,PI15,EFNA5,CRACDL,SKA3
ToppCell Atlas	606aa4ff25380d9470ec116ca86cd20f8b19587a	3'-GW_trimst-1.5-LargeIntestine-Neuronal-neurons_A|GW_trimst-1.5 / Celltypes from developing, pediatric, Crohn's, & adult GI tract	Cells of the human intestinal tract mapped across space and time	8.096E-5	1.000E0	1.971E-4	2.162E-3	14	169	SCD,KIAA1549,BEX1,KIRREL3,ARHGEF28,WBP2NL,NALCN,CNR1,POU2AF3,CLVS2,ANKRD18A,HS3ST2,DPYSL3,TSPAN1
ToppCell Atlas	dba8f5599aa21feef5b7fdfed2e3ab54748d80f7	metastatic_Lymph_Node-Myeloid_cells-Microglia/Mac|Myeloid_cells / Location, Cell class and cell subclass	Human Metastatic Lung Adenocarcinoma (Nayoung Kim et al)	8.096E-5	1.000E0	1.971E-4	2.162E-3	14	169	TP53INP1,ESR1,RNF150,KITLG,KLHL35,TOX3,TSHZ2,COL24A1,SLC26A8,KCNQ3,DPYSL3,C3orf52,NTN4,TTTY14
ToppCell Atlas	0d8b681404e18f3061d84425fb5f7d84e8e2b8d7	3'-Broncho-tracheal-Endothelial-Blood_vessel_EC-capillary_endothelial_cell-EC_general_capillary-EC_general_capillary_L.2.0.0.0|3' / 5'-vs-3', Tissue groups, Lineages, Lineage subclass, Cell_type2, Cell_subtype2_L4.5	The Integrated Human Lung Cell Atlas	8.096E-5	1.000E0	1.971E-4	2.162E-3	14	169	RAMP3,CSGALNACT1,ADAMTSL1,RAPGEF4,CAV1,KCNH4,LDB2,TNXB,ARHGAP29,SHISAL1,IGFBP4,CYYR1,CCDC3,CRISPLD1
ToppCell Atlas	ecaf08e8e0b54d1c97a02bc1f65409fd43d68227	facs-Lung-Endomucin-3m-Mesenchymal-Pericyte|Lung / Lung_Trachea - method, tissue, subtissue, age, lineage, cell ontology and free annotation	Mouse Aging Atlas- Tabula Muris Senis	8.096E-5	1.000E0	1.971E-4	2.162E-3	14	169	FAM162B,SCN5A,GPC5,MOBP,NID2,ANK2,ART3,SSTR2,DIPK2A,RTKN2,REP15,ARHGEF28,WNT4,ADAMTSL3
ToppCell Atlas	c135d7ae0490d0024e0f4bd8c4ad42f6674a61da	Hippocampus-Neuronal-Inhibitory-iN2(Gad1Gad2)|Hippocampus / BrainAtlas - Mouse McCarroll V32	Mouse Adult Brain Overview (690k cells, 9 regions, 565 cell clusters)	8.096E-5	1.000E0	1.971E-4	2.162E-3	14	169	CYGB,ADRA1B,ANKRD34B,RPH3A,COL25A1,EPB41L4A,NECAB1,UNC5D,GRIP1,CNR1,RELN,KCNC2,KCNH2,MRAP2
ToppCell Atlas	1a684471dbda42e1470e5a889648666e14f25982	5'-Parenchyma_lung-Epithelial-Epithelial_transtional-secretory-bronchial_goblet_cell|5' / 5'-vs-3', Tissue groups, Lineages, Lineage subclass, Cell_type2, Cell_subtype2_L4.5	The Integrated Human Lung Cell Atlas	8.096E-5	1.000E0	1.971E-4	2.162E-3	14	169	ESRRB,ADRA2A,RAD51AP2,MLIP,BMPR1B,TOX3,CACNA1E,SERPINF1,CHAD,PART1,SMCO2,KCTD8,DPYSL3,TSPAN1
ToppCell Atlas	305cedbd97059029d7d2a248a8a4b6cfe281aa54	E16.5-Immune-Immune_Myeloid-Monocytic-Macrophage-AM-AM_prolif|E16.5 / Age_group by Lineage, Lineage_subclass, Cell_type, subtypes-by-prolif	Mouse_Lung_DropSeq_E16-P28	8.096E-5	1.000E0	1.971E-4	2.162E-3	14	169	RXRA,EPOP,CRYBG3,BST1,INF2,CD44,PNPLA7,NCKAP1L,ALS2CL,THEMIS2,SHISAL1,GDA,CYBB,IRAG2
ToppCell Atlas	8c8168ac93a808d7b4756e4491db2b2979df1c1f	COVID-19_Severe-CD4+_CTL|World / disease group, cell group and cell class	PBMC Atlas of COVID-19 Patients (Arunachalam et al.)	8.096E-5	1.000E0	1.971E-4	2.162E-3	14	169	RPS4Y1,EXTL1,THEMIS,CLEC2D,ERVH48-1,HOPX,STAT4,PRDM1,ADGRG1,NECTIN3,SYTL2,AGPAT4,KLRD1,PARP8
ToppCell Atlas	052aae2af5446a0de071d5dda5381b0b9a0ed54d	3'-GW_trimst-1.5-LargeIntestine-Neuronal-neurons_A-Branch_A1_(iMN)|GW_trimst-1.5 / Celltypes from developing, pediatric, Crohn's, & adult GI tract	Cells of the human intestinal tract mapped across space and time	8.096E-5	1.000E0	1.971E-4	2.162E-3	14	169	SCD,KIAA1549,BEX1,KIRREL3,ARHGEF28,WBP2NL,NALCN,CNR1,POU2AF3,CLVS2,ANKRD18A,HS3ST2,DPYSL3,TSPAN1
ToppCell Atlas	ad6af6609acf158cb79e45ee7ca9af332be3c40c	facs-Lung-Endomucin-3m-Mesenchymal|Lung / Lung_Trachea - method, tissue, subtissue, age, lineage, cell ontology and free annotation	Mouse Aging Atlas- Tabula Muris Senis	8.096E-5	1.000E0	1.971E-4	2.162E-3	14	169	FAM162B,SCN5A,GPC5,MOBP,NID2,ANK2,ART3,SSTR2,DIPK2A,RTKN2,REP15,ARHGEF28,WNT4,ADAMTSL3
ToppCell Atlas	8a6d05b5d60b2b2e43a8ff7521feb79cd6dbd940	PND07-Endothelial-Endothelial_blood-vessel-Microvascular_EC-CAP2-CAP2_prolif|PND07 / Age_group by Lineage, Lineage_subclass, Cell_type, subtypes-by-prolif	Mouse_Lung_DropSeq_E16-P28	8.096E-5	1.000E0	1.971E-4	2.162E-3	14	169	RTN1,MEOX1,KITLG,SEMA6A,ATAD2,PDE8B,CRYBG3,NTNG2,SYT1,ADGRL2,TSPAN7,FAM171B,ATP6V0A4,SSUH2
ToppCell Atlas	d5624e5b3687bd3f18f3a2b47a94d11eb1fbdb75	Adult-Immune-enucleated_erythrocyte-D122|Adult / Lineage, Cell type, age group and donor	Human Lung Cells in 3 Age Groups (Wang et al.)	8.096E-5	1.000E0	1.971E-4	2.162E-3	14	169	TMEM132C,APOD,CHN1,DNAJB1,ATG9B,CRYM,RGS6,IL12RB2,CYP2E1,ITGA2B,SOWAHC,PTGS1,SARDH,HS3ST2
ToppCell Atlas	149a4f83da15bdeb170e980fb5b5b1af89ae07a6	droplet-Lung-nan-18m-Myeloid-Myeloid_Dendritic_Type_2|Lung / Lung_Trachea - method, tissue, subtissue, age, lineage, cell ontology and free annotation	Mouse Aging Atlas- Tabula Muris Senis	8.096E-5	1.000E0	1.971E-4	2.162E-3	14	169	FGFR1,KIF17,FLT3,BARX2,KMO,GRAMD2A,GATM,PTGES3L,PFKP,QPCT,CELF4,CCSER1,DPP4,MCTP1
ToppCell Atlas	28aa6b64e88ba0320991ae6788012d904e2a4a78	primary_auditory_cortex_(A1C)-Neuronal-Glutamatergic_Excit-Glut_C-D_(RORB)-Glut_D_(IT_RORB_THEMIS_LINC00507)_3-Exc_L3-4_RORB_FOLH1B|primary_auditory_cortex_(A1C) / Sample groups (6 Anatomical region groups), with 5 level hierarchy of cell types	Human Adult Multiple Cortical Areas SMART-seq	8.096E-5	1.000E0	1.971E-4	2.162E-3	14	169	MET,RAD51AP2,IL12A-AS1,ALS2CL,CFAP299,PART1,COL5A2,ITGA9,TESPA1,PTH2R,COL24A1,DPP4,TRIM54,RMST
ToppCell Atlas	12bdc709bc000d7f9061ecd9fbd57233eaacb7e2	facs-Diaphragm-Limb_Muscle-24m|Diaphragm / Tongue_Heart_Limb_Muscle_Aorta_Diaphragm - method, tissue, subtissue, age, lineage, cell ontology and free annotation	Mouse Aging Atlas- Tabula Muris Senis	8.096E-5	1.000E0	1.971E-4	2.162E-3	14	169	SCN3A,FRAS1,SNCA,OTOGL,RNF17,KCNH4,TMSB10,TPO,NALCN,HSP90AA1,CNTNAP2,COL24A1,DNAH5,DNAH6
ToppCell Atlas	ef4c9eafc794c7d50aef28b37d21b52d3c511499	Substantia_nigra-Neuronal-Excitatory-eN2(Slc17a7_Slc17a6)-Slc17a6-Excitatory_Neuron.Slc17a6_(Thalamus,_glutamatergic)-|Substantia_nigra / BrainAtlas - Mouse McCarroll V32	Mouse Adult Brain Overview (690k cells, 9 regions, 565 cell clusters)	8.325E-5	1.000E0	2.026E-4	2.223E-3	9	74	RAMP3,USP9Y,LOXHD1,SLC12A8,CAPS2,MGAM,SNX31,PTH2R,ADAMTSL3
ToppCell Atlas	6ecbdf4186039a031410e09ecd5afa66b6d5e2dc	Substantia_nigra-Neuronal-Excitatory-eN2(Slc17a7_Slc17a6)-Slc17a6-Excitatory_Neuron.Slc17a6_(Thalamus,_glutamatergic)|Substantia_nigra / BrainAtlas - Mouse McCarroll V32	Mouse Adult Brain Overview (690k cells, 9 regions, 565 cell clusters)	8.325E-5	1.000E0	2.026E-4	2.223E-3	9	74	RAMP3,USP9Y,LOXHD1,SLC12A8,CAPS2,MGAM,SNX31,PTH2R,ADAMTSL3
ToppCell Atlas	509230f50568e5a8ecf08edc4d58f9e2aa96efe9	droplet-Lung-3m-Mesenchymal-fibroblast-alveolar_fibroblast|3m / method, tissue, age, lineage, sublineage, cell ontologies, cell type and subtype	Mouse Aging Atlas- Tabula Muris Senis (Lung and Trachea)	8.389E-5	1.000E0	2.033E-4	2.230E-3	15	191	NCALD,MEOX2,SCN3A,ALDH1A1,C1QTNF7,VEGFD,MYO1B,NFIB,SERPING1,TNS1,CDH11,TNS3,PRELP,PTK7,RAP2A
ToppCell Atlas	6c1283d51a845cff67ed5e500f7e944165297b53	PBMC-Severe-Myeloid-Neutrophil-immature_Neutrophil|Severe / Location, Disease Group, Cell group, Cell class and sub_cluster (2021.03.01)	Integration of Multiple Sampling Location of COVID-19 Patients	8.389E-5	1.000E0	2.033E-4	2.230E-3	15	191	ATP8B4,ACTB,DOC2B,BCL2L15,ARG1,BEX1,NTNG2,MGAM,OLR1,CHI3L1,CYBB,DACH1,ITGA9,ANKRD18A,TTTY14
ToppCell Atlas	5a5b5402a077b3189ca156f2bac5f47ad780aebf	droplet-Kidney-KIDNEY-30m-Epithelial-kidney_loop_of_Henle_thick_ascending_limb_epithelial_cell|Kidney / Skin_Bladder_Kidney_Mammary_Gland - method, tissue, subtissue, age, lineage, cell ontology and free annotation	Mouse Aging Atlas- Tabula Muris Senis	8.389E-5	1.000E0	2.033E-4	2.230E-3	15	191	ABCA4,ESRRB,PPP1R1B,CLDN16,CDKL1,CACNB4,PDE1A,ADGRG1,PFKP,APELA,SLIT2,SYTL2,KCNK1,TSPAN1,EFNA5
ToppCell Atlas	78bcce497920cc5b3bef083eab50deb1cc82cd2e	droplet-Kidney-KIDNEY-30m-Epithelial-Epcam____thick_ascending_tube_S_epithelial_cell|Kidney / Skin_Bladder_Kidney_Mammary_Gland - method, tissue, subtissue, age, lineage, cell ontology and free annotation	Mouse Aging Atlas- Tabula Muris Senis	8.389E-5	1.000E0	2.033E-4	2.230E-3	15	191	ABCA4,ESRRB,PPP1R1B,CLDN16,CDKL1,CACNB4,PDE1A,ADGRG1,PFKP,APELA,SLIT2,SYTL2,KCNK1,TSPAN1,EFNA5
ToppCell Atlas	b51c8ff1279581088557bb36760c70209c77148c	Dendritic_Cells-Myositis-ILD_01|World / lung cells shred on cell class, cell subclass, sample id	Pathobiology of Pulmonary Fibrosis (Reyfman et al., 2019)	8.389E-5	1.000E0	2.033E-4	2.230E-3	15	191	ATP8B4,RCSD1,F13A1,FLT3,TSPAN33,XYLT1,GLIPR1,CLU,CCR6,LY86,SERHL2,PTGS1,ELMO1,MARCHF1,PLXNC1
ToppCell Atlas	46c9d4d10c66c0fae1fa351924091b69ea2f38d4	BAL-Mild-Epithelial-Epithelial-Ciliated-|Mild / Location, Disease Group, Cell group, Cell class and sub_cluster (2021.03.01)	Integration of Multiple Sampling Location of COVID-19 Patients	8.389E-5	1.000E0	2.033E-4	2.230E-3	15	191	PRSS12,CTXN1,SAXO4,DAW1,CFAP300,CFAP299,DNAH2,CFAP52,AK7,TEKT1,DNAH5,DNAH6,ODAD2,CCDC39,ZBBX
ToppCell Atlas	1f4c8078e1a6cd14937c714330af608caced2acf	(01)_Dendritic_cell|World / immune cells in Peripheral Blood (logTPM normalization)	Human Blood Atlas	8.389E-5	1.000E0	2.033E-4	2.230E-3	15	191	BCL11A,RTN1,KIF17,FLT3,TSPAN33,PHACTR1,TNFSF9,NELL1,OPN3,SERPINF1,CPVL,DEPTOR,CRYM,SPATS2L,ITM2C
ToppCell Atlas	b7713aba839e7a1f548b7b9d8893067bcc6d7ee7	5'-Parenchyma_lung-Mesenchymal-Fibro-meso-mesothelial_cell-Mesothelium-Mesothelium_L.2.6.1.0|5' / 5'-vs-3', Tissue groups, Lineages, Lineage subclass, Cell_type2, Cell_subtype2_L4.5	The Integrated Human Lung Cell Atlas	8.389E-5	1.000E0	2.033E-4	2.230E-3	15	191	EPHB6,MAP1B,RPS4Y1,STUM,PODN,GALNT15,SERPING1,C1R,NNMT,ROR2,CAV1,TNXB,CLU,PHYHIP,LRRTM3
ToppCell Atlas	2699e9bb872f2b561bb976dfdc2746e359bc9daf	PBMC-Control-Myeloid-cDC-cDC-cDC_7|Control / Location, Disease Group, Cell group, Cell class and sub_cluster (2021.03.01)	Integration of Multiple Sampling Location of COVID-19 Patients	8.389E-5	1.000E0	2.033E-4	2.230E-3	15	191	RTN1,FBLN2,FES,FLT3,TSPAN33,PHACTR1,GATM,ANKRD28,TAMALIN,GRIP1,CPVL,LY86,DEPTOR,SPATS2L,ITM2C
ToppCell Atlas	6a8b0987e75456a257954288206da0032605ff2a	PBMC-Convalescent-Lymphocyte-B-B_cell-B_intermediate-B_intermediate-6|Convalescent / Location, Disease Group, Cell group, Cell class and sub_cluster (2021.03.01)	Integration of Multiple Sampling Location of COVID-19 Patients	8.389E-5	1.000E0	2.033E-4	2.230E-3	15	191	BCL11A,PIP5K1B,FAM3C,CPNE5,BCAS4,TSPAN33,SOX5,XKR9,SYT1,LY86,PPP3CA,BOC,MARCHF1,AFF3,IRAG2
ToppCell Atlas	0a80b8c317e8da4d4722cfd13cdabc32b58021eb	Severe-Treg|World / Disease group and Cell class	COVID-19 T cell Atlas (BAL)	8.389E-5	1.000E0	2.033E-4	2.230E-3	15	191	ZC3H12D,PIP5K1B,DNPH1,FAS,RAD51AP2,RTKN2,TMSB10,MAGI1,LEMD1,LY96,CHN1,SPATS2L,IPCEF1,IL12RB2,LTB
ToppCell Atlas	8a73d2df079566fca4cbb5cdb85721c2e87134c8	droplet-Lung-21m-Mesenchymal-fibroblast|21m / method, tissue, age, lineage, sublineage, cell ontologies, cell type and subtype	Mouse Aging Atlas- Tabula Muris Senis (Lung and Trachea)	8.389E-5	1.000E0	2.033E-4	2.230E-3	15	191	CYGB,SVEP1,MEOX2,SCN3A,FGFR1,ALDH1A1,C1QTNF7,VEGFD,SERPING1,NNMT,CDH11,SLIT2,PRELP,PTK7,DPT
ToppCell Atlas	402c341b00f98e8215458766b3c219fff8dcb447	E15.5-Epithelial-alveolar_epithelial_cell-type_I_pneumocyte|E15.5 / developmental_time, Lineage, Cell group, Cell type, Cell type_cellcyc-phase	LungMAP ‚Äî Genomic, epigenomic and biophysical cues controlling the emergence of the gas exchange niche in the mouse lung	8.389E-5	1.000E0	2.033E-4	2.230E-3	15	191	MAGI3,HOPX,TINAG,ADAMTSL1,ARHGEF28,PFN2,UCHL1,CLDN4,PPP3CA,GALNT18,KCNK1,DPP4,LAMB3,MAL2,FAM13A
ToppCell Atlas	4bfdf44d4402a42530d30c89d94946acdda4321b	droplet-Heart-HEART-1m-Endothelial-endocardial_endothelial_cells|Heart / Tongue_Heart_Limb_Muscle_Aorta_Diaphragm - method, tissue, subtissue, age, lineage, cell ontology and free annotation	Mouse Aging Atlas- Tabula Muris Senis	8.389E-5	1.000E0	2.033E-4	2.230E-3	15	191	ST6GAL1,PIR,CSGALNACT1,NXN,CDH4,CDH11,COLEC11,COL5A2,PTGS1,PTK7,KCNC2,C3orf80,KIT,DPP4,PLXNC1
ToppCell Atlas	995e76bbf07674d95b8ef09e078cf6410af27a09	Mild_COVID-19-Epithelial-Ciliated|Mild_COVID-19 / Disease group,lineage and cell class Ôºà2021.01.30Ôºâ	COVID-19 BAL Atlas	8.389E-5	1.000E0	2.033E-4	2.230E-3	15	191	PRSS12,CTXN1,SAXO4,DAW1,CFAP300,CFAP299,DNAH2,CFAP52,AK7,TEKT1,DNAH5,DNAH6,ODAD2,CCDC39,ZBBX
ToppCell Atlas	a37f20172b85566b9039254a89680e37fd503fd5	BAL-Mild-Epithelial-Epithelial-Ciliated|Mild / Location, Disease Group, Cell group, Cell class and sub_cluster (2021.03.01)	Integration of Multiple Sampling Location of COVID-19 Patients	8.389E-5	1.000E0	2.033E-4	2.230E-3	15	191	PRSS12,CTXN1,SAXO4,DAW1,CFAP300,CFAP299,DNAH2,CFAP52,AK7,TEKT1,DNAH5,DNAH6,ODAD2,CCDC39,ZBBX
ToppCell Atlas	c715bbdbbf1482aad45a50a16d5232fd35a9a0bb	droplet-Lung-21m-Mesenchymal-fibroblast-alveolar_fibroblast-alveolar_fibroblast_l49|21m / method, tissue, age, lineage, sublineage, cell ontologies, cell type and subtype	Mouse Aging Atlas- Tabula Muris Senis (Lung and Trachea)	8.389E-5	1.000E0	2.033E-4	2.230E-3	15	191	SVEP1,MEOX2,TUBB4A,SCN3A,ALDH1A1,C1QTNF7,VEGFD,DIPK2A,SERPING1,NNMT,TNS1,CDH11,SLIT2,PRELP,PTK7
ToppCell Atlas	ba02cbdfda6a94374a6472eb88499059979af472	facs-Lung-24m-Mesenchymal|24m / method, tissue, age, lineage, sublineage, cell ontologies, cell type and subtype	Mouse Aging Atlas- Tabula Muris Senis (Lung and Trachea)	8.389E-5	1.000E0	2.033E-4	2.230E-3	15	191	CYGB,SVEP1,MEOX2,TUBB4A,SCN3A,SRPX,ALDH1A1,C1QTNF7,VEGFD,SERPING1,NNMT,TNS1,CDH11,PRELP,DPT
ToppCell Atlas	243d83cbfcc4996ad087ec6386e559e0b8662004	droplet-Lung-21m-Mesenchymal-fibroblast-alveolar_fibroblast|21m / method, tissue, age, lineage, sublineage, cell ontologies, cell type and subtype	Mouse Aging Atlas- Tabula Muris Senis (Lung and Trachea)	8.389E-5	1.000E0	2.033E-4	2.230E-3	15	191	SVEP1,MEOX2,TUBB4A,SCN3A,ALDH1A1,C1QTNF7,VEGFD,DIPK2A,SERPING1,NNMT,TNS1,CDH11,SLIT2,PRELP,PTK7
ToppCell Atlas	6242f83acaf1714e9c1771a832cb67674b19e96d	facs-Aorta-Heart-18m|Aorta / Tongue_Heart_Limb_Muscle_Aorta_Diaphragm - method, tissue, subtissue, age, lineage, cell ontology and free annotation	Mouse Aging Atlas- Tabula Muris Senis	8.389E-5	1.000E0	2.033E-4	2.230E-3	15	191	CYGB,SVEP1,SRPX,BICC1,PRSS12,APOD,PODN,SERPING1,C2,TMSB10,SERPINF1,IGFBP4,PRELP,DPT,ADAMTSL3
ToppCell Atlas	e314dd8f1a841cab847ae3703bedfe1bc623ac61	356C-Epithelial_cells-Epithelial-F_(Ciliated)|356C / Donor, Lineage, Cell class and subclass (all cells)	Tissue Stability Cell Atlas - Lung Cells	8.389E-5	1.000E0	2.033E-4	2.230E-3	15	191	CCDC170,ERICH3,CTXN1,DAW1,CFAP300,CFAP299,CFAP52,AK7,TEKT1,DNAH5,DNAH6,ODAD2,CCDC39,TSPAN1,ZBBX
ToppCell Atlas	5c4e4e9de14edfae072a2a2882220a31bebf51b2	facs-Lung-24m-Mesenchymal-fibroblast-alveolar_fibroblast-alveolar_fibroblast_l49|24m / method, tissue, age, lineage, sublineage, cell ontologies, cell type and subtype	Mouse Aging Atlas- Tabula Muris Senis (Lung and Trachea)	8.389E-5	1.000E0	2.033E-4	2.230E-3	15	191	SVEP1,MEOX2,TUBB4A,ZNRF3,SCN3A,ALDH1A1,C1QTNF7,VEGFD,SERPING1,NNMT,TNS1,CDH11,PRELP,DPT,FAM13A
ToppCell Atlas	2da83c493e60ad0278848957645277d76737a188	Control-Stromal-SMC|Stromal / Disease state, Lineage and Cell class	Resident Cell Populations in IPF and COPD	8.389E-5	1.000E0	2.033E-4	2.230E-3	15	191	MAP1B,ADAMTS9-AS2,ACTB,STAMBPL1,TBC1D1,ADGRL3,NTRK3,CAV1,CAV2,CNR1,RGS6,PRKAA2,RAPGEF5,KCNAB1,DMD
ToppCell Atlas	7edc22e7e70697fb22690699efb352577162709b	10x5'v1-week_14-16-Hematopoietic-MK|week_14-16 / cell types per 3 fetal stages;per 3',per 5'	Blood and immune development in human fetal bone marrow	8.389E-5	1.000E0	2.033E-4	2.230E-3	15	191	ABCC4,ACTB,ADRA2A,FHL2,ASAP2,CLU,PRKAR2B,ZBTB16,ITGA2B,PTGS1,TESPA1,COL24A1,TMEM163,CASS4,CTDSPL
ToppCell Atlas	363fd576de11615bf5953f5e3f82f1b1c5083001	10x_3'_v3-lymph_node_(10x_3'_v3)-lymphocytic-T_lymphocytic-naive_thymus-derived_CD4-positive,_alpha-beta_T_cell|lymph_node_(10x_3'_v3) / Per Platform+tissue_group, by lineage_subgroup, cell_group, cell_type	Immune and Hematologic Cells from 24 tissues of the Tabula Sapiens: a multiple organ single cell transcriptomic atlas of humans.	8.389E-5	1.000E0	2.033E-4	2.230E-3	15	191	ACTG1,GCNT4,FBXO32,HPCAL4,TRABD2A,CLEC2D,SARAF,VSIG1,CD247,TMSB10,VIPR1,IPCEF1,TSHZ2,TESPA1,AK5
ToppCell Atlas	b3ed4797a7a9810cf3507e0d0f23f45c35bd8ba2	3'-Child09-12-SmallIntestine-Hematopoietic-T_cells-Th17|Child09-12 / Celltypes from developing, pediatric, Crohn's, & adult GI tract	Cells of the human intestinal tract mapped across space and time	8.389E-5	1.000E0	2.033E-4	2.230E-3	15	191	IKZF3,THEMIS,PRR5,CLEC2D,B3GALT2,BCL2,STAT4,PRDM1,ANKRD28,SCART1,PDE4D,CCR6,ID2,LRRN3,LTB
ToppCell Atlas	328b98d371a7d6b6a1adc61ded05a3e52a839894	E17.5-Epithelial-epithelial_progenitor_cell-epi_progenitor|E17.5 / developmental_time, Lineage, Cell group, Cell type, Cell type_cellcyc-phase	LungMAP ‚Äî Genomic, epigenomic and biophysical cues controlling the emergence of the gas exchange niche in the mouse lung	8.389E-5	1.000E0	2.033E-4	2.230E-3	15	191	ANKRD34B,ATAD2,SOX9,TINAG,TK1,CDC6,ORC6,SERPINF1,PFN2,CLU,COL9A3,ID2,KCNK1,RFC3,MAL2
ToppCell Atlas	5e49fca1247713b51c4980480350fe5891d40d4a	21-Trachea-Immune-Hematopoietic,_B_Cells|Trachea / Age, Tissue, Lineage and Cell class	Human Fetal Lung in Development	8.389E-5	1.000E0	2.033E-4	2.230E-3	15	191	ACTB,RCSD1,KMO,PHACTR1,RFTN1,GLIPR1,ADAMTS6,LY96,CCR6,LY86,CYBB,MARCHF1,AFF3,IRAG2,LTB
ToppCell Atlas	0b36223bd7f5758cc37194da6cc252f613bc3c97	mild-Others-Megakaryocytes|mild / Cohort 2 (Rhapsody WB + PBMC) with disease condition, lineage and cell classs	PBMC Atlas of COVID-19 Patients (Schulte-Schrepping et al.)	8.389E-5	1.000E0	2.033E-4	2.230E-3	15	191	F13A1,PGRMC1,INKA2,CMTM2,GLT1D1,CLU,PLOD2,TRIM58,PRKAR2B,SEC14L5,MAP3K7CL,ITGA2B,PTGS1,YPEL3,CTDSPL
ToppCell Atlas	2ad34ccd55362db04511c90cf264ae5b93b48dde	normal-na-Lymphocytic_T-CytoT_GZMK+-female|normal / PBMC cell types (v2) per disease, treatment status, and sex	Single-cell RNA-seq reveals the cell-type-specific molecular and genetic associations to lupus	8.389E-5	1.000E0	2.033E-4	2.230E-3	15	191	CPNE2,ATP8A1,CLEC2D,FXYD2,HOPX,STAT4,PRDM1,CD8A,PIK3R1,SMIM43,HSP90AA1,DNAJB1,PRKCH,KLRD1,PARP8
ToppCell Atlas	fbd8d337b4444fba8527a614e4a8bfb516ce0f66	5'-Airway_Nasal-Epithelial-Epithelial_transtional-secretory-nasal_mucosa_goblet_cell-Goblet_(nasal)-Goblet_(nasal)_L.0.2.0.3|5' / 5'-vs-3', Tissue groups, Lineages, Lineage subclass, Cell_type2, Cell_subtype2_L4.5	The Integrated Human Lung Cell Atlas	8.389E-5	1.000E0	2.033E-4	2.230E-3	15	191	CPA4,TTYH1,FBXO32,FHL2,RASAL1,ST3GAL4,RAB11FIP1,ARHGAP5,RNF39,GRB7,ATG9B,HSPB8,YPEL3,KRT17,LAMB3
ToppCell Atlas	2a8e6d560907e71e9f6e190ca0667da804e25641	BAL-Mild-Epithelial-Epithelial-Ciliated-|Mild / Location, Disease Group, Cell group, Cell class and sub_cluster (2021.03.09)	Integration of Multiple Sampling Location of COVID-19 Patients	8.389E-5	1.000E0	2.033E-4	2.230E-3	15	191	PRSS12,CTXN1,SAXO4,DAW1,CFAP300,CFAP299,DNAH2,CFAP52,AK7,TEKT1,DNAH5,DNAH6,ODAD2,CCDC39,ZBBX
ToppCell Atlas	b3de0393d6510543533cd851e47a0f95739a0e4e	facs-Pancreas-Endocrine-3m|Pancreas / Large_Intestine_Pancreas_Liver - method, tissue, subtissue, age, lineage, cell ontology and free annotation	Mouse Aging Atlas- Tabula Muris Senis	8.389E-5	1.000E0	2.033E-4	2.230E-3	15	191	MAP1B,ETV1,AGA,PEX5L,SPHKAP,CPLX2,EPB41L3,PGRMC1,SERPING1,BEX2,TSPAN7,PAK3,PRNP,ITPR1,ITM2C
ToppCell Atlas	afff6bfae9a2f1e17d2731315e7fe63c4601679f	severe-Lymphocytic-CD4_T_cells_3|Lymphocytic / Cohort 2 (Rhapsody WB + PBMC) with disease condition, lineage and cell classs	PBMC Atlas of COVID-19 Patients (Schulte-Schrepping et al.)	8.389E-5	1.000E0	2.033E-4	2.230E-3	15	191	GCNT4,ZC3H12D,FAS,BCL2,PRDM1,RTKN2,CD44,TMSB10,GPR55,NALCN,IL12RB2,PPP1R26-AS1,TOX,TRIM14,LTB
ToppCell Atlas	8a5a2188b13ef4bbfd626a42565566708a751c1b	356C-Epithelial_cells-Epithelial-F_(Ciliated)-|356C / Donor, Lineage, Cell class and subclass (all cells)	Tissue Stability Cell Atlas - Lung Cells	8.389E-5	1.000E0	2.033E-4	2.230E-3	15	191	CCDC170,ERICH3,CTXN1,DAW1,CFAP300,CFAP299,CFAP52,AK7,TEKT1,DNAH5,DNAH6,ODAD2,CCDC39,TSPAN1,ZBBX
ToppCell Atlas	3e567ed6b5fefafa7f460e49d25d60bb52a0a6c8	Dividing_Macrophages-HP_01|World / lung cells shred on cell class, cell subclass, sample id	Pathobiology of Pulmonary Fibrosis (Reyfman et al., 2019)	8.389E-5	1.000E0	2.033E-4	2.230E-3	15	191	CENPW,RPL39L,ATAD2,TPX2,PSRC1,TK1,CDC6,ORC6,HMMR,ASPM,PARPBP,RFC3,FANCI,SHCBP1,SKA3
ToppCell Atlas	dad675251e129254955eac179c84a641a4864586	356C-Epithelial_cells-Epithelial-F_(Ciliated)-|Epithelial_cells / Donor, Lineage, Cell class and subclass (all cells)	Tissue Stability Cell Atlas - Lung Cells	8.389E-5	1.000E0	2.033E-4	2.230E-3	15	191	FHAD1,CCDC170,ERICH3,CTXN1,DAW1,DNAAF1,CFAP300,TOGARAM2,CFAP52,FAM27C,TEKT1,DNAH5,CCDC39,TSPAN1,ZBBX
ToppCell Atlas	66ddff9a99092cb384b9fb2a3ba95ddbebed67cc	(1)_T_CD4_fh|World / Spleen cell shreds - cell class (v1) and cell subclass (v1)	Tissue Stability Cell Atlas - Spleen Cells	8.389E-5	1.000E0	2.033E-4	2.230E-3	15	191	GCNT4,FBXO32,IKZF3,THEMIS,CLEC2D,SARAF,PBX4,CD8A,AKAP13,DCBLD1,IPCEF1,PRKCH,TOX,TESPA1,SARDH
ToppCell Atlas	094c9d3270fc1e487ccf10fb4936af5f081f6009	facs-Lung-24m-Mesenchymal-fibroblast|24m / method, tissue, age, lineage, sublineage, cell ontologies, cell type and subtype	Mouse Aging Atlas- Tabula Muris Senis (Lung and Trachea)	8.389E-5	1.000E0	2.033E-4	2.230E-3	15	191	CYGB,SVEP1,MEOX2,TUBB4A,SCN3A,SRPX,ALDH1A1,C1QTNF7,VEGFD,SERPING1,NNMT,TNS1,CDH11,PRELP,DPT
ToppCell Atlas	c72e62cf5b45c04ee5e7719db31f917c4f76b1e4	renal_medulla_nuclei-Adult_normal_reference-Immune-Myeloid-Monocytic|Adult_normal_reference / Celltypes from Cells and Nuclei per compartment and clinical group	Integrated Single-nucleus and Single-cell RNA-seq of the Adult Human Kidney	8.389E-5	1.000E0	2.033E-4	2.230E-3	15	191	ATP8B4,RTN1,F13A1,FLT3,AOAH,P2RX7,NCKAP1L,LY86,THEMIS2,SH3KBP1,ZEB2,ELMO1,PID1,CASS4,PLXNC1
ToppCell Atlas	6d2cf41ee946137c039ddcc13593fc3f670afbba	356C-Epithelial_cells-Epithelial-F_(Ciliated)|Epithelial_cells / Donor, Lineage, Cell class and subclass (all cells)	Tissue Stability Cell Atlas - Lung Cells	8.389E-5	1.000E0	2.033E-4	2.230E-3	15	191	FHAD1,CCDC170,ERICH3,CTXN1,DAW1,DNAAF1,CFAP300,TOGARAM2,CFAP52,FAM27C,TEKT1,DNAH5,CCDC39,TSPAN1,ZBBX
ToppCell Atlas	2453064c39b359088d43d52792bf829f83442c82	PBMC_fresh-frozen-Severe-critical_convalescent_d42-56-Lymphocytic-Lymphocytic_B-B_cell|Severe-critical_convalescent_d42-56 / Compartment, severity and other cell annotations on 10x 3' data (130k)	Large Scale COVID-19 Single Cell Data (Ren et al.)	8.389E-5	1.000E0	2.033E-4	2.230E-3	15	191	BCL11A,PLEKHG1,SCN3A,FAM3C,CCDC191,CPNE5,TSPAN33,DDAH1,CCR6,CNTNAP2,ITPR1,MARCHF1,AFF3,LTB,MEF2C-AS1
ToppCell Atlas	c8b99bd3a30c81ee4deba9cbf0196920ab3ab550	droplet-Spleen-SPLEEN-30m-Lymphocytic-immature_NKT_cell|Spleen / Spleen_Marrow_Thymus - method, tissue, subtissue, age, lineage, cell ontology and free annotation	Mouse Aging Atlas- Tabula Muris Senis	8.389E-5	1.000E0	2.033E-4	2.230E-3	15	191	CENPW,FHL2,VEGFD,ATAD2,TPX2,RNF39,PHACTR1,SDK1,CAV1,WDHD1,TK1,CDC6,ASPM,NECTIN3,EGR4
ToppCell Atlas	80484d39f34703a33b9bac09826b7a526e883cab	facs-Lung-24m-Mesenchymal-fibroblast-alveolar_fibroblast|24m / method, tissue, age, lineage, sublineage, cell ontologies, cell type and subtype	Mouse Aging Atlas- Tabula Muris Senis (Lung and Trachea)	8.389E-5	1.000E0	2.033E-4	2.230E-3	15	191	SVEP1,MEOX2,TUBB4A,SCN3A,ALDH1A1,C1QTNF7,VEGFD,SERPING1,NNMT,TNS1,CDH11,PRELP,PTK7,DPT,FAM13A
ToppCell Atlas	12ce360dc149c85d5a22cfc1bf53d54aef79edc1	3'_v3-Lung-Lymphocytic_NK-NK_CD56bright_CD16-|Lung / Manually curated celltypes from each tissue	Cross-tissue immune cell analysis reveals tissue-specific features in humans	8.389E-5	1.000E0	2.033E-4	2.230E-3	15	191	ATP8B4,CDHR1,CAPN12,HOPX,STAT4,BEX2,LDB2,CD247,PIK3R1,HSP90AA1,IGFBP4,IL12RB2,KLRD1,PARP8,IRAG2
ToppCell Atlas	f76f3f5c7902a3659d8cbe470f96ce57c8a6744d	facs-Pancreas-Endocrine-3m-Epithelial-pancreatic_B_cell|Pancreas / Large_Intestine_Pancreas_Liver - method, tissue, subtissue, age, lineage, cell ontology and free annotation	Mouse Aging Atlas- Tabula Muris Senis	8.389E-5	1.000E0	2.033E-4	2.230E-3	15	191	MAP1B,ADRA2A,SLITRK6,SPHKAP,PHACTR1,FILIP1,SQLE,EPB41L3,NELL1,SLC30A8,NECTIN3,PRKAR2B,PRLR,PRNP,TMEM163
ToppCell Atlas	4b94c8b0183ae07d173646b7e7e1d9db04ec9637	PBMC-Control-Myeloid-cDC-cDC-cDC_7|Control / Location, Disease Group, Cell group, Cell class and sub_cluster (2021.03.09)	Integration of Multiple Sampling Location of COVID-19 Patients	8.389E-5	1.000E0	2.033E-4	2.230E-3	15	191	RTN1,FBLN2,FES,FLT3,TSPAN33,PHACTR1,GATM,ANKRD28,TAMALIN,GRIP1,CPVL,LY86,DEPTOR,SPATS2L,ITM2C
ToppCell Atlas	9f0d956e9a14b1cd2c20a52639c6b22c349b377e	PBMC_fresh-frozen-Severe-critical_progression_d12-22_with-steroid-Myeloid-Monocytic-Classical_Monocyte-Mono_c1-CD14-CCL3|Severe-critical_progression_d12-22_with-steroid / Compartment, severity and other cell annotations on 10x 3' data (130k)	Large Scale COVID-19 Single Cell Data (Ren et al.)	8.389E-5	1.000E0	2.033E-4	2.230E-3	15	191	GASK1B,ALDH1A1,FXYD6,EPB41L3,BST1,GLT1D1,LY96,HNMT,QPCT,CPVL,LY86,THEMIS2,CYBB,DUSP6,MCTP1
ToppCell Atlas	2d36e08c5629cf73b6dd02cd173cafb52e8a3a7d	BAL-Mild-Epithelial-Epithelial-Ciliated|Mild / Location, Disease Group, Cell group, Cell class (2021.03.09)	Integration of Multiple Sampling Location of COVID-19 Patients	8.389E-5	1.000E0	2.033E-4	2.230E-3	15	191	PRSS12,CTXN1,SAXO4,DAW1,CFAP300,CFAP299,DNAH2,CFAP52,AK7,TEKT1,DNAH5,DNAH6,ODAD2,CCDC39,ZBBX
ToppCell Atlas	4a853cd2434b0f5b18e1f853c37515845046c88b	COVID-19_Convalescent-Lymphoid_B-B_memory|COVID-19_Convalescent / Disease group, lineage and cell class	Integration of 5 COVID-19 PBMC Datasets	8.389E-5	1.000E0	2.033E-4	2.230E-3	15	191	CYGB,BCL11A,PRCD,CPNE5,BCAS4,GATM,TLCD4,CCR6,LY86,CNTNAP2,POU2AF3,KCNN4,MARCHF1,AFF3,LTB
ToppCell Atlas	07b03739db24c7d834300de63ef1847724cba684	PBMC-Convalescent-Lymphocyte-B-B_cell|Convalescent / Location, Disease Group, Cell group, Cell class (2021.03.09)	Integration of Multiple Sampling Location of COVID-19 Patients	8.389E-5	1.000E0	2.033E-4	2.230E-3	15	191	BCL11A,SCN3A,PRCD,CPNE5,BCAS4,PHACTR1,GATM,PCDH9,CCR6,LY86,CNTNAP2,MACROD2,MARCHF1,AFF3,LTB
ToppCell Atlas	defae87313d6345e3f451250fd66fe8831bb441c	Healthy_donor-Platelet|World / disease group, cell group and cell class (v2)	PBMC Atlas of COVID-19 and Influenza Patients (Lee et al.)	8.389E-5	1.000E0	2.033E-4	2.230E-3	15	191	F13A1,FHL2,TSPAN33,SNCA,ABCC3,PGRMC1,CLU,TRIM58,RGS6,PRKAR2B,MAP3K7CL,ITGA2B,PTGS1,RHOBTB1,CTDSPL
ToppCell Atlas	769942a6a31c13c583dc38e8a762df2f5c06c2fb	NS-critical-d_0-4|critical / Location, Severity, dps_group, Lineage and Cell class of Upper airway (combined)	Upper Airway and Bronchi Atlas of COVID-19 Patients	8.389E-5	1.000E0	2.033E-4	2.230E-3	15	191	GASK1B,EPB41L3,SLC39A8,OLR1,TMSB10,HNMT,CLU,CPVL,TNS3,CYBB,ARNT2,MARCHF1,PID1,TSPAN1,LIPA
ToppCell Atlas	f2ddc0962007d7a4e78fbd916ebb62fc557d480a	IPF-Lymphoid-NK|Lymphoid / Disease state, Lineage and Cell class	Resident Cell Populations in IPF and COPD	8.389E-5	1.000E0	2.033E-4	2.230E-3	15	191	NCALD,MBP,PPM1L,AOAH,ST3GAL4,HOPX,CD247,L3MBTL4,GNG2,ADGRG1,ID2,PRKCH,ZBTB16,ZEB2,KLRD1
ToppCell Atlas	c3385226915097f47d2f197166fc755227438524	COVID-19_Moderate-CD8+_T_naive|World / disease group, cell group and cell class	PBMC Atlas of COVID-19 Patients (Arunachalam et al.)	8.389E-5	1.000E0	2.033E-4	2.230E-3	15	191	FBXO32,TRABD2A,THEMIS,BCAS4,CLEC2D,SARAF,SLC25A45,VSIG1,BCL2,BEX2,CD8A,SHC2,LRRN3,DPP4,LTB
ToppCell Atlas	b978afe76754cc56e1672abca27be289bb56375b	P03-Mesenchymal-developing_mesenchymal_cell-mesenchymal_proliferating_cell|P03 / developmental_time, Lineage, Cell group, Cell type, Cell type_cellcyc-phase	LungMAP ‚Äî Genomic, epigenomic and biophysical cues controlling the emergence of the gas exchange niche in the mouse lung	8.389E-5	1.000E0	2.033E-4	2.230E-3	15	191	BRIP1,CENPW,TUBA1B,SCARA3,DNPH1,ATAD2,TPX2,PSRC1,TK1,HMMR,ASPM,CCDC3,PARPBP,SHCBP1,SKA3
ToppCell Atlas	cf40d2b3daeb968b05b4dc2a0a9dc3eb9a0cccfa	CV-Mild-5|CV / Virus stimulation, Condition and Cluster	CD8+ Memory T cells (PBMC) of COVID-19 Patients	8.389E-5	1.000E0	2.033E-4	2.230E-3	15	191	CPNE2,MEOX1,FXYD2,CAPN12,RTKN2,AFAP1L2,BEX2,TIAM1,GPR55,LY96,CCR6,LRRN3,TSHZ2,ITM2C,LTB
ToppCell Atlas	a251b134f67a0a1ef3a42f50042f128a17f20b22	facs-Pancreas-Endocrine-24m-Epithelial|Pancreas / Large_Intestine_Pancreas_Liver - method, tissue, subtissue, age, lineage, cell ontology and free annotation	Mouse Aging Atlas- Tabula Muris Senis	8.389E-5	1.000E0	2.033E-4	2.230E-3	15	191	MAP1B,ADRA2A,ANK2,SARAF,PHACTR1,CPLX2,FXYD6,BEX2,SLC30A8,WNT4,NRXN1,PRLR,PRNP,RELN,EFNA5
ToppCell Atlas	0e43c097b92aaa831811d60e033262999e79dcd7	mild_COVID-19-gd_T|mild_COVID-19 / disease group, cell group and cell class (v2)	PBMC Atlas of COVID-19 and Influenza Patients (Lee et al.)	8.389E-5	1.000E0	2.033E-4	2.230E-3	15	191	IKZF3,CLEC2D,HOPX,STAT4,PBX4,CD247,GNG2,ADGRG1,PIK3R1,PRKCH,IL12RB2,SYTL2,PXDN,KLRD1,PARP8
ToppCell Atlas	9774d423e448ec2d415261e4ad386a81558129b3	3'-GW_trimst-1-SmallIntestine-Hematopoietic-Myeloid-cDC1|GW_trimst-1 / Celltypes from developing, pediatric, Crohn's, & adult GI tract	Cells of the human intestinal tract mapped across space and time	8.389E-5	1.000E0	2.033E-4	2.230E-3	15	191	ETV6,CACNG3,FLT3,AOAH,TSPAN33,NCKAP1L,CPVL,LY86,CNGA4,THEMIS2,CYP2E1,MARCHF1,CCSER1,IRAG2,LTB
ToppCell Atlas	4a29b7d5cd10e9077699d3aa76e3db6c4d5a0cf6	PBMC_fresh-frozen-Mild-Moderate_convalescent_d36-51-Lymphocytic-Lymphocytic_T-mature_alpha-beta_T_cell-T_CD4_c09-GZMK-FOS_l|Mild-Moderate_convalescent_d36-51 / Compartment, severity and other cell annotations on 10x 3' data (130k)	Large Scale COVID-19 Single Cell Data (Ren et al.)	8.389E-5	1.000E0	2.033E-4	2.230E-3	15	191	IKZF3,THEMIS,HOPX,STAT4,PRDM1,SYNM,PBX4,CD247,PIK3R1,DNAJB1,SYTL2,ZNF831,DPP4,PARP8,LTB
ToppCell Atlas	10a9db1caa0fdb51ace8537f42b2c66f7c97e0f5	droplet-Lung-21m-Mesenchymal|21m / method, tissue, age, lineage, sublineage, cell ontologies, cell type and subtype	Mouse Aging Atlas- Tabula Muris Senis (Lung and Trachea)	8.389E-5	1.000E0	2.033E-4	2.230E-3	15	191	CYGB,SVEP1,MEOX2,SCN3A,FGFR1,ALDH1A1,C1QTNF7,VEGFD,SERPING1,NNMT,CDH11,PRELP,BOC,PTK7,DPT
ToppCell Atlas	7e295b2b82dea0754e98f8cef788e2781e5d641f	renal_papilla_nuclei-Hypertensive_with+without-CKD-Epithelial-Collecting_tubule_epithelial_cell-kidney_connecting_tubule_epithelial_cell|Hypertensive_with+without-CKD / Celltypes from Cells and Nuclei per compartment and clinical group	Integrated Single-nucleus and Single-cell RNA-seq of the Adult Human Kidney	8.509E-5	1.000E0	2.061E-4	2.261E-3	13	149	LRFN2,SYNPR-AS1,MYO1B,BARX2,NCAM2,TMPRSS7,DAW1,SLC30A8,TRIM5,KCNQ3,SLC25A41,TRAM1L1,FANCI
ToppCell Atlas	3250bb668319139451c31aa496b3ca1ed6750ce4	Influenza_Severe-Treg|World / Disease group and Cell class	Influenza Atlas	8.509E-5	1.000E0	2.061E-4	2.261E-3	13	149	GCNT4,MEOX1,PNMA6F,ZC3H12D,HPCAL4,BCL2L15,CSGALNACT1,PGM2L1,RTKN2,CHN1,CCR6,PVT1,SKA3
ToppCell Atlas	b4f77dc5f9d08b249fe5cd9a0acf86308c528ef4	renal_papilla_nuclei-Hypertensive_with+without-CKD-Epithelial-Collecting_tubule_epithelial_cell-kidney_connecting_tubule_epithelial_cell-Connecting_Tubule_Cell|Hypertensive_with+without-CKD / Celltypes from Cells and Nuclei per compartment and clinical group	Integrated Single-nucleus and Single-cell RNA-seq of the Adult Human Kidney	8.509E-5	1.000E0	2.061E-4	2.261E-3	13	149	LRFN2,SYNPR-AS1,MYO1B,BARX2,NCAM2,TMPRSS7,DAW1,SLC30A8,TRIM5,KCNQ3,SLC25A41,TRAM1L1,FANCI
ToppCell Atlas	3904f8ce9078de238600ceceee0116af52256a1c	TCGA-Breast-Primary_Tumor-Breast_Carcinoma-Infiltrating_Ductal_and_Lobular_Carcinoma-6|TCGA-Breast / Sample_Type by Project: Shred V9	TCGA OncoMap	8.509E-5	1.000E0	2.061E-4	2.261E-3	13	149	DACT1,FAP,NID2,GXYLT2,CDH11,APELA,NEGR1,COL5A2,COL12A1,PRKAA2,ARHGAP28,CHSY3,LRRC17
ToppCell Atlas	a6e192bf9bcf3b219e618c465bc451f7c86f49f1	facs-Diaphragm-Limb_Muscle-24m-Lymphocytic-B_cell|Diaphragm / Tongue_Heart_Limb_Muscle_Aorta_Diaphragm - method, tissue, subtissue, age, lineage, cell ontology and free annotation	Mouse Aging Atlas- Tabula Muris Senis	8.509E-5	1.000E0	2.061E-4	2.261E-3	13	149	ZC3H12D,RASAL1,DOC2B,KMO,GPD2,GRIK2,LY86,ZP3,C3orf80,HS3ST2,KLRD1,TNNI3K,LTB
ToppCell Atlas	53f145cf7089d948d41aa3c443e983e011826836	Leuk-UTI-Lymphocyte-T_NK-dnT|Leuk-UTI / Disease, Lineage and Cell Type	Sepsis Atlas	8.509E-5	1.000E0	2.061E-4	2.261E-3	13	149	SPRED3,MRTFB,FGFR1,FAS,TPX2,CLEC2D,FXYD2,BEX1,CAV1,SAXO4,SMIM43,IGSF1,EFNA5
ToppCell Atlas	5578a9ef85706ab6a204ff31716e781ec3893b75	PBMC-Control-Myeloid-Neutrophil|Control / Location, Disease Group, Cell group, Cell class (2021.03.09)	Integration of Multiple Sampling Location of COVID-19 Patients	8.537E-5	1.000E0	2.067E-4	2.268E-3	12	129	BTNL8,TMC3,LRRTM4,ARG1,INKA2,MGAM,CMTM2,GRB7,ADAMTSL4-AS1,PDYN,CHI3L1,GOLGA8G
ToppCell Atlas	d69c0ea4cb6b204f19d0a5d2164afb42184779ac	normal_Lung-Fibroblasts-Pericytes|Fibroblasts / Location, Cell class and cell subclass	Human Metastatic Lung Adenocarcinoma (Nayoung Kim et al)	8.626E-5	1.000E0	2.083E-4	2.285E-3	14	170	ACTN4,FAM162B,SEMA6D,LRRTM4,MYO1B,PDE8B,INKA2,RTKN2,CAV1,CHN1,ARHGAP29,OTULINL,HTR1F,ITM2C
ToppCell Atlas	3e52d40b0c36ab5b627a2dad025248901af8a320	3'-Distal_airway-Immune_Myeloid-Myeloid_monocytic-classical_monocyte-Classical_monocytes-Classical_monocytes_L.1.2.0.1|3' / 5'-vs-3', Tissue groups, Lineages, Lineage subclass, Cell_type2, Cell_subtype2_L4.5	The Integrated Human Lung Cell Atlas	8.626E-5	1.000E0	2.083E-4	2.285E-3	14	170	GASK1B,FES,AOAH,BST1,SKAP2,GLIPR1,GLT1D1,LY96,QPCT,CPVL,LY86,CYBB,MARCHF1,PLXNC1
ToppCell Atlas	9ac1ef57f14418a5dd2aa16861c3df698c28f5ed	BALF-PFMC-Severe-critical_progression_d12-22_no-steroids-Myeloid-Macrophage-macrophage,_alveolar-Macro_c3-EREG|Severe-critical_progression_d12-22_no-steroids / Compartment, severity and other cell annotations on 10x 3' data (130k)	Large Scale COVID-19 Single Cell Data (Ren et al.)	8.626E-5	1.000E0	2.083E-4	2.285E-3	14	170	GASK1B,AOAH,KMO,PHACTR1,SLC39A8,TAMALIN,P2RX7,CHML,LY86,ID2,CYBB,DNASE1L1,MARVELD1,PLXNC1
ToppCell Atlas	12203d4410f38cc933d9f160b5fb76828df94119	facs-Lung-EPCAM-18m-Endothelial-Vein_endothelial_cell|Lung / Lung_Trachea - method, tissue, subtissue, age, lineage, cell ontology and free annotation	Mouse Aging Atlas- Tabula Muris Senis	8.626E-5	1.000E0	2.083E-4	2.285E-3	14	170	HPCAL4,TAF9B,BST1,NUDT10,CA8,TDO2,CHN2,GPR63,PTGS1,MYLK3,KCNC2,KCNH1,SARDH,MARVELD1
ToppCell Atlas	334c4103eb6e021766f5638a4ab14b59ad085ac7	control-Epithelial-Ciliated-diff|control / Severity, Lineage and Cell class of Nasopharyngeal (NS) Samples from Patients and Controls	Upper Airway and Bronchi Atlas of COVID-19 Patients	8.626E-5	1.000E0	2.083E-4	2.285E-3	14	170	FHAD1,CCDC170,ERICH3,DNPH1,CTXN1,DNAAF1,HSD17B13,HSP90AA1,PCYT1B,DIAPH2,TEKT1,DNAH5,METTL27,CCDC39
ToppCell Atlas	aff226a84e397ab58204325aa9d8b396a881986e	droplet-Liver-LIVER_HEP-30m-Lymphocytic-NK/T|Liver / Large_Intestine_Pancreas_Liver - method, tissue, subtissue, age, lineage, cell ontology and free annotation	Mouse Aging Atlas- Tabula Muris Senis	8.626E-5	1.000E0	2.083E-4	2.285E-3	14	170	THEMIS,CAPN12,BCL2,STAT4,NEFL,CD247,CD8A,C9orf50,IPCEF1,MAPK11,IL12RB2,TOX,KLRD1,LTB
ToppCell Atlas	52fdf93c2803fecb2a640ef4e0b257786f3d4cb1	343B-Endothelial_cells-Endothelial-D|Endothelial_cells / Donor, Lineage, Cell class and subclass (all cells)	Tissue Stability Cell Atlas - Lung Cells	8.626E-5	1.000E0	2.083E-4	2.285E-3	14	170	ACTG1,MET,MRTFB,PPM1L,SRPX,SNCA,BMPR1B,C1R,NNMT,RSPO3,CLU,IGFBP4,PTGS1,RPL15
ToppCell Atlas	bf589c4297ccc90e5f51e3d0fcc229548af4fcef	droplet-Lung-18m-Hematologic-myeloid-myeloid_dendritic_cell-dendritic_type_2|18m / method, tissue, age, lineage, sublineage, cell ontologies, cell type and subtype	Mouse Aging Atlas- Tabula Muris Senis (Lung and Trachea)	8.626E-5	1.000E0	2.083E-4	2.285E-3	14	170	RNF150,FGFR1,KIF17,FLT3,BARX2,KMO,GRAMD2A,PALS2,GATM,PTGES3L,PFKP,QPCT,DPP4,MCTP1
ToppCell Atlas	eace4dd09cdbde0fa40a6aa0f3dba1114d0ce475	wk_20-22-Hematologic-Meg-ery-Megakaryocyte|wk_20-22 / Celltypes from embryonic and fetal-stage human lung	Human embryonic and fetal stage lung cell atlas	8.626E-5	1.000E0	2.083E-4	2.285E-3	14	170	ABCC4,F13A1,FHL2,ANKRD33B,ABCC3,INKA2,CMTM2,TRIM58,RGS6,PRKAR2B,SEC14L5,ITGA2B,PTGS1,COL24A1
ToppCell Atlas	0cc20322cb3e3e7bbd4daad8785c99f80e355c16	5'-Airway_Nasal-Epithelial-Airway_epithelium-respiratory_basal_cell-Basal_resting-Basal_resting_L.0.0.0.0|5' / 5'-vs-3', Tissue groups, Lineages, Lineage subclass, Cell_type2, Cell_subtype2_L4.5	The Integrated Human Lung Cell Atlas	8.626E-5	1.000E0	2.083E-4	2.285E-3	14	170	FHL2,CLSTN1,MPPED1,PAX7,CYYR1-AS1,SERPINF1,WNT4,VSNL1,CSRP2,BOC,KRT17,LAMB3,TNNI3K,PRB2
ToppCell Atlas	5319f73cff64f2bb67472c7156ee1d0f006c6fc0	390C-Lymphocytic-NK_cells-Proliferating_NK_cell|390C / Donor, Lineage, Cell class and subclass (all cells)	Tissue Stability Cell Atlas - Lung Cells	8.626E-5	1.000E0	2.083E-4	2.285E-3	14	170	ATAD2,TPX2,SOX11,SAXO1,DLEU2,PSRC1,TK1,HMMR,KCNQ5,ASPM,DNMT3B,RFC3,TRIM17,SKA3
ToppCell Atlas	5ac1252ae3c026a506cfe26e3d119276fe364661	COVID-19_Mild-PLT_3|COVID-19_Mild / Disease Group and Platelet Clusters	COVID-19 PBMC Platelet Atlas	8.626E-5	1.000E0	2.083E-4	2.285E-3	14	170	RAMP3,ACTB,ACTG1,F13A1,TUBA1B,CPNE5,TSPAN33,SNCA,PGRMC1,CLU,PRKAR2B,ITGA2B,LIPA,CTDSPL
ToppCell Atlas	626c12b9a51218f72ee32afb5fd5d4b075025d75	facs-Brain_Myeloid-Striatum-24m-Myeloid-microglial_cell|Brain_Myeloid / Brain_Non-Myeloid_Brain_Myeloid - method, tissue, subtissue, age, lineage, cell ontology and free annotation	Mouse Aging Atlas- Tabula Muris Senis	8.626E-5	1.000E0	2.083E-4	2.285E-3	14	170	PPP1R1B,IKZF3,CPNE5,SNCA,POPDC3,TACR1,TLCD4,UCHL1,PRLR,PHYHIP,DPYD,KRT17,PI15,UPP2
ToppCell Atlas	59009c5a504ea8c6b4f6697299db219fd5edf7d6	Influenza_Severe-gd_T|Influenza_Severe / Disease group and Cell class	Influenza Atlas	8.626E-5	1.000E0	2.083E-4	2.285E-3	14	170	ESR1,ELFN2,MRPS30-DT,HOPX,STAT4,VXN,PBX4,CD247,ADGRG1,PFN2,NECTIN3,SYTL2,KLRD1,PLEKHA1
ToppCell Atlas	31daac8696ae8c021c0302d3b30dd8194054b3e7	facs-Brain_Myeloid-Striatum-24m|Brain_Myeloid / Brain_Non-Myeloid_Brain_Myeloid - method, tissue, subtissue, age, lineage, cell ontology and free annotation	Mouse Aging Atlas- Tabula Muris Senis	8.626E-5	1.000E0	2.083E-4	2.285E-3	14	170	PPP1R1B,IKZF3,CPNE5,SNCA,POPDC3,TACR1,TLCD4,UCHL1,PRLR,PHYHIP,DPYD,KRT17,PI15,UPP2
ToppCell Atlas	9e94fa0d05abed3438b28296a293767096d517d6	PND14-Immune-Immune_Myeloid-DC-cDC2|PND14 / Age_group by Lineage, Lineage_subclass, Cell_type, subtypes-by-prolif	Mouse_Lung_DropSeq_E16-P28	8.626E-5	1.000E0	2.083E-4	2.285E-3	14	170	ACTB,ADRA2A,FLT3,KMO,TPX2,PALS2,GATM,RUNX1,NCKAP1L,GPR55,HMMR,LY86,GDA,CELF4
ToppCell Atlas	59cb1262ff319349d42b11afbec2a9035b7b79f2	10x5'-blood-Myeloid_Dendritic-pDC|blood / Manually curated celltypes from each tissue	Cross-tissue immune cell analysis reveals tissue-specific features in humans	8.626E-5	1.000E0	2.083E-4	2.285E-3	14	170	BCL11A,SRPX,KIF17,N4BP2,SERPINF1,NEGR1,CRYM,CYYR1,CFAP61,DACH1,PTK7,COL24A1,ITM2C,AFF3
ToppCell Atlas	e20568c8f3f17d94de78229617eb2f7e4c5af2bc	PND03-Mesenchymal-Mesenchymal_structural-Fibroblastic-AF1-AF1_prolif|PND03 / Age_group by Lineage, Lineage_subclass, Cell_type, subtypes-by-prolif	Mouse_Lung_DropSeq_E16-P28	8.626E-5	1.000E0	2.083E-4	2.285E-3	14	170	MEOX2,TUBA1B,ADRA1B,VEGFD,GABRG1,SERPING1,TMSB10,CDC6,CDH11,SHISA6,AGPAT4,DPT,CAMK1G,RFC3
ToppCell Atlas	6686d1797988216c0d9417f21a2537369abce410	facs-Lung-18m-Hematologic-myeloid-myeloid_dendritic_cell-myeloid_dendritic_type_1|18m / method, tissue, age, lineage, sublineage, cell ontologies, cell type and subtype	Mouse Aging Atlas- Tabula Muris Senis (Lung and Trachea)	8.626E-5	1.000E0	2.083E-4	2.285E-3	14	170	BCL11A,PTCHD1,FLT3,KMO,PALS2,GATM,GLIPR1,RUNX1,NCKAP1L,HRH1,OTULINL,LY86,CYBB,KLRD1
ToppCell Atlas	8e9b5f7bfb61f8d84d0b17fb0c191da4dabad63d	droplet-Lung-30m-Hematologic-lymphocytic-CD8-positive,_alpha-beta_T_cell-CD8-positive,_alpha-beta_T_cell_l9|30m / method, tissue, age, lineage, sublineage, cell ontologies, cell type and subtype	Mouse Aging Atlas- Tabula Muris Senis (Lung and Trachea)	8.626E-5	1.000E0	2.083E-4	2.285E-3	14	170	FGF13,THEMIS,PRSS12,SARAF,RAPGEF6,BCL2,STAT4,BEX2,CD247,CD8A,IPCEF1,TESPA1,KLRD1,LTB
ToppCell Atlas	c4ecdfc2b4710da0a5fbb20e9df02536023badb1	droplet-Fat-Bat|Fat / Fat_BAT_GAT_MAT_SCAT - method, tissue, subtissue, age, lineage, cell ontology and free annotation	Mouse Aging Atlas- Tabula Muris Senis	8.626E-5	1.000E0	2.083E-4	2.285E-3	14	170	RNF150,EVA1A,MKX,BEX1,PRDM1,OPRD1,VSNL1,LVRN,NAA80,AK5,KCNQ3,CCNJL,SSUH2,LIPA
ToppCell Atlas	833b4f44ea1fa673dfc6b43ce45a79fe68ae3b05	facs-Large_Intestine-Proximal-3m-Epithelial-Lgr5+_undifferentiated_cell_(Distal)|Large_Intestine / Large_Intestine_Pancreas_Liver - method, tissue, subtissue, age, lineage, cell ontology and free annotation	Mouse Aging Atlas- Tabula Muris Senis	8.626E-5	1.000E0	2.083E-4	2.285E-3	14	170	KITLG,C6orf141,SHLD1,SQLE,KLHL35,STAT6,GLIPR1,CPNE8,GAL3ST1,NECTIN3,DCLRE1B,BOC,KCNN3,MAL2
ToppCell Atlas	263e98aa1c49493cc262b2608c6582930841cb10	343B-Endothelial_cells-Endothelial-D-|Endothelial_cells / Donor, Lineage, Cell class and subclass (all cells)	Tissue Stability Cell Atlas - Lung Cells	8.626E-5	1.000E0	2.083E-4	2.285E-3	14	170	ACTG1,MET,MRTFB,PPM1L,SRPX,SNCA,BMPR1B,C1R,NNMT,RSPO3,CLU,IGFBP4,PTGS1,RPL15
ToppCell Atlas	71718dcebd48105994c313bb55babc70301170a0	PND01-03-samps-Mesenchymal-Pericyte-pericyte_F|PND01-03-samps / Age Group, Lineage, Cell class and subclass	Mouse_Lung_DevAtlas	8.626E-5	1.000E0	2.083E-4	2.285E-3	14	170	CPA4,FAM162B,TUBB4A,IKZF3,DACH2,MYOZ2,SSTR2,DIPK2A,CHN1,NRXN1,VSNL1,MAPK4,ADAMTSL3,NTN4
ToppCell Atlas	dfef8f79960979335b86b4730f224239b40735d5	10x_5'_v1-Neoplastic-Differentiated-like-MES-like-MES-like_hypoxia/MHC-Z|10x_5'_v1 / Platform, Oncotype, Lineage, Cell_class, celltype (level4), mutation group	Harmonized single-cell landscape, intercellular crosstalk and tumor architecture of glioblastoma	8.626E-5	1.000E0	2.083E-4	2.285E-3	14	170	MAP1B,FAP,SRPX,DACH2,NTNG2,NNMT,FAM153A,PLXNA2,NECTIN3,IGFBP4,EML6,LRRC37A,KCNN3,KRT17
ToppCell Atlas	a965e3ee6818790a4a6916824fde64333d9b11b7	renal_cortex_nuclei-CKD+DKD_normotensive-Immune-Lymphocytic_B|CKD+DKD_normotensive / Celltypes from Cells and Nuclei per compartment and clinical group	Integrated Single-nucleus and Single-cell RNA-seq of the Adult Human Kidney	8.626E-5	1.000E0	2.083E-4	2.285E-3	14	170	TP53INP1,RCSD1,BCL11A,IKZF3,ST6GAL1,MIR3667HG,PRDM1,KCNQ5,LY86,ELMO1,MARCHF1,GALNTL6,AFF3,MEF2C-AS1
ToppCell Atlas	c720d81bc29a8fd1f1249c6af408471d561f1d5d	droplet-Fat-Bat-18m|Fat / Fat_BAT_GAT_MAT_SCAT - method, tissue, subtissue, age, lineage, cell ontology and free annotation	Mouse Aging Atlas- Tabula Muris Senis	8.626E-5	1.000E0	2.083E-4	2.285E-3	14	170	RNF150,EVA1A,MKX,BEX1,PRDM1,OPRD1,VSNL1,LVRN,NAA80,AK5,KCNQ3,CCNJL,SSUH2,LIPA
ToppCell Atlas	e11d1510518cedabeece96d4adbb90999e6326fa	URO-Lymphocyte-B-B_intermediate|URO / Disease, Lineage and Cell Type	Sepsis Atlas	8.626E-5	1.000E0	2.083E-4	2.285E-3	14	170	BCL11A,PLEKHG1,PTCHD1,CPNE5,CLEC2D,CSGALNACT1,SOX5,ADAMTS6,CCR6,ITM2C,MARCHF1,GALNTL6,AFF3,LTB
ToppCell Atlas	d2e592f2a679e6a8d32f2b752d9a3c493e50ced4	Ionocyte|World / Class top	Mouse Adult Trachea	8.626E-5	1.000E0	2.083E-4	2.285E-3	14	170	NCALD,GALNT13,SYCP2,ADRA2A,NELL1,SYN2,OPRD1,P2RX7,CPNE8,PDE1C,SLC26A4,PFKP,NRXN1,CNN3
ToppCell Atlas	2d880223d01bde4bf777bd6f50b7d2768489075f	5'-Airway_Nasal-Epithelial-Airway_epithelium-respiratory_basal_cell-Basal_resting|5' / 5'-vs-3', Tissue groups, Lineages, Lineage subclass, Cell_type2, Cell_subtype2_L4.5	The Integrated Human Lung Cell Atlas	8.626E-5	1.000E0	2.083E-4	2.285E-3	14	170	FHL2,CLSTN1,MPPED1,PAX7,CYYR1-AS1,SERPINF1,WNT4,VSNL1,CSRP2,BOC,KRT17,LAMB3,TNNI3K,PRB2
ToppCell Atlas	138235227fc4c3d660c3a06e8e5167bf64f076b3	droplet-Lung-3m-Hematologic-myeloid-myeloid_dendritic_cell-myeloid_dendritic_type_1|3m / method, tissue, age, lineage, sublineage, cell ontologies, cell type and subtype	Mouse Aging Atlas- Tabula Muris Senis (Lung and Trachea)	8.626E-5	1.000E0	2.083E-4	2.285E-3	14	170	BCL11A,F13A1,PTCHD1,FLT3,KMO,FXYD2,TNFSF9,GNG2,OTULINL,LY86,CYBB,KCNN4,CASS4,ZNF710
ToppCell Atlas	f9decb3bf3bf6d4996b0ac27af768236e116aac5	facs-Lung-EPCAM-18m-Endothelial-vein_endothelial_cell|Lung / Lung_Trachea - method, tissue, subtissue, age, lineage, cell ontology and free annotation	Mouse Aging Atlas- Tabula Muris Senis	8.626E-5	1.000E0	2.083E-4	2.285E-3	14	170	HPCAL4,TAF9B,BST1,NUDT10,CA8,TDO2,CHN2,GPR63,PTGS1,MYLK3,KCNC2,KCNH1,SARDH,MARVELD1
ToppCell Atlas	fb6098137d010175978596bc382e9ecba9c3891e	10x_5'_v1-Neoplastic-Differentiated-like-MES-like-MES-like_hypoxia/MHC|10x_5'_v1 / Platform, Oncotype, Lineage, Cell_class, celltype (level4), mutation group	Harmonized single-cell landscape, intercellular crosstalk and tumor architecture of glioblastoma	8.626E-5	1.000E0	2.083E-4	2.285E-3	14	170	MAP1B,FAP,SRPX,DACH2,NTNG2,NNMT,FAM153A,PLXNA2,NECTIN3,IGFBP4,EML6,LRRC37A,KCNN3,KRT17
ToppCell Atlas	ca88dc0b7a6960facb7c4d3c0f4795431a0a43d2	facs-Brain_Myeloid-Striatum-24m-Myeloid-nan|Brain_Myeloid / Brain_Non-Myeloid_Brain_Myeloid - method, tissue, subtissue, age, lineage, cell ontology and free annotation	Mouse Aging Atlas- Tabula Muris Senis	8.626E-5	1.000E0	2.083E-4	2.285E-3	14	170	PPP1R1B,IKZF3,CPNE5,SNCA,POPDC3,TACR1,TLCD4,UCHL1,PRLR,PHYHIP,DPYD,KRT17,PI15,UPP2
ToppCell Atlas	b6882665a27c78a63f3b4a2a8806c8438a98e407	facs-Brain_Myeloid-Striatum-24m-Myeloid|Brain_Myeloid / Brain_Non-Myeloid_Brain_Myeloid - method, tissue, subtissue, age, lineage, cell ontology and free annotation	Mouse Aging Atlas- Tabula Muris Senis	8.626E-5	1.000E0	2.083E-4	2.285E-3	14	170	PPP1R1B,IKZF3,CPNE5,SNCA,POPDC3,TACR1,TLCD4,UCHL1,PRLR,PHYHIP,DPYD,KRT17,PI15,UPP2
ToppCell Atlas	059f7ae615342ea19f43b0a405cd7272251a78a9	3'-Child04-06-SmallIntestine-Hematopoietic-T_cells-MAIT_cell|Child04-06 / Celltypes from developing, pediatric, Crohn's, & adult GI tract	Cells of the human intestinal tract mapped across space and time	8.626E-5	1.000E0	2.083E-4	2.285E-3	14	170	CAMKK1,SARAF,HOPX,STAT4,KCNH3,CD247,CD8A,GNG2,DNAJB1,NEK7,ID2,IPCEF1,IL12RB2,ZNF831
ToppCell Atlas	6af16e6f276aec6389ece99505ba13c7edc4c4fa	droplet-Liver-LIVER_HEP-30m-Lymphocytic-NK_cell|Liver / Large_Intestine_Pancreas_Liver - method, tissue, subtissue, age, lineage, cell ontology and free annotation	Mouse Aging Atlas- Tabula Muris Senis	8.626E-5	1.000E0	2.083E-4	2.285E-3	14	170	THEMIS,CAPN12,BCL2,STAT4,NEFL,CD247,CD8A,C9orf50,IPCEF1,MAPK11,IL12RB2,TOX,KLRD1,LTB
ToppCell Atlas	34dcd1e1e16e8b6088ff9a7a40532e8bd000c121	LA-04._Ventricular_Cardiomyocyte_I|LA / Chamber and Cluster_Paper	Transcriptional and Cellular Diversity of the Human Heart	8.695E-5	1.000E0	2.100E-4	2.304E-3	11	110	MLIP-AS1,DNAJC5G,MYOZ2,COL25A1,ADGRL2,C10orf67,PAX7,CNR1,ITGA2B,CADM2,KCNK2
ToppCell Atlas	2de242d81dc085ae734eb7d1f091af9a542e0866	facs-Marrow-T-cells-3m-Lymphocytic-immature_B_cell|Marrow / Spleen_Marrow_Thymus - method, tissue, subtissue, age, lineage, cell ontology and free annotation	Mouse Aging Atlas- Tabula Muris Senis	8.897E-5	1.000E0	2.139E-4	2.346E-3	15	192	BCL11A,SCD,FAM3C,BCAR3,IKZF3,ST6GAL1,TMEM26,KIAA0930,DCBLD1,LY86,CNN3,TMEM163,DPP4,DUSP6,IRAG2
ToppCell Atlas	be5e246b2350398b985767b2fbede17a8dd8cc44	P03-Epithelial-alveolar_epithelial_cell-type_I_pneumocyte|P03 / developmental_time, Lineage, Cell group, Cell type, Cell type_cellcyc-phase	LungMAP ‚Äî Genomic, epigenomic and biophysical cues controlling the emergence of the gas exchange niche in the mouse lung	8.897E-5	1.000E0	2.139E-4	2.346E-3	15	192	BCAR3,RAB11FIP1,GRAMD2A,HOPX,PGRMC1,SLC39A8,RTKN2,ARHGEF28,CLDN4,PPP3CA,HS2ST1,PTGS1,GALNT18,LAMB3,MAL2
ToppCell Atlas	7dbe3117a0f58ff2e838963d49f788a59a4351d7	PCW_07-8.5-Endothelial-Endothelial_immature-endo_immature3_(11)|PCW_07-8.5 / Celltypes from embryonic and fetal-stage human lung	A topographic atlas defines developmental origins of cell heterogeneity in the human embryonic lung	8.897E-5	1.000E0	2.139E-4	2.346E-3	15	192	RAMP3,KIF17,ULBP2,MIR3667HG,SCN3B,SLC22A25,PCDH17,SLC22A10,TEK,CPNE8,SLC22A6,PRKCH,MAPK11,RAPGEF5,RXFP1
ToppCell Atlas	43228bddca2f606ddcae9731f04c6b1502c4b85a	facs-Brain_Non-Myeloid-Cortex_-18m-Mesenchymal-brain_pericyte|Brain_Non-Myeloid / Brain_Non-Myeloid_Brain_Myeloid - method, tissue, subtissue, age, lineage, cell ontology and free annotation	Mouse Aging Atlas- Tabula Muris Senis	8.897E-5	1.000E0	2.139E-4	2.346E-3	15	192	C1QTNF7,MAP3K20,SERPING1,NPY1R,PTGES3L,PDE1A,IGFBP4,CSRP2,MAP3K7CL,CCDC3,DPYSL3,MARVELD1,PI15,NTN4,EIF4EBP1
ToppCell Atlas	7ccdb977320d09f21e70e7718ead73eeb56d0c48	PND28-Epithelial-Epithelial_Alveolar-Epithelial_Alveolar-AT2-AT2_mature|PND28 / Age_group by Lineage, Lineage_subclass, Cell_type, subtypes-by-prolif	Mouse_Lung_DropSeq_E16-P28	8.897E-5	1.000E0	2.139E-4	2.346E-3	15	192	MET,ATP8A1,SCD,BEX1,SLC39A8,TINAG,BEX2,CA8,ADGRG1,CHI3L1,HNMT,PRNP,ITGA9,LAMB3,MAL2
ToppCell Atlas	8269b88ff6073a908f547fcc7c5941f2e8289694	ASK452-Immune-Mast_cell|Immune / Donor, Lineage and Cell class of Lung cells from Dropseq	A Cellular Census of Human Lungs (Vieira Braga et al)	8.897E-5	1.000E0	2.139E-4	2.346E-3	15	192	ABCC4,SLC10A7,TUBA1B,AHR,ALDH1A1,COBL,ANKRD28,AKAP13,CLU,ID2,FAM27C,PRNP,DACH1,PTGS1,KIT
ToppCell Atlas	446c61c0d6ba89c619efe87ee495951299953981	PBMC_fresh-frozen-Severe-critical_progression_d03-09-Lymphocytic-Lymphocytic_B-B_cell|Severe-critical_progression_d03-09 / Compartment, severity and other cell annotations on 10x 3' data (130k)	Large Scale COVID-19 Single Cell Data (Ren et al.)	8.897E-5	1.000E0	2.139E-4	2.346E-3	15	192	TP53INP1,BCL11A,PLEKHG1,SCN3A,FAM3C,IKZF3,ST6GAL1,TSPAN33,PALS2,BCL2,ZEB1,ITPR1,CCSER1,AFF3,LTB
ToppCell Atlas	522d1bb15edf1d6006b80289bd3baadb99584ae8	proximal-Hematologic-Platelet/Megakaryocyte|proximal / Location, Lineage, Cell class (ontology) and Donor from 10X sequencing (macrophage renamed)	Human Lung Cell Atlas (HLCA)	8.897E-5	1.000E0	2.139E-4	2.346E-3	15	192	FAM178B,STYK1,SYCP2,TRIM36,TEDC2,TPK1,PBLD,UMODL1-AS1,DLEU2,CAPS2,C10orf67,TF,CCK,SSC4D,ID2-AS1
ToppCell Atlas	630444302511f511ec6976bc045a3b4b9d8d4547	MatrixFB-Fibroblast-D_(Pericyte)|MatrixFB / shred on cell class and cell subclass (v4)	mouse_P3_lung_dropseq (2716 cells)	8.897E-5	1.000E0	2.139E-4	2.346E-3	15	192	FAM162B,NCK2,ART3,SOX5,GAP43,SSTR2,DIPK2A,NPY1R,CAV2,CLU,UCHL1,MAP3K7CL,GPC6,ADAMTSL3,PI15
ToppCell Atlas	14a816ef116aa992f86edab411f043cf7d07fe04	facs-Heart-LA-3m-Endothelial-endothelial_cell_of_endocardium|Heart / Tongue_Heart_Limb_Muscle_Aorta_Diaphragm - method, tissue, subtissue, age, lineage, cell ontology and free annotation	Mouse Aging Atlas- Tabula Muris Senis	8.897E-5	1.000E0	2.139E-4	2.346E-3	15	192	FHL2,PIR,CSGALNACT1,CA8,TEK,NXN,PCDH7,CDH11,COLEC11,CLU,FLRT2,CNR1,PTGS1,C3orf80,EPHA7
ToppCell Atlas	3fb4c148dadcf5e79094e55c6bb53ec7bf9d44c8	COVID-19_Severe-Lymphoid_T/NK-Treg|COVID-19_Severe / Disease group, lineage and cell class	Integration of 5 COVID-19 PBMC Datasets	8.897E-5	1.000E0	2.139E-4	2.346E-3	15	192	MEOX1,ZC3H12D,DNPH1,FAS,CSGALNACT1,BCL2,PRDM1,RTKN2,CD247,GPR55,CCR6,DNAJB1,TOX,PVT1,LTB
ToppCell Atlas	f9777e0fdd86c2a514f05a42502888329a94b396	facs-BAT-Fat-18m-Endothelial-endothelial_cell|BAT / Fat_BAT_GAT_MAT_SCAT - method, tissue, subtissue, age, lineage, cell ontology and free annotation	Mouse Aging Atlas- Tabula Muris Senis	8.897E-5	1.000E0	2.139E-4	2.346E-3	15	192	MEOX2,KITLG,SEMA6A,CAV1,CAV2,TEK,TJP1,SCARB1,TSPAN7,TNS1,ADGRG1,ARHGAP29,FNBP1L,GALNT18,PXDN
ToppCell Atlas	59dd4f5ae9f1cca78adf60b71661092ef09e6641	normal_Pleural_Fluid-T/NK_cells-NK|normal_Pleural_Fluid / Location, Cell class and cell subclass	Human Metastatic Lung Adenocarcinoma (Nayoung Kim et al)	8.897E-5	1.000E0	2.139E-4	2.346E-3	15	192	NCALD,CDHR1,AOAH,CAPN12,HOPX,STAT4,LDB2,CD247,ADGRG1,ID2,SOX13,ZBTB16,TOX,KLRD1,CCNJL
ToppCell Atlas	86d561c30554ff04c21801d4aaf8e3c9efe49af4	PBMC-Severe-Myeloid-Neutrophil-immature_Neutrophil|Severe / Location, Disease Group, Cell group, Cell class (2021.03.09)	Integration of Multiple Sampling Location of COVID-19 Patients	8.897E-5	1.000E0	2.139E-4	2.346E-3	15	192	ATP8B4,ACTB,DOC2B,BCL2L15,ARG1,BEX1,NTNG2,BST1,MGAM,OLR1,CHI3L1,CYBB,DACH1,ITGA9,ANKRD18A
ToppCell Atlas	d5a7b546ebfb2e757dd9c64cb1b651f6ed0e0fc7	BAL-Control-Myeloid-cDC-cDC-cDC_10|Control / Location, Disease Group, Cell group, Cell class and sub_cluster (2021.03.01)	Integration of Multiple Sampling Location of COVID-19 Patients	8.897E-5	1.000E0	2.139E-4	2.346E-3	15	192	GPC5,FLT3,TSPAN33,ANKRD33B,RFTN1,ROR2,TAMALIN,L3MBTL4,SERPINF1,CCR6,BMAL2,CASS4,CAMK1G,LRRK1,SLCO5A1
ToppCell Atlas	a22952b885c8a7704a4a9602fa03e4f2c786bf75	saliva-Severe-critical_progression_d12-22_no-steroids-Epithelial-Epithelial,_Airway-ciliated_cell-Epi-Ciliated|Severe-critical_progression_d12-22_no-steroids / Compartment, severity and other cell annotations on 10x 3' data (130k)	Large Scale COVID-19 Single Cell Data (Ren et al.)	8.897E-5	1.000E0	2.139E-4	2.346E-3	15	192	TMC3,CCDC170,PRSS12,ULBP2,SOX9,KCNH3,CLU,CLDN4,SMCO2,AK7,KCNQ3,ODAD2,CCDC39,TSPAN1,MAL2
ToppCell Atlas	dcf2d0c2e8868104c4dba410456207f0d947029a	saliva-Severe-critical_progression_d12-22_no-steroids-Epithelial-Epithelial,_Airway-ciliated_cell|Severe-critical_progression_d12-22_no-steroids / Compartment, severity and other cell annotations on 10x 3' data (130k)	Large Scale COVID-19 Single Cell Data (Ren et al.)	8.897E-5	1.000E0	2.139E-4	2.346E-3	15	192	TMC3,CCDC170,PRSS12,ULBP2,SOX9,KCNH3,CLU,CLDN4,SMCO2,AK7,KCNQ3,ODAD2,CCDC39,TSPAN1,MAL2
ToppCell Atlas	d3634574b2e8d2ded6446969361b70761b331aea	PCW_07-8.5-Epithelial-Epithelial_proliferating-epi_proliferating3_(5)|PCW_07-8.5 / Celltypes from embryonic and fetal-stage human lung	A topographic atlas defines developmental origins of cell heterogeneity in the human embryonic lung	8.897E-5	1.000E0	2.139E-4	2.346E-3	15	192	PLEKHG1,C6orf141,DCDC2,EPHA6,ARHGEF28,GRB7,GRM8,COL11A1,CLDN4,PLPPR1,BMAL2,TMEM163,CCSER1,LAMB3,MAL2
ToppCell Atlas	f206c015f091234e2c86dfa66926e97b2ea99690	PND28-Epithelial-Epithelial_Alveolar-Epithelial_Alveolar|PND28 / Age_group by Lineage, Lineage_subclass, Cell_type, subtypes-by-prolif	Mouse_Lung_DropSeq_E16-P28	8.897E-5	1.000E0	2.139E-4	2.346E-3	15	192	MET,ATP8A1,SCD,BEX1,SLC39A8,TINAG,BEX2,CA8,ADGRG1,CHI3L1,HNMT,PRNP,ITGA9,LAMB3,MAL2
ToppCell Atlas	20fd69eb60b93d22d9be39de44b733db6d761dde	facs-Brain_Non-Myeloid-Cortex_-18m-Mesenchymal|Brain_Non-Myeloid / Brain_Non-Myeloid_Brain_Myeloid - method, tissue, subtissue, age, lineage, cell ontology and free annotation	Mouse Aging Atlas- Tabula Muris Senis	8.897E-5	1.000E0	2.139E-4	2.346E-3	15	192	C1QTNF7,MAP3K20,SERPING1,NPY1R,PTGES3L,PDE1A,IGFBP4,CSRP2,MAP3K7CL,CCDC3,DPYSL3,MARVELD1,PI15,NTN4,EIF4EBP1
ToppCell Atlas	a7d08416f07f29ad920168a3b52ddf992f263bf4	wk_20-22-Mesenchymal-Myofibro_&_SMC-Vascular_SMC_2|wk_20-22 / Celltypes from embryonic and fetal-stage human lung	Human embryonic and fetal stage lung cell atlas	8.897E-5	1.000E0	2.139E-4	2.346E-3	15	192	TTYH1,FGF13,STUM,CTNNA3,ARHGEF7-AS2,NAB1,MAP3K20,NTRK3,TAC4,SERPINI1,SUSD5,MAP3K7CL,PI15,NTN4,GDF7
ToppCell Atlas	c7185fbc56ffd4c62db47fc240b3207ef65db40e	droplet-Tongue-Unstain-18m-Epithelial-parabasal|Tongue / Tongue_Heart_Limb_Muscle_Aorta_Diaphragm - method, tissue, subtissue, age, lineage, cell ontology and free annotation	Mouse Aging Atlas- Tabula Muris Senis	8.897E-5	1.000E0	2.139E-4	2.346E-3	15	192	PCDH19,SEMA6A,FHL2,RAB11FIP1,SLIT1,TSPAN7,GAL3ST1,SH3KBP1,CLDN4,CSRP2,PHYHIP,PTGS1,NOTUM,DSC1,MAL2
ToppCell Atlas	fbb34a959b9bd9cb72a5195a07f4653a957e4ca8	11.5-Airway-Epithelial-Bud_tip_adjacent|Airway / Age, Tissue, Lineage and Cell class	Human Fetal Lung in Development	8.897E-5	1.000E0	2.139E-4	2.346E-3	15	192	EVA1A,SYDE2,GPC5,DCDC2,TMEM132D,HOPX,BEX2,GRB7,PDE1A,DDAH1,CLDN4,PCDH20,DMD,LAMB3,MAL2
ToppCell Atlas	ba2a683472a8b785dbf666dc6e94356d879486c3	facs-Marrow-T-cells-3m-Lymphocytic-immature_B_cell|Marrow / Spleen_Marrow_Thymus - method, tissue, subtissue, age, lineage, cell ontology and free annotation	Mouse Aging Atlas- Tabula Muris Senis	8.897E-5	1.000E0	2.139E-4	2.346E-3	15	192	BCL11A,SCD,FAM3C,BCAR3,IKZF3,ST6GAL1,TMEM26,KIAA0930,DCBLD1,LY86,CNN3,TMEM163,DPP4,DUSP6,IRAG2
ToppCell Atlas	2266aa695955f5d885708e6bc0d5a8827c306223	Healthy/Control-B_intermediate|World / Disease group and Cell class	Influenza Atlas	8.897E-5	1.000E0	2.139E-4	2.346E-3	15	192	BCL11A,PLEKHG1,IKZF3,ST6GAL1,CPNE5,BCAS4,CSGALNACT1,SOX5,BCL2,COL9A3,POU2AF3,EML6,ITM2C,AFF3,LTB
ToppCell Atlas	4510aa262da8dcf7c944b3907a51aba5a9397a4e	droplet-Pancreas-Endocrine-18m|Pancreas / Large_Intestine_Pancreas_Liver - method, tissue, subtissue, age, lineage, cell ontology and free annotation	Mouse Aging Atlas- Tabula Muris Senis	8.897E-5	1.000E0	2.139E-4	2.346E-3	15	192	MAP1B,ACTG1,ARHGAP5,CPLX2,GCK,SERPING1,BEX2,RAPGEF4,TSPAN7,SLC30A8,WNT4,HSP90AA1,PRLR,PRNP,ITM2C
ToppCell Atlas	82e6a818b6c56a1556d2a1aea2e56676369556df	tumor_Lymph_Node_/_Brain-T/NK_cells-Cytotoxic_CD8+_T|T/NK_cells / Location, Cell class and cell subclass	Human Metastatic Lung Adenocarcinoma (Nayoung Kim et al)	8.897E-5	1.000E0	2.139E-4	2.346E-3	15	192	RPS4Y1,TUBB4A,THEMIS,AOAH,RHOB,TNFSF9,HOPX,GLIPR1,CD8A,TMSB10,ADGRG1,GPR55,ID2,ZEB2,KLRD1
ToppCell Atlas	9cbe961a800c981cdc742a47ed18e9c8eb6430bd	15-Trachea-Epithelial-Intermediate_ciliated|Trachea / Age, Tissue, Lineage and Cell class	Human Fetal Lung in Development	8.897E-5	1.000E0	2.139E-4	2.346E-3	15	192	FHAD1,CCDC170,ERICH3,CTXN1,DAW1,DNAAF1,CFAP300,DNAH2,CFAP52,SYTL2,DNAH5,RFX2,ZBBX,RSPH3,TXLNB
ToppCell Atlas	75bc06ce38478f06ba29a2cc3d238aa26e87a951	E18.5-Epithelial|E18.5 / Age_group by Lineage, Lineage_subclass, Cell_type, subtypes-by-prolif	Mouse_Lung_DropSeq_E16-P28	8.897E-5	1.000E0	2.139E-4	2.346E-3	15	192	ATP8A1,SCD,PRCD,HOPX,SLC39A8,RTKN2,TINAG,BEX2,CA8,CHI3L1,ID2,ATP6V0A4,DPP4,TSPAN1,MAL2
ToppCell Atlas	847822514d747a21d5eb40e04ba9a023fd32bd65	facs-Heart-LA-3m-Endothelial-endocardial_cell|Heart / Tongue_Heart_Limb_Muscle_Aorta_Diaphragm - method, tissue, subtissue, age, lineage, cell ontology and free annotation	Mouse Aging Atlas- Tabula Muris Senis	8.897E-5	1.000E0	2.139E-4	2.346E-3	15	192	FHL2,PIR,CSGALNACT1,CA8,TEK,NXN,PCDH7,CDH11,COLEC11,CLU,FLRT2,CNR1,PTGS1,C3orf80,EPHA7
ToppCell Atlas	2787b52546eedada4aa413025b86841c351273f4	Leuk-UTI-Lymphocyte-T_NK-CD8_TEM|Leuk-UTI / Disease, Lineage and Cell Type	Sepsis Atlas	8.897E-5	1.000E0	2.139E-4	2.346E-3	15	192	IKZF3,THEMIS,PRR5,CLEC2D,HOPX,STAT4,PRDM1,CD247,CD8A,ADGRG1,PRKCH,PPIAL4G,TOX,KLRD1,PLEKHA1
ToppCell Atlas	3a99c521c599a289ee2309d97be5ceb99f8aa220	facs-BAT-Fat-18m-Endothelial|BAT / Fat_BAT_GAT_MAT_SCAT - method, tissue, subtissue, age, lineage, cell ontology and free annotation	Mouse Aging Atlas- Tabula Muris Senis	8.897E-5	1.000E0	2.139E-4	2.346E-3	15	192	MEOX2,KITLG,SEMA6A,CAV1,CAV2,TEK,TJP1,SCARB1,TSPAN7,TNS1,ADGRG1,ARHGAP29,FNBP1L,GALNT18,PXDN
ToppCell Atlas	f5463c6bcc5c69ac562bec028f7a105c471f2fbe	facs-Brain_Non-Myeloid-Cortex_-18m-Mesenchymal-Pericyte|Brain_Non-Myeloid / Brain_Non-Myeloid_Brain_Myeloid - method, tissue, subtissue, age, lineage, cell ontology and free annotation	Mouse Aging Atlas- Tabula Muris Senis	8.897E-5	1.000E0	2.139E-4	2.346E-3	15	192	C1QTNF7,MAP3K20,SERPING1,NPY1R,PTGES3L,PDE1A,IGFBP4,CSRP2,MAP3K7CL,CCDC3,DPYSL3,MARVELD1,PI15,NTN4,EIF4EBP1
ToppCell Atlas	7a90ec9fc8f29216c4828e0cf5d040906456e53b	PBMC-Severe-Lymphocyte-T/NK-CD4+_T-Treg|Severe / Location, Disease Group, Cell group, Cell class and sub_cluster (2021.03.01)	Integration of Multiple Sampling Location of COVID-19 Patients	8.897E-5	1.000E0	2.139E-4	2.346E-3	15	192	MEOX1,ZC3H12D,DNPH1,FAS,CSGALNACT1,BCL2,PRDM1,RTKN2,CD247,GPR55,CCR6,DNAJB1,TOX,PVT1,LTB
ToppCell Atlas	945153c41dde6e90d103206955e1707b54eb0665	droplet-Mammary_Gland-nan-18m-Endothelial-endothelial_cell|Mammary_Gland / Skin_Bladder_Kidney_Mammary_Gland - method, tissue, subtissue, age, lineage, cell ontology and free annotation	Mouse Aging Atlas- Tabula Muris Senis	8.897E-5	1.000E0	2.139E-4	2.346E-3	15	192	MEOX2,SEMA6A,PCDH17,CAV1,CAV2,TEK,LDB2,SCARB1,TSPAN7,HRH1,PLXNA2,C17orf67,MYRIP,CYYR1,LEPR
ToppCell Atlas	8c83050c1578d43ca0398ff920f30ea63f092a83	critical-Lymphoid-CTL|critical / Severity, Lineage and Cell class of Nasopharyngeal (NS) Samples from Patients and Controls	Upper Airway and Bronchi Atlas of COVID-19 Patients	8.897E-5	1.000E0	2.139E-4	2.346E-3	15	192	ATP8A1,IKZF3,THEMIS,CLEC2D,HOPX,STAT4,CD247,CD8A,CD101,ID2,PRKCH,TOX,ITM2C,KLRD1,PARP8
ToppCell Atlas	d883b91bbab71673de4858346d3ab33e5fbbf842	PBMC-Severe-Lymphocyte-T/NK-CD4+_T-Treg|Severe / Location, Disease Group, Cell group, Cell class (2021.03.09)	Integration of Multiple Sampling Location of COVID-19 Patients	8.897E-5	1.000E0	2.139E-4	2.346E-3	15	192	MEOX1,ZC3H12D,DNPH1,FAS,CSGALNACT1,BCL2,PRDM1,RTKN2,CD247,GPR55,CCR6,DNAJB1,TOX,PVT1,LTB
ToppCell Atlas	2c69f3f388b69fb1c1968c923cdbab90658883dd	BAL-Control-Myeloid-cDC-cDC-cDC_10|Control / Location, Disease Group, Cell group, Cell class and sub_cluster (2021.03.09)	Integration of Multiple Sampling Location of COVID-19 Patients	8.897E-5	1.000E0	2.139E-4	2.346E-3	15	192	GPC5,FLT3,TSPAN33,ANKRD33B,RFTN1,ROR2,TAMALIN,L3MBTL4,SERPINF1,CCR6,BMAL2,CASS4,CAMK1G,LRRK1,SLCO5A1
ToppCell Atlas	1c0ce299cee9ab5cdea256f3e8c1e5598577a8b6	PBMC_fresh-frozen-Mild-Moderate_progression_d02_child-Lymphocytic-Lymphocytic_T-mature_alpha-beta_T_cell|Mild-Moderate_progression_d02_child / Compartment, severity and other cell annotations on 10x 3' data (130k)	Large Scale COVID-19 Single Cell Data (Ren et al.)	8.897E-5	1.000E0	2.139E-4	2.346E-3	15	192	RPS4Y1,THEMIS,SARAF,RAPGEF6,STAT4,NFIA,RUNX1,CD247,PIK3R1,OTULINL,DNAJB1,PRKCH,TSHZ2,TESPA1,JAK3
ToppCell Atlas	f5f83dec37dff32a0c471cb05d23d13b0b0ad0c9	proximal-3-Hematologic-Platelet/Megakaryocyte|3 / Location, Lineage, Cell class (ontology) and Donor from 10X sequencing (macrophage renamed)	Human Lung Cell Atlas (HLCA)	8.897E-5	1.000E0	2.139E-4	2.346E-3	15	192	FAM178B,STYK1,SYCP2,TRIM36,TEDC2,TPK1,PBLD,UMODL1-AS1,DLEU2,CAPS2,C10orf67,TF,CCK,SSC4D,ID2-AS1
ToppCell Atlas	1304e69c92cef3bd8c82e3c035a7562f5440139a	droplet-Pancreas-Endocrine-18m-Epithelial-pancreatic_B_cell|Pancreas / Large_Intestine_Pancreas_Liver - method, tissue, subtissue, age, lineage, cell ontology and free annotation	Mouse Aging Atlas- Tabula Muris Senis	8.897E-5	1.000E0	2.139E-4	2.346E-3	15	192	MAP1B,ADRA2A,RAD51AP2,ARHGAP5,PHACTR1,CPLX2,GCK,EPB41L3,BEX2,RAPGEF4,SLC30A8,WNT4,PRLR,PRNP,GALNT18
ToppCell Atlas	4f4774b925058191673b4ba4b4d05b8b37f61795	PBMC-Severe-cDC_0|Severe / Compartment, Disease Groups and Clusters	COVID-19 cDC Atlas	8.897E-5	1.000E0	2.139E-4	2.346E-3	15	192	CPNE2,RXRA,F13A1,ADRB1,CCDC170,BST1,PDGFC,HNMT,CLU,QPCT,ACKR2,CPVL,CYBB,PID1,DUSP6
ToppCell Atlas	3916de42b9a626b5679ca98057d6e69f146b2810	facs-Brain_Non-Myeloid-Cortex_-18m-Macroglial-oligodendrocyte|Brain_Non-Myeloid / Brain_Non-Myeloid_Brain_Myeloid - method, tissue, subtissue, age, lineage, cell ontology and free annotation	Mouse Aging Atlas- Tabula Muris Senis	8.897E-5	1.000E0	2.139E-4	2.346E-3	15	192	TMEM144,MBP,ETV1,TUBB4A,MOBP,APOD,PEX5L,GATM,EPB41L3,NKAIN2,GNAI1,CHN2,SOX2-OT,AGPAT4,EFNB3
ToppCell Atlas	6ab50579c63f31ca2cd41063a99b129f11c07510	droplet-Mammary_Gland-nan-18m-Endothelial|Mammary_Gland / Skin_Bladder_Kidney_Mammary_Gland - method, tissue, subtissue, age, lineage, cell ontology and free annotation	Mouse Aging Atlas- Tabula Muris Senis	8.897E-5	1.000E0	2.139E-4	2.346E-3	15	192	MEOX2,SEMA6A,PCDH17,CAV1,CAV2,TEK,LDB2,SCARB1,TSPAN7,HRH1,PLXNA2,C17orf67,MYRIP,CYYR1,LEPR
ToppCell Atlas	7a81652406332afd03a9b3b529e9b5e6c0b54c28	COVID-19_Moderate-CD4+_T_activated|COVID-19_Moderate / disease group, cell group and cell class	PBMC Atlas of COVID-19 Patients (Arunachalam et al.)	8.897E-5	1.000E0	2.139E-4	2.346E-3	15	192	GCNT4,ZC3H12D,NCK2,TRABD2A,SARAF,BCL2,RTKN2,BEX2,USP18,CHN1,DNAJB1,TESPA1,PVT1,FAM13A,LTB
ToppCell Atlas	562e15876088af9189744c9b2de5c4863d7f15fd	facs-BAT-Fat-18m-Endothelial-nan|BAT / Fat_BAT_GAT_MAT_SCAT - method, tissue, subtissue, age, lineage, cell ontology and free annotation	Mouse Aging Atlas- Tabula Muris Senis	8.897E-5	1.000E0	2.139E-4	2.346E-3	15	192	MEOX2,KITLG,SEMA6A,CAV1,CAV2,TEK,TJP1,SCARB1,TSPAN7,TNS1,ADGRG1,ARHGAP29,FNBP1L,GALNT18,PXDN
ToppCell Atlas	01d01c9293f2439dc4c34c648273319c9beee5c7	systemic_lupus_erythematosus-managed-Lymphocytic_T-CytoT_GZMH+|systemic_lupus_erythematosus / PBMC cell types (v2) per disease, treatment status, and sex	Single-cell RNA-seq reveals the cell-type-specific molecular and genetic associations to lupus	8.897E-5	1.000E0	2.139E-4	2.346E-3	15	192	NCALD,THEMIS,PRR5,CLEC2D,HOPX,STAT4,PRDM1,CD247,CD8A,GNG2,ADGRG1,ID2,PRKCH,SYTL2,KLRD1
ToppCell Atlas	7e7383093efaadceadd4d1f900c2d39cd690102e	PCW_07-8.5-Hematologic_Myeloid-Hem_Myeloid_monocytic-im_proliferating_myeloid_(8)|PCW_07-8.5 / Celltypes from embryonic and fetal-stage human lung	A topographic atlas defines developmental origins of cell heterogeneity in the human embryonic lung	8.897E-5	1.000E0	2.139E-4	2.346E-3	15	192	ATP8B4,F13A1,CCDC170,AOAH,GATM,PRDM1,GLIPR1,NCKAP1L,LY96,HRH1,CPVL,LY86,CYBB,LRRK1,IRAG2
ToppCell Atlas	03acd4a26b986e34eee608747347791122f1aa52	BALF-PFMC-Severe-critical_progression_d12-22_no-steroids-Epithelial-Epithelial,_Airway-ciliated_cell|Severe-critical_progression_d12-22_no-steroids / Compartment, severity and other cell annotations on 10x 3' data (130k)	Large Scale COVID-19 Single Cell Data (Ren et al.)	8.897E-5	1.000E0	2.139E-4	2.346E-3	15	192	FHAD1,ALDH1A1,CCDC170,ERICH3,CTXN1,SAXO4,CFAP52,FAM27C,TEKT1,DNAH5,DNAH6,ODAD2,RFX2,TSPAN1,ZBBX
ToppCell Atlas	877aaf61d8fc40e7013944a0180306dd0bb0557f	367C-Myeloid-Dendritic|Myeloid / Donor, Lineage, Cell class and subclass (all cells)	Tissue Stability Cell Atlas - Lung Cells	8.897E-5	1.000E0	2.139E-4	2.346E-3	15	192	BCL11A,AHR,TRABD2A,FLT3,RAB11FIP1,BCL2,RFTN1,ZEB1,SERPINF1,CCR6,DEPTOR,TOX,CCSER1,AFF3,LTB
ToppCell Atlas	57899a905ca3e336bb7f31edc6418a2546b9891a	proximal-Hematologic-Platelet/Megakaryocyte-3|proximal / Location, Lineage, Cell class (ontology) and Donor from 10X sequencing (macrophage renamed)	Human Lung Cell Atlas (HLCA)	8.897E-5	1.000E0	2.139E-4	2.346E-3	15	192	FAM178B,STYK1,SYCP2,TRIM36,TEDC2,TPK1,PBLD,UMODL1-AS1,DLEU2,CAPS2,C10orf67,TF,CCK,SSC4D,ID2-AS1
ToppCell Atlas	a0bd4a0d00246af4f6645e66a0dedfe36882cc60	367C-Lymphocytic-CD8+_Cytotoxic_T-cell|367C / Donor, Lineage, Cell class and subclass (all cells)	Tissue Stability Cell Atlas - Lung Cells	8.897E-5	1.000E0	2.139E-4	2.346E-3	15	192	MBP,ATP8A1,THEMIS,AOAH,CLEC2D,HOPX,CD247,CD8A,GNG2,ADGRG1,HSP90AA1,DNAJB1,ID2,PRKCH,KLRD1
ToppCell Atlas	d27db7669de95bddbea8ccb83e6f10ae7240b1ab	COVID-19_Mild-Lymphoid_B-B_memory|COVID-19_Mild / Disease group, lineage and cell class	Integration of 5 COVID-19 PBMC Datasets	8.897E-5	1.000E0	2.139E-4	2.346E-3	15	192	BCL11A,PLEKHG1,CPNE5,BCAS4,TSPAN33,ANKRD33B,TAMALIN,CHAD,LY86,CNTNAP2,EML6,KCNN4,AFF3,GDF7,LTB
ToppCell Atlas	31f7245bce79969674a775ecf175e7c6af68b503	10x5'-GI_large-bowel-Lymphocytic_B-Memory_B_cells|GI_large-bowel / Manually curated celltypes from each tissue	Cross-tissue immune cell analysis reveals tissue-specific features in humans	8.897E-5	1.000E0	2.139E-4	2.346E-3	15	192	CYGB,BCL11A,PLEKHG1,PRCD,ST6GAL1,RHOB,ANKRD33B,CCR6,LY86,CNR1,PALM2AKAP2,CYBB,TMEM163,MARCHF1,LTB
ToppCell Atlas	69963e8dc6d6368243e61da133484eb23225625a	PND28-Epithelial-Epithelial_Alveolar|PND28 / Age_group by Lineage, Lineage_subclass, Cell_type, subtypes-by-prolif	Mouse_Lung_DropSeq_E16-P28	8.897E-5	1.000E0	2.139E-4	2.346E-3	15	192	MET,ATP8A1,SCD,BEX1,SLC39A8,TINAG,BEX2,CA8,ADGRG1,CHI3L1,HNMT,PRNP,ITGA9,LAMB3,MAL2
ToppCell Atlas	bfc68af68fdb99ddfe4add49671e4b4c26e6f962	PND28-Epithelial-Epithelial_Alveolar-Epithelial_Alveolar-AT2|PND28 / Age_group by Lineage, Lineage_subclass, Cell_type, subtypes-by-prolif	Mouse_Lung_DropSeq_E16-P28	8.897E-5	1.000E0	2.139E-4	2.346E-3	15	192	MET,ATP8A1,SCD,BEX1,SLC39A8,TINAG,BEX2,CA8,ADGRG1,CHI3L1,HNMT,PRNP,ITGA9,LAMB3,MAL2
ToppCell Atlas	31c6046589e2fbb0486fd044c5b128099d37872f	BALF-PFMC-Severe-critical_progression_d12-22_no-steroids-Epithelial-Epithelial,_Airway-ciliated_cell-Epi-Ciliated|Severe-critical_progression_d12-22_no-steroids / Compartment, severity and other cell annotations on 10x 3' data (130k)	Large Scale COVID-19 Single Cell Data (Ren et al.)	8.897E-5	1.000E0	2.139E-4	2.346E-3	15	192	FHAD1,ALDH1A1,CCDC170,ERICH3,CTXN1,SAXO4,CFAP52,FAM27C,TEKT1,DNAH5,DNAH6,ODAD2,RFX2,TSPAN1,ZBBX
ToppCell Atlas	e7e5ba94ee8fd3c04bb4c358c86d0227c563e9dc	NS-critical-d_07-13-Lymphoid-CTL|d_07-13 / Location, Severity, dps_group, Lineage and Cell class of Upper airway (combined)	Upper Airway and Bronchi Atlas of COVID-19 Patients	8.897E-5	1.000E0	2.139E-4	2.346E-3	15	192	RCSD1,ATP8A1,IKZF3,THEMIS,CLEC2D,HOPX,STAT4,GLIPR1,CD247,CD8A,ID2,PRKCH,TOX,ITM2C,KLRD1
ToppCell Atlas	9a2560921b8c0997e1788053004f099439e8f071	ILEUM-inflamed-(1)_T_cell-(1)_Trm|(1)_T_cell / shred on tissue, inflammation_status, cell class(v3), cell subclass (v2)	Human Ileal Immune cells from Crohn's Disease	8.897E-5	1.000E0	2.139E-4	2.346E-3	15	192	PRR5,STAT4,PRDM1,ANKRD28,GLIPR1,PDE4D,CCR6,HSP90AA1,DNAJB1,ID2,PPP3CA,ZBTB16,DPP4,PARP8,LTB
ToppCell Atlas	6417468829517a0f6e04e7e44eec1622001d4c5c	droplet-Spleen-nan-18m-Lymphocytic-plasma_cell|Spleen / Spleen_Marrow_Thymus - method, tissue, subtissue, age, lineage, cell ontology and free annotation	Mouse Aging Atlas- Tabula Muris Senis	8.897E-5	1.000E0	2.139E-4	2.346E-3	15	192	TP53INP1,AGA,ST6GAL1,RHOB,PRDM1,TOX3,ADGRL2,GPR55,TNS3,DCLRE1B,PRLR,RELN,SEC24D,RHOBTB1,KCNN4
ToppCell Atlas	6357af0fb60a13a0ac727bc922b7606ab520ef5c	CD8+_Memory_T_cell-RSV-5|CD8+_Memory_T_cell / cell class, Virus stimulation and cluster	CD8+ Memory T cells (PBMC) of COVID-19 Patients	8.897E-5	1.000E0	2.139E-4	2.346E-3	15	192	CPNE2,FAM153CP,RXRA,SCD,EPOP,FXYD2,PLK2,RTKN2,TPI1,PFKP,HRH1,CCR6,ANKRD18A,C3orf52,LTB
ToppCell Atlas	e33579a20ca86dcaf02c97273681ba5eee7561b8	PBMC_fresh-frozen-Severe-critical_convalescent_d42-56-Lymphocytic-Lymphocytic_B-B_cell-B_c03-CD27-AIM2|Severe-critical_convalescent_d42-56 / Compartment, severity and other cell annotations on 10x 3' data (130k)	Large Scale COVID-19 Single Cell Data (Ren et al.)	8.897E-5	1.000E0	2.139E-4	2.346E-3	15	192	TP53INP1,BCL11A,CPNE5,CSGALNACT1,SOX5,DDAH1,CHAD,LY86,CNR1,CNTNAP2,POU2AF3,KCNN4,MARCHF1,AFF3,LTB
ToppCell Atlas	dfe63bb979f0382163955b32909ffab1de37685a	Posterior_cortex-Neuronal-Excitatory-eN1(Slc17a7)-eN1_1-Calb1-Excitatory_Neuron.Sc17a7.Calb1-Lpl_(Layer_2/3)|Posterior_cortex / BrainAtlas - Mouse McCarroll V32	Mouse Adult Brain Overview (690k cells, 9 regions, 565 cell clusters)	8.956E-5	1.000E0	2.153E-4	2.362E-3	10	92	TCFL5,SAXO1,CMTM2,SAXO4,KCNH4,OTOF,ACKR2,WNT10B,MYLK3,ODAD2
ToppCell Atlas	ecc4fc94958cf2378dd003966dccba81b3c00f8e	356C-Lymphocytic-NK_cells-NK_cell_D2|Lymphocytic / Donor, Lineage, Cell class and subclass (all cells)	Tissue Stability Cell Atlas - Lung Cells	9.110E-5	1.000E0	2.189E-4	2.402E-3	13	150	MEOX2,TMEM132C,CAPN12,HOPX,C5orf34,CTXN1,GRB7,TF,LDB2,COL12A1,SPATS2L,KLRD1,LAMB3
ToppCell Atlas	17da17f01a3d41ac7df20f806e3eae30eca06982	renal_papilla_nuclei-Adult_normal_reference-Immune-Lymphocytic_B-Plasma_Cell|Adult_normal_reference / Celltypes from Cells and Nuclei per compartment and clinical group	Integrated Single-nucleus and Single-cell RNA-seq of the Adult Human Kidney	9.110E-5	1.000E0	2.189E-4	2.402E-3	13	150	TP53INP1,ELMO1-AS1,F13A1,IKZF3,CAMKK1,CPNE5,XKR9,PRDM1,ALDH1L2,CDC6,CDH9,GPR63,LRRK1
ToppCell Atlas	8702d5bb419d5e997d388e8f7e0365ba5d1de8d5	renal_papilla_nuclei-Adult_normal_reference-Immune-Lymphocytic_B|Adult_normal_reference / Celltypes from Cells and Nuclei per compartment and clinical group	Integrated Single-nucleus and Single-cell RNA-seq of the Adult Human Kidney	9.110E-5	1.000E0	2.189E-4	2.402E-3	13	150	TP53INP1,ELMO1-AS1,F13A1,IKZF3,CAMKK1,CPNE5,XKR9,PRDM1,ALDH1L2,CDC6,CDH9,GPR63,LRRK1
ToppCell Atlas	8b781ec3e6c2adf052d46d724e2aef72b0c27d13	renal_papilla_nuclei-Adult_normal_reference-Immune-Lymphocytic_B-Plasma_Cell-|Adult_normal_reference / Celltypes from Cells and Nuclei per compartment and clinical group	Integrated Single-nucleus and Single-cell RNA-seq of the Adult Human Kidney	9.110E-5	1.000E0	2.189E-4	2.402E-3	13	150	TP53INP1,ELMO1-AS1,F13A1,IKZF3,CAMKK1,CPNE5,XKR9,PRDM1,ALDH1L2,CDC6,CDH9,GPR63,LRRK1
ToppCell Atlas	a8adce007ff4c713f71f2359b40cb3575b28c98d	droplet-Lung-30m-Hematologic-lymphocytic-CD4-positive,_alpha-beta_T_cell-CD4-positive,_alpha-beta_T_cell_l21|30m / method, tissue, age, lineage, sublineage, cell ontologies, cell type and subtype	Mouse Aging Atlas- Tabula Muris Senis (Lung and Trachea)	9.186E-5	1.000E0	2.203E-4	2.417E-3	14	171	ZNRF3,THEMIS,SLC12A8,BCL2,STAT4,TAF4B,BEX2,CD247,UTRN,IPCEF1,TESPA1,KCNN4,GALNT12,LTB
ToppCell Atlas	c8ccb7795ce8321739e3bc07db2ffc183d04e660	10x5'-Lung-Lymphocytic_T_CD8-Trm_gut_CD8|Lung / Manually curated celltypes from each tissue	Cross-tissue immune cell analysis reveals tissue-specific features in humans	9.186E-5	1.000E0	2.203E-4	2.417E-3	14	171	STYK1,GPC5,IKZF3,THEMIS,CLEC2D,SARAF,HOPX,TOX3,CD8A,DNAJB1,LRRN3,RAPGEF5,ITM2C,LTB
ToppCell Atlas	d0ac50071a3854d02113c455fcc940a6ec59bbb9	PND14-Endothelial-Endothelial_lymphatic|PND14 / Age_group by Lineage, Lineage_subclass, Cell_type, subtypes-by-prolif	Mouse_Lung_DropSeq_E16-P28	9.186E-5	1.000E0	2.203E-4	2.417E-3	14	171	CPNE2,SCN3A,NID2,PPFIBP1,SH3GL3,FXYD6,SYN2,RSPO3,C17orf67,RELN,TSHZ2,ITGA9,CADM2,EFNA5
ToppCell Atlas	a4a2c5dc995589fbe3d4ca6ee1df888807e4ae34	10x_3'_v2v3-Non-neoplastic-Vascular-Mural_cell-Pericyte-B|10x_3'_v2v3 / Platform, Oncotype, Lineage, Cell_class, celltype (level4), mutation group	Harmonized single-cell landscape, intercellular crosstalk and tumor architecture of glioblastoma	9.186E-5	1.000E0	2.203E-4	2.417E-3	14	171	FAM162B,SLC30A10,SYNM,RAPGEF4,SLIT2,ARHGAP29,HTR1F,PRELP,ITIH2,NOTUM,CCDC3,ABCC9,PI15,CBLN2
ToppCell Atlas	fbf8e9db00573adcada4b25730e191417b7c9999	PND14-Endothelial-Endothelial_lymphatic-Lymphatic_EC|PND14 / Age_group by Lineage, Lineage_subclass, Cell_type, subtypes-by-prolif	Mouse_Lung_DropSeq_E16-P28	9.186E-5	1.000E0	2.203E-4	2.417E-3	14	171	CPNE2,SCN3A,NID2,PPFIBP1,SH3GL3,FXYD6,SYN2,RSPO3,C17orf67,RELN,TSHZ2,ITGA9,CADM2,EFNA5
ToppCell Atlas	debbb071d260639b16269c94d172766908325c58	COVID_vent-Lymphocytic-Dendritic|COVID_vent / Disease condition, Lineage, Cell class and subclass	PBMC Atlas of COVID-19 patients (Wilk et al.)	9.186E-5	1.000E0	2.203E-4	2.417E-3	14	171	TMEM17,BCL11A,FLT3,ST3GAL4,PHACTR1,COBL,SERPINF1,NEGR1,MTCL2,PTK7,COL24A1,ITM2C,AFF3,LRRK1
ToppCell Atlas	7c4362eeacbe52d7f4fdf93c841d7b59526328c1	facs-Lung-EPCAM-18m-Myeloid-Myeloid_Dendritic_Type_1|Lung / Lung_Trachea - method, tissue, subtissue, age, lineage, cell ontology and free annotation	Mouse Aging Atlas- Tabula Muris Senis	9.186E-5	1.000E0	2.203E-4	2.417E-3	14	171	BCL11A,PTCHD1,FLT3,KMO,GLIPR1,RUNX1,NCKAP1L,CHN2,HRH1,OTULINL,LY86,PRB1,CYBB,KLRD1
ToppCell Atlas	adda76991d9b150bb8ccf3989b7cbbf41843cf0b	NS-critical-LOC-Lymphoid-NK|LOC / Location, Severity, dps_group, Lineage and Cell class of Upper airway (combined)	Upper Airway and Bronchi Atlas of COVID-19 Patients	9.186E-5	1.000E0	2.203E-4	2.417E-3	14	171	NCALD,ATP8A1,IKZF3,AOAH,HOPX,STAT4,CD247,PDE4D,ADGRG1,PRKCH,ZBTB16,AGPAT4,KLRD1,ADAMTS10
ToppCell Atlas	bbc8d9fc83d37c9250345b1e76776610799de9ae	Pericytes-Donor_02|World / lung cells shred on cell class, cell subclass, sample id	Pathobiology of Pulmonary Fibrosis (Reyfman et al., 2019)	9.186E-5	1.000E0	2.203E-4	2.417E-3	14	171	MAP1B,FAM162B,SCARA3,SLC30A10,TMEM26,PDZRN3,SOX11,GAP43,CDH4,COL5A2,PRELP,CCDC3,ZNF695,GPC6
ToppCell Atlas	fa6e856e62b82ec4972e0098e73f237cc611891f	wk_20-22-Hematologic-Myeloid-Eosinophil|wk_20-22 / Celltypes from embryonic and fetal-stage human lung	Human embryonic and fetal stage lung cell atlas	9.186E-5	1.000E0	2.203E-4	2.417E-3	14	171	ALDH1A1,PTGES3L,HMMR,ZNF257,ASPM,DEPTOR,IPCEF1,NAA80,PTGS1,TESPA1,PTH2R,KCNH2,KIT,ZNF695
ToppCell Atlas	91f18271e280e64c7a790ca29e453c10510f525a	droplet-Lung-21m-Hematologic-Lymphocytic_NK_ILC-natural_killer_cell-natural_killer|21m / method, tissue, age, lineage, sublineage, cell ontologies, cell type and subtype	Mouse Aging Atlas- Tabula Muris Senis (Lung and Trachea)	9.186E-5	1.000E0	2.203E-4	2.417E-3	14	171	ACTB,STYK1,FHL2,AOAH,BCL2,STAT4,CD247,TMSB10,CHN2,PIK3R1,OTULINL,ID2,PHACTR3,KLRD1
ToppCell Atlas	a31c23406cf6d6a17358a8fb41d392a7fb0306e0	facs-Lung-nan-3m-Lymphocytic-B_cell|Lung / Lung_Trachea - method, tissue, subtissue, age, lineage, cell ontology and free annotation	Mouse Aging Atlas- Tabula Muris Senis	9.186E-5	1.000E0	2.203E-4	2.417E-3	14	171	BCL11A,TMEM132B,SCD,BCAR3,MARCHF4,RASAL1,ST6GAL1,DOCK11,WDHD1,CCR6,LY86,TMEM163,MARCHF1,LTB
ToppCell Atlas	4d33e1dc1efc423dbdd5f4cca6d6440a68add8d0	Influenza_Severe-B_intermediate|World / Disease group and Cell class	Influenza Atlas	9.186E-5	1.000E0	2.203E-4	2.417E-3	14	171	NIPSNAP3B,BCAR3,ANK2,CPNE5,PALS2,GATM,SLC12A8,GDA,SUSD5,MACROD2,BOC,TEX41,GALNTL6,TXLNB
ToppCell Atlas	b520d4d5620cac08315e4cbb7e796c5e9e233060	3'-Broncho-tracheal-Immune_Myeloid-Myeloid_macrophage-elicited_macrophage-Monocyte-derived_macrophage-Monocyte-derived_macrophage_L.1.0.1.0|3' / 5'-vs-3', Tissue groups, Lineages, Lineage subclass, Cell_type2, Cell_subtype2_L4.5	The Integrated Human Lung Cell Atlas	9.186E-5	1.000E0	2.203E-4	2.417E-3	14	171	GASK1B,EPB41L3,OTOA,PKD2L1,P2RX4,P2RX7,SCARB1,SUN3,CYBB,ZEB2,HS3ST2,RAP2B,LIPA,PLXNC1
ToppCell Atlas	af1c93eb75f45c042ea475d93db56e4da207e31f	renal_cortex_nuclei-Renal_AKI_(acute_kidney_injury)-Immune-Myeloid-Macrophage_Dendritic-Plasmacytoid_Dendritic_Cell|Renal_AKI_(acute_kidney_injury) / Celltypes from Cells and Nuclei per compartment and clinical group	Integrated Single-nucleus and Single-cell RNA-seq of the Adult Human Kidney	9.186E-5	1.000E0	2.203E-4	2.417E-3	14	171	BCL11A,LRFN2,FLT3,RAB11FIP1,MIR3667HG,GLIPR1,GLT1D1,SERPINF1,THEMIS2,COL24A1,MARCHF1,AFF3,LRRK1,LTB
ToppCell Atlas	686f95892c3909973c66c9a27159a070a068f175	PND14-Endothelial-Endothelial_lymphatic-Lymphatic_EC-LEC-LEC_mature|PND14 / Age_group by Lineage, Lineage_subclass, Cell_type, subtypes-by-prolif	Mouse_Lung_DropSeq_E16-P28	9.186E-5	1.000E0	2.203E-4	2.417E-3	14	171	CPNE2,SCN3A,NID2,PPFIBP1,SH3GL3,FXYD6,SYN2,RSPO3,C17orf67,RELN,TSHZ2,ITGA9,CADM2,EFNA5
ToppCell Atlas	f7ba03e7bdb687f93782c936c7b3374cc5b3b77c	PND14-Endothelial-Endothelial_lymphatic-Lymphatic_EC-LEC|PND14 / Age_group by Lineage, Lineage_subclass, Cell_type, subtypes-by-prolif	Mouse_Lung_DropSeq_E16-P28	9.186E-5	1.000E0	2.203E-4	2.417E-3	14	171	CPNE2,SCN3A,NID2,PPFIBP1,SH3GL3,FXYD6,SYN2,RSPO3,C17orf67,RELN,TSHZ2,ITGA9,CADM2,EFNA5
ToppCell Atlas	f047a0cc2ce0a062ec502aa9cb91b1202f437f29	renal_medulla_nuclei-Adult_normal_reference-Epithelial-Renal_corpuscle_epithelial_cell-glomerular_visceral_epithelial_cell-Degenerative_Podocyte|Adult_normal_reference / Celltypes from Cells and Nuclei per compartment and clinical group	Integrated Single-nucleus and Single-cell RNA-seq of the Adult Human Kidney	9.186E-5	1.000E0	2.203E-4	2.417E-3	14	171	PPP1R1B,TMEM200C,APOD,DDN,PGM2L1,NCDN,TSPYL1,CHI3L1,ALS2CL,TYRO3,PHYHIP,MYLK3,MARVELD1,XKR8
ToppCell Atlas	6f49537f8d3cf18e65aa999fec32ed347ce2da3e	facs-Marrow-B-cells-18m-Lymphocytic-BM_CD4_T_cell|Marrow / Spleen_Marrow_Thymus - method, tissue, subtissue, age, lineage, cell ontology and free annotation	Mouse Aging Atlas- Tabula Muris Senis	9.186E-5	1.000E0	2.203E-4	2.417E-3	14	171	TTYH1,SH3GL3,ART3,RNF39,SLC12A8,PTPN5,CD247,CFAP299,FAM171B,PRKCH,DIRAS2,TOX,EML6,MAL2
ToppCell Atlas	d339840626211a7bf1a9eb8f14d6c9509ab05e1c	normal-na-Lymphocytic_NK-natural_killer_cell-male|normal / PBMC cell types (v2) per disease, treatment status, and sex	Single-cell RNA-seq reveals the cell-type-specific molecular and genetic associations to lupus	9.186E-5	1.000E0	2.203E-4	2.417E-3	14	171	RPS4Y1,ANKRD30B,PPM1L,ULBP2,HOPX,COLGALT2,ADGRG1,OTOF,TOGARAM2,ZBTB16,KCNN3,TLN2,KLRD1,USP43
ToppCell Atlas	779c951d274ecbd1d546ac425d6c8e718623be5a	COVID_vent-Lymphocytic-Dendritic-pDC|COVID_vent / Disease condition, Lineage, Cell class and subclass	PBMC Atlas of COVID-19 patients (Wilk et al.)	9.186E-5	1.000E0	2.203E-4	2.417E-3	14	171	TMEM17,BCL11A,FLT3,ST3GAL4,PHACTR1,COBL,SERPINF1,NEGR1,MTCL2,PTK7,COL24A1,ITM2C,AFF3,LRRK1
ToppCell Atlas	ab97ae2b127a585f170f028f1c475cdd1b0cdea5	facs-Marrow-B-cells-18m-Lymphocytic-CD4-positive,_alpha-beta_T_cell|Marrow / Spleen_Marrow_Thymus - method, tissue, subtissue, age, lineage, cell ontology and free annotation	Mouse Aging Atlas- Tabula Muris Senis	9.186E-5	1.000E0	2.203E-4	2.417E-3	14	171	TTYH1,SH3GL3,ART3,RNF39,SLC12A8,PTPN5,CD247,CFAP299,FAM171B,PRKCH,DIRAS2,TOX,EML6,MAL2
ToppCell Atlas	6ab7f103cbdbd49ef687cbb8a42ddc5517af0f7f	5'-Adult-LargeIntestine-Hematopoietic-T_cells-ILC3|Adult / Celltypes from developing, pediatric, Crohn's, & adult GI tract	Cells of the human intestinal tract mapped across space and time	9.186E-5	1.000E0	2.203E-4	2.417E-3	14	171	ATP8B4,FES,AHR,PNLDC1,SCART1,CD44,PCDH9,CCR6,TRIM58,ID2,PRNP,KIT,AFF3,LTB
ToppCell Atlas	eb47f4a09a630ed14a0898377039ed50ef7cc292	10x5'-Liver-Lymphocytic_B-ABC_aged-B_memory|Liver / Manually curated celltypes from each tissue	Cross-tissue immune cell analysis reveals tissue-specific features in humans	9.186E-5	1.000E0	2.203E-4	2.417E-3	14	171	ESR1,BCL11A,ST6GAL1,CPNE5,PHACTR1,SOX5,SLC12A8,SYT1,CA8,PNPLA7,PCDH9,MACROD2,BOC,GALNTL6
ToppCell Atlas	43d8fd9b9546e84a652564fe96b514b34b06262b	facs-Lung-nan-3m-Lymphocytic-B_cell|Lung / Lung_Trachea - method, tissue, subtissue, age, lineage, cell ontology and free annotation	Mouse Aging Atlas- Tabula Muris Senis	9.186E-5	1.000E0	2.203E-4	2.417E-3	14	171	BCL11A,TMEM132B,SCD,BCAR3,MARCHF4,RASAL1,ST6GAL1,DOCK11,WDHD1,CCR6,LY86,TMEM163,MARCHF1,LTB
ToppCell Atlas	124f76067a2d4448ce06158a769d0d11b0297110	PBMC-Control-Myeloid-Neutrophil|Control / Location, Disease Group, Cell group, Cell class and sub_cluster (2021.03.01)	Integration of Multiple Sampling Location of COVID-19 Patients	9.198E-5	1.000E0	2.206E-4	2.420E-3	12	130	BTNL8,TMC3,LRRTM4,ARG1,INKA2,MGAM,CMTM2,GRB7,ADAMTSL4-AS1,PDYN,CHI3L1,GOLGA8G
ToppCell Atlas	3ef1733eb57e2a9a3298ce0d65401f19e2084df1	TCGA-Mesothelium|World / Sample_Type by Project: Shred V9	TCGA OncoMap	9.198E-5	1.000E0	2.206E-4	2.420E-3	12	130	CPA4,MEOX2,DOCK11,SLC39A8,DAW1,TNXB,NXPH2,KCNT2,KCTD8,PTPRQ,DISC1FP1,ARHGAP28
ToppCell Atlas	1720f16ac06951c3f57b6c3b0944670a571203d1	renal_medulla_nuclei-Renal_AKI_(acute_kidney_injury)-Epithelial-Intermediate_tubule_epithelial_cell-kidney_loop_of_Henle_thin_ascending_limb_epithelial_cell-Ascending_Thin_Limb_Cell|Renal_AKI_(acute_kidney_injury) / Celltypes from Cells and Nuclei per compartment and clinical group	Integrated Single-nucleus and Single-cell RNA-seq of the Adult Human Kidney	9.198E-5	1.000E0	2.206E-4	2.420E-3	12	130	ABCA4,SPRED3,MEOX2,SH3GL3,PNLDC1,SCART1,NALCN-AS1,COL9A3,SH2D5,ZNF19,PPIAL4G,PARPBP
ToppCell Atlas	4aa976b596830b585e8d9c808d5072ed23d13a7c	5'-GW_trimst-1.5-LargeIntestine-Mesenchymal-myocytic|GW_trimst-1.5 / Celltypes from developing, pediatric, Crohn's, & adult GI tract	Cells of the human intestinal tract mapped across space and time	9.431E-5	1.000E0	2.249E-4	2.467E-3	15	193	ACTB,ALDH1A1,FBXO32,FHL2,FILIP1,MAP3K20,PDGFC,GLIPR1,CAV1,THRB,ADAMTS6,PLXNA2,ID2,HSPB8,KRT17
ToppCell Atlas	e340064cd146deac03f2d0fd43e2e218bb6057c9	facs-BAT-Fat-3m-Endothelial-nan|BAT / Fat_BAT_GAT_MAT_SCAT - method, tissue, subtissue, age, lineage, cell ontology and free annotation	Mouse Aging Atlas- Tabula Muris Senis	9.431E-5	1.000E0	2.249E-4	2.467E-3	15	193	KITLG,SEMA6A,FILIP1,CAV1,CAV2,TEK,LDB2,TJP1,TSPAN7,TNS1,ADGRG1,ARHGAP29,CYYR1,CTNNA1,GALNT18
ToppCell Atlas	136775166ecc38399091f262279180dbe5a1dcd7	5'-Parenchyma_lung-Epithelial-Alveolar_epithelium-type_II_pneumocyte-AT2-AT2_L.0.1.3.0|5' / 5'-vs-3', Tissue groups, Lineages, Lineage subclass, Cell_type2, Cell_subtype2_L4.5	The Integrated Human Lung Cell Atlas	9.431E-5	1.000E0	2.249E-4	2.467E-3	15	193	ETV1,ATP8A1,SCD,PPP1R1B,RHOB,HOPX,SLC39A8,NECAB1,C2,DNAJB1,CLDN4,TMEM163,PID1,DPP4,ROS1
ToppCell Atlas	826b8dd801298b3e0cd76232feae5a14026b8806	droplet-Liver-LIVER_HEP-30m-Endothelial|Liver / Large_Intestine_Pancreas_Liver - method, tissue, subtissue, age, lineage, cell ontology and free annotation	Mouse Aging Atlas- Tabula Muris Senis	9.431E-5	1.000E0	2.249E-4	2.467E-3	15	193	PLEKHG1,KITLG,SEMA6A,ST6GALNAC3,PCDH17,TEK,TJP1,TSPAN7,ADGRG1,CYP26B1,PRELP,CYYR1,TSHZ2,ARSJ,PLXNC1
ToppCell Atlas	f3eb295a019de29f484964f00ea436860af249a5	5'-GW_trimst-2-LymphNode-Hematopoietic-T_cells-Treg|GW_trimst-2 / Celltypes from developing, pediatric, Crohn's, & adult GI tract	Cells of the human intestinal tract mapped across space and time	9.431E-5	1.000E0	2.249E-4	2.467E-3	15	193	ZC3H12D,INPP5F,CLEC2D,BCL2,RTKN2,CD247,CD44,SH3KBP1,IPCEF1,PRKCH,TOX,ZNF831,TESPA1,KCNN4,LTB
ToppCell Atlas	80871d963c23a6befe58e5e60b7f7d1a1b227ce2	CTRL-Myeloid-Alveolar_Macrophage|Myeloid / Disease state, Lineage and Cell class	Airway Inflammation in Cystic Fibrosis (CF)	9.431E-5	1.000E0	2.249E-4	2.467E-3	15	193	FMNL2,TUBA1B,SCD,ALDH1A1,SAMD4A,DOCK11,EPB41L4A,SERPING1,TCF7L2,ARHGEF28,RUNX1,NCKAP1L,HNMT,LY86,TRIM14
ToppCell Atlas	2661ad9107ed9231e4afea4442a79051139a31df	PCW_05-06-Endothelial-Endothelial_immature-endo_immature1_(0)|PCW_05-06 / Celltypes from embryonic and fetal-stage human lung	A topographic atlas defines developmental origins of cell heterogeneity in the human embryonic lung	9.431E-5	1.000E0	2.249E-4	2.467E-3	15	193	RAMP3,ALDH1A1,ULBP2,MIR3667HG,CSGALNACT1,SLC22A10,CAV1,CAV2,CPNE8,QPCT,CYP26B1,PRKCH,RAPGEF5,GALNT18,RXFP1
ToppCell Atlas	0dd83b21e164147abfd511a927615c40a28781a2	NS-critical-d_07-13-Myeloid-Monocyte-derived_Macrophage|d_07-13 / Location, Severity, dps_group, Lineage and Cell class of Upper airway (combined)	Upper Airway and Bronchi Atlas of COVID-19 Patients	9.431E-5	1.000E0	2.249E-4	2.467E-3	15	193	FMNL2,GASK1B,FAP,SAMD4A,SLC39A8,SERPING1,P2RX7,TMSB10,USP18,TNS3,PARP12,CYBB,MAP3K7CL,ZEB2,MARCHF1
ToppCell Atlas	5260ac95a15cc43a19909badad0c7e3854da920d	368C-Fibroblasts-Fibroblast-K_(Pericytes)|Fibroblasts / Donor, Lineage, Cell class and subclass (all cells)	Tissue Stability Cell Atlas - Lung Cells	9.431E-5	1.000E0	2.249E-4	2.467E-3	15	193	ACTN4,FGF13,MYOZ2,ADGRL3,SYNM,NTRK3,CAV2,PTGES3L,SERPINI1,SUSD5,CSRP2,RAPGEF5,MAP3K7CL,KCNAB1,MRAP2
ToppCell Atlas	e4b440d50ae7391b26924778be6d9d53e0692449	facs-Brain_Non-Myeloid-Hippocampus-3m-Endothelial-Endothelial_cell|Brain_Non-Myeloid / Brain_Non-Myeloid_Brain_Myeloid - method, tissue, subtissue, age, lineage, cell ontology and free annotation	Mouse Aging Atlas- Tabula Muris Senis	9.431E-5	1.000E0	2.249E-4	2.467E-3	15	193	ABCC4,KITLG,PPFIBP1,FAS,PLK2,SLC19A3,TEK,TAMALIN,GPCPD1,SLC22A8,ARHGAP29,UTRN,CYYR1,FNBP1L,DUSP6
ToppCell Atlas	e523dc5751f6fdcd4fc1a62b1eecd43f6ae79da9	facs-Brain_Non-Myeloid-Hippocampus-3m-Endothelial|Brain_Non-Myeloid / Brain_Non-Myeloid_Brain_Myeloid - method, tissue, subtissue, age, lineage, cell ontology and free annotation	Mouse Aging Atlas- Tabula Muris Senis	9.431E-5	1.000E0	2.249E-4	2.467E-3	15	193	ABCC4,KITLG,PPFIBP1,FAS,PLK2,SLC19A3,TEK,TAMALIN,GPCPD1,SLC22A8,ARHGAP29,UTRN,CYYR1,FNBP1L,DUSP6
ToppCell Atlas	b2abe939027a69b60d83a28d4d4cc53ba1dee4c5	3'-Distal_airway-Mesenchymal-Mesenchymal_Myocytic-pericyte_cell-Pericytes|3' / 5'-vs-3', Tissue groups, Lineages, Lineage subclass, Cell_type2, Cell_subtype2_L4.5	The Integrated Human Lung Cell Atlas	9.431E-5	1.000E0	2.249E-4	2.467E-3	15	193	NCALD,CYGB,FAM162B,SEMA6D,LRRTM4,MYO1B,RFTN1,SERPING1,SYNM,CHN1,OTULINL,C2orf72,ZBTB16,ITM2C,ADAMTSL3
ToppCell Atlas	88cc740dd216ea80605b857c27914a8bc6ba6771	ILEUM-inflamed-(1)_T_cell-(1)_TFH-like|(1)_T_cell / shred on tissue, inflammation_status, cell class(v3), cell subclass (v2)	Human Ileal Immune cells from Crohn's Disease	9.431E-5	1.000E0	2.249E-4	2.467E-3	15	193	GCNT4,FBXO32,ARHGAP5,NAB1,PGM2L1,RTKN2,CDK5R1,CD8A,TIAM1,LY96,IPCEF1,TOX,TSHZ2,GDF7,RPL15
ToppCell Atlas	323d1f3f4fbeb93ba857fc135d8aa0b897f98ac5	E18.5-Mesenchymal-Mesenchymal_myocytic-Myofibroblast_vascular-VSMC-VSMC_mature|E18.5 / Age_group by Lineage, Lineage_subclass, Cell_type, subtypes-by-prolif	Mouse_Lung_DropSeq_E16-P28	9.431E-5	1.000E0	2.249E-4	2.467E-3	15	193	MAP1B,NPY1R,NTRK3,CAV1,PTGES3L,PCDH7,NDST3,COLEC11,SERPINI1,UCHL1,SUSD5,CSRP2,MAP3K7CL,GPC6,PI15
ToppCell Atlas	87d3a577d37fb0cb4b6313c596310de452bc3872	droplet-Liver-LIVER_HEP-30m-Endothelial-endothelial_cell_of_hepatic_sinusoid|Liver / Large_Intestine_Pancreas_Liver - method, tissue, subtissue, age, lineage, cell ontology and free annotation	Mouse Aging Atlas- Tabula Muris Senis	9.431E-5	1.000E0	2.249E-4	2.467E-3	15	193	PLEKHG1,KITLG,SEMA6A,ST6GALNAC3,PCDH17,TEK,TJP1,TSPAN7,ADGRG1,CYP26B1,PRELP,CYYR1,TSHZ2,ARSJ,PLXNC1
ToppCell Atlas	d75f334fe3d9f39ef02a5de0f8202f7a761a8fc8	3'-Distal_airway-Mesenchymal-Mesenchymal_Myocytic-pericyte_cell|3' / 5'-vs-3', Tissue groups, Lineages, Lineage subclass, Cell_type2, Cell_subtype2_L4.5	The Integrated Human Lung Cell Atlas	9.431E-5	1.000E0	2.249E-4	2.467E-3	15	193	NCALD,CYGB,FAM162B,SEMA6D,LRRTM4,MYO1B,RFTN1,SERPING1,SYNM,CHN1,OTULINL,C2orf72,ZBTB16,ITM2C,ADAMTSL3
ToppCell Atlas	1beca3d3b34082b7d9112fbd094bee8019921ca0	PBMC_fresh-frozen-Severe-critical_progression_d12-22_with-steroid-Myeloid-Monocytic|Severe-critical_progression_d12-22_with-steroid / Compartment, severity and other cell annotations on 10x 3' data (130k)	Large Scale COVID-19 Single Cell Data (Ren et al.)	9.431E-5	1.000E0	2.249E-4	2.467E-3	15	193	RXRA,GASK1B,EPB41L3,BST1,CDC42EP4,GLT1D1,HNMT,QPCT,CPVL,LY86,THEMIS2,CYBB,MARCHF1,DUSP6,MCTP1
ToppCell Atlas	0f2167eef8203a5659c8c72e4e77646003d64797	kidney_cells-Hypertensive_with+without-CKD-Epithelial-Intermediate_tubule_epithelial_cell-kidney_loop_of_Henle_thin_descending_limb_epithelial_cell|Hypertensive_with+without-CKD / Celltypes from Cells and Nuclei per compartment and clinical group	Integrated Single-nucleus and Single-cell RNA-seq of the Adult Human Kidney	9.431E-5	1.000E0	2.249E-4	2.467E-3	15	193	ABCA4,SCARA3,BICC1,PPFIBP1,DOCK11,BCL2,APELA,CCL28,CLU,ARHGAP29,ACKR2,CPVL,NTN4,CBLN2,EPHA7
ToppCell Atlas	33c495a2a7252b48ce10321642fd675d03cc80fc	E16.5-Epithelial-Epithelial_Alveolar-Epithelial_Alveolar-Sox9_Epi-Sox9_Epi_mature|E16.5 / Age_group by Lineage, Lineage_subclass, Cell_type, subtypes-by-prolif	Mouse_Lung_DropSeq_E16-P28	9.431E-5	1.000E0	2.249E-4	2.467E-3	15	193	ATP8A1,PRCD,SOX9,HOPX,BEX1,SLC39A8,TINAG,BEX2,TPI1,CLU,ID2,ATP6V0A4,KCNK1,DPP4,LAMB3
ToppCell Atlas	d8e6a7f1da4506acaa06380b4aec3fe299ec8b7e	3'-GW_trimst-2-SmallIntestine-Hematopoietic-T_cells-LTi-like_NCR-_ILC3|GW_trimst-2 / Celltypes from developing, pediatric, Crohn's, & adult GI tract	Cells of the human intestinal tract mapped across space and time	9.431E-5	1.000E0	2.249E-4	2.467E-3	15	193	IKZF3,THEMIS,B3GALT2,STAT4,CD247,PSD4,PDE4D,CCR6,IPCEF1,PRKCH,ZBTB16,TESPA1,KIT,CRACDL,LTB
ToppCell Atlas	518901c2e36a79c6189cd0d9e6d36dbd4f56a79c	CF-Epithelial|CF / Disease state, Lineage and Cell class	Airway Inflammation in Cystic Fibrosis (CF)	9.431E-5	1.000E0	2.249E-4	2.467E-3	15	193	STYK1,FBXO32,GULP1,MAGI3,RNF39,HOPX,TJP1,ALS2CL,SLC25A23,ATG9B,CLDN4,BMAL2,KCNK1,HSPB8,KRT17
ToppCell Atlas	d5f6d6e2c36d4e80af4d39cdfc0b18df295a587b	droplet-Liver-HEPATOCYTES-1m-Endothelial|Liver / Large_Intestine_Pancreas_Liver - method, tissue, subtissue, age, lineage, cell ontology and free annotation	Mouse Aging Atlas- Tabula Muris Senis	9.431E-5	1.000E0	2.249E-4	2.467E-3	15	193	PLEKHG1,SEMA6A,GATM,SLC39A8,PCDH17,CAV2,TEK,LDB2,TSPAN7,CPNE8,CSRP2,GALNT18,PXDN,KIT,PLXNC1
ToppCell Atlas	800b0f5705fefcd3608e37801afae8a94474723e	PND03-Mesenchymal-Mesenchymal_myocytic-Myofibroblast_vascular|PND03 / Age_group by Lineage, Lineage_subclass, Cell_type, subtypes-by-prolif	Mouse_Lung_DropSeq_E16-P28	9.431E-5	1.000E0	2.249E-4	2.467E-3	15	193	MAP1B,FAM162B,SCARA3,SSTR2,AFAP1L2,NPY1R,NTRK3,PCDH7,VSNL1,SUSD5,CSRP2,MAP3K7CL,DMD,GPC6,PI15
ToppCell Atlas	2ffe44edf2b02d11a7c10513692eb697a10f911e	3'_v3-blood-Lymphocytic_T_CD4-Tregs|blood / Manually curated celltypes from each tissue	Cross-tissue immune cell analysis reveals tissue-specific features in humans	9.431E-5	1.000E0	2.249E-4	2.467E-3	15	193	ZC3H12D,NCK2,IKZF3,FAS,ARG1,SARAF,PRDM1,RTKN2,ZEB1,PBX4,CCR6,DNAJB1,IPCEF1,TOX,LTB
ToppCell Atlas	53bcd50892c379b2a571751f6eb1062436339fe7	Mid-temporal_gyrus_(MTG)-Neuronal-Inh_GABAergic-i_Gaba_3|Mid-temporal_gyrus_(MTG) / Sample groups (6 Anatomical region groups), with 5 level hierarchy of cell types	Human Adult Multiple Cortical Areas SMART-seq	9.431E-5	1.000E0	2.249E-4	2.467E-3	15	193	ADAMTS9-AS2,TMEM132C,FLT3,DOCK11,PRDM1,TOX3,GRIP1,AFAP1,TIAM1,SOX1-OT,SLIT2,SATB1-AS1,CNTNAP2,KCNC2,NTN4
ToppCell Atlas	88cd7d0d0da5c776b49fc131f746fe5ad9676fb7	droplet-Bladder-BLADDER-1m-Endothelial-endothelial_cell|Bladder / Skin_Bladder_Kidney_Mammary_Gland - method, tissue, subtissue, age, lineage, cell ontology and free annotation	Mouse Aging Atlas- Tabula Muris Senis	9.431E-5	1.000E0	2.249E-4	2.467E-3	15	193	RCSD1,PIP5K1B,CSGALNACT1,COLGALT2,PCDH17,RAPGEF4,CAV1,TEK,LDB2,CYP26B1,MYRIP,LRRC3B,CYYR1,MAP3K7CL,PLSCR2
ToppCell Atlas	1772f2ac217727de63c4a9303881b3a19a6bb0f0	facs-Brain_Non-Myeloid-Hippocampus-3m-Endothelial-endothelial_cell|Brain_Non-Myeloid / Brain_Non-Myeloid_Brain_Myeloid - method, tissue, subtissue, age, lineage, cell ontology and free annotation	Mouse Aging Atlas- Tabula Muris Senis	9.431E-5	1.000E0	2.249E-4	2.467E-3	15	193	ABCC4,KITLG,PPFIBP1,FAS,PLK2,SLC19A3,TEK,TAMALIN,GPCPD1,SLC22A8,ARHGAP29,UTRN,CYYR1,FNBP1L,DUSP6
ToppCell Atlas	9c2f58b4c89dc084a1a6e53952ea793e87a96660	facs-Marrow-B-cells-18m-Lymphocytic-late_pro-B_cell|Marrow / Spleen_Marrow_Thymus - method, tissue, subtissue, age, lineage, cell ontology and free annotation	Mouse Aging Atlas- Tabula Muris Senis	9.431E-5	1.000E0	2.249E-4	2.467E-3	15	193	BRIP1,CENPW,STAMBPL1,TPX2,CPLX2,RTKN2,ORC6,HMMR,UCHL1,ASPM,CNN3,CSRP2,FAM53B,SHCBP1,IRAG2
ToppCell Atlas	dd199163fc13f3d411fe741cf003237064349e22	normal-na-Lymphocytic_B-B_naive-female|normal / PBMC cell types (v2) per disease, treatment status, and sex	Single-cell RNA-seq reveals the cell-type-specific molecular and genetic associations to lupus	9.431E-5	1.000E0	2.249E-4	2.467E-3	15	193	RCSD1,BCL11A,PLEKHG1,SCN3A,FAM3C,CCDC191,KMO,PHACTR1,PCDH9,CNTNAP2,MACROD2,MARCHF1,AFF3,LTB,RPL15
ToppCell Atlas	41ea268e7697101fe70d8ef1045f3a43b9311739	3'-Distal_airway-Mesenchymal-Mesenchymal_Myocytic-pericyte_cell-Pericytes-Pericytes_L.2.3.1.0|3' / 5'-vs-3', Tissue groups, Lineages, Lineage subclass, Cell_type2, Cell_subtype2_L4.5	The Integrated Human Lung Cell Atlas	9.431E-5	1.000E0	2.249E-4	2.467E-3	15	193	NCALD,CYGB,FAM162B,SEMA6D,LRRTM4,MYO1B,RFTN1,SERPING1,SYNM,CHN1,OTULINL,C2orf72,ZBTB16,ITM2C,ADAMTSL3
ToppCell Atlas	e1eee31db283aa49568b50f2ddd99f0054c99fbe	facs-Brain_Non-Myeloid-Cortex_-18m-Macroglial-nan|Brain_Non-Myeloid / Brain_Non-Myeloid_Brain_Myeloid - method, tissue, subtissue, age, lineage, cell ontology and free annotation	Mouse Aging Atlas- Tabula Muris Senis	9.431E-5	1.000E0	2.249E-4	2.467E-3	15	193	TMEM144,MBP,ETV1,TUBB4A,MOBP,ANK2,APOD,PEX5L,GATM,EPB41L3,GNAI1,PRNP,SOX2-OT,AGPAT4,EFNB3
ToppCell Atlas	9f798a1bbd9f076c3122d02ed28418c18bb7a369	PBMC_fresh-frozen-Severe-critical_progression_d12-22_no-steroids-Lymphocytic-Lymphocytic_B-B_cell-B_c03-CD27-AIM2|Severe-critical_progression_d12-22_no-steroids / Compartment, severity and other cell annotations on 10x 3' data (130k)	Large Scale COVID-19 Single Cell Data (Ren et al.)	9.431E-5	1.000E0	2.249E-4	2.467E-3	15	193	BCL11A,IKZF3,CPNE5,FAS,BCAS4,ANKRD33B,CSGALNACT1,SOX5,HOPX,ISCU,PDE4D,TOX,PVT1,KCNN4,LTB
ToppCell Atlas	db881cc129b45031fd84d052768cef53508de196	facs-Marrow-B-cells-18m-Lymphocytic-late_pro_B_cell|Marrow / Spleen_Marrow_Thymus - method, tissue, subtissue, age, lineage, cell ontology and free annotation	Mouse Aging Atlas- Tabula Muris Senis	9.431E-5	1.000E0	2.249E-4	2.467E-3	15	193	BRIP1,CENPW,STAMBPL1,TPX2,CPLX2,RTKN2,ORC6,HMMR,UCHL1,ASPM,CNN3,CSRP2,FAM53B,SHCBP1,IRAG2
ToppCell Atlas	d0d0835304647758e6ad4348402a4f76a76137a0	systemic_lupus_erythematosus-managed-Lymphocytic_B-B_naive|systemic_lupus_erythematosus / PBMC cell types (v2) per disease, treatment status, and sex	Single-cell RNA-seq reveals the cell-type-specific molecular and genetic associations to lupus	9.431E-5	1.000E0	2.249E-4	2.467E-3	15	193	BCL11A,PLEKHG1,SCN3A,FAM3C,CCDC191,CPNE5,PHACTR1,PCDH9,CNTNAP2,MACROD2,MARCHF1,CCSER1,AFF3,LTB,RPL15
ToppCell Atlas	b8d64cc0abc4a3311e172e7e48a7de0f2188effb	Control-B_memory-0|Control / disease group and sub_cluster of B and Plasma cells(res = 0.5)	COVID-19 B cell and Plasma cell Atlas in PBMC and BAL	9.431E-5	1.000E0	2.249E-4	2.467E-3	15	193	STAMBPL1,BBC3,CSGALNACT1,TNFSF9,ISCU,SH3BP1,CNTNAP2,EML6,MAP3K7CL,KCNH2,PVT1,KCNN4,TMEM163,GDF7,LTB
ToppCell Atlas	7792eb6e247af2d7a8f80476f37dcd880922d625	Dendritic_Cells|World / lung cells shred on cell class, cell subclass, sample id	Pathobiology of Pulmonary Fibrosis (Reyfman et al., 2019)	9.431E-5	1.000E0	2.249E-4	2.467E-3	15	193	ATP8B4,RCSD1,F13A1,FLT3,TSPAN33,SNCA,GLIPR1,SERPINF1,CCR6,CPVL,LY86,PTGS1,ELMO1,MARCHF1,PLXNC1
ToppCell Atlas	95f5611dd9583f339b7c9f52bb478af204fb89ad	PBMC_fresh-frozen-Severe-critical_convalescent_d42-56-Lymphocytic-Lymphocytic_T-mature_alpha-beta_T_cell-T_CD8_c01-LEF1|Severe-critical_convalescent_d42-56 / Compartment, severity and other cell annotations on 10x 3' data (130k)	Large Scale COVID-19 Single Cell Data (Ren et al.)	9.431E-5	1.000E0	2.249E-4	2.467E-3	15	193	ACTB,FBXO32,NCK2,TRABD2A,THEMIS,CLEC2D,SARAF,BCL2,BEX2,FAM153A,CD8A,LRRN3,TESPA1,DSC1,LTB
ToppCell Atlas	bbea475d2c4c7b29674ff302529f8f83dd666dcb	PBMC_fresh-frozen-Severe-critical_progression_d03-09-Lymphocytic-Lymphocytic_B-B_cell-B_c02-MS4A1-CD27|Severe-critical_progression_d03-09 / Compartment, severity and other cell annotations on 10x 3' data (130k)	Large Scale COVID-19 Single Cell Data (Ren et al.)	9.431E-5	1.000E0	2.249E-4	2.467E-3	15	193	TP53INP1,BCL11A,PLEKHG1,FAM3C,IKZF3,TSPAN33,PALS2,ANKRD33B,BCL2,ZEB1,TAMALIN,ITPR1,CCSER1,AFF3,LTB
ToppCell Atlas	98279a3c69f1df062c4a8333e46c8fd649bf86b1	normal-na-Lymphocytic_B-B_naive|normal / PBMC cell types (v2) per disease, treatment status, and sex	Single-cell RNA-seq reveals the cell-type-specific molecular and genetic associations to lupus	9.431E-5	1.000E0	2.249E-4	2.467E-3	15	193	RCSD1,BCL11A,PLEKHG1,SCN3A,FAM3C,CCDC191,KMO,PHACTR1,PCDH9,CNTNAP2,MACROD2,MARCHF1,AFF3,LTB,RPL15
ToppCell Atlas	9012cadd138be775fb167a5bc895e512619f8a95	severe_COVID-19|World / disease group, cell group and cell class (v2)	PBMC Atlas of COVID-19 and Influenza Patients (Lee et al.)	9.431E-5	1.000E0	2.249E-4	2.467E-3	15	193	RPS4Y1,F13A1,TSPAN33,SNCA,PHACTR1,BEX1,PGRMC1,NFIB,CLU,TRIM58,CRYM,PRKAR2B,ITGA2B,PTGS1,CTDSPL
ToppCell Atlas	f22d0a2ea6bbdd625909ccb6a89aca89ab670306	distal-Hematologic-Basophil/Mast_2-3|distal / Location, Lineage, Cell class (ontology) and Donor from 10X sequencing (macrophage renamed)	Human Lung Cell Atlas (HLCA)	9.431E-5	1.000E0	2.249E-4	2.467E-3	15	193	EXTL1,ADRA2A,MOBP,TMEM26,MALRD1,CLU,ATG9B,DEPTOR,ID2,ITGA2B,PTGS1,TESPA1,KCNH2,ITM2C,KIT
ToppCell Atlas	aa10924b203c71e65fdbd2b90ba131dbd362d8b1	PCW_05-06-Epithelial-Epithelial_neuroendo|PCW_05-06 / Celltypes from embryonic and fetal-stage human lung	A topographic atlas defines developmental origins of cell heterogeneity in the human embryonic lung	9.431E-5	1.000E0	2.249E-4	2.467E-3	15	193	MET,ATP8A1,PIP5K1B,GPC5,DCDC2,TMEM132D,EPHA6,NKAIN2,THRB,PDE1A,ADGRG1,WNT4,CLDN4,LAMB3,MAL2
ToppCell Atlas	7e6fe70928a50b0a8f12220e572c07c5670d092e	mild_COVID-19-B_memory|mild_COVID-19 / disease group, cell group and cell class (v2)	PBMC Atlas of COVID-19 and Influenza Patients (Lee et al.)	9.431E-5	1.000E0	2.249E-4	2.467E-3	15	193	TP53INP1,BCL11A,ST6GAL1,CPNE5,BCAS4,ANKRD33B,BCL2,SYT1,CHAD,LY86,CNTNAP2,PVT1,AFF3,GDF7,LTB
ToppCell Atlas	e55f79bad6888b84b0ad5fccded498b170e3c6dc	droplet-Bladder-nan-3m|Bladder / Skin_Bladder_Kidney_Mammary_Gland - method, tissue, subtissue, age, lineage, cell ontology and free annotation	Mouse Aging Atlas- Tabula Muris Senis	9.431E-5	1.000E0	2.249E-4	2.467E-3	15	193	CYGB,DKK2,TNFSF9,NFIB,SERPING1,CCK,TMSB10,SERPINF1,DNAJB1,COL5A2,COL11A1,COL12A1,PRELP,CSRP2,NOTUM
ToppCell Atlas	6e6a7f4e50c8ae70bc187b9ce77140a7049dd288	COVID-19-Myeloid-TRAM1|Myeloid / Condition, Lineage and Cell class	Bronchoalveolar Lavage (BAL) Atlas of Severe COVID-19 Patients (Grant et al.)	9.431E-5	1.000E0	2.249E-4	2.467E-3	15	193	RTN1,SCD,ALDH1A1,EPB41L4A,NNMT,TCF7L2,ARHGEF28,SLC19A3,OLR1,RSPO3,MALRD1,CD101,CDCP1,KCNAB1,GALNT12
ToppCell Atlas	87ce81ff5b27d9c4300826d76ff5a62e9c408d5d	3'-Distal_airway-Mesenchymal-Mesenchymal_Myocytic|3' / 5'-vs-3', Tissue groups, Lineages, Lineage subclass, Cell_type2, Cell_subtype2_L4.5	The Integrated Human Lung Cell Atlas	9.431E-5	1.000E0	2.249E-4	2.467E-3	15	193	MAP1B,CYGB,FAM162B,SEMA6D,LRRTM4,MYO1B,RFTN1,SERPING1,SYNM,CHN1,OTULINL,PRELP,ZBTB16,ITM2C,ADAMTSL3
ToppCell Atlas	4a8c97ff2dffc5c06351d1cb107e21e58250aa55	droplet-Liver-HEPATOCYTES-1m-Endothelial-endothelial_cell_of_hepatic_sinusoid|Liver / Large_Intestine_Pancreas_Liver - method, tissue, subtissue, age, lineage, cell ontology and free annotation	Mouse Aging Atlas- Tabula Muris Senis	9.431E-5	1.000E0	2.249E-4	2.467E-3	15	193	PLEKHG1,SEMA6A,GATM,SLC39A8,PCDH17,CAV2,TEK,LDB2,TSPAN7,CPNE8,CSRP2,GALNT18,PXDN,KIT,PLXNC1
ToppCell Atlas	49600db68ed65cafc67bd45a285b364e4f5f88af	droplet-Limb_Muscle-nan-18m-Mesenchymal|Limb_Muscle / Tongue_Heart_Limb_Muscle_Aorta_Diaphragm - method, tissue, subtissue, age, lineage, cell ontology and free annotation	Mouse Aging Atlas- Tabula Muris Senis	9.431E-5	1.000E0	2.249E-4	2.467E-3	15	193	CYGB,SVEP1,FGFR1,SRPX,VEGFD,APOD,PODN,SERPING1,TNXB,SERPINF1,COL5A2,IGFBP4,PRELP,PTGFRN,DPT
ToppCell Atlas	95ec708d963e9411e2dcf65650ae71a26e9d0e7f	systemic_lupus_erythematosus-managed-Lymphocytic_B-B_naive-female|systemic_lupus_erythematosus / PBMC cell types (v2) per disease, treatment status, and sex	Single-cell RNA-seq reveals the cell-type-specific molecular and genetic associations to lupus	9.431E-5	1.000E0	2.249E-4	2.467E-3	15	193	BCL11A,PLEKHG1,SCN3A,FAM3C,CCDC191,CPNE5,PHACTR1,PCDH9,CNTNAP2,MACROD2,MARCHF1,CCSER1,AFF3,LTB,RPL15
ToppCell Atlas	2ebb950476767f330241b0077ced22e55e124359	PBMC_fresh-frozen-Severe-critical_progression_d12-22_with-steroid-Myeloid|Severe-critical_progression_d12-22_with-steroid / Compartment, severity and other cell annotations on 10x 3' data (130k)	Large Scale COVID-19 Single Cell Data (Ren et al.)	9.431E-5	1.000E0	2.249E-4	2.467E-3	15	193	RXRA,GASK1B,EPB41L3,BST1,CDC42EP4,GLT1D1,HNMT,QPCT,CPVL,LY86,THEMIS2,CYBB,MARCHF1,DUSP6,MCTP1
ToppCell Atlas	6218e6cbe44d92bb98d42ef2f5e18ab7a683b100	Healthy/Control-CD4+_T_naive|World / Disease group and Cell class	Influenza Atlas	9.431E-5	1.000E0	2.249E-4	2.467E-3	15	193	GCNT4,HPCAL4,TRABD2A,CLEC2D,SARAF,BCL2,CACNA1I,BEX2,FAM153A,LRRN3,TSHZ2,TESPA1,AK5,DPP4,LTB
ToppCell Atlas	dcdc1498726c68bf590bf84cb81e5f7fb7ba4d78	distal-Hematologic-Basophil/Mast_2|distal / Location, Lineage, Cell class (ontology) and Donor from 10X sequencing (macrophage renamed)	Human Lung Cell Atlas (HLCA)	9.431E-5	1.000E0	2.249E-4	2.467E-3	15	193	EXTL1,ADRA2A,MOBP,TMEM26,MALRD1,CLU,ATG9B,DEPTOR,ID2,ITGA2B,PTGS1,TESPA1,KCNH2,ITM2C,KIT
ToppCell Atlas	8ff18a813c6ec56c493f7fba734dfaea924cf2a2	systemic_lupus_erythematosus-managed-Lymphocytic_B|systemic_lupus_erythematosus / PBMC cell types (v2) per disease, treatment status, and sex	Single-cell RNA-seq reveals the cell-type-specific molecular and genetic associations to lupus	9.431E-5	1.000E0	2.249E-4	2.467E-3	15	193	BCL11A,PLEKHG1,FAM3C,CCDC191,CPNE5,PHACTR1,PCDH9,CNTNAP2,MACROD2,ITM2C,MARCHF1,CCSER1,AFF3,LTB,RPL15
ToppCell Atlas	e7b2d99342e3eb4a05d298c2f124dd20bed8a743	5'-GW_trimst-2-SmallIntestine-Neuronal-Glial_immature-cycling_ENCC/glia|GW_trimst-2 / Celltypes from developing, pediatric, Crohn's, & adult GI tract	Cells of the human intestinal tract mapped across space and time	9.431E-5	1.000E0	2.249E-4	2.467E-3	15	193	TTYH1,TUBA1B,ALDH1A1,TPX2,PCDH17,MPPED2,PSRC1,NPTX2,TF,HMMR,ASPM,SLC35F1,MDGA2,KCNK2,SKA3
ToppCell Atlas	c17e87c042ef095ac99fdd6facf3bc2886924dc4	3'-Parenchyma_lung-Immune_Myeloid_mast-Myeloid_Mast/Baso-mast_cell-Mast_cells-Mast_cells_L.1.4.0.0|3' / 5'-vs-3', Tissue groups, Lineages, Lineage subclass, Cell_type2, Cell_subtype2_L4.5	The Integrated Human Lung Cell Atlas	9.431E-5	1.000E0	2.249E-4	2.467E-3	15	193	AHR,ANKRD28,CCN3,CD44,CHN2,HSP90AA1,DNAJB1,ID2,PRNP,PTGS1,TESPA1,KCNH2,ITM2C,KIT,DUSP6
ToppCell Atlas	5f0eba7b1440beb891d94a288f7f18a4e13c3a88	PCW_05-06-Epithelial-Epithelial_proliferating|PCW_05-06 / Celltypes from embryonic and fetal-stage human lung	A topographic atlas defines developmental origins of cell heterogeneity in the human embryonic lung	9.431E-5	1.000E0	2.249E-4	2.467E-3	15	193	ALDH1A1,C6orf141,DCDC2,HOPX,ARHGEF28,GRB7,IL12A-AS1,LEMD1,CLU,GAL3ST1,CLDN4,PLPPR1,TMEM163,C3orf80,MAL2
ToppCell Atlas	42ddacc55658ea6ba4248ac19c9c3709f342b4f5	mild_COVID-19-CD4+_T_naive|World / disease group, cell group and cell class (v2)	PBMC Atlas of COVID-19 and Influenza Patients (Lee et al.)	9.431E-5	1.000E0	2.249E-4	2.467E-3	15	193	GCNT4,SYDE2,NCK2,TRABD2A,CLEC2D,SARAF,SLC25A45,BCL2,BEX2,FAM153A,DNAJB1,TSHZ2,TESPA1,AK5,LTB
ToppCell Atlas	807fa1443b3c883cb318c71f4fca3c41d58f4910	3'-GW_trimst-1-LargeIntestine-Endothelial-blood_vessel_EC-cycling_EC|GW_trimst-1 / Celltypes from developing, pediatric, Crohn's, & adult GI tract	Cells of the human intestinal tract mapped across space and time	9.431E-5	1.000E0	2.249E-4	2.467E-3	15	193	CPNE2,SOX5-AS1,PLEKHG1,KIF17,PLK2,CAV1,TEK,ARHGAP29,UTRN,CYP26B1,IGFBP4,PRKCH,MAPK11,RAPGEF5,DUSP6
ToppCell Atlas	ab78fb1603ea6f720ba2d30148fe65dccf271fe1	PCW_07-8.5-Epithelial-Epithelial_alveolar-distal-epi_CTGF^high_distal_(3)|PCW_07-8.5 / Celltypes from embryonic and fetal-stage human lung	A topographic atlas defines developmental origins of cell heterogeneity in the human embryonic lung	9.431E-5	1.000E0	2.249E-4	2.467E-3	15	193	ALDH1A1,DCDC2,RAB11FIP1,HOPX,ARHGEF28,GRB7,IL12A-AS1,COL11A1,CLDN4,PLPPR1,TMEM163,C3orf80,USP43,LAMB3,MAL2
ToppCell Atlas	cf680afddc08b6481f1b3eee9c57acfaebeac6f0	BALF-PFMC-Severe-critical_progression_d12-22_with-steroid-Lymphocytic-Lymphocytic_T-mature_alpha-beta_T_cell-T_CD4_c14-MKI67-CCL5_h|Severe-critical_progression_d12-22_with-steroid / Compartment, severity and other cell annotations on 10x 3' data (130k)	Large Scale COVID-19 Single Cell Data (Ren et al.)	9.431E-5	1.000E0	2.249E-4	2.467E-3	15	193	CENPW,RPL39L,TUBA1B,FANCB,TPX2,CAV1,TK1,CDC6,ARHGAP19,HMMR,ASPM,RFC3,FANCI,SHCBP1,SKA3
ToppCell Atlas	48ce11778252ae2ef902b30816061b59a3c81695	distal-Hematologic-IGSF21+_Dendritic-1|distal / Location, Lineage, Cell class (ontology) and Donor from 10X sequencing (macrophage renamed)	Human Lung Cell Atlas (HLCA)	9.431E-5	1.000E0	2.249E-4	2.467E-3	15	193	ATP8B4,SLC18B1,F13A1,ZC3H12D,ZNF618,TSPAN33,SNCA,GATM,CACNA1I,PDGFC,SERPINF1,LY96,OTULINL,FAM53B,PTGS1
ToppCell Atlas	5ec917931b438dd0e7fb03eb6af459d3ef6b84ba	368C-Fibroblasts-Fibroblast-K_(Pericytes)-|Fibroblasts / Donor, Lineage, Cell class and subclass (all cells)	Tissue Stability Cell Atlas - Lung Cells	9.431E-5	1.000E0	2.249E-4	2.467E-3	15	193	ACTN4,FGF13,MYOZ2,ADGRL3,SYNM,NTRK3,CAV2,PTGES3L,SERPINI1,SUSD5,CSRP2,RAPGEF5,MAP3K7CL,KCNAB1,MRAP2
ToppCell Atlas	4e3dda27c71b7fdac90d081f0d8e9ca3a8ea7820	CF-Epithelial-Epithelial_cell|CF / Disease state, Lineage and Cell class	Airway Inflammation in Cystic Fibrosis (CF)	9.431E-5	1.000E0	2.249E-4	2.467E-3	15	193	STYK1,FBXO32,GULP1,MAGI3,RNF39,HOPX,TJP1,ALS2CL,SLC25A23,ATG9B,CLDN4,BMAL2,KCNK1,HSPB8,KRT17
ToppCell Atlas	c3161a14a40323a58aa202c8a1d6ea0e9c2b9814	facs-Pancreas-Exocrine-3m|Pancreas / Large_Intestine_Pancreas_Liver - method, tissue, subtissue, age, lineage, cell ontology and free annotation	Mouse Aging Atlas- Tabula Muris Senis	9.431E-5	1.000E0	2.249E-4	2.467E-3	15	193	FBLN2,PPP1R1B,FGFR1,SEMA6A,ALDH1A1,C6orf141,SCARA3,ST3GAL4,SOX9,NFIB,CAV2,HABP2,TNS1,PRELP,ITGA9
ToppCell Atlas	704378de39e1b6f108ab5b0ecbd594d414ec8ae4	BAL-Control-Myeloid-cDC-cDC-cDC_5|Control / Location, Disease Group, Cell group, Cell class and sub_cluster (2021.03.09)	Integration of Multiple Sampling Location of COVID-19 Patients	9.431E-5	1.000E0	2.249E-4	2.467E-3	15	193	ATP8B4,RASAL1,FLT3,ANKRD33B,BCL2,PRDM1,RFTN1,TAMALIN,FAM171B,CSRP2,AK5,TMEM163,CCSER1,CAMK1G,PLXNC1
ToppCell Atlas	a211b386fd0fb9da9937361d29d90925a72c9715	facs-BAT-Fat-3m-Endothelial-endothelial_cell|BAT / Fat_BAT_GAT_MAT_SCAT - method, tissue, subtissue, age, lineage, cell ontology and free annotation	Mouse Aging Atlas- Tabula Muris Senis	9.431E-5	1.000E0	2.249E-4	2.467E-3	15	193	KITLG,SEMA6A,FILIP1,CAV1,CAV2,TEK,LDB2,TJP1,TSPAN7,TNS1,ADGRG1,ARHGAP29,CYYR1,CTNNA1,GALNT18
ToppCell Atlas	58651c32820f268098d8979937397786d18bd0a1	distal-Hematologic-CD4+_Memory/Effector_T-1|distal / Location, Lineage, Cell class (ontology) and Donor from 10X sequencing (macrophage renamed)	Human Lung Cell Atlas (HLCA)	9.431E-5	1.000E0	2.249E-4	2.467E-3	15	193	RPS4Y1,SPRED3,ZNF724,TRABD2A,FLT3,ZDHHC18,BCAS4,CLEC2D,BCL2,PRDM1,ZNF483,SATB1-AS1,IPCEF1,TESPA1,LTB
ToppCell Atlas	374d0526a071e973c3f43b4564f78f6933bb67ed	renal_papilla_nuclei-Adult_normal_reference-Immune-Myeloid-Macrophage_Dendritic-M2_Macrophage|Adult_normal_reference / Celltypes from Cells and Nuclei per compartment and clinical group	Integrated Single-nucleus and Single-cell RNA-seq of the Adult Human Kidney	9.431E-5	1.000E0	2.249E-4	2.467E-3	15	193	ATP8B4,RCSD1,RTN1,F13A1,CCDC170,AOAH,CSGALNACT1,EPB41L3,P2RX7,NCKAP1L,LY86,THEMIS2,ZEB2,ELMO1,CASS4
ToppCell Atlas	fa8bcf2a5ab7b08fae98a1466a936995142b4309	droplet-Kidney-nan-18m-Epithelial-kidney_distal_convoluted_tubule_epithelial_cell|Kidney / Skin_Bladder_Kidney_Mammary_Gland - method, tissue, subtissue, age, lineage, cell ontology and free annotation	Mouse Aging Atlas- Tabula Muris Senis	9.431E-5	1.000E0	2.249E-4	2.467E-3	15	193	VEGFD,ANK2,PHACTR1,SOX9,TOX3,CACNB4,CLU,COL5A2,GAL3ST1,CTNNA1,CADPS2,DACH1,PHYHIP,KCNK1,TSPAN1
ToppCell Atlas	0373984547cefc0cbd77f8e795d508f6fcebc6c8	BAL-Severe-Lymphocyte-B-Plasmablast-Plasmablast-Developping_Plasmablast|Severe / Location, Disease Group, Cell group, Cell class and sub_cluster (2021.03.01)	Integration of Multiple Sampling Location of COVID-19 Patients	9.431E-5	1.000E0	2.249E-4	2.467E-3	15	193	CPNE5,SLC17A9,TPX2,TK1,CDC6,ORC6,HMMR,UCHL1,ASPM,COL9A3,KCNN3,ITM2C,PARPBP,SHCBP1,SKA3
ToppCell Atlas	e0973f3f3ae8ddcb6e22af5eb1e0fe6fe607a20b	COVID-19_Convalescent-Lymphoid_B|COVID-19_Convalescent / Disease group, lineage and cell class	Integration of 5 COVID-19 PBMC Datasets	9.431E-5	1.000E0	2.249E-4	2.467E-3	15	193	BCL11A,SCN3A,CCDC191,CPNE5,BCAS4,PHACTR1,GATM,PCDH9,CCR6,LY86,CNTNAP2,MACROD2,MARCHF1,AFF3,LTB
ToppCell Atlas	3086c33f4d6fab66966818737f95ae4d6b2615b0	facs-BAT-Fat-3m-Endothelial|BAT / Fat_BAT_GAT_MAT_SCAT - method, tissue, subtissue, age, lineage, cell ontology and free annotation	Mouse Aging Atlas- Tabula Muris Senis	9.431E-5	1.000E0	2.249E-4	2.467E-3	15	193	KITLG,SEMA6A,FILIP1,CAV1,CAV2,TEK,LDB2,TJP1,TSPAN7,TNS1,ADGRG1,ARHGAP29,CYYR1,CTNNA1,GALNT18
ToppCell Atlas	7386fadc13a437f3b0c99b5d116cd3c5f893529c	E16.5-Mesenchymal-Mesenchymal_myocytic-Myofibroblast_vascular|E16.5 / Age_group by Lineage, Lineage_subclass, Cell_type, subtypes-by-prolif	Mouse_Lung_DropSeq_E16-P28	9.431E-5	1.000E0	2.249E-4	2.467E-3	15	193	ACTB,CYGB,RCSD1,FAM162B,MYO1B,ART3,DIPK2A,AFAP1L2,NTRK3,NRXN1,CSRP2,PRKAR2B,MAP3K7CL,ABCC9,GPC6
ToppCell Atlas	5c7942f630fc69374df34ee3602ad973b6ced17a	Int-URO-Lymphocyte-T_NK-NK|Int-URO / Disease, Lineage and Cell Type	Sepsis Atlas	9.431E-5	1.000E0	2.249E-4	2.467E-3	15	193	NCALD,PRR5,CAPN12,HOPX,STAT4,PRDM1,CD247,ADGRG1,ID2,PRKCH,ZBTB16,TOX,KLRD1,CCNJL,PLEKHA1
ToppCell Atlas	00c9c2945d2bdaa128e054cf3c59df86a279b659	BALF-PFMC-Severe-critical_progression_d12-22_with-steroid-Myeloid-Monocytic-Classical_Monocyte-Mono_c3-CD14-VCAN|Severe-critical_progression_d12-22_with-steroid / Compartment, severity and other cell annotations on 10x 3' data (130k)	Large Scale COVID-19 Single Cell Data (Ren et al.)	9.431E-5	1.000E0	2.249E-4	2.467E-3	15	193	RXRA,F13A1,ADAM9,EPB41L3,BST1,OLR1,CDC42EP4,HNMT,CPVL,LY86,THEMIS2,CYBB,PID1,DPYSL3,DUSP6
ToppCell Atlas	9702575e47ececcf0a9f0f20a4a920dbb1ba5657	PND03-Immune-Immune_Myeloid-Granulocytic-Mast|PND03 / Age_group by Lineage, Lineage_subclass, Cell_type, subtypes-by-prolif	Mouse_Lung_DropSeq_E16-P28	9.748E-5	1.000E0	2.323E-4	2.549E-3	13	151	GASK1B,ZNF483,C2,GRIK2,P2RX4,CDH9,OTULINL,TESPA1,VILL,KIT,RAP2B,IRAG2,ENO2
ToppCell Atlas	a937e3e5a63bfeb37d2cabb3177760ec583dbf11	PBMC-Control-Myeloid-cDC-cDC-cDC_8|Control / Location, Disease Group, Cell group, Cell class and sub_cluster (2021.03.09)	Integration of Multiple Sampling Location of COVID-19 Patients	9.748E-5	1.000E0	2.323E-4	2.549E-3	13	151	STXBP5-AS1,RTN1,F13A1,FLT3,ZNF618,CRYBG3,PHACTR1,PLK2,MAP3K20,DEPTOR,SPATS2L,PTGFRN,DNMT3B
ToppCell Atlas	29d91a7d1470121af45fb8bb35175f2acced4551	PBMC_fresh-frozen-Severe-critical_progression_d12-22-Lymphocytic-Lymphocytic_T-CD8-positive,_mature_gamma-delta_T_cell-T_gdT_c14-TRDV2|Severe-critical_progression_d12-22 / Compartment, severity and other cell annotations on 10x 3' data (130k)	Large Scale COVID-19 Single Cell Data (Ren et al.)	9.748E-5	1.000E0	2.323E-4	2.549E-3	13	151	ZDHHC18,PODN,MRPS30-DT,SLC22A25,XYLT1,CACNB2,PBX4,GRIK2,SERHL2,TRIM58,DPP4,RARB,AQP4-AS1
ToppCell Atlas	0b6b37734430918378ed94e40877f0c4ae9b25ec	BAL-Mild-Myeloid-cDC-cDC-cDC_3|Mild / Location, Disease Group, Cell group, Cell class and sub_cluster (2021.03.09)	Integration of Multiple Sampling Location of COVID-19 Patients	9.748E-5	1.000E0	2.323E-4	2.549E-3	13	151	BCL11A,ACTN2,F13A1,FLT3,TSPAN33,ZNF726,HTR6,FAM171B,PRKAR2B,PTGS1,ITM2C,CCSER1,IRAG2
ToppCell Atlas	9ebfbdccc9656fce8990d06622f225009633f07c	PBMC_fresh-frozen-Severe-critical_progression_d12-22-Lymphocytic-Lymphocytic_T-CD8-positive,_mature_gamma-delta_T_cell|Severe-critical_progression_d12-22 / Compartment, severity and other cell annotations on 10x 3' data (130k)	Large Scale COVID-19 Single Cell Data (Ren et al.)	9.748E-5	1.000E0	2.323E-4	2.549E-3	13	151	ZDHHC18,PODN,MRPS30-DT,SLC22A25,XYLT1,CACNB2,PBX4,GRIK2,SERHL2,TRIM58,DPP4,RARB,AQP4-AS1
ToppCell Atlas	30225a1a7800b0ae19e16ac164f561379eedb99d	BAL-Mild-Myeloid-cDC-cDC-cDC_3|Mild / Location, Disease Group, Cell group, Cell class and sub_cluster (2021.03.01)	Integration of Multiple Sampling Location of COVID-19 Patients	9.748E-5	1.000E0	2.323E-4	2.549E-3	13	151	BCL11A,ACTN2,F13A1,FLT3,TSPAN33,ZNF726,HTR6,FAM171B,PRKAR2B,PTGS1,ITM2C,CCSER1,IRAG2
ToppCell Atlas	3f2abaa42876ce7a71d934ff16abe0cab0991a05	E18.5-samps-Mesenchymal-Pericyte-pericyte_C|E18.5-samps / Age Group, Lineage, Cell class and subclass	Mouse_Lung_DevAtlas	9.748E-5	1.000E0	2.323E-4	2.549E-3	13	151	FAM162B,DACT1,DOCK11,ADAM21,SSTR2,DIPK2A,AFAP1L2,NTRK3,KCNQ5,NRXN1,SUSD5,MAP3K7CL,ADAMTSL3
ToppCell Atlas	673e4ab117b723c14d1df3804bbedc9e48284a9d	PND03-Immune-Immune_Myeloid-Granulocytic-Mast-Mast_mature|PND03 / Age_group by Lineage, Lineage_subclass, Cell_type, subtypes-by-prolif	Mouse_Lung_DropSeq_E16-P28	9.748E-5	1.000E0	2.323E-4	2.549E-3	13	151	GASK1B,ZNF483,C2,GRIK2,P2RX4,CDH9,OTULINL,TESPA1,VILL,KIT,RAP2B,IRAG2,ENO2
ToppCell Atlas	5d64655b6b09cc0a6d44629a31048b787a0916c5	368C-Lymphocytic-CD4_T-cell-Treg_cell_4|368C / Donor, Lineage, Cell class and subclass (all cells)	Tissue Stability Cell Atlas - Lung Cells	9.748E-5	1.000E0	2.323E-4	2.549E-3	13	151	CPNE2,ZC3H12D,TRABD2A,CLEC2D,RTKN2,CD247,TIAM1,HLF,CHN1,GINS3,PRKCH,TOX,LTB
ToppCell Atlas	c0bda7153e02bee7d0326138cc684151c404c2a1	droplet-Pancreas-Exocrine-21m-Epithelial-pancreatic_ductal_cel|Pancreas / Large_Intestine_Pancreas_Liver - method, tissue, subtissue, age, lineage, cell ontology and free annotation	Mouse Aging Atlas- Tabula Muris Senis	9.777E-5	1.000E0	2.326E-4	2.552E-3	14	172	ESRRB,DSN1,BARX2,FXYD2,SOX9,CCK,PTPN5,TK1,IGFBPL1,TTLL6,PRELP,ITIH2,UMODL1,KCNE2
ToppCell Atlas	94093d356b0252b440deda4e1b0ac332b31513f6	kidney_cells-Adult_normal_reference-Endothelial-blood_vessel_endothelial_cell_of_kidney-capillary-immature_endothelial_cell-Glomerular_Capillary_Endothelial_Cell_prolif|Adult_normal_reference / Celltypes from Cells and Nuclei per compartment and clinical group	Integrated Single-nucleus and Single-cell RNA-seq of the Adult Human Kidney	9.777E-5	1.000E0	2.326E-4	2.552E-3	14	172	CPNE2,NIPSNAP3B,TSHZ3,ATAD2,TAMALIN,LDB2,TK1,TSPAN7,CHN1,ALS2CL,SHC2,VIPR1,FANCI,SHCBP1
ToppCell Atlas	4bdcf1ae2a1cfba0272c54072e37fb7958904321	PND03-Immune-Immune_Lymphocytic_T/NK-Lymphocytic_ILC-NK|PND03 / Age_group by Lineage, Lineage_subclass, Cell_type, subtypes-by-prolif	Mouse_Lung_DropSeq_E16-P28	9.777E-5	1.000E0	2.326E-4	2.552E-3	14	172	CENPW,ACTN2,IKZF3,ARG1,TPX2,STAT4,CD247,HMMR,ID2,IPCEF1,TOX,TESPA1,KLRD1,LTB
ToppCell Atlas	eee45759284baa3ed77da6a5fbcc4f8f6c553106	PBMC_fresh-frozen-Mild-Moderate_progression_d12-25-Lymphocytic-Lymphocytic_T-mature_alpha-beta_T_cell-T_CD4_c12-FOXP3|Mild-Moderate_progression_d12-25 / Compartment, severity and other cell annotations on 10x 3' data (130k)	Large Scale COVID-19 Single Cell Data (Ren et al.)	9.777E-5	1.000E0	2.326E-4	2.552E-3	14	172	RPL39L,TMC3,ZC3H12D,MYO1B,FAS,NAP1L2,PRDM1,RTKN2,TIAM1,ASPM,PRRG1,SEC24D,PVT1,EPHA10
ToppCell Atlas	1627fa7035b0e0bbc82a1c0f000d8231254c680a	droplet-Liver-Hepatocytes-21m-Myeloid|Liver / Large_Intestine_Pancreas_Liver - method, tissue, subtissue, age, lineage, cell ontology and free annotation	Mouse Aging Atlas- Tabula Muris Senis	9.777E-5	1.000E0	2.326E-4	2.552E-3	14	172	RPL39L,SPRED3,FAP,SEMA6D,KIF13A,TMEM26,PHACTR1,CPLX2,CD44,ARHGAP19,PDE1A,HNMT,CYBB,UMODL1
ToppCell Atlas	976d27edd5608616830624907fe050fcd3551865	droplet-Limb_Muscle-nan-18m-Lymphocytic-nan|Limb_Muscle / Tongue_Heart_Limb_Muscle_Aorta_Diaphragm - method, tissue, subtissue, age, lineage, cell ontology and free annotation	Mouse Aging Atlas- Tabula Muris Senis	9.777E-5	1.000E0	2.326E-4	2.552E-3	14	172	ATP8B4,STYK1,IKZF3,ARG1,DACH2,BEX2,GLIPR1,GRB7,CD8A,GNG2,C2orf72,KCNN4,KLRD1,LTB
ToppCell Atlas	07620728a6cdeea805e1365e588be096c17a370c	5'-Airway_Nasal-Immune_Lymphocytic-Lymphocytic_B|5' / 5'-vs-3', Tissue groups, Lineages, Lineage subclass, Cell_type2, Cell_subtype2_L4.5	The Integrated Human Lung Cell Atlas	9.777E-5	1.000E0	2.326E-4	2.552E-3	14	172	ACTB,BCL11A,IKZF3,CPNE5,BCAS4,TSPAN33,ANKRD33B,SYT1,CCR6,LY86,CNTNAP2,TOX,IRAG2,LTB
ToppCell Atlas	77af6324c06b67867e7ce07706536fe38de5ed7b	mild_COVID-19-Treg|mild_COVID-19 / disease group, cell group and cell class (v2)	PBMC Atlas of COVID-19 and Influenza Patients (Lee et al.)	9.777E-5	1.000E0	2.326E-4	2.552E-3	14	172	GCNT4,MEOX1,ZC3H12D,NCK2,FAS,CSGALNACT1,RTKN2,GPR55,CHN1,CCR6,PVT1,METTL27,LTB,LRRC17
ToppCell Atlas	574ebdf36e45222bcd907cd2c2ee7ff50ed4573a	droplet-Liver-Hepatocytes-21m-Myeloid-Kupffer_cell|Liver / Large_Intestine_Pancreas_Liver - method, tissue, subtissue, age, lineage, cell ontology and free annotation	Mouse Aging Atlas- Tabula Muris Senis	9.777E-5	1.000E0	2.326E-4	2.552E-3	14	172	RPL39L,SPRED3,FAP,SEMA6D,KIF13A,TMEM26,PHACTR1,CPLX2,CD44,ARHGAP19,PDE1A,HNMT,CYBB,UMODL1
ToppCell Atlas	172e3c78f8e97988a4fd8624514e731282ddc16d	5'-Airway_Nasal-Immune_Lymphocytic-Lymphocytic_B-B_cell-B_cells|5' / 5'-vs-3', Tissue groups, Lineages, Lineage subclass, Cell_type2, Cell_subtype2_L4.5	The Integrated Human Lung Cell Atlas	9.777E-5	1.000E0	2.326E-4	2.552E-3	14	172	ACTB,BCL11A,IKZF3,CPNE5,BCAS4,TSPAN33,ANKRD33B,SYT1,CCR6,LY86,CNTNAP2,TOX,IRAG2,LTB
ToppCell Atlas	f3c16a62eba1ed190318beee131c71c5150b266a	5'-Adult-Appendix-Hematopoietic-T_cells-NK_cell|Adult / Celltypes from developing, pediatric, Crohn's, & adult GI tract	Cells of the human intestinal tract mapped across space and time	9.777E-5	1.000E0	2.326E-4	2.552E-3	14	172	ATP8B4,AOAH,HOPX,CD247,GNG2,ADGRG1,ZNF257,PART1,TOGARAM2,PRKCH,ZEB2,KLRD1,PARP8,TRIM17
ToppCell Atlas	3dc02709c2a6be2155576e5c34e1b0b3ae19b061	droplet-Spleen-nan-21m|Spleen / Spleen_Marrow_Thymus - method, tissue, subtissue, age, lineage, cell ontology and free annotation	Mouse Aging Atlas- Tabula Muris Senis	9.777E-5	1.000E0	2.326E-4	2.552E-3	14	172	RAMP3,FAM3C,FRAS1,IKZF3,FAS,ART3,SOX5,GLIPR1,CD44,LY86,DIRAS2,CYBB,ZEB2,ITM2C
ToppCell Atlas	45ac433dbb3796f69e886c04457b2971403050ee	CD8+_Memory_T_cell-FLU-3|CD8+_Memory_T_cell / cell class, Virus stimulation and cluster	CD8+ Memory T cells (PBMC) of COVID-19 Patients	9.777E-5	1.000E0	2.326E-4	2.552E-3	14	172	SCD,TPX2,TCFL5,ADAM9,INKA2,TAF4B,CDC6,PFN2,CCR6,GINS1,C3orf52,RFC3,SHCBP1,SKA3
ToppCell Atlas	073a503dc922e3e3ac3528e249b0f8b74402110b	droplet-Kidney-nan-3m-Epithelial-Pecam____kidney_capillary_endothelial_cell|Kidney / Skin_Bladder_Kidney_Mammary_Gland - method, tissue, subtissue, age, lineage, cell ontology and free annotation	Mouse Aging Atlas- Tabula Muris Senis	9.777E-5	1.000E0	2.326E-4	2.552E-3	14	172	FHL2,ART3,DKK2,GABRB1,B3GALT2,DDN,ADGRL3,GRIK2,OPCML,GALNT17,SNX31,CYP26B1,TSHZ2,ARHGAP28
ToppCell Atlas	17a486c5d0430abb133eab9f087e2ef8b60f7d25	facs-GAT-Fat-18m-Lymphocytic-T_cell|GAT / Fat_BAT_GAT_MAT_SCAT - method, tissue, subtissue, age, lineage, cell ontology and free annotation	Mouse Aging Atlas- Tabula Muris Senis	9.777E-5	1.000E0	2.326E-4	2.552E-3	14	172	RAMP3,ACTN2,ADRB1,ZNRF3,PIP5K1B,IKZF3,ST6GALNAC3,RNF17,CD247,CDH10,KCNK1,KCNN4,CRACDL,LTB
ToppCell Atlas	379f6f271e653d5e404851e51a189bd582bb0f43	mild-Others-CD34+_GATA2+_cells|mild / Cohort 2 (Rhapsody WB + PBMC) with disease condition, lineage and cell classs	PBMC Atlas of COVID-19 Patients (Schulte-Schrepping et al.)	9.777E-5	1.000E0	2.326E-4	2.552E-3	14	172	FLT3,SH3GL3,CTXN1,NPTX2,IL12A-AS1,PLOD2,HTR1F,DEPTOR,ITGA9,C3orf80,ITM2C,KIT,CRISPLD1,RXFP1
ToppCell Atlas	7295bf3ae21a61dd6bcfa0dfb7a37d0f3e8f94ab	droplet-Marrow-BM_(NON-STC)-30m-Lymphocytic-plasma_cell|Marrow / Spleen_Marrow_Thymus - method, tissue, subtissue, age, lineage, cell ontology and free annotation	Mouse Aging Atlas- Tabula Muris Senis	9.777E-5	1.000E0	2.326E-4	2.552E-3	14	172	ADRB1,SEMA6D,PCDH19,TMEM26,FXYD2,COL25A1,EPB41L3,PDGFC,TCF7L2,NEGR1,ITGA9,DPYD,DPYSL3,ABCC9
ToppCell Atlas	5fb0ea6145892a258696197b3feed9760187e712	5'-Airway_Nasal-Immune_Lymphocytic-Lymphocytic_B-B_cell-B_cells-B_cells_L.1.5.0.0|5' / 5'-vs-3', Tissue groups, Lineages, Lineage subclass, Cell_type2, Cell_subtype2_L4.5	The Integrated Human Lung Cell Atlas	9.777E-5	1.000E0	2.326E-4	2.552E-3	14	172	ACTB,BCL11A,IKZF3,CPNE5,BCAS4,TSPAN33,ANKRD33B,SYT1,CCR6,LY86,CNTNAP2,TOX,IRAG2,LTB
ToppCell Atlas	a3bcf0d432d8fccce50248e8d0c7a4804d69bfee	droplet-Limb_Muscle-nan-18m-Lymphocytic|Limb_Muscle / Tongue_Heart_Limb_Muscle_Aorta_Diaphragm - method, tissue, subtissue, age, lineage, cell ontology and free annotation	Mouse Aging Atlas- Tabula Muris Senis	9.777E-5	1.000E0	2.326E-4	2.552E-3	14	172	ATP8B4,STYK1,IKZF3,ARG1,DACH2,BEX2,GLIPR1,GRB7,CD8A,GNG2,C2orf72,KCNN4,KLRD1,LTB
ToppCell Atlas	2214cc37d7c21b868768d3f74ca4631d339d37b3	5'-Airway_Nasal-Immune_Lymphocytic-Lymphocytic_B-B_cell|5' / 5'-vs-3', Tissue groups, Lineages, Lineage subclass, Cell_type2, Cell_subtype2_L4.5	The Integrated Human Lung Cell Atlas	9.777E-5	1.000E0	2.326E-4	2.552E-3	14	172	ACTB,BCL11A,IKZF3,CPNE5,BCAS4,TSPAN33,ANKRD33B,SYT1,CCR6,LY86,CNTNAP2,TOX,IRAG2,LTB
ToppCell Atlas	e495efd25aec60b97ac2b5aa861651bd73174a17	droplet-Lung-nan-18m-Lymphocytic-Proliferating_NK|Lung / Lung_Trachea - method, tissue, subtissue, age, lineage, cell ontology and free annotation	Mouse Aging Atlas- Tabula Muris Senis	9.777E-5	1.000E0	2.326E-4	2.552E-3	14	172	CENPW,FHL2,SH3GL3,MSH5,DACH2,TPX2,TK1,HMMR,TYRO3,ASPM,SYTL2,PARPBP,KLRD1,SHCBP1
ToppCell Atlas	3986f0f098ef5e096c8d9ee3d335b8404083701f	ASK454-Epithelial-Transformed_epithelium|ASK454 / Donor, Lineage and Cell class of Lung cells from Dropseq	A Cellular Census of Human Lungs (Vieira Braga et al)	9.777E-5	1.000E0	2.326E-4	2.552E-3	14	172	CPNE2,FMNL2,NCK2,C1R,FAM153A,PCYT1B,CELF4,MAP3K7CL,AK7,AK5,DLG2,TMEM163,AFF3,MEF2C-AS1
ToppCell Atlas	d706405453408fbcfcabb1c7702b80f9e649ffca	renal_papilla_nuclei-Adult_normal_reference-Epithelial-Collecting_tubule_epithelial_cell-kidney_collecting_duct_intercalated_cell-Transitional_Principal-Intercalated_Cell|Adult_normal_reference / Celltypes from Cells and Nuclei per compartment and clinical group	Integrated Single-nucleus and Single-cell RNA-seq of the Adult Human Kidney	9.902E-5	1.000E0	2.356E-4	2.584E-3	12	131	ST6GAL1,HTR3B,PDE1C,PCYT1B,ATP6V0A4,TOX,KCTD8,PTH2R,TMEM163,KIT,CCSER1,GALNTL6
ToppCell Atlas	1823cab28fab40486247ca92104267b1e370bdc1	saliva-Mild-Moderate_progression_d12-25-Myeloid-Dendritic-conventional_dendritic_cell-DC_c1-CLEC9A|Mild-Moderate_progression_d12-25 / Compartment, severity and other cell annotations on 10x 3' data (130k)	Large Scale COVID-19 Single Cell Data (Ren et al.)	9.902E-5	1.000E0	2.356E-4	2.584E-3	12	131	CENPW,NIPSNAP3B,RTN1,SEMA6A,PRSS12,TPX2,PDGFC,OPN3,CHML,ITGA2B,ITM2C,MOB3B
ToppCell Atlas	d5a53431f1f1b283fb9338b8561e6381f0227c62	Control-Myeloid_G|Control / Disease group, lineage and cell class	Integration of 5 COVID-19 PBMC Datasets	9.902E-5	1.000E0	2.356E-4	2.584E-3	12	131	BTNL8,TMC3,LRRTM4,ARG1,INKA2,MGAM,CMTM2,GRB7,ADAMTSL4-AS1,PDYN,CHI3L1,GOLGA8G
ToppCell Atlas	f39a471293ecc5c5967b00e772b8f48ebc9affbe	PBMC-Control-Lymphocyte-T/NK-Other_T-T/NK_proliferative|Control / Location, Disease Group, Cell group, Cell class and sub_cluster (2021.03.01)	Integration of Multiple Sampling Location of COVID-19 Patients	9.993E-5	1.000E0	2.364E-4	2.593E-3	15	194	BRIP1,CENPW,TEDC2,ATAD2,TPX2,WDHD1,TK1,CDC6,ORC6,HMMR,ASPM,GINS1,FANCI,SHCBP1,SKA3
ToppCell Atlas	3be2b1c81e668ffdf593ff41d3ba211c26d77671	COVID-19_Mild-CD4+_Tcm|COVID-19_Mild / Disease condition and Cell class	COVID-19 T Cell Atlas (PBMC)	9.993E-5	1.000E0	2.364E-4	2.593E-3	15	194	TP53INP1,RPS4Y1,ZC3H12D,AHR,NCK2,SARAF,NEFL,ZEB1,TIAM1,CD44,LY96,CCR6,TESPA1,PVT1,LTB
ToppCell Atlas	17af04acd54dd6a895a966cbb4422de25dc4f1e6	systemic_lupus_erythematosus-flare-Lymphocytic|systemic_lupus_erythematosus / PBMC cell types (v2) per disease, treatment status, and sex	Single-cell RNA-seq reveals the cell-type-specific molecular and genetic associations to lupus	9.993E-5	1.000E0	2.364E-4	2.593E-3	15	194	BRIP1,CENPW,TEDC2,ATAD2,TPX2,WDHD1,TK1,CDC6,ORC6,HMMR,ASPM,SMIM43,PARPBP,FANCI,SHCBP1
ToppCell Atlas	8c88a0ddd61ad900426e312ca4ab13061c0380b8	PCW_07-8.5-Endothelial-Endothelial_mature|PCW_07-8.5 / Celltypes from embryonic and fetal-stage human lung	A topographic atlas defines developmental origins of cell heterogeneity in the human embryonic lung	9.993E-5	1.000E0	2.364E-4	2.593E-3	15	194	RAMP3,AHR,CPNE5,ULBP2,MIR3667HG,SCN3B,PCDH17,TEK,TSPAN7,CPNE8,CYP26B1,PRKCH,RAPGEF5,SSUH2,RXFP1
ToppCell Atlas	bf34737ae2dc218f890fbb9201c308b324415749	facs-Brain_Non-Myeloid-Cortex-3m-Mesenchymal-Pericyte|Brain_Non-Myeloid / Brain_Non-Myeloid_Brain_Myeloid - method, tissue, subtissue, age, lineage, cell ontology and free annotation	Mouse Aging Atlas- Tabula Muris Senis	9.993E-5	1.000E0	2.364E-4	2.593E-3	15	194	C1QTNF7,MAP3K20,SERPING1,ADAMTSL1,NPY1R,ARHGEF25,PDE1A,IGFBP4,PRELP,MAP3K7CL,CCDC3,KCNAB1,DMD,MARVELD1,NTN4
ToppCell Atlas	4199900d16623eca02d674d5ada7f0989e47955e	(4)_Endothelial_cells-(42)_EC-sinusoidal|(4)_Endothelial_cells / Cell class and subclass of bone marrow stroma cells in homeostatis	Mouse Bone Marrow Niche (Baryawno et al)	9.993E-5	1.000E0	2.364E-4	2.593E-3	15	194	MAP1B,ENC1,GALNT15,CDKL1,SLC39A8,AFAP1L2,TSPAN7,LY96,GDA,IGFBP4,PRELP,CSRP2,GALNT18,ABCC9,ZNF691
ToppCell Atlas	13c3674d601c8a7355ce869de1af6401938c0037	5'-Adult-LymphNode-Hematopoietic-T_cells-CD8_Tmem|Adult / Celltypes from developing, pediatric, Crohn's, & adult GI tract	Cells of the human intestinal tract mapped across space and time	9.993E-5	1.000E0	2.364E-4	2.593E-3	15	194	THEMIS,AOAH,CLEC2D,SARAF,STAT4,CD247,CD8A,CD44,GNG2,PIK3R1,SMIM43,IPCEF1,PRKCH,ZNF831,PARP8
ToppCell Atlas	396f9a6b370721d425cbe335dbeea5f9514c92dc	ILEUM-non-inflamed-(6)_ILC1|non-inflamed / shred on tissue, inflammation_status, cell class(v3), cell subclass (v2)	Human Ileal Immune cells from Crohn's Disease	9.993E-5	1.000E0	2.364E-4	2.593E-3	15	194	ATP8B4,CDHR1,AOAH,CAPN12,HOPX,SLC19A3,LDB2,CD247,PIK3R1,ID2,TOX,ZEB2,KLRD1,CCNJL,TTTY14
ToppCell Atlas	3fdcfd04174e39491d4f1e6276acc9d11e5a4345	tumor_Lung-T/NK_cells-Exhausted_CD8+_T|tumor_Lung / Location, Cell class and cell subclass	Human Metastatic Lung Adenocarcinoma (Nayoung Kim et al)	9.993E-5	1.000E0	2.364E-4	2.593E-3	15	194	ACTB,THEMIS,CLEC2D,SARAF,STAT4,CD247,CD8A,PDE4D,GNG2,PIK3R1,ID2,PRKCH,TOX,ITM2C,KLRD1
ToppCell Atlas	74545942aded51a0f4ee96054b4ce12c4d99a8a0	normal-na-Myeloid-plasmacytoid_dendritic_cell-female|normal / PBMC cell types (v2) per disease, treatment status, and sex	Single-cell RNA-seq reveals the cell-type-specific molecular and genetic associations to lupus	9.993E-5	1.000E0	2.364E-4	2.593E-3	15	194	BCL11A,SRPX,KIF17,FLT3,ST3GAL4,PHACTR1,KIRREL3,COBL,CA8,OPN3,SERPINF1,CRYM,CYYR1,COL24A1,ITM2C
ToppCell Atlas	f9070035553bc68106a9e0bdf4b507715a138aba	PCW_13-14-Mesenchymal-Mesenchymal_cycling-mes_proliferating3_(7)|PCW_13-14 / Celltypes from embryonic and fetal-stage human lung	A topographic atlas defines developmental origins of cell heterogeneity in the human embryonic lung	9.993E-5	1.000E0	2.364E-4	2.593E-3	15	194	BRIP1,FANCB,ATAD2,TPX2,RTKN2,TK1,CDC6,ORC6,ASPM,GINS1,PARPBP,RFC3,FANCI,SHCBP1,SKA3
ToppCell Atlas	3c385d93c5fe1a7817813c492f79fdb94d887357	systemic_lupus_erythematosus-flare-Lymphocytic-lymphocyte-female|systemic_lupus_erythematosus / PBMC cell types (v2) per disease, treatment status, and sex	Single-cell RNA-seq reveals the cell-type-specific molecular and genetic associations to lupus	9.993E-5	1.000E0	2.364E-4	2.593E-3	15	194	BRIP1,CENPW,TEDC2,ATAD2,TPX2,WDHD1,TK1,CDC6,ORC6,HMMR,ASPM,SMIM43,PARPBP,FANCI,SHCBP1
ToppCell Atlas	a778b5d1f7661c29dc8d894827891c1036255749	systemic_lupus_erythematosus-managed-Lymphocytic_B-B_naive-male|systemic_lupus_erythematosus / PBMC cell types (v2) per disease, treatment status, and sex	Single-cell RNA-seq reveals the cell-type-specific molecular and genetic associations to lupus	9.993E-5	1.000E0	2.364E-4	2.593E-3	15	194	RPS4Y1,BCL11A,PLEKHG1,SCN3A,FAM3C,CCDC191,PHACTR1,PCDH9,UTY,MACROD2,MARCHF1,CCSER1,AFF3,LTB,RPL15
ToppCell Atlas	e3688f4252aae5f849f025d7f453ff4c0c14590b	367C-Myeloid-Macrophage-M2-like_Macrophage_(MARCO_negative)|367C / Donor, Lineage, Cell class and subclass (all cells)	Tissue Stability Cell Atlas - Lung Cells	9.993E-5	1.000E0	2.364E-4	2.593E-3	15	194	ATP8B4,GASK1B,F13A1,RNF150,TSPAN33,GATM,PDGFC,RUNX1,LY96,HNMT,CPVL,LY86,CYBB,PTGS1,MARCHF1
ToppCell Atlas	fad1986cba9cd23ac68e639d7335fbcd6ae2a4e7	mild-Lymphocytic-B_cells_1|mild / Cohort 2 (Rhapsody WB + PBMC) with disease condition, lineage and cell classs	PBMC Atlas of COVID-19 Patients (Schulte-Schrepping et al.)	9.993E-5	1.000E0	2.364E-4	2.593E-3	15	194	BCL11A,PLEKHG1,SCN3A,IKZF3,CPNE5,KMO,TSPAN33,PCDH9,LY86,CNTNAP2,MACROD2,ITPR1,MARCHF1,AFF3,LTB
ToppCell Atlas	413112ee8df7407fd418d57c2ff11aad3a6ec259	PCW_05-06-Epithelial-Epithelial_alveolar-distal-epi_SOX9^high_Etv5^medium_distal_(2)|PCW_05-06 / Celltypes from embryonic and fetal-stage human lung	A topographic atlas defines developmental origins of cell heterogeneity in the human embryonic lung	9.993E-5	1.000E0	2.364E-4	2.593E-3	15	194	ALDH1A1,C6orf141,DCDC2,NELL1,ARHGEF28,GRB7,IL12A-AS1,LEMD1,CLU,GAL3ST1,CLDN4,PLPPR1,TMEM163,C3orf80,MAL2
ToppCell Atlas	d548e5cdf669776e840cc3129969897abfffc211	ILEUM-non-inflamed-(1)_T_cell|non-inflamed / shred on tissue, inflammation_status, cell class(v3), cell subclass (v2)	Human Ileal Immune cells from Crohn's Disease	9.993E-5	1.000E0	2.364E-4	2.593E-3	15	194	ACTB,THEMIS,CLEC2D,SARAF,HOPX,STAT4,PRDM1,GLIPR1,CD247,CD8A,PDE4D,PIK3R1,ID2,PARP8,LTB
ToppCell Atlas	3e104e85574894c04791252d466d438fc809dde3	Monocytes-C1QA+_Monocytes|World / Immune cells in Rheumatoid Arthritis Joint Synovial Tissues	Rheumatoid Arthritis and Lupus Nephritis Atlas	9.993E-5	1.000E0	2.364E-4	2.593E-3	15	194	FMNL2,F13A1,ALDH1A1,CCDC170,ABCC3,C2,SKAP2,NCKAP1L,HNMT,CPVL,CDCP1,CYBB,TRIM14,MARCHF1,MCTP1
ToppCell Atlas	ad72be9f6871b334e1f477d868c15e7792fadea5	3'-Child04-06-SmallIntestine-Hematopoietic-Myeloid-LYVE1+_Macrophage|Child04-06 / Celltypes from developing, pediatric, Crohn's, & adult GI tract	Cells of the human intestinal tract mapped across space and time	9.993E-5	1.000E0	2.364E-4	2.593E-3	15	194	RTN1,F13A1,AHR,CCDC170,DOC2A,AOAH,GRIP1,LY96,HNMT,OTULINL,CPVL,CYBB,ITGA9,DUSP6,LIPA
ToppCell Atlas	844731b7943d1cfca819b7b89e4e62067bfa0230	Control-Lymphocyte-T_NK-T_NK_proliferative|Control / Disease, Lineage and Cell Type	Sepsis Atlas	9.993E-5	1.000E0	2.364E-4	2.593E-3	15	194	CENPW,TUBA1B,TEDC2,ATAD2,TPX2,WDHD1,TK1,CDC6,HMMR,ASPM,PARPBP,RFC3,FANCI,SHCBP1,SKA3
ToppCell Atlas	38f0c52de252101d4bc8633af80002061635e487	EC-Arteriolar_ECs|World / Lineage and Cell class	Mouse Bone Marrow Niche (Baccin et al)	9.993E-5	1.000E0	2.364E-4	2.593E-3	15	194	FBLN2,FILIP1,PLK2,PCDH17,CAV1,CAV2,TEK,LDB2,TSPAN7,CLU,SOX13,LRRC3B,CYYR1,PLSCR2,SSUH2
ToppCell Atlas	8dbe0188e2af6f14b3b44e5213fbdd581128082f	(7)_MNP-(7)_DC_1|(7)_MNP / Spleen cell shreds - cell class (v1) and cell subclass (v1)	Tissue Stability Cell Atlas - Spleen Cells	9.993E-5	1.000E0	2.364E-4	2.593E-3	15	194	NCALD,FLT3,TSPAN33,GNAI1,ZEB1,TK1,SERPINF1,ASPM,CPVL,ID2,CYP2E1,DMD,CCSER1,DPP4,SLCO5A1
ToppCell Atlas	2e614d86c366a022929ae307f170db8b142c386a	3'-Parenchyma_lung-Immune_Lymphocytic-Lymphocytic_T/NK-CD4-positive,_alpha-beta_T_cell-CD4_T_cells|3' / 5'-vs-3', Tissue groups, Lineages, Lineage subclass, Cell_type2, Cell_subtype2_L4.5	The Integrated Human Lung Cell Atlas	9.993E-5	1.000E0	2.364E-4	2.593E-3	15	194	TRABD2A,THEMIS,CLEC2D,SARAF,BCL2,STAT4,PRDM1,PBX4,CD247,GNG2,CCR6,DNAJB1,ID2,TESPA1,LTB
ToppCell Atlas	cd12d01f6f2f12bbc33ed523bc678d3965074974	erythropoietic-CD34+_Pro-erythroblast|World / Lineage and Cell class	Human Bone Marrow Atlas	9.993E-5	1.000E0	2.364E-4	2.593E-3	15	194	ABCC4,ALDH1A1,FHL2,DNPH1,SLC39A8,NFIA,NECAB1,ANKRD28,PLOD2,HTR1F,DEPTOR,CRYM,PRKAR2B,ITGA2B,PVT1
ToppCell Atlas	cbc4b6422777117e4123804168c23f19d1b79486	PBMC_fresh-frozen-Severe-critical_convalescent_d14-21-Lymphocytic-Lymphocytic_B-B_cell-B_c02-MS4A1-CD27|Severe-critical_convalescent_d14-21 / Compartment, severity and other cell annotations on 10x 3' data (130k)	Large Scale COVID-19 Single Cell Data (Ren et al.)	9.993E-5	1.000E0	2.364E-4	2.593E-3	15	194	BCL11A,SCN3A,PIP5K1B,CPNE5,NNMT,SKAP2,TRAF3,DDAH1,CCR6,LY86,ITPR1,ITM2C,MARCHF1,AFF3,LTB
ToppCell Atlas	8ef0b71fef5b84cfd04973f891215333e7035d1d	droplet-Marrow-nan-3m-Myeloid-granulocytopoietic_cell|Marrow / Spleen_Marrow_Thymus - method, tissue, subtissue, age, lineage, cell ontology and free annotation	Mouse Aging Atlas- Tabula Muris Senis	9.993E-5	1.000E0	2.364E-4	2.593E-3	15	194	STAMBPL1,MSH5,N4BP2,SLIT1,CPLX2,GRB7,NRXN1,UCHL1,ASPM,CNN3,CSRP2,FAM53B,DPP4,AFF3,IRAG2
ToppCell Atlas	8c6e5ba27a988e0cd6b8c25cb9a30a0da2b1f7f9	3'-Parenchyma_lung-Epithelial-Epithelial_transtional-epithelial_cell_of_lung|3' / 5'-vs-3', Tissue groups, Lineages, Lineage subclass, Cell_type2, Cell_subtype2_L4.5	The Integrated Human Lung Cell Atlas	9.993E-5	1.000E0	2.364E-4	2.593E-3	15	194	MET,PTCHD1,AHR,MAGI3,HOPX,CAV1,CAV2,ICAM5,HSD17B13,CLDN4,MACROD2,ITIH2,MAL2,GDF7,HSD17B11
ToppCell Atlas	af4bbb2deb5a3913eb58990690fc3c62fbc3708c	E16.5-Mesenchymal-Mesenchymal_structural-Fibroblastic-PMP-PMP_prolif|E16.5 / Age_group by Lineage, Lineage_subclass, Cell_type, subtypes-by-prolif	Mouse_Lung_DropSeq_E16-P28	9.993E-5	1.000E0	2.364E-4	2.593E-3	15	194	ATAD2,MKX,FXYD6,NFIB,RUNX1T1,TK1,CDC6,CDH11,ORC6,GNG2,VSNL1,FAM171B,PCDH20,TSHZ2,ZEB2
ToppCell Atlas	a75ecd0b0a928d4646602f7d16a645f6b3df3af5	PBMC-Control-Lymphocyte-T/NK-Other_T-T/NK_proliferative-|Control / Location, Disease Group, Cell group, Cell class and sub_cluster (2021.03.09)	Integration of Multiple Sampling Location of COVID-19 Patients	9.993E-5	1.000E0	2.364E-4	2.593E-3	15	194	BRIP1,CENPW,TEDC2,ATAD2,TPX2,WDHD1,TK1,CDC6,ORC6,HMMR,ASPM,GINS1,FANCI,SHCBP1,SKA3
ToppCell Atlas	17744fd6645cf5a447a01a83f07e8d305c2bcd9c	PBMC-Control-Lymphocyte-T/NK-Other_T-T/NK_proliferative-|Control / Location, Disease Group, Cell group, Cell class and sub_cluster (2021.03.01)	Integration of Multiple Sampling Location of COVID-19 Patients	9.993E-5	1.000E0	2.364E-4	2.593E-3	15	194	BRIP1,CENPW,TEDC2,ATAD2,TPX2,WDHD1,TK1,CDC6,ORC6,HMMR,ASPM,GINS1,FANCI,SHCBP1,SKA3
ToppCell Atlas	f95935153bd2c4c3c7b2b729da6f7e98b45fed79	5'-Parenchyma_lung-Mesenchymal-Mesenchymal_Myocytic-pericyte_cell-Pericytes-Pericytes_L.2.3.1.0|5' / 5'-vs-3', Tissue groups, Lineages, Lineage subclass, Cell_type2, Cell_subtype2_L4.5	The Integrated Human Lung Cell Atlas	9.993E-5	1.000E0	2.364E-4	2.593E-3	15	194	ADAMTS9-AS2,FAM162B,MYO1B,SERPING1,SYNM,CHN1,OTULINL,COL5A2,VSNL1,FAM153B,NKD1,PRELP,ITM2C,ABCC9,ADAMTSL3
ToppCell Atlas	5a519538327029ad2b880ef9647e2ac6ab3961a4	PBMC-Mild-Lymphocyte-B-Plasmablast-Plasmablast-Developping_Plasmablast|Mild / Location, Disease Group, Cell group, Cell class and sub_cluster (2021.03.01)	Integration of Multiple Sampling Location of COVID-19 Patients	9.993E-5	1.000E0	2.364E-4	2.593E-3	15	194	CENPW,TEDC2,TPX2,CAV1,TK1,CDC6,HMMR,UCHL1,ASPM,GINS1,KCNN3,ITM2C,PARPBP,SHCBP1,SKA3
ToppCell Atlas	4806c07dcf1bc6d9591548382b77817568eb16b6	URO-Lymphocyte-T_NK|URO / Disease, Lineage and Cell Type	Sepsis Atlas	9.993E-5	1.000E0	2.364E-4	2.593E-3	15	194	IKZF3,THEMIS,CLEC2D,HOPX,STAT4,PRDM1,CD247,CD8A,ADGRG1,ID2,PRKCH,SYTL2,KLRD1,PARP8,PLEKHA1
ToppCell Atlas	1445b7611c2b1ab9b320f330d17d70117892cc28	Non-neuronal-Non-dividing-Radial_Glia|World / Primary Cells by Cluster	Comparison of human cortex and organoids	9.993E-5	1.000E0	2.364E-4	2.593E-3	15	194	TTYH1,GULP1,SOX9,HOPX,GATM,CD44,DDAH1,CLU,CNN3,COL11A1,LRRC3B,DACH1,PTH2R,ITM2C,LRRC17
ToppCell Atlas	e6391bc7073831847c469ef0b0c437118e1f151f	10x5'-Liver-Myeloid_Dendritic|Liver / Manually curated celltypes from each tissue	Cross-tissue immune cell analysis reveals tissue-specific features in humans	9.993E-5	1.000E0	2.364E-4	2.593E-3	15	194	ETV6,BCL11A,RTN1,FLT3,TSPAN33,PHACTR1,INF2,SERPINF1,NEGR1,CPVL,LY86,CYYR1,PID1,CCSER1,AFF3
ToppCell Atlas	bf8e78d53802ac758be1c3db833779c26a94e1d5	10x3'2.3-week_17-19-Endothelial-stroma-immature_EC|week_17-19 / cell types per 3 fetal stages;per 3',per 5'	Blood and immune development in human fetal bone marrow	9.993E-5	1.000E0	2.364E-4	2.593E-3	15	194	MAP1B,GASK1B,MEOX2,MYO1B,NFIB,SERPING1,CAV1,CAV2,LDB2,TJP1,ARHGAP29,CNN3,IGFBP4,CYYR1,DPYSL3
ToppCell Atlas	d21db5e942966ed44bc78ff50130a201fc627074	PND01-Epithelial|PND01 / Age_group by Lineage, Lineage_subclass, Cell_type, subtypes-by-prolif	Mouse_Lung_DropSeq_E16-P28	9.993E-5	1.000E0	2.364E-4	2.593E-3	15	194	ATP8A1,SCD,PIP5K1B,RAB11FIP1,GRAMD2A,HOPX,SLC39A8,RTKN2,BEX2,CHI3L1,ATP6V0A4,KCNK1,DPP4,TSPAN1,MAL2
ToppCell Atlas	46266d3d9af7000dc1381b1c8e55047193cbcf94	5'-Parenchyma_lung-Epithelial-Alveolar_epithelium-type_II_pneumocyte-AT2-AT2_L.0.1.1.1|5' / 5'-vs-3', Tissue groups, Lineages, Lineage subclass, Cell_type2, Cell_subtype2_L4.5	The Integrated Human Lung Cell Atlas	9.993E-5	1.000E0	2.364E-4	2.593E-3	15	194	RPS4Y1,ETV1,SCD,PPP1R1B,PIP5K1B,HOPX,SQLE,SLC39A8,NECAB1,C2,BEX2,PGC,MACROD2,TMEM163,ROS1
ToppCell Atlas	6165c00ec06a8393f23b0c62f679c143839b03b1	kidney_cells-Hypertensive_with+without-CKD-Epithelial-Collecting_tubule_epithelial_cell-kidney_collecting_duct_intercalated_cell|Hypertensive_with+without-CKD / Celltypes from Cells and Nuclei per compartment and clinical group	Integrated Single-nucleus and Single-cell RNA-seq of the Adult Human Kidney	9.993E-5	1.000E0	2.364E-4	2.593E-3	15	194	ABCC4,ADRB1,CA8,ADAMTSL1,GALNT17,TSPAN7,NXPH2,MAGI1,PDE1C,SLC26A4,PFN2,SLIT2,PART1,ATP6V0A4,KIT
ToppCell Atlas	e14f66f7584909621b776292fbd52808273fd2ee	PBMC-Control-Lymphocyte-T/NK-Other_T-T/NK_proliferative|Control / Location, Disease Group, Cell group, Cell class (2021.03.09)	Integration of Multiple Sampling Location of COVID-19 Patients	9.993E-5	1.000E0	2.364E-4	2.593E-3	15	194	BRIP1,CENPW,TEDC2,ATAD2,TPX2,WDHD1,TK1,CDC6,ORC6,HMMR,ASPM,GINS1,FANCI,SHCBP1,SKA3
ToppCell Atlas	5b29c843186c2394f5bec3b1d5ae284a0d931d85	3'-Parenchyma_lung-Epithelial-Epithelial_transtional-epithelial_cell_of_lung-Transitional_Club-AT2|3' / 5'-vs-3', Tissue groups, Lineages, Lineage subclass, Cell_type2, Cell_subtype2_L4.5	The Integrated Human Lung Cell Atlas	9.993E-5	1.000E0	2.364E-4	2.593E-3	15	194	MET,PTCHD1,AHR,MAGI3,HOPX,CAV1,CAV2,ICAM5,HSD17B13,CLDN4,MACROD2,ITIH2,MAL2,GDF7,HSD17B11
ToppCell Atlas	73c057b623829de793616d9d373a0018071d51d8	metastatic_Lymph_Node-T/NK_cells-Cytotoxic_CD8+_T|metastatic_Lymph_Node / Location, Cell class and cell subclass	Human Metastatic Lung Adenocarcinoma (Nayoung Kim et al)	9.993E-5	1.000E0	2.364E-4	2.593E-3	15	194	MBP,THEMIS,PRR5,CLEC2D,HOPX,STAT4,CD247,CD8A,TPO,GNG2,ADGRG1,ID2,PRKCH,KLRD1,PARP8
ToppCell Atlas	2f6e62a4ec8707bd5a16c0734c5131af55207ea2	5'-Adult-SmallIntestine-Epithelial-mature_enterocytic-Paneth|Adult / Celltypes from developing, pediatric, Crohn's, & adult GI tract	Cells of the human intestinal tract mapped across space and time	9.993E-5	1.000E0	2.364E-4	2.593E-3	15	194	B3GALT5,GALNT13,SCD,ALDH1A1,NEFL,NFIB,UNC5D,MGAM,MALRD1,GDA,PRLR,DACH1,CPO,KCNQ3,DPP4
ToppCell Atlas	3701ca87c6dc9ccd7b4146e56371546174d26c36	facs-Trachea-nan-3m-Epithelial|Trachea / Lung_Trachea - method, tissue, subtissue, age, lineage, cell ontology and free annotation	Mouse Aging Atlas- Tabula Muris Senis	9.993E-5	1.000E0	2.364E-4	2.593E-3	15	194	PPP1R1B,KCNH3,TG,TPO,WNT4,TOGARAM2,CLDN4,CDCP1,PRLR,KCNK1,TEKT1,LAMB3,TSPAN1,MAL2,FAM13A
ToppCell Atlas	65f9bf126be26114c2c3f4c46d48318986212a92	facs-Trachea-nan-3m-Epithelial-nan|Trachea / Lung_Trachea - method, tissue, subtissue, age, lineage, cell ontology and free annotation	Mouse Aging Atlas- Tabula Muris Senis	9.993E-5	1.000E0	2.364E-4	2.593E-3	15	194	PPP1R1B,KCNH3,TG,TPO,WNT4,TOGARAM2,CLDN4,CDCP1,PRLR,KCNK1,TEKT1,LAMB3,TSPAN1,MAL2,FAM13A
ToppCell Atlas	4a207630d72059345b10010f5cfd3b1462458324	(3)_Chondrocytes-(33)_Chondro-prol/rest|(3)_Chondrocytes / Cell class and subclass of bone marrow stroma cells in homeostatis	Mouse Bone Marrow Niche (Baryawno et al)	9.993E-5	1.000E0	2.364E-4	2.593E-3	15	194	CENPW,SCD,NID2,TPX2,FXYD2,SQLE,PSRC1,TK1,SCARB1,HMMR,ASPM,LRRN3,SYTL2,SHCBP1,SKA3
ToppCell Atlas	8f19e553f18c313c2a2ff9453884b9484b255d71	5'-Parenchyma_lung-Mesenchymal-Mesenchymal_Myocytic-pericyte_cell-Pericytes|5' / 5'-vs-3', Tissue groups, Lineages, Lineage subclass, Cell_type2, Cell_subtype2_L4.5	The Integrated Human Lung Cell Atlas	9.993E-5	1.000E0	2.364E-4	2.593E-3	15	194	ADAMTS9-AS2,FAM162B,MYO1B,RFTN1,AFAP1L2,SERPING1,SYNM,CHN1,COL5A2,VSNL1,NKD1,PRELP,ITM2C,ABCC9,ADAMTSL3
ToppCell Atlas	1bb5ac162f547de9dd91680df247b49a00920062	3'-Parenchyma_lung-Immune_Lymphocytic-Lymphocytic_T/NK-CD4-positive,_alpha-beta_T_cell|3' / 5'-vs-3', Tissue groups, Lineages, Lineage subclass, Cell_type2, Cell_subtype2_L4.5	The Integrated Human Lung Cell Atlas	9.993E-5	1.000E0	2.364E-4	2.593E-3	15	194	TRABD2A,THEMIS,CLEC2D,SARAF,BCL2,STAT4,PRDM1,PBX4,CD247,GNG2,CCR6,DNAJB1,ID2,TESPA1,LTB
ToppCell Atlas	dc9ca407ec3ebec1a3dea1213a2beef28c1dc043	ILEUM-inflamed-(6)_ILC1|inflamed / shred on tissue, inflammation_status, cell class(v3), cell subclass (v2)	Human Ileal Immune cells from Crohn's Disease	9.993E-5	1.000E0	2.364E-4	2.593E-3	15	194	ATP8B4,AOAH,CAPN12,HOPX,STAT4,LDB2,CD247,PIK3R1,ID2,ZBTB16,TOX,ZEB2,KLRD1,CCNJL,PARP8
ToppCell Atlas	0797245ebfa389a6f66874cb0f11297f1456e600	facs-Large_Intestine-Distal-18m-Epithelial-Reg4/cKit+_deep_crypt_secretory_cells_(Distal)|Large_Intestine / Large_Intestine_Pancreas_Liver - method, tissue, subtissue, age, lineage, cell ontology and free annotation	Mouse Aging Atlas- Tabula Muris Senis	9.993E-5	1.000E0	2.364E-4	2.593E-3	15	194	B3GALT5,RNF39,B3GALT2,PLK2,SLC12A8,GNAI1,REP15,P2RX4,SLC35A2,TOX,SYTL2,ITPR1,SEC24D,KIT,DUSP6
ToppCell Atlas	5f95a5a35f73222dbe2ca52cc580f4774f641403	Control-Lymphoid-pDC|Lymphoid / Condition, Lineage and Cell class	Bronchoalveolar Lavage (BAL) Atlas of Severe COVID-19 Patients (Grant et al.)	9.993E-5	1.000E0	2.364E-4	2.593E-3	15	194	ETV6,BCL11A,KIF17,KMO,CRYBG3,SNCA,PHACTR1,TAMALIN,PCDH9,GLT1D1,OPN3,SERPINF1,THEMIS2,CYYR1,DMD
ToppCell Atlas	36f8ae4f2b3bf802f6ff0e9fc79e7f170f96ae8b	BAL-Control-Myeloid-cDC-cDC-cDC_5|Control / Location, Disease Group, Cell group, Cell class and sub_cluster (2021.03.01)	Integration of Multiple Sampling Location of COVID-19 Patients	9.993E-5	1.000E0	2.364E-4	2.593E-3	15	194	ATP8B4,FLT3,ANKRD33B,BCL2,PRDM1,RFTN1,TAMALIN,FAM171B,CSRP2,AK5,TMEM163,CCSER1,AFF3,CAMK1G,PLXNC1
ToppCell Atlas	82753b90ca3b563275c41b6040ebbcd99b185e24	PBMC-Severe-Lymphocyte-B-B_cell-B_naive|Severe / Location, Disease Group, Cell group, Cell class and sub_cluster (2021.03.01)	Integration of Multiple Sampling Location of COVID-19 Patients	9.993E-5	1.000E0	2.364E-4	2.593E-3	15	194	BCL11A,PLEKHG1,SCN3A,PRCD,CCDC191,PHACTR1,PCDH9,LY86,CNTNAP2,MACROD2,ITPR1,MARCHF1,CCSER1,AFF3,LTB
ToppCell Atlas	008bb0072f414a48d052429101bdc990ee4f80c2	Megakaryocytic-erythropoietic-Erythro-cells-Polychromatic_Erythroblast|World / Lineage, cell class and subclass	Human Cord Blood Atlas	9.993E-5	1.000E0	2.364E-4	2.593E-3	15	194	FAM178B,PIR,TPX2,SNCA,NFIA,CA8,TK1,CDC6,TLCD4,HMMR,ASPM,GINS1,PTH2R,KCNH2,SHCBP1
ToppCell Atlas	cbdd1786305108cbeddea07a21120067d78c59a0	Healthy/Control-CD4+_Tcm|World / Disease group and Cell class	Influenza Atlas	9.993E-5	1.000E0	2.364E-4	2.593E-3	15	194	ZC3H12D,NCK2,TRABD2A,CLEC2D,SARAF,BCL2,NEFL,BEX2,ZEB1,PIK3R1,CCR6,DNAJB1,TESPA1,PVT1,LTB
ToppCell Atlas	d4bbae30b9395139c745b71f8a4a356b11223b69	5'-Adult-SmallIntestine-Hematopoietic-B_cells|Adult / Celltypes from developing, pediatric, Crohn's, & adult GI tract	Cells of the human intestinal tract mapped across space and time	9.993E-5	1.000E0	2.364E-4	2.593E-3	15	194	RPS4Y1,RCSD1,BCL11A,BCAS4,KMO,ANKRD33B,PHACTR1,TNFSF9,LY86,HSP90AA1,DNAJB1,CYBB,MARCHF1,AFF3,LTB
ToppCell Atlas	9bbb124001fba7450f4639f47f9b720a483e7242	Control-Lymphoid_T/NK-T/NK_proliferative|Control / Disease group, lineage and cell class	Integration of 5 COVID-19 PBMC Datasets	9.993E-5	1.000E0	2.364E-4	2.593E-3	15	194	BRIP1,CENPW,TEDC2,ATAD2,TPX2,WDHD1,TK1,CDC6,ORC6,HMMR,ASPM,GINS1,FANCI,SHCBP1,SKA3
ToppCell Atlas	92b39a935e8c577eb1123d706d168fa13cf3344c	droplet-Pancreas-Endocrine-18m-Epithelial-pancreatic_B_cell|Pancreas / Large_Intestine_Pancreas_Liver - method, tissue, subtissue, age, lineage, cell ontology and free annotation	Mouse Aging Atlas- Tabula Muris Senis	9.993E-5	1.000E0	2.364E-4	2.593E-3	15	194	MAP1B,ADRA2A,ARHGAP5,PHACTR1,CPLX2,GCK,EPB41L3,BEX2,RAPGEF4,SLC30A8,WNT4,HSP90AA1,PRLR,PRNP,GALNT18
ToppCell Atlas	22b87fe2bb84632ddcef8f1d7742021728e2246d	B_cells|World / Immune cells in Kidney/Urine in Lupus Nephritis	Rheumatoid Arthritis and Lupus Nephritis Atlas	9.993E-5	1.000E0	2.364E-4	2.593E-3	15	194	BCL11A,PLEKHG1,PIP5K1B,FAM3C,ST6GAL1,CPNE5,TAF4B,CAV1,LY86,MACROD2,KCNN3,ITM2C,MARCHF1,AFF3,IRAG2
ToppCell Atlas	9671fed8cd45ea8c7a411239aa5012c2a1edf264	18-Airway-Immune-Hematopoietic,_Macrophage|Airway / Age, Tissue, Lineage and Cell class	Human Fetal Lung in Development	9.993E-5	1.000E0	2.364E-4	2.593E-3	15	194	F13A1,FLT3,AOAH,KMO,PHACTR1,PRDM1,GLIPR1,OLR1,NCKAP1L,LY96,CPVL,LY86,THEMIS2,CYBB,MARCHF1
ToppCell Atlas	fad22d5cf62016cad979e6943e357106d8d2a4b4	PCW_07-8.5-Hematologic_Myeloid-Hem_Myeloid_monocytic-im_immature_monocyte1_(10)|PCW_07-8.5 / Celltypes from embryonic and fetal-stage human lung	A topographic atlas defines developmental origins of cell heterogeneity in the human embryonic lung	9.993E-5	1.000E0	2.364E-4	2.593E-3	15	194	ATP8B4,F13A1,CCDC170,AOAH,GATM,PRDM1,GLIPR1,NCKAP1L,LY96,HRH1,CPVL,LY86,CYBB,MCTP1,IRAG2
ToppCell Atlas	4c92f18e0a34fb50630d4b260eaf179202508b6d	COVID-19-lung-NK_cells|COVID-19 / Disease (COVID-19 only), tissue and cell type	COVID-19 Autopsy Atlas (Lung, Liver, Kidney, Heart)	9.993E-5	1.000E0	2.364E-4	2.593E-3	15	194	NCALD,MBP,IKZF3,AOAH,PRR5,CLEC2D,STAT4,CD247,GNG2,KCNQ5,PRKCH,TOX,ZNF831,KLRD1,PARP8
ToppCell Atlas	ebcf6c6d0eb20a5d422becf5a730089230c8ba9a	3'-Parenchyma_lung-Epithelial-Epithelial_transtional|3' / 5'-vs-3', Tissue groups, Lineages, Lineage subclass, Cell_type2, Cell_subtype2_L4.5	The Integrated Human Lung Cell Atlas	9.993E-5	1.000E0	2.364E-4	2.593E-3	15	194	MET,PTCHD1,AHR,MAGI3,HOPX,CAV1,CAV2,ICAM5,HSD17B13,CLDN4,MACROD2,ITIH2,MAL2,GDF7,HSD17B11
ToppCell Atlas	67fbb81b7d20cb63be27b2a2beea5b5689f8e08c	5'-Parenchyma_lung-Mesenchymal-Mesenchymal_Myocytic-pericyte_cell|5' / 5'-vs-3', Tissue groups, Lineages, Lineage subclass, Cell_type2, Cell_subtype2_L4.5	The Integrated Human Lung Cell Atlas	9.993E-5	1.000E0	2.364E-4	2.593E-3	15	194	ADAMTS9-AS2,FAM162B,MYO1B,RFTN1,AFAP1L2,SERPING1,SYNM,CHN1,COL5A2,VSNL1,NKD1,PRELP,ITM2C,ABCC9,ADAMTSL3
ToppCell Atlas	e9c907b8ec4329946338cca5ce8e954fa2cec37b	PBMC-Control-Lymphocyte-B-B_cell-B_naive-B_naive-8|Control / Location, Disease Group, Cell group, Cell class and sub_cluster (2021.03.01)	Integration of Multiple Sampling Location of COVID-19 Patients	9.993E-5	1.000E0	2.364E-4	2.593E-3	15	194	BCL11A,PLEKHG1,PIP5K1B,FAM3C,CCDC191,PHACTR1,SOX5,PCDH9,COL9A3,MACROD2,RAPGEF5,ITM2C,DMD,AFF3,LTB
ToppCell Atlas	6e78e3046c5b172af92a84e25f982377a0aaac58	3'-Parenchyma_lung-Epithelial-Epithelial_transtional-epithelial_cell_of_lung-Transitional_Club-AT2-Transitional_Club-AT2_L.0.4.1.0|3' / 5'-vs-3', Tissue groups, Lineages, Lineage subclass, Cell_type2, Cell_subtype2_L4.5	The Integrated Human Lung Cell Atlas	9.993E-5	1.000E0	2.364E-4	2.593E-3	15	194	MET,PTCHD1,AHR,MAGI3,HOPX,CAV1,CAV2,ICAM5,HSD17B13,CLDN4,MACROD2,ITIH2,MAL2,GDF7,HSD17B11
ToppCell Atlas	bdafc1173b7b8cde8714573fbeee5394a2484a5f	severe_COVID-19-CD4+_CTL|World / disease group, cell group and cell class (v2)	PBMC Atlas of COVID-19 and Influenza Patients (Lee et al.)	9.993E-5	1.000E0	2.364E-4	2.593E-3	15	194	RPS4Y1,SPEF2,IKZF3,THEMIS,PRR5,CLEC2D,HOPX,STAT4,PRDM1,CD247,CD8A,ADGRG1,PRKCH,SYTL2,PARP8
ToppCell Atlas	208b56b2a1f5494b74f9423f2bdc2eb6d6023fa9	normal_Lymph_Node-T/NK_cells-CD4+_Th|normal_Lymph_Node / Location, Cell class and cell subclass	Human Metastatic Lung Adenocarcinoma (Nayoung Kim et al)	9.993E-5	1.000E0	2.364E-4	2.593E-3	15	194	ACTN4,THEMIS,SARAF,HOPX,STAT4,ANKRD28,GLIPR1,CD8A,PIK3R1,DNAJB1,ID2,SYTL2,KLRD1,DPP4,PARP8
ToppCell Atlas	622461e5f9c648252a2f6ec84e7565220a803132	3'-Adult-LymphNode-Endothelial-blood_vessel_EC-arterial_capillary|Adult / Celltypes from developing, pediatric, Crohn's, & adult GI tract	Cells of the human intestinal tract mapped across space and time	9.993E-5	1.000E0	2.364E-4	2.593E-3	15	194	RAMP3,MEOX1,MEOX2,GALNT15,SYN2,NNMT,CAV1,CAV2,TEK,LDB2,HLF,SHC2,ARHGAP29,MAPK11,JAK3
ToppCell Atlas	cf085813138a73878f9586059cd1d01d1a7ee748	mild_COVID-19-CD4+_Tcm|mild_COVID-19 / disease group, cell group and cell class (v2)	PBMC Atlas of COVID-19 and Influenza Patients (Lee et al.)	9.993E-5	1.000E0	2.364E-4	2.593E-3	15	194	ZC3H12D,NCK2,TRABD2A,CLEC2D,SARAF,NEFL,BEX2,CCR6,DNAJB1,TSHZ2,ZNF831,TESPA1,PVT1,DPP4,LTB
ToppCell Atlas	635d0e88f9c542a1d9363066c6cdbc6e44db76c1	systemic_lupus_erythematosus-flare-Lymphocytic-lymphocyte|systemic_lupus_erythematosus / PBMC cell types (v2) per disease, treatment status, and sex	Single-cell RNA-seq reveals the cell-type-specific molecular and genetic associations to lupus	9.993E-5	1.000E0	2.364E-4	2.593E-3	15	194	BRIP1,CENPW,TEDC2,ATAD2,TPX2,WDHD1,TK1,CDC6,ORC6,HMMR,ASPM,SMIM43,PARPBP,FANCI,SHCBP1
ToppCell Atlas	b45f1e80074a19245bc5dc4b3a583419a1904404	18-Airway-Epithelial-Bud_tip_adjacent|Airway / Age, Tissue, Lineage and Cell class	Human Fetal Lung in Development	9.993E-5	1.000E0	2.364E-4	2.593E-3	15	194	EVA1A,GPC5,MAGI3,FILIP1,HOPX,C5,SERTM1,SLC19A3,GRB7,DDAH1,SMIM43,CLDN4,DMD,LAMB3,ST6GALNAC5
ToppCell Atlas	0b78f4ed84bbaca9f72f005c16c7492bb01d4328	10x5'-Liver-Lymphocytic_NK|Liver / Manually curated celltypes from each tissue	Cross-tissue immune cell analysis reveals tissue-specific features in humans	9.993E-5	1.000E0	2.364E-4	2.593E-3	15	194	ATP8B4,AOAH,ST3GAL4,HOPX,TAMALIN,LDB2,CD247,GNG2,ADGRG1,PRKCH,ZBTB16,TOX,AK5,KLRD1,CCNJL
ToppCell Atlas	7937f2d1113bd85fee0df95fab74b0e022cdebce	3'-Parenchyma_lung-Immune_Lymphocytic-Lymphocytic_T/NK-CD4-positive,_alpha-beta_T_cell-CD4_T_cells-CD4_T_cells_L.1.1.1.0|3' / 5'-vs-3', Tissue groups, Lineages, Lineage subclass, Cell_type2, Cell_subtype2_L4.5	The Integrated Human Lung Cell Atlas	9.993E-5	1.000E0	2.364E-4	2.593E-3	15	194	TRABD2A,THEMIS,CLEC2D,SARAF,BCL2,STAT4,PRDM1,PBX4,CD247,GNG2,CCR6,DNAJB1,ID2,TESPA1,LTB
ToppCell Atlas	0241b4b88d6210b4c1b8aa99db17115b18142f01	facs-Large_Intestine-Distal-18m-Epithelial-secretory_cell|Large_Intestine / Large_Intestine_Pancreas_Liver - method, tissue, subtissue, age, lineage, cell ontology and free annotation	Mouse Aging Atlas- Tabula Muris Senis	9.993E-5	1.000E0	2.364E-4	2.593E-3	15	194	B3GALT5,RNF39,B3GALT2,PLK2,SLC12A8,GNAI1,REP15,P2RX4,SLC35A2,TOX,SYTL2,ITPR1,SEC24D,KIT,DUSP6
ToppCell Atlas	4ebed7a6731b88c8359860072cbeba355a7e90ac	facs-Brain_Non-Myeloid-Cortex-3m-Mesenchymal-brain_pericyte|Brain_Non-Myeloid / Brain_Non-Myeloid_Brain_Myeloid - method, tissue, subtissue, age, lineage, cell ontology and free annotation	Mouse Aging Atlas- Tabula Muris Senis	9.993E-5	1.000E0	2.364E-4	2.593E-3	15	194	C1QTNF7,MAP3K20,SERPING1,ADAMTSL1,NPY1R,ARHGEF25,PDE1A,IGFBP4,PRELP,MAP3K7CL,CCDC3,KCNAB1,DMD,MARVELD1,NTN4
ToppCell Atlas	9bd075df18970d4577230cd421122f7163245213	control-Myeloid-mDC|Myeloid / Cohort 2 (Rhapsody WB + PBMC) with disease condition, lineage and cell classs	PBMC Atlas of COVID-19 Patients (Schulte-Schrepping et al.)	9.993E-5	1.000E0	2.364E-4	2.593E-3	15	194	BCL11A,RTN1,AHR,FLT3,GATM,GRIP1,SERPINF1,CPVL,LY86,DEPTOR,COX7C,SPATS2L,CYP2E1,ITM2C,RPL15
ToppCell Atlas	51328a60ffaf34fa0f7df6084d348b5efc9917f5	Globus_pallidus-Endothelial-MURAL-M1(Rgs5Acta2)|Globus_pallidus / BrainAtlas - Mouse McCarroll V32	Mouse Adult Brain Overview (690k cells, 9 regions, 565 cell clusters)	1.040E-4	1.000E0	2.456E-4	2.694E-3	14	173	ACTN4,FAP,C1QTNF7,C6orf141,ART3,MAP3K20,SERPING1,ZNF704,NPY1R,PTGES3L,MAP3K7CL,CCDC3,ABCC9,TXLNB
ToppCell Atlas	07798461d12d04f3dabff03481c999cb07c5af2f	3'-Child04-06-SmallIntestine-Epithelial-neuro-epithelial|Child04-06 / Celltypes from developing, pediatric, Crohn's, & adult GI tract	Cells of the human intestinal tract mapped across space and time	1.040E-4	1.000E0	2.456E-4	2.694E-3	14	173	ETV1,RTN1,SCN3A,MARCHF4,KCNV1,TMEM132D,BEX1,CPLX2,SSTR2,LCN15,CCK,GSG1L,RAPGEF4-AS1,C3orf80
ToppCell Atlas	a809be2630d2b91b53b82b5e2bb99e05524597c1	droplet-Lung-21m-Epithelial-airway_epithelial|21m / method, tissue, age, lineage, sublineage, cell ontologies, cell type and subtype	Mouse Aging Atlas- Tabula Muris Senis (Lung and Trachea)	1.040E-4	1.000E0	2.456E-4	2.694E-3	14	173	DCDC2,BARX2,DNAAF1,CLDN4,CFAP52,TTLL6,PRLR,ITIH2,TEKT1,DNAH5,DNAH6,CCDC39,TSPAN1,CFAP58
ToppCell Atlas	20889aa85e36ad3bafdb91b91e43964493c949f9	368C-Epithelial_cells-Epithelial-J_(AT1-AT2_progenitors)|Epithelial_cells / Donor, Lineage, Cell class and subclass (all cells)	Tissue Stability Cell Atlas - Lung Cells	1.040E-4	1.000E0	2.456E-4	2.694E-3	14	173	STYK1,ZNF724,TPX2,NPTX2,CDC6,ORC6,ASPM,SERHL2,GAL3ST1,PPP1R26-AS1,C3orf80,PARPBP,LRRK1,SHCBP1
ToppCell Atlas	12f8e4276b290bb388a56de4c8d8dd60415b2f63	Control-CD4+_T_activated|World / Disease group and Cell class	COVID-19 T cell Atlas (BAL)	1.040E-4	1.000E0	2.456E-4	2.694E-3	14	173	SYDE2,SLC9A6,CAMKK1,MYO1B,CPNE5,TAF4B,TAMALIN,CHN1,HNMT,CCL28,CCR6,DNAJB1,M1AP,LTB
ToppCell Atlas	f38bf7584e08d15a6e2c116b7c3551ba475a5e14	facs-Brain_Non-Myeloid-Cerebellum_-18m-Epithelial-neuronal_stem_cell|Brain_Non-Myeloid / Brain_Non-Myeloid_Brain_Myeloid - method, tissue, subtissue, age, lineage, cell ontology and free annotation	Mouse Aging Atlas- Tabula Muris Senis	1.040E-4	1.000E0	2.456E-4	2.694E-3	14	173	BRIP1,BCL11A,ZNF618,TPX2,SOX11,PSRC1,NPTX2,HMMR,IGFBPL1,ASPM,GINS1,PARPBP,SHCBP1,SKA3
ToppCell Atlas	8c218ec1ba927e9312f3df5f312395e907ab64ab	FLU-Healthy-5|Healthy / Virus stimulation, Condition and Cluster	CD8+ Memory T cells (PBMC) of COVID-19 Patients	1.040E-4	1.000E0	2.456E-4	2.694E-3	14	173	FES,FXYD2,CSGALNACT1,RTKN2,SKAP2,GLIPR1,TIAM1,HRH1,CCR6,LRRN3,TSHZ2,METTL27,RFX2,LTB
ToppCell Atlas	7a3115e7cf7e2f345192cde0656a7f0193594a5f	kidney_cells-Adult_normal_reference-Epithelial-Distal_tubule_epithelial_cell-kidney_loop_of_Henle_thick_ascending_limb_epithelial_cell-Degenerative_Medullary_Thick_Ascending_Limb_Cell|Adult_normal_reference / Celltypes from Cells and Nuclei per compartment and clinical group	Integrated Single-nucleus and Single-cell RNA-seq of the Adult Human Kidney	1.040E-4	1.000E0	2.456E-4	2.694E-3	14	173	ESRRB,ADAD2,GPC5,ST3GAL4,CLDN16,NELL1,NEFL,GNAI1,ZNF726,PDE1A,UCHL1,COX7C,CSRP2,ARNT2
ToppCell Atlas	85c3e227c81c6ab70148639381389fba3ac5e088	ILEUM-inflamed-(1)_T_(gd)|inflamed / shred on tissue, inflammation_status, cell class(v3), cell subclass (v2)	Human Ileal Immune cells from Crohn's Disease	1.040E-4	1.000E0	2.456E-4	2.694E-3	14	173	ATP8B4,ACTB,ACTG1,ADRB1,ATP8A1,HOPX,CD247,CD8A,CHN2,PIK3R1,ID2,PRKCH,KLRD1,PARP8
ToppCell Atlas	b7e0193fd4983cb38d1bee441f608f73ee8743b9	5'-Adult-LargeIntestine-Hematopoietic-B_cells-Cycling_B_cell|Adult / Celltypes from developing, pediatric, Crohn's, & adult GI tract	Cells of the human intestinal tract mapped across space and time	1.040E-4	1.000E0	2.456E-4	2.694E-3	14	173	BCL11A,BCAS4,TSPAN33,TPX2,RFTN1,ORC6,HMMR,ASPM,RAPGEF5,EML6,AFF3,SHCBP1,IRAG2,LTB
ToppCell Atlas	46e601b7938b1dd0aa3df7aa056c4bd07b1620c1	368C-Epithelial_cells-Epithelial-J_(AT1-AT2_progenitors)-|Epithelial_cells / Donor, Lineage, Cell class and subclass (all cells)	Tissue Stability Cell Atlas - Lung Cells	1.040E-4	1.000E0	2.456E-4	2.694E-3	14	173	STYK1,ZNF724,TPX2,NPTX2,CDC6,ORC6,ASPM,SERHL2,GAL3ST1,PPP1R26-AS1,C3orf80,PARPBP,LRRK1,SHCBP1
ToppCell Atlas	8b10087a917b825809d35a2b2b349c73a2782472	P07-Epithelial|P07 / developmental_time, Lineage, Cell group, Cell type, Cell type_cellcyc-phase	LungMAP ‚Äî Genomic, epigenomic and biophysical cues controlling the emergence of the gas exchange niche in the mouse lung	1.040E-4	1.000E0	2.456E-4	2.694E-3	14	173	ATP8A1,GRAMD2A,BEX1,SLC39A8,TINAG,C5,CA8,ADGRG1,CHI3L1,PTGS1,KCNK1,KCNE2,LAMB3,MAL2
ToppCell Atlas	fb87ea74bf70aa83b458edf728c81857c8b8eb96	368C-Myeloid-Mast_cell-|Myeloid / Donor, Lineage, Cell class and subclass (all cells)	Tissue Stability Cell Atlas - Lung Cells	1.040E-4	1.000E0	2.456E-4	2.694E-3	14	173	SEMA6A,IKZF3,PRSS12,KIAA1549,COBL,ANKRD28,CLU,SOX13,ITGA9,PTGS1,TESPA1,KCNH2,ITM2C,KIT
ToppCell Atlas	9082ad77b44f65b72094df6e502cce81b62fe81a	mild_COVID-19_(asymptomatic)-B_memory|mild_COVID-19_(asymptomatic) / disease group, cell group and cell class (v2)	PBMC Atlas of COVID-19 and Influenza Patients (Lee et al.)	1.040E-4	1.000E0	2.456E-4	2.694E-3	14	173	CYGB,BCL11A,CPNE5,BCAS4,ANKRD33B,GATM,HSF2BP,TAMALIN,TLCD4,CNTNAP2,EML6,PVT1,GDF7,LTB
ToppCell Atlas	42272af45547422ef85e35f4a4c7d269e9ed7a8a	droplet-Lung-21m-Hematologic-lymphocytic-mature_NK_T_cell-mature_NK_T_cell_l4|21m / method, tissue, age, lineage, sublineage, cell ontologies, cell type and subtype	Mouse Aging Atlas- Tabula Muris Senis (Lung and Trachea)	1.040E-4	1.000E0	2.456E-4	2.694E-3	14	173	DOC2A,IKZF3,GABRA2,BCL2,NEFL,CD247,CD8A,TMSB10,ID2,TOX,KLRD1,KRT17,CRACDL,LTB
ToppCell Atlas	0a355386210a13927ea29b10b64cb059459952d4	facs-Lung-18m-Hematologic-lymphocytic-immature_innate_lymphoid_cell-Ly6g5b+_T|18m / method, tissue, age, lineage, sublineage, cell ontologies, cell type and subtype	Mouse Aging Atlas- Tabula Muris Senis (Lung and Trachea)	1.040E-4	1.000E0	2.456E-4	2.694E-3	14	173	B3GALT5,ACTN2,IKZF3,MAST3,ZNF704,CDH10,CCR6,ARNT2,PVT1,KCNK1,KCNN4,GALNT12,CRACDL,LTB
ToppCell Atlas	2eb6e9fc3a3654f6f86fbd112e80a18814afd103	droplet-Lung-nan-21m-Myeloid-Proliferating_Dendritic|Lung / Lung_Trachea - method, tissue, subtissue, age, lineage, cell ontology and free annotation	Mouse Aging Atlas- Tabula Muris Senis	1.040E-4	1.000E0	2.456E-4	2.694E-3	14	173	CENPW,RTN1,FLT3,KMO,TSPAN33,RNF17,TK1,ASPM,QPCT,PARPBP,KLRD1,DPP4,PLXNC1,SKA3
ToppCell Atlas	ee7d1429f23f1b89a9a9f7bc07a84a44cf7acd1c	PND07-Mesenchymal-Mesenchymal_structural-Fibroblastic-Mesothelial|PND07 / Age_group by Lineage, Lineage_subclass, Cell_type, subtypes-by-prolif	Mouse_Lung_DropSeq_E16-P28	1.040E-4	1.000E0	2.456E-4	2.694E-3	14	173	ABCA4,FGF5,NID2,FRAS1,SPHKAP,PODN,COBL,C2,GRIP1,TNXB,APELA,CLU,PHYHIP,PLSCR2
ToppCell Atlas	f135cc9dcf34f33ced3210171ab40ae6d77cfae0	systemic_lupus_erythematosus-treated-Lymphocytic_B-B_atypical|systemic_lupus_erythematosus / PBMC cell types (v2) per disease, treatment status, and sex	Single-cell RNA-seq reveals the cell-type-specific molecular and genetic associations to lupus	1.040E-4	1.000E0	2.456E-4	2.694E-3	14	173	FAM3C,BCAR3,ST6GAL1,APOD,RHOB,PALS2,SOX5,SLC12A8,SYT1,PCDH9,MACROD2,BOC,CYP2C8,IRAG2
ToppCell Atlas	9dc7746a84f0e268a7c061e1bbcd5e31903034dc	droplet-Heart-HEART-1m-Endothelial-leukocyte|Heart / Tongue_Heart_Limb_Muscle_Aorta_Diaphragm - method, tissue, subtissue, age, lineage, cell ontology and free annotation	Mouse Aging Atlas- Tabula Muris Senis	1.040E-4	1.000E0	2.456E-4	2.694E-3	14	173	TTYH1,MET,SCN3A,SH3GL3,RASL10A,SCN3B,GAP43,AFAP1L2,REP15,ADAMTSL1,GRB7,CELF5,RELN,C3orf80
ToppCell Atlas	3725525b99a6011eda2ff5459b4fd2e1eab1f090	PND07-Mesenchymal-Mesenchymal_structural-Fibroblastic-Mesothelial-Mesothelial_mature|PND07 / Age_group by Lineage, Lineage_subclass, Cell_type, subtypes-by-prolif	Mouse_Lung_DropSeq_E16-P28	1.040E-4	1.000E0	2.456E-4	2.694E-3	14	173	ABCA4,FGF5,NID2,FRAS1,SPHKAP,PODN,COBL,C2,GRIP1,TNXB,APELA,CLU,PHYHIP,PLSCR2
ToppCell Atlas	23248019c819f6e38337dcc4edb763ef1992e89e	systemic_lupus_erythematosus-treated-Lymphocytic_B-B_atypical-female|systemic_lupus_erythematosus / PBMC cell types (v2) per disease, treatment status, and sex	Single-cell RNA-seq reveals the cell-type-specific molecular and genetic associations to lupus	1.040E-4	1.000E0	2.456E-4	2.694E-3	14	173	FAM3C,BCAR3,ST6GAL1,APOD,RHOB,PALS2,SOX5,SLC12A8,SYT1,PCDH9,MACROD2,BOC,CYP2C8,IRAG2
ToppCell Atlas	b77cd5dbda3a206922f20224f4e10a3bf712f7db	Globus_pallidus-Endothelial-MURAL|Globus_pallidus / BrainAtlas - Mouse McCarroll V32	Mouse Adult Brain Overview (690k cells, 9 regions, 565 cell clusters)	1.040E-4	1.000E0	2.456E-4	2.694E-3	14	173	ACTN4,FAP,C1QTNF7,C6orf141,ART3,MAP3K20,SERPING1,ZNF704,NPY1R,PTGES3L,MAP3K7CL,CCDC3,ABCC9,TXLNB
ToppCell Atlas	3678b300cad4effd7f49bfb043305ed512693848	facs-Lung-18m-Hematologic-lymphocytic-immature_innate_lymphoid_cell|18m / method, tissue, age, lineage, sublineage, cell ontologies, cell type and subtype	Mouse Aging Atlas- Tabula Muris Senis (Lung and Trachea)	1.040E-4	1.000E0	2.456E-4	2.694E-3	14	173	B3GALT5,ACTN2,IKZF3,MAST3,ZNF704,CDH10,CCR6,ARNT2,PVT1,KCNK1,KCNN4,GALNT12,CRACDL,LTB
ToppCell Atlas	694d02c4d2dc2de4b344544f9124fec40fcf7d8f	Mild/Remission-B_naive-8|World / disease group and sub_cluster of B and Plasma cells(res = 0.5)	COVID-19 B cell and Plasma cell Atlas in PBMC and BAL	1.040E-4	1.000E0	2.456E-4	2.694E-3	14	173	RCSD1,CCDC191,MAML3,FOXO6,PHACTR1,PCDH9,UTRN,IGFBP4,MACROD2,RAPGEF5,ZEB2,AFF3,ZBBX,LTB
ToppCell Atlas	8cffb4a37d30b6626188309b868ac4a62e91262f	368C-Myeloid-Mast_cell|Myeloid / Donor, Lineage, Cell class and subclass (all cells)	Tissue Stability Cell Atlas - Lung Cells	1.040E-4	1.000E0	2.456E-4	2.694E-3	14	173	SEMA6A,IKZF3,PRSS12,KIAA1549,COBL,ANKRD28,CLU,SOX13,ITGA9,PTGS1,TESPA1,KCNH2,ITM2C,KIT
ToppCell Atlas	36a471576a9d2325066bb14c2f2cd89c67b92915	10x_3'_v3-thymus_(10x_3'_v3)-lymphocytic-T_lymphocytic-mature_NK_T_cell|thymus_(10x_3'_v3) / Per Platform+tissue_group, by lineage_subgroup, cell_group, cell_type	Immune and Hematologic Cells from 24 tissues of the Tabula Sapiens: a multiple organ single cell transcriptomic atlas of humans.	1.040E-4	1.000E0	2.456E-4	2.694E-3	14	173	NCALD,MBP,LRFN2,AOAH,HOPX,KIRREL3,MGAM,CD8A,GNG2,ID2,SYTL2,AGPAT4,KLRD1,PARP8
ToppCell Atlas	bd4f06d971f9d138749094047c9337dfbaf5da31	FLU-Healthy-5|FLU / Virus stimulation, Condition and Cluster	CD8+ Memory T cells (PBMC) of COVID-19 Patients	1.040E-4	1.000E0	2.456E-4	2.694E-3	14	173	FES,FXYD2,CSGALNACT1,RTKN2,SKAP2,GLIPR1,TIAM1,HRH1,CCR6,LRRN3,TSHZ2,METTL27,RFX2,LTB
ToppCell Atlas	87a7116d0064a6051bdf28ce1e48bfc168273e66	facs-Lung-ENDOMUCIN-18m-Myeloid-Myeloid_Dendritic_Type_1|Lung / Lung_Trachea - method, tissue, subtissue, age, lineage, cell ontology and free annotation	Mouse Aging Atlas- Tabula Muris Senis	1.042E-4	1.000E0	2.459E-4	2.698E-3	13	152	BCL11A,MET,PTCHD1,ZC3H12D,PRR5,NLRP1,RAB11FIP1,GATM,RUNX1,HRH1,SOWAHC,KLRD1,GALNT12
ToppCell Atlas	0769857f25da2e6169420818e61d65e33b7277b1	Children_(3_yrs)-Immune-dendritic_cell-D032|Children_(3_yrs) / Lineage, Cell type, age group and donor	Human Lung Cells in 3 Age Groups (Wang et al.)	1.042E-4	1.000E0	2.459E-4	2.698E-3	13	152	BCL11A,FLT3,INPP5F,TSPAN33,CSGALNACT1,KIRREL3,NEGR1,CCR6,CPVL,CYYR1,CCSER1,LRRK1,SLCO5A1
ToppCell Atlas	06fa7d8acc8f56de00af9bee17884595b300410e	PBMC-Severe-Lymphocyte-T/NK-Other_T-dn_T-|Severe / Location, Disease Group, Cell group, Cell class and sub_cluster (2021.03.01)	Integration of Multiple Sampling Location of COVID-19 Patients	1.042E-4	1.000E0	2.459E-4	2.698E-3	13	152	RCSD1,NBAT1,FGFR1,IKZF3,CLEC2D,FXYD2,PABPC1L2A,PGM2L1,ZNF704,CAV1,SMIM43,DNAJB1,TESPA1
ToppCell Atlas	595afcfa8b161e291fcaf2afc7336bac9b6fae0f	390C-Lymphocytic-NK_cells-NK_cell_D2|Lymphocytic / Donor, Lineage, Cell class and subclass (all cells)	Tissue Stability Cell Atlas - Lung Cells	1.042E-4	1.000E0	2.459E-4	2.698E-3	13	152	FOXO6,CCNT2-AS1,ASAP2,NUDT10,MPPED2,ARHGAP29,COL9A3,IGFBP4,KIT,DNMT3B,MARVELD1,USP43,ZNF727
ToppCell Atlas	f2cedf16e826aad763bfee5e46444327482f9a53	wk_15-18-Hematologic-Myeloid-HSC/ELP|wk_15-18 / Celltypes from embryonic and fetal-stage human lung	Human embryonic and fetal stage lung cell atlas	1.042E-4	1.000E0	2.459E-4	2.698E-3	13	152	BCL11A,SCN3A,SLC17A9,HOPX,CDH9,HLF,ADGRG1,NEGR1,SYCE1,HTR1F,MIR4500HG,DNMT3B,OR2L13
ToppCell Atlas	854c841c1fc6300b7e9be9c98cbf9b0ce2678690	Children_(3_yrs)-Epithelial-ciliated_cell-D046|Children_(3_yrs) / Lineage, Cell type, age group and donor	Human Lung Cells in 3 Age Groups (Wang et al.)	1.042E-4	1.000E0	2.459E-4	2.698E-3	13	152	ELFN2,STUM,SYNPR-AS1,BEX1,CPLX2,SSTR2,CACNA1E,DNAAF1,CDH10,WNT4,PFN2,FAM27C,KCNH2
ToppCell Atlas	405d19b290232bb3e564d61c0cff0cfdd247bdff	PBMC-Severe-Lymphocyte-T/NK-Other_T-dn_T|Severe / Location, Disease Group, Cell group, Cell class and sub_cluster (2021.03.01)	Integration of Multiple Sampling Location of COVID-19 Patients	1.042E-4	1.000E0	2.459E-4	2.698E-3	13	152	RCSD1,NBAT1,FGFR1,IKZF3,CLEC2D,FXYD2,PABPC1L2A,PGM2L1,ZNF704,CAV1,SMIM43,DNAJB1,TESPA1
ToppCell Atlas	c2b6cc41546cbd46b9ea5d28a7c66f6330a27df2	Hippocampus-Macroglia-CSF_related|Hippocampus / BrainAtlas - Mouse McCarroll V32	Mouse Adult Brain Overview (690k cells, 9 regions, 565 cell clusters)	1.042E-4	1.000E0	2.459E-4	2.698E-3	13	152	CCDC170,MORN3,DAW1,DNAAF1,CFAP299,DNAH2,CFAP52,TTLL6,ZP3,AK7,DNAH6,ODAD2,M1AP
ToppCell Atlas	5768edfde8010324d8594815e73bbfba2c3045f3	Healthy_donor-B_cell|Healthy_donor / disease group, cell group and cell class (v2)	PBMC Atlas of COVID-19 and Influenza Patients (Lee et al.)	1.042E-4	1.000E0	2.459E-4	2.698E-3	13	152	NIPSNAP3B,SCN3A,BCL2L15,ARHGEF25,SNTG2,PCDH9,NEGR1,CSRP2,FNBP1L,COL24A1,C3orf80,CCNJL,AFF3
ToppCell Atlas	ca23261d8ef263cc697b8d7e7cb2afec8bc564f2	368C-Lymphocytic-CD4_T-cell-CD4+_Naive_T_cell_/_CD4+_Trm_cell|Lymphocytic / Donor, Lineage, Cell class and subclass (all cells)	Tissue Stability Cell Atlas - Lung Cells	1.042E-4	1.000E0	2.459E-4	2.698E-3	13	152	SLC10A7,TMEM132C,HPCAL4,GALNT15,PAK3,CFAP300,CHI3L1,CCR6,RGS6,TSHZ2,RSPO4,CADM2,KCNH2
ToppCell Atlas	6e875c83f838241b5fcaf4a3249b1408d74521dc	E18.5-Mesenchymal-Mesenchymal_myocytic-Myofibroblast_vascular|E18.5 / Age_group by Lineage, Lineage_subclass, Cell_type, subtypes-by-prolif	Mouse_Lung_DropSeq_E16-P28	1.058E-4	1.000E0	2.484E-4	2.726E-3	15	195	FAM162B,TMEM26,SSTR2,DIPK2A,AFAP1L2,NTRK3,PTGES3L,NRXN1,SUSD5,CSRP2,PRKAR2B,MAP3K7CL,ZEB2,ABCC9,GPC6
ToppCell Atlas	ea83c3c93ec4e09029185508bdbd6d9cc5e441d5	3'-Pediatric_IBD-SmallIntestine-Hematopoietic-T_cells-Tfh|Pediatric_IBD / Celltypes from developing, pediatric, Crohn's, & adult GI tract	Cells of the human intestinal tract mapped across space and time	1.058E-4	1.000E0	2.484E-4	2.726E-3	15	195	CLEC2D,SARAF,PGM2L1,CDK5R1,CD247,TIAM1,IPCEF1,PRKCH,TOX,ZNF831,TESPA1,PVT1,SARDH,LTB,RPL15
ToppCell Atlas	1af6fd96634236d5910fd085ff2d532862303d6b	343B-Lymphocytic-NK_cells-NK_cell_A|343B / Donor, Lineage, Cell class and subclass (all cells)	Tissue Stability Cell Atlas - Lung Cells	1.058E-4	1.000E0	2.484E-4	2.726E-3	15	195	ACTB,IKZF3,AOAH,HOPX,STAT4,CD247,GNG2,ADGRG1,PIK3R1,HSP90AA1,DNAJB1,ID2,PRKCH,KLRD1,PARP8
ToppCell Atlas	4008fa86b5166087a4b20f89ae07e1dfc87c855d	367C-Myeloid-Macrophage-M2-like_Macrophage_(MARCO_negative)|Myeloid / Donor, Lineage, Cell class and subclass (all cells)	Tissue Stability Cell Atlas - Lung Cells	1.058E-4	1.000E0	2.484E-4	2.726E-3	15	195	ATP8B4,SLC18B1,GASK1B,F13A1,RNF150,FGF13,ST6GAL1,CSGALNACT1,GATM,PDGFC,GNG2,LY96,IGFBP4,PRLR,METTL27
ToppCell Atlas	66e5fd9f3208a06d617c5e994822bf57dceae7e2	BAL-Mild-Myeloid-cDC-cDC|Mild / Location, Disease Group, Cell group, Cell class and sub_cluster (2021.03.01)	Integration of Multiple Sampling Location of COVID-19 Patients	1.058E-4	1.000E0	2.484E-4	2.726E-3	15	195	F13A1,FLT3,TSPAN33,ANKRD33B,SSTR2,RFTN1,TAMALIN,SERPINF1,CSRP2,BMAL2,PID1,CCSER1,SLCO5A1,PLXNC1,RXFP1
ToppCell Atlas	32ec72103faccc9e37c0ecedff1998e7df6a19f6	Smart-start-Cell-Wel_seq-Neoplastic-Differentiated-like-AC-like-AC-like-E|Smart-start-Cell-Wel_seq / Platform, Oncotype, Lineage, Cell_class, celltype (level4), mutation group	Harmonized single-cell landscape, intercellular crosstalk and tumor architecture of glioblastoma	1.058E-4	1.000E0	2.484E-4	2.726E-3	15	195	TTYH1,GABRB1,SOX5,MPDZ,NFIA,NFIB,ZEB1,DDAH1,CHN1,NRXN1,SHISA6,DMD,ZBBX,LY6H,AQP4-AS1
ToppCell Atlas	98dd3b7d5ef587825dac052dea4d4ff883f6d4d6	PCW_10-12-Epithelial-Epithelial_proliferating-epi_proliferating3_(5)|PCW_10-12 / Celltypes from embryonic and fetal-stage human lung	A topographic atlas defines developmental origins of cell heterogeneity in the human embryonic lung	1.058E-4	1.000E0	2.484E-4	2.726E-3	15	195	DCDC2,BEX2,SERTM1,ARHGEF28,GRIP1,COL11A1,CLDN4,LRRC3B,MACROD2,PLPPR1,CCSER1,LAMB3,GALNT12,MAL2,ROS1
ToppCell Atlas	0110b976f98561ecd2e20ff6e7e3960a401bb7c2	PBMC-Control-Myeloid-Classical_Monocyte-Classical_Monocyte-cMono_2|Control / Location, Disease Group, Cell group, Cell class and sub_cluster (2021.03.09)	Integration of Multiple Sampling Location of COVID-19 Patients	1.058E-4	1.000E0	2.484E-4	2.726E-3	15	195	RXRA,GASK1B,AHR,ALDH1A1,RAB11FIP1,RHOB,BST1,HNMT,QPCT,CPVL,LY86,CYBB,MARCHF1,DPYD,DUSP6
ToppCell Atlas	490c177f192deb5b7852d7123474476718670d5d	3'-Adult-LargeIntestine-Hematopoietic-T_cells|Adult / Celltypes from developing, pediatric, Crohn's, & adult GI tract	Cells of the human intestinal tract mapped across space and time	1.058E-4	1.000E0	2.484E-4	2.726E-3	15	195	RCSD1,IKZF3,THEMIS,AOAH,CLEC2D,HOPX,STAT4,GLIPR1,CD247,CD8A,GPR55,IPCEF1,PRKCH,KLRD1,PARP8
ToppCell Atlas	b3660779f274ca97dd844cf83f62d85ba88cb182	5'-Parenchyma_lung-Mesenchymal-Mesenchymal_Myocytic-tracheobronchial_smooth_muscle_cell-Smooth_muscle|5' / 5'-vs-3', Tissue groups, Lineages, Lineage subclass, Cell_type2, Cell_subtype2_L4.5	The Integrated Human Lung Cell Atlas	1.058E-4	1.000E0	2.484E-4	2.726E-3	15	195	MAP1B,ART3,SERPING1,ADGRL3,NTRK3,OSTN,ARHGEF25,TNS1,FAM153B,NKD1,PRELP,SUSD5,CSRP2,KCNAB1,PI15
ToppCell Atlas	126f46dd15dddcf5701144718bb8ba1ce84b2d1d	droplet-Liver-LIVER-NPC-1m-Endothelial-nan|Liver / Large_Intestine_Pancreas_Liver - method, tissue, subtissue, age, lineage, cell ontology and free annotation	Mouse Aging Atlas- Tabula Muris Senis	1.058E-4	1.000E0	2.484E-4	2.726E-3	15	195	PLEKHG1,SEMA6A,GATM,SLC39A8,PCDH17,CAV2,TEK,LDB2,TSPAN7,CYP26B1,CSRP2,GALNT18,PXDN,KIT,PLXNC1
ToppCell Atlas	7ff04c45a02df01e3816f3c1d43585a93182a730	5'-GW_trimst-2-LargeIntestine-Epithelial-goblet-Goblet_cell|GW_trimst-2 / Celltypes from developing, pediatric, Crohn's, & adult GI tract	Cells of the human intestinal tract mapped across space and time	1.058E-4	1.000E0	2.484E-4	2.726E-3	15	195	CDHR1,STYK1,STXBP5-AS1,SLC17A9,ABCC3,SLC12A8,LCN15,CA8,REP15,CLDN4,SYTL2,C3orf52,GALNT12,TSPAN1,NTN4
ToppCell Atlas	8cbc78a6cb812f907c69b00f85263976216840ac	11.5-Airway-Epithelial-Secretory_progenitor|Airway / Age, Tissue, Lineage and Cell class	Human Fetal Lung in Development	1.058E-4	1.000E0	2.484E-4	2.726E-3	15	195	DCDC2,HOPX,BMPR1B,BEX2,RUNX1,SERPINF1,WNT4,CLU,CLDN4,PCDH20,POU2AF3,ITIH2,DMD,LAMB3,MAL2
ToppCell Atlas	83da75d210ae9c2a94018d70cb9e833b37004c4e	3'-Distal_airway-Endothelial-Blood_vessel_EC-pulmonary_artery_endothelial_cell-EC_arterial-EC_arterial_L.2.4.0.0|3' / 5'-vs-3', Tissue groups, Lineages, Lineage subclass, Cell_type2, Cell_subtype2_L4.5	The Integrated Human Lung Cell Atlas	1.058E-4	1.000E0	2.484E-4	2.726E-3	15	195	RAMP3,SRPX,RASL10A,DKK2,CAV1,TEK,LDB2,TSPAN7,CDH10,ARHGAP29,VIPR1,IGFBP4,CYYR1,ZBTB16,RXFP1
ToppCell Atlas	517af3e6784f02c382df6f5691945eefaa9ec4ae	Tracheal-NucSeq-Endothelial-Endothelia_vascular-VE_systemic_arterial|NucSeq / Cell types per location group and 10X technology with lineage, and cell group designations	A spatial multi-omics atlas of the human lung reveals a novel immune cell survival niche	1.058E-4	1.000E0	2.484E-4	2.726E-3	15	195	FBLN2,DOC2B,MIR3667HG,ANKRD33B,NKAIN2,PCDH17,TACR1,TEK,TAMALIN,ADAMTS6,TSPAN7,COLEC11,CYYR1,C3orf80,MCTP1
ToppCell Atlas	003ea7ddec6c1c98d2f6470bb51ebd97450eb936	T_cells-GZMK+_T_cells|T_cells / Immune cells in Rheumatoid Arthritis Joint Synovial Tissues	Rheumatoid Arthritis and Lupus Nephritis Atlas	1.058E-4	1.000E0	2.484E-4	2.726E-3	15	195	ACTB,ACTN4,AOAH,CAPN12,TNFSF9,HOPX,CD8A,GNG2,PIK3R1,UTRN,ID2,SYTL2,ZEB2,KLRD1,PARP8
ToppCell Atlas	c75d04b15d9f95fe2b5650cd4a5a376776610000	Tracheal-10x3prime_v2-Immune_Lymphocytic-T-T_CD8-CD8_TRM|10x3prime_v2 / Cell types per location group and 10X technology with lineage, and cell group designations	A spatial multi-omics atlas of the human lung reveals a novel immune cell survival niche	1.058E-4	1.000E0	2.484E-4	2.726E-3	15	195	ATP8A1,IKZF3,THEMIS,ZNF737,HOPX,PRDM1,ANKRD28,CD8A,CD44,PALM2AKAP2,GLIS1,IL12RB2,KLRD1,DPP4,PARP8
ToppCell Atlas	bf750c516e67c45c6b511909dcff934168a7bbef	3'-Child04-06-SmallIntestine-Hematopoietic-B_cells-DZ_GC_cell|Child04-06 / Celltypes from developing, pediatric, Crohn's, & adult GI tract	Cells of the human intestinal tract mapped across space and time	1.058E-4	1.000E0	2.484E-4	2.726E-3	15	195	ACTB,ACTG1,RCSD1,CPNE5,BCAS4,RFTN1,TBC1D1,LY86,COL9A3,EML6,MAP3K7CL,MARCHF1,AFF3,IRAG2,LTB
ToppCell Atlas	9e5cf33b5dd455efa464a63d7116786c0786aefd	BAL-Mild-Myeloid-cDC|Mild / Location, Disease Group, Cell group, Cell class and sub_cluster (2021.03.01)	Integration of Multiple Sampling Location of COVID-19 Patients	1.058E-4	1.000E0	2.484E-4	2.726E-3	15	195	F13A1,FLT3,TSPAN33,ANKRD33B,SSTR2,RFTN1,TAMALIN,SERPINF1,CSRP2,BMAL2,PID1,CCSER1,SLCO5A1,PLXNC1,RXFP1
ToppCell Atlas	b758676abfc4e6930b696d270ecc0ea461b87a54	Epithelial_cells-Club_cells|Epithelial_cells / lung cells shred on cell class, cell subclass, sample id	Pathobiology of Pulmonary Fibrosis (Reyfman et al., 2019)	1.058E-4	1.000E0	2.484E-4	2.726E-3	15	195	B3GALT5,ADRA2A,ALDH1A1,SIPA1L2,FHL2,ABCC3,PLK2,BMPR1B,SERPINF1,HNMT,CLU,PRKAA2,ZNF217,DPYSL3,TSPAN1
ToppCell Atlas	0fea64ee3eedf3929abb0dd9c5f5fc72f181eed9	Control-Classical_Monocyte-cMono_2|Control / Disease condition and Cell class	COVID-19 PBMC Myeloid Cell Atlas	1.058E-4	1.000E0	2.484E-4	2.726E-3	15	195	RXRA,GASK1B,AHR,ALDH1A1,AOAH,RAB11FIP1,RHOB,BST1,CD44,GPCPD1,AKAP13,CPVL,MARCHF1,DPYD,DUSP6
ToppCell Atlas	b0d782eeee30c797b4da9b3be29b864983fd9e71	NS-critical-LOC-Epithelial-Secretory|LOC / Location, Severity, dps_group, Lineage and Cell class of Upper airway (combined)	Upper Airway and Bronchi Atlas of COVID-19 Patients	1.058E-4	1.000E0	2.484E-4	2.726E-3	15	195	MET,FHL2,BCL2L15,BMPR1B,GNAI1,CAV2,SERPINF1,LEMD1,PCDH20,PRKAA2,PXDN,KCNK1,TSPAN1,MAL2,NTN4
ToppCell Atlas	c24d286e6c7020ecbc1f460db7685a9a881fc22a	mild-Myeloid-mDC|Myeloid / Cohort 2 (Rhapsody WB + PBMC) with disease condition, lineage and cell classs	PBMC Atlas of COVID-19 Patients (Schulte-Schrepping et al.)	1.058E-4	1.000E0	2.484E-4	2.726E-3	15	195	BCL11A,RTN1,FBLN2,FLT3,ARHGAP5,GRIP1,OPN3,CPVL,LY86,DEPTOR,COX7C,CYP2E1,ITM2C,CCSER1,RPL15
ToppCell Atlas	38d65cf0895f7a99d789ec3dcbd56a7506706d38	COVID-19_Moderate-CD4+_T_naive|World / disease group, cell group and cell class	PBMC Atlas of COVID-19 Patients (Arunachalam et al.)	1.058E-4	1.000E0	2.484E-4	2.726E-3	15	195	HPCAL4,TRABD2A,THEMIS,CLEC2D,SARAF,VSIG1,BCL2,MORN3,FAM153A,LRRN3,TSHZ2,TESPA1,DPP4,FAM13A,LTB
ToppCell Atlas	cd6cfe3ef150a4a4575e04fc8a8213cdceefa1c4	5'-Parenchyma_lung-Epithelial-Airway_ciliated-ciliated_columnar_cell_of_tracheobronchial_tree|5' / 5'-vs-3', Tissue groups, Lineages, Lineage subclass, Cell_type2, Cell_subtype2_L4.5	The Integrated Human Lung Cell Atlas	1.058E-4	1.000E0	2.484E-4	2.726E-3	15	195	CCDC170,DOC2A,SAXO4,DAW1,DNAAF1,CFAP300,CFAP299,TOGARAM2,CFAP52,TEKT1,DNAH5,DNAH6,CCDC39,TSPAN1,ZBBX
ToppCell Atlas	cf00a0b4f341f0487d5b37810abe2952fdd3f6f2	(1)_T_cells-(1)_T_cells_Dividing|(1)_T_cells / Lung cell shreds - cell class (v4) and cell subclass (v4)	Tissue Stability Cell Atlas - Lung Cells	1.058E-4	1.000E0	2.484E-4	2.726E-3	15	195	CENPW,RPL39L,TEDC2,ATAD2,TPX2,TK1,CDC6,ORC6,HMMR,ASPM,GINS1,DNMT3B,FANCI,SHCBP1,SKA3
ToppCell Atlas	957458fdc39723f4a31bd7fd3ce32891aa3fd462	Healthy/Control-T/NK_proliferative|Healthy/Control / Disease group and Cell class	Influenza Atlas	1.058E-4	1.000E0	2.484E-4	2.726E-3	15	195	BRIP1,CENPW,RPL39L,TEDC2,TPX2,WDHD1,TK1,CDC6,ORC6,HMMR,ASPM,GINS3,FANCI,SHCBP1,SKA3
ToppCell Atlas	518cc3baeb7cf2ad068692cbe85fd75be67f1872	PCW_07-8.5-Hematologic_Myeloid-Hem_Myeloid_monocytic|PCW_07-8.5 / Celltypes from embryonic and fetal-stage human lung	A topographic atlas defines developmental origins of cell heterogeneity in the human embryonic lung	1.058E-4	1.000E0	2.484E-4	2.726E-3	15	195	ATP8B4,F13A1,CCDC170,AOAH,GATM,PRDM1,GLIPR1,NCKAP1L,LY96,HRH1,CPVL,LY86,CYBB,MCTP1,IRAG2
ToppCell Atlas	e756733cf48768bf40058d6cf9039e52f7563133	3'_v3-lymph-node_spleen-Lymphocytic_NK-NK_CD16|lymph-node_spleen / Manually curated celltypes from each tissue	Cross-tissue immune cell analysis reveals tissue-specific features in humans	1.058E-4	1.000E0	2.484E-4	2.726E-3	15	195	NCALD,PPM1L,AOAH,ST3GAL4,HOPX,CD247,GNG2,ADGRG1,THEMIS2,ID2,ZBTB16,SYTL2,AGPAT4,ZEB2,KLRD1
ToppCell Atlas	75759fd7f925725f0ecd07214afcca5aa2158f9e	kidney_cells-Hypertensive_with+without-CKD-Epithelial-Proximal_tubule_epithelial_cell-kidney_proximal_tubule_epithelial_cell_cycling|Hypertensive_with+without-CKD / Celltypes from Cells and Nuclei per compartment and clinical group	Integrated Single-nucleus and Single-cell RNA-seq of the Adult Human Kidney	1.058E-4	1.000E0	2.484E-4	2.726E-3	15	195	BRIP1,CENPW,TUBA1B,ATAD2,TPX2,RTKN2,TK1,CDC6,ORC6,HMMR,ASPM,PARPBP,RFC3,FANCI,SKA3
ToppCell Atlas	0d3600586b5698dc727687139e8cdf624af541eb	Transplant_Alveoli_and_parenchyma-Immune-T_and_NK|Immune / Tissue, Lineage and Cell class of Lung Cells from 10X	A Cellular Census of Human Lungs (Vieira Braga et al)	1.058E-4	1.000E0	2.484E-4	2.726E-3	15	195	NCALD,IKZF3,THEMIS,CLEC2D,STAT4,CD247,CD8A,GNG2,ADGRG1,IPCEF1,PRKCH,TSHZ2,SYTL2,KLRD1,LTB
ToppCell Atlas	4a7c080230ce6a79335ecbeadecb0177b2c13625	COVID-19-Lymphoid-pDC|Lymphoid / Condition, Lineage and Cell class	Bronchoalveolar Lavage (BAL) Atlas of Severe COVID-19 Patients (Grant et al.)	1.058E-4	1.000E0	2.484E-4	2.726E-3	15	195	ETV6,BCL11A,FLT3,KMO,SNCA,PHACTR1,GLT1D1,OPN3,SERPINF1,CYBB,COL24A1,ITM2C,MARCHF1,AFF3,LRRK1
ToppCell Atlas	09605533aa5947bb2e5a6725c1ce89f79d330bf5	5'-GW_trimst-2-LargeIntestine-Epithelial-goblet|GW_trimst-2 / Celltypes from developing, pediatric, Crohn's, & adult GI tract	Cells of the human intestinal tract mapped across space and time	1.058E-4	1.000E0	2.484E-4	2.726E-3	15	195	CDHR1,STYK1,STXBP5-AS1,SLC17A9,ABCC3,SLC12A8,LCN15,CA8,REP15,CLDN4,SYTL2,C3orf52,GALNT12,TSPAN1,NTN4
ToppCell Atlas	391d8e00dd5f988baa6dbda8414d3c020679ea2f	kidney_cells-Hypertensive_with+without-CKD-Immune-Myeloid-Granulocytic|Hypertensive_with+without-CKD / Celltypes from Cells and Nuclei per compartment and clinical group	Integrated Single-nucleus and Single-cell RNA-seq of the Adult Human Kidney	1.058E-4	1.000E0	2.484E-4	2.726E-3	15	195	AOAH,RPH3A,BST1,GLIPR1,P2RX7,CD44,NCKAP1L,GLT1D1,LY96,LY86,CYBB,ZEB2,MARCHF1,PID1,DUSP6
ToppCell Atlas	6b5d3ecec0c00ebfc889dc6235390ff53b5c0b6a	(1)_Control_(PBS)-(1)_VE-Cad+_vascular_cells|World / Stress and Cell class	Mouse Bone Marrow Niche (Tikhonova et al)	1.058E-4	1.000E0	2.484E-4	2.726E-3	15	195	MAP1B,PLEKHG1,PLK2,ZEB1,TEK,LDB2,TJP1,TSPAN7,MAGI1,LY96,ARHGAP29,GDA,CYYR1,TSHZ2,DIAPH2
ToppCell Atlas	71563e838fcda34a9a209c5433e0d84420373402	COVID-19_Severe-Lymphoid_B-B_naive|COVID-19_Severe / Disease group, lineage and cell class	Integration of 5 COVID-19 PBMC Datasets	1.058E-4	1.000E0	2.484E-4	2.726E-3	15	195	BCL11A,PLEKHG1,SCN3A,PRCD,CCDC191,PHACTR1,PCDH9,LY86,CNTNAP2,MACROD2,ITPR1,MARCHF1,CCSER1,AFF3,LTB
ToppCell Atlas	4b9663509cc5e3f409f6d0d37640cb301a827d98	saliva-Severe-critical_progression_d28-40-Lymphocytic-Lymphocytic_T|Severe-critical_progression_d28-40 / Compartment, severity and other cell annotations on 10x 3' data (130k)	Large Scale COVID-19 Single Cell Data (Ren et al.)	1.058E-4	1.000E0	2.484E-4	2.726E-3	15	195	KDM5D,ATP8A1,THEMIS,CLEC2D,BCL2,STAT4,RFTN1,PBX4,CD247,CD8A,PDE4D,UTRN,MAPK11,TESPA1,ITM2C
ToppCell Atlas	008ee53674330ace023dbd05fd7c0810254f709b	3'-Child04-06-SmallIntestine-Hematopoietic-B_cells-Naive_B|Child04-06 / Celltypes from developing, pediatric, Crohn's, & adult GI tract	Cells of the human intestinal tract mapped across space and time	1.058E-4	1.000E0	2.484E-4	2.726E-3	15	195	RPS4Y1,RCSD1,BCL11A,CLEC2D,SARAF,PHACTR1,PCDH9,OPN3,CCR6,LY86,MACROD2,MARCHF1,AFF3,LTB,RPL15
ToppCell Atlas	ce4bd004ceb05a269387adfed255d7fa393afcc6	severe-B_intermediate|World / disease stage, cell group and cell class	PBMC Atlas of COVID-19 Patients (Guo et al.)	1.058E-4	1.000E0	2.484E-4	2.726E-3	15	195	BCL11A,PLEKHG1,FBLN2,PRCD,CPNE5,BCAS4,TNFSF9,LY86,COL9A3,DMD,MARCHF1,CCSER1,GALNTL6,AFF3,LTB
ToppCell Atlas	609732e83ab7fc3ba7dace66f5a17e46557fd6d1	systemic_lupus_erythematosus-flare-Lymphocytic_NK|systemic_lupus_erythematosus / PBMC cell types (v2) per disease, treatment status, and sex	Single-cell RNA-seq reveals the cell-type-specific molecular and genetic associations to lupus	1.058E-4	1.000E0	2.484E-4	2.726E-3	15	195	NCALD,MBP,CAPN12,HOPX,CD247,GNG2,ADGRG1,UTRN,ID2,PRKCH,ZBTB16,TOX,SYTL2,KLRD1,CCNJL
ToppCell Atlas	c5f33b420c9ac14dc67fea632b8c2bc2442cbf3d	3'-Pediatric_IBD-SmallIntestine-Epithelial-goblet|Pediatric_IBD / Celltypes from developing, pediatric, Crohn's, & adult GI tract	Cells of the human intestinal tract mapped across space and time	1.058E-4	1.000E0	2.484E-4	2.726E-3	15	195	ABCA4,B3GALT5,STXBP5-AS1,SLC12A8,REP15,DDAH1,CLDN4,SPATS2L,SYTL2,KCNK1,ITM2C,C3orf52,GALNT12,TSPAN1,MAL2
ToppCell Atlas	7155cc12cc6a97efd626bbdb95249fb3d7041dcf	5'-Parenchyma_lung-Mesenchymal-Mesenchymal_Myocytic-tracheobronchial_smooth_muscle_cell-Smooth_muscle-Smooth_muscle_L.2.3.0.0|5' / 5'-vs-3', Tissue groups, Lineages, Lineage subclass, Cell_type2, Cell_subtype2_L4.5	The Integrated Human Lung Cell Atlas	1.058E-4	1.000E0	2.484E-4	2.726E-3	15	195	MAP1B,ART3,SERPING1,ADGRL3,NTRK3,OSTN,ARHGEF25,TNS1,FAM153B,NKD1,PRELP,SUSD5,CSRP2,KCNAB1,PI15
ToppCell Atlas	a045fb8a377e54fb57fef1181d4c3fc15d627ef6	Bronchial-NucSeq-Immune_Lymphocytic-B-B_plasma-B_plasmablast|NucSeq / Cell types per location group and 10X technology with lineage, and cell group designations	A spatial multi-omics atlas of the human lung reveals a novel immune cell survival niche	1.058E-4	1.000E0	2.484E-4	2.726E-3	15	195	ESR1,CDKL4,CPLX2,NTRK3,CDC6,RAPGEF4-AS1,GINS3,MAP2K6,LVRN,IL12RB2,KCNN3,ARL9,LRRK1,FBXO16,SHCBP1
ToppCell Atlas	fc666cd4d00df9cc03127fb73032ae3e46419055	mild_COVID-19-CD4+_Tcm|World / disease group, cell group and cell class (v2)	PBMC Atlas of COVID-19 and Influenza Patients (Lee et al.)	1.058E-4	1.000E0	2.484E-4	2.726E-3	15	195	NCK2,TRABD2A,CLEC2D,SARAF,NEFL,BEX2,PIK3R1,CCR6,DNAJB1,TSHZ2,ZNF831,TESPA1,PVT1,DPP4,LTB
ToppCell Atlas	72a7c4beb880390b29f3c5d6dd9dbb082af50fe2	tumor_Lung-Myeloid_cells-Activated_DCs|Myeloid_cells / Location, Cell class and cell subclass	Human Metastatic Lung Adenocarcinoma (Nayoung Kim et al)	1.058E-4	1.000E0	2.484E-4	2.726E-3	15	195	PLEKHG1,TRABD2A,FLT3,RAB11FIP1,TSPAN33,EPOP,ANKRD33B,HOPX,RFTN1,MPPED2,ZEB1,GRM7,ID2,BMAL2,SLCO5A1
ToppCell Atlas	a2fe352682f548001ca2ee056e7a54af10134453	Smart-start-Cell-Wel_seq-Non-neoplastic-Myeloid-DC-cDC2-G|Smart-start-Cell-Wel_seq / Platform, Oncotype, Lineage, Cell_class, celltype (level4), mutation group	Harmonized single-cell landscape, intercellular crosstalk and tumor architecture of glioblastoma	1.058E-4	1.000E0	2.484E-4	2.726E-3	15	195	ETV6,AHR,FLT3,BCL2,GLIPR1,SNTG2,AKAP13,CCR6,UTRN,SMCO2,ITPR1,MARCHF1,AFF3,MCTP1,PLXNC1
ToppCell Atlas	859764b605866b6c3e6edd0698670ca9c0f20745	P07-Mesenchymal|P07 / developmental_time, Lineage, Cell group, Cell type, Cell type_cellcyc-phase	LungMAP ‚Äî Genomic, epigenomic and biophysical cues controlling the emergence of the gas exchange niche in the mouse lung	1.058E-4	1.000E0	2.484E-4	2.726E-3	15	195	ETV1,CYGB,C1QTNF7,NFIB,SERPING1,CTXN1,ARHGEF25,CDH11,CHN1,QPCT,COL5A2,VSNL1,TSHZ2,ZEB2,DPT
ToppCell Atlas	f398d08a23fdfa6202f73a7aeac3ff4c997fbdfd	control-Myeloid-CD16_Monocytes|control / Cohort 2 (Rhapsody WB + PBMC) with disease condition, lineage and cell classs	PBMC Atlas of COVID-19 Patients (Schulte-Schrepping et al.)	1.058E-4	1.000E0	2.484E-4	2.726E-3	15	195	FMNL2,RXRA,TUBA1B,KLF11,RHOB,ABCC3,EPB41L3,KIAA0930,TCF7L2,CPVL,UTRN,ID2,CYBB,DUSP6,LIPA
ToppCell Atlas	43f0c257e4bb5c627afbdfc695c1199c672842d3	5'-Parenchyma_lung-Epithelial-Airway_ciliated-ciliated_columnar_cell_of_tracheobronchial_tree-Multiciliated_(non-nasal)|5' / 5'-vs-3', Tissue groups, Lineages, Lineage subclass, Cell_type2, Cell_subtype2_L4.5	The Integrated Human Lung Cell Atlas	1.058E-4	1.000E0	2.484E-4	2.726E-3	15	195	CCDC170,DOC2A,SAXO4,DAW1,DNAAF1,CFAP300,CFAP299,TOGARAM2,CFAP52,TEKT1,DNAH5,DNAH6,CCDC39,TSPAN1,ZBBX
ToppCell Atlas	fc7a1091c42f09c7630b41f65a704a5350ff7437	5'-Parenchyma_lung-Immune_Lymphocytic|5' / 5'-vs-3', Tissue groups, Lineages, Lineage subclass, Cell_type2, Cell_subtype2_L4.5	The Integrated Human Lung Cell Atlas	1.058E-4	1.000E0	2.484E-4	2.726E-3	15	195	RCSD1,IKZF3,THEMIS,CLEC2D,SARAF,BCL2,STAT4,PRDM1,CD247,CD8A,GNG2,PRKCH,KLRD1,PARP8,LTB
ToppCell Atlas	0b50b5c71a4949f3f8fb9f5c30f9d50f53ca050d	PBMC_fresh-frozen-Severe-critical_convalescent_d42-56-Lymphocytic-Lymphocytic_T-CD8-positive,_alpha-beta_T_cell-T_CD8_c07-TYROBP|Severe-critical_convalescent_d42-56 / Compartment, severity and other cell annotations on 10x 3' data (130k)	Large Scale COVID-19 Single Cell Data (Ren et al.)	1.058E-4	1.000E0	2.484E-4	2.726E-3	15	195	MBP,PRR5,CLEC2D,HOPX,STAT4,PRDM1,CD247,ADGRG1,ID2,PRKCH,TOX,SYTL2,ZEB2,KLRD1,RAP2A
ToppCell Atlas	8679a122fe796b1eddef82460e985b3fd3b3a2a5	Control-Lymphoid-CD4_T_cells|Lymphoid / Condition, Lineage and Cell class	Bronchoalveolar Lavage (BAL) Atlas of Severe COVID-19 Patients (Grant et al.)	1.058E-4	1.000E0	2.484E-4	2.726E-3	15	195	SYDE2,MYO1B,SARAF,SLC39A8,PRDM1,PDE4D,CCR6,DNAJB1,VIPR1,PRNP,ZBTB16,TESPA1,DPP4,CRACDL,LTB
ToppCell Atlas	4c9a2167d8cfe40dfd609c303ada5b5ef800bd8f	356C-Myeloid-Dendritic-cDC2|356C / Donor, Lineage, Cell class and subclass (all cells)	Tissue Stability Cell Atlas - Lung Cells	1.058E-4	1.000E0	2.484E-4	2.726E-3	15	195	AHR,TSPAN33,SNCA,PHACTR1,GATM,SKAP2,GLIPR1,CHML,QPCT,CPVL,LY86,PTGS1,MARCHF1,CCSER1,MOB3B
ToppCell Atlas	49a4f58aac168fc1838bd5d2b202135cd794c28b	systemic_lupus_erythematosus-managed-Lymphocytic_NK-natural_killer_cell|systemic_lupus_erythematosus / PBMC cell types (v2) per disease, treatment status, and sex	Single-cell RNA-seq reveals the cell-type-specific molecular and genetic associations to lupus	1.058E-4	1.000E0	2.484E-4	2.726E-3	15	195	NCALD,MBP,CAPN12,HOPX,STAT4,CD247,GNG2,ADGRG1,CLU,ID2,PRKCH,ZBTB16,MAP3K7CL,KLRD1,CCNJL
ToppCell Atlas	c16479a10f5ca2e89aea1742dbc5cc4dc9f3ea88	3'-Pediatric_IBD-SmallIntestine-Hematopoietic-Myeloid-LYVE1+_Macrophage|Pediatric_IBD / Celltypes from developing, pediatric, Crohn's, & adult GI tract	Cells of the human intestinal tract mapped across space and time	1.058E-4	1.000E0	2.484E-4	2.726E-3	15	195	ATP8B4,F13A1,AHR,CCDC170,AOAH,C2,GRIP1,LY96,HNMT,OTULINL,CPVL,CYBB,ITGA9,DUSP6,LIPA
ToppCell Atlas	fa5fc6f605deb5cae96eec14ba4000b19f877ba6	10x5'v1-week_12-13-Hematopoietic-MK-early_MK|week_12-13 / cell types per 3 fetal stages;per 3',per 5'	Blood and immune development in human fetal bone marrow	1.058E-4	1.000E0	2.484E-4	2.726E-3	15	195	ABCC4,ADRA2A,FHL2,NFIB,GNAI1,PFKP,SERPINI1,PCYT1B,CRYM,PRKAR2B,ZBTB16,ITGA2B,PTGS1,TESPA1,TMEM163
ToppCell Atlas	e585d264dec3010134bb6aecbed85b2256f23c79	PSB-critical-LOC-Lymphoid-CTL|LOC / Location, Severity, dps_group, Lineage and Cell class of Upper airway (combined)	Upper Airway and Bronchi Atlas of COVID-19 Patients	1.058E-4	1.000E0	2.484E-4	2.726E-3	15	195	RCSD1,IKZF3,THEMIS,AOAH,CLEC2D,HOPX,STAT4,GLIPR1,CD247,CD8A,NCKAP1L,GNG2,JAK3,KLRD1,LTB
ToppCell Atlas	c51b1bee79e77aa2ac444a4883ef533c0095eaad	PND03-Mesenchymal-Mesenchymal_myocytic-Myofibroblast_vascular-VSMC|PND03 / Age_group by Lineage, Lineage_subclass, Cell_type, subtypes-by-prolif	Mouse_Lung_DropSeq_E16-P28	1.058E-4	1.000E0	2.484E-4	2.726E-3	15	195	TTYH1,MAP1B,SCARA3,NPY1R,NTRK3,CAV1,PCDH7,NDST3,UCHL1,SUSD5,CSRP2,MAP3K7CL,DMD,GPC6,PI15
ToppCell Atlas	ccfb80e3bfdf5304fa798e0a47b473955ecc0c6d	3'-GW_trimst-1-LargeIntestine-Endothelial-blood_vessel_EC-venous_capillary|GW_trimst-1 / Celltypes from developing, pediatric, Crohn's, & adult GI tract	Cells of the human intestinal tract mapped across space and time	1.058E-4	1.000E0	2.484E-4	2.726E-3	15	195	MEOX1,PLEKHG1,KIF17,PLK2,CAV1,CAV2,TEK,ARHGAP29,UTRN,CYP26B1,IGFBP4,PRKCH,RAPGEF5,GALNT18,DUSP6
ToppCell Atlas	764ed100c28d9bc93ee5ecabc5291c8f184d78da	COVID-19-T_cells-Cycling_NK/T_cells|COVID-19 / group, cell type (main and fine annotations)	COVID-19 Lung Autopsy Data (SCP1219)	1.058E-4	1.000E0	2.484E-4	2.726E-3	15	195	BRIP1,THEMIS,ATAD2,TPX2,CD247,WDHD1,HMMR,KCNQ5,ASPM,GINS1,PARPBP,RFC3,FANCI,SHCBP1,SKA3
ToppCell Atlas	643a360d3358bad52f0737c0d55195b69007c29b	3'-Parenchyma_lung-Epithelial-Alveolar_epithelium-type_II_pneumocyte-AT2-AT2_L.0.1.2.1|3' / 5'-vs-3', Tissue groups, Lineages, Lineage subclass, Cell_type2, Cell_subtype2_L4.5	The Integrated Human Lung Cell Atlas	1.058E-4	1.000E0	2.484E-4	2.726E-3	15	195	ETV1,EVA1A,SCD,PPP1R1B,HOPX,VSIG1,SLC39A8,NNMT,HABP2,CHI3L1,MACROD2,KCNQ3,TMEM163,MAL2,EIF4EBP1
ToppCell Atlas	79dc031258579ea328181dda33710dd897f1064a	3'-Airway_Nasal-Epithelial-Airway_ciliated-multi-ciliated_epithelial_cell-Multiciliated_(nasal)-Multiciliated_(nasal)_L.0.3.1.1|3' / 5'-vs-3', Tissue groups, Lineages, Lineage subclass, Cell_type2, Cell_subtype2_L4.5	The Integrated Human Lung Cell Atlas	1.058E-4	1.000E0	2.484E-4	2.726E-3	15	195	SPEF2,FHAD1,CCDC170,ERICH3,DNAAF1,HSD17B13,CFAP52,ATP6V0A4,AK7,DNAH5,DNAH6,ODAD2,TSPAN1,ZBBX,RSPH3
ToppCell Atlas	81225852a5827e973cb3b1da5c41e93d5407ecb6	IIF-Myeloid-cDC|IIF / Disease, Lineage and Cell Type	Multiple Sclerosis	1.058E-4	1.000E0	2.484E-4	2.726E-3	15	195	TUBA1B,FES,FLT3,PHACTR1,GLIPR1,GRIP1,SERPINF1,CPVL,LY86,DEPTOR,SPATS2L,MARCHF1,PID1,CCSER1,EIF4EBP1
ToppCell Atlas	cab90c67a7b3119c0d0d2d5e84511c41dcb8765f	PBMC_fresh-frozen-Severe-critical_progression_d12-22-Lymphocytic-Lymphocytic_T|Severe-critical_progression_d12-22 / Compartment, severity and other cell annotations on 10x 3' data (130k)	Large Scale COVID-19 Single Cell Data (Ren et al.)	1.058E-4	1.000E0	2.484E-4	2.726E-3	15	195	OR2M3,FBXO32,THEMIS,CLEC2D,SARAF,HOPX,STAT4,CD8A,PIK3R1,DNAJB1,PRKCH,SYTL2,TESPA1,KLRD1,PARP8
ToppCell Atlas	0c212076b5897cab53299c7077fbd68684d67d1b	3'-Adult-LargeIntestine-Hematopoietic-T_cells-Activated_CD8_T|Adult / Celltypes from developing, pediatric, Crohn's, & adult GI tract	Cells of the human intestinal tract mapped across space and time	1.058E-4	1.000E0	2.484E-4	2.726E-3	15	195	RCSD1,IKZF3,THEMIS,AOAH,CLEC2D,HOPX,STAT4,GLIPR1,CD247,CD8A,GPR55,IPCEF1,PRKCH,KLRD1,PARP8
ToppCell Atlas	851064ca1ab727b4972ad4b72234ee130998a799	hematopoetic_progenitors-CD34+_MPP|World / Lineage and Cell class	Human Bone Marrow Atlas	1.058E-4	1.000E0	2.484E-4	2.726E-3	15	195	ATP8B4,ETV6,BCL11A,FLT3,ST3GAL4,BEX1,SERPING1,ANKRD28,GNAI1,UCHL1,HTR1F,DEPTOR,ITM2C,KIT,CRISPLD1
ToppCell Atlas	becad890a420267ca41e98e61a8da343b51e1945	severe-Myeloid-Immature_Neutrophils_1|severe / Cohort 2 (Rhapsody WB + PBMC) with disease condition, lineage and cell classs	PBMC Atlas of COVID-19 Patients (Schulte-Schrepping et al.)	1.058E-4	1.000E0	2.484E-4	2.726E-3	15	195	CPNE2,ATP8B4,BCL2L15,ARG1,CSGALNACT1,BST1,OLR1,PDE4D,TLCD4,CHI3L1,CYBB,DACH1,ITGA9,FIGN,TTTY14
ToppCell Atlas	050fc59b328391d6e3ce23051764a842dcbb3144	PBMC-Control-Myeloid-Classical_Monocyte-Classical_Monocyte-cMono_2|Control / Location, Disease Group, Cell group, Cell class and sub_cluster (2021.03.01)	Integration of Multiple Sampling Location of COVID-19 Patients	1.058E-4	1.000E0	2.484E-4	2.726E-3	15	195	RXRA,GASK1B,AHR,ALDH1A1,RAB11FIP1,RHOB,BST1,HNMT,QPCT,CPVL,LY86,CYBB,MARCHF1,DPYD,DUSP6
ToppCell Atlas	54d2acaff6be6b5604591bdbd7d769ac3e74f223	(4)_B_Hypermutation|World / Spleen cell shreds - cell class (v1) and cell subclass (v1)	Tissue Stability Cell Atlas - Spleen Cells	1.058E-4	1.000E0	2.484E-4	2.726E-3	15	195	CENPW,RPL39L,TPX2,TK1,CDC6,ORC6,HMMR,CFAP299,UCHL1,ASPM,GINS1,RFC3,FANCI,SHCBP1,IRAG2
ToppCell Atlas	560e836764ed7806fb18282dfebe434d30112a9a	Globus_pallidus-Endothelial-ENDOTHELIAL_TIP-Dcn_1-Dcn_1_1|Globus_pallidus / BrainAtlas - Mouse McCarroll V32	Mouse Adult Brain Overview (690k cells, 9 regions, 565 cell clusters)	1.065E-4	1.000E0	2.500E-4	2.742E-3	12	132	SRPX,GXYLT2,CDC6,TNXB,SERPINF1,PGC,SLC22A6,ACKR2,COL12A1,ITIH2,DPT,FANCI
ToppCell Atlas	7d6cd16ca1d83d9a618ef5b7fb300c1509eeb129	renal_cortex_nuclei-Hypertensive_with+without-CKD-Epithelial-Collecting_tubule_epithelial_cell-kidney_collecting_duct_intercalated_cell-Outer_Medullary_Collecting_Duct_Intercalated_Cell_Type_A|Hypertensive_with+without-CKD / Celltypes from Cells and Nuclei per compartment and clinical group	Integrated Single-nucleus and Single-cell RNA-seq of the Adult Human Kidney	1.065E-4	1.000E0	2.500E-4	2.742E-3	12	132	ADRB1,MARCHF4,LOXHD1,GALNT17,ZNF726,PDE1C,SLIT2,FAM153B,ATP6V0A4,AK7,MS4A13,KIT
ToppCell Atlas	cac8c38a398f0185c68bf5b88053010e30475236	facs-Tongue-nan-18m-Epithelial-basal|Tongue / Tongue_Heart_Limb_Muscle_Aorta_Diaphragm - method, tissue, subtissue, age, lineage, cell ontology and free annotation	Mouse Aging Atlas- Tabula Muris Senis	1.065E-4	1.000E0	2.500E-4	2.742E-3	12	132	LRRTM4,KLHL1,CLDN16,FILIP1,OPCML,ASXL3,TMSB10,NDST3,COX7C,MAPK4,ROS1,RPL15
ToppCell Atlas	c07842a4b514f1e950c8af303f3b6b4275906e6a	PBMC-Severe-Lymphocyte-B-B_cell-B_intermediate-B_activate-7|Severe / Location, Disease Group, Cell group, Cell class and sub_cluster (2021.03.01)	Integration of Multiple Sampling Location of COVID-19 Patients	1.065E-4	1.000E0	2.500E-4	2.742E-3	12	132	OR2T11,PLEKHG1,PTCHD1,EFCAB6-AS1,SOX5,TNFSF9,NAMA,CLDN4,MDGA2,LRRTM3,CCSER1,AFF3
ToppCell Atlas	54166a0faf748cccb6406c2c268e1e6e21caf6d0	facs-Heart-LV-3m-Myeloid-monocyte|Heart / Tongue_Heart_Limb_Muscle_Aorta_Diaphragm - method, tissue, subtissue, age, lineage, cell ontology and free annotation	Mouse Aging Atlas- Tabula Muris Senis	1.106E-4	1.000E0	2.591E-4	2.843E-3	14	174	F13A1,RNF150,AOAH,KMO,FXYD2,ABCC3,GATM,RUNX1,NCKAP1L,GNG2,OTULINL,LY86,CYBB,MARCHF1
ToppCell Atlas	9f2e253694eb5860c00528fda31c305c6de8a2a1	PND07-Mesenchymal-Mesenchymal_myocytic-Myofibroblast_vascular-VSMC-VSMC_prolif|PND07 / Age_group by Lineage, Lineage_subclass, Cell_type, subtypes-by-prolif	Mouse_Lung_DropSeq_E16-P28	1.106E-4	1.000E0	2.591E-4	2.843E-3	14	174	SCARA3,STUM,MTNR1A,PATE2,NTRK3,GRIA1,PCDH7,CHRNA4,NDST3,CLU,SUSD5,CSRP2,MAP3K7CL,GPC6
ToppCell Atlas	a0a059bb2a64d7011e206db2ebcdf3eb655a925a	facs-Heart-LV-24m-Mesenchymal-valve_cell|Heart / Tongue_Heart_Limb_Muscle_Aorta_Diaphragm - method, tissue, subtissue, age, lineage, cell ontology and free annotation	Mouse Aging Atlas- Tabula Muris Senis	1.106E-4	1.000E0	2.591E-4	2.843E-3	14	174	CYGB,LRFN2,BCAR3,MYO1B,ART3,PDE8B,FXYD2,CDK5R1,APELA,CHN1,COLEC11,SERPINI1,PARPBP,ABCC9
ToppCell Atlas	dc8a238ec1d954bec0f8eb67c04a61734c96f5b5	facs-Heart-LV-3m-Myeloid-monocyte|Heart / Tongue_Heart_Limb_Muscle_Aorta_Diaphragm - method, tissue, subtissue, age, lineage, cell ontology and free annotation	Mouse Aging Atlas- Tabula Muris Senis	1.106E-4	1.000E0	2.591E-4	2.843E-3	14	174	F13A1,RNF150,AOAH,KMO,FXYD2,ABCC3,GATM,RUNX1,NCKAP1L,GNG2,OTULINL,LY86,CYBB,MARCHF1
ToppCell Atlas	522a6d5d9809271c63b85f62ac6ec52a6e3c355e	Control-Lymphoid-Tregs|Lymphoid / Condition, Lineage and Cell class	Bronchoalveolar Lavage (BAL) Atlas of Severe COVID-19 Patients (Grant et al.)	1.106E-4	1.000E0	2.591E-4	2.843E-3	14	174	EPHB6,GCNT4,MEOX1,INPP5F,DNPH1,PGM2L1,INKA2,RTKN2,HLF,NEK7,PRNP,TSHZ2,METTL27,LTB
ToppCell Atlas	fde40c5d51f5380088360dc5a583eb04e518deb6	3'-Pediatric_IBD-SmallIntestine-Hematopoietic-B_cells-LZ_GC_cell|Pediatric_IBD / Celltypes from developing, pediatric, Crohn's, & adult GI tract	Cells of the human intestinal tract mapped across space and time	1.106E-4	1.000E0	2.591E-4	2.843E-3	14	174	CES5A,ACTG1,BCL11A,OR2T11,BCAR3,CPNE5,BCAS4,HOPX,RFTN1,LY86,SH3KBP1,EML6,LRRK1,IRAG2
ToppCell Atlas	ebe6ce173ad12d4a2afa39f8d6185c0e4f97fb1e	PBMC_fresh-frozen-Severe-critical_progression_d03-09-Lymphocytic-Lymphocytic_B-B_cell-B_c04-SOX5-TNFRSF1B|Severe-critical_progression_d03-09 / Compartment, severity and other cell annotations on 10x 3' data (130k)	Large Scale COVID-19 Single Cell Data (Ren et al.)	1.106E-4	1.000E0	2.591E-4	2.843E-3	14	174	FAM3C,BCAR3,ENC1,ST6GAL1,RAB11FIP1,TSPAN33,PALS2,SOX5,RFTN1,SYT1,UTY,MACROD2,TOX,IRAG2
ToppCell Atlas	919fc124affc69acfd8f575f2c372674f3d2625e	droplet-Spleen-nan-24m-Lymphocytic-T_cell|Spleen / Spleen_Marrow_Thymus - method, tissue, subtissue, age, lineage, cell ontology and free annotation	Mouse Aging Atlas- Tabula Muris Senis	1.106E-4	1.000E0	2.591E-4	2.843E-3	14	174	EPHB6,SH3GL3,SARAF,PTPN5,CD247,TIAM1,TMSB10,CHN1,UTRN,IGFBP4,PRKCH,TOX,KCNN4,ITM2C
ToppCell Atlas	7cd6f9103133f8d7b90f9ff4b3b0b078cf554542	facs-Heart-LV-24m-Mesenchymal-valve_cell|Heart / Tongue_Heart_Limb_Muscle_Aorta_Diaphragm - method, tissue, subtissue, age, lineage, cell ontology and free annotation	Mouse Aging Atlas- Tabula Muris Senis	1.106E-4	1.000E0	2.591E-4	2.843E-3	14	174	CYGB,LRFN2,BCAR3,MYO1B,ART3,PDE8B,FXYD2,CDK5R1,APELA,CHN1,COLEC11,SERPINI1,PARPBP,ABCC9
ToppCell Atlas	6b362b8a934a4fe6a1dd867b7c448cb3fb3ffd6a	facs-Brain_Non-Myeloid-Cortex-3m-Lymphocytic-CD8-positive,_alpha-beta_T_cell|Brain_Non-Myeloid / Brain_Non-Myeloid_Brain_Myeloid - method, tissue, subtissue, age, lineage, cell ontology and free annotation	Mouse Aging Atlas- Tabula Muris Senis	1.106E-4	1.000E0	2.591E-4	2.843E-3	14	174	ATP8B4,BRIP1,ESR1,IKZF3,RUNX1,CD247,CD8A,CD101,CCR6,TESPA1,KCNN4,KLRD1,IRAG2,LTB
ToppCell Atlas	6987fe7959afce347282f632abc16d800ccab7c4	droplet-Limb_Muscle-MUSCLE-1m-Lymphocytic-unknown|Limb_Muscle / Tongue_Heart_Limb_Muscle_Aorta_Diaphragm - method, tissue, subtissue, age, lineage, cell ontology and free annotation	Mouse Aging Atlas- Tabula Muris Senis	1.106E-4	1.000E0	2.591E-4	2.843E-3	14	174	MBP,TMEM200C,PRR5,CAPN12,ADGRL3,CTXN1,KCNQ5,COL9A3,IPCEF1,CADM2,KCNN2,XKR8,FIGN,ZNF691
ToppCell Atlas	93c7acd5941a5f235ec4c57461f78ee2871e7336	Int-URO-Lymphocyte-T_NK-NK_CD56bright|Int-URO / Disease, Lineage and Cell Type	Sepsis Atlas	1.106E-4	1.000E0	2.591E-4	2.843E-3	14	174	NCALD,CDHR1,STYK1,CAPN12,HOPX,AFAP1L2,GNAI1,NRXN1,ID2,IGFBP4,PRKCH,IL12RB2,KLRD1,TRIM54
ToppCell Atlas	99d7421ad5eafe7751ef90698a92f683aa33bca8	356C-Lymphocytic-CD4_T-cell-CD4+_Effector_T_cell-2|Lymphocytic / Donor, Lineage, Cell class and subclass (all cells)	Tissue Stability Cell Atlas - Lung Cells	1.106E-4	1.000E0	2.591E-4	2.843E-3	14	174	THEMIS,FAS,PGM2L1,PRDM1,CCDC28A-AS1,ANKRD28,PBX4,TGIF1,CD44,AKAP13,CDH4,CLU,CCR6,PARP8
ToppCell Atlas	df5664da3b93c233509781429a9c6d7edf1b8944	Anterior_Cingulate_gyrus_(CgG)-Neuronal-Glutamatergic_Excit-Glut_C-D_(RORB)-Glut_D_(IT_RORB_THEMIS_LINC00507)_2-Exc_L3-5_RORB_CMAHP|Anterior_Cingulate_gyrus_(CgG) / Sample groups (6 Anatomical region groups), with 5 level hierarchy of cell types	Human Adult Multiple Cortical Areas SMART-seq	1.106E-4	1.000E0	2.591E-4	2.843E-3	14	174	FAP,SEMA6D,FGFR1,PRSS12,ANO3,OTOGL,F11-AS1,ROR2,HTR1F,TSHZ2,RMST,IRAG2,RXFP1,MRAP2
ToppCell Atlas	97d19ef3240a1f648c6befaabb9ce45ad469cbce	Healthy/Control-Plasmablast|Healthy/Control / Disease group and Cell class	Influenza Atlas	1.106E-4	1.000E0	2.591E-4	2.843E-3	14	174	MET,PIR,CPNE5,GAP43,ALDH1L2,CAV1,TG,TK1,WNT4,ASPM,KCNN3,ITM2C,FBXO16,SHCBP1
ToppCell Atlas	41eb0a214a8b4015a26311f77061c8147144f0e7	E18.5-Mesenchymal-Mesenchymal_myocytic-Myofibroblast_vascular-VSMC-VSMC_G2M|E18.5 / Age_group by Lineage, Lineage_subclass, Cell_type, subtypes-by-prolif	Mouse_Lung_DropSeq_E16-P28	1.106E-4	1.000E0	2.591E-4	2.843E-3	14	174	CENPW,FGF13,TPX2,CTNNA3,PSRC1,NTRK3,PCDH7,HMMR,ASPM,CSRP2,MAP3K7CL,GPC6,CACNG8,FANCI
ToppCell Atlas	d8d2ded5812ed3b3db4109585714a6513c13326a	severe_influenza-pDC|severe_influenza / disease group, cell group and cell class (v2)	PBMC Atlas of COVID-19 and Influenza Patients (Lee et al.)	1.106E-4	1.000E0	2.591E-4	2.843E-3	14	174	BCL11A,SRPX,KIF17,KIRREL3,POPDC1,MALRD1,SERPINF1,CFAP299,SERHL2,ZNF135,COL24A1,KCNK1,ITM2C,FBXO16
ToppCell Atlas	773329bb91b97578df138446cf62101dd0dad758	droplet-Bladder-Unstain-18m-Hematologic-nan|Bladder / Skin_Bladder_Kidney_Mammary_Gland - method, tissue, subtissue, age, lineage, cell ontology and free annotation	Mouse Aging Atlas- Tabula Muris Senis	1.106E-4	1.000E0	2.591E-4	2.843E-3	14	174	RAMP3,ACTN2,ST6GAL1,ST6GALNAC3,INKA2,STAT4,CD8A,GNG2,LY86,TOX,KIT,PLXNC1,IRAG2,LTB
ToppCell Atlas	5e6050d20a5b27640f6a200441125b8ceba123c8	wk_20-22-Hematologic_Lymphocytic-T_&_ILC-ILCP|wk_20-22 / Celltypes from embryonic and fetal-stage human lung	Human embryonic and fetal stage lung cell atlas	1.106E-4	1.000E0	2.591E-4	2.843E-3	14	174	B3GALT5,SCART1,OSTN,KCNH4,CD247,CHAD,CCR6,IPCEF1,ZBTB16,TOX,CYP2E1,KIT,LTB,ZNF488
ToppCell Atlas	110369f6b78de34a6d934b5b47cecd023347bc80	356C-Myeloid-Macrophage-FABP4+_Macrophage_4|Macrophage / Donor, Lineage, Cell class and subclass (all cells)	Tissue Stability Cell Atlas - Lung Cells	1.106E-4	1.000E0	2.591E-4	2.843E-3	14	174	ABCC4,ETV1,EVA1A,PPP1R1B,PNMA2,FILIP1,LDB2,DDAH1,CNN3,VSNL1,EFCAB3,CRYM,TOX,PTK7
ToppCell Atlas	c0204a0d0a979a489e8d30dc5396e99da14c119c	5'-GW_trimst-2-LargeIntestine-Hematopoietic-T_cells-ILCP|GW_trimst-2 / Celltypes from developing, pediatric, Crohn's, & adult GI tract	Cells of the human intestinal tract mapped across space and time	1.106E-4	1.000E0	2.591E-4	2.843E-3	14	174	SYDE2,TRIM36,SCART1,MORN3,CD247,KCNQ5,TOGARAM2,IPCEF1,HS2ST1,IL12RB2,ZBTB16,PPP1R26-AS1,KIT,LTB
ToppCell Atlas	66df78280f657978c4a568010ae7d7943869af90	10x_3'_v3-blood_(10x_3'_v3)-hematologic-hematopoietic_progenitor|blood_(10x_3'_v3) / Per Platform+tissue_group, by lineage_subgroup, cell_group, cell_type	Immune and Hematologic Cells from 24 tissues of the Tabula Sapiens: a multiple organ single cell transcriptomic atlas of humans.	1.106E-4	1.000E0	2.591E-4	2.843E-3	14	174	DPP10,MPDZ,NKAIN2,PCDH17,GNAI1,IL12A-AS1,CDH7,CDH9,HTR1F,MDGA2,C3orf80,KIT,CRISPLD1,DNMT3B
ToppCell Atlas	4da79da7a09ee1e345102c5331675ebcdbe56171	E16.5-Mesenchymal-Mesenchymal_structural-Fibroblastic-Mesothelial-Mesothelial_prolif|E16.5 / Age_group by Lineage, Lineage_subclass, Cell_type, subtypes-by-prolif	Mouse_Lung_DropSeq_E16-P28	1.106E-4	1.000E0	2.591E-4	2.843E-3	14	174	FBLN2,ALDH1A1,KIF17,BICC1,FOXO6,FXYD6,C2,NNMT,TDO2,KCNH3,RSPO3,COLEC11,CRYM,EFNA5
ToppCell Atlas	b795a0c65114b3c0758fe3720e8a80247f900971	PBMC-Mild-Myeloid-Neutrophil-immature_Neutrophil|Mild / Location, Disease Group, Cell group, Cell class and sub_cluster (2021.03.01)	Integration of Multiple Sampling Location of COVID-19 Patients	1.109E-4	1.000E0	2.598E-4	2.850E-3	11	113	PTPRG-AS1,SEMA6D,ARG1,GABRA2,TAC3,SPATA22,ANKRD30A,CHI3L1,TAFA5,PCDH20,ST6GALNAC5
ToppCell Atlas	fed408864201218295bac0cc6647953fda8d688e	Cerebellum-Macroglia-ASTROCYTE-Gja1-Gfap+_astrocytes_(Gfap)--|Cerebellum / BrainAtlas - Mouse McCarroll V32	Mouse Adult Brain Overview (690k cells, 9 regions, 565 cell clusters)	1.109E-4	1.000E0	2.598E-4	2.850E-3	11	113	DNPH1,SLC6A11,MYOZ2,TMPRSS7,RNF17,PAX7,CHAD,CHI3L1,IGSF1,C1orf146,PI15
ToppCell Atlas	fc3417c379f871a4aec3edef953baaa00755c472	COVID-19_Mild-Myeloid_G-immature_Neutrophil|COVID-19_Mild / Disease group, lineage and cell class	Integration of 5 COVID-19 PBMC Datasets	1.109E-4	1.000E0	2.598E-4	2.850E-3	11	113	PTPRG-AS1,GABRA2,TAC3,SPATA22,OPCML,ANKRD30A,CHI3L1,CFAP299,TAFA5,PCDH20,ST6GALNAC5
ToppCell Atlas	c0b8d7a2e3722029e850051bdff77f31f34a8cca	Cerebellum-Macroglia-ASTROCYTE-Gja1-Gfap+_astrocytes_(Gfap)-|Cerebellum / BrainAtlas - Mouse McCarroll V32	Mouse Adult Brain Overview (690k cells, 9 regions, 565 cell clusters)	1.109E-4	1.000E0	2.598E-4	2.850E-3	11	113	DNPH1,SLC6A11,MYOZ2,TMPRSS7,RNF17,PAX7,CHAD,CHI3L1,IGSF1,C1orf146,PI15
ToppCell Atlas	7e24c0f6a80e10a2a41325d48a87628bd330a1e2	Cerebellum-Macroglia-ASTROCYTE-Gja1-Gfap+_astrocytes_(Gfap)|Cerebellum / BrainAtlas - Mouse McCarroll V32	Mouse Adult Brain Overview (690k cells, 9 regions, 565 cell clusters)	1.109E-4	1.000E0	2.598E-4	2.850E-3	11	113	DNPH1,SLC6A11,MYOZ2,TMPRSS7,RNF17,PAX7,CHAD,CHI3L1,IGSF1,C1orf146,PI15
ToppCell Atlas	ec4b89e727e1b921b9cb17443774955b95814dd4	droplet-Mammary_Gland-nan-3m-Mesenchymal-nan|Mammary_Gland / Skin_Bladder_Kidney_Mammary_Gland - method, tissue, subtissue, age, lineage, cell ontology and free annotation	Mouse Aging Atlas- Tabula Muris Senis	1.109E-4	1.000E0	2.598E-4	2.850E-3	11	113	EXTL1,TMEM132C,ADRA2A,SRPX,TMEM26,CAPN12,NPTX2,NPY1R,COLEC11,NECTIN3,SLCO5A1
ToppCell Atlas	b101cb1bce5db785dab46b6c4f7be9c3efe48b0e	PBMC-Severe-Lymphocyte-T/NK-Other_T-dn_T|Severe / Location, Disease Group, Cell group, Cell class (2021.03.09)	Integration of Multiple Sampling Location of COVID-19 Patients	1.114E-4	1.000E0	2.605E-4	2.858E-3	13	153	RCSD1,NBAT1,FGFR1,IKZF3,CLEC2D,FXYD2,PABPC1L2A,PGM2L1,ZNF704,CAV1,SMIM43,DNAJB1,TESPA1
ToppCell Atlas	764fb5e5fa028c137b8ea65dcd5e4ec9b22191e9	390C-Lymphocytic-CD8+_Cytotoxic_T-cell-CD8+_Cytotoxic_T_cell_1.5|Lymphocytic / Donor, Lineage, Cell class and subclass (all cells)	Tissue Stability Cell Atlas - Lung Cells	1.114E-4	1.000E0	2.605E-4	2.858E-3	13	153	ACTB,F13A1,FAP,TSHZ3,THEMIS,CLEC2D,GAP43,BFSP1,ADGRG1,ZEB2,KLRD1,RAP2A,CCDC39
ToppCell Atlas	fdc7dfa8f4db90bfdc7180bf178cf6d2dd064d97	Int-URO-Lymphocyte-T_NK-CD4_CTL|Int-URO / Disease, Lineage and Cell Type	Sepsis Atlas	1.114E-4	1.000E0	2.605E-4	2.858E-3	13	153	BRIP1,HPCAL4,THEMIS,CLEC2D,XKR9,HOPX,BFSP1,PRDM1,C1R,BEX2,GPR55,FAM171B,ZNF691
ToppCell Atlas	edf5d026e8e4c685b7c369d70894741bb2cd568e	5'-Parenchyma_lung-Epithelial-Epithelial_transtional-secretory-nasal_mucosa_goblet_cell|5' / 5'-vs-3', Tissue groups, Lineages, Lineage subclass, Cell_type2, Cell_subtype2_L4.5	The Integrated Human Lung Cell Atlas	1.114E-4	1.000E0	2.605E-4	2.858E-3	13	153	SYCP2,ADRA2A,MARCHF4,DCDC2,PRSS12,APOD,ARL17B,SERPINF1,CLU,MPPED2-AS1,CLDN4,FNBP1L,DPP10-AS1
ToppCell Atlas	a44da11a913b19edde6c5d1d6e625c24b20ecbfd	Transplant_Alveoli_and_parenchyma-Epithelial-Basal_2|Transplant_Alveoli_and_parenchyma / Tissue, Lineage and Cell class of Lung Cells from 10X	A Cellular Census of Human Lungs (Vieira Braga et al)	1.114E-4	1.000E0	2.605E-4	2.858E-3	13	153	TTC34,CCDC144NL-AS1,SLITRK6,FHL2,RNF39,BMPR1B,SERTM1,GRIP1,VSNL1,C2orf72,CFAP61,MAPK4,KRT17
ToppCell Atlas	e7d20c88466ff81db613869cf7a6a4bb95fd6c2f	390C-Lymphocytic-CD8+_Cytotoxic_T-cell-CD8+_Cytotoxic_T_cell_0.5|CD8+_Cytotoxic_T-cell / Donor, Lineage, Cell class and subclass (all cells)	Tissue Stability Cell Atlas - Lung Cells	1.114E-4	1.000E0	2.605E-4	2.858E-3	13	153	TMEM132C,KIF17,PRSS12,COLCA1,C1R,KIAA0930,L3MBTL4,ALS2CL,HRH1,CPVL,NKD1,SOCS5,KCNQ3
ToppCell Atlas	3724dd498b982be693ddff9cea7671863acf3ff8	renal_cortex_nuclei-Hypertensive_with+without-CKD-Immune-Lymphocytic_B-Plasma_Cell|Hypertensive_with+without-CKD / Celltypes from Cells and Nuclei per compartment and clinical group	Integrated Single-nucleus and Single-cell RNA-seq of the Adult Human Kidney	1.114E-4	1.000E0	2.605E-4	2.858E-3	13	153	TP53INP1,PIP5K1B,IKZF3,CPNE5,SLC17A9,MIR3667HG,PNLDC1,PRDM1,ALDH1L2,TIAM1,PABPC5-AS1,SEC24D,LRRK1
ToppCell Atlas	d810fc5aff28449ce79b4148558b260878a2c696	renal_cortex_nuclei-Hypertensive_with+without-CKD-Immune-Lymphocytic_B-Plasma_Cell-|Hypertensive_with+without-CKD / Celltypes from Cells and Nuclei per compartment and clinical group	Integrated Single-nucleus and Single-cell RNA-seq of the Adult Human Kidney	1.114E-4	1.000E0	2.605E-4	2.858E-3	13	153	TP53INP1,PIP5K1B,IKZF3,CPNE5,SLC17A9,MIR3667HG,PNLDC1,PRDM1,ALDH1L2,TIAM1,PABPC5-AS1,SEC24D,LRRK1
ToppCell Atlas	487388082bb596809ba1caf9197626b6814792ab	PBMC-Severe-Lymphocyte-T/NK-Other_T-dn_T-|Severe / Location, Disease Group, Cell group, Cell class and sub_cluster (2021.03.09)	Integration of Multiple Sampling Location of COVID-19 Patients	1.114E-4	1.000E0	2.605E-4	2.858E-3	13	153	RCSD1,NBAT1,FGFR1,IKZF3,CLEC2D,FXYD2,PABPC1L2A,PGM2L1,ZNF704,CAV1,SMIM43,DNAJB1,TESPA1
ToppCell Atlas	b03375c54aa701817c0fc2c3fef32b870169e697	PND28-Immune-Immune_Myeloid-DC-maDC|PND28 / Age_group by Lineage, Lineage_subclass, Cell_type, subtypes-by-prolif	Mouse_Lung_DropSeq_E16-P28	1.114E-4	1.000E0	2.605E-4	2.858E-3	13	153	EXTL1,PTCHD1,FLT3,FXYD2,SYT1,GLIPR1,KCNH3,ISCU,GPR55,SH2D5,SLCO5A1,M1AP,ENO2
ToppCell Atlas	ac3a1d1b5bf6009df818fd757dad7382d95c60dc	Leuk-UTI-Lymphocyte-T_NK-MAIT|Leuk-UTI / Disease, Lineage and Cell Type	Sepsis Atlas	1.114E-4	1.000E0	2.605E-4	2.858E-3	13	153	CPNE2,CDHR1,ZNF534,SLIT1,GALNT15,B3GALT2,PRDM1,CACNB2,SYTL2,TMEM163,KIT,DPP4,LTB
ToppCell Atlas	26852f3d8f80e102e24bcb90e24aac26fdc9a32c	mild_COVID-19_(asymptomatic)-MAIT|mild_COVID-19_(asymptomatic) / disease group, cell group and cell class (v2)	PBMC Atlas of COVID-19 and Influenza Patients (Lee et al.)	1.114E-4	1.000E0	2.605E-4	2.858E-3	13	153	PRR5,CD8A,PDE4D,CFAP300,CCR6,IL12RB2,ZBTB16,SYTL2,NECTIN3-AS1,TLN2,DPP4,GALNT12,LTB
ToppCell Atlas	9c6fce56300ba5053efda59a438d63a808c497c0	frontal_cortex-Neuronal-GABAergic_neuron-Vip-Vip_Arhgap36_Hmcn1|frontal_cortex / Per Region, Lineage, Cell class, Cell type, Cell subtype	Shared and distinct transcriptomic cell types across neocortical areas	1.114E-4	1.000E0	2.605E-4	2.858E-3	13	153	FBLN2,SEMA6D,BCAR3,DACH2,POPDC3,NPY1R,ARHGEF28,TIAM1,QPCT,PCDH20,SOX2-OT,KIT,RXFP1
ToppCell Atlas	3240d4d690335ba22317b1f3d33f9ea069e93838	5'-Parenchyma_lung-Epithelial-Epithelial_transtional-secretory-nasal_mucosa_goblet_cell-Goblet_(nasal)|5' / 5'-vs-3', Tissue groups, Lineages, Lineage subclass, Cell_type2, Cell_subtype2_L4.5	The Integrated Human Lung Cell Atlas	1.114E-4	1.000E0	2.605E-4	2.858E-3	13	153	SYCP2,ADRA2A,MARCHF4,DCDC2,PRSS12,APOD,ARL17B,SERPINF1,CLU,MPPED2-AS1,CLDN4,FNBP1L,DPP10-AS1
ToppCell Atlas	9d64aadbb4bb28469af1d728457b431e21577429	367C-Lymphocytic-ILC-ILC-3|367C / Donor, Lineage, Cell class and subclass (all cells)	Tissue Stability Cell Atlas - Lung Cells	1.114E-4	1.000E0	2.605E-4	2.858E-3	13	153	ABCC4,STYK1,AOAH,HOPX,ANKRD28,CD8A,ID2,ZNF845,ZNF831,NOTUM,ITM2C,KLRD1,DPP4
ToppCell Atlas	0b3b199678d4a70b0590393568c69454bece5c14	343B-Lymphocytic-NK_cells-NK_cell_D2|343B / Donor, Lineage, Cell class and subclass (all cells)	Tissue Stability Cell Atlas - Lung Cells	1.114E-4	1.000E0	2.605E-4	2.858E-3	13	153	CDHR1,STYK1,IKZF3,BCAS4,CAPN12,CD247,SUN3,ACKR2,DNAJB1,ID2,PVT1,KLRD1,NUDT11
ToppCell Atlas	18bd770a18e642581a6df144d47184c1ac383713	PND28-Immune-Immune_Myeloid-DC-maDC-maDC_mature|PND28 / Age_group by Lineage, Lineage_subclass, Cell_type, subtypes-by-prolif	Mouse_Lung_DropSeq_E16-P28	1.114E-4	1.000E0	2.605E-4	2.858E-3	13	153	EXTL1,PTCHD1,FLT3,FXYD2,SYT1,GLIPR1,KCNH3,ISCU,GPR55,SH2D5,SLCO5A1,M1AP,ENO2
ToppCell Atlas	de7aa31354b019d7321a8ef965d59ce2e8b89276	COVID-19-Epithelial-Ciliated_cells|Epithelial / Condition, Lineage and Cell class	Bronchoalveolar Lavage (BAL) Atlas of Severe COVID-19 Patients (Grant et al.)	1.121E-4	1.000E0	2.607E-4	2.860E-3	15	196	SPEF2,FHAD1,CCDC170,ERICH3,DNAAF1,CFAP300,CFAP299,DNAH2,AK7,TEKT1,DNAH5,DNAH6,ODAD2,TSPAN1,ZBBX
ToppCell Atlas	ac601d53e20ca2edd022764cf2c239461ec119c7	3'-Distal_airway-Immune_Lymphocytic-Lymphocytic_T/NK-CD8-positive,_alpha-beta_T_cell|3' / 5'-vs-3', Tissue groups, Lineages, Lineage subclass, Cell_type2, Cell_subtype2_L4.5	The Integrated Human Lung Cell Atlas	1.121E-4	1.000E0	2.607E-4	2.860E-3	15	196	RCSD1,IKZF3,THEMIS,CLEC2D,SARAF,STAT4,CD247,CD8A,ID2,PRKCH,ZNF831,ITM2C,KLRD1,PARP8,LTB
ToppCell Atlas	34e79918a448f6c19b87e1b1ce13c012b24be1f8	kidney_cells-Adult_normal_reference-Epithelial-Renal_corpuscle_epithelial_cell-parietal_epithelial_cell|Adult_normal_reference / Celltypes from Cells and Nuclei per compartment and clinical group	Integrated Single-nucleus and Single-cell RNA-seq of the Adult Human Kidney	1.121E-4	1.000E0	2.607E-4	2.860E-3	15	196	SIPA1L2,FHL2,NID2,DCDC2,KIRREL3,CTXN1,TGIF1,HRH1,KCNT2,RELN,TSHZ2,TMEM163,HSPB8,DPYSL3,KRT17
ToppCell Atlas	252e15a4ea54d872c5b910711941dcdf359c0492	medial-Hematologic-CD8+_Memory/Effector_T-2|medial / Location, Lineage, Cell class (ontology) and Donor from 10X sequencing (macrophage renamed)	Human Lung Cell Atlas (HLCA)	1.121E-4	1.000E0	2.607E-4	2.860E-3	15	196	IKZF3,THEMIS,CLEC2D,CD247,CD8A,PDE4D,GNG2,PIK3R1,CCR6,ID2,IPCEF1,SYTL2,ZNF831,PARP8,LTB
ToppCell Atlas	bf1d3fae8c01bb3d17c2dafad92b94937c663acd	BAL-Control-Myeloid-Myeloid|Control / Location, Disease Group, Cell group, Cell class and sub_cluster (2021.03.01)	Integration of Multiple Sampling Location of COVID-19 Patients	1.121E-4	1.000E0	2.607E-4	2.860E-3	15	196	BRIP1,CENPW,RPL39L,ATAD2,TPX2,PSRC1,TK1,CDC6,ORC6,HMMR,ASPM,RFC3,FANCI,SHCBP1,SKA3
ToppCell Atlas	1ff4b41817556a6e573f0737819a5cc24a7ef821	3'-Distal_airway-Epithelial-Epithelial_transtional-secretory-club_cell-Club_(non-nasal)-Club_(non-nasal)_L.0.4.0.1|3' / 5'-vs-3', Tissue groups, Lineages, Lineage subclass, Cell_type2, Cell_subtype2_L4.5	The Integrated Human Lung Cell Atlas	1.121E-4	1.000E0	2.607E-4	2.860E-3	15	196	B3GALT5,MET,ADRA2A,ST6GAL1,PDE8B,COLCA1,BMPR1B,CA8,APELA,PART1,GDA,CRYM,MAL2,AQP4-AS1,RPL15
ToppCell Atlas	5d5f3c3e9052b7cdca442e39e73b16ca27a16657	NS-moderate-d_0-4-Epithelial-Secretory|d_0-4 / Location, Severity, dps_group, Lineage and Cell class of Upper airway (combined)	Upper Airway and Bronchi Atlas of COVID-19 Patients	1.121E-4	1.000E0	2.607E-4	2.860E-3	15	196	ABCC4,MRTFB,FHL2,SNCA,ABCC3,BEX2,NOS2,CAV2,CD44,SERPINF1,HNMT,PIK3R1,CSRP2,TSHZ2,DUSP6
ToppCell Atlas	f121b009d64704177f73f2da3848f0ad6ed6bf1f	CV-Healthy-5|Healthy / Virus stimulation, Condition and Cluster	CD8+ Memory T cells (PBMC) of COVID-19 Patients	1.121E-4	1.000E0	2.607E-4	2.860E-3	15	196	CPNE2,MEOX1,AHR,TPX2,FXYD2,CSGALNACT1,TIAM1,INF2,GPR55,CCR6,LRRN3,TSHZ2,ITM2C,SARDH,LTB
ToppCell Atlas	a4fb3abf3c38928da9e8281dee8a304e8fd55eab	COVID-CD4-memory_CD4|COVID / Condition, Cell_class and T cell subcluster	COVID-19 Cerebrospinal Fluid-derived (CSF) Leukecytes	1.121E-4	1.000E0	2.607E-4	2.860E-3	15	196	TRABD2A,CLEC2D,SARAF,HOPX,BCL2,STAT4,NEFL,BEX2,CD247,PDE4D,CCR6,TESPA1,DPP4,LTB,ENO2
ToppCell Atlas	af00c31612e4fe068e5fccae05368edba46bbd20	healthy_donor-Lymphocytic-T_cell-CD8+_Memory_T_cell|healthy_donor / Disease condition, Lineage, Cell class and subclass	PBMC Atlas of COVID-19 patients (Wilk et al.)	1.121E-4	1.000E0	2.607E-4	2.860E-3	15	196	FBXO32,IKZF3,THEMIS,CLEC2D,STAT4,SYNM,CD8A,ADGRG1,PIK3R1,DNAJB1,PRKCH,SYTL2,KLRD1,RAP2A,PARP8
ToppCell Atlas	a7adc0e0baef261d0937e4e8351321d41beca82f	3'-GW_trimst-2-LargeIntestine-Mesenchymal-fibroblastic-Stromal_1_(ADAMDEC1+)|GW_trimst-2 / Celltypes from developing, pediatric, Crohn's, & adult GI tract	Cells of the human intestinal tract mapped across space and time	1.121E-4	1.000E0	2.607E-4	2.860E-3	15	196	SLITRK6,GULP1,ADGRL3,NTRK3,OCA2,NEGR1,ODAD3,GLT8D2,DACH1,GPR63,ZEB2,MOB3B,LRRC17,RPL15,EPHA7
ToppCell Atlas	5a0b5aeff7e535781ea2a4c85799bb468afcb6f8	tumor_Lung-T/NK_cells-Exhausted_Tfh|T/NK_cells / Location, Cell class and cell subclass	Human Metastatic Lung Adenocarcinoma (Nayoung Kim et al)	1.121E-4	1.000E0	2.607E-4	2.860E-3	15	196	ACTG1,DNPH1,NAB1,PRDM1,AFAP1,TIAM1,TMSB10,TPI1,CHN1,LRRN3,TSHZ2,ZEB2,ITPR1,SARDH,IRAG2
ToppCell Atlas	8f82e01ca50aa4cd6149547505b4474a02fad618	kidney_cells-Adult_normal_reference-Epithelial-Renal_corpuscle_epithelial_cell-parietal_epithelial_cell-Parietal_Epithelial_Cell|Adult_normal_reference / Celltypes from Cells and Nuclei per compartment and clinical group	Integrated Single-nucleus and Single-cell RNA-seq of the Adult Human Kidney	1.121E-4	1.000E0	2.607E-4	2.860E-3	15	196	SIPA1L2,FHL2,NID2,DCDC2,KIRREL3,CTXN1,TGIF1,HRH1,KCNT2,RELN,TSHZ2,TMEM163,HSPB8,DPYSL3,KRT17
ToppCell Atlas	bc4628d959d76c16981ac3b943f7c3fbbba49391	PBMC_fresh-frozen-Mild-Moderate_convalescent_d36-51-Lymphocytic-Lymphocytic_T-CD8-positive,_alpha-beta_T_cell-T_CD8_c06-TNF|Mild-Moderate_convalescent_d36-51 / Compartment, severity and other cell annotations on 10x 3' data (130k)	Large Scale COVID-19 Single Cell Data (Ren et al.)	1.121E-4	1.000E0	2.607E-4	2.860E-3	15	196	MBP,ACTN4,PRR5,HOPX,STAT4,PRDM1,CD247,CD8A,GNG2,ADGRG1,ID2,PRKCH,SYTL2,ZEB2,KLRD1
ToppCell Atlas	e401d1683a13f2636e8fc0e22428a6a3653a1521	medial-2-Hematologic-CD8+_Memory/Effector_T|2 / Location, Lineage, Cell class (ontology) and Donor from 10X sequencing (macrophage renamed)	Human Lung Cell Atlas (HLCA)	1.121E-4	1.000E0	2.607E-4	2.860E-3	15	196	IKZF3,THEMIS,CLEC2D,CD247,CD8A,PDE4D,GNG2,PIK3R1,CCR6,ID2,IPCEF1,SYTL2,ZNF831,PARP8,LTB
ToppCell Atlas	71ec157163278ad259c190051926bf41e4ecef46	(7)_MNP-(7)_Macrophage|(7)_MNP / Spleen cell shreds - cell class (v1) and cell subclass (v1)	Tissue Stability Cell Atlas - Spleen Cells	1.121E-4	1.000E0	2.607E-4	2.860E-3	15	196	TUBA1B,SCD,IKZF3,DNPH1,TMEM26,GATM,NELL1,C2,OTOA,PKD2L1,NDST3,ITGA9,RHOBTB1,KCNAB1,LTB
ToppCell Atlas	50465a082f03201936733c55af73bc32e1bdd024	Leuk-UTI-Myeloid-cDC2|Leuk-UTI / Disease, Lineage and Cell Type	Sepsis Atlas	1.121E-4	1.000E0	2.607E-4	2.860E-3	15	196	BCL11A,RTN1,TUBA1B,FBLN2,FLT3,PHACTR1,GLIPR1,GRIP1,SERPINF1,OTULINL,CPVL,LY86,DEPTOR,SPATS2L,ITM2C
ToppCell Atlas	d3bd8fab010e76024d7e06aba0ea5df3394f411f	PBMC-Severe-Lymphocyte-T/NK-NK_cell-NK|Severe / Location, Disease Group, Cell group, Cell class (2021.03.09)	Integration of Multiple Sampling Location of COVID-19 Patients	1.121E-4	1.000E0	2.607E-4	2.860E-3	15	196	NCALD,AOAH,PRR5,HOPX,STAT4,CD247,GNG2,ADGRG1,ID2,PRKCH,ZBTB16,TOX,SYTL2,ZEB2,KLRD1
ToppCell Atlas	1425eb35bd170d434c47390773e5c74c30c2f592	356C-Myeloid-Dendritic|356C / Donor, Lineage, Cell class and subclass (all cells)	Tissue Stability Cell Atlas - Lung Cells	1.121E-4	1.000E0	2.607E-4	2.860E-3	15	196	RTN1,AHR,FLT3,TSPAN33,SNCA,PHACTR1,GATM,GLIPR1,TK1,QPCT,CPVL,LY86,PTGS1,MARCHF1,SHCBP1
ToppCell Atlas	8e20ffe39157619b1d02b48d2cf9d62f26bdb3e8	5'-GW_trimst-2-SmallIntestine-Hematopoietic-T_cells-TRDV2/TRGV9_gdT|GW_trimst-2 / Celltypes from developing, pediatric, Crohn's, & adult GI tract	Cells of the human intestinal tract mapped across space and time	1.121E-4	1.000E0	2.607E-4	2.860E-3	15	196	IKZF3,THEMIS,CLEC2D,SARAF,HOPX,STAT4,GLIPR1,CD247,CD44,PDE4D,CCR6,ZBTB16,TESPA1,PARP8,LTB
ToppCell Atlas	4924a36a81d62863c1004b8c76f8096a1f89c548	5'-GW_trimst-1.5-SmallIntestine-Neuronal-neuron_precursor-cycling_neuroblast|GW_trimst-1.5 / Celltypes from developing, pediatric, Crohn's, & adult GI tract	Cells of the human intestinal tract mapped across space and time	1.121E-4	1.000E0	2.607E-4	2.860E-3	15	196	TTYH1,TUBA1B,SCN5A,TPX2,BEX1,PCDH17,SYT1,NPTX2,NRXN1,ASPM,SLC35F1,KCNK2,DLG2,DUSP6,FANCI
ToppCell Atlas	bd828596c5b3fd5e4156f555e532f3de99d32f92	Bronchial_Biopsy-Immune-Dendritic_cells|Bronchial_Biopsy / Tissue, Lineage and Cell class of Lung Cells from 10X	A Cellular Census of Human Lungs (Vieira Braga et al)	1.121E-4	1.000E0	2.607E-4	2.860E-3	15	196	RCSD1,FLT3,AOAH,PHACTR1,GLIPR1,OLR1,NCKAP1L,CPVL,LY86,THEMIS2,CYBB,ZEB2,ELMO1,MARCHF1,PLXNC1
ToppCell Atlas	ae9bf04531b9bda819608d90736c4405a6c3df41	PBMC-Control-Lymphocyte-T/NK-Other_T-gd_T|Control / Location, Disease Group, Cell group, Cell class and sub_cluster (2021.03.01)	Integration of Multiple Sampling Location of COVID-19 Patients	1.121E-4	1.000E0	2.607E-4	2.860E-3	15	196	IKZF3,CLEC2D,HOPX,STAT4,PRDM1,PBX4,CD247,ADGRG1,PIK3R1,DNAJB1,PRKCH,IL12RB2,ZBTB16,SYTL2,KLRD1
ToppCell Atlas	6d02a4c5c19be7e036150cf945585cf5a773bc87	COVID-mDC2-|COVID / Condition, Cell_class and T cell subcluster	COVID-19 Cerebrospinal Fluid-derived (CSF) Leukecytes	1.121E-4	1.000E0	2.607E-4	2.860E-3	15	196	BCL11A,RTN1,KIF17,FLT3,TSPAN33,PHACTR1,TAMALIN,OPN3,OTULINL,CPVL,LY86,DEPTOR,MARCHF1,CCSER1,AFF3
ToppCell Atlas	77da6b1bcab45d376eb0368f540e0ed24ce98b42	PBMC-Severe-Lymphocyte-T/NK-NK_cell-NK-|Severe / Location, Disease Group, Cell group, Cell class and sub_cluster (2021.03.09)	Integration of Multiple Sampling Location of COVID-19 Patients	1.121E-4	1.000E0	2.607E-4	2.860E-3	15	196	NCALD,AOAH,PRR5,HOPX,STAT4,CD247,GNG2,ADGRG1,ID2,PRKCH,ZBTB16,TOX,SYTL2,ZEB2,KLRD1
ToppCell Atlas	fd17403422cf95c24f6be1c2d78764bb352f7f2e	15-Trachea|15 / Age, Tissue, Lineage and Cell class	Human Fetal Lung in Development	1.121E-4	1.000E0	2.607E-4	2.860E-3	15	196	ALDH1A1,CCDC170,ERICH3,RAB11FIP1,RUNX1,DNAAF1,PART1,CLDN4,CFAP52,TEKT1,DNAH5,TSPAN1,ZBBX,IRAG2,LTB
ToppCell Atlas	0c003a767c3b58605099dab64b9df0d8e5d8bc4b	BAL-Control-Myeloid-Myeloid-proliferating_Myeloid_cells|Control / Location, Disease Group, Cell group, Cell class and sub_cluster (2021.03.01)	Integration of Multiple Sampling Location of COVID-19 Patients	1.121E-4	1.000E0	2.607E-4	2.860E-3	15	196	BRIP1,CENPW,RPL39L,ATAD2,TPX2,PSRC1,TK1,CDC6,ORC6,HMMR,ASPM,RFC3,FANCI,SHCBP1,SKA3
ToppCell Atlas	faa39c567f24403e511b240c1d1a654ffadd8473	cellseq-Epithelial-Epithelial_Airway|cellseq / Celltype signatures by Technology, Lineage, Lineage_subclass, Celltype_group, Cell_type2	Human Cell Ref v1.1	1.121E-4	1.000E0	2.607E-4	2.860E-3	15	196	ALDH1A1,SLITRK6,FHL2,CLSTN1,SNCA,DNAAF1,PCDH7,SERPINF1,PFN2,CLU,CLDN4,TSHZ2,KRT17,LAMB3,TSPAN1
ToppCell Atlas	576e0aa2ae146a86201dea21097ffe1c867956e7	Severe-CD4+_T|Severe / Disease group and Cell class	COVID-19 T cell Atlas (BAL)	1.121E-4	1.000E0	2.607E-4	2.860E-3	15	196	FAM153CP,HPCAL4,TRABD2A,SARAF,VSIG1,BCL2,NEFL,BEX2,AFAP1,GPR150,CCR6,VIPR1,FAM153B,LTB,ENO2
ToppCell Atlas	8ed172bb3a95f09722476f0880ae246561777d98	control-Lymphoid|control / Severity, Lineage and Cell class of Nasopharyngeal (NS) Samples from Patients and Controls	Upper Airway and Bronchi Atlas of COVID-19 Patients	1.121E-4	1.000E0	2.607E-4	2.860E-3	15	196	RCSD1,IKZF3,THEMIS,CLEC2D,B3GALT2,DOCK11,STAT4,CD247,CD8A,NCKAP1L,GNG2,CCR6,TOX,KLRD1,LTB
ToppCell Atlas	b982c84552e7efbff2be861f0f569f40804f5d88	Healthy/Control-gd_T|World / Disease group and Cell class	Influenza Atlas	1.121E-4	1.000E0	2.607E-4	2.860E-3	15	196	FBXO32,CLEC2D,HOPX,STAT4,SYNM,PBX4,CD247,GNG2,ADGRG1,PIK3R1,DNAJB1,PRKCH,IL12RB2,SYTL2,KLRD1
ToppCell Atlas	9554ac6eb5f381bcde3ba40c32aa3fc340974540	droplet-Mammary_Gland-nan-3m-Epithelial-luminal_epithelial_cell_of_mammary_gland|Mammary_Gland / Skin_Bladder_Kidney_Mammary_Gland - method, tissue, subtissue, age, lineage, cell ontology and free annotation	Mouse Aging Atlas- Tabula Muris Senis	1.121E-4	1.000E0	2.607E-4	2.860E-3	15	196	MET,RAB11FIP1,SOX9,BEX1,GRB7,CCK,TLCD4,CLU,CLDN4,PRLR,VILL,KCNK1,USP43,TSPAN1,MAL2
ToppCell Atlas	c0e90d964baa2eb4fbd18a52379ccec5d3bf59a8	facs-Bladder-nan-3m-Epithelial|Bladder / Skin_Bladder_Kidney_Mammary_Gland - method, tissue, subtissue, age, lineage, cell ontology and free annotation	Mouse Aging Atlas- Tabula Muris Senis	1.121E-4	1.000E0	2.607E-4	2.860E-3	15	196	FAM3C,PDZRN3,NFIA,PCDH7,PIK3R1,UTRN,COL5A2,COL11A1,COX7C,PTK7,SEC24D,YPEL3,TSHZ1,HSD17B11,RPL15
ToppCell Atlas	caa3c9555e1c656e88246ed31388a818f77610a1	E16.5-Epithelial-Epithelial_Alveolar-Epithelial_Alveolar|E16.5 / Age_group by Lineage, Lineage_subclass, Cell_type, subtypes-by-prolif	Mouse_Lung_DropSeq_E16-P28	1.121E-4	1.000E0	2.607E-4	2.860E-3	15	196	ATP8A1,SOX9,HOPX,BEX1,SLC39A8,TINAG,BEX2,GRB7,TPI1,CLU,UCHL1,ID2,KCNK1,DPP4,LAMB3
ToppCell Atlas	006d783a530aa6e1e6545dcc2e6b00bb300fe070	3'-Parenchyma_lung-Epithelial-Alveolar_epithelium-type_II_pneumocyte-AT2-AT2_L.0.1.4.0|3' / 5'-vs-3', Tissue groups, Lineages, Lineage subclass, Cell_type2, Cell_subtype2_L4.5	The Integrated Human Lung Cell Atlas	1.121E-4	1.000E0	2.607E-4	2.860E-3	15	196	ETV1,SCD,HOPX,SLC39A8,NECAB1,C2,OLR1,AKAP13,PCDH9,DDAH1,PGC,MACROD2,TMEM163,MAL2,ROS1
ToppCell Atlas	756e76440a92fa35ec8f6ad4900110ab202810cf	3'-Distal_airway-Immune_Lymphocytic-Lymphocytic_T/NK-CD8-positive,_alpha-beta_T_cell-CD8_T_cells|3' / 5'-vs-3', Tissue groups, Lineages, Lineage subclass, Cell_type2, Cell_subtype2_L4.5	The Integrated Human Lung Cell Atlas	1.121E-4	1.000E0	2.607E-4	2.860E-3	15	196	RCSD1,IKZF3,THEMIS,CLEC2D,SARAF,STAT4,CD247,CD8A,ID2,PRKCH,ZNF831,ITM2C,KLRD1,PARP8,LTB
ToppCell Atlas	4143dab6dce3c88c9b002c64699ab453149990e7	10x5'-bone_marrow-Hematopoietic_progenitors|bone_marrow / Manually curated celltypes from each tissue	Cross-tissue immune cell analysis reveals tissue-specific features in humans	1.121E-4	1.000E0	2.607E-4	2.860E-3	15	196	ATP8B4,CENPW,TUBA1B,FLT3,TPX2,BEX1,KIAA0930,TK1,ASPM,HTR1F,DACH1,CRISPLD1,MARVELD1,SHCBP1,EIF4EBP1
ToppCell Atlas	c102b28d5d1d90b9f7024cb51114276354be26a5	distal-Epithelial-Proximal_Basal|distal / Location, Lineage, Cell class (ontology) and Donor from 10X sequencing (macrophage renamed)	Human Lung Cell Atlas (HLCA)	1.121E-4	1.000E0	2.607E-4	2.860E-3	15	196	ADAD2,ZNF724,SLITRK6,BARX2,SOX9,COLCA1,BMPR1B,WBP2NL,GRIP1,PAK3,LEMD1,GDA,PLSCR2,KRT17,LAMB3
ToppCell Atlas	6d80e23f6a1725a3f5ea7263233c55c2ea56f977	BAL-Control-Myeloid-Myeloid-proliferating_Myeloid_cells|Control / Location, Disease Group, Cell group, Cell class (2021.03.09)	Integration of Multiple Sampling Location of COVID-19 Patients	1.121E-4	1.000E0	2.607E-4	2.860E-3	15	196	BRIP1,CENPW,RPL39L,ATAD2,TPX2,PSRC1,TK1,CDC6,ORC6,HMMR,ASPM,RFC3,FANCI,SHCBP1,SKA3
ToppCell Atlas	9a420a4eb46cb554bec641726fea5398ff60f630	10x_3'_v2v3-Non-neoplastic-Vascular-Mural_cell-SMC_prolif|10x_3'_v2v3 / Platform, Oncotype, Lineage, Cell_class, celltype (level4), mutation group	Harmonized single-cell landscape, intercellular crosstalk and tumor architecture of glioblastoma	1.121E-4	1.000E0	2.607E-4	2.860E-3	15	196	CYGB,FAM162B,ADRA1B,NID2,MYO1B,FILIP1,TDO2,TK1,COL5A2,HTR1F,IGFBP4,MAP3K7CL,CCDC3,ABCC9,DUXAP8
ToppCell Atlas	1756254a61ea92601ed5e223ef4471f010c12216	E16.5-Epithelial-Epithelial_Alveolar|E16.5 / Age_group by Lineage, Lineage_subclass, Cell_type, subtypes-by-prolif	Mouse_Lung_DropSeq_E16-P28	1.121E-4	1.000E0	2.607E-4	2.860E-3	15	196	ATP8A1,SOX9,HOPX,BEX1,SLC39A8,TINAG,BEX2,GRB7,TPI1,CLU,UCHL1,ID2,KCNK1,DPP4,LAMB3
ToppCell Atlas	76101d5ebe2a74c0a0a885ec31c3c1847bda8a7b	PBMC_fresh-frozen-Mild-Moderate_convalescent_d36-51-Myeloid-Monocytic-Classical_Monocyte|Mild-Moderate_convalescent_d36-51 / Compartment, severity and other cell annotations on 10x 3' data (130k)	Large Scale COVID-19 Single Cell Data (Ren et al.)	1.121E-4	1.000E0	2.607E-4	2.860E-3	15	196	RXRA,GASK1B,F13A1,AHR,ALDH1A1,MIR222HG,BST1,LY96,QPCT,CPVL,LY86,THEMIS2,CYBB,MARCHF1,DUSP6
ToppCell Atlas	caef28955269f4f6fb323a74b6b73cff8db11272	medial-Hematologic-CD8+_Memory/Effector_T|medial / Location, Lineage, Cell class (ontology) and Donor from 10X sequencing (macrophage renamed)	Human Lung Cell Atlas (HLCA)	1.121E-4	1.000E0	2.607E-4	2.860E-3	15	196	IKZF3,THEMIS,CLEC2D,CD247,CD8A,PDE4D,GNG2,PIK3R1,CCR6,ID2,IPCEF1,SYTL2,ZNF831,PARP8,LTB
ToppCell Atlas	7d5eaed189aa6116f3799be010139fb675ec65e0	droplet-Heart-HEART_(ALL_MINUS_AORTA)-30m-Endothelial-endocardial_cell|Heart / Tongue_Heart_Limb_Muscle_Aorta_Diaphragm - method, tissue, subtissue, age, lineage, cell ontology and free annotation	Mouse Aging Atlas- Tabula Muris Senis	1.121E-4	1.000E0	2.607E-4	2.860E-3	15	196	CDHR1,ST6GAL1,RAB11FIP1,PIR,N4BP2,TEK,NXN,PCDH7,CDH11,WNT4,COLEC11,CLU,FLRT2,PTGS1,EPHA7
ToppCell Atlas	89ff93cbfbe39fbdf2498e8fdc5d61a0ecb26fc9	Smart-seq2-bone_marrow_(Smart-seq2)-myeloid-myeloid_monocytic|bone_marrow_(Smart-seq2) / Per Platform+tissue_group, by lineage_subgroup, cell_group, cell_type	Immune and Hematologic Cells from 24 tissues of the Tabula Sapiens: a multiple organ single cell transcriptomic atlas of humans.	1.121E-4	1.000E0	2.607E-4	2.860E-3	15	196	RXRA,GASK1B,F13A1,RHOB,ABCC3,EPB41L3,TMSB10,CPVL,LY86,CYBB,ZBTB16,ZEB2,MARCHF1,DPYD,DUSP6
ToppCell Atlas	44f5b1b474399c9316729155f2ea95a82ca66e30	facs-Bladder-nan-3m|Bladder / Skin_Bladder_Kidney_Mammary_Gland - method, tissue, subtissue, age, lineage, cell ontology and free annotation	Mouse Aging Atlas- Tabula Muris Senis	1.121E-4	1.000E0	2.607E-4	2.860E-3	15	196	FAM3C,PDZRN3,NFIA,PCDH7,PIK3R1,UTRN,COL5A2,COL11A1,COX7C,PTK7,SEC24D,YPEL3,TSHZ1,HSD17B11,RPL15
ToppCell Atlas	cc1daf12de5765ba4f7002396352404b41df2012	COVID-19_Severe-Lymphoid_T/NK-NK|COVID-19_Severe / Disease group, lineage and cell class	Integration of 5 COVID-19 PBMC Datasets	1.121E-4	1.000E0	2.607E-4	2.860E-3	15	196	NCALD,AOAH,PRR5,HOPX,STAT4,CD247,GNG2,ADGRG1,ID2,PRKCH,ZBTB16,TOX,SYTL2,ZEB2,KLRD1
ToppCell Atlas	42d807605c6103fc80f038f4a351e89981533669	ILEUM-inflamed-(1)_Cytotoxic_T_cells|inflamed / shred on tissue, inflammation_status, cell class(v3), cell subclass (v2)	Human Ileal Immune cells from Crohn's Disease	1.121E-4	1.000E0	2.607E-4	2.860E-3	15	196	ACTB,ATP8A1,AOAH,ENC1,ULBP2,CD247,CD8A,CD44,PIK3R1,SMIM43,DNAJB1,PRKCH,TOX,ZEB2,KLRD1
ToppCell Atlas	075e5746fa5cb121115a1d51b823c0fbf8d54305	10x5'-GI_small-bowel-Myeloid_Mac-Intestinal_macrophages|GI_small-bowel / Manually curated celltypes from each tissue	Cross-tissue immune cell analysis reveals tissue-specific features in humans	1.121E-4	1.000E0	2.607E-4	2.860E-3	15	196	FMNL2,RTN1,DOC2A,PHACTR1,EPB41L3,SERPING1,C2,PDGFC,SERPINF1,HNMT,CPVL,CYBB,DOCK4,ITGA9,MCTP1
ToppCell Atlas	dd32046067d93b9484cfbf1d7826a436a3d9f0e9	COVID-19-Epithelial-Club,_Basal_cells|COVID-19 / Condition, Lineage and Cell class	Bronchoalveolar Lavage (BAL) Atlas of Severe COVID-19 Patients (Grant et al.)	1.121E-4	1.000E0	2.607E-4	2.860E-3	15	196	CCDC144NL-AS1,MET,SLITRK6,BMPR1B,TACR1,NOS2,SDK1,CA8,CLDN4,CRYM,PRKAA2,TSHZ2,RARB,KRT17,TSPAN1
ToppCell Atlas	7dff78ff7b2b333680de1c9ca78190770574d796	10x_3'_v2v3-Non-neoplastic-Myeloid-Mono-Mono_hypoxia-Z|10x_3'_v2v3 / Platform, Oncotype, Lineage, Cell_class, celltype (level4), mutation group	Harmonized single-cell landscape, intercellular crosstalk and tumor architecture of glioblastoma	1.121E-4	1.000E0	2.607E-4	2.860E-3	15	196	ACTB,RXRA,F13A1,AHR,MAP3K20,EPB41L3,BST1,CD44,QPCT,CDCP1,CYBB,ZEB2,PID1,DPYD,RAP2B
ToppCell Atlas	42e29d5e49cd39f75da715da73e4504704198260	ILEUM-inflamed-(1)_T_cell|inflamed / shred on tissue, inflammation_status, cell class(v3), cell subclass (v2)	Human Ileal Immune cells from Crohn's Disease	1.121E-4	1.000E0	2.607E-4	2.860E-3	15	196	ACTB,THEMIS,CLEC2D,SARAF,STAT4,CD247,CD8A,PDE4D,PIK3R1,DNAJB1,ID2,IPCEF1,PRKCH,PARP8,LTB
ToppCell Atlas	502834a16d5ada93af7ab9af0c3dc652086964bd	PBMC-Control-Lymphocyte-T/NK-Other_T-gd_T-|Control / Location, Disease Group, Cell group, Cell class and sub_cluster (2021.03.01)	Integration of Multiple Sampling Location of COVID-19 Patients	1.121E-4	1.000E0	2.607E-4	2.860E-3	15	196	IKZF3,CLEC2D,HOPX,STAT4,PRDM1,PBX4,CD247,ADGRG1,PIK3R1,DNAJB1,PRKCH,IL12RB2,ZBTB16,SYTL2,KLRD1
ToppCell Atlas	020110cd79453df9546fb20802fe38ecadd9fe74	3'-Distal_airway-Epithelial-Epithelial_transtional-secretory-club_cell-Club_(non-nasal)-Club_(non-nasal)_L.0.4.0.0|3' / 5'-vs-3', Tissue groups, Lineages, Lineage subclass, Cell_type2, Cell_subtype2_L4.5	The Integrated Human Lung Cell Atlas	1.121E-4	1.000E0	2.607E-4	2.860E-3	15	196	ADRA2A,ST6GAL1,PDE8B,COLCA1,BMPR1B,SDK1,THRB,CHAD,APELA,PART1,CRYM,PRKAA2,TSPAN1,MAL2,AQP4-AS1
ToppCell Atlas	09574bfeb1d3da53b5471cfb0602946d328b3b5c	Smart-seq2-bone_marrow_(Smart-seq2)-myeloid-myeloid_monocytic-monocyte|bone_marrow_(Smart-seq2) / Per Platform+tissue_group, by lineage_subgroup, cell_group, cell_type	Immune and Hematologic Cells from 24 tissues of the Tabula Sapiens: a multiple organ single cell transcriptomic atlas of humans.	1.121E-4	1.000E0	2.607E-4	2.860E-3	15	196	RXRA,GASK1B,F13A1,RHOB,ABCC3,EPB41L3,TMSB10,CPVL,LY86,CYBB,ZBTB16,ZEB2,MARCHF1,DPYD,DUSP6
ToppCell Atlas	894f9943404cf252dbdf9e5769d9238f982ba8b8	10x_3'_v3-tissue-resident_(10x_3'_v3)-myeloid-myeloid_monocytic-intermediate_monocyte|tissue-resident_(10x_3'_v3) / Per Platform+tissue_group, by lineage_subgroup, cell_group, cell_type	Immune and Hematologic Cells from 24 tissues of the Tabula Sapiens: a multiple organ single cell transcriptomic atlas of humans.	1.121E-4	1.000E0	2.607E-4	2.860E-3	15	196	ACTB,RXRA,GASK1B,FLT3,RHOB,TMSB10,CPVL,UTRN,THEMIS2,CYBB,ZEB2,MARCHF1,RAP2B,DUSP6,LIPA
ToppCell Atlas	a543d4623096cb3f9170dbf7af52381e77aa435e	distal-Epithelial-Proximal_Basal-3|distal / Location, Lineage, Cell class (ontology) and Donor from 10X sequencing (macrophage renamed)	Human Lung Cell Atlas (HLCA)	1.121E-4	1.000E0	2.607E-4	2.860E-3	15	196	ADAD2,ZNF724,SLITRK6,BARX2,SOX9,COLCA1,BMPR1B,WBP2NL,GRIP1,PAK3,LEMD1,GDA,PLSCR2,KRT17,LAMB3
ToppCell Atlas	3dd7ed1dfac8d90c8a44f0ae00128bb46d9ef496	BAL-Control-Myeloid-Myeloid-proliferating_Myeloid_cells-|Control / Location, Disease Group, Cell group, Cell class and sub_cluster (2021.03.09)	Integration of Multiple Sampling Location of COVID-19 Patients	1.121E-4	1.000E0	2.607E-4	2.860E-3	15	196	BRIP1,CENPW,RPL39L,ATAD2,TPX2,PSRC1,TK1,CDC6,ORC6,HMMR,ASPM,RFC3,FANCI,SHCBP1,SKA3
ToppCell Atlas	1eb14182ef26e6141f510d397b00bf8a12efda3e	droplet-Heart-HEART-1m-Mesenchymal|Heart / Tongue_Heart_Limb_Muscle_Aorta_Diaphragm - method, tissue, subtissue, age, lineage, cell ontology and free annotation	Mouse Aging Atlas- Tabula Muris Senis	1.121E-4	1.000E0	2.607E-4	2.860E-3	15	196	CYGB,TUBB4A,FGFR1,BICC1,SERPING1,SERPINF1,CHAD,COL5A2,COL11A1,PRELP,CSRP2,MAP3K7CL,CCDC3,DPT,PI15
ToppCell Atlas	345d4cc062b43bca9d506fbf23363469a9ba496f	(7)_Epithelial-B_(AT2)|World / Lung cell shreds - cell class (v4) and cell subclass (v4)	Tissue Stability Cell Atlas - Lung Cells	1.121E-4	1.000E0	2.607E-4	2.860E-3	15	196	ETV1,SCD,BEX1,SLC39A8,NECAB1,C2,C5,PCDH9,CHI3L1,PGC,CNR1,CLDN4,MACROD2,MAL2,ROS1
ToppCell Atlas	bb13926bb664be917017edb0ce7f184abe31744b	COVID-mDC2|COVID / Condition, Cell_class and T cell subcluster	COVID-19 Cerebrospinal Fluid-derived (CSF) Leukecytes	1.121E-4	1.000E0	2.607E-4	2.860E-3	15	196	BCL11A,RTN1,KIF17,FLT3,TSPAN33,PHACTR1,TAMALIN,OPN3,OTULINL,CPVL,LY86,DEPTOR,MARCHF1,CCSER1,AFF3
ToppCell Atlas	4f649e3bfd21f21682678828673843a7d51c4ff2	BAL-Control-Myeloid-Myeloid-proliferating_Myeloid_cells-|Control / Location, Disease Group, Cell group, Cell class and sub_cluster (2021.03.01)	Integration of Multiple Sampling Location of COVID-19 Patients	1.121E-4	1.000E0	2.607E-4	2.860E-3	15	196	BRIP1,CENPW,RPL39L,ATAD2,TPX2,PSRC1,TK1,CDC6,ORC6,HMMR,ASPM,RFC3,FANCI,SHCBP1,SKA3
ToppCell Atlas	799c290fb3dfacb666dd0dc3c43ec8a86b697ec7	BAL-Control-Myeloid-Myeloid|Control / Location, Disease Group, Cell group, Cell class (2021.03.09)	Integration of Multiple Sampling Location of COVID-19 Patients	1.121E-4	1.000E0	2.607E-4	2.860E-3	15	196	BRIP1,CENPW,RPL39L,ATAD2,TPX2,PSRC1,TK1,CDC6,ORC6,HMMR,ASPM,RFC3,FANCI,SHCBP1,SKA3
ToppCell Atlas	0e545874083fd8e954a49fc397d57a86b081008b	wk_08-11-Endothelial|wk_08-11 / Celltypes from embryonic and fetal-stage human lung	Human embryonic and fetal stage lung cell atlas	1.121E-4	1.000E0	2.607E-4	2.860E-3	15	196	RAMP3,KIF17,ULBP2,MIR3667HG,ZEB1,TEK,LDB2,ARHGAP29,IGFBP4,PRKCH,RAPGEF5,GALNT18,KIT,LEPR,RXFP1
ToppCell Atlas	7da687eb983a54c28ee990424cc52e01caf5f4aa	critical-Epithelial-Secretory|critical / Severity, Lineage and Cell class of Nasopharyngeal (NS) Samples from Patients and Controls	Upper Airway and Bronchi Atlas of COVID-19 Patients	1.121E-4	1.000E0	2.607E-4	2.860E-3	15	196	MET,MRTFB,BCL2L15,ST6GAL1,NFIA,NFIB,GNAI1,CAV2,ADGRG1,CNN3,PCDH20,PRKAA2,TSHZ2,GALNT12,MAL2
ToppCell Atlas	f23c33ad10f933250be98e8389a9aa278e876f96	10x5'-bone_marrow-Lymphocytic_T_CD8-Tem/emra_CD8|bone_marrow / Manually curated celltypes from each tissue	Cross-tissue immune cell analysis reveals tissue-specific features in humans	1.121E-4	1.000E0	2.607E-4	2.860E-3	15	196	MBP,THEMIS,ENC1,CLEC2D,HOPX,STAT4,CD8A,PDE4D,GNG2,ADGRG1,PIK3R1,ID2,PRKCH,SYTL2,KLRD1
ToppCell Atlas	2d55f5a683e574873aee908da0b02b450d9340df	3'-Distal_airway-Immune_Lymphocytic-Lymphocytic_T/NK-CD8-positive,_alpha-beta_T_cell-CD8_T_cells-CD8_T_cells_L.1.1.0.0|3' / 5'-vs-3', Tissue groups, Lineages, Lineage subclass, Cell_type2, Cell_subtype2_L4.5	The Integrated Human Lung Cell Atlas	1.121E-4	1.000E0	2.607E-4	2.860E-3	15	196	RCSD1,IKZF3,THEMIS,CLEC2D,SARAF,STAT4,CD247,CD8A,ID2,PRKCH,ZNF831,ITM2C,KLRD1,PARP8,LTB
ToppCell Atlas	bbdc92ec2e95ed7d782df0c72d94f9a9d9439bf0	Bronchial-NucSeq-Immune_Lymphocytic-NK-ILC-T_NK-NK_CD56bright|NucSeq / Cell types per location group and 10X technology with lineage, and cell group designations	A spatial multi-omics atlas of the human lung reveals a novel immune cell survival niche	1.121E-4	1.000E0	2.607E-4	2.860E-3	15	196	ATP8B4,CDHR1,ACRV1,IKZF3,AOAH,GATM,CDK5R1,LDB2,CD247,KCNQ5,ATG9B,MAPK11,SYTL2,KLRD1,PARP8
ToppCell Atlas	55a10faafcbe075eefdfcd7cff25ded040c23538	Fetal_brain-fetalBrain_Zhong_nature-GW23-Macroglial-Astrocyte|GW23 / Sample Type, Dataset, Time_group, and Cell type.	Integration of Four Brain Organoid Datasets and One Fetal Brain Dataset	1.121E-4	1.000E0	2.607E-4	2.860E-3	15	196	TTYH1,FBLN2,GPC5,GULP1,BARX2,HOPX,GATM,GRB7,TGIF1,OTOF,CLU,PLOD2,RGS6,THNSL2,LRRC17
ToppCell Atlas	8025ec8aee8455c7b0261aa4a0caacebd2f50634	Fetal_brain-fetalBrain_Zhong_nature-GW23-Macroglial|GW23 / Sample Type, Dataset, Time_group, and Cell type.	Integration of Four Brain Organoid Datasets and One Fetal Brain Dataset	1.121E-4	1.000E0	2.607E-4	2.860E-3	15	196	TTYH1,FBLN2,GPC5,GULP1,BARX2,HOPX,GATM,GRB7,TGIF1,OTOF,CLU,PLOD2,RGS6,THNSL2,LRRC17
ToppCell Atlas	c2e17f3b2217f20bd7f28a1db4aa7d9a95c52a9c	Bronchial-10x5prime-Immune_Lymphocytic-B-B_cell-B_mature|10x5prime / Cell types per location group and 10X technology with lineage, and cell group designations	A spatial multi-omics atlas of the human lung reveals a novel immune cell survival niche	1.121E-4	1.000E0	2.607E-4	2.860E-3	15	196	RCSD1,BCL11A,IKZF3,ST6GAL1,CPNE5,BCAS4,BCL2,SYT1,TAF4B,LY86-AS1,CCR6,CCSER1,AFF3,IRAG2,LTB
ToppCell Atlas	a6a242868df0d2ff30825624a8d7c0367527594d	11.5-Distal-Epithelial-Bud_tip_adjacent|Distal / Age, Tissue, Lineage and Cell class	Human Fetal Lung in Development	1.121E-4	1.000E0	2.607E-4	2.860E-3	15	196	GPC5,DCDC2,TMEM132D,HOPX,COLCA1,BEX2,PDE1A,TLCD4,CLDN4,PCDH20,LRRC3B,POU2AF3,DMD,LAMB3,MAL2
ToppCell Atlas	40fb254abcab2e65affc5d6037e71893a031d264	severe_influenza-CD8+_Tem|World / disease group, cell group and cell class (v2)	PBMC Atlas of COVID-19 and Influenza Patients (Lee et al.)	1.121E-4	1.000E0	2.607E-4	2.860E-3	15	196	RPS4Y1,IKZF3,THEMIS,PRR5,CLEC2D,HOPX,PRDM1,CD247,CD8A,ADGRG1,GPR55,PRKCH,PPIAL4G,KLRD1,RAP2A
ToppCell Atlas	b236be2fc0144c77a8840081bbb6ac6913e996f8	E16.5-Epithelial-Epithelial_Alveolar-Epithelial_Alveolar-Sox9_Epi|E16.5 / Age_group by Lineage, Lineage_subclass, Cell_type, subtypes-by-prolif	Mouse_Lung_DropSeq_E16-P28	1.121E-4	1.000E0	2.607E-4	2.860E-3	15	196	ATP8A1,SOX9,HOPX,BEX1,SLC39A8,TINAG,BEX2,GRB7,TPI1,CLU,UCHL1,ID2,KCNK1,DPP4,LAMB3
ToppCell Atlas	ed818de15f84f7f28bd06fd69d7876710da232a0	10x_3'_v2v3-Non-neoplastic-Endothelial-Endothelial_immature-Tip-like-C|10x_3'_v2v3 / Platform, Oncotype, Lineage, Cell_class, celltype (level4), mutation group	Harmonized single-cell landscape, intercellular crosstalk and tumor architecture of glioblastoma	1.121E-4	1.000E0	2.607E-4	2.860E-3	15	196	SOX5-AS1,MRTFB,NID2,MYO1B,FILIP1,SYT1,CCN3,ARHGAP29,QPCT,PALM2AKAP2,PRELP,CYYR1,CADPS2,GALNT18,DUXAP8
ToppCell Atlas	6708026bafd19c35c5c4e81911344d36a0f508cd	PND01-Mesenchymal-Mesenchymal_myocytic-Myofibroblast_vascular|PND01 / Age_group by Lineage, Lineage_subclass, Cell_type, subtypes-by-prolif	Mouse_Lung_DropSeq_E16-P28	1.121E-4	1.000E0	2.607E-4	2.860E-3	15	196	FAM162B,NID2,ART3,SOX5,AFAP1L2,KCNQ5,NRXN1,OTULINL,VSNL1,CSRP2,MAP3K7CL,ZEB2,GPC6,PI15,NTN4
ToppCell Atlas	2ec3490cbf60152c3cece95eb566d749c9666517	LPS-IL1RA-Lymphocytic_NKT-iNKT/MAIT-Erythroid|LPS-IL1RA / V2 postpublication: Rhesus Genome Updated; Treatment groups by lineage, cell_type_level1, cell_type_level2	PretermPrimateLungAtlas	1.145E-4	1.000E0	2.664E-4	2.922E-3	12	133	IKZF3,KLHL1,PEX5L,STAT4,ZNF483,CD247,NALCN,OTULINL,MYRIP,IL12RB2,ARNT2,RFC3
ToppCell Atlas	2812ac2ef41d245db544697fb6da1883361c96e8	Fetal_brain-organoid_Tanaka_cellReport-GW19-Neuronal-Neuron|GW19 / Sample Type, Dataset, Time_group, and Cell type.	Integration of Four Brain Organoid Datasets and One Fetal Brain Dataset	1.175E-4	1.000E0	2.728E-4	2.993E-3	14	175	EXTL1,FAP,PDE8B,CTNNA3,DOCK11,SSTR2,NPTX2,GSG1L,LEMD1,OR7D2,CTBS,PTK7,GALNT12,EFNB3
ToppCell Atlas	1b3510e9078eec7cfc5805043e435e9e5e0f0877	PBMC-Mild-Lymphocyte-B-B_cell-B_memory-B_memory-6|Mild / Location, Disease Group, Cell group, Cell class and sub_cluster (2021.03.01)	Integration of Multiple Sampling Location of COVID-19 Patients	1.175E-4	1.000E0	2.728E-4	2.993E-3	14	175	BCL11A,PLEKHG1,CPNE5,BCAS4,TSPAN33,ANKRD33B,SOX5,CHAD,CCR6,LY86,DMD,AFF3,IRAG2,LTB
ToppCell Atlas	7f74961436f88c0e380819095e6104489914d765	TCGA-Colorectal-Recurrent_Tumor|TCGA-Colorectal / Sample_Type by Project: Shred V9	TCGA OncoMap	1.175E-4	1.000E0	2.728E-4	2.993E-3	14	175	ARG1,MLIP,SLC22A25,FTCD,SLC22A10,MPPED1,TF,HSD17B13,DMGDH,CYP2C8,CYP2E1,ITIH2,SLC22A9,LPA
ToppCell Atlas	5d106ef542b97f97aeb19179e3f72963ead1e82a	facs-Heart-LV-3m-Myeloid|Heart / Tongue_Heart_Limb_Muscle_Aorta_Diaphragm - method, tissue, subtissue, age, lineage, cell ontology and free annotation	Mouse Aging Atlas- Tabula Muris Senis	1.175E-4	1.000E0	2.728E-4	2.993E-3	14	175	F13A1,RNF150,AOAH,KMO,FXYD2,ABCC3,GATM,RUNX1,NCKAP1L,GNG2,OTULINL,LY86,CYBB,MARCHF1
ToppCell Atlas	af9c5104c86231cfdb93a0f7d7032379efaa009e	356C-Epithelial_cells-Epithelial-G_(Club-Clara_cells)-|356C / Donor, Lineage, Cell class and subclass (all cells)	Tissue Stability Cell Atlas - Lung Cells	1.175E-4	1.000E0	2.728E-4	2.993E-3	14	175	B3GALT5,ALDH1A1,PDE8B,RNF39,SOX9,BMPR1B,CA8,NPTX2,SLC26A4,SLC26A4-AS1,ZSCAN1,KCNK2,DNAH5,TSPAN1
ToppCell Atlas	28b29f844fa46fe579ddc19039fb2d9dc5f48f3b	droplet-Lung-21m-Hematologic-lymphocytic-plasma_cell-plasma_cell|21m / method, tissue, age, lineage, sublineage, cell ontologies, cell type and subtype	Mouse Aging Atlas- Tabula Muris Senis (Lung and Trachea)	1.175E-4	1.000E0	2.728E-4	2.993E-3	14	175	TP53INP1,SCN5A,BCL2L15,PRR5,ST6GAL1,SLIT1,PRDM1,GLIPR1,TG,CFAP299,PRLR,RELN,SEC24D,KCNN4
ToppCell Atlas	bdd85ba280648a0283c1984662a34c7b840f64dd	AT1-AT2_cells-Donor_06|World / lung cells shred on cell class, cell subclass, sample id	Pathobiology of Pulmonary Fibrosis (Reyfman et al., 2019)	1.175E-4	1.000E0	2.728E-4	2.993E-3	14	175	WWC2,SEMA6D,MAGI3,RTKN2,COBL,ZNF704,CAV1,CAV2,NXN,ALS2CL,SLC25A23,COL12A1,PHACTR3,PXDN
ToppCell Atlas	d43ae33a6256606ce848247cad32d74f21b38988	PND03-Endothelial-Endothelial_blood-vessel-Macrovascular_EC-VEC-VEC_G2M|PND03 / Age_group by Lineage, Lineage_subclass, Cell_type, subtypes-by-prolif	Mouse_Lung_DropSeq_E16-P28	1.175E-4	1.000E0	2.728E-4	2.993E-3	14	175	BRIP1,CENPW,STYK1,FBLN2,TPX2,CA8,GXYLT2,TK1,ARHGAP19,HMMR,ASPM,CSRP2,MDGA2,SKA3
ToppCell Atlas	b2099b4ab1bf74497f454a99fffe5f5561b1f968	BAL-Mild-Myeloid-MoAM-MoAM4|Mild / Location, Disease Group, Cell group, Cell class and sub_cluster (2021.03.01)	Integration of Multiple Sampling Location of COVID-19 Patients	1.175E-4	1.000E0	2.728E-4	2.993E-3	14	175	GASK1B,SLC17A9,SNCA,BEX1,SSTR2,OTOA,P2RX4,P2RX7,FLRT2,SLC26A11,KCNN4,HS3ST2,CAMK1G,PLXNC1
ToppCell Atlas	bc846312e6a6d68b7ca661052fb4e02cfb8ed014	normal_Lung-T/NK_cells-Treg|normal_Lung / Location, Cell class and cell subclass	Human Metastatic Lung Adenocarcinoma (Nayoung Kim et al)	1.175E-4	1.000E0	2.728E-4	2.993E-3	14	175	ZC3H12D,NCK2,DNPH1,FAS,ARG1,CLEC2D,PGM2L1,BCL2,GNG2,CCR6,IPCEF1,TSHZ2,PVT1,LTB
ToppCell Atlas	4bfae78ac3a2cb9404382aae96d291504a9cfa14	356C-Epithelial_cells-Epithelial-G_(Club-Clara_cells)|356C / Donor, Lineage, Cell class and subclass (all cells)	Tissue Stability Cell Atlas - Lung Cells	1.175E-4	1.000E0	2.728E-4	2.993E-3	14	175	B3GALT5,ALDH1A1,PDE8B,RNF39,SOX9,BMPR1B,CA8,NPTX2,SLC26A4,SLC26A4-AS1,ZSCAN1,KCNK2,DNAH5,TSPAN1
ToppCell Atlas	182e45f5c02214d6b9f317ff5dc43af8b42de978	5'-Adult-LargeIntestine-Epithelial-neuro-epithelial-EC_cells_(TAC1+)|Adult / Celltypes from developing, pediatric, Crohn's, & adult GI tract	Cells of the human intestinal tract mapped across space and time	1.175E-4	1.000E0	2.728E-4	2.993E-3	14	175	SCN3A,C6orf141,STUM,BEX1,NELL1,LCN15,SYT1,CACNB2,GRIK2,NDST3,SHC2,QPCT,ZBBX,CBLN2
ToppCell Atlas	9142ed8ca2f1c0c518deb21988221406f62fe38c	5'-Airway_Nasal-Epithelial-Epithelial_transtional-secretory-club_cell-Club_(nasal)-Club_(nasal)_L.0.2.1.2|5' / 5'-vs-3', Tissue groups, Lineages, Lineage subclass, Cell_type2, Cell_subtype2_L4.5	The Integrated Human Lung Cell Atlas	1.175E-4	1.000E0	2.728E-4	2.993E-3	14	175	CENPW,RPL39L,FHL2,TEDC2,ATAD2,TPX2,OTOGL,TK1,PAX7,HMMR,ASPM,CSRP2,GINS1,PLSCR2
ToppCell Atlas	8a4ed775ff973123dbcfe9c809959d11a62450c9	P28-Epithelial-alveolar_epithelial_cell-type_II_pneumocyte|P28 / developmental_time, Lineage, Cell group, Cell type, Cell type_cellcyc-phase	LungMAP ‚Äî Genomic, epigenomic and biophysical cues controlling the emergence of the gas exchange niche in the mouse lung	1.175E-4	1.000E0	2.728E-4	2.993E-3	14	175	MET,ATP8A1,PPP1R1B,PIP5K1B,BEX1,TINAG,C5,CA8,TLCD4,CHI3L1,PRNP,KCNK1,TMEM163,KCNE2
ToppCell Atlas	6e54b74c735f249c7bfab7087c1638065ec1dd2e	BAL-Mild-Myeloid-MoAM-MoAM4-|Mild / Location, Disease Group, Cell group, Cell class and sub_cluster (2021.03.01)	Integration of Multiple Sampling Location of COVID-19 Patients	1.175E-4	1.000E0	2.728E-4	2.993E-3	14	175	GASK1B,SLC17A9,SNCA,BEX1,SSTR2,OTOA,P2RX4,P2RX7,FLRT2,SLC26A11,KCNN4,HS3ST2,CAMK1G,PLXNC1
ToppCell Atlas	c58a1f02d1e559d3638fe1500e960e82a8a7187b	systemic_lupus_erythematosus-flare-Myeloid-conventional_dendritic_cell-male|systemic_lupus_erythematosus / PBMC cell types (v2) per disease, treatment status, and sex	Single-cell RNA-seq reveals the cell-type-specific molecular and genetic associations to lupus	1.175E-4	1.000E0	2.728E-4	2.993E-3	14	175	ATP8B4,RPS4Y1,KDM5D,FLT3,MAP3K20,CCN3,NEGR1,CPVL,DEPTOR,PRKAR2B,KIT,USP43,TTTY14,LRRC17
ToppCell Atlas	f949613ee45f5d950578c512d197716855118d18	droplet-Lung-30m-Hematologic-lymphocytic-CD8-positive,_alpha-beta_T_cell|30m / method, tissue, age, lineage, sublineage, cell ontologies, cell type and subtype	Mouse Aging Atlas- Tabula Muris Senis (Lung and Trachea)	1.175E-4	1.000E0	2.728E-4	2.993E-3	14	175	FGF13,THEMIS,PRSS12,SARAF,RAPGEF6,BCL2,STAT4,CD247,CD8A,PDE4D,IPCEF1,TESPA1,KLRD1,LTB
ToppCell Atlas	4be01bf30331162f1998216fb2871a4e626dc440	facs-Marrow-T_cells-18m-Hematologic-hematopoietic_stem_cell|Marrow / Spleen_Marrow_Thymus - method, tissue, subtissue, age, lineage, cell ontology and free annotation	Mouse Aging Atlas- Tabula Muris Senis	1.175E-4	1.000E0	2.728E-4	2.993E-3	14	175	FAM162B,PRR5,ST6GAL1,SARAF,PRDM1,ALDH1L2,TG,GPR55,CFAP299,PRLR,RHOBTB1,KCNN4,ITM2C,FIGN
ToppCell Atlas	392123b037ff48c924ebd020ac86891116a2dcd3	facs-Liver-Liver_non-hepato/SCs_st-18m-Lymphocytic-nan|Liver / Large_Intestine_Pancreas_Liver - method, tissue, subtissue, age, lineage, cell ontology and free annotation	Mouse Aging Atlas- Tabula Muris Senis	1.175E-4	1.000E0	2.728E-4	2.993E-3	14	175	TTC34,IKZF3,HOPX,BCL2,STAT4,CD247,CD8A,TMSB10,GNG2,OTULINL,TESPA1,KCNN4,KLRD1,LTB
ToppCell Atlas	1b910c08d2bfbcc77431ee66103e63a11a9d39fe	droplet-Lung-1m-Hematologic-myeloid-myeloid_dendritic_cell-Ccr7+_dendritic|1m / method, tissue, age, lineage, sublineage, cell ontologies, cell type and subtype	Mouse Aging Atlas- Tabula Muris Senis (Lung and Trachea)	1.175E-4	1.000E0	2.728E-4	2.993E-3	14	175	CPNE2,EXTL1,FMNL2,NCK2,FLT3,DRC8,TSPAN33,FXYD2,TNFRSF14,GINS3,PRNP,SLCO5A1,M1AP,ARHGAP28
ToppCell Atlas	fed9e4120c758fdcc23bb248d1801002b0e0d485	tumor_Lymph_Node_/_Brain-Fibroblasts-Smooth_muscle_cells|tumor_Lymph_Node_/_Brain / Location, Cell class and cell subclass	Human Metastatic Lung Adenocarcinoma (Nayoung Kim et al)	1.175E-4	1.000E0	2.728E-4	2.993E-3	14	175	FAM162B,ADRA2A,SRPX,STUM,PDE8B,CA8,SYNM,GRIA1,PDE1A,NEGR1,PRELP,CSRP2,GLT8D2,NECTIN3-AS1
ToppCell Atlas	bf1ef77d5fed2135ac83a4f7e445ab59d1538696	facs-BAT-Fat-18m-Lymphocytic-T_cell|BAT / Fat_BAT_GAT_MAT_SCAT - method, tissue, subtissue, age, lineage, cell ontology and free annotation	Mouse Aging Atlas- Tabula Muris Senis	1.175E-4	1.000E0	2.728E-4	2.993E-3	14	175	ZNRF3,FGF13,THEMIS,SARAF,BCL2,STAT4,CD247,CD8A,TMSB10,TOX,KCNN4,KLRD1,CACNG8,LTB
ToppCell Atlas	82d48bfade1bc2f99848b45e55c8fb0ecc999ed7	droplet-Kidney-nan-18m-Lymphocytic-T_cell|Kidney / Skin_Bladder_Kidney_Mammary_Gland - method, tissue, subtissue, age, lineage, cell ontology and free annotation	Mouse Aging Atlas- Tabula Muris Senis	1.175E-4	1.000E0	2.728E-4	2.993E-3	14	175	ACTN2,IKZF3,THEMIS,DACH2,STAT4,CD247,CD8A,CD44,TMSB10,TOX,TESPA1,KLRD1,LTB,ZNF488
ToppCell Atlas	bee8f31f036dfcf9fc6ed29156554771a9ee3c60	TCGA-Colorectal-Recurrent_Tumor-Colorectal_Adenocarcinoma|TCGA-Colorectal / Sample_Type by Project: Shred V9	TCGA OncoMap	1.175E-4	1.000E0	2.728E-4	2.993E-3	14	175	ARG1,MLIP,SLC22A25,FTCD,SLC22A10,MPPED1,TF,HSD17B13,DMGDH,CYP2C8,CYP2E1,ITIH2,SLC22A9,LPA
ToppCell Atlas	87e557f7508c88b2087db5d57e77d5e2c92ca083	PBMC-Convalescent-Lymphocyte-B-B_cell-B_intermediate-B_intermediate-14|Convalescent / Location, Disease Group, Cell group, Cell class and sub_cluster (2021.03.01)	Integration of Multiple Sampling Location of COVID-19 Patients	1.175E-4	1.000E0	2.728E-4	2.993E-3	14	175	BCL11A,KDM5D,FANCB,CCDC191,DRC8,PHACTR1,SOX5,GPD2,LY86,SOX13,MAP3K7CL,PARPBP,MARCHF1,AFF3
ToppCell Atlas	6751ee4b312d7f87275f2c35e5878cfc3be3ebe3	droplet-Lung-21m-Hematologic-Lymphocytic_NK_ILC-natural_killer_cell-proliferating_NK|21m / method, tissue, age, lineage, sublineage, cell ontologies, cell type and subtype	Mouse Aging Atlas- Tabula Muris Senis (Lung and Trachea)	1.175E-4	1.000E0	2.728E-4	2.993E-3	14	175	CENPW,DSN1,ATAD2,TPX2,TK1,CDC6,HMMR,CELF5,GINS3,SOCS5,IL12RB2,FIGN,FANCI,SKA3
ToppCell Atlas	1ea6cf9da26601646f57fa14d558a5e9e1f0b345	facs-Brain_Myeloid-Cerebellum-3m-Myeloid-microglial_cell|Brain_Myeloid / Brain_Non-Myeloid_Brain_Myeloid - method, tissue, subtissue, age, lineage, cell ontology and free annotation	Mouse Aging Atlas- Tabula Muris Senis	1.175E-4	1.000E0	2.728E-4	2.993E-3	14	175	ACTB,TUBB4A,PTCHD1,ADRB1,RHOB,GATM,EPB41L3,DLEU2,ZNF704,RUNX1,AKAP13,IPCEF1,NAV3,MARCHF1
ToppCell Atlas	14df8fc6f6beae1be7b7bd5837546d1ac1239a6f	Influenza_Severe-Plasmablast|World / Disease group and Cell class	Influenza Atlas	1.175E-4	1.000E0	2.728E-4	2.993E-3	14	175	MET,KIAA1549,SLC17A9,ALDH1L2,POPDC3,CAV1,TK1,HMMR,UCHL1,GINS1,GALNT18,KCNK1,C3orf52,CCDC39
ToppCell Atlas	5a9160a9d05e01d945e77fd81bb0bd87139545cd	Anterior_Cingulate_gyrus_(CgG)-Neuronal-Inh_GABAergic-i_Gaba_2-GABA_VIP_2-Inh_L3_VIP_CBLN1|Anterior_Cingulate_gyrus_(CgG) / Sample groups (6 Anatomical region groups), with 5 level hierarchy of cell types	Human Adult Multiple Cortical Areas SMART-seq	1.175E-4	1.000E0	2.728E-4	2.993E-3	14	175	GALNT13,ADRA1B,FGF10,KMO,TRIM31-AS1,TAC3,SDK1,L3MBTL4,SERPINF1,SOX2-OT,PTH2R,GALNTL6,RARB,FIGN
ToppCell Atlas	ac96ca9ca309b0d72a2f5af6a3b02c7f80755750	droplet-Lung-21m-Hematologic-lymphocytic-plasma_cell|21m / method, tissue, age, lineage, sublineage, cell ontologies, cell type and subtype	Mouse Aging Atlas- Tabula Muris Senis (Lung and Trachea)	1.175E-4	1.000E0	2.728E-4	2.993E-3	14	175	TP53INP1,SCN5A,BCL2L15,PRR5,ST6GAL1,SLIT1,PRDM1,GLIPR1,TG,CFAP299,PRLR,RELN,SEC24D,KCNN4
ToppCell Atlas	398e2504021f587166ad04a2f0662bfcb4e1c0df	10x5'v1-week_14-16-Myeloid_DC-DC-DC1|week_14-16 / cell types per 3 fetal stages;per 3',per 5'	Blood and immune development in human fetal bone marrow	1.175E-4	1.000E0	2.728E-4	2.993E-3	14	175	NCALD,ACTB,FLT3,TSPAN33,GRAMD2A,SLIT1,CCK,CPVL,CNGA4,ID2,CYP2E1,CCSER1,DPP4,SLCO5A1
ToppCell Atlas	cff498bc7b153f28dd013eaeb73ead4fb62fb44c	(000)_CD14+_Monocyte|World / immune cells in Peripheral Blood (logTPM normalization)	Human Blood Atlas	1.186E-4	1.000E0	2.735E-4	3.001E-3	15	197	RXRA,GASK1B,FES,ALDH1A1,RHOB,BST1,GLIPR1,LY96,HNMT,QPCT,CPVL,LY86,CYBB,MARCHF1,DUSP6
ToppCell Atlas	04aaf35ef4db6325b2b2b92e93272f1973764b78	10x_3'_v2v3-Non-neoplastic-Lymphoid-CD4/CD8-Prolif_T-F|10x_3'_v2v3 / Platform, Oncotype, Lineage, Cell_class, celltype (level4), mutation group	Harmonized single-cell landscape, intercellular crosstalk and tumor architecture of glioblastoma	1.186E-4	1.000E0	2.735E-4	3.001E-3	15	197	RPL39L,TUBA1B,ATAD2,TPX2,CLEC2D,STAT4,GPR150,TK1,HMMR,ASPM,ZNF831,PARPBP,RFC3,FANCI,SKA3
ToppCell Atlas	189d97a6c2ff8803db8cc05e205c9d88dac3911f	severe_COVID-19-T/NK_proliferative|World / disease group, cell group and cell class (v2)	PBMC Atlas of COVID-19 and Influenza Patients (Lee et al.)	1.186E-4	1.000E0	2.735E-4	3.001E-3	15	197	BRIP1,CENPW,RPL39L,TEDC2,TPX2,WDHD1,TK1,CDC6,ORC6,HMMR,ASPM,GINS1,FANCI,SHCBP1,SKA3
ToppCell Atlas	f7a8440d2b8b17d9726c6fe3dd383effbfebab13	PBMC-Mild-Lymphocyte-B-B_cell|Mild / Location, Disease Group, Cell group, Cell class and sub_cluster (2021.03.01)	Integration of Multiple Sampling Location of COVID-19 Patients	1.186E-4	1.000E0	2.735E-4	3.001E-3	15	197	TP53INP1,BCL11A,PLEKHG1,SCN3A,FAM3C,CCDC191,CPNE5,TSPAN33,PCDH9,CNTNAP2,MACROD2,MARCHF1,CCSER1,AFF3,LTB
ToppCell Atlas	806dddcca85c82bd642008d930c8db16b613d88e	mLN-B_cell-B_cell_cycling|mLN / Region, Cell class and subclass	Colon Immune Atlas	1.186E-4	1.000E0	2.735E-4	3.001E-3	15	197	ESR1,NLN,PPM1L,BCAR3,ST3GAL4,TPX2,SCARB1,CDC6,CDC42EP4,ASPM,GINS3,RAPGEF5,DMD,PARPBP,SHCBP1
ToppCell Atlas	d584d0334ea97e3fa8c4cd869f5eeea2c7a1ed04	facs-Liver-Liver_non-hepato/SCs-18m-Endothelial|Liver / Large_Intestine_Pancreas_Liver - method, tissue, subtissue, age, lineage, cell ontology and free annotation	Mouse Aging Atlas- Tabula Muris Senis	1.186E-4	1.000E0	2.735E-4	3.001E-3	15	197	CPNE2,PLEKHG1,SEMA6A,PLK2,GATM,CA8,TEK,TSPAN7,ADGRG1,PLXNA2,CYP26B1,ITGA9,KIT,DPP4,PLXNC1
ToppCell Atlas	0e93800d5df652a9c691c66a3f75a2e8979aed8e	5'-Parenchyma_lung-Immune_Lymphocytic-Lymphocytic_T/NK-CD8-positive,_alpha-beta_T_cell-CD8_T_cells-CD8_T_cells_L.1.1.0.1|5' / 5'-vs-3', Tissue groups, Lineages, Lineage subclass, Cell_type2, Cell_subtype2_L4.5	The Integrated Human Lung Cell Atlas	1.186E-4	1.000E0	2.735E-4	3.001E-3	15	197	RCSD1,IKZF3,THEMIS,AOAH,PRR5,CLEC2D,STAT4,CD247,CD8A,GNG2,PIK3R1,PRKCH,JAK3,KLRD1,PARP8
ToppCell Atlas	f4dad4423384a2a25e064c849ffccf2811573be0	droplet-Mammary_Gland-nan-21m-Epithelial|Mammary_Gland / Skin_Bladder_Kidney_Mammary_Gland - method, tissue, subtissue, age, lineage, cell ontology and free annotation	Mouse Aging Atlas- Tabula Muris Senis	1.186E-4	1.000E0	2.735E-4	3.001E-3	15	197	MAP1B,ACTN4,FHL2,SOX9,NFIB,RUNX1,CPNE8,CHI3L1,COL9A3,VSNL1,PRELP,KRT17,DUSP6,LAMB3,EFNA5
ToppCell Atlas	24bcd56df43796af2833c7ce37719c76dd299c19	10x_5'_v1-Non-neoplastic-Myeloid-TAM-BDM-TAM-BDM_hypoxia/MES|10x_5'_v1 / Platform, Oncotype, Lineage, Cell_class, celltype (level4), mutation group	Harmonized single-cell landscape, intercellular crosstalk and tumor architecture of glioblastoma	1.186E-4	1.000E0	2.735E-4	3.001E-3	15	197	FMNL2,SCD,KMO,ADAM9,GATM,EPB41L3,OTOA,INF2,TNS1,TPI1,PLOD2,CDCP1,FAM13A,EIF4EBP1,ENO2
ToppCell Atlas	9993fdea353abeafc009ac87439ad25cedf8f1f6	PBMC-Severe-Lymphocyte-T/NK-NK_cell-NK-|Severe / Location, Disease Group, Cell group, Cell class and sub_cluster (2021.03.01)	Integration of Multiple Sampling Location of COVID-19 Patients	1.186E-4	1.000E0	2.735E-4	3.001E-3	15	197	NCALD,AOAH,PRR5,HOPX,STAT4,CD247,GNG2,ADGRG1,ID2,PRKCH,ZBTB16,TOX,SYTL2,ZEB2,KLRD1
ToppCell Atlas	b0ee2ce1179b60b4542559acb300a34295277dbc	(3)_Macrophage_MARCOneg|World / Lung cell shreds - cell class (v4) and cell subclass (v4)	Tissue Stability Cell Atlas - Lung Cells	1.186E-4	1.000E0	2.735E-4	3.001E-3	15	197	GASK1B,F13A1,TSPAN33,SNCA,GATM,NELL1,PDGFC,LY96,HNMT,CLU,CPVL,LY86,CYBB,MARCHF1,RAP2A
ToppCell Atlas	bfdde765bf05c5bff88bc3ab5175bfe61e79ed60	normal_Lung-Endothelial_cells-EPCs|Endothelial_cells / Location, Cell class and cell subclass	Human Metastatic Lung Adenocarcinoma (Nayoung Kim et al)	1.186E-4	1.000E0	2.735E-4	3.001E-3	15	197	GLIPR1,OLR1,CD247,CD8A,CD44,NCKAP1L,GNG2,SH3BP1,HNMT,LY86,CYBB,ZEB2,MARCHF1,KLRD1,LTB
ToppCell Atlas	48a8169a4d33c6a68d66bcd936861c75cb4b60ef	Fetal_29-31_weeks-Immune-monocyte|Fetal_29-31_weeks / Lineage, Cell type, age group and donor	Human Lung Cells in 3 Age Groups (Wang et al.)	1.186E-4	1.000E0	2.735E-4	3.001E-3	15	197	ATP8B4,RTN1,AOAH,P2RX7,NCKAP1L,GLT1D1,CPVL,LY86,THEMIS2,IPCEF1,ZEB2,MARCHF1,MCTP1,PLXNC1,IRAG2
ToppCell Atlas	0f01907d62c9c08cb54fe66c038f0adf7093e3c6	(1)_T_cells-(1)_T_CD8_MAIT|(1)_T_cells / Spleen cell shreds - cell class (v1) and cell subclass (v1)	Tissue Stability Cell Atlas - Spleen Cells	1.186E-4	1.000E0	2.735E-4	3.001E-3	15	197	CPNE2,PRR5,CAPN12,B3GALT2,HOPX,CD8A,CCR6,ID2,PRNP,ZBTB16,SYTL2,KLRD1,DPP4,PARP8,LTB
ToppCell Atlas	adc7bf2120fad4aea58123d882a8cf18ed4174d0	BAL-Severe-Lymphocyte-T/NK-CD8+_T-CD8+_T_activated-|Severe / Location, Disease Group, Cell group, Cell class and sub_cluster (2021.03.01)	Integration of Multiple Sampling Location of COVID-19 Patients	1.186E-4	1.000E0	2.735E-4	3.001E-3	15	197	ATP8A1,IKZF3,THEMIS,CLEC2D,HOPX,STAT4,CD247,CD8A,PDE4D,GNG2,PRKCH,SYTL2,ITM2C,KLRD1,PARP8
ToppCell Atlas	e4331969bd911d1ebb5453f40a7057297b5389b4	mild-low-quality_cells|mild / Cohort 1 (10x PBMC) with disease condition, cell group and cell class	PBMC Atlas of COVID-19 Patients (Schulte-Schrepping et al.)	1.186E-4	1.000E0	2.735E-4	3.001E-3	15	197	SPEF2,USP9Y,BCL2L15,CLEC2D,STAT4,CACNA1I,ARHGEF28,FAM153A,UTRN,PRKCH,PPIAL4G,TSHZ2,SYTL2,KLRD1,ADAMTS10
ToppCell Atlas	01e9505d947e5a5f005d1eab96301f84fc194809	Tracheal-10x5prime-Epithelial-Epi_airway_secretory-Secretory_Club|10x5prime / Cell types per location group and 10X technology with lineage, and cell group designations	A spatial multi-omics atlas of the human lung reveals a novel immune cell survival niche	1.186E-4	1.000E0	2.735E-4	3.001E-3	15	197	BRIP1,TP53INP1,B3GALT5,ELFN2,PDE8B,NECAB1,C5,ARL17B,GPR55,CHAD,HSD17B13,FAM66A,MACROD2,CELF4,EPHA7
ToppCell Atlas	4bc76958ca12af2dd490d4865de6a92554a14656	Bronchial-10x5prime-Immune_Lymphocytic-T-T_CD4-CD4|10x5prime / Cell types per location group and 10X technology with lineage, and cell group designations	A spatial multi-omics atlas of the human lung reveals a novel immune cell survival niche	1.186E-4	1.000E0	2.735E-4	3.001E-3	15	197	IKZF3,THEMIS,CLEC2D,STAT4,PRDM1,ANKRD28,CACNA1I,PBX4,GNG2,CCR6,IL12RB2,TESPA1,DPP4,PARP8,LTB
ToppCell Atlas	0b1fa881abbfcc54b322fc27124db3f8947af016	proximal-Hematologic-Proliferating_Macrophage|proximal / Location, Lineage, Cell class (ontology) and Donor from 10X sequencing (macrophage renamed)	Human Lung Cell Atlas (HLCA)	1.186E-4	1.000E0	2.735E-4	3.001E-3	15	197	CENPW,TMC3,ATAD2,TPX2,PKD2L1,TK1,CDC6,ORC6,HMMR,ASPM,GINS1,PARPBP,FANCI,SHCBP1,SKA3
ToppCell Atlas	e28b1b154d9588dce07c123b36f7f01fa90a5fc1	distal-Hematologic-Platelet/Megakaryocyte|distal / Location, Lineage, Cell class (ontology) and Donor from 10X sequencing (macrophage renamed)	Human Lung Cell Atlas (HLCA)	1.186E-4	1.000E0	2.735E-4	3.001E-3	15	197	SLITRK6,ERICH3,PRSS12,TSPAN33,SOX9,UMODL1-AS1,SAXO4,KCNH3,DAW1,CFAP300,ITGA2B,AK7,TEKT1,DNAH6,TSPAN1
ToppCell Atlas	412091994196a06c2779b4c2cfed84be889a5f8d	facs-Liver-Liver_non-hepato/SCs-18m-Endothelial-endothelial_cell_of_hepatic_sinusoid|Liver / Large_Intestine_Pancreas_Liver - method, tissue, subtissue, age, lineage, cell ontology and free annotation	Mouse Aging Atlas- Tabula Muris Senis	1.186E-4	1.000E0	2.735E-4	3.001E-3	15	197	CPNE2,PLEKHG1,SEMA6A,PLK2,GATM,CA8,TEK,TSPAN7,ADGRG1,PLXNA2,CYP26B1,ITGA9,KIT,DPP4,PLXNC1
ToppCell Atlas	febafd8f0f5bb9a09f496f240e6b6b5e9275669b	Tracheal-10x3prime_v2-Immune_Myeloid-Dendritic_cell-DC_2|10x3prime_v2 / Cell types per location group and 10X technology with lineage, and cell group designations	A spatial multi-omics atlas of the human lung reveals a novel immune cell survival niche	1.186E-4	1.000E0	2.735E-4	3.001E-3	15	197	FLT3,AOAH,GLIPR1,SUN3,NCKAP1L,LY96,CCR6,CPVL,LY86,THEMIS2,CYBB,MARCHF1,AFF3,PLXNC1,SHCBP1
ToppCell Atlas	38ddbfb6f6146fb9c27b2dade843a9a103e7991e	renal_medulla_nuclei-Hypertensive_with+without-CKD-Epithelial-Distal_tubule_epithelial_cell-kidney_loop_of_Henle_thick_ascending_limb_epithelial_cell-Degenerative_Cortical_Thick_Ascending_Limb_Cell|Hypertensive_with+without-CKD / Celltypes from Cells and Nuclei per compartment and clinical group	Integrated Single-nucleus and Single-cell RNA-seq of the Adult Human Kidney	1.186E-4	1.000E0	2.735E-4	3.001E-3	15	197	ACTB,ACTG1,RHOB,FXYD2,SOX9,SERPING1,NNMT,ISCU,TMSB10,ADGRG1,CLU,HSP90AA1,ITM2C,LTB,RPL15
ToppCell Atlas	9e948b2e0f7e426f1e6f95bbbf4282fbddc2b99d	10x_3'_v2v3-Non-neoplastic-Endothelial-Endothelial_immature-Tip-like-A|10x_3'_v2v3 / Platform, Oncotype, Lineage, Cell_class, celltype (level4), mutation group	Harmonized single-cell landscape, intercellular crosstalk and tumor architecture of glioblastoma	1.186E-4	1.000E0	2.735E-4	3.001E-3	15	197	BTNL8,NID2,MYO1B,FILIP1,SYT1,LDB2,HLF,ARHGAP29,QPCT,PLXNA2,PART1,MYRIP,IGFBP4,CYYR1,GALNT18
ToppCell Atlas	6e96a6c2576f52b72aeab1e41f47a0af05ff327a	PBMC-Convalescent-Myeloid-Classical_Monocyte-Classical_Monocyte-cMono_2|Convalescent / Location, Disease Group, Cell group, Cell class and sub_cluster (2021.03.09)	Integration of Multiple Sampling Location of COVID-19 Patients	1.186E-4	1.000E0	2.735E-4	3.001E-3	15	197	RXRA,GASK1B,ALDH1A1,RAB11FIP1,RHOB,BST1,SKAP2,LY96,HNMT,QPCT,CPVL,LY86,CYBB,MARCHF1,DUSP6
ToppCell Atlas	2abe27f6722fa0dab801bca4cd19e34c1fb4173e	PBMC_fresh-frozen-Mild-Moderate_convalescent_d36-51-Lymphocytic-Lymphocytic_T-CD8-positive,_alpha-beta_T_cell-T_CD8_c07-TYROBP|Mild-Moderate_convalescent_d36-51 / Compartment, severity and other cell annotations on 10x 3' data (130k)	Large Scale COVID-19 Single Cell Data (Ren et al.)	1.186E-4	1.000E0	2.735E-4	3.001E-3	15	197	MBP,ACTN4,PRR5,HOPX,STAT4,PRDM1,CD247,GNG2,ADGRG1,PRKCH,TOX,SYTL2,ZEB2,KLRD1,RAP2A
ToppCell Atlas	d669d90c3f9e98b41bcbc49dbdc5698e0b42597c	Parenchymal-NucSeq-Immune_Myeloid-Macrophage_alveolar-Macro_alv_dividing|NucSeq / Cell types per location group and 10X technology with lineage, and cell group designations	A spatial multi-omics atlas of the human lung reveals a novel immune cell survival niche	1.186E-4	1.000E0	2.735E-4	3.001E-3	15	197	BRIP1,SIPA1L2,TPX2,PSRC1,OLR1,WDHD1,CDC6,NCKAP1L,ORC6,LY96,ASPM,CPVL,THEMIS2,PARPBP,FANCI
ToppCell Atlas	34fa5568eb5e5f1ee5d4c7e5d237997eaca573ae	critical-Epithelial-Ciliated-diff|critical / Severity, Lineage and Cell class of Nasopharyngeal (NS) Samples from Patients and Controls	Upper Airway and Bronchi Atlas of COVID-19 Patients	1.186E-4	1.000E0	2.735E-4	3.001E-3	15	197	FHAD1,ALDH1A1,CCDC170,ERICH3,APOD,CTXN1,DNAAF1,CFAP300,CLU,HSP90AA1,AK7,TEKT1,DNAH5,CCDC39,TSPAN1
ToppCell Atlas	468071c1911cdf8e8806a78dbceb95379e28ae91	wk_20-22-Epithelial|wk_20-22 / Celltypes from embryonic and fetal-stage human lung	Human embryonic and fetal stage lung cell atlas	1.186E-4	1.000E0	2.735E-4	3.001E-3	15	197	CCDC170,ERICH3,SAXO4,DNAAF1,CFAP300,CFAP299,CLDN4,CFAP52,TEKT1,DNAH5,DNAH6,LAMB3,TSPAN1,ZBBX,MAL2
ToppCell Atlas	565d578f7a28a19175d56663bf30c60e0d5e1b22	Influenza_Severe-NK|World / Disease group and Cell class	Influenza Atlas	1.186E-4	1.000E0	2.735E-4	3.001E-3	15	197	RPS4Y1,IKZF3,PRR5,HOPX,STAT4,PRDM1,CD247,ADGRG1,ID2,PRKCH,TOX,SYTL2,KLRD1,PARP8,PLEKHA1
ToppCell Atlas	7fee14356d7fba68a0515c8b9284568d14124b0a	URO-Myeloid-cDC2|URO / Disease, Lineage and Cell Type	Sepsis Atlas	1.186E-4	1.000E0	2.735E-4	3.001E-3	15	197	BCL11A,TUBA1B,FBLN2,AHR,FLT3,ARHGAP5,PHACTR1,GATM,GRIP1,OPN3,SERPINF1,CPVL,DEPTOR,SPATS2L,ITM2C
ToppCell Atlas	78d45d11820ec379942c4c3defd619d5f8cc8e1f	343B-Fibroblasts-Fibroblast-K_(Pericytes)|343B / Donor, Lineage, Cell class and subclass (all cells)	Tissue Stability Cell Atlas - Lung Cells	1.186E-4	1.000E0	2.735E-4	3.001E-3	15	197	MAP1B,FGF13,NTRK3,CAV1,ARHGEF25,PCDH7,PFN2,COL12A1,PRELP,SUSD5,CSRP2,CCDC3,KCNAB1,ITM2C,MRAP2
ToppCell Atlas	31bc9fd679d78550541d4158568e8dd09ff29e8e	343B-Fibroblasts-Fibroblast-K_(Pericytes)-|343B / Donor, Lineage, Cell class and subclass (all cells)	Tissue Stability Cell Atlas - Lung Cells	1.186E-4	1.000E0	2.735E-4	3.001E-3	15	197	MAP1B,FGF13,NTRK3,CAV1,ARHGEF25,PCDH7,PFN2,COL12A1,PRELP,SUSD5,CSRP2,CCDC3,KCNAB1,ITM2C,MRAP2
ToppCell Atlas	f98720cab066579fdac3ba24fb6fe4c5759dae4e	343B-Epithelial_cells-Epithelial-B_(AT2)-|343B / Donor, Lineage, Cell class and subclass (all cells)	Tissue Stability Cell Atlas - Lung Cells	1.186E-4	1.000E0	2.735E-4	3.001E-3	15	197	ETV1,SCD,HOPX,SQLE,SLC39A8,C2,BEX2,NNMT,PCDH9,CHI3L1,PGC,CLDN4,MACROD2,MAL2,ROS1
ToppCell Atlas	b67ffd27d386c8186ef71ecdac96a462504507f0	Tracheal-10x3prime_v2-Stromal-Myofibroblastic-Muscle_smooth_systemic_arterial|10x3prime_v2 / Cell types per location group and 10X technology with lineage, and cell group designations	A spatial multi-omics atlas of the human lung reveals a novel immune cell survival niche	1.186E-4	1.000E0	2.735E-4	3.001E-3	15	197	NIPSNAP3B,ADRA2A,SCN3A,TRIM36,CCNT2-AS1,ARHGEF7-AS2,NTRK3,ARHGEF25,PALM2AKAP2,SUSD5,CSRP2,MAP3K7CL,AK5,KCNAB1,HS3ST2
ToppCell Atlas	cd9172af705f9589890252ab5e8b333ed754bea4	Parenchymal-10x3prime_v2-Immune_Lymphocytic-NK-ILC-T_NK-ILC|10x3prime_v2 / Cell types per location group and 10X technology with lineage, and cell group designations	A spatial multi-omics atlas of the human lung reveals a novel immune cell survival niche	1.186E-4	1.000E0	2.735E-4	3.001E-3	15	197	CYGB,B3GALT5,RCSD1,PRR5,CD44,ZNF726,GPR55,CHAD,CCR6,ID2,CYP2E1,TESPA1,ITM2C,DNMT3B,LTB
ToppCell Atlas	5b172bc2f3f6bd4741600e1ea299c469685eba4f	5'-Adult-LargeIntestine-Hematopoietic-B_cells-Memory_B|Adult / Celltypes from developing, pediatric, Crohn's, & adult GI tract	Cells of the human intestinal tract mapped across space and time	1.186E-4	1.000E0	2.735E-4	3.001E-3	15	197	RCSD1,BCL11A,IKZF3,BCAS4,TSPAN33,PHACTR1,LY86-AS1,CCR6,LY86,CNR1,COL9A3,CYBB,MARCHF1,AFF3,LTB
ToppCell Atlas	9e5df74aeeefa4d928ec07c036aacb549c797f30	distal-1-Hematologic-Interstitial_Macrophage|1 / Location, Lineage, Cell class (ontology) and Donor from 10X sequencing (macrophage renamed)	Human Lung Cell Atlas (HLCA)	1.186E-4	1.000E0	2.735E-4	3.001E-3	15	197	ATP8B4,GASK1B,F13A1,AHR,TSPAN33,SLC17A9,SNCA,MPPED1,GLIPR1,CD44,PFKP,QPCT,CPVL,CYBB,KCNN4
ToppCell Atlas	881d173f6c69efc426679832d917c639d9394098	control-Classical_Monocyte|World / Cohort 1 (10x PBMC) with disease condition, cell group and cell class	PBMC Atlas of COVID-19 Patients (Schulte-Schrepping et al.)	1.186E-4	1.000E0	2.735E-4	3.001E-3	15	197	ACTB,RXRA,GASK1B,ALDH1A1,BST1,TMSB10,LY96,HNMT,CPVL,LY86,CYBB,MARCHF1,PID1,DUSP6,EIF4EBP1
ToppCell Atlas	1bb8f9535a9ab6c7a444bcbe346fcc0a13b09bdf	TCGA-Head_and_Esophagus-Primary_Tumor|TCGA-Head_and_Esophagus / Sample_Type by Project: Shred V9	TCGA OncoMap	1.186E-4	1.000E0	2.735E-4	3.001E-3	15	197	EXT1,MYO1B,ATAD2,TPX2,IKBIP,WDHD1,TK1,CDC6,PARP12,COL5A2,COL12A1,GINS1,PTK7,FANCI,SHCBP1
ToppCell Atlas	b2f5b35e931c1342e541ecf05933350c41612415	10x5'-Lung-Lymphocytic_T_CD8|Lung / Manually curated celltypes from each tissue	Cross-tissue immune cell analysis reveals tissue-specific features in humans	1.186E-4	1.000E0	2.735E-4	3.001E-3	15	197	MBP,IKZF3,THEMIS,AOAH,CLEC2D,HOPX,STAT4,CD247,CD8A,GNG2,ADGRG1,PIK3R1,PRKCH,SYTL2,KLRD1
ToppCell Atlas	ea7dd7f90be34d8e5936c9c8d35e0918ae64433b	10x_5'_v1-Non-neoplastic-Myeloid-TAM-BDM-TAM-BDM_hypoxia/MES-Z|10x_5'_v1 / Platform, Oncotype, Lineage, Cell_class, celltype (level4), mutation group	Harmonized single-cell landscape, intercellular crosstalk and tumor architecture of glioblastoma	1.186E-4	1.000E0	2.735E-4	3.001E-3	15	197	FMNL2,SCD,KMO,ADAM9,GATM,EPB41L3,OTOA,INF2,TNS1,TPI1,PLOD2,CDCP1,FAM13A,EIF4EBP1,ENO2
ToppCell Atlas	76a233eb9611d24b9bb9f4359c26606332a3c29e	ILEUM-non-inflamed-(6)_ILC|non-inflamed / shred on tissue, inflammation_status, cell class(v3), cell subclass (v2)	Human Ileal Immune cells from Crohn's Disease	1.186E-4	1.000E0	2.735E-4	3.001E-3	15	197	ATP8B4,B3GALT5,PRR5,CAPN12,HOPX,SKAP2,PCDH9,TNS3,ID2,TOX,KIT,KLRD1,AFF3,CRACDL,LTB
ToppCell Atlas	10190b877bf46ba2163d203df9dd3b498c66e52f	5'-GW_trimst-2-LargeIntestine-Hematopoietic-Myeloid-Macrophages|GW_trimst-2 / Celltypes from developing, pediatric, Crohn's, & adult GI tract	Cells of the human intestinal tract mapped across space and time	1.186E-4	1.000E0	2.735E-4	3.001E-3	15	197	ATP8B4,AHR,AOAH,EPB41L3,PRDM1,CACNB4,GRIP1,NCKAP1L,CPVL,UTRN,THEMIS2,CYBB,DOCK4,ITGA9,MARCHF1
ToppCell Atlas	2e3d64648a1e4f01b9256a96b94b8a640ee1824c	5'-GW_trimst-1.5-SmallIntestine-Mesenchymal-fibroblastic-Stromal_2_(NPY+)|GW_trimst-1.5 / Celltypes from developing, pediatric, Crohn's, & adult GI tract	Cells of the human intestinal tract mapped across space and time	1.186E-4	1.000E0	2.735E-4	3.001E-3	15	197	CYGB,APOD,DACH2,NELL1,SERPING1,SDK1,ADGRL3,ZEB1,CDH8,APELA,RGS6,DACH1,AK5,DNAH5,LY6H
ToppCell Atlas	010b275d4da4a896175ad7fbaa96d1dc11a0b744	(6)_Macrophage|World / shred on Cell_type and subtype	Colon Immune Atlas from Gut Cell Atlas	1.186E-4	1.000E0	2.735E-4	3.001E-3	15	197	RTN1,GASK1B,F13A1,CCDC170,ADAM9,EPB41L3,NELL1,SERPING1,PDGFC,SERPINF1,HNMT,CPVL,CYBB,DOCK4,PID1
ToppCell Atlas	28117cf300e169182571fbad0de1681a484a435a	T_cells-CTLs|T_cells / Immune cells in Kidney/Urine in Lupus Nephritis	Rheumatoid Arthritis and Lupus Nephritis Atlas	1.186E-4	1.000E0	2.735E-4	3.001E-3	15	197	TSHZ3,THEMIS,TNFSF9,PRDM1,CD8A,GNG2,ADGRG1,GPR55,OTOF,ID2,AGPAT4,ZEB2,KLRD1,RAP2A,PLEKHA1
ToppCell Atlas	3ce3dcbbe0edeb5a6fb5596dd6c2b4d6c1d5159d	Healthy_Control-Lymphoid-T-Proliferating_T|Healthy_Control / Condition, Lineage, Cell class and cell subclass	Bronchoalveolar Lavage (BAL) Atlas of COVID-19 Patients (Liao et al.)	1.186E-4	1.000E0	2.735E-4	3.001E-3	15	197	BRIP1,CENPW,RPL39L,ATAD2,TPX2,PSRC1,TK1,CDC6,ORC6,HMMR,ASPM,RFC3,FANCI,SHCBP1,SKA3
ToppCell Atlas	73d5dcf076caae60ea32258b4e9dcac8979a661e	lymphoid-T_cell-Regulatory_T_cell|lymphoid / Lineage, cell class and subclass	Human Cord Blood Atlas	1.186E-4	1.000E0	2.735E-4	3.001E-3	15	197	ACTB,ACTG1,ARG1,GAP43,HOPX,RTKN2,INF2,TPI1,PIK3R1,SMIM43,ZBTB16,CYP2E1,KCNK1,CALHM2,LTB
ToppCell Atlas	f3ca63c7902d7530a29a85eb54f69b303031d150	343B-Epithelial_cells-Epithelial-B_(AT2)|343B / Donor, Lineage, Cell class and subclass (all cells)	Tissue Stability Cell Atlas - Lung Cells	1.186E-4	1.000E0	2.735E-4	3.001E-3	15	197	ETV1,SCD,HOPX,SQLE,SLC39A8,C2,BEX2,NNMT,PCDH9,CHI3L1,PGC,CLDN4,MACROD2,MAL2,ROS1
ToppCell Atlas	a8b41fffa4e86f2766423392951ff320e821a19a	PBMC-Severe-Lymphocyte-T/NK-NK_cell-NK|Severe / Location, Disease Group, Cell group, Cell class and sub_cluster (2021.03.01)	Integration of Multiple Sampling Location of COVID-19 Patients	1.186E-4	1.000E0	2.735E-4	3.001E-3	15	197	NCALD,AOAH,PRR5,HOPX,STAT4,CD247,GNG2,ADGRG1,ID2,PRKCH,ZBTB16,TOX,SYTL2,ZEB2,KLRD1
ToppCell Atlas	97fead264e986d922669a6006cbcec530c697df7	mild_COVID-19-CD8+_Tem|World / disease group, cell group and cell class (v2)	PBMC Atlas of COVID-19 and Influenza Patients (Lee et al.)	1.186E-4	1.000E0	2.735E-4	3.001E-3	15	197	THEMIS,ENC1,CLEC2D,SARAF,HOPX,STAT4,CD247,CD8A,PDE4D,PIK3R1,HSP90AA1,DNAJB1,PRKCH,SYTL2,KLRD1
ToppCell Atlas	52e6b772f8c3a623b1b0c28119918fb9935803e1	normal_Pleural_Fluid-T/NK_cells-NK|T/NK_cells / Location, Cell class and cell subclass	Human Metastatic Lung Adenocarcinoma (Nayoung Kim et al)	1.186E-4	1.000E0	2.735E-4	3.001E-3	15	197	ATP8B4,FES,PRCD,AOAH,CAPN12,HOPX,LDB2,CD247,ADGRG1,ID2,SOX13,ZBTB16,ZEB2,KLRD1,CCNJL
ToppCell Atlas	b340d6f041231e5c69140895aaa1e8d28bafb998	343B-Myeloid-Dendritic|Myeloid / Donor, Lineage, Cell class and subclass (all cells)	Tissue Stability Cell Atlas - Lung Cells	1.186E-4	1.000E0	2.735E-4	3.001E-3	15	197	FLT3,ATAD2,TPX2,TK1,ORC6,SERPINF1,HMMR,ASPM,CCR6,CPVL,SH3KBP1,KCNN4,ITM2C,PARPBP,SHCBP1
ToppCell Atlas	80d81be244c94c435accb643449b4ce6a3462c7f	AT1_cells-Donor_06|World / lung cells shred on cell class, cell subclass, sample id	Pathobiology of Pulmonary Fibrosis (Reyfman et al., 2019)	1.186E-4	1.000E0	2.735E-4	3.001E-3	15	197	GASK1B,SEMA6D,MYO1B,RAB11FIP1,HOPX,SLC39A8,RTKN2,CAV1,CAV2,NXN,ALS2CL,OTULINL,COL12A1,LAMB3,ST6GALNAC5
ToppCell Atlas	cf72160f03105876641fa6fdc7405e339eb084c7	healthy_donor-Lymphocytic-T_cell-CD4+_Naive_T_cell|healthy_donor / Disease condition, Lineage, Cell class and subclass	PBMC Atlas of COVID-19 patients (Wilk et al.)	1.186E-4	1.000E0	2.735E-4	3.001E-3	15	197	FAM153CP,TRABD2A,SARAF,VSIG1,BCL2,CACNA1I,FAM153A,ALS2CL,LRRN3,FAM153B,IPCEF1,TSHZ2,TESPA1,DPP4,LTB
ToppCell Atlas	983502a99e6d59bb36225b0246a9990604de1a01	10x_3'_v2v3-Non-neoplastic-Vascular-Mural_cell-Pericyte-F|10x_3'_v2v3 / Platform, Oncotype, Lineage, Cell_class, celltype (level4), mutation group	Harmonized single-cell landscape, intercellular crosstalk and tumor architecture of glioblastoma	1.186E-4	1.000E0	2.735E-4	3.001E-3	15	197	CYGB,FAM162B,NID2,MYO1B,TDO2,GRM8,CDH11,ARHGAP29,COL5A2,COL12A1,HTR1F,IGFBP4,PRELP,CCDC3,ABCC9
ToppCell Atlas	442fb5ee17e6d4d8c280721b21fd3f7ba6475951	PBMC-Mild-Lymphocyte-T/NK-CD4+_T|Mild / Location, Disease Group, Cell group, Cell class and sub_cluster (2021.03.01)	Integration of Multiple Sampling Location of COVID-19 Patients	1.186E-4	1.000E0	2.735E-4	3.001E-3	15	197	NCK2,TRABD2A,THEMIS,CLEC2D,SARAF,CSGALNACT1,BCL2,RTKN2,BEX2,DNAJB1,TSHZ2,TESPA1,PVT1,DPP4,LTB
ToppCell Atlas	02cc9d39afefa5e5b6f5d93f9adc3a20050b70dd	renal_medulla_nuclei-Hypertensive_with+without-CKD-Epithelial-Distal_tubule_epithelial_cell-kidney_loop_of_Henle_thick_ascending_limb_epithelial_cell-Degenerative_Medullary_Thick_Ascending_Limb_Cell|Hypertensive_with+without-CKD / Celltypes from Cells and Nuclei per compartment and clinical group	Integrated Single-nucleus and Single-cell RNA-seq of the Adult Human Kidney	1.186E-4	1.000E0	2.735E-4	3.001E-3	15	197	ACTB,ACTG1,GPC5,ALDH1A1,CLDN16,FXYD2,PGRMC1,SERPING1,TMSB10,TPI1,TSPYL1,HSP90AA1,COX7C,ITM2C,RPL15
ToppCell Atlas	f18807124b91310fcd84238484a80ecdba684679	Children_(3_yrs)-Immune|Children_(3_yrs) / Lineage, Cell type, age group and donor	Human Lung Cells in 3 Age Groups (Wang et al.)	1.186E-4	1.000E0	2.735E-4	3.001E-3	15	197	AOAH,NLRP1,MIR3667HG,DOCK11,RUNX1,OLR1,TIAM1,GPCPD1,NCKAP1L,CPVL,THEMIS2,TRIM14,ZEB2,ELMO1,MARCHF1
ToppCell Atlas	d0f58ee4c02573d214deb210bb7efd3d6118f267	Influenza_Severe-NK|Influenza_Severe / Disease group and Cell class	Influenza Atlas	1.186E-4	1.000E0	2.735E-4	3.001E-3	15	197	NCALD,IKZF3,PRR5,CLEC2D,HOPX,STAT4,PRDM1,CD247,ADGRG1,PIK3R1,PRKCH,TOX,SYTL2,KLRD1,PLEKHA1
ToppCell Atlas	228f641d79282cc3dc51b95a1f4b0cccfc200735	COVID-19|World / Condition, Lineage and Cell class	Bronchoalveolar Lavage (BAL) Atlas of Severe COVID-19 Patients (Grant et al.)	1.186E-4	1.000E0	2.735E-4	3.001E-3	15	197	RCSD1,F13A1,IKZF3,DNPH1,CLEC2D,SLC39A8,STAT4,CD247,USP18,PDE4D,OTOF,CLU,UTRN,JAK3,RAP2B
ToppCell Atlas	1c78bd52b94a9466459a645ac9bd14bac22c54bd	Tracheal-10x3prime_v2-Immune_Lymphocytic-T-T_CD4-CD4_naive/CM|10x3prime_v2 / Cell types per location group and 10X technology with lineage, and cell group designations	A spatial multi-omics atlas of the human lung reveals a novel immune cell survival niche	1.186E-4	1.000E0	2.735E-4	3.001E-3	15	197	RCSD1,TRABD2A,IKZF3,SLC6A11,CLEC2D,PRDM1,CD247,CD44,CCR6,IPCEF1,PRKCH,TESPA1,PVT1,SLC22A9,LTB
ToppCell Atlas	d9f1d87ea08139399351db154b63994aa1c9b052	Bac-SEP-Myeloid-CD14_Mono|Bac-SEP / Disease, Lineage and Cell Type	Sepsis Atlas	1.186E-4	1.000E0	2.735E-4	3.001E-3	15	197	ACTB,GASK1B,F13A1,BST1,GLIPR1,TMSB10,LY96,HNMT,CLU,QPCT,CPVL,LY86,CYBB,DPYD,DUSP6
ToppCell Atlas	a80be1081f3ed0aceea69a33be21bca6bc354472	PBMC-Convalescent-Myeloid-Classical_Monocyte-Classical_Monocyte-cMono_2|Convalescent / Location, Disease Group, Cell group, Cell class and sub_cluster (2021.03.01)	Integration of Multiple Sampling Location of COVID-19 Patients	1.186E-4	1.000E0	2.735E-4	3.001E-3	15	197	RXRA,GASK1B,ALDH1A1,RAB11FIP1,RHOB,BST1,SKAP2,LY96,HNMT,QPCT,CPVL,LY86,CYBB,MARCHF1,DUSP6
ToppCell Atlas	036c4c9b3ae80e2dc21c24a84504d3da0541f945	droplet-Bladder-BLADDER-1m-Epithelial|Bladder / Skin_Bladder_Kidney_Mammary_Gland - method, tissue, subtissue, age, lineage, cell ontology and free annotation	Mouse Aging Atlas- Tabula Muris Senis	1.186E-4	1.000E0	2.735E-4	3.001E-3	15	197	CYGB,SRPX,PODN,DKK2,IKBIP,SERPING1,CAV1,ARHGEF25,TNXB,SERPINF1,COL5A2,COL11A1,NKD1,PRELP,CSRP2
ToppCell Atlas	5027787ab3ce60e1ddcb99e3a01f40bb07b05804	3'-GW_trimst-1-LargeIntestine-Epithelial-epithelial_progenitor_cell-Proximal_progenitor|GW_trimst-1 / Celltypes from developing, pediatric, Crohn's, & adult GI tract	Cells of the human intestinal tract mapped across space and time	1.186E-4	1.000E0	2.735E-4	3.001E-3	15	197	TRABD2A,PALS2,SOX9,EPHA6,BEX1,PRDM1,TGIF1,TMSB10,SERPINF1,ID2,CLDN4,C2orf72,LRRTM3,PLPPR1,TSPAN1
ToppCell Atlas	4a04da876a1482604452ae53c124ae68eda0bd5e	10x_3'_v2v3-Non-neoplastic-Vascular-Mural_cell-SMC-F|10x_3'_v2v3 / Platform, Oncotype, Lineage, Cell_class, celltype (level4), mutation group	Harmonized single-cell landscape, intercellular crosstalk and tumor architecture of glioblastoma	1.186E-4	1.000E0	2.735E-4	3.001E-3	15	197	CYGB,FAM162B,ADRA1B,NID2,MYO1B,FILIP1,ARHGAP29,COL5A2,COL12A1,HTR1F,IGFBP4,PRELP,MAP3K7CL,CCDC3,C3orf80
ToppCell Atlas	6f41c8f815851968849428ec92c16745bd01a3fb	nucseq-Immune-Immune_Myeloid-IM|nucseq / Celltype signatures by Technology, Lineage, Lineage_subclass, Celltype_group, Cell_type2	Human Cell Ref v1.1	1.186E-4	1.000E0	2.735E-4	3.001E-3	15	197	ATP8B4,FMNL2,F13A1,RNF150,DIRC3,ADAM9,EPB41L3,PDGFC,MPPED2,CPVL,TNS3,DOCK4,ZEB2,RAP2B,MCTP1
ToppCell Atlas	70fff2d6723f259e18e7a21d22dc46d71f0759ce	mLN-(2)_B_cell-(24)_B_cell_cycling|mLN / shred on region, Cell_type, and subtype	Colon Immune Atlas from Gut Cell Atlas	1.186E-4	1.000E0	2.735E-4	3.001E-3	15	197	ESR1,NLN,PPM1L,BCAR3,ST3GAL4,TPX2,SCARB1,CDC6,CDC42EP4,ASPM,GINS3,RAPGEF5,DMD,PARPBP,SHCBP1
ToppCell Atlas	701334bc164e3b41132232f27574a87e9c3a5be5	wk_15-18-Hematologic-Myeloid-CX3CR1+_Mac|wk_15-18 / Celltypes from embryonic and fetal-stage human lung	Human embryonic and fetal stage lung cell atlas	1.186E-4	1.000E0	2.735E-4	3.001E-3	15	197	ATP8B4,F13A1,AOAH,GATM,EPB41L3,PRDM1,GLIPR1,NCKAP1L,LY96,OTULINL,CPVL,LY86,CYBB,PTGS1,MARCHF1
ToppCell Atlas	15b4d1203943ce90a7083178d4a4284d9b323071	distal-3-Epithelial-Proximal_Ciliated|3 / Location, Lineage, Cell class (ontology) and Donor from 10X sequencing (macrophage renamed)	Human Lung Cell Atlas (HLCA)	1.186E-4	1.000E0	2.735E-4	3.001E-3	15	197	ERICH3,CAPS2,MORN3,CTXN1,DAW1,DNAAF1,CFAP300,NGEF,DNAH2,CFAP52,TEKT1,DNAH5,DNAH6,CCDC39,ZBBX
ToppCell Atlas	2b58ac5d70e1ebd9bf9f2b60ee8079337a723658	10x_3'_v2v3-Neoplastic-Stem-like-NPC-like-NPC-like_Prolif-F|10x_3'_v2v3 / Platform, Oncotype, Lineage, Cell_class, celltype (level4), mutation group	Harmonized single-cell landscape, intercellular crosstalk and tumor architecture of glioblastoma	1.186E-4	1.000E0	2.735E-4	3.001E-3	15	197	ETV1,TUBA1B,TEDC2,TPX2,SOX11,TOX3,CDC6,PFN2,UCHL1,HSP90AA1,DNAJB1,PLPPR1,GINS1,RFC3,SKA3
ToppCell Atlas	acd678586aa0e4375bc8fbcdaa1a796c8dd23885	10x5'-blood-Lymphocytic_T_CD4/8-lo|blood / Manually curated celltypes from each tissue	Cross-tissue immune cell analysis reveals tissue-specific features in humans	1.186E-4	1.000E0	2.735E-4	3.001E-3	15	197	CENPW,TUBA1B,TEDC2,ATAD2,TPX2,CD8A,WDHD1,TK1,CDC6,ORC6,HMMR,ASPM,GINS1,FANCI,SHCBP1
ToppCell Atlas	f23bd8f6ad011730699a5bb7211cd0feeaebc42b	Mild-Lymphoid-T-CCR7+_T|Mild / Condition, Lineage, Cell class and cell subclass	Bronchoalveolar Lavage (BAL) Atlas of COVID-19 Patients (Liao et al.)	1.186E-4	1.000E0	2.735E-4	3.001E-3	15	197	IKZF3,THEMIS,CLEC2D,BCL2,STAT4,CD247,PDE4D,GNG2,CCR6,IPCEF1,TSHZ2,TESPA1,DPP4,PARP8,LTB
ToppCell Atlas	0dd9058aa19d1268ebba9a65555870224b5a5978	proximal-3-Hematologic-Proliferating_Macrophage|3 / Location, Lineage, Cell class (ontology) and Donor from 10X sequencing (macrophage renamed)	Human Lung Cell Atlas (HLCA)	1.186E-4	1.000E0	2.735E-4	3.001E-3	15	197	CENPW,TMC3,ATAD2,TPX2,PKD2L1,TK1,CDC6,ORC6,HMMR,ASPM,GINS1,PARPBP,FANCI,SHCBP1,SKA3
ToppCell Atlas	268ca646f4a7466709c2c8b6ca56cf1344f3ef3e	PBMC_fresh-frozen-Severe-critical_convalescent_d14-21-Lymphocytic|Severe-critical_convalescent_d14-21 / Compartment, severity and other cell annotations on 10x 3' data (130k)	Large Scale COVID-19 Single Cell Data (Ren et al.)	1.186E-4	1.000E0	2.735E-4	3.001E-3	15	197	TRABD2A,IKZF3,CLEC2D,HOPX,BCL2,STAT4,PRDM1,CD247,CD8A,ADGRG1,PRKCH,TSHZ2,KLRD1,PLEKHA1,LTB
ToppCell Atlas	a72047b7428c0d4aaf016c1ac23dc30919260fd8	NS-critical-d_16-33-Epithelial-Secretory|d_16-33 / Location, Severity, dps_group, Lineage and Cell class of Upper airway (combined)	Upper Airway and Bronchi Atlas of COVID-19 Patients	1.186E-4	1.000E0	2.735E-4	3.001E-3	15	197	MET,SLITRK6,BCL2L15,GNAI1,CAV2,SERPINF1,ADGRG1,HNMT,PCDH20,PRKAA2,CADPS2,TSHZ2,PTGFRN,PXDN,GALNT12
ToppCell Atlas	e844f660010d114d65bd814f3d3fccd8e4a6b8da	COVID-19_Mild-Classical_Monocyte-cMono_2|COVID-19_Mild / Disease condition and Cell class	COVID-19 PBMC Myeloid Cell Atlas	1.186E-4	1.000E0	2.735E-4	3.001E-3	15	197	RPS4Y1,F13A1,ALDH1A1,NLRP1,RPH3A,CD44,QPCT,CPVL,LY86,CYBB,ITGA2B,PID1,DUSP6,CTDSPL,RPL15
ToppCell Atlas	304044ace926943b8eb588f686ecbe5d1689a809	nucseq-Immune-Immune_Myeloid-IM-IM|nucseq / Celltype signatures by Technology, Lineage, Lineage_subclass, Celltype_group, Cell_type2	Human Cell Ref v1.1	1.186E-4	1.000E0	2.735E-4	3.001E-3	15	197	ATP8B4,FMNL2,F13A1,RNF150,DIRC3,ADAM9,EPB41L3,PDGFC,MPPED2,CPVL,TNS3,DOCK4,ZEB2,RAP2B,MCTP1
ToppCell Atlas	15bcfe6105c0b508811fb9bba0bc4312fea04f4c	PBMC_fresh-frozen-Severe-critical_convalescent_d42-56-Myeloid-Monocytic-Classical_Monocyte-Mono_c3-CD14-VCAN|Severe-critical_convalescent_d42-56 / Compartment, severity and other cell annotations on 10x 3' data (130k)	Large Scale COVID-19 Single Cell Data (Ren et al.)	1.186E-4	1.000E0	2.735E-4	3.001E-3	15	197	RXRA,GASK1B,FES,ALDH1A1,BST1,SKAP2,GLT1D1,QPCT,CPVL,LY86,THEMIS2,CYBB,MARCHF1,DPYD,DUSP6
ToppCell Atlas	17bd2aef8d8792703973643ec9743efd546b7b69	PBMC_fresh-frozen-Mild-Moderate_convalescent_d36-51-Lymphocytic-Lymphocytic_T-CD8-positive,_alpha-beta_T_cell-T_CD8_c10-MKI67-GZMK|Mild-Moderate_convalescent_d36-51 / Compartment, severity and other cell annotations on 10x 3' data (130k)	Large Scale COVID-19 Single Cell Data (Ren et al.)	1.186E-4	1.000E0	2.735E-4	3.001E-3	15	197	CENPW,ACRV1,RPL39L,THEMIS,TEDC2,TPX2,CD8A,WDHD1,TK1,CDC6,HMMR,ASPM,PARPBP,FANCI,SKA3
ToppCell Atlas	5fb0696376a5501b7c87e0f2f5e4fff3da2903f2	NS-critical-LOC-Myeloid-Macrophage|LOC / Location, Severity, dps_group, Lineage and Cell class of Upper airway (combined)	Upper Airway and Bronchi Atlas of COVID-19 Patients	1.186E-4	1.000E0	2.735E-4	3.001E-3	15	197	RPS4Y1,FMNL2,GASK1B,SCD,AHR,KMO,EPB41L3,SLC39A8,C2,OLR1,CPNE8,HNMT,CPVL,TNS3,LIPA
ToppCell Atlas	21f3ef7c3c10b4e3adde431097dfdcd513c74a95	Fetal_brain-fetalBrain_Zhong_nature-GW09-Neuronal-GABAergic_neurons|GW09 / Sample Type, Dataset, Time_group, and Cell type.	Integration of Four Brain Organoid Datasets and One Fetal Brain Dataset	1.186E-4	1.000E0	2.735E-4	3.001E-3	15	197	ETV6,AFF1,AOAH,SLC25A45,EPHA6,COLCA1,NELL1,NEFL,BMPR1B,PTPN5,CFAP61,ELMO1,KCNC2,PID1,XKR8
ToppCell Atlas	ff45a212434a1b128e1a217c6abdec6380938da9	COVID-19_Moderate-cDC|COVID-19_Moderate / disease group, cell group and cell class	PBMC Atlas of COVID-19 Patients (Arunachalam et al.)	1.186E-4	1.000E0	2.735E-4	3.001E-3	15	197	RTN1,FES,AHR,FLT3,PHACTR1,MAP3K20,TAMALIN,GRIP1,CPVL,LY86,THEMIS2,SPATS2L,PID1,CCSER1,EIF4EBP1
ToppCell Atlas	ac26672bd2cb3bc9a11206d8da203bafec3931f6	COVID-19_Severe-CD4+_T_naive|COVID-19_Severe / Disease condition and Cell class	COVID-19 T Cell Atlas (PBMC)	1.186E-4	1.000E0	2.735E-4	3.001E-3	15	197	EPHB6,DACT1,NCK2,TRABD2A,CSGALNACT1,BCL2,TAF4B,BEX2,FAM153A,FAM153B,TSHZ2,AK5,DPP4,FAM13A,LTB
ToppCell Atlas	a60db36d1a192998e3ded63e0c7c08d41689f95f	COVID-19_Severe-NK_activated|World / disease group, cell group and cell class	PBMC Atlas of COVID-19 Patients (Arunachalam et al.)	1.186E-4	1.000E0	2.735E-4	3.001E-3	15	197	RPS4Y1,IKZF3,ERICH3,CAPN12,HOPX,STAT4,CD247,GNG2,ADGRG1,UTRN,PRKCH,ZBTB16,TOX,SYTL2,KLRD1
ToppCell Atlas	e133bd09efc6d7f539fc1a1ac7a945f07103d6e6	BAL-Severe-Lymphocyte-T/NK-CD8+_T-CD8+_T_activated|Severe / Location, Disease Group, Cell group, Cell class and sub_cluster (2021.03.01)	Integration of Multiple Sampling Location of COVID-19 Patients	1.186E-4	1.000E0	2.735E-4	3.001E-3	15	197	ATP8A1,IKZF3,THEMIS,CLEC2D,HOPX,STAT4,CD247,CD8A,PDE4D,GNG2,PRKCH,SYTL2,ITM2C,KLRD1,PARP8
ToppCell Atlas	9243617b307acf3df40d93c41cd8d4788699a7ea	proximal-Hematologic-Proliferating_Macrophage-3|proximal / Location, Lineage, Cell class (ontology) and Donor from 10X sequencing (macrophage renamed)	Human Lung Cell Atlas (HLCA)	1.186E-4	1.000E0	2.735E-4	3.001E-3	15	197	CENPW,TMC3,ATAD2,TPX2,PKD2L1,TK1,CDC6,ORC6,HMMR,ASPM,GINS1,PARPBP,FANCI,SHCBP1,SKA3
ToppCell Atlas	1899138c096c08d8aee6b1970b7c0081e14c88a8	renal_cortex_nuclei-Hypertensive_with+without-CKD-Endothelial-blood_vessel_endothelial_cell_of_kidney-arteriolar_vasa-recta_endothelial-Descending_Vasa_Recta_Endothelial_Cell_prolif|Hypertensive_with+without-CKD / Celltypes from Cells and Nuclei per compartment and clinical group	Integrated Single-nucleus and Single-cell RNA-seq of the Adult Human Kidney	1.190E-4	1.000E0	2.742E-4	3.008E-3	13	154	MEOX1,FBLN2,KIF17,B3GALT2,NKAIN2,TACR1,REP15,ADAMTS6,ATG9B,ELMO1,KCNN3,LEPR,MCTP1
ToppCell Atlas	acfbde0fbc09fd69af62a81f8f63e14e36dd1ae0	Smart-seq2-tissue-resident_(Smart-seq2)-myeloid-myeloid_dendritic-liver_dendritic_cell|tissue-resident_(Smart-seq2) / Per Platform+tissue_group, by lineage_subgroup, cell_group, cell_type	Immune and Hematologic Cells from 24 tissues of the Tabula Sapiens: a multiple organ single cell transcriptomic atlas of humans.	1.190E-4	1.000E0	2.742E-4	3.008E-3	13	154	KIF17,RASAL1,FLT3,ZNF726,NEGR1,CD101,DCLRE1B,HS2ST1,LRRC37A,RARB,AFF3,ZNF710,TTTY14
ToppCell Atlas	25f74dfb0f0e014a232bc5318928c478480b178d	severe_influenza-Treg|severe_influenza / disease group, cell group and cell class (v2)	PBMC Atlas of COVID-19 and Influenza Patients (Lee et al.)	1.190E-4	1.000E0	2.742E-4	3.008E-3	13	154	GCNT4,MEOX1,PNMA6F,ZC3H12D,HPCAL4,CDKL4,CSGALNACT1,RTKN2,ZNF519,CHN1,CCR6,PVT1,LTB
ToppCell Atlas	6c1e7682c43c40b58b371c58deb10b839700ebcc	367C-Myeloid-Macrophage-FABP4+_Macrophage_2|Myeloid / Donor, Lineage, Cell class and subclass (all cells)	Tissue Stability Cell Atlas - Lung Cells	1.190E-4	1.000E0	2.742E-4	3.008E-3	13	154	BRIP1,SCD,RAD51AP2,PBLD,C9orf153,SERPING1,ARHGEF28,SLC19A3,RSPO3,MALRD1,VSNL1,GDA,CFAP61
ToppCell Atlas	77845bcb243aa1b1f1ca00f9ef2ae1b4d1bd3696	Influenza_Severe-Treg|Influenza_Severe / Disease group and Cell class	Influenza Atlas	1.190E-4	1.000E0	2.742E-4	3.008E-3	13	154	GCNT4,MEOX1,PNMA6F,ZC3H12D,HPCAL4,BCL2L15,CSGALNACT1,RTKN2,FAM153A,CHN1,CCR6,LTB,SKA3
ToppCell Atlas	d0a1ff02a7e91f6923aa85b65094f78e357e377d	PND03-Immune-Immune_Lymphocytic_T/NK-Lymphocytic_ILC-NK-ILC|PND03 / Age_group by Lineage, Lineage_subclass, Cell_type, subtypes-by-prolif	Mouse_Lung_DropSeq_E16-P28	1.190E-4	1.000E0	2.742E-4	3.008E-3	13	154	ACTN2,ZNF541,IKZF3,ARG1,RNF17,CD247,CDH10,CCR6,IPCEF1,TOX,TESPA1,MS4A13,LTB
ToppCell Atlas	4130769829b838cc8a075c87ff6c187f0f507f8b	remission-unassigned|remission / disease stage, cell group and cell class	PBMC Atlas of COVID-19 Patients (Guo et al.)	1.190E-4	1.000E0	2.742E-4	3.008E-3	13	154	ESR1,SCD,PRCD,CAPN12,B3GALT2,PNLDC1,C1R,C5,CCR6,NEK7,ARHGEF4,CYP2E1,TXLNB
ToppCell Atlas	a90c4c45685eae8d21d03479cfd5a23f6ed3ca07	390C-Lymphocytic-CD4_T-cell-Treg_cell_4|390C / Donor, Lineage, Cell class and subclass (all cells)	Tissue Stability Cell Atlas - Lung Cells	1.190E-4	1.000E0	2.742E-4	3.008E-3	13	154	EPHB6,ZC3H12D,ARG1,CLEC2D,RTKN2,PBX4,TG,PAK3,HLF,CHN1,CELF5,KCNN4,LTB
ToppCell Atlas	ac539c8ca9e1d48b59bff8026775c2147543f3e2	10x3'2.3-week_14-16-Hematopoietic-HSC/MPP_and_pro-pDC_progenitor|week_14-16 / cell types per 3 fetal stages;per 3',per 5'	Blood and immune development in human fetal bone marrow	1.190E-4	1.000E0	2.742E-4	3.008E-3	13	154	CYGB,TTC34,STAMBPL1,DPP10,BARX2,XKR9,HOPX,NUDT10,CTXN1,CACNB2,HLF,PRELP,CYP2C8
ToppCell Atlas	64a4686586d08b1e9632dde917b472ac660de2d3	Adult-Immune-dendritic_cell-D122|Adult / Lineage, Cell type, age group and donor	Human Lung Cells in 3 Age Groups (Wang et al.)	1.190E-4	1.000E0	2.742E-4	3.008E-3	13	154	LRFN2,FLT3,KLHL1,N4BP2,BCL2,C5orf34,CDH9,FAM120A2P,CCR6,TOGARAM2,SLC35F1,CYP2E1,LRRK1
ToppCell Atlas	613714fd15ad6d553e63d8538ad53bc1ded6bd6c	PBMC-Mild-Myeloid-Neutrophil-immature_Neutrophil|Mild / Location, Disease Group, Cell group, Cell class (2021.03.09)	Integration of Multiple Sampling Location of COVID-19 Patients	1.201E-4	1.000E0	2.768E-4	3.036E-3	11	114	PTPRG-AS1,GABRA2,TAC3,SPATA22,OPCML,ANKRD30A,CHI3L1,CFAP299,TAFA5,PCDH20,ST6GALNAC5
ToppCell Atlas	ca69dddbdc02fa5718c56362649cd4b9b54f94ce	LA-04._Ventricular_Cardiomyocyte_I|World / Chamber and Cluster_Paper	Transcriptional and Cellular Diversity of the Human Heart	1.201E-4	1.000E0	2.768E-4	3.036E-3	11	114	FAP,DCDC2,COL25A1,CACNA1E,C10orf67,PAX7,CNR1,ITGA2B,CADM2,KCNK2,AFF3
ToppCell Atlas	bffd6ce8998368d4f486b64c220eab3a44ba147b	Bronchial-NucSeq-Stromal-Pericyte-Muscle_pericyte_systemic|NucSeq / Cell types per location group and 10X technology with lineage, and cell group designations	A spatial multi-omics atlas of the human lung reveals a novel immune cell survival niche	1.230E-4	1.000E0	2.834E-4	3.109E-3	12	134	SEMA6D,COL25A1,PCDH17,AFAP1L2,MPPED2,ADGRL3,HTR1F,SLC35F1,RGS6,LRRTM3,TEX41,SKA3
ToppCell Atlas	50fe3fd862dd6a6550ebb8c27f337cde468efedc	10x5'-lymph-node_spleen-Hematopoietic_Erythro-Mega-Megakaryocyte_early|lymph-node_spleen / Manually curated celltypes from each tissue	Cross-tissue immune cell analysis reveals tissue-specific features in humans	1.249E-4	1.000E0	2.864E-4	3.143E-3	14	176	F13A1,SNCA,ABCC3,ASAP2,NFIB,RUNX1T1,TNS1,CLU,PCYT1B,TRIM58,RGS6,PRKAR2B,ITGA2B,PTGS1
ToppCell Atlas	0f056597bc9e53176ce8670924ac925c801964b5	facs-Liver-Liver_non-hepato/SCs_st-18m-Lymphocytic-B_cell|Liver / Large_Intestine_Pancreas_Liver - method, tissue, subtissue, age, lineage, cell ontology and free annotation	Mouse Aging Atlas- Tabula Muris Senis	1.249E-4	1.000E0	2.864E-4	3.143E-3	14	176	BCL11A,ZC3H12D,IKZF3,C9orf153,ZNF483,CACNA1E,TMSB10,SERPINI1,CCR6,LY86,DIRAS2,TMEM163,AFF3,LTB
ToppCell Atlas	e2b4be7d4f31a78d7862c0fd629dd9cc84589193	droplet-Lung-LUNG-30m-Lymphocytic-Natural_Killer_T_cell|Lung / Lung_Trachea - method, tissue, subtissue, age, lineage, cell ontology and free annotation	Mouse Aging Atlas- Tabula Muris Senis	1.249E-4	1.000E0	2.864E-4	3.143E-3	14	176	ACTN2,IKZF3,THEMIS,SARAF,BCL2,CD247,CD8A,ADGRG1,CHN2,ID2,PRKCH,TOX,SYTL2,LTB
ToppCell Atlas	15016a73c953d8d3e7c32a05ead5e7261f9914ca	Int-URO-Lymphocyte-T_NK-gdT|Int-URO / Disease, Lineage and Cell Type	Sepsis Atlas	1.249E-4	1.000E0	2.864E-4	3.143E-3	14	176	TMEM132C,IKZF3,CLEC2D,HOPX,NAP1L2,COLCA1,RTKN2,BEX2,CD247,LEMD1,PRKCH,SYTL2,KLRD1,PLEKHA1
ToppCell Atlas	eb63eb2c301e785196ccadac74a2940b2c524c62	droplet-Pancreas-Exocrine-18m-Endothelial-endothelial_cell|Pancreas / Large_Intestine_Pancreas_Liver - method, tissue, subtissue, age, lineage, cell ontology and free annotation	Mouse Aging Atlas- Tabula Muris Senis	1.249E-4	1.000E0	2.864E-4	3.143E-3	14	176	RAMP3,GASK1B,FBLN2,ST6GALNAC3,GALNT15,PCDH17,CAV1,TEK,LDB2,INF2,PCDH20,CYYR1,PRKCH,PLSCR2
ToppCell Atlas	606704098bfdf8bfef740a3544a372fae1e75969	droplet-Lung-LUNG-30m-Lymphocytic-Plasma_cell|Lung / Lung_Trachea - method, tissue, subtissue, age, lineage, cell ontology and free annotation	Mouse Aging Atlas- Tabula Muris Senis	1.249E-4	1.000E0	2.864E-4	3.143E-3	14	176	TP53INP1,BCL2L15,PRR5,ST6GAL1,SLIT1,PRDM1,CACNA1E,TG,GPR55,SERPINI1,PRLR,RHOBTB1,KCNN4,TXLNB
ToppCell Atlas	23fa02d4c39e0b8faa1658116d50b6233a952ccc	3'-Adult-Appendix-Epithelial-mature_enterocytic-Colonocyte|Adult / Celltypes from developing, pediatric, Crohn's, & adult GI tract	Cells of the human intestinal tract mapped across space and time	1.249E-4	1.000E0	2.864E-4	3.143E-3	14	176	ANKRD30B,RASAL1,ANKRD33B,COLCA1,SYT1,C5,WBP2NL,GRM7,ASXL3,DLEU7,LRRC3B,ZNF66,MAP3K7CL,KCNE2
ToppCell Atlas	1595dbeee336a81e581325d63208ec6262664ee9	renal_medulla_nuclei-Renal_AKI_(acute_kidney_injury)-Epithelial-Proximal_tubule_epithelial_cell-kidney_proximal_tubule_epithelial_cell-Proximal_Tubule_Epithelial_Cell_Segment_3|Renal_AKI_(acute_kidney_injury) / Celltypes from Cells and Nuclei per compartment and clinical group	Integrated Single-nucleus and Single-cell RNA-seq of the Adult Human Kidney	1.249E-4	1.000E0	2.864E-4	3.143E-3	14	176	ATP8B4,OR2T11,CAPN12,ABCC3,EPB41L3,SLC22A24,TINAG,MGAM,CDH9,SLC30A8,NGEF,GLIS1,PRLR,RHOBTB1
ToppCell Atlas	d6d7e4e937d49a5c0d16322c8dd3bf9e97eb8732	PND10-Epithelial-Epithelial_Airway-Ciliated/Deuterosomal-Deuterosomal|PND10 / Age_group by Lineage, Lineage_subclass, Cell_type, subtypes-by-prolif	Mouse_Lung_DropSeq_E16-P28	1.249E-4	1.000E0	2.864E-4	3.143E-3	14	176	DCDC2,FOXO6,C10orf67,PBX4,CFAP299,ODAD3,CFAP52,TTLL6,IGSF1,AK7,ITIH2,TEKT1,CCDC39,NUDT11
ToppCell Atlas	c03d80df2550c0d2b0452326480d6bf21d20fdd2	PND10-Epithelial-Epithelial_Airway-Ciliated/Deuterosomal-Deuterosomal-Deuterosomal_mature|PND10 / Age_group by Lineage, Lineage_subclass, Cell_type, subtypes-by-prolif	Mouse_Lung_DropSeq_E16-P28	1.249E-4	1.000E0	2.864E-4	3.143E-3	14	176	DCDC2,FOXO6,C10orf67,PBX4,CFAP299,ODAD3,CFAP52,TTLL6,IGSF1,AK7,ITIH2,TEKT1,CCDC39,NUDT11
ToppCell Atlas	7cf1a06ceee1ec06532f44c729c31b4d58e5ea49	NS-critical-d_16-33-Epithelial-FOXN4+|d_16-33 / Location, Severity, dps_group, Lineage and Cell class of Upper airway (combined)	Upper Airway and Bronchi Atlas of COVID-19 Patients	1.249E-4	1.000E0	2.864E-4	3.143E-3	14	176	CENPW,TMEM17,CCDC178,PPP1R1B,SCARA3,TMEM200C,TEDC2,ASAP2,SLC22A10,IGFBPL1,PLOD2,GALNT18,FANCI,SKA3
ToppCell Atlas	218a072882d387adbbad6916d7214099c7354465	droplet-Lung-30m-Hematologic-lymphocytic-CD4-positive,_alpha-beta_T_cell-CD4-positive,_alpha-beta_T_cell_l5|30m / method, tissue, age, lineage, sublineage, cell ontologies, cell type and subtype	Mouse Aging Atlas- Tabula Muris Senis (Lung and Trachea)	1.249E-4	1.000E0	2.864E-4	3.143E-3	14	176	B3GALT5,RASAL1,SARAF,RAPGEF6,BCL2,NTRK3,CD247,PDE4D,ALS2CL,IGFBP4,TOX,METTL27,LAMB3,LTB
ToppCell Atlas	62870115e31170c8b42eec57c709e0fe32388b37	Brain_organoid-organoid_Velasco_nature-3_mon-Neuronal-Immature_Interneurons|3_mon / Sample Type, Dataset, Time_group, and Cell type.	Integration of Four Brain Organoid Datasets and One Fetal Brain Dataset	1.249E-4	1.000E0	2.864E-4	3.143E-3	14	176	ACTB,ACTG1,PDZRN3,CPLX2,SLC12A8,TAC3,TMSB10,PFN2,DNAJB1,LRRN3,KCNC2,PLXNC1,TSHZ1,RPL15
ToppCell Atlas	926ed37e636fe4dd3a18731cea15761f0c2c285a	renal_medulla_nuclei-Renal_AKI_(acute_kidney_injury)-Immune-Myeloid-Monocytic|Renal_AKI_(acute_kidney_injury) / Celltypes from Cells and Nuclei per compartment and clinical group	Integrated Single-nucleus and Single-cell RNA-seq of the Adult Human Kidney	1.249E-4	1.000E0	2.864E-4	3.143E-3	14	176	ATP8B4,RCSD1,RTN1,FLT3,AOAH,LRRC55,OLR1,P2RX7,NCKAP1L,ZEB2,ELMO1,PID1,LRRK1,ZNF710
ToppCell Atlas	71b3309ddadd035a1224fca4fc5946dc4c0283fe	facs-MAT-Fat-3m-Lymphocytic-T_cell|MAT / Fat_BAT_GAT_MAT_SCAT - method, tissue, subtissue, age, lineage, cell ontology and free annotation	Mouse Aging Atlas- Tabula Muris Senis	1.249E-4	1.000E0	2.864E-4	3.143E-3	14	176	RAMP3,PIP5K1B,IKZF3,ARG1,DACH2,ST6GALNAC3,PATE2,CAPS2,OTULINL,C2orf72,TESPA1,KIT,CBLN2,LTB
ToppCell Atlas	51cafa10f2569f5909bb84b134e68c61abca8a13	ASK452-Immune-T_cell|ASK452 / Donor, Lineage and Cell class of Lung cells from Dropseq	A Cellular Census of Human Lungs (Vieira Braga et al)	1.249E-4	1.000E0	2.864E-4	3.143E-3	14	176	STYK1,ZC3H12D,CLEC2D,FXYD2,BCL2,STAT4,PBX4,CD8A,ADAMTS6,PIK3R1,IPCEF1,SYTL2,ZNF831,LTB
ToppCell Atlas	30adf8f1638c6244586f8101c2590bb964dfae00	3'-Adult-Appendix-Epithelial-mature_enterocytic|Adult / Celltypes from developing, pediatric, Crohn's, & adult GI tract	Cells of the human intestinal tract mapped across space and time	1.249E-4	1.000E0	2.864E-4	3.143E-3	14	176	ANKRD30B,RASAL1,ANKRD33B,COLCA1,SYT1,C5,WBP2NL,GRM7,ASXL3,DLEU7,LRRC3B,ZNF66,MAP3K7CL,KCNE2
ToppCell Atlas	ac76f2cd6c63f30b38b89b58bad2baa4dde8ce3a	PND01-03-samps-Epithelial-Alveolar_epithelial-AT2|PND01-03-samps / Age Group, Lineage, Cell class and subclass	Mouse_Lung_DevAtlas	1.249E-4	1.000E0	2.864E-4	3.143E-3	14	176	ATP8A1,SCD,PRCD,PIP5K1B,TINAG,BEX2,CA8,GRB7,ADGRG1,CHI3L1,KCNE2,DPP4,TSPAN1,MAL2
ToppCell Atlas	dde46f06f6fc3f7ba83be91a0ee6231790955e3e	PBMC-Convalescent-Lymphocyte-B-B_cell-B_naive-B_activate-7|Convalescent / Location, Disease Group, Cell group, Cell class and sub_cluster (2021.03.01)	Integration of Multiple Sampling Location of COVID-19 Patients	1.249E-4	1.000E0	2.864E-4	3.143E-3	14	176	BCL11A,PLEKHG1,SCN3A,ZNF724,CPNE5,KMO,SSTR2,ZNF483,PCDH9,LY86,IGFBP4,MACROD2,ITM2C,MOB3B
ToppCell Atlas	3e7647364c13beade9ca278c7ce8e89546e0b060	facs-Heart-RV-18m-Lymphocytic-T_cell|Heart / Tongue_Heart_Limb_Muscle_Aorta_Diaphragm - method, tissue, subtissue, age, lineage, cell ontology and free annotation	Mouse Aging Atlas- Tabula Muris Senis	1.249E-4	1.000E0	2.864E-4	3.143E-3	14	176	BRIP1,MBP,BCL2L15,SLC17A9,TMPRSS7,KCNH4,PTPN5,CD247,TK1,CDC6,MAPK11,KCNN4,PARPBP,SKA3
ToppCell Atlas	a55572470de6af6cbf29ed4f785fdca62d24cd23	facs-Heart-RV-18m-Lymphocytic-T_cell|Heart / Tongue_Heart_Limb_Muscle_Aorta_Diaphragm - method, tissue, subtissue, age, lineage, cell ontology and free annotation	Mouse Aging Atlas- Tabula Muris Senis	1.249E-4	1.000E0	2.864E-4	3.143E-3	14	176	BRIP1,MBP,BCL2L15,SLC17A9,TMPRSS7,KCNH4,PTPN5,CD247,TK1,CDC6,MAPK11,KCNN4,PARPBP,SKA3
ToppCell Atlas	299075e65ca86564e1c0b06058bd4371a60a3bcd	droplet-Lung-LUNG-30m-Lymphocytic-mature_NK_T_cell|Lung / Lung_Trachea - method, tissue, subtissue, age, lineage, cell ontology and free annotation	Mouse Aging Atlas- Tabula Muris Senis	1.249E-4	1.000E0	2.864E-4	3.143E-3	14	176	ACTN2,IKZF3,THEMIS,SARAF,BCL2,CD247,CD8A,ADGRG1,CHN2,ID2,PRKCH,TOX,SYTL2,LTB
ToppCell Atlas	a9e77681bcd36c382d53eb6f771349d55f98d744	PND01-Endothelial-Endothelial_lymphatic-Lymphatic_EC-LEC-LEC_prolif|PND01 / Age_group by Lineage, Lineage_subclass, Cell_type, subtypes-by-prolif	Mouse_Lung_DropSeq_E16-P28	1.249E-4	1.000E0	2.864E-4	3.143E-3	14	176	MAP1B,C6orf141,GAP43,FXYD6,ASAP2,PKD2L1,RSPO3,SHC2,RELN,EML6,PVT1,EFNA5,SKA3,LY6H
ToppCell Atlas	ce85a13e10cf37f5cf38ca8b0bac6701b6d00ffd	3'-Parenchyma_lung-Immune_Lymphocytic-Lymphocytic_T/NK-CD8-positive,_alpha-beta_T_cell-CD8_T_cells-CD8_T_cells_L.1.1.0.4|3' / 5'-vs-3', Tissue groups, Lineages, Lineage subclass, Cell_type2, Cell_subtype2_L4.5	The Integrated Human Lung Cell Atlas	1.249E-4	1.000E0	2.864E-4	3.143E-3	14	176	RPS4Y1,AOAH,CLEC2D,STAT4,PRDM1,CD247,CD8A,AKAP13,GNG2,PIK3R1,ID2,IPCEF1,KLRD1,PARP8
ToppCell Atlas	acb9e29773030f6452a069f8f7e53eab68ab7bd3	droplet-Lung-LUNG-30m-Lymphocytic-plasma_cell|Lung / Lung_Trachea - method, tissue, subtissue, age, lineage, cell ontology and free annotation	Mouse Aging Atlas- Tabula Muris Senis	1.249E-4	1.000E0	2.864E-4	3.143E-3	14	176	TP53INP1,BCL2L15,PRR5,ST6GAL1,SLIT1,PRDM1,CACNA1E,TG,GPR55,SERPINI1,PRLR,RHOBTB1,KCNN4,TXLNB
ToppCell Atlas	d04be5acf0be46adc3d2055f6f21358c02792817	facs-Liver-Liver_non-hepato/SCs_st-18m-Lymphocytic-B_cell|Liver / Large_Intestine_Pancreas_Liver - method, tissue, subtissue, age, lineage, cell ontology and free annotation	Mouse Aging Atlas- Tabula Muris Senis	1.249E-4	1.000E0	2.864E-4	3.143E-3	14	176	BCL11A,ZC3H12D,IKZF3,C9orf153,ZNF483,CACNA1E,TMSB10,SERPINI1,CCR6,LY86,DIRAS2,TMEM163,AFF3,LTB
ToppCell Atlas	58aa5041077fe17ca01c5e6da077d8008d5123ab	normal-na-Myeloid-classical_monocyte-male|normal / PBMC cell types (v2) per disease, treatment status, and sex	Single-cell RNA-seq reveals the cell-type-specific molecular and genetic associations to lupus	1.254E-4	1.000E0	2.864E-4	3.143E-3	15	198	RPS4Y1,AHR,ALDH1A1,BST1,GLIPR1,HNMT,QPCT,CPVL,LY86,UTY,CYBB,ZEB2,PID1,DPYD,DUSP6
ToppCell Atlas	efdbac7a3a02bff4ca48841772e0c136556c2b9b	5'-Adult-LargeIntestine-Epithelial-Tuft-related-BEST4+_epithelial|Adult / Celltypes from developing, pediatric, Crohn's, & adult GI tract	Cells of the human intestinal tract mapped across space and time	1.254E-4	1.000E0	2.864E-4	3.143E-3	15	198	ADRA2A,ST3GAL4,RAB11FIP1,ABCC3,LCN15,NPY1R,TMSB10,VIPR1,CLDN4,SPATS2L,ITM2C,CCNJL,LAMB3,TSPAN1,FAM13A
ToppCell Atlas	5024d43b4cf7dea305ed911f1e123ca7fd44e990	10x_3'_v3-tissue-resident_(10x_3'_v3)-lymphocytic|tissue-resident_(10x_3'_v3) / Per Platform+tissue_group, by lineage_subgroup, cell_group, cell_type	Immune and Hematologic Cells from 24 tissues of the Tabula Sapiens: a multiple organ single cell transcriptomic atlas of humans.	1.254E-4	1.000E0	2.864E-4	3.143E-3	15	198	RPS4Y1,IKZF3,CLEC2D,SARAF,HOPX,STAT4,ANKRD28,PBX4,CD247,CD8A,PDE4D,SYTL2,KLRD1,PARP8,LTB
ToppCell Atlas	77517df37dc894c78ef1e2b24dd7ba31f928bdb7	3'-Broncho-tracheal-Epithelial-Airway_epithelium-respiratory_basal_cell-Suprabasal-Suprabasal_L.0.0.2.4|3' / 5'-vs-3', Tissue groups, Lineages, Lineage subclass, Cell_type2, Cell_subtype2_L4.5	The Integrated Human Lung Cell Atlas	1.254E-4	1.000E0	2.864E-4	3.143E-3	15	198	ACTG1,MET,FBXO32,FHL2,C6orf141,NPTX2,PCDH7,CHI3L1,CLDN4,ZNF217,BMAL2,KCNK1,KRT17,C3orf52,LAMB3
ToppCell Atlas	b2868a897dd96494cf1829c30e0ce508f52efdf3	3'_v3-lymph-node_spleen-Lymphocytic_NK-Cycling_NK|lymph-node_spleen / Manually curated celltypes from each tissue	Cross-tissue immune cell analysis reveals tissue-specific features in humans	1.254E-4	1.000E0	2.864E-4	3.143E-3	15	198	BRIP1,CENPW,TUBA1B,TEDC2,ATAD2,TPX2,PSRC1,TK1,CDC6,ORC6,HMMR,ASPM,FANCI,SHCBP1,SKA3
ToppCell Atlas	2959d6e4992c36040ec9637f5a2daed02b35cf30	VE-mono1-|VE / Condition, Cell_class and T cell subcluster	COVID-19 Cerebrospinal Fluid-derived (CSF) Leukecytes	1.254E-4	1.000E0	2.864E-4	3.143E-3	15	198	F13A1,RHOB,SAMD4A,EPB41L3,BST1,SERPING1,C2,OLR1,DLEU7,HNMT,CPVL,LY86,CYBB,MARCHF1,DUSP6
ToppCell Atlas	70d3ea0837dd6ad62abdf349e566a2e62c8e345a	18-Airway-Endothelial-Endothelial|Airway / Age, Tissue, Lineage and Cell class	Human Fetal Lung in Development	1.254E-4	1.000E0	2.864E-4	3.143E-3	15	198	RAMP3,GASK1B,KIF17,PLK2,PCDH17,CAV1,CAV2,TEK,TSPAN7,ARHGAP29,IGFBP4,CYYR1,RAPGEF5,LEPR,RXFP1
ToppCell Atlas	d5c816fb894f55acbbab188e6262668acc422fb9	5'-Parenchyma_lung-Immune_Myeloid-Myeloid_monocytic-classical_monocyte-Classical_monocytes-Classical_monocytes_L.1.2.0.1|5' / 5'-vs-3', Tissue groups, Lineages, Lineage subclass, Cell_type2, Cell_subtype2_L4.5	The Integrated Human Lung Cell Atlas	1.254E-4	1.000E0	2.864E-4	3.143E-3	15	198	ACTB,RCSD1,GASK1B,F13A1,FES,FLT3,BST1,GLIPR1,TMSB10,GLT1D1,CPVL,LY86,THEMIS2,CYBB,MARCHF1
ToppCell Atlas	61294fe99a5641ad359796022c3d038470076b3c	Caecum-B_cell-B_cell_cycling|Caecum / Region, Cell class and subclass	Colon Immune Atlas	1.254E-4	1.000E0	2.864E-4	3.143E-3	15	198	CENPW,ATAD2,TPX2,TK1,CDC6,ORC6,HMMR,ASPM,GINS3,CRYM,CRISPLD1,RFC3,FANCI,SHCBP1,SKA3
ToppCell Atlas	cf2057fc7c41d509ff76c0f1916e801a2a8406b2	Bronchial-NucSeq-Immune_Lymphocytic-T-T_CD4-CD4_TRM/EMRA|NucSeq / Cell types per location group and 10X technology with lineage, and cell group designations	A spatial multi-omics atlas of the human lung reveals a novel immune cell survival niche	1.254E-4	1.000E0	2.864E-4	3.143E-3	15	198	IKZF3,THEMIS,AOAH,BCL2,STAT4,PRDM1,PBX4,CD247,CD8A,GNG2,HSP90AA1,PRKCH,IL12RB2,ZNF831,PARP8
ToppCell Atlas	21c4762ca8591804cf77a23b64470e60d25c5357	metastatic_Lymph_Node-B_lymphocytes-GC_B_cells_in_the_DZ|B_lymphocytes / Location, Cell class and cell subclass	Human Metastatic Lung Adenocarcinoma (Nayoung Kim et al)	1.254E-4	1.000E0	2.864E-4	3.143E-3	15	198	CENPW,ACTG1,RPL39L,TUBA1B,TPX2,TK1,CDC6,ORC6,HMMR,UCHL1,ASPM,FANCI,SHCBP1,IRAG2,SKA3
ToppCell Atlas	1e43181c13e054570046c7a973ddc1c586e259b0	mild_COVID-19_(asymptomatic)-NK|mild_COVID-19_(asymptomatic) / disease group, cell group and cell class (v2)	PBMC Atlas of COVID-19 and Influenza Patients (Lee et al.)	1.254E-4	1.000E0	2.864E-4	3.143E-3	15	198	NCALD,IKZF3,PRR5,HOPX,STAT4,PRDM1,CD247,PDE4D,GNG2,ADGRG1,PRKCH,ZBTB16,TOX,SYTL2,KLRD1
ToppCell Atlas	4d70995b4dd6365b0c3cda3663a82efdb4870d19	PBMC_fresh-frozen-Severe-critical_convalescent_d14-21-Myeloid-Monocytic|Severe-critical_convalescent_d14-21 / Compartment, severity and other cell annotations on 10x 3' data (130k)	Large Scale COVID-19 Single Cell Data (Ren et al.)	1.254E-4	1.000E0	2.864E-4	3.143E-3	15	198	RXRA,GASK1B,ALDH1A1,RHOB,BST1,SKAP2,TCF7L2,LY96,HNMT,QPCT,CPVL,LY86,CYBB,MARCHF1,DUSP6
ToppCell Atlas	6dc8d9272218784df2365863f50eb30d07ab8fef	Bac-SEP-Lymphocyte-T_NK|Bac-SEP / Disease, Lineage and Cell Type	Sepsis Atlas	1.254E-4	1.000E0	2.864E-4	3.143E-3	15	198	RPS4Y1,IKZF3,THEMIS,CLEC2D,HOPX,BCL2,STAT4,PRDM1,CD247,CD8A,ADGRG1,PIK3R1,PRKCH,KLRD1,LTB
ToppCell Atlas	09e452742aed9f48bf1ffc35c6b06a296bcfe076	3'-GW_trimst-1-SmallIntestine-Endothelial-blood_vessel_EC|GW_trimst-1 / Celltypes from developing, pediatric, Crohn's, & adult GI tract	Cells of the human intestinal tract mapped across space and time	1.254E-4	1.000E0	2.864E-4	3.143E-3	15	198	PLEKHG1,KIF17,PLK2,CAV1,CAV2,TEK,ARHGAP29,CYP26B1,IGFBP4,PRKCH,MAPK11,RAPGEF5,GALNT18,ELMO1,DUSP6
ToppCell Atlas	374d7a24e00cd3f435ca980123ab3c6a441c9ad5	severe-Myeloid-CD14_Monocytes_3|severe / Cohort 2 (Rhapsody WB + PBMC) with disease condition, lineage and cell classs	PBMC Atlas of COVID-19 Patients (Schulte-Schrepping et al.)	1.254E-4	1.000E0	2.864E-4	3.143E-3	15	198	GASK1B,AHR,FXYD6,EPB41L3,C2,KIAA0930,P2RX4,HNMT,CLU,CPVL,LY86,YWHAG,CTNNA1,CYBB,MARCHF1
ToppCell Atlas	e2b89f6d7c0007ccab62495cd543fe0e5513a9a4	(3)_DC_Monocyte_Dividing|World / Lung cell shreds - cell class (v4) and cell subclass (v4)	Tissue Stability Cell Atlas - Lung Cells	1.254E-4	1.000E0	2.864E-4	3.143E-3	15	198	CENPW,TEDC2,ATAD2,TPX2,SNCA,TK1,ORC6,HMMR,ASPM,CPVL,GINS1,PARPBP,FANCI,SHCBP1,SKA3
ToppCell Atlas	377980b9f7d02818e1d145e6884604f8bfacc4f2	severe-Treg|severe / Cohort 1 (10x PBMC) with disease condition, cell group and cell class	PBMC Atlas of COVID-19 Patients (Schulte-Schrepping et al.)	1.254E-4	1.000E0	2.864E-4	3.143E-3	15	198	ZC3H12D,DNPH1,FAS,CSGALNACT1,BCL2,PRDM1,RTKN2,CD247,GPR55,PFKP,CCR6,DNAJB1,SPATS2L,TOX,LTB
ToppCell Atlas	bb03744d8372405c278a0781e2f513bed00cf2b3	distal-Hematologic-Plasmacytoid_Dendritic|distal / Location, Lineage, Cell class (ontology) and Donor from 10X sequencing (macrophage renamed)	Human Lung Cell Atlas (HLCA)	1.254E-4	1.000E0	2.864E-4	3.143E-3	15	198	BCL11A,FLT3,SNCA,KIRREL3,CDK5R1,NPTX2,OPN3,SERPINF1,TRPC5,CRYM,MAP2K6,COL24A1,ITM2C,OR2L13,LTB
ToppCell Atlas	705118a5db366b43ffd3389c60e4cb392ad3f2e6	Bronchial-10x5prime-Stromal-Myofibroblastic-Muscle_smooth_pulmonary|10x5prime / Cell types per location group and 10X technology with lineage, and cell group designations	A spatial multi-omics atlas of the human lung reveals a novel immune cell survival niche	1.254E-4	1.000E0	2.864E-4	3.143E-3	15	198	MAP1B,ADGRL3,SYNM,NTRK3,CAV1,ARHGEF25,COL12A1,NKD1,PRELP,SUSD5,CSRP2,CLVS2,KCNAB1,PI15,GDF7
ToppCell Atlas	2977e16a8dc92d69b6ed184316136f7f740fb4fd	BAL-Control-Lymphocyte-T/NK-CD8+_T-CD8+_T|Control / Location, Disease Group, Cell group, Cell class (2021.03.09)	Integration of Multiple Sampling Location of COVID-19 Patients	1.254E-4	1.000E0	2.864E-4	3.143E-3	15	198	IKZF3,THEMIS,BCAS4,CLEC2D,HOPX,STAT4,CD247,CD8A,GNG2,PRKCH,TOX,SYTL2,ZNF831,ITM2C,KLRD1
ToppCell Atlas	d12f37527399038a8f030b45b176bda5c7c8a7ad	LPS_IL1RA-Epithelial_alveolar-AT_2-AT2|LPS_IL1RA / Treatment groups by lineage, cell group, cell type	PretermPrimateLungAtlas	1.254E-4	1.000E0	2.864E-4	3.143E-3	15	198	ETV1,MET,ATP8A1,KIF17,DCDC2,SQLE,SLC39A8,C5,CA8,TF,TRIM14,ARSJ,LAMB3,MAL2,NTN4
ToppCell Atlas	38b37daf41d84e5bf913eb3f72963418b7c0aac6	3'-Adult-LargeIntestine-Mesenchymal-fibroblastic-Stromal_1_(CCL11+)|Adult / Celltypes from developing, pediatric, Crohn's, & adult GI tract	Cells of the human intestinal tract mapped across space and time	1.254E-4	1.000E0	2.864E-4	3.143E-3	15	198	CYGB,RCSD1,FBXO32,RFTN1,SERPING1,C1R,C2,NNMT,CDH11,SERPINF1,NEGR1,OTULINL,COL5A2,PRNP,ZBTB16
ToppCell Atlas	748db69d3c9774e44c0cc425d937d18b83af8312	10x5'-GI_small-bowel-Myeloid_Mac|GI_small-bowel / Manually curated celltypes from each tissue	Cross-tissue immune cell analysis reveals tissue-specific features in humans	1.254E-4	1.000E0	2.864E-4	3.143E-3	15	198	GASK1B,TMEM26,GATM,EPB41L3,SERPING1,C2,PKD2L1,SERPINF1,LY96,HNMT,CPVL,LY86,CYBB,ITGA9,LIPA
ToppCell Atlas	75d104eead681f6bf47c4dd24913cc768c9a1717	5'-GW_trimst-2-LargeIntestine-Mesenchymal-fibroblastic|GW_trimst-2 / Celltypes from developing, pediatric, Crohn's, & adult GI tract	Cells of the human intestinal tract mapped across space and time	1.254E-4	1.000E0	2.864E-4	3.143E-3	15	198	CYGB,SLITRK6,NELL1,SERPING1,C1R,ADGRL3,CDH11,PDE1A,CNN3,COL5A2,GLT8D2,TSHZ2,DACH1,PXDN,GPC6
ToppCell Atlas	1831a777dd996c25f637d551d754ec1b9c23feb2	COVID-19-COVID-19_Severe-Lymphocyte-B|COVID-19_Severe / Disease, condition lineage and cell class	Integration of immune-mediated diseases (COVID-19 + Influenza + Sepsis + Multiple Sclerosis)	1.254E-4	1.000E0	2.864E-4	3.143E-3	15	198	TP53INP1,BCL11A,PLEKHG1,FAM3C,ST6GAL1,CPNE5,RHOB,SLC17A9,CAV1,PCDH9,MACROD2,KCNN3,ITM2C,AFF3,SHCBP1
ToppCell Atlas	b718abbd7c2706866d191fb54f27ce5f594c34a6	BAL-Control-Lymphocyte-T/NK-CD8+_T|Control / Location, Disease Group, Cell group, Cell class (2021.03.09)	Integration of Multiple Sampling Location of COVID-19 Patients	1.254E-4	1.000E0	2.864E-4	3.143E-3	15	198	IKZF3,THEMIS,BCAS4,CLEC2D,HOPX,STAT4,CD247,CD8A,GNG2,PRKCH,TOX,SYTL2,ZNF831,ITM2C,KLRD1
ToppCell Atlas	aee3d8757642cd6bbf6dc03e78b3912c6b8e510a	COVID-19-Heart-Low_count_Fib|Heart / Disease (COVID-19 only), tissue and cell type	COVID-19 Autopsy Atlas (Lung, Liver, Kidney, Heart)	1.254E-4	1.000E0	2.864E-4	3.143E-3	15	198	ACTB,ACTG1,GASK1B,TUBA1B,FBLN2,APOD,RHOB,PGRMC1,SERPING1,C1R,TMSB10,TNXB,IGFBP4,PRELP,RPL15
ToppCell Atlas	9a2c2201baee51581733e183065298a97eba4553	368C-Endothelial_cells|368C / Donor, Lineage, Cell class and subclass (all cells)	Tissue Stability Cell Atlas - Lung Cells	1.254E-4	1.000E0	2.864E-4	3.143E-3	15	198	RAMP3,DOC2B,PLK2,PCDH17,RAPGEF4,CAV1,CAV2,TEK,LDB2,TSPAN7,ADGRG1,ARHGAP29,CYYR1,RAPGEF5,GALNT18
ToppCell Atlas	3055c03896fbfac82a3072e51c0c54d68131cf1a	distal-2-Epithelial-Club|2 / Location, Lineage, Cell class (ontology) and Donor from 10X sequencing (macrophage renamed)	Human Lung Cell Atlas (HLCA)	1.254E-4	1.000E0	2.864E-4	3.143E-3	15	198	MET,ANKRD34B,EVA1A,APOD,HOPX,BEX2,KCNQ5-IT1,LEMD1,HSD17B13,CLDN4,PCDH20,MACROD2,CCNJL,LAMB3,MAL2
ToppCell Atlas	9f015553598d4c6774b2f9759e8c0f0f93e51c67	Biopsy_Other_PF-Immune-Mast_cells|Biopsy_Other_PF / Sample group, Lineage and Cell type	COVID-19 Lung Atlas	1.254E-4	1.000E0	2.864E-4	3.143E-3	15	198	ABCC4,ATP8B4,IKZF3,KIAA1549,GPR55,CHN2,CLU,SYTL2,ITGA2B,PTGS1,TESPA1,KCNH2,ITM2C,KIT,SLC22A9
ToppCell Atlas	c0d33629438504a1545e07f0e5af2e76f50fd55b	Fetal_brain-fetalBrain_Zhong_nature-GW26-Myeloid-Microglia|GW26 / Sample Type, Dataset, Time_group, and Cell type.	Integration of Four Brain Organoid Datasets and One Fetal Brain Dataset	1.254E-4	1.000E0	2.864E-4	3.143E-3	15	198	ATP8B4,AOAH,C2,GLIPR1,RUNX1,OLR1,P2RX4,NCKAP1L,SERPINF1,LY96,OTULINL,CPVL,LY86,CYBB,PTGS1
ToppCell Atlas	2b0716e900bce54ad1825d6dcdaf4ebf31f355c4	distal-Hematologic-Proliferating_Macrophage-1|distal / Location, Lineage, Cell class (ontology) and Donor from 10X sequencing (macrophage renamed)	Human Lung Cell Atlas (HLCA)	1.254E-4	1.000E0	2.864E-4	3.143E-3	15	198	CENPW,TEDC2,ATAD2,TPX2,PSRC1,TK1,CDC6,ORC6,HMMR,ASPM,PARPBP,RFC3,FANCI,SHCBP1,SKA3
ToppCell Atlas	9895f1d65d18d939f3974a914ee41c6d5575e765	wk_08-11-Epithelial-Proximal_epithelial|wk_08-11 / Celltypes from embryonic and fetal-stage human lung	Human embryonic and fetal stage lung cell atlas	1.254E-4	1.000E0	2.864E-4	3.143E-3	15	198	SCN3A,BEX1,CPLX2,SSTR2,CA8,PKD2L1,ADGRG1,NRXN1,QPCT,CLDN4,CDCP1,DIRAS2,KRT17,LAMB3,TSPAN1
ToppCell Atlas	655df75b9692d815c7f6910275e1f684ac63bf62	LPS_only-Epithelial_alveolar|LPS_only / Treatment groups by lineage, cell group, cell type	PretermPrimateLungAtlas	1.254E-4	1.000E0	2.864E-4	3.143E-3	15	198	MET,ATP8A1,DCDC2,SQLE,SLC39A8,C5,GRB7,TF,CDCP1,CADPS2,TRIM14,ARSJ,LAMB3,MAL2,NTN4
ToppCell Atlas	e684c3934c163aef4d284b69435832d2c9614f2a	Caecum-(6)_Macrophage-(61)_LYVE1_Macrophage|Caecum / shred on region, Cell_type, and subtype	Colon Immune Atlas from Gut Cell Atlas	1.254E-4	1.000E0	2.864E-4	3.143E-3	15	198	TMEM144,RTN1,GASK1B,F13A1,SIPA1L2,FXYD2,EPB41L3,ASAP2,PDGFC,HNMT,CPVL,DOCK4,RHOBTB1,PID1,MCTP1
ToppCell Atlas	d42fce8e547dc97f3cf144ab65483a1b11ace267	PCW_13-14-Hematologic_Myeloid|PCW_13-14 / Celltypes from embryonic and fetal-stage human lung	A topographic atlas defines developmental origins of cell heterogeneity in the human embryonic lung	1.254E-4	1.000E0	2.864E-4	3.143E-3	15	198	ATP8B4,RTN1,F13A1,AOAH,KMO,GATM,PRDM1,GLIPR1,OLR1,NCKAP1L,LY96,CPVL,LY86,CYBB,MCTP1
ToppCell Atlas	d431beb870ff5e165d98febfb27049d729e37dc8	severe_influenza-NK|severe_influenza / disease group, cell group and cell class (v2)	PBMC Atlas of COVID-19 and Influenza Patients (Lee et al.)	1.254E-4	1.000E0	2.864E-4	3.143E-3	15	198	NCALD,IKZF3,PRR5,CLEC2D,HOPX,STAT4,PRDM1,CD247,ADGRG1,PIK3R1,PRKCH,TOX,SYTL2,KLRD1,PLEKHA1
ToppCell Atlas	dc0c6189ff9dd76675f63acf1cbc7dda60e75f3f	Fetal_brain-fetalBrain_Zhong_nature-GW19-Stem_cells|GW19 / Sample Type, Dataset, Time_group, and Cell type.	Integration of Four Brain Organoid Datasets and One Fetal Brain Dataset	1.254E-4	1.000E0	2.864E-4	3.143E-3	15	198	FAS,TPX2,RTKN2,C5orf34,TK1,ARHGAP19,HMMR,GINS3,CYYR1,BOC,GINS1,RFX2,FANCI,SHCBP1,SKA3
ToppCell Atlas	11a7a553de6786c1e8288251ba0d5c898505c158	NS-moderate-d_16-33-Myeloid-Non-resident_Macrophage|d_16-33 / Location, Severity, dps_group, Lineage and Cell class of Upper airway (combined)	Upper Airway and Bronchi Atlas of COVID-19 Patients	1.254E-4	1.000E0	2.864E-4	3.143E-3	15	198	GASK1B,KMO,EPB41L3,SLC39A8,OLR1,P2RX4,P2RX7,CD44,CPVL,TNS3,CYBB,ZEB2,KCNN4,MARCHF1,PID1
ToppCell Atlas	6c6a63b8ec03b7a8f46b70bf13261fab56355f92	proximal-3-Hematologic-Classical_Monocyte|3 / Location, Lineage, Cell class (ontology) and Donor from 10X sequencing (macrophage renamed)	Human Lung Cell Atlas (HLCA)	1.254E-4	1.000E0	2.864E-4	3.143E-3	15	198	F13A1,AOAH,GLIPR1,CMTM2,TMSB10,GLT1D1,LY96,QPCT,CPVL,LY86,THEMIS2,CYBB,ZEB2,MARCHF1,PLXNC1
ToppCell Atlas	13955a4026c97e11d94973ac87bf018f64a2616c	control-MAIT|World / Cohort 1 (10x PBMC) with disease condition, cell group and cell class	PBMC Atlas of COVID-19 Patients (Schulte-Schrepping et al.)	1.254E-4	1.000E0	2.864E-4	3.143E-3	15	198	CPNE2,RPS4Y1,PRR5,CAPN12,B3GALT2,HOPX,PRDM1,CD247,CD8A,CCR6,IGFBP4,ZBTB16,SYTL2,DPP4,LTB
ToppCell Atlas	2cbafcb03df3c9aca68371df500d18ab8dcc416c	10x5'-lymph-node_spleen-Lymphocytic_T_CD4|lymph-node_spleen / Manually curated celltypes from each tissue	Cross-tissue immune cell analysis reveals tissue-specific features in humans	1.254E-4	1.000E0	2.864E-4	3.143E-3	15	198	TRABD2A,THEMIS,SARAF,RAPGEF6,PBX4,CD247,TIAM1,DNAJB1,IPCEF1,PRKCH,TSHZ2,ZNF831,TESPA1,JAK3,DPP4
ToppCell Atlas	a92c0cacb775aca6bbb302bd9e22c081a112a44d	Caecum-Macrophage-LYVE1_Macrophage|Caecum / Region, Cell class and subclass	Colon Immune Atlas	1.254E-4	1.000E0	2.864E-4	3.143E-3	15	198	TMEM144,RTN1,GASK1B,F13A1,SIPA1L2,FXYD2,EPB41L3,ASAP2,PDGFC,HNMT,CPVL,DOCK4,RHOBTB1,PID1,MCTP1
ToppCell Atlas	2777c5efe84ce3dbbe6175ecc1c987bc816ab74b	proximal-3-Hematologic-Proliferating_NK/T|3 / Location, Lineage, Cell class (ontology) and Donor from 10X sequencing (macrophage renamed)	Human Lung Cell Atlas (HLCA)	1.254E-4	1.000E0	2.864E-4	3.143E-3	15	198	DSN1,TEDC2,ATAD2,TPX2,MGAM,CD247,CD8A,TK1,CDC6,HMMR,ASPM,KLRD1,FANCI,SHCBP1,SKA3
ToppCell Atlas	568d47770cd20c6569ca84ea1eafde367642d68b	Caecum-(2)_B_cell-(24)_B_cell_cycling|Caecum / shred on region, Cell_type, and subtype	Colon Immune Atlas from Gut Cell Atlas	1.254E-4	1.000E0	2.864E-4	3.143E-3	15	198	CENPW,ATAD2,TPX2,TK1,CDC6,ORC6,HMMR,ASPM,GINS3,CRYM,CRISPLD1,RFC3,FANCI,SHCBP1,SKA3
ToppCell Atlas	5e274f29cc796dae7d64d6035e904816c25f9914	metastatic_Brain-Endothelial_cells-Tumor_ECs|metastatic_Brain / Location, Cell class and cell subclass	Human Metastatic Lung Adenocarcinoma (Nayoung Kim et al)	1.254E-4	1.000E0	2.864E-4	3.143E-3	15	198	RAMP3,PCDH19,SEMA6A,PPFIBP1,ST6GALNAC3,GALNT15,PCDH17,ADGRL2,RAPGEF4,TEK,LDB2,ARHGAP29,MYRIP,CYYR1,GALNT18
ToppCell Atlas	795e5ae833bbd1a3d16591195301b45eb1c113a4	Tracheal-10x5prime-Immune_Lymphocytic-T-T_CD8-MAIT|10x5prime / Cell types per location group and 10X technology with lineage, and cell group designations	A spatial multi-omics atlas of the human lung reveals a novel immune cell survival niche	1.254E-4	1.000E0	2.864E-4	3.143E-3	15	198	IKZF3,AOAH,CLEC2D,STAT4,PRDM1,CD247,CD8A,CCR6,ID2,IPCEF1,IL12RB2,ZNF831,DPP4,PARP8,LTB
ToppCell Atlas	d5e125f0c4f41b47d567568d0838adcca7655f6d	Parenchymal-NucSeq-Epithelial-Epi_airway_basal-Dividing_Basal|NucSeq / Cell types per location group and 10X technology with lineage, and cell group designations	A spatial multi-omics atlas of the human lung reveals a novel immune cell survival niche	1.254E-4	1.000E0	2.864E-4	3.143E-3	15	198	BRIP1,TMEM200C,FRAS1,ATAD2,BMPR1B,ZNF681,WDHD1,CDC6,CDH4,HMMR,FAM171B,SHCBP1,ZNF488,SKA3,EPHA7
ToppCell Atlas	d5e525d2f2226d06a3fb985ce3a33555ff4b2e7b	severe-HLA-DR+_CD83+_Monocyte|World / Cohort 1 (10x PBMC) with disease condition, cell group and cell class	PBMC Atlas of COVID-19 Patients (Schulte-Schrepping et al.)	1.254E-4	1.000E0	2.864E-4	3.143E-3	15	198	RXRA,F13A1,MET,AHR,RAB11FIP1,PHACTR1,ANKRD28,GLT1D1,CLU,CYBB,ZEB2,SLC26A8,DIAPH2,DPYD,DUSP6
ToppCell Atlas	dac3a16e3a070a37f4d0ea37633c23fdc8a9c70a	(1)_T_cell_dividing|World / Spleen cell shreds - cell class (v1) and cell subclass (v1)	Tissue Stability Cell Atlas - Spleen Cells	1.254E-4	1.000E0	2.864E-4	3.143E-3	15	198	CENPW,RPL39L,TUBA1B,ATAD2,TPX2,PSRC1,TK1,CDC6,ORC6,HMMR,ASPM,PARPBP,FANCI,SHCBP1,SKA3
ToppCell Atlas	b19a089eb80af3428891f2ff00e53a6e11894fa3	PBMC_fresh-frozen-Severe-critical_convalescent_d42-56-Myeloid-Monocytic|Severe-critical_convalescent_d42-56 / Compartment, severity and other cell annotations on 10x 3' data (130k)	Large Scale COVID-19 Single Cell Data (Ren et al.)	1.254E-4	1.000E0	2.864E-4	3.143E-3	15	198	RXRA,GASK1B,FES,ALDH1A1,BST1,SKAP2,TCF7L2,LY96,CPVL,LY86,THEMIS2,CYBB,MARCHF1,DUSP6,PLXNC1
ToppCell Atlas	bcfe7b6d91f2e2f145cb2660b65fd2a6c1134b86	10x_5'_v1-Non-neoplastic-Lymphoid-CD4/CD8-Prolif_T-F_2|10x_5'_v1 / Platform, Oncotype, Lineage, Cell_class, celltype (level4), mutation group	Harmonized single-cell landscape, intercellular crosstalk and tumor architecture of glioblastoma	1.254E-4	1.000E0	2.864E-4	3.143E-3	15	198	CENPW,ACTB,TUBA1B,TEDC2,ATAD2,TPX2,TK1,CDC6,TPI1,ORC6,HMMR,ASPM,FANCI,SHCBP1,SKA3
ToppCell Atlas	2e121899f58a5024e26441bd326aac12c37fe6d1	proximal-Hematologic-Proliferating_NK/T-3|proximal / Location, Lineage, Cell class (ontology) and Donor from 10X sequencing (macrophage renamed)	Human Lung Cell Atlas (HLCA)	1.254E-4	1.000E0	2.864E-4	3.143E-3	15	198	DSN1,TEDC2,ATAD2,TPX2,MGAM,CD247,CD8A,TK1,CDC6,HMMR,ASPM,KLRD1,FANCI,SHCBP1,SKA3
ToppCell Atlas	da6963184c32761c896a9b91a5321ad84b583736	medial-Hematologic-Proliferating_Macrophage|medial / Location, Lineage, Cell class (ontology) and Donor from 10X sequencing (macrophage renamed)	Human Lung Cell Atlas (HLCA)	1.254E-4	1.000E0	2.864E-4	3.143E-3	15	198	BRIP1,CENPW,ATAD2,TPX2,TK1,CDC6,ORC6,HMMR,ASPM,GINS1,ZNF695,RFC3,FANCI,SHCBP1,SKA3
ToppCell Atlas	6ef22f33b43e9adceea11738e3cba0e8b59b4ec6	severe-Lymphocytic-NK_cells|Lymphocytic / Cohort 2 (Rhapsody WB + PBMC) with disease condition, lineage and cell classs	PBMC Atlas of COVID-19 Patients (Schulte-Schrepping et al.)	1.254E-4	1.000E0	2.864E-4	3.143E-3	15	198	NCALD,MBP,ACTN4,PPM1L,AOAH,HOPX,LDB2,CD247,GNG2,ADGRG1,ID2,PRKCH,TOX,ZEB2,KLRD1
ToppCell Atlas	2252e756a8a25d32c16a723e833c1390a772c2a4	(00)_Monocyte|World / immune cells in Peripheral Blood (logTPM normalization)	Human Blood Atlas	1.254E-4	1.000E0	2.864E-4	3.143E-3	15	198	RXRA,GASK1B,FES,ALDH1A1,RHOB,BST1,GLIPR1,LY96,HNMT,CPVL,LY86,CYBB,ZEB2,MARCHF1,DUSP6
ToppCell Atlas	a3ac65295da7baed447786a302b01db1cc824db2	(1)_T_cell-(13)_Th17|(1)_T_cell / shred on Cell_type and subtype	Colon Immune Atlas from Gut Cell Atlas	1.254E-4	1.000E0	2.864E-4	3.143E-3	15	198	RPS4Y1,AHR,PRR5,B3GALT2,STAT4,ANKRD28,TPI1,PDE4D,CCR6,DNAJB1,ID2,LRRN3,SYTL2,KIT,DPP4
ToppCell Atlas	3c2817d95011ae372d0316ccf774e975536207b0	Multiple_Sclerosis-Myeloid|Multiple_Sclerosis / Disease, Lineage and Cell Type	Multiple Sclerosis	1.254E-4	1.000E0	2.864E-4	3.143E-3	15	198	RXRA,GASK1B,BST1,GLIPR1,LY96,HNMT,QPCT,CPVL,LY86,CYBB,ZEB2,MARCHF1,PID1,DUSP6,EIF4EBP1
ToppCell Atlas	039b67ddd0ac529453a364552abca04e67d8417c	Smart-start-Cell-Wel_seq-Neoplastic-Stem-like-OPC-like-OPC-like|Smart-start-Cell-Wel_seq / Platform, Oncotype, Lineage, Cell_class, celltype (level4), mutation group	Harmonized single-cell landscape, intercellular crosstalk and tumor architecture of glioblastoma	1.254E-4	1.000E0	2.864E-4	3.143E-3	15	198	ETV1,TUBA1B,ATAD2,TPX2,BEX1,ORC6,PFN2,UCHL1,ASPM,COL9A3,SLC35F1,DIRAS2,PLPPR1,DPYSL3,C2orf80
ToppCell Atlas	c742871b8ec4720b1848991551c7c1f4000ebd85	VE-mono1|VE / Condition, Cell_class and T cell subcluster	COVID-19 Cerebrospinal Fluid-derived (CSF) Leukecytes	1.254E-4	1.000E0	2.864E-4	3.143E-3	15	198	F13A1,RHOB,SAMD4A,EPB41L3,BST1,SERPING1,C2,OLR1,DLEU7,HNMT,CPVL,LY86,CYBB,MARCHF1,DUSP6
ToppCell Atlas	0e918e9db9b884f5328d438e90efe065e27266ee	PBMC-Severe-Lymphocyte-T/NK-NK_cell-NK_activated|Severe / Location, Disease Group, Cell group, Cell class and sub_cluster (2021.03.01)	Integration of Multiple Sampling Location of COVID-19 Patients	1.254E-4	1.000E0	2.864E-4	3.143E-3	15	198	NCALD,MBP,IKZF3,ERICH3,AOAH,HOPX,STAT4,CD247,GNG2,ADGRG1,UTRN,ID2,PRKCH,SYTL2,KLRD1
ToppCell Atlas	4d189df1db5b41306e9653436d7d7e75ff5afa06	mLN-(2)_B_cell-(22)_B_cell_memory|mLN / shred on region, Cell_type, and subtype	Colon Immune Atlas from Gut Cell Atlas	1.254E-4	1.000E0	2.864E-4	3.143E-3	15	198	BCL11A,PLEKHG1,ST6GAL1,RAB11FIP1,BCAS4,RHOB,PHACTR1,SYT1,SKAP2,LY86,THEMIS2,COL9A3,CYBB,MARCHF1,LRRK1
ToppCell Atlas	6a7ca6eef6b74aa7fc3aec84e9ffd0beedaa589b	proximal-Hematologic-Classical_Monocyte-3|proximal / Location, Lineage, Cell class (ontology) and Donor from 10X sequencing (macrophage renamed)	Human Lung Cell Atlas (HLCA)	1.254E-4	1.000E0	2.864E-4	3.143E-3	15	198	F13A1,AOAH,GLIPR1,CMTM2,TMSB10,GLT1D1,LY96,QPCT,CPVL,LY86,THEMIS2,CYBB,ZEB2,MARCHF1,PLXNC1
ToppCell Atlas	0cb88084eac25604ec8f9b1497fb8d2433f1971c	COVID-19_Severe-NK|COVID-19_Severe / disease group, cell group and cell class	PBMC Atlas of COVID-19 Patients (Arunachalam et al.)	1.254E-4	1.000E0	2.864E-4	3.143E-3	15	198	NCALD,AOAH,ENC1,PRR5,HOPX,STAT4,CD247,PDE4D,GNG2,ADGRG1,ID2,PRKCH,ZBTB16,SYTL2,KLRD1
ToppCell Atlas	6333e46cd1ccf5841ce15aea98a4b2f5e3ae4675	3'_v3-GI_small-bowel-Lymphocytic_T_CD4|GI_small-bowel / Manually curated celltypes from each tissue	Cross-tissue immune cell analysis reveals tissue-specific features in humans	1.254E-4	1.000E0	2.864E-4	3.143E-3	15	198	ZC3H12D,FAS,SARAF,B3GALT2,STAT4,PBX4,CD44,PDE4D,GNG2,HLF,CCR6,TESPA1,DPP4,AFF3,LTB
ToppCell Atlas	06b1f14d428d816dc471c21faa91993f8fb701e2	BAL-Control-Lymphocyte-T/NK-CD8+_T-CD8+_T-|Control / Location, Disease Group, Cell group, Cell class and sub_cluster (2021.03.09)	Integration of Multiple Sampling Location of COVID-19 Patients	1.254E-4	1.000E0	2.864E-4	3.143E-3	15	198	IKZF3,THEMIS,BCAS4,CLEC2D,HOPX,STAT4,CD247,CD8A,GNG2,PRKCH,TOX,SYTL2,ZNF831,ITM2C,KLRD1
ToppCell Atlas	326e97bdc27cc3440f5488c2519446580cdc9d51	10x_3'_v3-spleen_(10x_3'_v3)-lymphocytic-innate_lymphocytic|spleen_(10x_3'_v3) / Per Platform+tissue_group, by lineage_subgroup, cell_group, cell_type	Immune and Hematologic Cells from 24 tissues of the Tabula Sapiens: a multiple organ single cell transcriptomic atlas of humans.	1.254E-4	1.000E0	2.864E-4	3.143E-3	15	198	NCALD,ATP8B4,PPM1L,HOPX,STAT4,PRDM1,TAMALIN,CD247,PDE4D,GNG2,ADGRG1,ID2,PRKCH,AK5,KLRD1
ToppCell Atlas	b0e090000d1cdee4628f4ab252f6b444658f80f5	systemic_lupus_erythematosus-managed-Myeloid-conventional_dendritic_cell|systemic_lupus_erythematosus / PBMC cell types (v2) per disease, treatment status, and sex	Single-cell RNA-seq reveals the cell-type-specific molecular and genetic associations to lupus	1.254E-4	1.000E0	2.864E-4	3.143E-3	15	198	RTN1,TUBA1B,FES,FLT3,RAB11FIP1,PHACTR1,GLIPR1,GRIP1,TPI1,SERPINF1,NEGR1,CPVL,LY86,DEPTOR,PID1
ToppCell Atlas	69d49f37cf5095e65c71cddc6d43748322ff19a3	severe_COVID-19-CD8+_Tem|severe_COVID-19 / disease group, cell group and cell class (v2)	PBMC Atlas of COVID-19 and Influenza Patients (Lee et al.)	1.254E-4	1.000E0	2.864E-4	3.143E-3	15	198	ATP8A1,THEMIS,PRR5,CLEC2D,SARAF,HOPX,STAT4,CD247,CD8A,PIK3R1,DNAJB1,PRKCH,SYTL2,KLRD1,PARP8
ToppCell Atlas	844f534551483c89ef789d1cfeb4680e54f794b2	severe-Myeloid-Immature_Neutrophils_2|severe / Cohort 2 (Rhapsody WB + PBMC) with disease condition, lineage and cell classs	PBMC Atlas of COVID-19 Patients (Schulte-Schrepping et al.)	1.254E-4	1.000E0	2.864E-4	3.143E-3	15	198	CPNE2,ATP8B4,BRIP1,SCD,ATAD2,TPX2,BEX1,TK1,CHI3L1,ASPM,CYYR1,ANKRD18A,FANCI,SHCBP1,CTDSPL
ToppCell Atlas	3156d26d9a153f594e140cdb04c55b9527747ef0	(2)_NK/T|World / immune cells in Peripheral Blood (logTPM normalization)	Human Blood Atlas	1.254E-4	1.000E0	2.864E-4	3.143E-3	15	198	NCK2,TRABD2A,THEMIS,PRR5,CLEC2D,SARAF,HOPX,STAT4,CD247,CD8A,DNAJB1,PRKCH,TESPA1,KLRD1,LTB
ToppCell Atlas	294a48ef6c0b89c7be948452cea79d23d3901e75	343B-Lymphocytic-NK_cells-NK_cell_A|Lymphocytic / Donor, Lineage, Cell class and subclass (all cells)	Tissue Stability Cell Atlas - Lung Cells	1.254E-4	1.000E0	2.864E-4	3.143E-3	15	198	ACTB,FAM3C,RHOB,HOPX,LDB2,CD247,GNG2,PIK3R1,HSP90AA1,DNAJB1,ID2,PRKCH,TOX,KLRD1,DUSP6
ToppCell Atlas	97ef7946ef11ac93318c1dd46b548dc01e5a6aba	metastatic_Brain-Endothelial_cells|metastatic_Brain / Location, Cell class and cell subclass	Human Metastatic Lung Adenocarcinoma (Nayoung Kim et al)	1.254E-4	1.000E0	2.864E-4	3.143E-3	15	198	RAMP3,PCDH19,SEMA6A,PPFIBP1,ST6GALNAC3,GALNT15,PCDH17,ADGRL2,RAPGEF4,TEK,LDB2,ARHGAP29,MYRIP,CYYR1,GALNT18
ToppCell Atlas	33690e16e4549b110e5b67f84b9515c696fe05e1	Tracheal-10x3prime_v2-Immune_Myeloid-Dendritic_cell-DC_1|10x3prime_v2 / Cell types per location group and 10X technology with lineage, and cell group designations	A spatial multi-omics atlas of the human lung reveals a novel immune cell survival niche	1.254E-4	1.000E0	2.864E-4	3.143E-3	15	198	FLT3,TSPAN33,GLIPR1,NCKAP1L,QPCT,CCR6,CPVL,LY86,TOX,CYP2E1,MARCHF1,CCSER1,SLCO5A1,GDF7,LTB
ToppCell Atlas	cbb63b255bdc92a557c5db1f08f7766ed9346607	Tracheal-10x3prime_v2-Stromal-Myofibroblastic-Muscle_smooth_airway_ASM|10x3prime_v2 / Cell types per location group and 10X technology with lineage, and cell group designations	A spatial multi-omics atlas of the human lung reveals a novel immune cell survival niche	1.254E-4	1.000E0	2.864E-4	3.143E-3	15	198	ACTN2,PTCHD1,SCN5A,FBXO32,SCARA3,ART3,PDZRN3,NELL1,ZNF483,CACNB2,PAK3,HLF,KCNAB1,NUDT11,EPHA7
ToppCell Atlas	ab3a178f392204e2d90eb5a3b5de7849986b1eaf	367C|World / Donor, Lineage, Cell class and subclass (all cells)	Tissue Stability Cell Atlas - Lung Cells	1.254E-4	1.000E0	2.864E-4	3.143E-3	15	198	RPS4Y1,KDM5D,F13A1,FAP,RHOB,SERPINF1,LY96,CHN1,HNMT,QPCT,LY86,UTY,DNAJB1,COL5A2,GLT8D2
ToppCell Atlas	2a361af16bf6ecec12f22bdf7926afc7e5ad45ae	PBMC_fresh-frozen-Severe-critical_convalescent_d14-21-Myeloid|Severe-critical_convalescent_d14-21 / Compartment, severity and other cell annotations on 10x 3' data (130k)	Large Scale COVID-19 Single Cell Data (Ren et al.)	1.254E-4	1.000E0	2.864E-4	3.143E-3	15	198	RXRA,GASK1B,ALDH1A1,RHOB,BST1,SKAP2,TCF7L2,LY96,HNMT,QPCT,CPVL,LY86,CYBB,MARCHF1,DUSP6
ToppCell Atlas	c7075dce915ab8387309fcb12c5f6a17d4100cda	cellseq-Mesenchymal-Myocytic-Myocytic_2|cellseq / Celltype signatures by Technology, Lineage, Lineage_subclass, Celltype_group, Cell_type2	Human Cell Ref v1.1	1.254E-4	1.000E0	2.864E-4	3.143E-3	15	198	MAP1B,C1QTNF7,PODN,ADGRL3,CCN3,NTRK3,ARHGEF25,NKD1,PRELP,SUSD5,CSRP2,MAP3K7CL,TEX41,CCDC3,KCNAB1
ToppCell Atlas	6a10bb81817ab606f1f5a2bd8cfe77ef2fb3f2fb	356C-Myeloid-Macrophage-FABP4+_Macrophage_proliferating_2|Macrophage / Donor, Lineage, Cell class and subclass (all cells)	Tissue Stability Cell Atlas - Lung Cells	1.254E-4	1.000E0	2.864E-4	3.143E-3	15	198	BRIP1,CENPW,RPL39L,ATAD2,TPX2,TK1,CDC6,ORC6,HMMR,ASPM,PARPBP,RFC3,FANCI,SHCBP1,SKA3
ToppCell Atlas	36a60397f49f5381ae377155b73e1891448846b7	COVID-19-kidney-PCT-S3-1|COVID-19 / Disease (COVID-19 only), tissue and cell type	COVID-19 Autopsy Atlas (Lung, Liver, Kidney, Heart)	1.254E-4	1.000E0	2.864E-4	3.143E-3	15	198	ALDH1A1,DHRS4L2,FXYD2,GATM,PBLD,FTCD,ISCU,TPI1,TSPYL1,SLC22A6,SLC22A8,COX7C,TSPAN1,CRYL1,RPL15
ToppCell Atlas	50f236ab7ef6f00721f6cd714e3eee183077beeb	Fetal_brain-fetalBrain_Zhong_nature-GW19-Stem_cells-Stem_cells|GW19 / Sample Type, Dataset, Time_group, and Cell type.	Integration of Four Brain Organoid Datasets and One Fetal Brain Dataset	1.254E-4	1.000E0	2.864E-4	3.143E-3	15	198	FAS,TPX2,RTKN2,C5orf34,TK1,ARHGAP19,HMMR,GINS3,CYYR1,BOC,GINS1,RFX2,FANCI,SHCBP1,SKA3
ToppCell Atlas	64a2bcf5a9ba66a4fe08fbde33f1886c136cde8f	medial-2-Hematologic-Proliferating_Macrophage|2 / Location, Lineage, Cell class (ontology) and Donor from 10X sequencing (macrophage renamed)	Human Lung Cell Atlas (HLCA)	1.254E-4	1.000E0	2.864E-4	3.143E-3	15	198	BRIP1,CENPW,ATAD2,TPX2,TK1,CDC6,ORC6,HMMR,ASPM,GINS1,ZNF695,RFC3,FANCI,SHCBP1,SKA3
ToppCell Atlas	ce92d5fbc2eac27fb246b044fb1914ab92506275	PBMC-Severe-Lymphocyte-T/NK-NK_cell-NK_activated-|Severe / Location, Disease Group, Cell group, Cell class and sub_cluster (2021.03.01)	Integration of Multiple Sampling Location of COVID-19 Patients	1.254E-4	1.000E0	2.864E-4	3.143E-3	15	198	NCALD,MBP,IKZF3,ERICH3,AOAH,HOPX,STAT4,CD247,GNG2,ADGRG1,UTRN,ID2,PRKCH,SYTL2,KLRD1
ToppCell Atlas	8beccf03c9ec9cd02a96107a9d7ca9a6764c6a61	Monocytes|World / Immune cells in Kidney/Urine in Lupus Nephritis	Rheumatoid Arthritis and Lupus Nephritis Atlas	1.254E-4	1.000E0	2.864E-4	3.143E-3	15	198	FMNL2,RTN1,GASK1B,RHOB,EPB41L3,SERPING1,KIAA0930,TCF7L2,OLR1,CPVL,CYBB,DOCK4,MARCHF1,DUSP6,MCTP1
ToppCell Atlas	273a9e24438c31c1d3fc3ad71efbfafb54747476	5'-Parenchyma_lung-Immune_Myeloid-Myeloid_monocytic-classical_monocyte-Classical_monocytes|5' / 5'-vs-3', Tissue groups, Lineages, Lineage subclass, Cell_type2, Cell_subtype2_L4.5	The Integrated Human Lung Cell Atlas	1.254E-4	1.000E0	2.864E-4	3.143E-3	15	198	ACTB,GASK1B,F13A1,FES,FLT3,GLIPR1,ADAMTSL4-AS1,TMSB10,GLT1D1,CPVL,LY86,THEMIS2,CYBB,ZEB2,MARCHF1
ToppCell Atlas	fed823d6e684d113bcc9ff3cd1803bb001aa02fa	PBMC-Severe-Lymphocyte-T/NK-NK_cell-NK_activated|Severe / Location, Disease Group, Cell group, Cell class (2021.03.09)	Integration of Multiple Sampling Location of COVID-19 Patients	1.254E-4	1.000E0	2.864E-4	3.143E-3	15	198	NCALD,MBP,IKZF3,ERICH3,AOAH,HOPX,STAT4,CD247,GNG2,ADGRG1,UTRN,ID2,PRKCH,SYTL2,KLRD1
ToppCell Atlas	fcc14ac3eb5088b9d6cd6af5a34dee5b81c0ece8	medial-Hematologic-Proliferating_Macrophage-2|medial / Location, Lineage, Cell class (ontology) and Donor from 10X sequencing (macrophage renamed)	Human Lung Cell Atlas (HLCA)	1.254E-4	1.000E0	2.864E-4	3.143E-3	15	198	BRIP1,CENPW,ATAD2,TPX2,TK1,CDC6,ORC6,HMMR,ASPM,GINS1,ZNF695,RFC3,FANCI,SHCBP1,SKA3
ToppCell Atlas	c64238379798ae6b292cc1914d60548c88e652de	Parenchymal-NucSeq-Immune_Myeloid-Dendritic_cell-DC_plasmacytoid|NucSeq / Cell types per location group and 10X technology with lineage, and cell group designations	A spatial multi-omics atlas of the human lung reveals a novel immune cell survival niche	1.254E-4	1.000E0	2.864E-4	3.143E-3	15	198	BCL11A,IGLV10-54,RTN1,F13A1,DACT1,SLC9A6,ART3,XYLT1,NCKAP1L,CPVL,LY86,SMCO2,JAK3,MARCHF1,LTB
ToppCell Atlas	f96491fdd266352f565fb9b303395d13b193cbf8	Int-URO-Lymphocyte-T_NK|Int-URO / Disease, Lineage and Cell Type	Sepsis Atlas	1.254E-4	1.000E0	2.864E-4	3.143E-3	15	198	IKZF3,THEMIS,CLEC2D,HOPX,STAT4,PRDM1,CD247,CD8A,ADGRG1,ID2,PRKCH,TESPA1,KLRD1,PLEKHA1,LTB
ToppCell Atlas	6dc155ee487abb1319a60a7a70e84c28c9851985	mLN-B_cell-B_cell_memory|mLN / Region, Cell class and subclass	Colon Immune Atlas	1.254E-4	1.000E0	2.864E-4	3.143E-3	15	198	BCL11A,PLEKHG1,ST6GAL1,RAB11FIP1,BCAS4,RHOB,PHACTR1,SYT1,SKAP2,LY86,THEMIS2,COL9A3,CYBB,MARCHF1,LRRK1
ToppCell Atlas	717735d755745439f97ba1b71785c73945dfa9c5	Sepsis-Int-URO-Lymphocyte-T/NK-CD4+_CTL|Int-URO / Disease, condition lineage and cell class	Integration of immune-mediated diseases (COVID-19 + Influenza + Sepsis + Multiple Sclerosis)	1.254E-4	1.000E0	2.864E-4	3.143E-3	15	198	BRIP1,HPCAL4,THEMIS,CLEC2D,XKR9,HOPX,BFSP1,PRDM1,C1R,BEX2,DNAAF1,GPR55,FAM171B,TOX,ZNF691
ToppCell Atlas	e967c601101361fc1c48dab0e5b76dc68813276e	cellseq-Mesenchymal-Myocytic-Myocytic_2-VSMC|cellseq / Celltype signatures by Technology, Lineage, Lineage_subclass, Celltype_group, Cell_type2	Human Cell Ref v1.1	1.254E-4	1.000E0	2.864E-4	3.143E-3	15	198	MAP1B,MAP3K20,ADGRL3,CCN3,NTRK3,ARHGEF25,SERPINI1,NKD1,PRELP,SUSD5,CSRP2,MAP3K7CL,CCDC3,KCNAB1,ITM2C
ToppCell Atlas	9375a9fd31393709e1e3078f4b130e9e71a37c13	5'-Parenchyma_lung-Immune_Myeloid-Myeloid_monocytic-classical_monocyte|5' / 5'-vs-3', Tissue groups, Lineages, Lineage subclass, Cell_type2, Cell_subtype2_L4.5	The Integrated Human Lung Cell Atlas	1.254E-4	1.000E0	2.864E-4	3.143E-3	15	198	ACTB,GASK1B,F13A1,FES,FLT3,GLIPR1,ADAMTSL4-AS1,TMSB10,GLT1D1,CPVL,LY86,THEMIS2,CYBB,ZEB2,MARCHF1
ToppCell Atlas	fbdd37ca3d4b61f266bf6146662cb300ef67b850	10x5'-lymph-node_spleen-Lymphocytic_T_CD4-Tfh|lymph-node_spleen / Manually curated celltypes from each tissue	Cross-tissue immune cell analysis reveals tissue-specific features in humans	1.254E-4	1.000E0	2.864E-4	3.143E-3	15	198	MAN2A1,THEMIS,FAS,SARAF,RAPGEF6,GLIPR1,PBX4,TIAM1,TSPYL1,HSP90AA1,DNAJB1,IPCEF1,PRKCH,ZNF831,TESPA1
ToppCell Atlas	1ef3a6bd681c223eed58300348adfef89df5563c	PBMC-Severe-Lymphocyte-T/NK-NK_cell-NK_activated-|Severe / Location, Disease Group, Cell group, Cell class and sub_cluster (2021.03.09)	Integration of Multiple Sampling Location of COVID-19 Patients	1.254E-4	1.000E0	2.864E-4	3.143E-3	15	198	NCALD,MBP,IKZF3,ERICH3,AOAH,HOPX,STAT4,CD247,GNG2,ADGRG1,UTRN,ID2,PRKCH,SYTL2,KLRD1
ToppCell Atlas	2b93995f66c7352acc25d6c71d025b847881dacd	Fetal_brain-fetalBrain_Zhong_nature-GW26-Myeloid|GW26 / Sample Type, Dataset, Time_group, and Cell type.	Integration of Four Brain Organoid Datasets and One Fetal Brain Dataset	1.254E-4	1.000E0	2.864E-4	3.143E-3	15	198	ATP8B4,AOAH,C2,GLIPR1,RUNX1,OLR1,P2RX4,NCKAP1L,SERPINF1,LY96,OTULINL,CPVL,LY86,CYBB,PTGS1
ToppCell Atlas	6c894fda309ec3d4bb446f63d5dde4e7f8c4fd89	proximal-Hematologic-Proliferating_NK/T|proximal / Location, Lineage, Cell class (ontology) and Donor from 10X sequencing (macrophage renamed)	Human Lung Cell Atlas (HLCA)	1.254E-4	1.000E0	2.864E-4	3.143E-3	15	198	DSN1,TEDC2,ATAD2,TPX2,MGAM,CD247,CD8A,TK1,CDC6,HMMR,ASPM,KLRD1,FANCI,SHCBP1,SKA3
ToppCell Atlas	8be58e41ae7870d268e7ce5ab937769e2ecb60d9	10x_3'_v3-bone_marrow_(10x_3'_v3)-hematologic|bone_marrow_(10x_3'_v3) / Per Platform+tissue_group, by lineage_subgroup, cell_group, cell_type	Immune and Hematologic Cells from 24 tissues of the Tabula Sapiens: a multiple organ single cell transcriptomic atlas of humans.	1.254E-4	1.000E0	2.864E-4	3.143E-3	15	198	ABCC4,FAM178B,BCL11A,ALDH1A1,FHL2,DNPH1,PIR,SNCA,TRIM58,PRKAR2B,ITGA2B,PTGS1,KCNH2,PVT1,KIT
ToppCell Atlas	614055c11d1dd2f3f2b8783ec35a8f4570cad161	Sepsis-Bac-SEP-Lymphocyte-B-Plasmablast|Bac-SEP / Disease, condition lineage and cell class	Integration of immune-mediated diseases (COVID-19 + Influenza + Sepsis + Multiple Sclerosis)	1.254E-4	1.000E0	2.864E-4	3.143E-3	15	198	CENPW,FAM3C,CPNE5,SLC17A9,TPX2,CAV1,AIFM2,TK1,CDC6,HMMR,UCHL1,ASPM,FAM27C,ITM2C,SHCBP1
ToppCell Atlas	6b7f1b352dc3a803af87106ffb63944bd4286dfe	18-Airway-Endothelial|Airway / Age, Tissue, Lineage and Cell class	Human Fetal Lung in Development	1.254E-4	1.000E0	2.864E-4	3.143E-3	15	198	RAMP3,GASK1B,KIF17,PLK2,PCDH17,CAV1,CAV2,TEK,TSPAN7,ARHGAP29,IGFBP4,CYYR1,RAPGEF5,LEPR,RXFP1
ToppCell Atlas	c5336d9b802393d6fd6f8446ea4bb6befeb97bfd	(0)_NK_dividing|World / Spleen cell shreds - cell class (v1) and cell subclass (v1)	Tissue Stability Cell Atlas - Spleen Cells	1.254E-4	1.000E0	2.864E-4	3.143E-3	15	198	CENPW,TUBA1B,ATAD2,TPX2,PSRC1,TK1,CDC6,ORC6,HMMR,ASPM,PARPBP,KLRD1,FANCI,SHCBP1,SKA3
ToppCell Atlas	98bd2b3e03ab659ce163d5773660ce008e4cc2ca	proximal-Hematologic-Classical_Monocyte|proximal / Location, Lineage, Cell class (ontology) and Donor from 10X sequencing (macrophage renamed)	Human Lung Cell Atlas (HLCA)	1.254E-4	1.000E0	2.864E-4	3.143E-3	15	198	F13A1,AOAH,GLIPR1,CMTM2,TMSB10,GLT1D1,LY96,QPCT,CPVL,LY86,THEMIS2,CYBB,ZEB2,MARCHF1,PLXNC1
ToppCell Atlas	8ad496ccbffb62a50f195c3789a95d8c80e2272d	Fetal_brain-organoid_Tanaka_cellReport-GW16-Neuronal-Interneuron|GW16 / Sample Type, Dataset, Time_group, and Cell type.	Integration of Four Brain Organoid Datasets and One Fetal Brain Dataset	1.259E-4	1.000E0	2.874E-4	3.153E-3	9	78	PDZRN3,GABRA2,THRB,NXPH2,UTY,ZBTB16,KCNC2,ARSJ,SSUH2
ToppCell Atlas	cc3fc379ea78742a216317054f336331f7c7a157	facs-Heart-RA-24m-Lymphocytic-T_cell|Heart / Tongue_Heart_Limb_Muscle_Aorta_Diaphragm - method, tissue, subtissue, age, lineage, cell ontology and free annotation	Mouse Aging Atlas- Tabula Muris Senis	1.270E-4	1.000E0	2.897E-4	3.178E-3	13	155	IKZF3,ARG1,STAT4,KCNG3,CD247,CD8A,TMSB10,TESPA1,PTPRQ,KCNK1,KCNN4,KLRD1,LTB
ToppCell Atlas	03fd443740272dcb547e39deaf7ae89b8307f241	metastatic_Lymph_Node-Myeloid_cells-Alveolar_Mac|metastatic_Lymph_Node / Location, Cell class and cell subclass	Human Metastatic Lung Adenocarcinoma (Nayoung Kim et al)	1.270E-4	1.000E0	2.897E-4	3.178E-3	13	155	DKK2,PNLDC1,SERPING1,SYN2,NALCN-AS1,TCF7L2,SLC19A3,OLR1,P2RX4,NALCN,CYBB,KCNAB1,LIPA
ToppCell Atlas	1900a76754e2a9c7117e531c5907b7942f72c4a6	facs-Heart-RA-24m-Lymphocytic-T_cell|Heart / Tongue_Heart_Limb_Muscle_Aorta_Diaphragm - method, tissue, subtissue, age, lineage, cell ontology and free annotation	Mouse Aging Atlas- Tabula Muris Senis	1.270E-4	1.000E0	2.897E-4	3.178E-3	13	155	IKZF3,ARG1,STAT4,KCNG3,CD247,CD8A,TMSB10,TESPA1,PTPRQ,KCNK1,KCNN4,KLRD1,LTB
ToppCell Atlas	105d59d8a1bb8cb37eef2c1767d737b2108ac7c5	Posterior_cortex-Neuronal-Inhibitory-iN2(Gad1Gad2)|Posterior_cortex / BrainAtlas - Mouse McCarroll V32	Mouse Adult Brain Overview (690k cells, 9 regions, 565 cell clusters)	1.270E-4	1.000E0	2.897E-4	3.178E-3	13	155	CPNE2,ADRA1B,SYDE2,SCN5A,POPDC3,GRIP1,HCRTR2,QPCT,CNR1,RELN,SOX2-OT,PLPPR1,KIT
ToppCell Atlas	d81bec894381e3e2d6249a567e8108b8423e5c54	remission-unassigned|World / disease stage, cell group and cell class	PBMC Atlas of COVID-19 Patients (Guo et al.)	1.270E-4	1.000E0	2.897E-4	3.178E-3	13	155	ESR1,SCD,CAPN12,B3GALT2,PNLDC1,C1R,C5,NEGR1,CCR6,NEK7,ARHGEF4,CYP2E1,TXLNB
ToppCell Atlas	d7e26696fd9c0a759524f331243db43059b33ed9	COVID-19-Heart-CM_5_(RYR2-)|Heart / Disease (COVID-19 only), tissue and cell type	COVID-19 Autopsy Atlas (Lung, Liver, Kidney, Heart)	1.270E-4	1.000E0	2.897E-4	3.178E-3	13	155	FGF13,FBXO32,MLIP-AS1,ART3,COBL,CHAD,KCNQ5,JPH1,GDA,MAP2K6,IL12RB2,PTPRQ,ROS1
ToppCell Atlas	51f6447945389649d99dcf7603b396195c631ead	renal_medulla_nuclei-Renal_AKI_(acute_kidney_injury)-Immune-Myeloid-Granulocytic|Renal_AKI_(acute_kidney_injury) / Celltypes from Cells and Nuclei per compartment and clinical group	Integrated Single-nucleus and Single-cell RNA-seq of the Adult Human Kidney	1.270E-4	1.000E0	2.897E-4	3.178E-3	13	155	CACNG3,ADRA1B,KLHL1,CDKL4,SLIT1,ZNF681,CACNB2,PTPN5,LRRTM3,TESPA1,JAK3,SARDH,M1AP
ToppCell Atlas	85eb60d285b8bfc095c341ae90c0e3b7e7dca9c1	normal_Pleural_Fluid-Myeloid_cells-Monocytes|Myeloid_cells / Location, Cell class and cell subclass	Human Metastatic Lung Adenocarcinoma (Nayoung Kim et al)	1.270E-4	1.000E0	2.897E-4	3.178E-3	13	155	USP9Y,IKZF3,CCNT2-AS1,CPNE5,NFIA,ZNF483,SYN2,CMTM2,OLR1,QPCT,UTY,IPCEF1,DUSP6
ToppCell Atlas	fa2776d258e0420b2895de1008e292ad7725dac0	facs-Skin-nan-24m-Epithelial-inner_bulge|Skin / Skin_Bladder_Kidney_Mammary_Gland - method, tissue, subtissue, age, lineage, cell ontology and free annotation	Mouse Aging Atlas- Tabula Muris Senis	1.270E-4	1.000E0	2.897E-4	3.178E-3	13	155	USP9Y,PATE2,UNC5D,NTRK3,RNF17,CCK,ASXL3,PLXNA2,SH3KBP1,ID2,SEC14L5,KCNK2,KRT17
ToppCell Atlas	23dc71cab28094ca0ac4d2baf4e24871ed107781	renal_medulla_nuclei-Renal_AKI_(acute_kidney_injury)-Immune-Myeloid-Granulocytic-Mast_Cell|Renal_AKI_(acute_kidney_injury) / Celltypes from Cells and Nuclei per compartment and clinical group	Integrated Single-nucleus and Single-cell RNA-seq of the Adult Human Kidney	1.270E-4	1.000E0	2.897E-4	3.178E-3	13	155	CACNG3,ADRA1B,KLHL1,CDKL4,SLIT1,ZNF681,CACNB2,PTPN5,LRRTM3,TESPA1,JAK3,SARDH,M1AP
ToppCell Atlas	7aba8ef53c9170ad8ed955c904c8991097ab1e32	saliva-Severe-critical_progression_d12-22_no-steroids-Lymphocytic-Lymphocytic_T-mature_alpha-beta_T_cell-T_CD4_c03-ITGA4|Severe-critical_progression_d12-22_no-steroids / Compartment, severity and other cell annotations on 10x 3' data (130k)	Large Scale COVID-19 Single Cell Data (Ren et al.)	1.270E-4	1.000E0	2.897E-4	3.178E-3	13	155	ATP8A1,PRCD,LRRC55,LINC03042,STAT4,CACNA1I,CD247,GALNT17,MIR4500HG,SYTL2,NAA80,ID2-AS1,RFC3
ToppCell Atlas	e1a20e88b9c0eaf7ca7004acc0eda096d1588563	356C-Myeloid-Macrophage-FABP4+_Macrophage_3|356C / Donor, Lineage, Cell class and subclass (all cells)	Tissue Stability Cell Atlas - Lung Cells	1.270E-4	1.000E0	2.897E-4	3.178E-3	13	155	ADRA2A,FGF10,SRPX,C1QTNF7,BCAR3,BICC1,ANK2,COLGALT2,KIRREL3,DLEU7,BOC,DPT,NEK11
ToppCell Atlas	cd7d95cbcad248670e531d80bb83c55e36ebc573	Children_(3_yrs)-Mesenchymal-airway_smooth_muscle_cell-D032|Children_(3_yrs) / Lineage, Cell type, age group and donor	Human Lung Cells in 3 Age Groups (Wang et al.)	1.270E-4	1.000E0	2.897E-4	3.178E-3	13	155	ADAMTS9-AS2,NWD2,ART3,SOX5,NNMT,CACNB2,GALNT17,PCDH7,HLF,CLU,NKD1,DMD,MEF2C-AS1
ToppCell Atlas	237b9b646513ca6e4b754c0da95d24015b3661f7	(09)_Ionocytes|World / shred by cell type and Timepoint	Mouse Trachea Epithelial Cells (MTECs)	1.320E-4	1.000E0	2.989E-4	3.280E-3	12	135	NCALD,GALNT13,ADRA2A,FXYD6,NELL1,SYN2,SDK1,PDE1C,SLC26A4,PFKP,CNN3,KIT
ToppCell Atlas	0e5dfbe79598fc7822a7b3baa8d7dba3c9da1dad	PBMC_fresh-frozen-Severe-critical_convalescent_d14-21-Lymphocytic-Lymphocytic_T-mature_alpha-beta_T_cell-T_CD4_c03-ITGA4|Severe-critical_convalescent_d14-21 / Compartment, severity and other cell annotations on 10x 3' data (130k)	Large Scale COVID-19 Single Cell Data (Ren et al.)	1.320E-4	1.000E0	2.989E-4	3.280E-3	12	135	TP53INP1,ESR1,PEX5L,MLIP,SNCA,ARHGEF28,USP18,SLC26A11,LRRC37A,KCNN3,ANKRD18A,HHLA1
ToppCell Atlas	cb9d834f8301cf53f20e09c3f4cb6a148690196a	PBMC-Mild-cDC_2|Mild / Compartment, Disease Groups and Clusters	COVID-19 cDC Atlas	1.320E-4	1.000E0	2.989E-4	3.280E-3	12	135	SVEP1,PLEKHG1,SYDE2,BCAS4,SOX5,GLUD2,PTGES3L,RUNX1T1,LY86-AS1,MACROD2,ZNF831,TMEM163
ToppCell Atlas	767b2af5f224d100b22bed32f86cec1cd17e8711	E18.5-Endothelial-Endothelial_lymphatic-Lymphatic_EC-LEC-LEC_mature|E18.5 / Age_group by Lineage, Lineage_subclass, Cell_type, subtypes-by-prolif	Mouse_Lung_DropSeq_E16-P28	1.326E-4	1.000E0	2.989E-4	3.280E-3	14	177	CPNE2,TTYH1,ELFN2,SCN3A,PPFIBP1,SH3GL3,FXYD6,NXN,TAFA5,C17orf67,PRELP,RELN,ELMO1,CRISPLD1
ToppCell Atlas	4672cc75225a4a23b298afa8ce439628262519db	droplet-Lung-30m-Hematologic-myeloid-myeloid_dendritic_cell-Ccr7+_dendritic|30m / method, tissue, age, lineage, sublineage, cell ontologies, cell type and subtype	Mouse Aging Atlas- Tabula Muris Senis (Lung and Trachea)	1.326E-4	1.000E0	2.989E-4	3.280E-3	14	177	CPNE2,SVEP1,PTCHD1,RASAL1,FLT3,TSPAN33,STAT4,CACNB4,SH2D5,DPP4,RARB,SLCO5A1,PLXNC1,ARHGAP28
ToppCell Atlas	0c1cc0834de55717cb4f69d020339060ce2c9a03	VE-plasma|VE / Condition, Cell_class and T cell subcluster	COVID-19 Cerebrospinal Fluid-derived (CSF) Leukecytes	1.326E-4	1.000E0	2.989E-4	3.280E-3	14	177	STUM,CPNE5,SLC17A9,ADAM21,ALDH1L2,TACR1,CAV1,UCHL1,TAFA5,COL9A3,CADPS2,PRRG1,KCNN3,FBXO16
ToppCell Atlas	1921226196b2ab7919d9f843e60d9f4bd9ec9c57	3'-Distal_airway-Endothelial-Blood_vessel_EC-vein_endothelial_cell-EC_venous_systemic-EC_venous_systemic_L.2.2.0.0|3' / 5'-vs-3', Tissue groups, Lineages, Lineage subclass, Cell_type2, Cell_subtype2_L4.5	The Integrated Human Lung Cell Atlas	1.326E-4	1.000E0	2.989E-4	3.280E-3	14	177	RAMP3,AFF1,SRPX,TAF9B,PCDH17,CACNB2,LDB2,RSPO3,TSPAN7,ZNF726,CLU,ITGA9,NTN4,RXFP1
ToppCell Atlas	9c7c6824b9011363851f084a500d665f025b026e	facs-Kidney-nan-24m-Epithelial-kidney_collecting_duct_epithelial_cell|Kidney / Skin_Bladder_Kidney_Mammary_Gland - method, tissue, subtissue, age, lineage, cell ontology and free annotation	Mouse Aging Atlas- Tabula Muris Senis	1.326E-4	1.000E0	2.989E-4	3.280E-3	14	177	SLITRK1,FXYD2,GATM,CDKL1,DLEU7,CHRNA4,SLC22A8,SHISA6,ID2,CRYM,IGFBP4,CYP2E1,DNAH5,CRYL1
ToppCell Atlas	91706bd0d4dda8d98843fb00b898d5aca4d66b64	Anterior_Cingulate_gyrus_(CgG)-Neuronal-Inh_GABAergic-i_Gaba_3-GABA_PVALB_1-Inh_L3-4_PVALB_HOMER3|Anterior_Cingulate_gyrus_(CgG) / Sample groups (6 Anatomical region groups), with 5 level hierarchy of cell types	Human Adult Multiple Cortical Areas SMART-seq	1.326E-4	1.000E0	2.989E-4	3.280E-3	14	177	ETV6,TMEM132C,FGF13,MYO1B,DOCK11,PRDM1,CA8,OSTN,CDH7,SOX1-OT,SLIT2,DPP4,RARB,NTN4
ToppCell Atlas	5ef2527e9b41e62f1724cdabaad9d8979266bb7d	E18.5-Endothelial-Endothelial_lymphatic-Lymphatic_EC-LEC|E18.5 / Age_group by Lineage, Lineage_subclass, Cell_type, subtypes-by-prolif	Mouse_Lung_DropSeq_E16-P28	1.326E-4	1.000E0	2.989E-4	3.280E-3	14	177	CPNE2,TTYH1,ELFN2,SCN3A,PPFIBP1,SH3GL3,FXYD6,NXN,TAFA5,C17orf67,PRELP,RELN,ELMO1,CRISPLD1
ToppCell Atlas	ae1d2fdd4f67f50c906b27ea084de058c6908aa2	E18.5-Endothelial-Endothelial_lymphatic|E18.5 / Age_group by Lineage, Lineage_subclass, Cell_type, subtypes-by-prolif	Mouse_Lung_DropSeq_E16-P28	1.326E-4	1.000E0	2.989E-4	3.280E-3	14	177	CPNE2,TTYH1,ELFN2,SCN3A,PPFIBP1,SH3GL3,FXYD6,NXN,TAFA5,C17orf67,PRELP,RELN,ELMO1,CRISPLD1
ToppCell Atlas	fcdd71e2a727ae24b726a39216ea02c06df1f593	3'-Child09-12-SmallIntestine-Hematopoietic-T_cells-NK_cell|Child09-12 / Celltypes from developing, pediatric, Crohn's, & adult GI tract	Cells of the human intestinal tract mapped across space and time	1.326E-4	1.000E0	2.989E-4	3.280E-3	14	177	ACTB,AOAH,CAPN12,HOPX,STAT4,MPPED2,CD247,L3MBTL4,CALHM1,ID2,ZBTB16,AGPAT4,KLRD1,CCNJL
ToppCell Atlas	bb496fbec7cacc52847abe2b2714249c47879763	3'-Adult-LargeIntestine-Hematopoietic-T_cells-SELL+_CD4_T|Adult / Celltypes from developing, pediatric, Crohn's, & adult GI tract	Cells of the human intestinal tract mapped across space and time	1.326E-4	1.000E0	2.989E-4	3.280E-3	14	177	RCSD1,PRCD,FBXO32,CLEC2D,STAT4,PBX4,CD247,LRRN3,IPCEF1,PRKCH,ARHGEF4,TESPA1,ADAMTS10,LTB
ToppCell Atlas	ae55773c531099a9e94f44f01ba48b5e71dddc53	PBMC-Convalescent-Lymphocyte-B-B_cell-B_naive-B_naive-9|Convalescent / Location, Disease Group, Cell group, Cell class and sub_cluster (2021.03.01)	Integration of Multiple Sampling Location of COVID-19 Patients	1.326E-4	1.000E0	2.989E-4	3.280E-3	14	177	NIPSNAP3B,BCL11A,SCN3A,CACNB2,L3MBTL4,CHML,HSD17B13,CCR6,LY86,C17orf67,IGFBP4,MACROD2,MARCHF1,ZNF691
ToppCell Atlas	370aee11a6dc2c6f4366a13c3171f37bc5b32d65	metastatic_Lymph_Node-Myeloid_cells-Activated_DCs|metastatic_Lymph_Node / Location, Cell class and cell subclass	Human Metastatic Lung Adenocarcinoma (Nayoung Kim et al)	1.326E-4	1.000E0	2.989E-4	3.280E-3	14	177	CACNG3,RNF150,GPC5,FLT3,TSPAN33,ANKRD33B,RFTN1,MPPED2,ROR2,ASXL3,SERPINF1,ID2,SLCO5A1,RXFP1
ToppCell Atlas	8ef41ee5d63737b810ad7371b0437625e7e1badf	droplet-Liver-hepatocytes-3m-Endothelial-endothelial_cell_of_hepatic_sinusoid|Liver / Large_Intestine_Pancreas_Liver - method, tissue, subtissue, age, lineage, cell ontology and free annotation	Mouse Aging Atlas- Tabula Muris Senis	1.326E-4	1.000E0	2.989E-4	3.280E-3	14	177	ABCC4,SEMA6A,ZDHHC18,CSGALNACT1,ARHGEF25,TSPAN7,CDH4,ARHGAP29,NKD1,PRRG1,PTGFRN,PXDN,DPYSL3,CTDSPL
ToppCell Atlas	d5640f0097878f0dac671e51dc51310278bb2682	droplet-Lung-21m-Epithelial-airway_epithelial-lung_ciliated_cell-ciliated_cell|21m / method, tissue, age, lineage, sublineage, cell ontologies, cell type and subtype	Mouse Aging Atlas- Tabula Muris Senis (Lung and Trachea)	1.326E-4	1.000E0	2.989E-4	3.280E-3	14	177	DCDC2,CDKL4,BARX2,DNAAF1,CFAP299,CFAP52,TTLL6,AK7,TEKT1,DNAH5,DNAH6,CCDC39,TSPAN1,CFAP58
ToppCell Atlas	8dfadd9852e0c256363471a7cfe6af120c8c51e0	E18.5-Endothelial-Endothelial_lymphatic-Lymphatic_EC|E18.5 / Age_group by Lineage, Lineage_subclass, Cell_type, subtypes-by-prolif	Mouse_Lung_DropSeq_E16-P28	1.326E-4	1.000E0	2.989E-4	3.280E-3	14	177	CPNE2,TTYH1,ELFN2,SCN3A,PPFIBP1,SH3GL3,FXYD6,NXN,TAFA5,C17orf67,PRELP,RELN,ELMO1,CRISPLD1
ToppCell Atlas	e68ad19963a3d8917dfdb81127a41c4fcbe61dd5	PBMC_fresh-frozen-Mild-Moderate_convalescent_d36-51-Myeloid-Dendritic-conventional_dendritic_cell-DC_c1-CLEC9A|Mild-Moderate_convalescent_d36-51 / Compartment, severity and other cell annotations on 10x 3' data (130k)	Large Scale COVID-19 Single Cell Data (Ren et al.)	1.326E-4	1.000E0	2.989E-4	3.280E-3	14	177	FMNL2,FBLN2,FLT3,TSPAN33,CRYBG3,PNLDC1,GNAI1,SCARB1,SERPINF1,CPVL,COL9A3,CYYR1,FNBP1L,CCSER1
ToppCell Atlas	36da06ca9577cdb7c7b5114e604f6546b9765c08	droplet-Kidney-KIDNEY-1m-Lymphocytic-T_cell|Kidney / Skin_Bladder_Kidney_Mammary_Gland - method, tissue, subtissue, age, lineage, cell ontology and free annotation	Mouse Aging Atlas- Tabula Muris Senis	1.326E-4	1.000E0	2.989E-4	3.280E-3	14	177	SORCS2,IKZF3,ARG1,PGM2L1,BCL2,NTRK3,CD247,CD8A,TMSB10,OTULINL,TOX,ZNF831,KCNN4,KLRD1
ToppCell Atlas	291231b1520c135e92739e201495fe1935efa927	droplet-Limb_Muscle-nan-21m-Endothelial-unknown|Limb_Muscle / Tongue_Heart_Limb_Muscle_Aorta_Diaphragm - method, tissue, subtissue, age, lineage, cell ontology and free annotation	Mouse Aging Atlas- Tabula Muris Senis	1.326E-4	1.000E0	2.989E-4	3.280E-3	14	177	PEX5L,EPOP,CAPN12,GATM,C2,ROR2,RSPO3,CADPS2,IL12RB2,ITIH2,NOTUM,ARNT2,SSUH2,TXLNB
ToppCell Atlas	d9e5ac5b8949a77e88e8094079167e4cf2c1bbd1	(1)_Control_(PBS)-(2)_LEPR+_perivascular_cells_and_VE-Cad+_vascular_cells_(mixed)|(1)_Control_(PBS) / Stress and Cell class	Mouse Bone Marrow Niche (Tikhonova et al)	1.326E-4	1.000E0	2.989E-4	3.280E-3	14	177	CYGB,FAP,KITLG,PDGFC,RUNX1,TMSB10,SLIT2,CLU,QPCT,HSP90AA1,DNAJB1,ZBTB16,DPYSL3,LEPR
ToppCell Atlas	d947ba38db1772fc5fdcdc211f7511c4aa699dee	droplet-Lung-21m-Epithelial-airway_epithelial-lung_ciliated_cell|21m / method, tissue, age, lineage, sublineage, cell ontologies, cell type and subtype	Mouse Aging Atlas- Tabula Muris Senis (Lung and Trachea)	1.326E-4	1.000E0	2.989E-4	3.280E-3	14	177	DCDC2,CDKL4,BARX2,DNAAF1,CFAP299,CFAP52,TTLL6,AK7,TEKT1,DNAH5,DNAH6,CCDC39,TSPAN1,CFAP58
ToppCell Atlas	b1775e05c28883a15c56628028770bc59d3233fb	5'-Adult-LargeIntestine-Endothelial-lymphatic_endothelial-LEC1_(ACKR4+)|Adult / Celltypes from developing, pediatric, Crohn's, & adult GI tract	Cells of the human intestinal tract mapped across space and time	1.326E-4	1.000E0	2.989E-4	3.280E-3	14	177	PPFIBP1,SNCA,NFIB,GRIA1,NXN,LDB2,ARHGAP29,ACKR2,UTRN,PRELP,IPCEF1,PRKAA2,RELN,TSHZ2
ToppCell Atlas	2bf639e9e801e5144462ffc957f5739e0dfcd500	facs-Kidney-nan-24m-Epithelial-kidney_collecting_duct_epithelial_cell|Kidney / Skin_Bladder_Kidney_Mammary_Gland - method, tissue, subtissue, age, lineage, cell ontology and free annotation	Mouse Aging Atlas- Tabula Muris Senis	1.326E-4	1.000E0	2.989E-4	3.280E-3	14	177	SLITRK1,FXYD2,GATM,CDKL1,DLEU7,CHRNA4,SLC22A8,SHISA6,ID2,CRYM,IGFBP4,CYP2E1,DNAH5,CRYL1
ToppCell Atlas	3a3c94cf30012e2aa266bc4d7fe772e45fa90f6d	VE-plasma-|VE / Condition, Cell_class and T cell subcluster	COVID-19 Cerebrospinal Fluid-derived (CSF) Leukecytes	1.326E-4	1.000E0	2.989E-4	3.280E-3	14	177	STUM,CPNE5,SLC17A9,ADAM21,ALDH1L2,TACR1,CAV1,UCHL1,TAFA5,COL9A3,CADPS2,PRRG1,KCNN3,FBXO16
ToppCell Atlas	68f1139fc378f351e3b9e9f392aacb150025bf03	5'-Parenchyma_lung-Immune_Myeloid-Myeloid_monocytic-classical_monocyte-Classical_monocytes-Classical_monocytes_L.1.2.0.3|5' / 5'-vs-3', Tissue groups, Lineages, Lineage subclass, Cell_type2, Cell_subtype2_L4.5	The Integrated Human Lung Cell Atlas	1.326E-4	1.000E0	2.989E-4	3.280E-3	14	177	RCSD1,BCL11A,FLT3,TEDC2,MSH5,BEX1,TMTC2,DLEU2,C5orf34,C5,CD101,CPVL,CYBB,ZEB2
ToppCell Atlas	c9e8149639551a4c8daa90fcb2b895fdcff2e2ba	kidney_cells-Renal_AKI_(acute_kidney_injury)-Epithelial-Distal_tubule_epithelial_cell-kidney_distal_convoluted_tubule_epithelial_cell-Distal_Convoluted_Tubule_Cell_Type_2|Renal_AKI_(acute_kidney_injury) / Celltypes from Cells and Nuclei per compartment and clinical group	Integrated Single-nucleus and Single-cell RNA-seq of the Adult Human Kidney	1.326E-4	1.000E0	2.989E-4	3.280E-3	14	177	USP9Y,KITLG,ZNF534,MYO1B,ARHGAP5,CRYBG3,ADGRL2,ZNF704,CACNB4,ATP6V0A4,MAPK4,PTK7,SSC4D,CRISPLD1
ToppCell Atlas	c81a194f8c2f120c6c4d74857912865a3c2fe1e7	mLN-T_cell-cycling_gd_T|T_cell / Region, Cell class and subclass	Colon Immune Atlas	1.326E-4	1.000E0	2.989E-4	3.280E-3	15	199	ATP8B4,TPX2,PSRC1,LDB2,TK1,CDC6,PDE1C,HMMR,ASPM,DACH1,CCNJL,USP43,FANCI,SHCBP1,SKA3
ToppCell Atlas	13a80e6d3cf9c831edbe0644545071153e35f82b	Caecum-T_cell-Th1|T_cell / Region, Cell class and subclass	Colon Immune Atlas	1.326E-4	1.000E0	2.989E-4	3.280E-3	15	199	STXBP5-AS1,SNCA,STAT4,SYNM,GRIP1,TLE4,TULP2,CLU,PIK3R1,HSP90AA1,DNAJB1,WNT10B,ID2,IL12RB2,PARP8
ToppCell Atlas	99d23c0373f1ae5267bb3e51c5c88c8f52559ae4	proximal-Epithelial-Club|proximal / Location, Lineage, Cell class (ontology) and Donor from 10X sequencing (macrophage renamed)	Human Lung Cell Atlas (HLCA)	1.326E-4	1.000E0	2.989E-4	3.280E-3	15	199	MET,PTCHD1,MAGI3,APOD,HOPX,COLCA1,CAV1,HNMT,CLU,HSD17B13,CLDN4,ARNT2,MAL2,FAM13A,HSD17B11
ToppCell Atlas	e262ee854e64d87460bee810c14d6cbe744460e8	MS-IIF-Myeloid-pDC|IIF / Disease, condition lineage and cell class	Integration of immune-mediated diseases (COVID-19 + Influenza + Sepsis + Multiple Sclerosis)	1.326E-4	1.000E0	2.989E-4	3.280E-3	15	199	BCL11A,FLT3,ST3GAL4,PHACTR1,SERPING1,SKAP2,CA8,OPN3,SERPINF1,CRYM,MAP2K6,DACH1,COL24A1,ITM2C,FBXO16
ToppCell Atlas	72c96a5954dfcfbfee8f095984ce1f5249d9a679	normal_Lung-Endothelial_cells-Tip-like_ECs|Endothelial_cells / Location, Cell class and cell subclass	Human Metastatic Lung Adenocarcinoma (Nayoung Kim et al)	1.326E-4	1.000E0	2.989E-4	3.280E-3	15	199	RAMP3,ADRB1,PIP5K1B,SEMA6A,SIPA1L2,ADGRL2,RAPGEF4,CAV1,CAV2,PDE1C,ARHGAP29,VIPR1,GALNT18,PXDN,KIT
ToppCell Atlas	1cf1b2d6debf9e3389f1829dcaa2857e9533a080	COPD-Myeloid-Macrophage|Myeloid / Disease state, Lineage and Cell class	Resident Cell Populations in IPF and COPD	1.326E-4	1.000E0	2.989E-4	3.280E-3	15	199	F13A1,FGFR1,DIRC3,ADAM9,BCL2,SLC39A8,STAT4,CD44,TNS1,CHI3L1,DOCK4,ZBTB16,KCNN4,TMEM163,PID1
ToppCell Atlas	3d876f172487425b37b2f658dae59e0f293ee76e	367C-Myeloid-Dendritic-cDC_proliferating_1|Dendritic / Donor, Lineage, Cell class and subclass (all cells)	Tissue Stability Cell Atlas - Lung Cells	1.326E-4	1.000E0	2.989E-4	3.280E-3	15	199	CENPW,RPL39L,ATAD2,TPX2,TK1,CDC6,ORC6,HMMR,ASPM,GINS3,MYLK3,RFC3,FANCI,SHCBP1,SKA3
ToppCell Atlas	4faf4ed555dac1e1d40f9a1e586a22656974436f	367C-Myeloid-Dendritic-cDC2|Dendritic / Donor, Lineage, Cell class and subclass (all cells)	Tissue Stability Cell Atlas - Lung Cells	1.326E-4	1.000E0	2.989E-4	3.280E-3	15	199	RPS4Y1,F13A1,RHOB,PHACTR1,GLIPR1,OLR1,CD44,HNMT,LY86,PRNP,CYBB,PTGS1,ZEB2,PID1,MOB3B
ToppCell Atlas	2c0e981839c256d76fa049532c8d49f31ce9bfee	MS-IIF-Lymphocyte-T/NK-gd_T|IIF / Disease, condition lineage and cell class	Integration of immune-mediated diseases (COVID-19 + Influenza + Sepsis + Multiple Sclerosis)	1.326E-4	1.000E0	2.989E-4	3.280E-3	15	199	CPNE2,ACTG1,TMEM132C,HOPX,STAT4,PRDM1,RTKN2,CD247,PIK3R1,ID2,PRKCH,IL12RB2,ZBTB16,KLRD1,FIGN
ToppCell Atlas	87113d398585076ece86b9098781e817f8ca241b	Leuk-UTI-Lymphocyte-T_NK-T_NK_proliferative|Leuk-UTI / Disease, Lineage and Cell Type	Sepsis Atlas	1.326E-4	1.000E0	2.989E-4	3.280E-3	15	199	CENPW,TEDC2,ATAD2,TPX2,WDHD1,TK1,CDC6,ORC6,HMMR,ASPM,GINS1,PARPBP,FANCI,SHCBP1,SKA3
ToppCell Atlas	7cfe9b2538ea008d67343f3e8bfec3bf81200de6	Transverse-T_cell-cycling_gd_T|T_cell / Region, Cell class and subclass	Colon Immune Atlas	1.326E-4	1.000E0	2.989E-4	3.280E-3	15	199	SCN5A,TPX2,PDGFC,PSRC1,TK1,PCDH9,ORC6,HMMR,ASPM,DNMT3B,FANCL,TSPAN1,FBXO16,FANCI,SKA3
ToppCell Atlas	165ac94b2d56072ad43358b5127d77555221e2d8	LPS_only-Epithelial_airway-airway_epithelial-Airway-Club|LPS_only / Treatment groups by lineage, cell group, cell type	PretermPrimateLungAtlas	1.326E-4	1.000E0	2.989E-4	3.280E-3	15	199	FBXO32,CCDC170,ARG1,RNF39,MORN3,GRB7,TF,CLU,CLDN4,CFAP52,CELF4,AK7,TEKT1,DNAH5,TSPAN1
ToppCell Atlas	8eb8b086c38960200578a9fe8853ca6e894ddee4	21-Trachea-Epithelial|Trachea / Age, Tissue, Lineage and Cell class	Human Fetal Lung in Development	1.326E-4	1.000E0	2.989E-4	3.280E-3	15	199	ALDH1A1,RAB11FIP1,RHOB,COLCA1,NFIB,RUNX1,TGIF1,PFN2,CNN3,PART1,CLDN4,TSHZ2,DPYSL3,TSPAN1,MAL2
ToppCell Atlas	3005f9d8c33848d8eff261e482d1485a7aa99137	BAL-Mild-Lymphocyte-T/NK-CD8+_T|Mild / Location, Disease Group, Cell group, Cell class and sub_cluster (2021.03.01)	Integration of Multiple Sampling Location of COVID-19 Patients	1.326E-4	1.000E0	2.989E-4	3.280E-3	15	199	IKZF3,THEMIS,CLEC2D,HOPX,STAT4,CD247,CD8A,GNG2,ID2,PRKCH,TOX,SYTL2,ITM2C,KLRD1,PARP8
ToppCell Atlas	3895e367a33ac0316f96a64c07574de99684f4b7	moderate-Myeloid-Non-resident_Macrophage|Myeloid / Severity, Lineage and Cell class of Nasopharyngeal (NS) Samples from Patients and Controls	Upper Airway and Bronchi Atlas of COVID-19 Patients	1.326E-4	1.000E0	2.989E-4	3.280E-3	15	199	ADAM9,EPB41L3,SLC39A8,RUNX1,OLR1,P2RX4,P2RX7,CD44,CLU,TNS3,PRNP,CYBB,ZEB2,KCNN4,PID1
ToppCell Atlas	d0ff446a197062b10f37b585f3f8716d6d89e5b7	(5)_Dendritic_cell-(52)_cycling_DCs|(5)_Dendritic_cell / shred on Cell_type and subtype	Colon Immune Atlas from Gut Cell Atlas	1.326E-4	1.000E0	2.989E-4	3.280E-3	15	199	CENPW,RPL39L,TUBA1B,TPX2,PRDM1,NELL1,TK1,ORC6,HMMR,HNMT,ASPM,CYBB,DUSP6,FANCI,SHCBP1
ToppCell Atlas	afd0df242a93f176438309668a9487be1250d9ca	Biopsy_Other_PF-Epithelial-MUC5B+|Biopsy_Other_PF / Sample group, Lineage and Cell type	COVID-19 Lung Atlas	1.326E-4	1.000E0	2.989E-4	3.280E-3	15	199	MET,FHL2,RNF39,BMPR1B,TOX3,TF,SERPINF1,CHAD,CLU,CLDN4,CRYM,PRKAA2,KRT17,TSPAN1,MAL2
ToppCell Atlas	928b152f3bade90dfdb15e46aaa0c85063db0026	distal-Hematologic-Natural_Killer-2|distal / Location, Lineage, Cell class (ontology) and Donor from 10X sequencing (macrophage renamed)	Human Lung Cell Atlas (HLCA)	1.326E-4	1.000E0	2.989E-4	3.280E-3	15	199	RPS4Y1,MBP,RCSD1,IKZF3,AOAH,PRR5,HOPX,STAT4,CD247,GNG2,ADGRG1,ID2,AK5,KLRD1,PARP8
ToppCell Atlas	7ebd89dff457f57a549eecee288c7a4b515b4018	Parenchymal-10x3prime_v2-Epithelial-Epi_alveolar|10x3prime_v2 / Cell types per location group and 10X technology with lineage, and cell group designations	A spatial multi-omics atlas of the human lung reveals a novel immune cell survival niche	1.326E-4	1.000E0	2.989E-4	3.280E-3	15	199	EVA1A,SCD,HOPX,SLC39A8,RTKN2,NECAB1,C2,BEX2,GRB7,PGC,CLDN4,MACROD2,LAMB3,MAL2,ROS1
ToppCell Atlas	4feecf533e29a1a558f1018a2e8f7bfa7b9d3864	mLN-(5)_Dendritic_cell|mLN / shred on region, Cell_type, and subtype	Colon Immune Atlas from Gut Cell Atlas	1.326E-4	1.000E0	2.989E-4	3.280E-3	15	199	RAMP3,FLT3,ASAP2,TEK,OPCML,GXYLT2,ASXL3,SERPINF1,CPVL,PRKAR2B,DRD2,CAMK1G,TSPAN1,SLCO5A1,RXFP1
ToppCell Atlas	fc37f8868417308fb4410684d0d1e506cec30f35	medial-Epithelial-Basal-2|medial / Location, Lineage, Cell class (ontology) and Donor from 10X sequencing (macrophage renamed)	Human Lung Cell Atlas (HLCA)	1.326E-4	1.000E0	2.989E-4	3.280E-3	15	199	MET,EVA1A,FBXO32,FHL2,APOD,SOX9,SERPINF1,CLDN4,MACROD2,KCNK1,KCNN4,KRT17,LAMB3,MAL2,EFNA5
ToppCell Atlas	4fcf5bec207e4384fd73c5e8801a7e414e3ee7b0	Biopsy_Control_(H.)-Epithelial-Proliferating_Epithelial_cells|Biopsy_Control_(H.) / Sample group, Lineage and Cell type	COVID-19 Lung Atlas	1.326E-4	1.000E0	2.989E-4	3.280E-3	15	199	BRIP1,CENPW,ATAD2,TPX2,WDHD1,TK1,CDC6,ORC6,HMMR,ASPM,GINS1,RFC3,FANCI,SHCBP1,SKA3
ToppCell Atlas	1d073b5bc664d1449ede76eea6a08146a772fe91	distal-Hematologic-CD4+_Memory/Effector_T-3|distal / Location, Lineage, Cell class (ontology) and Donor from 10X sequencing (macrophage renamed)	Human Lung Cell Atlas (HLCA)	1.326E-4	1.000E0	2.989E-4	3.280E-3	15	199	ACTB,IKZF3,THEMIS,CLEC2D,HOPX,PRDM1,PBX4,CD247,GNG2,CCR6,SH3KBP1,ID2,SARDH,DPP4,LTB
ToppCell Atlas	cab97db995a7d7df3b8f0511139ef0fe65ee55b9	Caecum-T_cell-Tcm|Caecum / Region, Cell class and subclass	Colon Immune Atlas	1.326E-4	1.000E0	2.989E-4	3.280E-3	15	199	GCNT4,DACT1,HPCAL4,TRABD2A,CSGALNACT1,VSIG1,CD247,FAM153A,TMSB10,TSHZ2,TESPA1,JAK3,AK5,DSC1,LTB
ToppCell Atlas	5a483208fbd205a6aac443c22179742806942934	Transverse-T_cell-Treg|Transverse / Region, Cell class and subclass	Colon Immune Atlas	1.326E-4	1.000E0	2.989E-4	3.280E-3	15	199	ACTB,ZC3H12D,FAS,CLEC2D,SARAF,NAB1,RTKN2,CD247,TMSB10,IPCEF1,PRKCH,TOX,TSHZ2,ZNF831,LTB
ToppCell Atlas	c4fc638a8dad3a9b77634e8912a9326c8a2f11f5	BALF-PFMC-Severe-critical_progression_d12-22_with-steroid-Myeloid-Macrophage|Severe-critical_progression_d12-22_with-steroid / Compartment, severity and other cell annotations on 10x 3' data (130k)	Large Scale COVID-19 Single Cell Data (Ren et al.)	1.326E-4	1.000E0	2.989E-4	3.280E-3	15	199	RXRA,GASK1B,ALDH1A1,ADAM9,FXYD6,EPB41L3,BST1,SERPING1,SKAP2,HNMT,CPVL,LY86,THEMIS2,CYBB,DUSP6
ToppCell Atlas	b0a906586e58009f5ed9272fc29ba28e49c85ee6	Smart-start-Cell-Wel_seq-Non-neoplastic-Myeloid-TAM-MG-TAM-MG_aging_sig-F|Smart-start-Cell-Wel_seq / Platform, Oncotype, Lineage, Cell_class, celltype (level4), mutation group	Harmonized single-cell landscape, intercellular crosstalk and tumor architecture of glioblastoma	1.326E-4	1.000E0	2.989E-4	3.280E-3	15	199	ABCC4,ACTB,BCAR3,ST6GAL1,ST6GALNAC3,OLR1,P2RX4,AKAP13,OTULINL,THEMIS2,IPCEF1,PRKCH,DOCK4,TLN2,DUSP6
ToppCell Atlas	8ff0fdcbe9661b013913731ec8b53d84836ca865	Tracheal-10x5prime-Stromal-Myofibroblastic-Muscle_smooth_pulmonary|10x5prime / Cell types per location group and 10X technology with lineage, and cell group designations	A spatial multi-omics atlas of the human lung reveals a novel immune cell survival niche	1.326E-4	1.000E0	2.989E-4	3.280E-3	15	199	MAP1B,ADRA2A,BEX1,COL25A1,SSTR2,TBC1D1,NNMT,ADGRL3,SYNM,CAV1,PTCHD1-AS,NKD1,LRRC3B,SUSD5,AK5
ToppCell Atlas	ed35d747f11f6ea6a5cb7061057f0a98d9e0db99	COVID_non-vent-Lymphocytic-ILC-NK_cell|COVID_non-vent / Disease condition, Lineage, Cell class and subclass	PBMC Atlas of COVID-19 patients (Wilk et al.)	1.326E-4	1.000E0	2.989E-4	3.280E-3	15	199	MBP,IKZF3,ERICH3,HOPX,STAT4,CD247,GNG2,ADGRG1,UTRN,ID2,PRKCH,IL12RB2,SYTL2,KLRD1,PARP8
ToppCell Atlas	4142d5b1b20212508f95841fdac4efb7655616cb	normal_Lung-T/NK_cells-Undetermined|T/NK_cells / Location, Cell class and cell subclass	Human Metastatic Lung Adenocarcinoma (Nayoung Kim et al)	1.326E-4	1.000E0	2.989E-4	3.280E-3	15	199	BRIP1,CENPW,RPL39L,TUBA1B,TEDC2,ATAD2,TPX2,TK1,CDC6,ORC6,HMMR,ASPM,FANCI,SHCBP1,SKA3
ToppCell Atlas	995d710d7302272e7951a5a5d766d1039089ee2b	Parenchymal-10x3prime_v2-Epithelial-Epi_airway_basal|10x3prime_v2 / Cell types per location group and 10X technology with lineage, and cell group designations	A spatial multi-omics atlas of the human lung reveals a novel immune cell survival niche	1.326E-4	1.000E0	2.989E-4	3.280E-3	15	199	BCL11A,MET,SCARA3,RNF39,SOX9,ABCC3,RNF17,SERPINF1,VSNL1,CLDN4,CNTNAP2,MACROD2,KRT17,LAMB3,MAL2
ToppCell Atlas	1df6d3dfb90e804cf65dc4dcb1c51d5974abfbab	Sepsis-ICU-NoSEP-Lymphocyte-T/NK-CD8+_Tcm|ICU-NoSEP / Disease, condition lineage and cell class	Integration of immune-mediated diseases (COVID-19 + Influenza + Sepsis + Multiple Sclerosis)	1.326E-4	1.000E0	2.989E-4	3.280E-3	15	199	USP9Y,GCNT4,FGFR1,HPCAL4,RASAL1,THEMIS,CAPN12,ZNF483,CACNB2,ARHGEF25,CD8A,SNTG2,CCL28,HRH1,LTB
ToppCell Atlas	bb9e7418468b88cdfaa78788d062362794ea8230	BAL-Severe-Myeloid-cDC-cDC|Severe / Location, Disease Group, Cell group, Cell class (2021.03.09)	Integration of Multiple Sampling Location of COVID-19 Patients	1.326E-4	1.000E0	2.989E-4	3.280E-3	15	199	ETV6,BCL11A,FLT3,TSPAN33,ANKRD33B,RFTN1,MPPED2,TAMALIN,SERPINF1,CCR6,CYYR1,PRKAR2B,CCSER1,LRRK1,SLCO5A1
ToppCell Atlas	24c05faa825c9d55279956469862440f9914a280	COVID-19-COVID-19_Severe-Lymphocyte-B-B_memory|COVID-19_Severe / Disease, condition lineage and cell class	Integration of immune-mediated diseases (COVID-19 + Influenza + Sepsis + Multiple Sclerosis)	1.326E-4	1.000E0	2.989E-4	3.280E-3	15	199	BCL11A,PLEKHG1,PRCD,CPNE5,BCAS4,SYT1,TAMALIN,LY86,CNTNAP2,EML6,KCNN4,MARCHF1,AFF3,GDF7,LTB
ToppCell Atlas	2b17694cffbec28a2c8f165dfcff6bab94aa0f4c	Lung_Parenchyma-Control-Epithelial-Epithelial-Club|Control / Location, Disease Group, Cell group, Cell class (2021.03.09)	Integration of Multiple Sampling Location of COVID-19 Patients	1.326E-4	1.000E0	2.989E-4	3.280E-3	15	199	B3GALT5,NBAT1,MET,ADRA2A,PRSS12,RNF39,COLCA1,BMPR1B,TOX3,WNT4,CLDN4,CRYM,ITIH2,DNAH5,TSPAN1
ToppCell Atlas	0cae9c80c15542fd86a82d7b6d6a3ad690cee410	3'-Child09-12-SmallIntestine-Hematopoietic-B_cells-Cycling_B_cell|Child09-12 / Celltypes from developing, pediatric, Crohn's, & adult GI tract	Cells of the human intestinal tract mapped across space and time	1.326E-4	1.000E0	2.989E-4	3.280E-3	15	199	CENPW,ACTB,ACTG1,RPL39L,TUBA1B,TEDC2,BCAS4,TPX2,TK1,CDC6,ORC6,UCHL1,RFC3,SHCBP1,IRAG2
ToppCell Atlas	a9b7465ecd9fd7c5ad35970ff7c3c93b4ec2c4c3	mild_COVID-19_(asymptomatic)-CD4+_CTL|mild_COVID-19_(asymptomatic) / disease group, cell group and cell class (v2)	PBMC Atlas of COVID-19 and Influenza Patients (Lee et al.)	1.326E-4	1.000E0	2.989E-4	3.280E-3	15	199	FBXO32,IKZF3,THEMIS,PRR5,CLEC2D,HOPX,STAT4,PRDM1,CD247,CD8A,ADGRG1,PIK3R1,PRKCH,SYTL2,KLRD1
ToppCell Atlas	10af93596cc6d5da4cf5052707ff5f7fc347dc84	medial-2-Epithelial-Basal|2 / Location, Lineage, Cell class (ontology) and Donor from 10X sequencing (macrophage renamed)	Human Lung Cell Atlas (HLCA)	1.326E-4	1.000E0	2.989E-4	3.280E-3	15	199	MET,EVA1A,FBXO32,FHL2,APOD,SOX9,SERPINF1,CLDN4,MACROD2,KCNK1,KCNN4,KRT17,LAMB3,MAL2,EFNA5
ToppCell Atlas	96dfbcf5261286f17d9718b04ebb7b288d229b52	PBMC-Mild-Myeloid-Classical_Monocyte-Classical_Monocyte-cMono_2|Mild / Location, Disease Group, Cell group, Cell class and sub_cluster (2021.03.09)	Integration of Multiple Sampling Location of COVID-19 Patients	1.326E-4	1.000E0	2.989E-4	3.280E-3	15	199	RXRA,GASK1B,F13A1,AHR,ALDH1A1,BST1,HNMT,QPCT,CPVL,LY86,THEMIS2,CYBB,MARCHF1,DPYD,DUSP6
ToppCell Atlas	baac580484124b7c36717b607adcf2cb446e631d	proximal-Epithelial-Mucous-3|proximal / Location, Lineage, Cell class (ontology) and Donor from 10X sequencing (macrophage renamed)	Human Lung Cell Atlas (HLCA)	1.326E-4	1.000E0	2.989E-4	3.280E-3	15	199	ADRA2A,FHL2,SOX9,PLK2,COLCA1,BMPR1B,TOX3,TACR1,TF,SERPINF1,APELA,CRYM,KCNK1,GALNTL6,TSPAN1
ToppCell Atlas	9c196c3d8260379d3c9711179e0a913ac9906438	356C-Lymphocytic-NK_cells|Lymphocytic / Donor, Lineage, Cell class and subclass (all cells)	Tissue Stability Cell Atlas - Lung Cells	1.326E-4	1.000E0	2.989E-4	3.280E-3	15	199	MBP,ACTB,ACTG1,AOAH,HOPX,CD247,GNG2,ADGRG1,THEMIS2,ID2,PRKCH,ZBTB16,ZEB2,AK5,KLRD1
ToppCell Atlas	32b9f19579448f1775ecb7974c29c60334513c88	10x5'-Lung-Lymphocytic_T_CD4|Lung / Manually curated celltypes from each tissue	Cross-tissue immune cell analysis reveals tissue-specific features in humans	1.326E-4	1.000E0	2.989E-4	3.280E-3	15	199	THEMIS,CLEC2D,SARAF,BCL2,STAT4,ZEB1,PBX4,GNG2,CCR6,DNAJB1,JAK3,ITM2C,DPP4,PARP8,LTB
ToppCell Atlas	15ba36fa6ad73d0e959e42f18d7acbc14e310dc9	proximal-Epithelial-Mucous|proximal / Location, Lineage, Cell class (ontology) and Donor from 10X sequencing (macrophage renamed)	Human Lung Cell Atlas (HLCA)	1.326E-4	1.000E0	2.989E-4	3.280E-3	15	199	ADRA2A,FHL2,SOX9,PLK2,COLCA1,BMPR1B,TOX3,TACR1,TF,SERPINF1,APELA,CRYM,KCNK1,GALNTL6,TSPAN1
ToppCell Atlas	9f9a88d2b099646c1e1a7ee3f8d39cb1a2498ad7	COVID-19_Mild-T/NK_proliferative|COVID-19_Mild / Disease condition and Cell class	COVID-19 T Cell Atlas (PBMC)	1.326E-4	1.000E0	2.989E-4	3.280E-3	15	199	BRIP1,CENPW,TEDC2,ATAD2,TPX2,TK1,CDC6,ORC6,HMMR,ASPM,GINS1,PARPBP,FANCI,SHCBP1,SKA3
ToppCell Atlas	1311dfd74b991f48b047a439f04f9bf7dfaa0e7a	Healthy_donor-T/NK_proliferative|World / disease group, cell group and cell class (v2)	PBMC Atlas of COVID-19 and Influenza Patients (Lee et al.)	1.326E-4	1.000E0	2.989E-4	3.280E-3	15	199	BRIP1,CENPW,RPL39L,TEDC2,TPX2,WDHD1,TK1,CDC6,ORC6,HMMR,ASPM,GINS1,FANCI,SHCBP1,SKA3
ToppCell Atlas	fa5ddba3ac1ebe712cd4cdc3f20339f7c715d039	Parenchymal-10x3prime_v2-Epithelial-Epi_alveolar-AT2|10x3prime_v2 / Cell types per location group and 10X technology with lineage, and cell group designations	A spatial multi-omics atlas of the human lung reveals a novel immune cell survival niche	1.326E-4	1.000E0	2.989E-4	3.280E-3	15	199	MET,EVA1A,SCD,PPP1R1B,SLC39A8,NECAB1,C2,BEX2,PCDH9,PGC,CLDN4,MACROD2,TMEM163,MAL2,ROS1
ToppCell Atlas	4ab5da8ab757e8294c743949a5374b6e6a388913	Mild_COVID-19-Myeloid-TRAM3|Mild_COVID-19 / Disease group,lineage and cell class Ôºà2021.01.30Ôºâ	COVID-19 BAL Atlas	1.326E-4	1.000E0	2.989E-4	3.280E-3	15	199	FMNL2,SCD,ALDH1A1,KMO,BST1,SERPING1,TCF7L2,OLR1,LY96,HNMT,CPVL,LY86,THEMIS2,CYBB,MARCHF1
ToppCell Atlas	6b97202f1f68ce480b489ee1eae40e42c1d6281c	proximal-Hematologic-CD4+_Memory/Effector_T-3|proximal / Location, Lineage, Cell class (ontology) and Donor from 10X sequencing (macrophage renamed)	Human Lung Cell Atlas (HLCA)	1.326E-4	1.000E0	2.989E-4	3.280E-3	15	199	IKZF3,THEMIS,CLEC2D,SARAF,STAT4,PRDM1,GLIPR1,PBX4,CD247,CD8A,GNG2,PIK3R1,CCR6,ID2,LTB
ToppCell Atlas	9132c1929d3445fcca49f76f010ca37adeb70315	Severe_COVID-19-Myeloid-cDC|Severe_COVID-19 / Disease group,lineage and cell class Ôºà2021.01.30Ôºâ	COVID-19 BAL Atlas	1.326E-4	1.000E0	2.989E-4	3.280E-3	15	199	ETV6,BCL11A,FLT3,TSPAN33,ANKRD33B,RFTN1,MPPED2,TAMALIN,SERPINF1,CCR6,CYYR1,PRKAR2B,CCSER1,LRRK1,SLCO5A1
ToppCell Atlas	c8bc05dece8b8a87d4a7a3e8112b924e15217de1	Parenchyma_COVID-19-Stromal-TX-Smooth_muscle-2|Parenchyma_COVID-19 / Sample group, Lineage and Cell type	COVID-19 Lung Atlas	1.326E-4	1.000E0	2.989E-4	3.280E-3	15	199	MAP1B,ADGRL3,SYNM,NTRK3,CAV1,CAV2,SERPINI1,RGS6,NKD1,SUSD5,CSRP2,MAP3K7CL,CCDC3,KCNAB1,PI15
ToppCell Atlas	c0275b5011c2bb08e873955afe2e213ec8070d0e	distal-2-Epithelial-Mucous|2 / Location, Lineage, Cell class (ontology) and Donor from 10X sequencing (macrophage renamed)	Human Lung Cell Atlas (HLCA)	1.326E-4	1.000E0	2.989E-4	3.280E-3	15	199	MET,FHL2,APOD,RNF39,BMPR1B,TOX3,TF,SLC26A4,SERPINF1,CLDN4,CRYM,PRKAA2,KCNK1,TSPAN1,MAL2
ToppCell Atlas	45d0d275ffb4183e3e71f4701e121ef9853ebd10	5'-GW_trimst-2-LymphNode-Hematopoietic-T_cells|GW_trimst-2 / Celltypes from developing, pediatric, Crohn's, & adult GI tract	Cells of the human intestinal tract mapped across space and time	1.326E-4	1.000E0	2.989E-4	3.280E-3	15	199	RPS4Y1,THEMIS,CLEC2D,SARAF,CD247,CD8A,CD44,SH3KBP1,LRRN3,IPCEF1,PRKCH,ZNF831,TESPA1,JAK3,LTB
ToppCell Atlas	50e2da35edff1aadef939cfbd4549f73c1a07717	control-unassigned|World / Cohort 1 (10x PBMC) with disease condition, cell group and cell class	PBMC Atlas of COVID-19 Patients (Schulte-Schrepping et al.)	1.326E-4	1.000E0	2.989E-4	3.280E-3	15	199	FMNL2,DSN1,DACT1,ANKRD34B,EPB41L4A,RFTN1,FAM153A,ALS2CL,SERPINI1,SLC25A23,FAM153B,VILL,PARPBP,CRACDL,ENO2
ToppCell Atlas	3b2bd3caf4d189a1726a737b0121860b265eec04	Parenchymal-10x3prime_v2-Immune_Myeloid-Dendritic_cell-DC_activated|10x3prime_v2 / Cell types per location group and 10X technology with lineage, and cell group designations	A spatial multi-omics atlas of the human lung reveals a novel immune cell survival niche	1.326E-4	1.000E0	2.989E-4	3.280E-3	15	199	ATP8B4,FLT3,INPP5F,TSPAN33,ANKRD33B,ABCC3,XYLT1,KCNH3,P2RX7,NCKAP1L,QPCT,CPVL,LY86,FAM171B,ITGA2B
ToppCell Atlas	ccdde5d4bcc72f230a1dd2544ee7f4dfb98a5e80	LPS_only-Epithelial_alveolar-AT_1-AT1|LPS_only / Treatment groups by lineage, cell group, cell type	PretermPrimateLungAtlas	1.326E-4	1.000E0	2.989E-4	3.280E-3	15	199	EVA1A,MAGI3,HOPX,SLC39A8,RTKN2,COBL,GRB7,CNN3,CDCP1,TRIM14,ARSJ,C3orf52,LAMB3,MAL2,NTN4
ToppCell Atlas	bae7aa25f9e23fea19371390b8306e9dc3e4d549	BAL-Mild-Myeloid-TRAM-TRAM3|Mild / Location, Disease Group, Cell group, Cell class (2021.03.09)	Integration of Multiple Sampling Location of COVID-19 Patients	1.326E-4	1.000E0	2.989E-4	3.280E-3	15	199	FMNL2,SCD,ALDH1A1,KMO,BST1,SERPING1,TCF7L2,OLR1,LY96,HNMT,CPVL,LY86,THEMIS2,CYBB,MARCHF1
ToppCell Atlas	ce07b7c1edfc6e2136dafcf041361b66a52271d3	severe-Myeloid-CD14_Monocytes_1|severe / Cohort 2 (Rhapsody WB + PBMC) with disease condition, lineage and cell classs	PBMC Atlas of COVID-19 Patients (Schulte-Schrepping et al.)	1.326E-4	1.000E0	2.989E-4	3.280E-3	15	199	GASK1B,F13A1,AHR,ALDH1A1,FLT3,GLIPR1,HNMT,CPVL,LY86,ID2,CYBB,MARCHF1,MARVELD1,DUSP6,RPL15
ToppCell Atlas	c3ee60602bdb166a5e67ba1c884dba88b934dfe1	356C-Lymphocytic-NK_cells-NK_cell_B|Lymphocytic / Donor, Lineage, Cell class and subclass (all cells)	Tissue Stability Cell Atlas - Lung Cells	1.326E-4	1.000E0	2.989E-4	3.280E-3	15	199	ACTB,ACTG1,AOAH,ST3GAL4,HOPX,CD247,GNG2,ADGRG1,THEMIS2,ID2,PRKCH,ZBTB16,ZEB2,AK5,KLRD1
ToppCell Atlas	0af89ef40807fc4ad79ab82a2186ab6e866c6931	distal-Epithelial-Mucous-2|distal / Location, Lineage, Cell class (ontology) and Donor from 10X sequencing (macrophage renamed)	Human Lung Cell Atlas (HLCA)	1.326E-4	1.000E0	2.989E-4	3.280E-3	15	199	MET,FHL2,APOD,RNF39,BMPR1B,TOX3,TF,SLC26A4,SERPINF1,WNT4,SLC26A4-AS1,CRYM,PRKAA2,KCNK1,TSPAN1
ToppCell Atlas	87d513a521dd0359f4f79b01e9e97eacb0a3c6e2	PBMC-Mild-Myeloid-Classical_Monocyte-Classical_Monocyte-cMono_2|Mild / Location, Disease Group, Cell group, Cell class and sub_cluster (2021.03.01)	Integration of Multiple Sampling Location of COVID-19 Patients	1.326E-4	1.000E0	2.989E-4	3.280E-3	15	199	RXRA,GASK1B,F13A1,AHR,ALDH1A1,BST1,HNMT,QPCT,CPVL,LY86,THEMIS2,CYBB,MARCHF1,DPYD,DUSP6
ToppCell Atlas	78b245d40c1e169ff2d26907b63d732e34529c5f	Lung_Parenchyma-Severe-Mesenchymal-Mesenchymal-Smooth_muscle-2-|Severe / Location, Disease Group, Cell group, Cell class and sub_cluster (2021.03.01)	Integration of Multiple Sampling Location of COVID-19 Patients	1.326E-4	1.000E0	2.989E-4	3.280E-3	15	199	MAP1B,ADGRL3,SYNM,NTRK3,CAV1,CAV2,SERPINI1,RGS6,NKD1,SUSD5,CSRP2,MAP3K7CL,CCDC3,KCNAB1,PI15
ToppCell Atlas	63c01e8961f48ed1bed4ab619cacf318cd6de7b9	Smart-start-Cell-Wel_seq-Non-neoplastic-Endothelial-Endothelial_immature-Tip-like-F|Smart-start-Cell-Wel_seq / Platform, Oncotype, Lineage, Cell_class, celltype (level4), mutation group	Harmonized single-cell landscape, intercellular crosstalk and tumor architecture of glioblastoma	1.326E-4	1.000E0	2.989E-4	3.280E-3	15	199	EXT1,PLEKHG1,KIF17,NID2,MYO1B,PLK2,ADGRL2,ARHGAP29,QPCT,SMIM43,HTR1F,CYYR1,LVRN,GALNT18,KIT
ToppCell Atlas	dbf0bf09896c46155ae6fbd6307f097799e7e34e	PBMC-Mild-Myeloid-Classical_Monocyte-Classical_Monocyte-cMono_3|Mild / Location, Disease Group, Cell group, Cell class and sub_cluster (2021.03.09)	Integration of Multiple Sampling Location of COVID-19 Patients	1.326E-4	1.000E0	2.989E-4	3.280E-3	15	199	GASK1B,F13A1,AHR,KIF13A,ADAM9,BST1,SKAP2,GLT1D1,CLU,QPCT,CPVL,CTNNA1,CYBB,DPYD,DUSP6
ToppCell Atlas	a2f54e56013ec2c83407fdb3fcbe5d10d146cca4	distal-Hematologic-CD8+_Memory/Effector_T-1|distal / Location, Lineage, Cell class (ontology) and Donor from 10X sequencing (macrophage renamed)	Human Lung Cell Atlas (HLCA)	1.326E-4	1.000E0	2.989E-4	3.280E-3	15	199	RPS4Y1,TUBB4A,IKZF3,CLEC2D,PRDM1,CD247,CD8A,PIK3R1,HTR6,ID2,IPCEF1,KLRD1,PARP8,EPHA10,RPL15
ToppCell Atlas	d39b40d84c72bdde756b805063317ecfad3784f8	368C-Fibroblasts-Fibroblast-D|Fibroblasts / Donor, Lineage, Cell class and subclass (all cells)	Tissue Stability Cell Atlas - Lung Cells	1.326E-4	1.000E0	2.989E-4	3.280E-3	15	199	FBLN2,SRPX,SCARA3,BICC1,APOD,PODN,NFIA,NFIB,RSPO3,TNXB,SERPINF1,IGFBP4,BOC,TSHZ2,PID1
ToppCell Atlas	b10698aee2e6c17bc559eb4f723024141f914b90	TCGA-Stomach-Primary_Tumor-Stomach_Adenocarcinoma|TCGA-Stomach / Sample_Type by Project: Shred V9	TCGA OncoMap	1.326E-4	1.000E0	2.989E-4	3.280E-3	15	199	ENC1,ATAD2,TPX2,SOX9,PGM2L1,SLC12A8,TGIF1,HMMR,ASPM,HSP90AA1,PPAT,GINS1,RFC3,FANCI,SKA3
ToppCell Atlas	8e1e95c3a4b856415af208be6ad977e575bac189	Lung_Parenchyma-Severe-Mesenchymal-Mesenchymal-Smooth_muscle-2|Severe / Location, Disease Group, Cell group, Cell class (2021.03.09)	Integration of Multiple Sampling Location of COVID-19 Patients	1.326E-4	1.000E0	2.989E-4	3.280E-3	15	199	MAP1B,ADGRL3,SYNM,NTRK3,CAV1,CAV2,SERPINI1,RGS6,NKD1,SUSD5,CSRP2,MAP3K7CL,CCDC3,KCNAB1,PI15
ToppCell Atlas	2918967da22602404c767d948fed6c4754e53518	distal-Hematologic-Alveolar_Macrophage-3|distal / Location, Lineage, Cell class (ontology) and Donor from 10X sequencing (macrophage renamed)	Human Lung Cell Atlas (HLCA)	1.326E-4	1.000E0	2.989E-4	3.280E-3	15	199	SCD,BST1,C2,OLR1,GPCPD1,NCKAP1L,LY96,HNMT,CD101,CPVL,LY86,THEMIS2,CYBB,LIPA,EIF4EBP1
ToppCell Atlas	5b6feacb0ca92c3fc6b327be978320426dcf6f68	3'-Parenchyma_lung-Immune_Myeloid-Myeloid_macrophage-alveolar_macrophage-Alveolar_macrophages-Alveolar_macrophages_L.1.6.1.1|3' / 5'-vs-3', Tissue groups, Lineages, Lineage subclass, Cell_type2, Cell_subtype2_L4.5	The Integrated Human Lung Cell Atlas	1.326E-4	1.000E0	2.989E-4	3.280E-3	15	199	RXRA,PHACTR1,DOCK11,EPB41L3,SERPING1,TCF7L2,SLC19A3,OLR1,GPCPD1,NCKAP1L,CHML,CPVL,THEMIS2,DNAJB1,ZEB2
ToppCell Atlas	fa7584e3cc0f8cbdd6a76c6a0faee26b0922c4ae	medial-Epithelial-Basal|medial / Location, Lineage, Cell class (ontology) and Donor from 10X sequencing (macrophage renamed)	Human Lung Cell Atlas (HLCA)	1.326E-4	1.000E0	2.989E-4	3.280E-3	15	199	MET,EVA1A,FBXO32,FHL2,APOD,SOX9,SERPINF1,CLDN4,MACROD2,KCNK1,KCNN4,KRT17,LAMB3,MAL2,EFNA5
ToppCell Atlas	0b20ae65b9340d844e271acda9e116d98fc1cc69	BAL-Severe-Myeloid-cDC|Severe / Location, Disease Group, Cell group, Cell class (2021.03.09)	Integration of Multiple Sampling Location of COVID-19 Patients	1.326E-4	1.000E0	2.989E-4	3.280E-3	15	199	ETV6,BCL11A,FLT3,TSPAN33,ANKRD33B,RFTN1,MPPED2,TAMALIN,SERPINF1,CCR6,CYYR1,PRKAR2B,CCSER1,LRRK1,SLCO5A1
ToppCell Atlas	e6ac9a0959b0de2c6a99298feb7715aa80ade1dd	mild-B_memory|World / Cohort 1 (10x PBMC) with disease condition, cell group and cell class	PBMC Atlas of COVID-19 Patients (Schulte-Schrepping et al.)	1.326E-4	1.000E0	2.989E-4	3.280E-3	15	199	TP53INP1,BCL11A,PLEKHG1,IKZF3,CPNE5,BCAS4,ANKRD33B,LY86,CNTNAP2,EML6,MARCHF1,AFF3,GDF7,IRAG2,MEF2C-AS1
ToppCell Atlas	90ddd686b8f39c6f6134b9b048396cebcf8d0448	Sepsis-ICU-NoSEP-Myeloid-tDC|ICU-NoSEP / Disease, condition lineage and cell class	Integration of immune-mediated diseases (COVID-19 + Influenza + Sepsis + Multiple Sclerosis)	1.326E-4	1.000E0	2.989E-4	3.280E-3	15	199	FBLN2,ZNF618,TSPAN33,PDE8B,SNCA,PHACTR1,EPB41L3,SERPING1,INF2,SLC26A4,TNS3,SPATS2L,BMAL2,ITM2C,MEF2C-AS1
ToppCell Atlas	c10c8c9322cad4996e4aa11a8680e3d781644ace	MS-Multiple_Sclerosis-Myeloid-pDC|Multiple_Sclerosis / Disease, condition lineage and cell class	Integration of immune-mediated diseases (COVID-19 + Influenza + Sepsis + Multiple Sclerosis)	1.326E-4	1.000E0	2.989E-4	3.280E-3	15	199	BCL11A,FLT3,ST3GAL4,PHACTR1,SERPING1,CA8,OPN3,SERPINF1,CRYM,MAP2K6,DACH1,FNBP1L,COL24A1,ITM2C,FBXO16
ToppCell Atlas	9314eb9a89407738626a0384884454b5f9031ee7	PBMC-Mild-Myeloid-Classical_Monocyte-Classical_Monocyte-cMono_3|Mild / Location, Disease Group, Cell group, Cell class and sub_cluster (2021.03.01)	Integration of Multiple Sampling Location of COVID-19 Patients	1.326E-4	1.000E0	2.989E-4	3.280E-3	15	199	GASK1B,F13A1,AHR,KIF13A,ADAM9,BST1,SKAP2,GLT1D1,CLU,QPCT,CPVL,CTNNA1,CYBB,DPYD,DUSP6
ToppCell Atlas	8d50e1ee58710d896c0204937331d9f4dcd38de0	facs-Tongue-nan-3m-Epithelial-nan|Tongue / Tongue_Heart_Limb_Muscle_Aorta_Diaphragm - method, tissue, subtissue, age, lineage, cell ontology and free annotation	Mouse Aging Atlas- Tabula Muris Senis	1.326E-4	1.000E0	2.989E-4	3.280E-3	15	199	ACTN4,SERINC1,CLSTN1,ARHGAP5,MAP3K20,NFIA,NFIB,CAV2,CD44,COX7C,PTK7,KCNH1,CCDC3,DUSP6,LAMB3
ToppCell Atlas	45e9099a13becb1e235435ceaaffb92b82ce34ee	Healthy_donor-Classical_Monocyte|World / disease group, cell group and cell class (v2)	PBMC Atlas of COVID-19 and Influenza Patients (Lee et al.)	1.326E-4	1.000E0	2.989E-4	3.280E-3	15	199	RXRA,AHR,ALDH1A1,KLF11,AOAH,RAB11FIP1,BST1,HNMT,CPVL,LY86,THEMIS2,CYBB,PID1,DPYD,DUSP6
ToppCell Atlas	8766796041965a1ba40ad7abdbc244bf1418c209	368C-Fibroblasts-Fibroblast-D-|Fibroblasts / Donor, Lineage, Cell class and subclass (all cells)	Tissue Stability Cell Atlas - Lung Cells	1.326E-4	1.000E0	2.989E-4	3.280E-3	15	199	FBLN2,SRPX,SCARA3,BICC1,APOD,PODN,NFIA,NFIB,RSPO3,TNXB,SERPINF1,IGFBP4,BOC,TSHZ2,PID1
ToppCell Atlas	0f89426e8dec0cbe78f6c55caaa196daf0eaf66a	Caecum-(1)_T_cell-(14)_Tcm|Caecum / shred on region, Cell_type, and subtype	Colon Immune Atlas from Gut Cell Atlas	1.326E-4	1.000E0	2.989E-4	3.280E-3	15	199	GCNT4,DACT1,HPCAL4,TRABD2A,CSGALNACT1,VSIG1,CD247,FAM153A,TMSB10,TSHZ2,TESPA1,JAK3,AK5,DSC1,LTB
ToppCell Atlas	91d229f3515d49639bcb5505e6aec4a9abade81c	background-Kupffer_cells|World / Sample and Cell Type and Tumor Cluster (all cells)	Human Hepatoblastoma Atlas	1.326E-4	1.000E0	2.989E-4	3.280E-3	15	199	ACTB,AOAH,TMEM26,SERPING1,NNMT,CD44,TMSB10,NCKAP1L,NDST3,CPVL,CYP2E1,ZEB2,DPYD,RAP2B,LIPA
ToppCell Atlas	36c1deac7ef0f9ebde6b2f7a63f7daa03d8c139a	3'-GW_trimst-1-SmallIntestine-Mesenchymal|GW_trimst-1 / Celltypes from developing, pediatric, Crohn's, & adult GI tract	Cells of the human intestinal tract mapped across space and time	1.326E-4	1.000E0	2.989E-4	3.280E-3	15	199	ACTB,SVEP1,NFIA,NFIB,C1R,RSPO3,CD44,PCDH7,CDH11,COL5A2,TSHZ2,ZEB2,PXDN,ITM2C,LRRC17
ToppCell Atlas	a3ec743b978ba8fdf1677b4971b5731f50ddd30f	kidney_cells-Adult_normal_reference-Endothelial-blood_vessel_endothelial_cell_of_kidney-arteriolar_vasa-recta_endothelial|Adult_normal_reference / Celltypes from Cells and Nuclei per compartment and clinical group	Integrated Single-nucleus and Single-cell RNA-seq of the Adult Human Kidney	1.326E-4	1.000E0	2.989E-4	3.280E-3	15	199	FBLN2,CAV1,TEK,TAMALIN,ADAMTS6,TMSB10,TNXB,TAFA5,UTRN,ITGA9,OLFM3,CCDC3,KCNN3,LEPR,SSUH2
ToppCell Atlas	c11aa8bca3723a886e7082ae48bb922dd8396be4	Control-Control-Lymphocyte-B-Plasmablast|Control / Disease, condition lineage and cell class	Integration of immune-mediated diseases (COVID-19 + Influenza + Sepsis + Multiple Sclerosis)	1.326E-4	1.000E0	2.989E-4	3.280E-3	15	199	TP53INP1,CPNE5,SLC17A9,PRDM1,ALDH1L2,CAV1,TK1,CDC6,CHAD,ASPM,EML6,SEC24D,KCNN3,ITM2C,SHCBP1
ToppCell Atlas	edf5f80b4c299e6bf462675f2cd3329d86c923d8	COVID-19_Severe-Lymphoid_T/NK-NK_activated|COVID-19_Severe / Disease group, lineage and cell class	Integration of 5 COVID-19 PBMC Datasets	1.326E-4	1.000E0	2.989E-4	3.280E-3	15	199	NCALD,MBP,IKZF3,ERICH3,AOAH,HOPX,STAT4,CD247,GNG2,ADGRG1,UTRN,ID2,PRKCH,SYTL2,KLRD1
ToppCell Atlas	7da5a38f36ee10b95e07b2a8275cfb80c891d54c	mLN-(1)_T_cell-(11)_Activated_CD4_T|mLN / shred on region, Cell_type, and subtype	Colon Immune Atlas from Gut Cell Atlas	1.326E-4	1.000E0	2.989E-4	3.280E-3	15	199	RPS4Y1,GCNT4,ATP8A1,CLEC2D,SARAF,STAT4,GLIPR1,CD44,TSPYL1,PIK3R1,HSP90AA1,DNAJB1,FAM27C,IPCEF1,ZNF831
ToppCell Atlas	1d55d06e658939b78ea046553757821381eaa026	Biopsy_Other_PF-Immune-Proliferating_T_cells|Biopsy_Other_PF / Sample group, Lineage and Cell type	COVID-19 Lung Atlas	1.326E-4	1.000E0	2.989E-4	3.280E-3	15	199	TPX2,CLEC2D,CD247,CD8A,TK1,CDC6,ORC6,GNG2,HMMR,ASPM,PARPBP,KLRD1,FANCI,SHCBP1,SKA3
ToppCell Atlas	df4f7d5be099e3e6054f3b812ccf70251664e4c0	COVID_non-vent-Lymphocytic-ILC|COVID_non-vent / Disease condition, Lineage, Cell class and subclass	PBMC Atlas of COVID-19 patients (Wilk et al.)	1.326E-4	1.000E0	2.989E-4	3.280E-3	15	199	MBP,IKZF3,ERICH3,HOPX,STAT4,CD247,GNG2,ADGRG1,UTRN,ID2,PRKCH,IL12RB2,SYTL2,KLRD1,PARP8
ToppCell Atlas	8d9dd152fd969b6cef3e161624ac41722a1609e8	proximal-3-Hematologic-CD4+_Memory/Effector_T|3 / Location, Lineage, Cell class (ontology) and Donor from 10X sequencing (macrophage renamed)	Human Lung Cell Atlas (HLCA)	1.326E-4	1.000E0	2.989E-4	3.280E-3	15	199	IKZF3,THEMIS,CLEC2D,SARAF,STAT4,PRDM1,GLIPR1,PBX4,CD247,CD8A,GNG2,PIK3R1,CCR6,ID2,LTB
ToppCell Atlas	8a31a459491aa8625802c5211d38d57c1e8be76b	BAL-Mild-Myeloid-TRAM|Mild / Location, Disease Group, Cell group, Cell class (2021.03.09)	Integration of Multiple Sampling Location of COVID-19 Patients	1.326E-4	1.000E0	2.989E-4	3.280E-3	15	199	FMNL2,SCD,ALDH1A1,KMO,BST1,SERPING1,TCF7L2,OLR1,LY96,HNMT,CPVL,LY86,THEMIS2,CYBB,MARCHF1
ToppCell Atlas	ddea0e5c1cb6a096ab8e09a8c3c37c1bff381d9c	COVID-19_Mild-Lymphoid_T/NK-T/NK_proliferative|COVID-19_Mild / Disease group, lineage and cell class	Integration of 5 COVID-19 PBMC Datasets	1.326E-4	1.000E0	2.989E-4	3.280E-3	15	199	BRIP1,CENPW,TEDC2,ATAD2,TPX2,WDHD1,TK1,CDC6,ORC6,HMMR,ASPM,PARPBP,FANCI,SHCBP1,SKA3
ToppCell Atlas	92fdf6e2f0786ab2ab78126e9131a93794168139	3'-Parenchyma_lung-Epithelial-Airway_ciliated-ciliated_columnar_cell_of_tracheobronchial_tree-Multiciliated_(non-nasal)-Multiciliated_(non-nasal)_L.0.3.2.0|3' / 5'-vs-3', Tissue groups, Lineages, Lineage subclass, Cell_type2, Cell_subtype2_L4.5	The Integrated Human Lung Cell Atlas	1.326E-4	1.000E0	2.989E-4	3.280E-3	15	199	CCDC170,DOC2A,ERICH3,PRSS12,CTXN1,SAXO4,DNAAF1,CFAP52,TTLL6,KCNN3,TEKT1,DNAH5,CCDC39,ZBBX,EFNB3
ToppCell Atlas	3b1f56c8b40bb36922a31d2d440a8c468a8aa3f1	Biopsy_Control_(H.)-Epithelial-KRT5-/KRT17+|Biopsy_Control_(H.) / Sample group, Lineage and Cell type	COVID-19 Lung Atlas	1.326E-4	1.000E0	2.989E-4	3.280E-3	15	199	SAMD4A,SOX9,VSIG1,PATE2,SSTR2,HABP2,ANKRD24,SLC30A8,SHC2,CLDN4,CNTNAP2,GALNTL6,KRT17,LAMB3,EPHA10
ToppCell Atlas	31ed2a314e8f70980ea0686242446d66929288e9	remission-NK|remission / disease stage, cell group and cell class	PBMC Atlas of COVID-19 Patients (Guo et al.)	1.326E-4	1.000E0	2.989E-4	3.280E-3	15	199	MBP,ACTB,ACTG1,ACTN4,AOAH,HOPX,CD247,AKAP13,GNG2,ADGRG1,ID2,PRKCH,ZBTB16,ZEB2,KLRD1
ToppCell Atlas	6321140a1ebc1ff793fb6221a31e884368e42fa5	3'_v3-bone_marrow-Lymphocytic_NK-Cycling_NK|bone_marrow / Manually curated celltypes from each tissue	Cross-tissue immune cell analysis reveals tissue-specific features in humans	1.326E-4	1.000E0	2.989E-4	3.280E-3	15	199	BRIP1,CENPW,TUBA1B,TEDC2,ATAD2,TPX2,PSRC1,TK1,CDC6,ORC6,HMMR,ASPM,FANCI,SHCBP1,SKA3
ToppCell Atlas	20f760d92c351a1dac4cc0a424c443ea03a179fe	Parenchymal-10x5prime-Stromal-Myofibroblastic|10x5prime / Cell types per location group and 10X technology with lineage, and cell group designations	A spatial multi-omics atlas of the human lung reveals a novel immune cell survival niche	1.326E-4	1.000E0	2.989E-4	3.280E-3	15	199	MAP1B,FHL2,SSTR2,C1R,ADGRL3,NTRK3,CAV1,ARHGEF25,COL5A2,COL12A1,NKD1,PRELP,CSRP2,CCDC3,PI15
ToppCell Atlas	9086dbb60863c3da2cc5d0a310f28596a01c52ca	distal-1-Epithelial|1 / Location, Lineage, Cell class (ontology) and Donor from 10X sequencing (macrophage renamed)	Human Lung Cell Atlas (HLCA)	1.326E-4	1.000E0	2.989E-4	3.280E-3	15	199	ETV1,MET,EVA1A,PPP1R1B,MYO1B,HOPX,SLC39A8,BEX2,DDAH1,PGC,CLDN4,KCNK1,TMEM163,TSPAN1,MAL2
ToppCell Atlas	59915b6db86fd0cc83a0bf9a3a1dda08522ec8d3	Smart-start-Cell-Wel_seq-Neoplastic-Stem-like|Smart-start-Cell-Wel_seq / Platform, Oncotype, Lineage, Cell_class, celltype (level4), mutation group	Harmonized single-cell landscape, intercellular crosstalk and tumor architecture of glioblastoma	1.326E-4	1.000E0	2.989E-4	3.280E-3	15	199	ETV1,TUBA1B,SCN3A,SOX11,BEX1,PGRMC1,NFIB,SYT1,GRIK2,ORC6,PFN2,UCHL1,PLPPR1,DPYSL3,C2orf80
ToppCell Atlas	6dc446a5d183b01bdf227e45bd88d0b3d8b1c56a	Tracheal-NucSeq-Immune_Myeloid-Dendritic_cell-DC_activated|NucSeq / Cell types per location group and 10X technology with lineage, and cell group designations	A spatial multi-omics atlas of the human lung reveals a novel immune cell survival niche	1.326E-4	1.000E0	2.989E-4	3.280E-3	15	199	ASIC2,DOC2A,FLT3,KMO,ZNF486,MGAM,P2RX7,NCKAP1L,LY96,FAM242A,JAK3,PARPBP,KRTAP5-11,RAP2B,M1AP
ToppCell Atlas	494461665f945ce6c97299c58f7785e90dec5812	wk_15-18-Epithelial-Proximal_epithelial-Late_airway_progenitor|wk_15-18 / Celltypes from embryonic and fetal-stage human lung	Human embryonic and fetal stage lung cell atlas	1.326E-4	1.000E0	2.989E-4	3.280E-3	15	199	MET,SYDE2,GPC5,MAGI3,HOPX,BEX2,ADAMTSL1,CDH10,CLDN4,POU2AF3,OLFM3,DMD,KRT17,LAMB3,MAL2
ToppCell Atlas	597412beae1324b9c43ca2bb96c4cb645c19f3e9	mLN-Dendritic_cell|mLN / Region, Cell class and subclass	Colon Immune Atlas	1.326E-4	1.000E0	2.989E-4	3.280E-3	15	199	RAMP3,FLT3,ASAP2,TEK,OPCML,GXYLT2,ASXL3,SERPINF1,CPVL,PRKAR2B,DRD2,CAMK1G,TSPAN1,SLCO5A1,RXFP1
ToppCell Atlas	ffb871dc3d232a7bdc2d55d91b76e79883e8fa1b	Biopsy_IPF-Mesenchymal-Smooth_Muscle_cells|Biopsy_IPF / Sample group, Lineage and Cell type	COVID-19 Lung Atlas	1.326E-4	1.000E0	2.989E-4	3.280E-3	15	199	FAM162B,SSTR2,ADGRL3,NTRK3,CAV1,ARHGEF25,CHN1,RGS6,NKD1,PRELP,SUSD5,CSRP2,MAP3K7CL,KCNAB1,PI15
ToppCell Atlas	8aca7775b3d34fd26c7b23ddb23f5f2df72684b0	control-Lymphocytic-NK_cells|Lymphocytic / Cohort 2 (Rhapsody WB + PBMC) with disease condition, lineage and cell classs	PBMC Atlas of COVID-19 Patients (Schulte-Schrepping et al.)	1.326E-4	1.000E0	2.989E-4	3.280E-3	15	199	NCALD,MBP,ACTN4,PPM1L,AOAH,HOPX,CD247,GNG2,ADGRG1,ID2,PRKCH,SYTL2,ZEB2,KLRD1,RAP2B
ToppCell Atlas	e1dfc856a85a91e8f7ab8d600a8a891d16b2aefb	COVID-19-Lymphoid-Proliferating_CD4_T_cells|COVID-19 / Condition, Lineage and Cell class	Bronchoalveolar Lavage (BAL) Atlas of Severe COVID-19 Patients (Grant et al.)	1.326E-4	1.000E0	2.989E-4	3.280E-3	15	199	CENPW,DSN1,ATAD2,TPX2,WDHD1,TK1,CDC6,ORC6,HMMR,ASPM,PARPBP,RFC3,FANCI,SHCBP1,SKA3
ToppCell Atlas	e93807954c504745e295edc39883e1ed21f4cd93	11.5|World / Age, Tissue, Lineage and Cell class	Human Fetal Lung in Development	1.326E-4	1.000E0	2.989E-4	3.280E-3	15	199	RPS4Y1,ACTG1,KDM5D,FAM162B,MEOX2,SOX11,FXYD6,NFIB,TMSB10,UTY,ZEB2,ITM2C,TTTY14,ARHGAP28,RPL15
ToppCell Atlas	27c63da6b29a1fc57ed2568443ba5029f3cdb186	BAL-Mild-Myeloid-TRAM|Mild / Location, Disease Group, Cell group, Cell class and sub_cluster (2021.03.01)	Integration of Multiple Sampling Location of COVID-19 Patients	1.326E-4	1.000E0	2.989E-4	3.280E-3	15	199	FMNL2,SCD,ALDH1A1,KMO,BST1,SERPING1,TCF7L2,OLR1,LY96,HNMT,CPVL,LY86,THEMIS2,CYBB,MARCHF1
ToppCell Atlas	2b97fda45241b2ce7be904cf081cabcf3eb5ba1d	Caecum-(5)_Dendritic_cell-(51)_cDC1|Caecum / shred on region, Cell_type, and subtype	Colon Immune Atlas from Gut Cell Atlas	1.326E-4	1.000E0	2.989E-4	3.280E-3	15	199	FLT3,TSPAN33,CRYBG3,FXYD2,ASAP2,RAPGEF4,CHN2,NEGR1,CPVL,CYYR1,CYP2E1,CCSER1,ZNF695,GDF7,MOB3B
ToppCell Atlas	58dcb0eedafa8629585dc99e53147e2287f49689	PSB-critical-LOC-Epithelial|LOC / Location, Severity, dps_group, Lineage and Cell class of Upper airway (combined)	Upper Airway and Bronchi Atlas of COVID-19 Patients	1.326E-4	1.000E0	2.989E-4	3.280E-3	15	199	ALDH1A1,GULP1,PGM2L1,NFIA,NFIB,TJP1,PFN2,CLU,CNN3,HSP90AA1,CLDN4,DNAH5,TSPAN1,MAL2,CRACDL
ToppCell Atlas	d33dae977d168d07c004ccfa9da4f6e5c670734a	Transverse-T_cell|Transverse / Region, Cell class and subclass	Colon Immune Atlas	1.326E-4	1.000E0	2.989E-4	3.280E-3	15	199	ACTB,ACTG1,THEMIS,CLEC2D,SARAF,STAT4,CD247,TMSB10,PDE4D,GNG2,PIK3R1,ID2,PRKCH,PARP8,LTB
ToppCell Atlas	111cfd589ec6795075d8d88d7664bfb23eba5bf6	Parenchyma_Control_(B.)-Epithelial-TX-Club|Parenchyma_Control_(B.) / Sample group, Lineage and Cell type	COVID-19 Lung Atlas	1.326E-4	1.000E0	2.989E-4	3.280E-3	15	199	B3GALT5,NBAT1,MET,ADRA2A,PRSS12,RNF39,COLCA1,BMPR1B,TOX3,WNT4,CLDN4,CRYM,ITIH2,DNAH5,TSPAN1
ToppCell Atlas	4e518651ff219e163cfd9deb58566df6308aa3f7	BAL-Mild-Myeloid-TRAM-TRAM3|Mild / Location, Disease Group, Cell group, Cell class and sub_cluster (2021.03.01)	Integration of Multiple Sampling Location of COVID-19 Patients	1.326E-4	1.000E0	2.989E-4	3.280E-3	15	199	FMNL2,SCD,ALDH1A1,KMO,BST1,SERPING1,TCF7L2,OLR1,LY96,HNMT,CPVL,LY86,THEMIS2,CYBB,MARCHF1
ToppCell Atlas	ba2aaaeb4d9b448a6b9660b152fcac1a0e3fcfe7	ASK428-Epithelial|ASK428 / Donor, Lineage and Cell class of Lung cells from Dropseq	A Cellular Census of Human Lungs (Vieira Braga et al)	1.326E-4	1.000E0	2.989E-4	3.280E-3	15	199	WWC2,MAGI3,HOPX,SLC39A8,RTKN2,NNMT,CAV1,CAV2,TNS1,PGC,CLDN4,MACROD2,MAL2,NTN4,ROS1
ToppCell Atlas	10c8729b779073c3bf808e85958d59147f0be5c5	PBMC-Control-Lymphocyte-T/NK-NK_cell|Control / Location, Disease Group, Cell group, Cell class (2021.03.09)	Integration of Multiple Sampling Location of COVID-19 Patients	1.326E-4	1.000E0	2.989E-4	3.280E-3	15	199	NCALD,MBP,PRR5,HOPX,STAT4,CD247,GNG2,ADGRG1,UTRN,ID2,PRKCH,ZBTB16,SYTL2,KLRD1,CCNJL
ToppCell Atlas	38eb4495dd4f2a52941d9228f268338a526ec26c	Parenchymal-10x3prime_v2-Immune_Lymphocytic-T|10x3prime_v2 / Cell types per location group and 10X technology with lineage, and cell group designations	A spatial multi-omics atlas of the human lung reveals a novel immune cell survival niche	1.326E-4	1.000E0	2.989E-4	3.280E-3	15	199	IKZF3,THEMIS,CLEC2D,STAT4,PRDM1,GLIPR1,CD247,CD8A,CD44,GNG2,ID2,ZNF831,KLRD1,PARP8,LTB
ToppCell Atlas	807a6dd05c4112ce7c62ed9f37bb02b783c60bc7	Transverse-(1)_T_cell-(15)_Treg|Transverse / shred on region, Cell_type, and subtype	Colon Immune Atlas from Gut Cell Atlas	1.326E-4	1.000E0	2.989E-4	3.280E-3	15	199	ACTB,ZC3H12D,FAS,CLEC2D,SARAF,NAB1,RTKN2,CD247,TMSB10,IPCEF1,PRKCH,TOX,TSHZ2,ZNF831,LTB
ToppCell Atlas	622f2ae4b1850b25f723a0385da49147dfec8285	Sigmoid-T_cell-Th17|T_cell / Region, Cell class and subclass	Colon Immune Atlas	1.326E-4	1.000E0	2.989E-4	3.280E-3	15	199	RPS4Y1,PRR5,B3GALT2,SLC39A8,ANKRD28,PDE4D,CHN1,CCR6,ID2,ZBTB16,KIT,DPP4,AFF3,LTB,RPL15
ToppCell Atlas	fdda25d26a5203bac00758ed6954638727ad194f	metastatic_Brain-Myeloid_cells|metastatic_Brain / Location, Cell class and cell subclass	Human Metastatic Lung Adenocarcinoma (Nayoung Kim et al)	1.326E-4	1.000E0	2.989E-4	3.280E-3	15	199	PHACTR1,GLIPR1,OTOA,OLR1,NCKAP1L,LY96,HNMT,CPVL,LY86,THEMIS2,ID2,CYBB,ZEB2,MARCHF1,LIPA
ToppCell Atlas	d583290a1d288b749ad17bc501c1487268c6551c	Lung_Parenchyma-Control-Epithelial-Epithelial-Club-|Control / Location, Disease Group, Cell group, Cell class and sub_cluster (2021.03.01)	Integration of Multiple Sampling Location of COVID-19 Patients	1.326E-4	1.000E0	2.989E-4	3.280E-3	15	199	B3GALT5,NBAT1,MET,ADRA2A,PRSS12,RNF39,COLCA1,BMPR1B,TOX3,WNT4,CLDN4,CRYM,ITIH2,DNAH5,TSPAN1
ToppCell Atlas	3d8c76e3d05acf72a35ca755b51579fc3ae63562	5'-GW_trimst-2-LargeIntestine-Mesenchymal|GW_trimst-2 / Celltypes from developing, pediatric, Crohn's, & adult GI tract	Cells of the human intestinal tract mapped across space and time	1.326E-4	1.000E0	2.989E-4	3.280E-3	15	199	CYGB,SLITRK6,DKK2,NELL1,NFIA,ADGRL3,CDH11,PDE1A,PFN2,NEGR1,CNN3,COL5A2,GLT8D2,TSHZ2,PXDN
ToppCell Atlas	af167e7a16c3537ce0aa821f608cdcb0c3abc07f	BAL-Mild-Myeloid-TRAM-TRAM3-|Mild / Location, Disease Group, Cell group, Cell class and sub_cluster (2021.03.01)	Integration of Multiple Sampling Location of COVID-19 Patients	1.326E-4	1.000E0	2.989E-4	3.280E-3	15	199	FMNL2,SCD,ALDH1A1,KMO,BST1,SERPING1,TCF7L2,OLR1,LY96,HNMT,CPVL,LY86,THEMIS2,CYBB,MARCHF1
ToppCell Atlas	3018378860de084662be0cc46fce421db3bb9ec9	proximal-3-Epithelial-Mucous|3 / Location, Lineage, Cell class (ontology) and Donor from 10X sequencing (macrophage renamed)	Human Lung Cell Atlas (HLCA)	1.326E-4	1.000E0	2.989E-4	3.280E-3	15	199	ADRA2A,FHL2,SOX9,PLK2,COLCA1,BMPR1B,TOX3,TACR1,TF,SERPINF1,APELA,CRYM,KCNK1,GALNTL6,TSPAN1
ToppCell Atlas	e8b3b003b581aa001c23440a03d80da9560129b3	proximal-Epithelial-Club-3|proximal / Location, Lineage, Cell class (ontology) and Donor from 10X sequencing (macrophage renamed)	Human Lung Cell Atlas (HLCA)	1.326E-4	1.000E0	2.989E-4	3.280E-3	15	199	MET,PTCHD1,MAGI3,APOD,HOPX,COLCA1,CAV1,HNMT,CLU,HSD17B13,CLDN4,ARNT2,MAL2,FAM13A,HSD17B11
ToppCell Atlas	4b88ce864dc75ed8596a076ce4498f73639bbac8	BAL-Mild-Myeloid-TRAM-TRAM3-|Mild / Location, Disease Group, Cell group, Cell class and sub_cluster (2021.03.09)	Integration of Multiple Sampling Location of COVID-19 Patients	1.326E-4	1.000E0	2.989E-4	3.280E-3	15	199	FMNL2,SCD,ALDH1A1,KMO,BST1,SERPING1,TCF7L2,OLR1,LY96,HNMT,CPVL,LY86,THEMIS2,CYBB,MARCHF1
ToppCell Atlas	6c3c9eceea20121ae17ae2462134aa0437f591b3	cellseq2-Immune-Immune_Myeloid|cellseq2 / Celltype signatures by Technology, Lineage, Lineage_subclass, Celltype_group, Cell_type2	Human Cell Ref v1.1	1.326E-4	1.000E0	2.989E-4	3.280E-3	15	199	F13A1,EPB41L3,OLR1,P2RX7,NCKAP1L,OTULINL,CPVL,LY86,THEMIS2,CYBB,ZEB2,MARCHF1,RAP2B,LIPA,PLXNC1
ToppCell Atlas	1295f34a350bf48987e2fad411aaac3630efd3f1	10x_3'_v2v3-Non-neoplastic-Endothelial-Endothelial_immature-Tip-like-G|10x_3'_v2v3 / Platform, Oncotype, Lineage, Cell_class, celltype (level4), mutation group	Harmonized single-cell landscape, intercellular crosstalk and tumor architecture of glioblastoma	1.326E-4	1.000E0	2.989E-4	3.280E-3	15	199	DOC2B,NID2,MYO1B,ERVMER34-1,AFAP1L2,COLEC11,ARHGAP29,QPCT,IGFBP4,PRELP,CYYR1,MAPK11,GALNT18,CCDC3,ABCC9
ToppCell Atlas	c608d953b852b67a4e36bd63d45f0deec3eefbd9	COVID-19_Convalescent-T/NK_proliferative|COVID-19_Convalescent / Disease condition and Cell class	COVID-19 T Cell Atlas (PBMC)	1.326E-4	1.000E0	2.989E-4	3.280E-3	15	199	CENPW,RPL39L,TUBA1B,TEDC2,ATAD2,TPX2,TK1,CDC6,TPI1,ORC6,HMMR,ASPM,FANCI,SHCBP1,SKA3
ToppCell Atlas	4de81f29c4d79868fd6254ceb81b4ddad22ae7d0	lymphoid-T_cell-CD8+_Naive_T_cell|World / Lineage, cell class and subclass	Human Cord Blood Atlas	1.326E-4	1.000E0	2.989E-4	3.280E-3	15	199	CPNE2,RPS4Y1,ACTG1,FBLN2,TRABD2A,THEMIS,CLEC2D,SARAF,CD8A,SERPINF1,HSP90AA1,ID2,LRRN3,PRKCH,LTB
ToppCell Atlas	379bbd9cecf466b902411c54d74bd9885285b1ba	Smart-start-Cell-Wel_seq-Non-neoplastic-Myeloid-Mono-Mono_hypoxia-G|Smart-start-Cell-Wel_seq / Platform, Oncotype, Lineage, Cell_class, celltype (level4), mutation group	Harmonized single-cell landscape, intercellular crosstalk and tumor architecture of glioblastoma	1.326E-4	1.000E0	2.989E-4	3.280E-3	15	199	ACTB,AHR,MAML3,DOCK11,EPB41L3,SLC39A8,STAT6,SLC22A10,CD44,AKAP13,TNS1,UTRN,THEMIS2,ZEB2,ITPR1
ToppCell Atlas	946d904a880c0e211861fcec7e120853ffade282	Bronchial-10x5prime-Immune_Myeloid-Dendritic_cell|10x5prime / Cell types per location group and 10X technology with lineage, and cell group designations	A spatial multi-omics atlas of the human lung reveals a novel immune cell survival niche	1.326E-4	1.000E0	2.989E-4	3.280E-3	15	199	ATP8B4,ETV6,BCL11A,F13A1,GPC5,TRABD2A,FLT3,TSPAN33,ANKRD33B,RFTN1,MPPED2,SERPINF1,CCSER1,LRRK1,SLCO5A1
ToppCell Atlas	3c0bd5e11bc99f1b57034f81a923832207060fb0	Transverse-(1)_T_cell|Transverse / shred on region, Cell_type, and subtype	Colon Immune Atlas from Gut Cell Atlas	1.326E-4	1.000E0	2.989E-4	3.280E-3	15	199	ACTB,ACTG1,THEMIS,CLEC2D,SARAF,STAT4,CD247,TMSB10,PDE4D,GNG2,PIK3R1,ID2,PRKCH,PARP8,LTB
ToppCell Atlas	d8f904f531bfe091b7d8caaa147ea4a03d627995	Brain_organoid-organoid_Kanton_Nature-Organoid-2M-Proliferating|Organoid-2M / Sample Type, Dataset, Time_group, and Cell type.	Integration of Four Brain Organoid Datasets and One Fetal Brain Dataset	1.326E-4	1.000E0	2.989E-4	3.280E-3	15	199	CENPW,ATAD2,TPX2,IKBIP,RTKN2,DLEU2,PSRC1,TK1,ORC6,HMMR,ASPM,PARPBP,FANCI,SHCBP1,SKA3
ToppCell Atlas	697a9a58c0cdb77222700d029873355d37f6ab28	BALF-PFMC-Severe-critical_progression_d12-22_with-steroid-Myeloid-Macrophage-macrophage,_alveolar|Severe-critical_progression_d12-22_with-steroid / Compartment, severity and other cell annotations on 10x 3' data (130k)	Large Scale COVID-19 Single Cell Data (Ren et al.)	1.326E-4	1.000E0	2.989E-4	3.280E-3	15	199	RXRA,GASK1B,ALDH1A1,ADAM9,FXYD6,EPB41L3,BST1,SERPING1,SKAP2,HNMT,CPVL,LY86,THEMIS2,CYBB,DUSP6
ToppCell Atlas	ebd9ca151434f5ca27a82d4f1815a1ea500c1989	E16.5-Mesenchymal|E16.5 / Age_group by Lineage, Lineage_subclass, Cell_type, subtypes-by-prolif	Mouse_Lung_DropSeq_E16-P28	1.326E-4	1.000E0	2.989E-4	3.280E-3	15	199	FAM162B,MEOX2,C1QTNF7,VEGFD,NFIB,SERPING1,RUNX1T1,ARHGEF25,TNS1,CDH11,COL5A2,TSHZ2,ZEB2,DPT,LRRC17
ToppCell Atlas	77dc850032746339557c844cfc1f93eb27210f22	proximal-3-Epithelial-Club|3 / Location, Lineage, Cell class (ontology) and Donor from 10X sequencing (macrophage renamed)	Human Lung Cell Atlas (HLCA)	1.326E-4	1.000E0	2.989E-4	3.280E-3	15	199	MET,PTCHD1,MAGI3,APOD,HOPX,COLCA1,CAV1,HNMT,CLU,HSD17B13,CLDN4,ARNT2,MAL2,FAM13A,HSD17B11
ToppCell Atlas	38f1f612b29feb868322999ceeda78e52447ec4f	TCGA-Stomach-Primary_Tumor|TCGA-Stomach / Sample_Type by Project: Shred V9	TCGA OncoMap	1.326E-4	1.000E0	2.989E-4	3.280E-3	15	199	ENC1,ATAD2,TPX2,SOX9,PGM2L1,SLC12A8,TGIF1,HMMR,ASPM,HSP90AA1,PPAT,GINS1,RFC3,FANCI,SKA3
ToppCell Atlas	9ab38a0060a883de6fe3da8cdac42e124d7981d9	Caecum-Dendritic_cell-cDC1|Caecum / Region, Cell class and subclass	Colon Immune Atlas	1.326E-4	1.000E0	2.989E-4	3.280E-3	15	199	FLT3,TSPAN33,CRYBG3,FXYD2,ASAP2,RAPGEF4,CHN2,NEGR1,CPVL,CYYR1,CYP2E1,CCSER1,ZNF695,GDF7,MOB3B
ToppCell Atlas	34b95e27581bb127e0b921e9c068dc094cb86b37	Control_saline-Hematopoietic_Myeloid-Dendritic_cells-pDC|Control_saline / Treatment groups by lineage, cell group, cell type	PretermPrimateLungAtlas	1.326E-4	1.000E0	2.989E-4	3.280E-3	15	199	FAM178B,BCL11A,FLT3,DPP10,NLRP1,CDK5R1,OPN3,LY96,OTULINL,SH3KBP1,MAP2K6,DIRAS2,CYBB,TRIM14,ITM2C
ToppCell Atlas	f987f48970aec46156b80656e49b9f3604f3758c	Parenchymal-10x5prime-Immune_Myeloid-Macrophage_other-Macro_CHIT1|10x5prime / Cell types per location group and 10X technology with lineage, and cell group designations	A spatial multi-omics atlas of the human lung reveals a novel immune cell survival niche	1.326E-4	1.000E0	2.989E-4	3.280E-3	15	199	ALDH1A1,FXYD2,OTOA,KIAA0930,PKD2L1,LY96,CHI3L1,HNMT,QPCT,CPVL,LY86,SLC26A11,CYBB,HS3ST2,LIPA
ToppCell Atlas	bebac41cc51dcf52997cbb8b299761ec688d2c02	proximal-Hematologic-CD4+_Memory/Effector_T|proximal / Location, Lineage, Cell class (ontology) and Donor from 10X sequencing (macrophage renamed)	Human Lung Cell Atlas (HLCA)	1.326E-4	1.000E0	2.989E-4	3.280E-3	15	199	IKZF3,THEMIS,CLEC2D,SARAF,STAT4,PRDM1,GLIPR1,PBX4,CD247,CD8A,GNG2,PIK3R1,CCR6,ID2,LTB
ToppCell Atlas	614c1e788d89310e78984241977941beed8d12dc	moderate-Myeloid-Non-resident_Macrophage|moderate / Severity, Lineage and Cell class of Nasopharyngeal (NS) Samples from Patients and Controls	Upper Airway and Bronchi Atlas of COVID-19 Patients	1.326E-4	1.000E0	2.989E-4	3.280E-3	15	199	GASK1B,KMO,EPB41L3,SLC39A8,OLR1,P2RX4,P2RX7,CD44,CPVL,TNS3,CYBB,DOCK4,ZEB2,KCNN4,PID1
ToppCell Atlas	9c89148d42bc442a1f08bc00225c01aa1f1d91f3	renal_cortex_nuclei-Renal_AKI_(acute_kidney_injury)-Epithelial-Distal_tubule_epithelial_cell-kidney_loop_of_Henle_thick_ascending_limb_epithelial_cell|Renal_AKI_(acute_kidney_injury) / Celltypes from Cells and Nuclei per compartment and clinical group	Integrated Single-nucleus and Single-cell RNA-seq of the Adult Human Kidney	1.326E-4	1.000E0	2.989E-4	3.280E-3	15	199	ESRRB,ACTB,ACTG1,GPC5,HPCAL4,CLDN16,FXYD2,SERPING1,TPI1,ADGRG1,UCHL1,DEPTOR,COX7C,ITM2C,RPL15
ToppCell Atlas	9369d0e4efe809e3e8757294ebebba5a47b30528	(1)_T_cell-(18)_cycling_gd_T|(1)_T_cell / shred on Cell_type and subtype	Colon Immune Atlas from Gut Cell Atlas	1.326E-4	1.000E0	2.989E-4	3.280E-3	15	199	TPX2,PDGFC,PSRC1,TK1,CDC6,PDE1C,ORC6,HMMR,ASPM,PARPBP,DNMT3B,CCNJL,FANCI,SHCBP1,SKA3
ToppCell Atlas	d39be8b173156bf87baddd3caed4b35597c53ea1	BAL-Severe-cDC_0|Severe / Compartment, Disease Groups and Clusters	COVID-19 cDC Atlas	1.326E-4	1.000E0	2.989E-4	3.280E-3	15	199	F13A1,FHAD1,ALDH1A1,BST1,C2,PDGFC,OLR1,CD44,GPCPD1,HNMT,CYBB,SOWAHC,ZEB2,DPYD,LIPA
ToppCell Atlas	da661933bfa43ad7069a4bc75aef6a72ccd5796e	(2)_B_cell-(23)_Follicular_B_cell|(2)_B_cell / shred on Cell_type and subtype	Colon Immune Atlas from Gut Cell Atlas	1.326E-4	1.000E0	2.989E-4	3.280E-3	15	199	ACTB,RCSD1,BCL11A,CLEC2D,TMSB10,PCDH9,LY86,MACROD2,FAM53B,ZBTB16,ZEB2,MARCHF1,AFF3,LTB,RPL15
ToppCell Atlas	53b3d35767889a152f1f38e8f6f0ba8f7a7690f2	10x_3'_v2v3-Neoplastic-Stem-like-NPC-like-NPC-like_Prolif-G|10x_3'_v2v3 / Platform, Oncotype, Lineage, Cell_class, celltype (level4), mutation group	Harmonized single-cell landscape, intercellular crosstalk and tumor architecture of glioblastoma	1.326E-4	1.000E0	2.989E-4	3.280E-3	15	199	CENPW,TUBA1B,ATAD2,TPX2,BEX1,RTKN2,TK1,TSPAN7,ORC6,PFN2,ASPM,COL11A1,PLPPR1,RFC3,SKA3
ToppCell Atlas	398eb1c809afb6ec711fb41563e11a3697730271	mLN-T_cell-Activated_CD4_T|mLN / Region, Cell class and subclass	Colon Immune Atlas	1.326E-4	1.000E0	2.989E-4	3.280E-3	15	199	RPS4Y1,GCNT4,ATP8A1,CLEC2D,SARAF,STAT4,GLIPR1,CD44,TSPYL1,PIK3R1,HSP90AA1,DNAJB1,FAM27C,IPCEF1,ZNF831
ToppCell Atlas	bdedcc7c8f3be0996200c882dda82fb2658655c0	5'-GW_trimst-1.5-SmallIntestine-Mesenchymal-fibroblastic-Stromal_1_(ADAMDEC1+)|GW_trimst-1.5 / Celltypes from developing, pediatric, Crohn's, & adult GI tract	Cells of the human intestinal tract mapped across space and time	1.326E-4	1.000E0	2.989E-4	3.280E-3	15	199	CYGB,RCSD1,EVA1A,MYO1B,DACH2,SERPING1,ADGRL3,TLCD4,DCBLD1,COLEC11,GLT8D2,DACH1,ZEB2,CCDC3,KIT
ToppCell Atlas	03f3c5ffb27758fe63797143fcc938f9e8a4e10d	10x5'v1-week_12-13-Myeloid_DC-DC-DC2|week_12-13 / cell types per 3 fetal stages;per 3',per 5'	Blood and immune development in human fetal bone marrow	1.355E-4	1.000E0	3.051E-4	3.347E-3	13	156	ACTB,RTN1,FBLN2,FLT3,PHACTR1,GLIPR1,GALNT17,TMSB10,CALHM1,CYP2E1,CALHM2,MOB3B,RXFP1
ToppCell Atlas	0bd32876413f3308f838f266e8c39ea0937ce5b9	facs-Diaphragm-Limb_Muscle-24m-Lymphocytic-T_cell|Diaphragm / Tongue_Heart_Limb_Muscle_Aorta_Diaphragm - method, tissue, subtissue, age, lineage, cell ontology and free annotation	Mouse Aging Atlas- Tabula Muris Senis	1.355E-4	1.000E0	3.051E-4	3.347E-3	13	156	RAMP3,ACTN2,IKZF3,THEMIS,STAT4,BEX2,GRB7,CD247,CD8A,IPCEF1,OLFM3,GALNTL6,LTB
ToppCell Atlas	44ff0acdd5cc3575d6c24a1c2ba11cd9f55359d1	E18.5-Immune-Immune_Lymphocytic_T/NK-Lymphocytic_B-B|E18.5 / Age_group by Lineage, Lineage_subclass, Cell_type, subtypes-by-prolif	Mouse_Lung_DropSeq_E16-P28	1.355E-4	1.000E0	3.051E-4	3.347E-3	13	156	BCL11A,STAMBPL1,IKZF3,RFTN1,CACNA1I,PSD4,GPR55,C17orf67,TRIM14,PVT1,M1AP,IRAG2,LTB
ToppCell Atlas	58b9520fce6e259b36c3d59e82b712f5e7729e3e	5'-Adult-Appendix-Epithelial-Tuft-related-Tuft|Adult / Celltypes from developing, pediatric, Crohn's, & adult GI tract	Cells of the human intestinal tract mapped across space and time	1.355E-4	1.000E0	3.051E-4	3.347E-3	13	156	MYO1B,RAD51AP2,SOX9,BEX1,AFAP1L2,SKAP2,GRIK2,PART1,PTGS1,KCNH2,KIT,CCSER1,IRAG2
ToppCell Atlas	55ba43cec9d79f309e9f633a6469cf03bb621e64	E18.5-Immune-Immune_Lymphocytic_T/NK-Lymphocytic_B|E18.5 / Age_group by Lineage, Lineage_subclass, Cell_type, subtypes-by-prolif	Mouse_Lung_DropSeq_E16-P28	1.355E-4	1.000E0	3.051E-4	3.347E-3	13	156	BCL11A,STAMBPL1,IKZF3,RFTN1,CACNA1I,PSD4,GPR55,C17orf67,TRIM14,PVT1,M1AP,IRAG2,LTB
ToppCell Atlas	da5cfa8fa9595613f04ce9511f8b42bad34d995a	facs-Trachea-24m-Hematologic-myeloid-granulocyte-granulocyte_l26|24m / method, tissue, age, lineage, sublineage, cell ontologies, cell type and subtype	Mouse Aging Atlas- Tabula Muris Senis (Lung and Trachea)	1.355E-4	1.000E0	3.051E-4	3.347E-3	13	156	B3GALT5,LOXHD1,DDN,COBL,GNAI1,PDE1C,OTULINL,PCYT1B,GALNT18,TESPA1,KIT,MCTP1,IRAG2
ToppCell Atlas	159504d43421ee83b9ab484816333ae549c9c2fd	COVID-19-Mast_cells|COVID-19 / group, cell type (main and fine annotations)	COVID-19 Lung Autopsy Data (SCP1219)	1.355E-4	1.000E0	3.051E-4	3.347E-3	13	156	ABCC4,ATP8B4,BCL11A,MAML3,KIAA1549,COBL,ITGA9-AS1,ITGA9,PTGS1,TESPA1,PTH2R,KCNH2,KIT
ToppCell Atlas	e312fc4317d966fb2b570d1a4a3aa865f781ea93	IIH-CD8-memory_CD4|IIH / Condition, Cell_class and T cell subcluster	COVID-19 Cerebrospinal Fluid-derived (CSF) Leukecytes	1.355E-4	1.000E0	3.051E-4	3.347E-3	13	156	FILIP1,STAT4,HSF2BP,SAXO4,PNPLA7,DCBLD1,CLU,CD101,PART1,GINS3,SOX13,ZNF135,VILL
ToppCell Atlas	af47a4b17342bdb3cb62d7e2d52a81168e588629	PND03-Immune-Immune_Myeloid-DC-cDC1-cDC1_prolif|PND03 / Age_group by Lineage, Lineage_subclass, Cell_type, subtypes-by-prolif	Mouse_Lung_DropSeq_E16-P28	1.355E-4	1.000E0	3.051E-4	3.347E-3	13	156	TMEM144,KIF17,FLT3,KMO,TSPAN33,GATM,P2RX7,SERPINF1,GPR55,QPCT,VIPR1,KCNN4,MCTP1
ToppCell Atlas	50fa7b34a05f2c5ebbc7d113bd8e31326688a231	Non-neuronal-Dividing|World / Primary Cells by Cluster	Comparison of human cortex and organoids	1.402E-4	1.000E0	3.125E-4	3.428E-3	15	200	CENPW,DSN1,TUBA1B,ATAD2,TPX2,RTKN2,PSRC1,TK1,ORC6,HMMR,ASPM,PARPBP,FANCI,SHCBP1,SKA3
ToppCell Atlas	3b28137e8e69b98fde9f6ab8320cb4d1c3543ef9	(1)_T_cell-(16)_Tfh|(1)_T_cell / shred on Cell_type and subtype	Colon Immune Atlas from Gut Cell Atlas	1.402E-4	1.000E0	3.125E-4	3.428E-3	15	200	MAN2A1,ETV6,GCNT4,FBXO32,TRABD2A,IKZF3,ARHGAP5,N4BP2,RAPGEF6,BEX1,TAF4B,CD8A,TIAM1,LY96,CCSER1
ToppCell Atlas	0cf7208eab0dc58fbea35e256c5cb55cdd4a4928	Parenchymal-10x5prime-Immune_Myeloid-Macrophage_alveolar-Macro_alv_dividing|10x5prime / Cell types per location group and 10X technology with lineage, and cell group designations	A spatial multi-omics atlas of the human lung reveals a novel immune cell survival niche	1.402E-4	1.000E0	3.125E-4	3.428E-3	15	200	CENPW,TPX2,DOCK11,OLR1,WDHD1,TK1,CDC6,ORC6,HNMT,ASPM,CYBB,TRIM14,GINS1,SHCBP1,SKA3
ToppCell Atlas	29f82e2ad2f1888b6b236a4392b88a84351b8ddc	Fetal_brain-fetalBrain_Zhong_nature-GW26-Macroglial-Astrocyte|GW26 / Sample Type, Dataset, Time_group, and Cell type.	Integration of Four Brain Organoid Datasets and One Fetal Brain Dataset	1.402E-4	1.000E0	3.125E-4	3.428E-3	15	200	TTYH1,FBLN2,CPNE5,SOX9,HOPX,GATM,BMPR1B,TGIF1,ADGRG1,CLU,ID2,IGFBP4,LRRC3B,CRYL1,LRRC17
ToppCell Atlas	33c5615cbedb9e14f4433169babd3a3a51f69b4c	Parenchyma_COVID-19-Immune-TX-MoAM-2|Parenchyma_COVID-19 / Sample group, Lineage and Cell type	COVID-19 Lung Atlas	1.402E-4	1.000E0	3.125E-4	3.428E-3	15	200	FMNL2,F13A1,GLIPR1,OTOA,OLR1,NCKAP1L,LY96,CPVL,LY86,THEMIS2,CYBB,ZEB2,MARCHF1,RAP2B,LIPA
ToppCell Atlas	c5e051f1aac8dda376c342a9932785a23450e073	Control_saline-Mesenchymal_myocytic-Myofibroblastic-Myofibroblast|Control_saline / Treatment groups by lineage, cell group, cell type	PretermPrimateLungAtlas	1.402E-4	1.000E0	3.125E-4	3.428E-3	15	200	MAP1B,FBXO32,SCARA3,TSHZ3,PDZRN3,MAP3K20,SYT1,CACNB2,ARHGEF25,PIK3R1,PRELP,ITGA9,ZEB2,KCNH2,DMD
ToppCell Atlas	52265e761a961f3724b388285e0919bd58847138	Severe_COVID-19-T/NK-proliferating_T/NK|Severe_COVID-19 / Disease group,lineage and cell class Ôºà2021.01.30Ôºâ	COVID-19 BAL Atlas	1.402E-4	1.000E0	3.125E-4	3.428E-3	15	200	CENPW,ATAD2,TPX2,CLEC2D,WDHD1,TK1,CDC6,ORC6,GNG2,HMMR,ASPM,PARPBP,FANCI,SHCBP1,SKA3
ToppCell Atlas	9169a9ec8e9ab95d90a64c5a19ac666a5cf82313	LPS_anti-TNF-Mesenchymal_myocytic-Pericyte-Pericyte_3|LPS_anti-TNF / Treatment groups by lineage, cell group, cell type	PretermPrimateLungAtlas	1.402E-4	1.000E0	3.125E-4	3.428E-3	15	200	MAP1B,CTNNA3,CCN3,NTRK3,ARHGEF25,PDE1A,SLC35F1,KCNT2,SUSD5,SYTL2,AK5,KCNAB1,ITM2C,DMD,CALHM2
ToppCell Atlas	55c148238d5c80c1faa3428a917ae8075be2c145	Bronchial-10x5prime-Epithelial-Epi_airway_ciliated-Ciliated|10x5prime / Cell types per location group and 10X technology with lineage, and cell group designations	A spatial multi-omics atlas of the human lung reveals a novel immune cell survival niche	1.402E-4	1.000E0	3.125E-4	3.428E-3	15	200	ERICH3,CTXN1,DAW1,DNAAF1,DNAH2,CFAP52,CFAP61,AK7,TEKT1,DNAH5,DNAH6,ODAD2,CCDC39,ZBBX,CFAP58
ToppCell Atlas	9bbc7b5561151f6ff65f40b3226271def732e5d9	Control_saline-Endothelial-Endothelial-FOXM1|Control_saline / Treatment groups by lineage, cell group, cell type	PretermPrimateLungAtlas	1.402E-4	1.000E0	3.125E-4	3.428E-3	15	200	BRIP1,CENPW,TEDC2,ATAD2,TPX2,PSRC1,TK1,SUN3,CDC6,ORC6,HMMR,ASPM,PARPBP,SHCBP1,SKA3
ToppCell Atlas	555207143ecc89cdd55c30a513b31cf5dfd26dbc	IIH-mono1-|IIH / Condition, Cell_class and T cell subcluster	COVID-19 Cerebrospinal Fluid-derived (CSF) Leukecytes	1.402E-4	1.000E0	3.125E-4	3.428E-3	15	200	F13A1,RHOB,SNCA,SAMD4A,GATM,EPB41L3,SKAP2,OLR1,LY96,HNMT,LY86,CYBB,ZEB2,MARCHF1,LIPA
ToppCell Atlas	c93393d52ed1c238d539f254fd2a95eb101a6f65	Biopsy_Control_(H.)-Immune-NK_cells|Biopsy_Control_(H.) / Sample group, Lineage and Cell type	COVID-19 Lung Atlas	1.402E-4	1.000E0	3.125E-4	3.428E-3	15	200	RCSD1,IKZF3,AOAH,PRR5,CAPN12,HOPX,STAT4,PRDM1,CD247,GNG2,ADGRG1,ID2,PRKCH,AK5,KLRD1
ToppCell Atlas	c2bde99b3bc7a8740441c1a0c1394892b940b857	Lung_Parenchyma-Control-Epithelial|Control / Location, Disease Group, Cell group, Cell class (2021.03.09)	Integration of Multiple Sampling Location of COVID-19 Patients	1.402E-4	1.000E0	3.125E-4	3.428E-3	15	200	MET,EVA1A,MYO1B,HOPX,SQLE,SLC39A8,NECAB1,BEX2,DDAH1,PGC,CLDN4,MACROD2,TMEM163,MAL2,ROS1
ToppCell Atlas	d23fe8644ce42ace51fcde43cb4cd22a99300c02	Caecum-(7)_Mast_cell|Caecum / shred on region, Cell_type, and subtype	Colon Immune Atlas from Gut Cell Atlas	1.402E-4	1.000E0	3.125E-4	3.428E-3	15	200	ABCC4,ALDH1A1,KIAA1549,ST3GAL4,SLC12A8,BST1,ZNF704,TSPAN7,CHN2,CLU,PTGS1,ZEB2,KCNH2,KIT,MCTP1
ToppCell Atlas	ac38a468559c33ee00152735ce6e408f3f48df84	COVID-19|World / group, cell type (main and fine annotations)	COVID-19 Lung Autopsy Data (SCP1219)	1.402E-4	1.000E0	3.125E-4	3.428E-3	15	200	ACTB,ACTG1,TUBA1B,ADAM9,C1R,SKAP2,ROR2,RUNX1,TMSB10,HSP90AA1,DNAJB1,IGFBP4,ZEB2,PLXNC1,RPL15
ToppCell Atlas	2086024ce808b8796ed508a229b098eb02f8828a	Neuronal-Inhibitory-iA-iA_3(VIP)-VIP_3-CBLN1-L2-4|Neuronal / cells hierarchy compared to all cells using T-Statistic	Human Adult Brain MTG	1.402E-4	1.000E0	3.125E-4	3.428E-3	15	200	CPNE2,GALNT13,C6orf141,KMO,PODN,TAC3,SDK1,NXPH2,L3MBTL4,CNTNAP2,RELN,SOX2-OT,GALNTL6,FIGN,ARHGAP28
ToppCell Atlas	87c8a4aed9dcfe895d3963708326067e057473c0	BAL-Mild-Lymphocyte-T/NK|Mild / Location, Disease Group, Cell group, Cell class and sub_cluster (2021.03.01)	Integration of Multiple Sampling Location of COVID-19 Patients	1.402E-4	1.000E0	3.125E-4	3.428E-3	15	200	IKZF3,THEMIS,CLEC2D,HOPX,STAT4,CD247,CD8A,GNG2,ID2,SYTL2,TESPA1,ITM2C,KLRD1,PARP8,LTB
ToppCell Atlas	ad52b38df5c71f28829b04cd0e6b97f0f9f7610a	Parenchymal-NucSeq-Immune_Myeloid-Macrophage_other|NucSeq / Cell types per location group and 10X technology with lineage, and cell group designations	A spatial multi-omics atlas of the human lung reveals a novel immune cell survival niche	1.402E-4	1.000E0	3.125E-4	3.428E-3	15	200	ATP8B4,RCSD1,RTN1,F13A1,RNF150,PDGFC,MPPED2,NCKAP1L,LY96,CPVL,THEMIS2,ZEB2,ELMO1,MARCHF1,MOB3B
ToppCell Atlas	292c63693eb7f435335a8cfba07aa35b72139393	Bronchus_Control_(B.)-Epithelial-TX-Club|Bronchus_Control_(B.) / Sample group, Lineage and Cell type	COVID-19 Lung Atlas	1.402E-4	1.000E0	3.125E-4	3.428E-3	15	200	ADRA2A,PPP1R1B,SLC17A9,PDE8B,BMPR1B,TOX3,C6orf58,SLC26A4,CLU,PART1,CLDN4,CRYM,CADPS2,TSHZ2,TSPAN1
ToppCell Atlas	06d80a7aff4b168b131c80750c335215b0fcff3f	Influenza-Influenza_Severe-Lymphocyte-T/NK-CD8+_Tem|Influenza_Severe / Disease, condition lineage and cell class	Integration of immune-mediated diseases (COVID-19 + Influenza + Sepsis + Multiple Sclerosis)	1.402E-4	1.000E0	3.125E-4	3.428E-3	15	200	IKZF3,THEMIS,PRR5,CLEC2D,HOPX,BCL2,STAT4,PRDM1,CD247,CD8A,GPR55,PRKCH,ZNF831,KLRD1,PLEKHA1
ToppCell Atlas	dd5b753bb1333fa502b9d3a6d65a53a9882b2451	3'-GW_trimst-1-SmallIntestine-Mesenchymal-immature_mesenchymal_cell-cycling_stromal|GW_trimst-1 / Celltypes from developing, pediatric, Crohn's, & adult GI tract	Cells of the human intestinal tract mapped across space and time	1.402E-4	1.000E0	3.125E-4	3.428E-3	15	200	CENPW,SVEP1,TUBA1B,SLITRK6,SCARA3,ATAD2,TPX2,DLEU2,PSRC1,TK1,ORC6,ASPM,COL5A2,ZEB2,SHCBP1
ToppCell Atlas	65c83a3f6ee2a10bcb5b95076696232c6373a7b4	Lung_Parenchyma-Control-Epithelial-Epithelial-AT2-1-|Control / Location, Disease Group, Cell group, Cell class and sub_cluster (2021.03.01)	Integration of Multiple Sampling Location of COVID-19 Patients	1.402E-4	1.000E0	3.125E-4	3.428E-3	15	200	ETV1,MET,SCD,HOPX,SLC39A8,C2,BEX2,DDAH1,PGC,CLDN4,CRYM,MACROD2,TMEM163,MAL2,ROS1
ToppCell Atlas	40e969883bc302e8fbc6b6ab9814529dc1472902	Lung_Parenchyma-Control-Epithelial-Epithelial-AT2-1|Control / Location, Disease Group, Cell group, Cell class (2021.03.09)	Integration of Multiple Sampling Location of COVID-19 Patients	1.402E-4	1.000E0	3.125E-4	3.428E-3	15	200	ETV1,MET,SCD,HOPX,SLC39A8,C2,BEX2,DDAH1,PGC,CLDN4,CRYM,MACROD2,TMEM163,MAL2,ROS1
ToppCell Atlas	3ff9abd5e07780a59d5571da906fa15f00a1d5c2	Lung_Parenchyma-Control-Epithelial-Epithelial|Control / Location, Disease Group, Cell group, Cell class (2021.03.09)	Integration of Multiple Sampling Location of COVID-19 Patients	1.402E-4	1.000E0	3.125E-4	3.428E-3	15	200	MET,EVA1A,MYO1B,HOPX,SQLE,SLC39A8,NECAB1,BEX2,DDAH1,PGC,CLDN4,MACROD2,TMEM163,MAL2,ROS1
ToppCell Atlas	9359faa749f41aaef70b4874f20b4eed2dc12cc2	Brain_organoid-organoid_Kanton_Nature-Organoid-4M-Proliferating-cycling_ventral_progenitors|Organoid-4M / Sample Type, Dataset, Time_group, and Cell type.	Integration of Four Brain Organoid Datasets and One Fetal Brain Dataset	1.402E-4	1.000E0	3.125E-4	3.428E-3	15	200	CENPW,DSN1,ATAD2,TPX2,RTKN2,PSRC1,TK1,CDC6,ORC6,HMMR,ASPM,PARPBP,FANCI,SHCBP1,SKA3
ToppCell Atlas	ad9cdc82a647d379abc713a56db0e11bb6494106	Parenchyma_Control_(B.)-Epithelial-TX-AT2-1|Parenchyma_Control_(B.) / Sample group, Lineage and Cell type	COVID-19 Lung Atlas	1.402E-4	1.000E0	3.125E-4	3.428E-3	15	200	ETV1,MET,SCD,HOPX,SLC39A8,C2,BEX2,DDAH1,PGC,CLDN4,CRYM,MACROD2,TMEM163,MAL2,ROS1
ToppCell Atlas	dfd3a2d84022cd9ae52a8182b36a9064940a56af	COVID-19-COVID-19_Convalescent-Lymphocyte-B|COVID-19_Convalescent / Disease, condition lineage and cell class	Integration of immune-mediated diseases (COVID-19 + Influenza + Sepsis + Multiple Sclerosis)	1.402E-4	1.000E0	3.125E-4	3.428E-3	15	200	BCL11A,SCN3A,FAM3C,CPNE5,CAV1,PCDH9,UCHL1,CCR6,LY86,COL9A3,MACROD2,KCNN4,ITM2C,MARCHF1,AFF3
ToppCell Atlas	b0e5c8b425f47833cdc00b5aa3734c8c980f0967	distal-Epithelial-Signaling_Alveolar_Epithelial_Type_2|distal / Location, Lineage, Cell class (ontology) and Donor from 10X sequencing (macrophage renamed)	Human Lung Cell Atlas (HLCA)	1.402E-4	1.000E0	3.125E-4	3.428E-3	15	200	ETV1,PPP1R1B,HOPX,SLC39A8,NECAB1,BEX2,NNMT,CACNB4,PCDH9,DDAH1,PGC,CLDN4,TMEM163,MAL2,ROS1
ToppCell Atlas	9a5f1d99d8d160923d4d0fbbf9ad48a26f8a4fad	mLN-Mast_cell|mLN / Region, Cell class and subclass	Colon Immune Atlas	1.402E-4	1.000E0	3.125E-4	3.428E-3	15	200	ATP8B4,ALDH1A1,BEX1,ANKRD28,GNAI1,CAPS2,ICAM5,TSPAN7,CHN2,CLU,PTGS1,KCNH2,KIT,CRISPLD1,DUSP6
ToppCell Atlas	b188f2acb9bd4f5f1ad4c3d3ddb9a55854a8b74b	control-gd_T|control / Cohort 1 (10x PBMC) with disease condition, cell group and cell class	PBMC Atlas of COVID-19 Patients (Schulte-Schrepping et al.)	1.402E-4	1.000E0	3.125E-4	3.428E-3	15	200	NCK2,IKZF3,PRR5,CLEC2D,CAPN12,HOPX,STAT4,CD247,PIK3R1,HSP90AA1,DNAJB1,ID2,PRKCH,SYTL2,KLRD1
ToppCell Atlas	7a79a2de78325d4f1c4535969106a0a44249028c	distal-3-mesenchymal|3 / Location, Lineage, Cell class (ontology) and Donor from 10X sequencing (macrophage renamed)	Human Lung Cell Atlas (HLCA)	1.402E-4	1.000E0	3.125E-4	3.428E-3	15	200	MAP1B,CYGB,SVEP1,FAM162B,MEOX2,C1QTNF7,SGCG,PODN,C1R,CDH11,CHN1,SLIT2,PRELP,CSRP2,DPT
ToppCell Atlas	35951db6a4f442ac9e13f1b8cc5b4a33481f92c8	Neuronal-Inhibitory-iA-iA_3(VIP)-VIP_3-CBLN1|Neuronal / cells hierarchy compared to all cells using T-Statistic	Human Adult Brain MTG	1.402E-4	1.000E0	3.125E-4	3.428E-3	15	200	CPNE2,GALNT13,C6orf141,KMO,PODN,TAC3,SDK1,NXPH2,L3MBTL4,CNTNAP2,RELN,SOX2-OT,GALNTL6,FIGN,ARHGAP28
ToppCell Atlas	2580b7b83ba707718fe23ffca986e7a55ea85bce	COVID-19-COVID-19_Severe-Lymphocyte-T/NK-NK|COVID-19_Severe / Disease, condition lineage and cell class	Integration of immune-mediated diseases (COVID-19 + Influenza + Sepsis + Multiple Sclerosis)	1.402E-4	1.000E0	3.125E-4	3.428E-3	15	200	NCALD,AOAH,PRR5,HOPX,STAT4,CD247,PDE4D,GNG2,ID2,PRKCH,ZBTB16,TOX,SYTL2,ZEB2,KLRD1
ToppCell Atlas	88d66550781a3c9102ff7455f5cff6fb072943cd	Macroglial-Astrocytes-GFAP---|Macroglial / cells hierarchy compared to all cells using T-Statistic	Human Adult Brain MTG	1.402E-4	1.000E0	3.125E-4	3.428E-3	15	200	GASK1B,ZNRF3,GPC5,SCARA3,CCDC170,DPP10,PDZRN3,BMPR1B,CLU,ID2,ARHGEF4,KCNN3,DPYSL3,DPP10-AS1,AQP4-AS1
ToppCell Atlas	69e4727dda76aa13c4e95f10b9b217c3cd7478d8	MS-Multiple_Sclerosis-Myeloid|Multiple_Sclerosis / Disease, condition lineage and cell class	Integration of immune-mediated diseases (COVID-19 + Influenza + Sepsis + Multiple Sclerosis)	1.402E-4	1.000E0	3.125E-4	3.428E-3	15	200	RXRA,GASK1B,BST1,GLIPR1,LY96,HNMT,QPCT,CPVL,LY86,CYBB,ZEB2,MARCHF1,PID1,DUSP6,EIF4EBP1
ToppCell Atlas	381bafdde6492f020ae93ab8fffa6215c631c570	3'_v3-Lung-Lymphocytic_NK-Cycling_NK|Lung / Manually curated celltypes from each tissue	Cross-tissue immune cell analysis reveals tissue-specific features in humans	1.402E-4	1.000E0	3.125E-4	3.428E-3	15	200	BRIP1,TUBA1B,TEDC2,ATAD2,TPX2,PSRC1,TK1,CDC6,ORC6,HMMR,ASPM,GINS1,FANCI,SHCBP1,SKA3
ToppCell Atlas	f09eaa52e11262ec47f3dcb4d890e240eaaa2b3d	distal-mesenchymal-Airway_Smooth_Muscle-2|distal / Location, Lineage, Cell class (ontology) and Donor from 10X sequencing (macrophage renamed)	Human Lung Cell Atlas (HLCA)	1.402E-4	1.000E0	3.125E-4	3.428E-3	15	200	FAM153CP,MAP1B,MYO1B,PODN,FILIP1,NTRK3,ARHGEF25,COL12A1,NKD1,PRELP,CSRP2,SYTL2,ITM2C,PRRT2,NTN4
ToppCell Atlas	3154d5c4fef8848473f5317606f860549a92c23c	wk_20-22-Hematologic_Lymphocytic-T_&_ILC|wk_20-22 / Celltypes from embryonic and fetal-stage human lung	Human embryonic and fetal stage lung cell atlas	1.402E-4	1.000E0	3.125E-4	3.428E-3	15	200	MEOX1,TRABD2A,THEMIS,CLEC2D,SARAF,BCL2,SCART1,CD247,CD8A,CD44,DNAJB1,LRRN3,TESPA1,DPP4,LTB
ToppCell Atlas	cea58274efbe7f9e3c3ef9fbb768ebfb917e21d9	Brain_organoid-organoid_Kanton_Nature-Organoid-4M-Proliferating|Organoid-4M / Sample Type, Dataset, Time_group, and Cell type.	Integration of Four Brain Organoid Datasets and One Fetal Brain Dataset	1.402E-4	1.000E0	3.125E-4	3.428E-3	15	200	CENPW,DSN1,ATAD2,TPX2,RTKN2,PSRC1,TK1,CDC6,ORC6,HMMR,ASPM,PARPBP,FANCI,SHCBP1,SKA3
ToppCell Atlas	2afbb5b5742b956993796621fea7e0c9888754a1	356C-Epithelial_cells-Epithelial-J_(AT1-AT2_progenitors)|Epithelial_cells / Donor, Lineage, Cell class and subclass (all cells)	Tissue Stability Cell Atlas - Lung Cells	1.402E-4	1.000E0	3.125E-4	3.428E-3	15	200	BRIP1,CENPW,RPL39L,DSN1,ATAD2,TPX2,TK1,CDC6,ORC6,HMMR,ASPM,RFC3,FANCI,SHCBP1,SKA3
ToppCell Atlas	b9bd6c4381c92bfc1bfff9aa778a62a41d08f1ef	Fetal_brain-organoid_Tanaka_cellReport-GW12-Macroglial-Astrocyte|GW12 / Sample Type, Dataset, Time_group, and Cell type.	Integration of Four Brain Organoid Datasets and One Fetal Brain Dataset	1.402E-4	1.000E0	3.125E-4	3.428E-3	15	200	TTYH1,GCNT4,PTCHD1,SLITRK6,SCARA3,BICC1,DRC8,FBXW12,FTCD,NXN,TGIF1,INF2,CFAP300,LRRTM3,RFX2
ToppCell Atlas	d6a059b0ef763c281c60b1ac76da6079ea822f80	Macroglial-Astrocytes-GFAP-|Macroglial / cells hierarchy compared to all cells using T-Statistic	Human Adult Brain MTG	1.402E-4	1.000E0	3.125E-4	3.428E-3	15	200	GASK1B,ZNRF3,GPC5,SCARA3,CCDC170,DPP10,PDZRN3,BMPR1B,CLU,ID2,ARHGEF4,KCNN3,DPYSL3,DPP10-AS1,AQP4-AS1
ToppCell Atlas	ec5c7d90c2eab408f66f920a3f7d9041c40d1179	Brain_organoid-organoid_Tanaka_cellReport-2m-Macroglial|2m / Sample Type, Dataset, Time_group, and Cell type.	Integration of Four Brain Organoid Datasets and One Fetal Brain Dataset	1.402E-4	1.000E0	3.125E-4	3.428E-3	15	200	TTYH1,PIR,SOX9,HOPX,GATM,SERPING1,TGIF1,CD44,TPI1,CDC42EP4,PFN2,CLU,CNN3,ID2,CRISPLD1
ToppCell Atlas	16269fa4adb28fc6ed032bbdba8781237dd0d249	Macroglial-Astrocytes-GFAP--|Macroglial / cells hierarchy compared to all cells using T-Statistic	Human Adult Brain MTG	1.402E-4	1.000E0	3.125E-4	3.428E-3	15	200	GASK1B,ZNRF3,GPC5,SCARA3,CCDC170,DPP10,PDZRN3,BMPR1B,CLU,ID2,ARHGEF4,KCNN3,DPYSL3,DPP10-AS1,AQP4-AS1
ToppCell Atlas	eda7a1d822e8663510662bc0ca34eaccc88d71ca	Parenchymal-10x5prime-Immune_Lymphocytic-NK-ILC-T_NK-NK_CD11d|10x5prime / Cell types per location group and 10X technology with lineage, and cell group designations	A spatial multi-omics atlas of the human lung reveals a novel immune cell survival niche	1.402E-4	1.000E0	3.125E-4	3.428E-3	15	200	NCALD,IKZF3,AOAH,ENC1,CLEC2D,HOPX,STAT4,CD247,GNG2,SH3BP1,ADGRG1,PIK3R1,PRKCH,TOX,KLRD1
ToppCell Atlas	107854f4855fc99c9f7e737eb246f0d868e6c5fd	Neuronal-Inhibitory-iB-iB_3(PVALB-SST)|Neuronal / cells hierarchy compared to all cells using T-Statistic	Human Adult Brain MTG	1.402E-4	1.000E0	3.125E-4	3.428E-3	15	200	TMEM132C,TSHZ3,FLT3,DOCK11,PRDM1,TOX3,GRIK2,GRIP1,AFAP1,SOX1-OT,SLIT2,SATB1-AS1,CNTNAP2,KCNC2,GPC6
ToppCell Atlas	a6c258cae678be581b1d85cf3446c65c34b13499	mLN-(7)_Mast_cell-(70)_Mast|mLN / shred on region, Cell_type, and subtype	Colon Immune Atlas from Gut Cell Atlas	1.402E-4	1.000E0	3.125E-4	3.428E-3	15	200	ATP8B4,ALDH1A1,BEX1,ANKRD28,GNAI1,CAPS2,ICAM5,TSPAN7,CHN2,CLU,PTGS1,KCNH2,KIT,CRISPLD1,DUSP6
ToppCell Atlas	0726456906e078244a9cff35aee8c5bce4566fb1	Kidney-Tubules|Kidney / Skin and Kidney Cells in Lupus Nephritis Patients.	Rheumatoid Arthritis and Lupus Nephritis Atlas	1.402E-4	1.000E0	3.125E-4	3.428E-3	15	200	ALDH1A1,BICC1,CLDN16,FXYD2,SOX9,PDE1A,DDAH1,ADGRG1,CNN3,COX7C,CLDN4,ATP6V0A4,PRKAA2,ARNT2,TSPAN1
ToppCell Atlas	dc1c1506823eaa105f1532c6b5d4efa14e788314	Non-neuronal-Dividing-IPC-IPC-div2-5|World / Primary Cells by Cluster	Comparison of human cortex and organoids	1.402E-4	1.000E0	3.125E-4	3.428E-3	15	200	BRIP1,RPS4Y1,DSN1,TUBA1B,ATAD2,TPX2,SSTR2,ZEB1,TK1,CDC6,MAGI1,ORC6,ASPM,COL11A1,FANCI
ToppCell Atlas	f1f6c7f7f75f891c9ccf6bf58f4d65b9cf10bbd8	COVID-19_Severe-NK_activated|COVID-19_Severe / Disease condition and Cell class	COVID-19 T Cell Atlas (PBMC)	1.402E-4	1.000E0	3.125E-4	3.428E-3	15	200	ATP8B4,FES,ERICH3,AOAH,HOPX,CD247,L3MBTL4,USP18,GNG2,ADGRG1,UTRN,ID2,ZBTB16,ZEB2,KLRD1
ToppCell Atlas	8791d0b3d883e7a747a23d21118817f5be4013b6	Caecum-Mast_cell|Caecum / Region, Cell class and subclass	Colon Immune Atlas	1.402E-4	1.000E0	3.125E-4	3.428E-3	15	200	ABCC4,ALDH1A1,KIAA1549,ST3GAL4,SLC12A8,BST1,ZNF704,TSPAN7,CHN2,CLU,PTGS1,ZEB2,KCNH2,KIT,MCTP1
ToppCell Atlas	3aa674db6c3e999d8175dd1e9349c18d15ec4e9b	MS-Multiple_Sclerosis-Others|Multiple_Sclerosis / Disease, condition lineage and cell class	Integration of immune-mediated diseases (COVID-19 + Influenza + Sepsis + Multiple Sclerosis)	1.402E-4	1.000E0	3.125E-4	3.428E-3	15	200	F13A1,SNCA,ABCC3,PGRMC1,TNS1,CLU,PLOD2,PCYT1B,TRIM58,RGS6,PRKAR2B,MAP3K7CL,ITGA2B,PTGS1,CTDSPL
ToppCell Atlas	6e367abd1a4b87e20eb9095b8337723163e8bbae	Sigmoid-(1)_T_cell-(18)_cycling_gd_T|Sigmoid / shred on region, Cell_type, and subtype	Colon Immune Atlas from Gut Cell Atlas	1.402E-4	1.000E0	3.125E-4	3.428E-3	15	200	CENPW,STYK1,DCDC2,TPX2,ULBP2,AFAP1L2,TK1,ORC6,ADGRG1,HMMR,ASPM,DCLRE1B,MAPK11,AGPAT4,PARPBP
ToppCell Atlas	f9bc22ff17bb1c751e6b05bca3f403836f33459a	Parenchymal-10x5prime-Stromal-Pericyte-Muscle_pericyte_pulmonary|10x5prime / Cell types per location group and 10X technology with lineage, and cell group designations	A spatial multi-omics atlas of the human lung reveals a novel immune cell survival niche	1.402E-4	1.000E0	3.125E-4	3.428E-3	15	200	MAP1B,FAM162B,SEMA6D,NCK2,NID2,MYO1B,AFAP1L2,SYNM,ANKRD62,CHN1,COL5A2,VSNL1,CCDC3,ITM2C,ADAMTSL3
ToppCell Atlas	46f9c28b24e39acdf0481a02b6eb86ecdd83c504	Parenchymal-NucSeq-Immune_Myeloid-Macrophage_other-Macrophage_intermediate|NucSeq / Cell types per location group and 10X technology with lineage, and cell group designations	A spatial multi-omics atlas of the human lung reveals a novel immune cell survival niche	1.402E-4	1.000E0	3.125E-4	3.428E-3	15	200	ATP8B4,RCSD1,RTN1,F13A1,RNF150,AOAH,SNCA,EPB41L3,TAMALIN,OLR1,CPVL,THEMIS2,ZEB2,MARCHF1,MOB3B
ToppCell Atlas	f24abb2d54d6423ee886285e3c66a874ec59e1a3	COVID-19-COVID-19_Convalescent-Myeloid-CD16+_Monocyte|COVID-19_Convalescent / Disease, condition lineage and cell class	Integration of immune-mediated diseases (COVID-19 + Influenza + Sepsis + Multiple Sclerosis)	1.402E-4	1.000E0	3.125E-4	3.428E-3	15	200	RXRA,RHOB,SAMD4A,ABCC3,EPB41L3,C2,KIAA0930,TCF7L2,LY96,HNMT,CPVL,ODAD3,CYBB,DUSP6,PLXNC1
ToppCell Atlas	bb37fed4872e71f413ae7c4aa12586fa31075334	Sepsis-Leuk-UTI-Lymphocyte-T/NK-NK|Leuk-UTI / Disease, condition lineage and cell class	Integration of immune-mediated diseases (COVID-19 + Influenza + Sepsis + Multiple Sclerosis)	1.402E-4	1.000E0	3.125E-4	3.428E-3	15	200	NCALD,MBP,PRR5,CAPN12,HOPX,STAT4,PRDM1,LDB2,CD247,ID2,PRKCH,ZBTB16,TOX,KLRD1,CCNJL
ToppCell Atlas	95b9cc2d6f18d8c3ece933e5537c16e1b7137b34	distal-Epithelial-Alveolar_Epithelial_Type_2|distal / Location, Lineage, Cell class (ontology) and Donor from 10X sequencing (macrophage renamed)	Human Lung Cell Atlas (HLCA)	1.402E-4	1.000E0	3.125E-4	3.428E-3	15	200	ETV1,EVA1A,PPP1R1B,HOPX,SLC39A8,NECAB1,BEX2,PCDH9,DDAH1,CHI3L1,PGC,CLDN4,TMEM163,MAL2,ROS1
ToppCell Atlas	e283c99cedb405802a51b895e2b0a09edbe49b2f	mild-NK|mild / Cohort 1 (10x PBMC) with disease condition, cell group and cell class	PBMC Atlas of COVID-19 Patients (Schulte-Schrepping et al.)	1.402E-4	1.000E0	3.125E-4	3.428E-3	15	200	NCALD,PPM1L,IKZF3,PRR5,HOPX,STAT4,CD247,GNG2,ID2,PRKCH,ZBTB16,TOX,SYTL2,KLRD1,CCNJL
ToppCell Atlas	ae500c8b7c2162cadd31bf44ee9dc3271192cf17	Sepsis-ICU-SEP-Lymphocyte-T/NK-T/NK_proliferative|ICU-SEP / Disease, condition lineage and cell class	Integration of immune-mediated diseases (COVID-19 + Influenza + Sepsis + Multiple Sclerosis)	1.402E-4	1.000E0	3.125E-4	3.428E-3	15	200	BRIP1,CENPW,DSN1,ATAD2,TPX2,TK1,CDC6,ORC6,HMMR,ASPM,PARPBP,RFC3,FANCI,SHCBP1,SKA3
ToppCell Atlas	55a1df656545ff078b727d55e4d65d61ddb5c41f	Brain_organoid-organoid_Kanton_Nature-Organoid-2M-Radial_glial-RGCs_3|Organoid-2M / Sample Type, Dataset, Time_group, and Cell type.	Integration of Four Brain Organoid Datasets and One Fetal Brain Dataset	1.402E-4	1.000E0	3.125E-4	3.428E-3	15	200	TTYH1,NCALD,GULP1,DNPH1,SOX9,FILIP1,HOPX,ADAMTS6,CLU,COL11A1,BOC,DACH1,OLFM3,MOB3B,LRRC17
ToppCell Atlas	85c090fa714a6a02703ed38d3d49788ec0119666	IIH-mono1|IIH / Condition, Cell_class and T cell subcluster	COVID-19 Cerebrospinal Fluid-derived (CSF) Leukecytes	1.402E-4	1.000E0	3.125E-4	3.428E-3	15	200	F13A1,RHOB,SNCA,SAMD4A,GATM,EPB41L3,SKAP2,OLR1,LY96,HNMT,LY86,CYBB,ZEB2,MARCHF1,LIPA
ToppCell Atlas	6145bdee0d9954da7b096be4fe797066a6df2bd0	5'-Parenchyma_lung-Immune_Lymphocytic-Lymphocytic_T/NK-T_cell|5' / 5'-vs-3', Tissue groups, Lineages, Lineage subclass, Cell_type2, Cell_subtype2_L4.5	The Integrated Human Lung Cell Atlas	1.402E-4	1.000E0	3.125E-4	3.428E-3	15	200	TUBA1B,ATAD2,TPX2,CLEC2D,CD8A,TK1,CDC6,ORC6,GNG2,HMMR,ASPM,KLRD1,FANCI,SHCBP1,SKA3
ToppCell Atlas	15e4b9956b9a0c2e6927a802e86e1cb4bb18b89a	Control-Control-Lymphocyte-B-B_naive|Control / Disease, condition lineage and cell class	Integration of immune-mediated diseases (COVID-19 + Influenza + Sepsis + Multiple Sclerosis)	1.402E-4	1.000E0	3.125E-4	3.428E-3	15	200	BCL11A,PLEKHG1,SCN3A,FAM3C,IKZF3,CPNE5,TSPAN33,PHACTR1,PCDH9,CCR6,CNTNAP2,MACROD2,MARCHF1,AFF3,LTB
ToppCell Atlas	d86119766b9c4f1570cd8045313345f9be46d431	ICU-NoSEP-Lymphocyte-T_NK-T_NK_proliferative|ICU-NoSEP / Disease, Lineage and Cell Type	Sepsis Atlas	1.402E-4	1.000E0	3.125E-4	3.428E-3	15	200	CENPW,TEDC2,ATAD2,TPX2,CD8A,TK1,CDC6,ORC6,HMMR,ASPM,PARPBP,RFC3,FANCI,SHCBP1,SKA3
ToppCell Atlas	94326b61f4eef47e23891becf98103c8145e5f51	Mild-Lymphoid-T|Mild / Condition, Lineage, Cell class and cell subclass	Bronchoalveolar Lavage (BAL) Atlas of COVID-19 Patients (Liao et al.)	1.402E-4	1.000E0	3.125E-4	3.428E-3	15	200	IKZF3,THEMIS,CLEC2D,HOPX,STAT4,CD247,CD8A,GNG2,IPCEF1,SYTL2,TESPA1,ITM2C,KLRD1,PARP8,LTB
ToppCell Atlas	8692e6664f0bb2be990f7563888380bb47414626	moderate-Lymphoid-NKT-proliferating|moderate / Severity, Lineage and Cell class of Nasopharyngeal (NS) Samples from Patients and Controls	Upper Airway and Bronchi Atlas of COVID-19 Patients	1.402E-4	1.000E0	3.125E-4	3.428E-3	15	200	CENPW,TUBA1B,ATAD2,TPX2,TK1,CDC6,ORC6,HMMR,ASPM,GINS1,PARPBP,RFC3,FANCI,SHCBP1,SKA3
ToppCell Atlas	79634b1086934412ae92f259ab43554ce545008f	Macroglial-Astrocytes-GFAP|Macroglial / cells hierarchy compared to all cells using T-Statistic	Human Adult Brain MTG	1.402E-4	1.000E0	3.125E-4	3.428E-3	15	200	GASK1B,ZNRF3,GPC5,SCARA3,CCDC170,DPP10,PDZRN3,BMPR1B,CLU,ID2,ARHGEF4,KCNN3,DPYSL3,DPP10-AS1,AQP4-AS1
ToppCell Atlas	9970e9bde6aa2ff3aef60dcb065ff15b7463e147	Parenchyma_Control_(B.)-Epithelial-TX|Parenchyma_Control_(B.) / Sample group, Lineage and Cell type	COVID-19 Lung Atlas	1.402E-4	1.000E0	3.125E-4	3.428E-3	15	200	MET,EVA1A,MYO1B,HOPX,SQLE,SLC39A8,NECAB1,BEX2,DDAH1,PGC,CLDN4,MACROD2,TMEM163,MAL2,ROS1
ToppCell Atlas	acb9ad7e3c05ec38e9700fb27b6eed8eaa565689	B_cell_maturation-pre-B|World / Lineage and Cell class	Human Bone Marrow Atlas	1.402E-4	1.000E0	3.125E-4	3.428E-3	15	200	CENPW,RPL39L,TUBA1B,TPX2,DLEU2,TK1,CDC6,PCDH9,ORC6,HMMR,ASPM,SERHL2,AFF3,SHCBP1,SKA3
ToppCell Atlas	0a7640db28c708003d5da2d19eb651f6fedfd710	Parenchymal-10x5prime-Stromal-Pericyte|10x5prime / Cell types per location group and 10X technology with lineage, and cell group designations	A spatial multi-omics atlas of the human lung reveals a novel immune cell survival niche	1.402E-4	1.000E0	3.125E-4	3.428E-3	15	200	MAP1B,FAM162B,SEMA6D,NCK2,NID2,MYO1B,AFAP1L2,SYNM,ANKRD62,CHN1,COL5A2,VSNL1,CCDC3,ITM2C,ADAMTSL3
ToppCell Atlas	9769185abae084ffac36420c749625e679b70ca8	Sigmoid-T_cell-cycling_gd_T|Sigmoid / Region, Cell class and subclass	Colon Immune Atlas	1.402E-4	1.000E0	3.125E-4	3.428E-3	15	200	CENPW,STYK1,DCDC2,TPX2,ULBP2,AFAP1L2,TK1,ORC6,ADGRG1,HMMR,ASPM,DCLRE1B,MAPK11,AGPAT4,PARPBP
ToppCell Atlas	fff209256805a448393c385b79a70c2e2172e49c	Brain_organoid-organoid_Paulsen_bioRxiv-6_mon-Radial_glial|6_mon / Sample Type, Dataset, Time_group, and Cell type.	Integration of Four Brain Organoid Datasets and One Fetal Brain Dataset	1.402E-4	1.000E0	3.125E-4	3.428E-3	15	200	TTYH1,SCD,FAM3C,DNPH1,ARHGAP5,SOX9,HOPX,CD44,DDAH1,ADGRG1,CLU,CNN3,SPATS2L,LRRC3B,ITM2C
ToppCell Atlas	fe0e0b25fbe2c7bad6bffef17f62bf346c83fc54	Sepsis-Bac-SEP-Lymphocyte-T/NK-CD4+_Tcm|Bac-SEP / Disease, condition lineage and cell class	Integration of immune-mediated diseases (COVID-19 + Influenza + Sepsis + Multiple Sclerosis)	1.402E-4	1.000E0	3.125E-4	3.428E-3	15	200	RPS4Y1,TRABD2A,THEMIS,CLEC2D,BCL2,PRDM1,NEFL,RTKN2,BEX2,PIK3R1,TSHZ2,TESPA1,DPP4,LTB,RPL15
ToppCell Atlas	be83f442179ba4217d12f0458059586ff3130991	Fetal_brain-organoid_Tanaka_cellReport-GW12-Mesenchymal|GW12 / Sample Type, Dataset, Time_group, and Cell type.	Integration of Four Brain Organoid Datasets and One Fetal Brain Dataset	1.402E-4	1.000E0	3.125E-4	3.428E-3	15	200	ABCC4,RNF150,SCD,SYDE2,SH3GL3,RAB11FIP1,PDE8B,PBLD,SERPINF1,DNAH2,C2orf72,CTBS,FAM53B,SOWAHC,KCNAB1
ToppCell Atlas	2d2835f97e0ff4f99d384f18e10876575f6bdefd	Bronchial-10x5prime-Immune_Myeloid-Macrophage_other|10x5prime / Cell types per location group and 10X technology with lineage, and cell group designations	A spatial multi-omics atlas of the human lung reveals a novel immune cell survival niche	1.402E-4	1.000E0	3.125E-4	3.428E-3	15	200	PHACTR1,OTOA,OLR1,P2RX4,P2RX7,LY96,CHI3L1,HNMT,CPVL,LY86,CYBB,ZEB2,HS3ST2,MARCHF1,LIPA
ToppCell Atlas	13bca944fbdbc0be6687eca82c62a4d231ab94f0	mLN-(7)_Mast_cell|mLN / shred on region, Cell_type, and subtype	Colon Immune Atlas from Gut Cell Atlas	1.402E-4	1.000E0	3.125E-4	3.428E-3	15	200	ATP8B4,ALDH1A1,BEX1,ANKRD28,GNAI1,CAPS2,ICAM5,TSPAN7,CHN2,CLU,PTGS1,KCNH2,KIT,CRISPLD1,DUSP6
ToppCell Atlas	1cf2234d5add07e1cd560ca3efa8aafd0851921d	COVID-19_Convalescent-CD8+_Tem|COVID-19_Convalescent / Disease condition and Cell class	COVID-19 T Cell Atlas (PBMC)	1.402E-4	1.000E0	3.125E-4	3.428E-3	15	200	MBP,ACTB,ACTG1,ACTN4,IKZF3,THEMIS,HOPX,PRDM1,CD8A,GNG2,ADGRG1,ID2,SYTL2,ZEB2,KLRD1
ToppCell Atlas	afac850d5a40de0d6f02857cf81a19443d90b1eb	Bronchial-10x5prime-Epithelial-Epi_airway_basal|10x5prime / Cell types per location group and 10X technology with lineage, and cell group designations	A spatial multi-omics atlas of the human lung reveals a novel immune cell survival niche	1.402E-4	1.000E0	3.125E-4	3.428E-3	15	200	MET,SLITRK6,FHL2,RNF39,SOX9,GRB7,PCDH7,SERPINF1,WNT4,SNX31,VSNL1,CLDN4,KRT17,LAMB3,TSPAN1
ToppCell Atlas	52aef65f01b06cd98056f17977efe525aee6eb6f	Bronchial-10x5prime-Epithelial-Epi_airway_ciliated|10x5prime / Cell types per location group and 10X technology with lineage, and cell group designations	A spatial multi-omics atlas of the human lung reveals a novel immune cell survival niche	1.402E-4	1.000E0	3.125E-4	3.428E-3	15	200	ERICH3,CTXN1,DAW1,DNAAF1,DNAH2,CFAP52,CFAP61,AK7,TEKT1,DNAH5,DNAH6,ODAD2,CCDC39,ZBBX,CFAP58
ToppCell Atlas	46dac23d8f9d426fe52ad6dac9c15ce91e615762	ILEUM-non-inflamed-(7)_Endothelial_cell-(7)_CD36+_endothelial_cells|(7)_Endothelial_cell / shred on tissue, inflammation_status, cell class(v3), cell subclass (v2)	Human Ileal Immune cells from Crohn's Disease	1.402E-4	1.000E0	3.125E-4	3.428E-3	15	200	ACTN4,TUBA1B,SIPA1L2,PRDM1,NELL1,RFTN1,CCN3,CAV1,CAV2,LDB2,AKAP13,ID2,IGFBP4,CYYR1,GALNT18
ToppCell Atlas	6cf63dd57f6bc0c42e7182322dd24ff9afbe9186	Control-Control-Lymphocyte-T/NK-T/NK_proliferative|Control / Disease, condition lineage and cell class	Integration of immune-mediated diseases (COVID-19 + Influenza + Sepsis + Multiple Sclerosis)	1.402E-4	1.000E0	3.125E-4	3.428E-3	15	200	BRIP1,CENPW,ATAD2,TPX2,WDHD1,TK1,CDC6,ORC6,HMMR,ASPM,GINS1,PARPBP,FANCI,SHCBP1,SKA3
ToppCell Atlas	535f6fba8d03873ba35c9949579161dc41cd7a60	BAL-Severe-Lymphocyte-T/NK-Other_T|Severe / Location, Disease Group, Cell group, Cell class (2021.03.09)	Integration of Multiple Sampling Location of COVID-19 Patients	1.402E-4	1.000E0	3.125E-4	3.428E-3	15	200	CENPW,ATAD2,TPX2,CLEC2D,WDHD1,TK1,CDC6,ORC6,GNG2,HMMR,ASPM,PARPBP,FANCI,SHCBP1,SKA3
ToppCell Atlas	9ee3a799de7bade1bfe94b6827461633f02bc1dc	Sigmoid-Macrophage-Macrophage|Sigmoid / Region, Cell class and subclass	Colon Immune Atlas	1.402E-4	1.000E0	3.125E-4	3.428E-3	15	200	GASK1B,F13A1,FHAD1,RASL10A,EPB41L3,PDGFC,OTOA,SERPINF1,HNMT,CPVL,CYBB,DOCK4,ITGA9,ZEB2,PID1
ToppCell Atlas	f47bb79202a59404e4916993a1f59cffcf710320	distal-Epithelial-Signaling_Alveolar_Epithelial_Type_2-3|distal / Location, Lineage, Cell class (ontology) and Donor from 10X sequencing (macrophage renamed)	Human Lung Cell Atlas (HLCA)	1.402E-4	1.000E0	3.125E-4	3.428E-3	15	200	ETV1,PPP1R1B,HOPX,SLC39A8,NECAB1,BEX2,NNMT,CACNB4,PCDH9,DDAH1,PGC,CLDN4,TMEM163,MAL2,ROS1
ToppCell Atlas	7c495030e6566b81d97b5516d1972e335ce5ed8c	Fetal_brain-organoid_Tanaka_cellReport-GW10|organoid_Tanaka_cellReport / Sample Type, Dataset, Time_group, and Cell type.	Integration of Four Brain Organoid Datasets and One Fetal Brain Dataset	1.402E-4	1.000E0	3.125E-4	3.428E-3	15	200	PPP1R1B,ATAD2,NAB1,EPB41L3,NFIA,NFIB,TAC3,NPTX2,IGFBPL1,ASPM,CNTNAP2,BOC,DACH1,LHX9,EPHA7
ToppCell Atlas	81ea6e7a3940277751faf9097b30198159998c7b	mLN-Mast_cell-Mast|mLN / Region, Cell class and subclass	Colon Immune Atlas	1.402E-4	1.000E0	3.125E-4	3.428E-3	15	200	ATP8B4,ALDH1A1,BEX1,ANKRD28,GNAI1,CAPS2,ICAM5,TSPAN7,CHN2,CLU,PTGS1,KCNH2,KIT,CRISPLD1,DUSP6
ToppCell Atlas	fc28f71ca1cd0fdae66009ae5afe175d22f2bd8c	facs-Brain_Non-Myeloid-Hippocampus|Brain_Non-Myeloid / Brain_Non-Myeloid_Brain_Myeloid - method, tissue, subtissue, age, lineage, cell ontology and free annotation	Mouse Aging Atlas- Tabula Muris Senis	1.402E-4	1.000E0	3.125E-4	3.428E-3	15	200	SERINC1,SEMA6A,RHOB,KIF13A,ADAM9,GATM,NCAM2,VXN,PCDH9,GAL3ST1,SOX2-OT,ZEB2,TMEM163,PLEKHA1,ZNF488
ToppCell Atlas	1958c32c728a250e08c6313c40e3582dcff564c3	Sepsis-Bac-SEP-Myeloid-CD14+_Monocyte|Bac-SEP / Disease, condition lineage and cell class	Integration of immune-mediated diseases (COVID-19 + Influenza + Sepsis + Multiple Sclerosis)	1.402E-4	1.000E0	3.125E-4	3.428E-3	15	200	ACTB,GASK1B,F13A1,BST1,GLIPR1,TMSB10,LY96,HNMT,CLU,QPCT,CPVL,LY86,CYBB,DPYD,DUSP6
ToppCell Atlas	d2bf9792503fbe84f1dcac8c8ca02b504a07ab45	Sepsis-Int-URO-Lymphocyte-B-B_naive|Int-URO / Disease, condition lineage and cell class	Integration of immune-mediated diseases (COVID-19 + Influenza + Sepsis + Multiple Sclerosis)	1.402E-4	1.000E0	3.125E-4	3.428E-3	15	200	BCL11A,SCN3A,PRCD,FAM3C,IKZF3,MYO1B,CLEC2D,PHACTR1,PCDH9,CCR6,CNTNAP2,MACROD2,AFF3,LTB,RPL15
ToppCell Atlas	aa17354c83b0967707d995e4b74e042ac211f814	Transverse-(7)_Mast_cell-(70)_Mast|Transverse / shred on region, Cell_type, and subtype	Colon Immune Atlas from Gut Cell Atlas	1.402E-4	1.000E0	3.125E-4	3.428E-3	15	200	ABCC4,ALDH1A1,KIAA1549,ST3GAL4,GNAI1,ZNF704,TSPAN7,TNS1,CLU,PTGS1,ZEB2,KCNH2,KIT,DUSP6,MCTP1
ToppCell Atlas	50d874971dabd3a3b26cc859d1977ffd01fad172	MS-IIF-Myeloid-CD14+_Monocyte|IIF / Disease, condition lineage and cell class	Integration of immune-mediated diseases (COVID-19 + Influenza + Sepsis + Multiple Sclerosis)	1.402E-4	1.000E0	3.125E-4	3.428E-3	15	200	RXRA,GASK1B,ALDH1A1,BST1,GLIPR1,LY96,HNMT,QPCT,CPVL,LY86,CYBB,ZEB2,MARCHF1,DUSP6,EIF4EBP1
ToppCell Atlas	0af942a33cc50da65129204976e24203320e206d	Transverse-Mast_cell-Mast|Transverse / Region, Cell class and subclass	Colon Immune Atlas	1.402E-4	1.000E0	3.125E-4	3.428E-3	15	200	ABCC4,ALDH1A1,KIAA1549,ST3GAL4,GNAI1,ZNF704,TSPAN7,TNS1,CLU,PTGS1,ZEB2,KCNH2,KIT,DUSP6,MCTP1
ToppCell Atlas	7b7a5800798a3e7eba164fbc28312dd09c57a2c3	NS-moderate-d_16-33-Lymphoid-NKT-proliferating|d_16-33 / Location, Severity, dps_group, Lineage and Cell class of Upper airway (combined)	Upper Airway and Bronchi Atlas of COVID-19 Patients	1.402E-4	1.000E0	3.125E-4	3.428E-3	15	200	CENPW,TUBA1B,TPX2,TK1,TMSB10,CDC6,TPI1,ORC6,HMMR,ASPM,GINS1,PARPBP,RFC3,SHCBP1,SKA3
ToppCell Atlas	2c2cea7691c340912f6ad77667a580a071eaeb8b	Sepsis-ICU-NoSEP-Lymphocyte-T/NK-gd_T|ICU-NoSEP / Disease, condition lineage and cell class	Integration of immune-mediated diseases (COVID-19 + Influenza + Sepsis + Multiple Sclerosis)	1.402E-4	1.000E0	3.125E-4	3.428E-3	15	200	ADRB1,ZNF541,ART3,CLEC2D,ULBP2,HOPX,STAT4,SYNM,CD247,COL5A2,FAM171B,PRKCH,SYTL2,KCNH2,KLRD1
ToppCell Atlas	6abee30708572519045e9456dac2017b5308817a	COVID-19-COVID-19_Severe-Myeloid-CD14+_Monocyte|COVID-19_Severe / Disease, condition lineage and cell class	Integration of immune-mediated diseases (COVID-19 + Influenza + Sepsis + Multiple Sclerosis)	1.402E-4	1.000E0	3.125E-4	3.428E-3	15	200	RXRA,GASK1B,AHR,BST1,HNMT,CLU,QPCT,CPVL,LY86,THEMIS2,CYBB,ZEB2,MARCHF1,DPYD,DUSP6
ToppCell Atlas	e5b7d9622b96bb20c81ac76b4e60e8b44fa9cca1	Fetal_brain-organoid_Tanaka_cellReport-GW08-Mesenchymal|GW08 / Sample Type, Dataset, Time_group, and Cell type.	Integration of Four Brain Organoid Datasets and One Fetal Brain Dataset	1.402E-4	1.000E0	3.125E-4	3.428E-3	15	200	SPEF2,GASK1B,FANCB,NLN,KIF17,SCARA3,ZDHHC18,PRSS12,MAST3,CAPS2,CFAP299,IGFBP4,BOC,PTGS1,DRD2
ToppCell Atlas	28c702449040ac15fe4e0c6340bb6f137e88539d	kidney_cells-Renal_AKI_(acute_kidney_injury)-Epithelial-Proximal_tubule_epithelial_cell-kidney_proximal_tubule_epithelial_cell_cycling|Renal_AKI_(acute_kidney_injury) / Celltypes from Cells and Nuclei per compartment and clinical group	Integrated Single-nucleus and Single-cell RNA-seq of the Adult Human Kidney	1.402E-4	1.000E0	3.125E-4	3.428E-3	15	200	BRIP1,CENPW,TUBA1B,ATAD2,TPX2,RTKN2,PSRC1,TK1,CDC6,ORC6,HMMR,ASPM,PARPBP,FANCI,SKA3
ToppCell Atlas	5e3f5349ffbcabdca3d911fbc99a46aaa56c47c4	Transverse-Mast_cell|Transverse / Region, Cell class and subclass	Colon Immune Atlas	1.402E-4	1.000E0	3.125E-4	3.428E-3	15	200	ABCC4,ALDH1A1,KIAA1549,ST3GAL4,GNAI1,ZNF704,TSPAN7,TNS1,CLU,PTGS1,ZEB2,KCNH2,KIT,DUSP6,MCTP1
ToppCell Atlas	b3f93b71589251197cde96b7bc6d065c106f61cd	LPS_IL1RA-Endothelial-Endothelial-Vein|LPS_IL1RA / Treatment groups by lineage, cell group, cell type	PretermPrimateLungAtlas	1.402E-4	1.000E0	3.125E-4	3.428E-3	15	200	FBLN2,DOC2B,PLK2,COL25A1,TEK,TAMALIN,LDB2,RSPO3,ADAMTS6,ADGRG1,CHN1,CLU,MYRIP,PRKCH,KCNN4
ToppCell Atlas	5abd6d81e1cc354484ae693fcd708d78926e75b5	Parenchymal-10x3prime_v2-Epithelial-Epi_airway_ciliated|10x3prime_v2 / Cell types per location group and 10X technology with lineage, and cell group designations	A spatial multi-omics atlas of the human lung reveals a novel immune cell survival niche	1.402E-4	1.000E0	3.125E-4	3.428E-3	15	200	FHAD1,CCDC170,DOC2A,ERICH3,DAW1,DNAAF1,DNAH2,CFAP52,AK7,TEKT1,DNAH5,DNAH6,ODAD2,TSPAN1,ZBBX
ToppCell Atlas	c60d18e66781399426239bd27bc1539bcccaa761	distal-3-Hematologic-CD4+_Memory/Effector_T|3 / Location, Lineage, Cell class (ontology) and Donor from 10X sequencing (macrophage renamed)	Human Lung Cell Atlas (HLCA)	1.402E-4	1.000E0	3.125E-4	3.428E-3	15	200	IKZF3,THEMIS,CLEC2D,HOPX,STAT4,PRDM1,PBX4,CD247,GNG2,CCR6,SH3KBP1,ID2,JAK3,DPP4,LTB
ToppCell Atlas	8a8f9d9e5ffab3f736c4bd0a5bb616d442d137d1	Neuronal-Inhibitory-iA-iA_1(SST_PAX6)-PAX6|Neuronal / cells hierarchy compared to all cells using T-Statistic	Human Adult Brain MTG	1.402E-4	1.000E0	3.125E-4	3.428E-3	15	200	SEMA6D,MAML3,TMEM200C,GABRG1,GRIK2,CCK,GRIP1,CDH4,HCRTR2,L3MBTL4,CNR1,TNS3,RELN,PLPPR1,SLCO5A1
ToppCell Atlas	7d92b24c0c888dd46e40b7e3c6c2645c3604f132	Sepsis-Leuk-UTI|Sepsis / Disease, condition lineage and cell class	Integration of immune-mediated diseases (COVID-19 + Influenza + Sepsis + Multiple Sclerosis)	1.402E-4	1.000E0	3.125E-4	3.428E-3	15	200	GCNT4,FMNL2,FBLN2,TRABD2A,VSIG1,SERPING1,C2,GRIP1,TMSB10,LRRN3,CRYM,MAP3K7CL,TESPA1,SARDH,LTB
ToppCell Atlas	b8087202a626e64a49292c0a5f7f7376b7b14a9c	Sepsis-Bac-SEP-Lymphocyte-T/NK|Bac-SEP / Disease, condition lineage and cell class	Integration of immune-mediated diseases (COVID-19 + Influenza + Sepsis + Multiple Sclerosis)	1.402E-4	1.000E0	3.125E-4	3.428E-3	15	200	RPS4Y1,IKZF3,THEMIS,CLEC2D,HOPX,BCL2,STAT4,PRDM1,CD247,CD8A,PIK3R1,PRKCH,TSHZ2,KLRD1,LTB
ToppCell Atlas	109f673a4967ffa52270a0b4f818b3461288db44	mild-gd_T|World / Cohort 1 (10x PBMC) with disease condition, cell group and cell class	PBMC Atlas of COVID-19 Patients (Schulte-Schrepping et al.)	1.402E-4	1.000E0	3.125E-4	3.428E-3	15	200	NCALD,IKZF3,CLEC2D,HOPX,STAT4,CD247,PDE4D,GNG2,PIK3R1,UTRN,PRKCH,ZBTB16,SYTL2,KLRD1,PARP8
ToppCell Atlas	082b3be49fa9d65ed8351d4e80680583f8735207	MS-Multiple_Sclerosis-Lymphocyte-B|Multiple_Sclerosis / Disease, condition lineage and cell class	Integration of immune-mediated diseases (COVID-19 + Influenza + Sepsis + Multiple Sclerosis)	1.402E-4	1.000E0	3.125E-4	3.428E-3	15	200	RCSD1,BCL11A,PLEKHG1,FAM3C,CPNE5,KMO,PHACTR1,PCDH9,CCR6,LY86,CNTNAP2,MACROD2,MARCHF1,AFF3,LTB
ToppCell Atlas	ef40ed94261bdb79b7bde4196ff08bf327717b6b	Sepsis-URO-Lymphocyte-T/NK|URO / Disease, condition lineage and cell class	Integration of immune-mediated diseases (COVID-19 + Influenza + Sepsis + Multiple Sclerosis)	1.402E-4	1.000E0	3.125E-4	3.428E-3	15	200	MBP,IKZF3,THEMIS,CLEC2D,HOPX,STAT4,PRDM1,CD247,CD8A,ID2,PRKCH,SYTL2,KLRD1,PARP8,PLEKHA1
ToppCell Atlas	ad84a83a5a1893f7b053d39eddeca851463a8ff0	Sigmoid-(6)_Macrophage-(60)_Macrophage|Sigmoid / shred on region, Cell_type, and subtype	Colon Immune Atlas from Gut Cell Atlas	1.402E-4	1.000E0	3.125E-4	3.428E-3	15	200	GASK1B,F13A1,FHAD1,RASL10A,EPB41L3,PDGFC,OTOA,SERPINF1,HNMT,CPVL,CYBB,DOCK4,ITGA9,ZEB2,PID1
ToppCell Atlas	a3fcd901cb281920f1bafdfd676399a6dc37355e	Fetal_brain-organoid_Tanaka_cellReport-GW16-Neuronal-Intermediate|GW16 / Sample Type, Dataset, Time_group, and Cell type.	Integration of Four Brain Organoid Datasets and One Fetal Brain Dataset	1.402E-4	1.000E0	3.125E-4	3.428E-3	15	200	CPA4,TTYH1,MAN2A1,TSHZ3,SHLD1,FILIP1,TOX3,TACR1,NEK7,CNTNAP2,TMEM163,GALNTL6,MAFK,ADAMTSL3,CBLN2
ToppCell Atlas	6c2543ff19a81c898f9e07d1fea97d16fa96e2bc	PBMC_fresh-frozen-Severe-critical_convalescent_d14-21-Lymphocytic-Lymphocytic_T-CD8-positive,_alpha-beta_T_cell|Severe-critical_convalescent_d14-21 / Compartment, severity and other cell annotations on 10x 3' data (130k)	Large Scale COVID-19 Single Cell Data (Ren et al.)	1.402E-4	1.000E0	3.125E-4	3.428E-3	15	200	MBP,ACTG1,ACTN4,HOPX,PRDM1,CD8A,P2RX7,GNG2,ADGRG1,ID2,PRKCH,SYTL2,ZEB2,KLRD1,RAP2B
ToppCell Atlas	4923d7a4f00853c4d76fc1cc0fa82d522a2302e7	Non-neuronal-Dividing-IPC-IPC-div2|World / Primary Cells by Cluster	Comparison of human cortex and organoids	1.402E-4	1.000E0	3.125E-4	3.428E-3	15	200	BRIP1,RPS4Y1,DSN1,TUBA1B,ATAD2,TPX2,SSTR2,ZEB1,TK1,CDC6,MAGI1,ORC6,ASPM,COL11A1,FANCI
ToppCell Atlas	9c9d2b0276c7b0709c2eeeb0673a2f58106fb14e	Parenchymal-10x3prime_v2-Epithelial-Epi_airway_ciliated-Ciliated|10x3prime_v2 / Cell types per location group and 10X technology with lineage, and cell group designations	A spatial multi-omics atlas of the human lung reveals a novel immune cell survival niche	1.402E-4	1.000E0	3.125E-4	3.428E-3	15	200	FHAD1,CCDC170,DOC2A,ERICH3,DAW1,DNAAF1,DNAH2,CFAP52,AK7,TEKT1,DNAH5,DNAH6,ODAD2,TSPAN1,ZBBX
ToppCell Atlas	60d11275f06490f86f400a2802492f9c1b570400	BAL-Severe-Lymphocyte-T/NK-Other_T-T/NK_proliferative|Severe / Location, Disease Group, Cell group, Cell class (2021.03.09)	Integration of Multiple Sampling Location of COVID-19 Patients	1.402E-4	1.000E0	3.125E-4	3.428E-3	15	200	CENPW,ATAD2,TPX2,CLEC2D,WDHD1,TK1,CDC6,ORC6,GNG2,HMMR,ASPM,PARPBP,FANCI,SHCBP1,SKA3
ToppCell Atlas	61c7c08460856c188e62edf1fa62855578146fc8	severe-CD8+_T_naive|World / Cohort 1 (10x PBMC) with disease condition, cell group and cell class	PBMC Atlas of COVID-19 Patients (Schulte-Schrepping et al.)	1.402E-4	1.000E0	3.125E-4	3.428E-3	15	200	PRCD,FBXO32,NCK2,TRABD2A,THEMIS,BCL2,TAF4B,BEX2,CD8A,ADAMTS6,SNTG2,PDE4D,JAK3,DPP4,LTB
ToppCell Atlas	906de95adc9716982ab32f216dddeb52639bad06	Control-Control-Lymphocyte-T/NK-CD8+_T_naive|Control / Disease, condition lineage and cell class	Integration of immune-mediated diseases (COVID-19 + Influenza + Sepsis + Multiple Sclerosis)	1.402E-4	1.000E0	3.125E-4	3.428E-3	15	200	RPS4Y1,NCK2,TRABD2A,THEMIS,BCAS4,CLEC2D,BCL2,BEX2,FAM153A,CD8A,LRRN3,IPCEF1,TESPA1,DSC1,LTB
ToppCell Atlas	d341f4e500377a5bef82c24bf64704b981053336	severe-T/NK_proliferative|World / Cohort 1 (10x PBMC) with disease condition, cell group and cell class	PBMC Atlas of COVID-19 Patients (Schulte-Schrepping et al.)	1.402E-4	1.000E0	3.125E-4	3.428E-3	15	200	CENPW,RPL39L,ATAD2,TPX2,WDHD1,TK1,CDC6,ORC6,HMMR,ASPM,PARPBP,RFC3,FANCI,SHCBP1,SKA3
ToppCell Atlas	2fc1e95706f212bf18ecdf6eb5b3182ac98c9b52	distal-2-Epithelial|2 / Location, Lineage, Cell class (ontology) and Donor from 10X sequencing (macrophage renamed)	Human Lung Cell Atlas (HLCA)	1.402E-4	1.000E0	3.125E-4	3.428E-3	15	200	MET,ERICH3,COLCA1,CTXN1,CFAP300,CLDN4,CFAP52,KCNK1,TEKT1,DNAH5,LAMB3,CCDC39,TSPAN1,ZBBX,MAL2
ToppCell Atlas	8fbd27ffcfd0702ad3c340d32455e36a01617139	mLN-B_cell-Follicular_B_cell|B_cell / Region, Cell class and subclass	Colon Immune Atlas	1.402E-4	1.000E0	3.125E-4	3.428E-3	15	200	ACTB,RCSD1,MAML3,NCK2,PPFIBP1,CLEC2D,PHACTR1,TMSB10,PCDH9,CNTNAP2,MACROD2,FAM53B,ZBTB16,AFF3,RPL15
ToppCell Atlas	c210b98a75ab5d899d7278bc9b577f76a0b3970c	Tracheal-10x3prime_v2-Immune_Myeloid-Macrophage_other-Macrophage_intravascular|10x3prime_v2 / Cell types per location group and 10X technology with lineage, and cell group designations	A spatial multi-omics atlas of the human lung reveals a novel immune cell survival niche	1.402E-4	1.000E0	3.125E-4	3.428E-3	15	200	GASK1B,F13A1,AOAH,EPB41L3,C2,OTOA,OLR1,NCKAP1L,LY96,CPVL,LY86,THEMIS2,CYBB,MARCHF1,LIPA
ToppCell Atlas	c40ec12c9174e540de36e5eaf5b8b75688b63a38	Sepsis-Int-URO-Lymphocyte-T/NK|Int-URO / Disease, condition lineage and cell class	Integration of immune-mediated diseases (COVID-19 + Influenza + Sepsis + Multiple Sclerosis)	1.402E-4	1.000E0	3.125E-4	3.428E-3	15	200	IKZF3,THEMIS,CLEC2D,HOPX,STAT4,PRDM1,BEX2,CD247,CD8A,ID2,PRKCH,TESPA1,KLRD1,PLEKHA1,LTB
ToppCell Atlas	971533181daa1bfac1f1b8c507d2013f891f9078	Non-neuronal-Dividing-IPC|World / Primary Cells by Cluster	Comparison of human cortex and organoids	1.402E-4	1.000E0	3.125E-4	3.428E-3	15	200	CENPW,TUBA1B,ATAD2,TPX2,RTKN2,PSRC1,ZEB1,TK1,MAGI1,ORC6,HMMR,ASPM,PARPBP,SHCBP1,SKA3
ToppCell Atlas	c6f43bbbd5df5f2c19ae385f1a6b6a330abede2f	Macroglial-Astrocytes-GFAP----L1-2|Macroglial / cells hierarchy compared to all cells using T-Statistic	Human Adult Brain MTG	1.402E-4	1.000E0	3.125E-4	3.428E-3	15	200	GASK1B,ZNRF3,GPC5,SCARA3,CCDC170,DPP10,PDZRN3,BMPR1B,CLU,ID2,ARHGEF4,KCNN3,DPYSL3,DPP10-AS1,AQP4-AS1
ToppCell Atlas	16caefcc5bdca82d904462c6fd0ffa80d96fa474	Fetal_brain-organoid_Tanaka_cellReport-GW26-Mesenchymal|GW26 / Sample Type, Dataset, Time_group, and Cell type.	Integration of Four Brain Organoid Datasets and One Fetal Brain Dataset	1.402E-4	1.000E0	3.125E-4	3.428E-3	15	200	ATP8B4,GASK1B,MYOZ2,C2,SKAP2,GLIPR1,RUNX1,P2RX4,NCKAP1L,SERPINF1,LY96,OTULINL,CPVL,PTGS1,IRAG2
ToppCell Atlas	7add63fb6235ddb928aa9482a1dd9d62638bb3d9	Influenza-Influenza_Severe-Myeloid-CD14+_Monocyte|Influenza_Severe / Disease, condition lineage and cell class	Integration of immune-mediated diseases (COVID-19 + Influenza + Sepsis + Multiple Sclerosis)	1.402E-4	1.000E0	3.125E-4	3.428E-3	15	200	ACTB,GASK1B,FES,AHR,BST1,SKAP2,KIAA0930,CD44,CLU,CPVL,THEMIS2,CYBB,MARCHF1,DPYD,DUSP6
ToppCell Atlas	538ae964db58c4acafe93f735b3e03fc08fdaac6	Brain_organoid-organoid_Tanaka_cellReport-3m-Mesenchymal-Mesoderm|3m / Sample Type, Dataset, Time_group, and Cell type.	Integration of Four Brain Organoid Datasets and One Fetal Brain Dataset	1.402E-4	1.000E0	3.125E-4	3.428E-3	15	200	ACTN2,TSPAN33,FILIP1,MYOZ2,GATM,COBL,POPDC3,PTGES3L,DEPTOR,MAP3K7CL,CASS4,C3orf52,TRIM54,ABCC9,TXLNB
ToppCell Atlas	16828c6a2be66bbbd805453325d6da719f2dea1b	Parenchymal-10x3prime_v2-Epithelial|10x3prime_v2 / Cell types per location group and 10X technology with lineage, and cell group designations	A spatial multi-omics atlas of the human lung reveals a novel immune cell survival niche	1.402E-4	1.000E0	3.125E-4	3.428E-3	15	200	MET,EVA1A,SCD,RAB11FIP1,HOPX,COLCA1,SLC39A8,RTKN2,PGC,CLDN4,MACROD2,DNAH5,LAMB3,TSPAN1,MAL2
ToppCell Atlas	26251ed8c7fa7e87973d6f59bd398c88ad025395	Fetal_brain-organoid_Tanaka_cellReport-GW16-Mesenchymal-BMP_responsible_cell|GW16 / Sample Type, Dataset, Time_group, and Cell type.	Integration of Four Brain Organoid Datasets and One Fetal Brain Dataset	1.402E-4	1.000E0	3.125E-4	3.428E-3	15	200	TMEM144,ATP8B4,FES,KIF17,BARX2,MAST3,PRDM1,BST1,C2,RUNX1,SERPINF1,LY96,HRH1,PTGS1,LRRK1
ToppCell Atlas	b586b0f1127293c2f8529be16b24229359041da2	COVID-19_Mild-NK|COVID-19_Mild / Disease condition and Cell class	COVID-19 T Cell Atlas (PBMC)	1.402E-4	1.000E0	3.125E-4	3.428E-3	15	200	ACTN4,PPM1L,FES,AOAH,ST3GAL4,HOPX,TAMALIN,CD247,GNG2,ADGRG1,THEMIS2,ID2,ZBTB16,ZEB2,KLRD1
ToppCell Atlas	4462ebd5d4632788f10a93fadd2babae701c754f	356C-Epithelial_cells-Epithelial-J_(AT1-AT2_progenitors)-|Epithelial_cells / Donor, Lineage, Cell class and subclass (all cells)	Tissue Stability Cell Atlas - Lung Cells	1.402E-4	1.000E0	3.125E-4	3.428E-3	15	200	BRIP1,CENPW,RPL39L,DSN1,ATAD2,TPX2,TK1,CDC6,ORC6,HMMR,ASPM,RFC3,FANCI,SHCBP1,SKA3
ToppCell Atlas	ee5bb02fad48a77e3cc8c77cc086a1638764d580	Tracheal-10x3prime_v2-Immune_Lymphocytic-T|10x3prime_v2 / Cell types per location group and 10X technology with lineage, and cell group designations	A spatial multi-omics atlas of the human lung reveals a novel immune cell survival niche	1.402E-4	1.000E0	3.125E-4	3.428E-3	15	200	RCSD1,IKZF3,THEMIS,CLEC2D,HOPX,STAT4,PRDM1,GLIPR1,CD247,CD8A,GNG2,ZNF831,KLRD1,PARP8,LTB
ToppCell Atlas	e269a61858ac610e914b684d9a3c084e9600fb1c	5'-Parenchyma_lung-Immune_Lymphocytic-Lymphocytic_T/NK-T_cell-T_cells_proliferating-T_cells_proliferating_L.1.1.3.0|5' / 5'-vs-3', Tissue groups, Lineages, Lineage subclass, Cell_type2, Cell_subtype2_L4.5	The Integrated Human Lung Cell Atlas	1.402E-4	1.000E0	3.125E-4	3.428E-3	15	200	TUBA1B,THEMIS,TPX2,CLEC2D,CD8A,TK1,CDC6,ORC6,GNG2,HMMR,ASPM,KLRD1,FANCI,SHCBP1,SKA3
ToppCell Atlas	ecb6d3f7181a0f3c6bf197fc69bed0696d711199	5'-Parenchyma_lung-Endothelial-Blood_vessel_EC-pulmonary_artery_endothelial_cell-EC_arterial-EC_arterial_L.2.4.0.0|5' / 5'-vs-3', Tissue groups, Lineages, Lineage subclass, Cell_type2, Cell_subtype2_L4.5	The Integrated Human Lung Cell Atlas	1.402E-4	1.000E0	3.125E-4	3.428E-3	15	200	SRPX,ST6GALNAC3,DKK2,CAV1,RUNX1T1,TEK,TAMALIN,LDB2,TSPAN7,ARHGAP29,VIPR1,CYP26B1,IGFBP4,CYYR1,LEPR
ToppCell Atlas	7596143925cd403ec7baceef87d19d570e48586a	Non-neuronal-Dividing-Radial_Glia-vRG|World / Primary Cells by Cluster	Comparison of human cortex and organoids	1.402E-4	1.000E0	3.125E-4	3.428E-3	15	200	CENPW,TUBA1B,ATAD2,TPX2,RTKN2,PSRC1,TK1,ORC6,HMMR,ASPM,DNAJB1,PARPBP,FANCI,SHCBP1,SKA3
ToppCell Atlas	9974285c28a633a010c4f24d035ad3685705e881	Caecum-(7)_Mast_cell-(70)_Mast|Caecum / shred on region, Cell_type, and subtype	Colon Immune Atlas from Gut Cell Atlas	1.402E-4	1.000E0	3.125E-4	3.428E-3	15	200	ABCC4,ALDH1A1,KIAA1549,ST3GAL4,SLC12A8,BST1,ZNF704,TSPAN7,CHN2,CLU,PTGS1,ZEB2,KCNH2,KIT,MCTP1
ToppCell Atlas	1598a9e8efa72fda7d12df07e7716b326cdf1d5e	Fetal_brain-fetalBrain_Zhong_nature-GW26-Macroglial|GW26 / Sample Type, Dataset, Time_group, and Cell type.	Integration of Four Brain Organoid Datasets and One Fetal Brain Dataset	1.402E-4	1.000E0	3.125E-4	3.428E-3	15	200	TTYH1,FBLN2,CPNE5,SOX9,HOPX,GATM,BMPR1B,TGIF1,ADGRG1,CLU,ID2,IGFBP4,LRRC3B,CRYL1,LRRC17
ToppCell Atlas	ce8a3a8367bafdfabc7c2f96b003aa99526a54e4	Brain_organoid-organoid_Tanaka_cellReport-5w-Mesenchymal-BMP_responsible_cell|5w / Sample Type, Dataset, Time_group, and Cell type.	Integration of Four Brain Organoid Datasets and One Fetal Brain Dataset	1.402E-4	1.000E0	3.125E-4	3.428E-3	15	200	TTYH1,EPHA6,NFIB,SERPING1,TGIF1,PAX7,SERPINF1,SLIT2,CLU,CNN3,CSRP2,ITM2C,DUSP6,CALHM2,RPL15
ToppCell Atlas	620a82805619d113182d59740670c9f9b93ee924	MS-IIF-Myeloid-cDC|IIF / Disease, condition lineage and cell class	Integration of immune-mediated diseases (COVID-19 + Influenza + Sepsis + Multiple Sclerosis)	1.402E-4	1.000E0	3.125E-4	3.428E-3	15	200	TUBA1B,FES,FLT3,PHACTR1,GLIPR1,GRIP1,SERPINF1,CPVL,LY86,DEPTOR,SPATS2L,MARCHF1,PID1,CCSER1,EIF4EBP1
ToppCell Atlas	4689fd4c6e7f078d7e91783a1646dd85c03cba77	Sepsis-URO-Lymphocyte-T/NK-CD4+_Tcm|URO / Disease, condition lineage and cell class	Integration of immune-mediated diseases (COVID-19 + Influenza + Sepsis + Multiple Sclerosis)	1.402E-4	1.000E0	3.125E-4	3.428E-3	15	200	GCNT4,NCK2,TRABD2A,CLEC2D,BCL2,PRDM1,NEFL,RTKN2,CACNA1I,ZEB1,HLF,TSHZ2,TESPA1,DPP4,LTB
ToppCell Atlas	4417f14d45ce683c1a45ec989ae63ee6c047353e	Non-neuronal-Dividing-Radial_Glia-vRG-17|World / Primary Cells by Cluster	Comparison of human cortex and organoids	1.402E-4	1.000E0	3.125E-4	3.428E-3	15	200	CENPW,TUBA1B,ATAD2,TPX2,RTKN2,PSRC1,TK1,ORC6,HMMR,ASPM,DNAJB1,PARPBP,FANCI,SHCBP1,SKA3
ToppCell Atlas	0e44a55d65b72eb40543d3bde301f8598ac251c3	BAL-Severe-Lymphocyte-T/NK-Other_T-T/NK_proliferative-|Severe / Location, Disease Group, Cell group, Cell class and sub_cluster (2021.03.09)	Integration of Multiple Sampling Location of COVID-19 Patients	1.402E-4	1.000E0	3.125E-4	3.428E-3	15	200	CENPW,ATAD2,TPX2,CLEC2D,WDHD1,TK1,CDC6,ORC6,GNG2,HMMR,ASPM,PARPBP,FANCI,SHCBP1,SKA3
ToppCell Atlas	38665128b54f4a81b53c961427aed67bf4e2510b	3'-GW_trimst-1.5-SmallIntestine-Mesenchymal-immature_mesenchymal_cell-cycling_stromal|GW_trimst-1.5 / Celltypes from developing, pediatric, Crohn's, & adult GI tract	Cells of the human intestinal tract mapped across space and time	1.402E-4	1.000E0	3.125E-4	3.428E-3	15	200	CENPW,TUBA1B,ATAD2,TPX2,PSRC1,TK1,CDC6,ORC6,HMMR,ASPM,PARPBP,RFC3,FANCI,SHCBP1,SKA3
ToppCell Atlas	c58a5dc0a0d74a21ca15ee8b7a0197de32afa045	Biopsy_Control_(H.)-Immune-Monocytes|Biopsy_Control_(H.) / Sample group, Lineage and Cell type	COVID-19 Lung Atlas	1.402E-4	1.000E0	3.125E-4	3.428E-3	15	200	RCSD1,GASK1B,F13A1,FES,FLT3,AOAH,GLIPR1,GLT1D1,CPVL,THEMIS2,CYBB,ZEB2,MARCHF1,MCTP1,PLXNC1
ToppCell Atlas	168426e8296697d05684d71989c4eb5bb2a0489f	Caecum-Mast_cell-Mast|Caecum / Region, Cell class and subclass	Colon Immune Atlas	1.402E-4	1.000E0	3.125E-4	3.428E-3	15	200	ABCC4,ALDH1A1,KIAA1549,ST3GAL4,SLC12A8,BST1,ZNF704,TSPAN7,CHN2,CLU,PTGS1,ZEB2,KCNH2,KIT,MCTP1
ToppCell Atlas	b239c711cce967826432fdbd5f88eba98a88bb0c	COVID-19-Lymphoid-Proliferating_CD8_T_cells|COVID-19 / Condition, Lineage and Cell class	Bronchoalveolar Lavage (BAL) Atlas of Severe COVID-19 Patients (Grant et al.)	1.402E-4	1.000E0	3.125E-4	3.428E-3	15	200	CENPW,ATAD2,TPX2,CD8A,WDHD1,TK1,CDC6,ORC6,HMMR,ASPM,GINS1,PARPBP,FANCI,SHCBP1,SKA3
ToppCell Atlas	2154c976f96489d0fa7bfe6ac1cd21edcbefe735	Brain_organoid-organoid_Paulsen_bioRxiv-3.5_mon-Proliferating|3.5_mon / Sample Type, Dataset, Time_group, and Cell type.	Integration of Four Brain Organoid Datasets and One Fetal Brain Dataset	1.402E-4	1.000E0	3.125E-4	3.428E-3	15	200	CENPW,TUBA1B,ATAD2,TPX2,RTKN2,PSRC1,TK1,CDC6,ORC6,HMMR,ASPM,PARPBP,FANCI,SHCBP1,SKA3
ToppCell Atlas	fb7c9c0e4beadad6e41e68f6f889e56650898d22	Brain_organoid-organoid_Paulsen_bioRxiv-6_mon-Radial_glial-RG|6_mon / Sample Type, Dataset, Time_group, and Cell type.	Integration of Four Brain Organoid Datasets and One Fetal Brain Dataset	1.402E-4	1.000E0	3.125E-4	3.428E-3	15	200	TTYH1,SCD,FAM3C,DNPH1,ARHGAP5,SOX9,HOPX,CD44,DDAH1,ADGRG1,CLU,CNN3,SPATS2L,LRRC3B,ITM2C
ToppCell Atlas	5b014c658eecc5e73679e5feb7a2aaa3d297001d	356C-Myeloid-Dendritic-cDC_proliferating_1|Myeloid / Donor, Lineage, Cell class and subclass (all cells)	Tissue Stability Cell Atlas - Lung Cells	1.402E-4	1.000E0	3.125E-4	3.428E-3	15	200	CENPW,RPL39L,ATAD2,TPX2,TK1,CDC6,ORC6,HMMR,ASPM,GINS1,PARPBP,RFC3,FANCI,SHCBP1,SKA3
ToppCell Atlas	ad0d38ffe5ca138b40823d15b239c2f9f3f0e93c	Bronchus_Control_(B.)-Immune-TX|Bronchus_Control_(B.) / Sample group, Lineage and Cell type	COVID-19 Lung Atlas	1.402E-4	1.000E0	3.125E-4	3.428E-3	15	200	AOAH,PHACTR1,EPB41L3,GLIPR1,TAMALIN,OLR1,CD44,NCKAP1L,GNG2,CPVL,LY86,THEMIS2,CYBB,ZEB2,MARCHF1
ToppCell Atlas	d6767f06fe13be8110a86c2a6029be2dd9ce666c	severe-NK|World / Cohort 1 (10x PBMC) with disease condition, cell group and cell class	PBMC Atlas of COVID-19 Patients (Schulte-Schrepping et al.)	1.402E-4	1.000E0	3.125E-4	3.428E-3	15	200	NCALD,ACTN4,PPM1L,AOAH,HOPX,STAT4,CD247,PDE4D,GNG2,PIK3R1,ID2,PRKCH,ZBTB16,TOX,KLRD1
ToppCell Atlas	d90d1d3015a9258298bd6b4ba07971aa1af8b82b	Transverse-(7)_Mast_cell|Transverse / shred on region, Cell_type, and subtype	Colon Immune Atlas from Gut Cell Atlas	1.402E-4	1.000E0	3.125E-4	3.428E-3	15	200	ABCC4,ALDH1A1,KIAA1549,ST3GAL4,GNAI1,ZNF704,TSPAN7,TNS1,CLU,PTGS1,ZEB2,KCNH2,KIT,DUSP6,MCTP1
ToppCell Atlas	f95769e24763900eac317c6f8adbf064bae9feaf	5'-Parenchyma_lung-Immune_Lymphocytic-Lymphocytic_T/NK-T_cell-T_cells_proliferating|5' / 5'-vs-3', Tissue groups, Lineages, Lineage subclass, Cell_type2, Cell_subtype2_L4.5	The Integrated Human Lung Cell Atlas	1.402E-4	1.000E0	3.125E-4	3.428E-3	15	200	TUBA1B,ATAD2,TPX2,CLEC2D,CD8A,TK1,CDC6,ORC6,GNG2,HMMR,ASPM,KLRD1,FANCI,SHCBP1,SKA3
ToppCell Atlas	5ddfb2dd5459ff6d7ae38163a38eae64fda283b7	Thalamus|World / BrainAtlas - Mouse McCarroll V32	Mouse Adult Brain Overview (690k cells, 9 regions, 565 cell clusters)	1.404E-4	1.000E0	3.125E-4	3.429E-3	11	116	RAMP3,PLEKHG1,KITLG,SLITRK6,LOXHD1,TCF7L2,SHISAL1,PRKCH,LHX9,UMODL1,FIGN
ToppCell Atlas	3a11fde2b0a0dad26f6876a3ab3949edfb8b97e2	PBMC-Control-Hematopoietic-RBC-RBC-|Control / Location, Disease Group, Cell group, Cell class and sub_cluster (2021.03.09)	Integration of Multiple Sampling Location of COVID-19 Patients	1.404E-4	1.000E0	3.125E-4	3.429E-3	11	116	CES5A,MOBP,SARAF,SNCA,F11-AS1,TNS1,DDAH1,IGFBPL1,TRIM58,OPCML-IT1,OLFM3
ToppCell Atlas	ca72dfb23c3335cb6bb0d1be5dc032e044eaff1a	PBMC-Control-Hematopoietic-RBC|Control / Location, Disease Group, Cell group, Cell class (2021.03.09)	Integration of Multiple Sampling Location of COVID-19 Patients	1.404E-4	1.000E0	3.125E-4	3.429E-3	11	116	CES5A,MOBP,SARAF,SNCA,F11-AS1,TNS1,DDAH1,IGFBPL1,TRIM58,OPCML-IT1,OLFM3
ToppCell Atlas	c1a8d8068efb0e6b88f230df351094b69a4e56e2	PBMC-Control-Hematopoietic-RBC-RBC|Control / Location, Disease Group, Cell group, Cell class (2021.03.09)	Integration of Multiple Sampling Location of COVID-19 Patients	1.404E-4	1.000E0	3.125E-4	3.429E-3	11	116	CES5A,MOBP,SARAF,SNCA,F11-AS1,TNS1,DDAH1,IGFBPL1,TRIM58,OPCML-IT1,OLFM3
ToppCell Atlas	f75591988bbbeba073b66329a3437cb9b02f7648	myeloid-Dendritic_cell-Plasmacytoid_dendritic_cell|myeloid / Lineage, cell class and subclass	Human Cord Blood Atlas	1.407E-4	1.000E0	3.125E-4	3.429E-3	14	178	BCL11A,SRPX,STAMBPL1,KIRREL3,COBL,CA8,SERPINF1,CRYM,PTK7,COL24A1,PXDN,KCNK1,ITM2C,LTB
ToppCell Atlas	76e71fff99cf64302e2e3c0d66dd8ba0ff13624e	droplet-Lung-30m-Epithelial-alveolar_epithelial|30m / method, tissue, age, lineage, sublineage, cell ontologies, cell type and subtype	Mouse Aging Atlas- Tabula Muris Senis (Lung and Trachea)	1.407E-4	1.000E0	3.125E-4	3.429E-3	14	178	SCD,PPP1R1B,BEX1,SLC39A8,TINAG,BEX2,CA8,SLC26A4,CHI3L1,NGEF,CDCP1,LAMB3,MAL2,EPHA7
ToppCell Atlas	829ea00c022a78d1861aa3ec53503272976775d9	390C-Lymphocytic-CD4_T-cell-Treg_cell_2|390C / Donor, Lineage, Cell class and subclass (all cells)	Tissue Stability Cell Atlas - Lung Cells	1.407E-4	1.000E0	3.125E-4	3.429E-3	14	178	PLEKHG1,ZC3H12D,NAP1L2,VSIG1,C5orf34,TIAM1,HLF,LY96,CHN1,SERPINI1,CCR6,IL12RB2,TOX,YPEL3
ToppCell Atlas	32fbb7a8d7daa7cb37f42923514acbb9090e6811	Control-Lymphocyte-T_NK-CD4_CTL|Control / Disease, Lineage and Cell Type	Sepsis Atlas	1.407E-4	1.000E0	3.125E-4	3.429E-3	14	178	TMEM132C,FBXO32,THEMIS,DPP10,PRR5,CLEC2D,HOPX,STAT4,PRDM1,CD247,ADGRG1,ID2,NTN4,EFNA5
ToppCell Atlas	dcefc4afca3a40d1bd44722e66bca6b45a6c6c55	ASK440-Immune-Mast_cell|ASK440 / Donor, Lineage and Cell class of Lung cells from Dropseq	A Cellular Census of Human Lungs (Vieira Braga et al)	1.407E-4	1.000E0	3.125E-4	3.429E-3	14	178	ABCC4,MOBP,DPP10,CPNE5,CD44,CLU,ATG9B,SH3KBP1,SYTL2,PTGS1,TESPA1,ITM2C,KIT,ENO2
ToppCell Atlas	d26823af06913d9fe88f054a24f369531248e245	facs-Liver-Non-hepatocytes-24m-Lymphocytic-nan|Liver / Large_Intestine_Pancreas_Liver - method, tissue, subtissue, age, lineage, cell ontology and free annotation	Mouse Aging Atlas- Tabula Muris Senis	1.407E-4	1.000E0	3.125E-4	3.429E-3	14	178	ACTB,THEMIS,BCL2,STAT4,CD247,CD8A,TMSB10,GNG2,OTULINL,ID2,TOX,KCNN4,KLRD1,LTB
ToppCell Atlas	4f1cc954d4d9b5b2b75a4cf995ba81e2ada27084	renal_medulla_nuclei-CKD+DKD_normotensive-Immune-Myeloid-Macrophage_Dendritic|CKD+DKD_normotensive / Celltypes from Cells and Nuclei per compartment and clinical group	Integrated Single-nucleus and Single-cell RNA-seq of the Adult Human Kidney	1.407E-4	1.000E0	3.125E-4	3.429E-3	14	178	ATP8B4,F13A1,ZNF724,CCDC170,AOAH,EPB41L3,GASK1B-AS1,GNG2,IL12RB2,ELMO1,CASC18,TEKT1,MARCHF1,MCTP1
ToppCell Atlas	f815bc76f98aaea2d9058173b02b6f36e45283ce	renal_cortex_nuclei-Renal_AKI_(acute_kidney_injury)-Immune-Lymphocytic_B-Plasma_Cell|Renal_AKI_(acute_kidney_injury) / Celltypes from Cells and Nuclei per compartment and clinical group	Integrated Single-nucleus and Single-cell RNA-seq of the Adult Human Kidney	1.407E-4	1.000E0	3.125E-4	3.429E-3	14	178	TP53INP1,IKZF3,CPNE5,SLC17A9,MIR3667HG,SOX11,PRDM1,KCNQ5,TAFA5,ELMO1,COL24A1,SEC24D,KCNN3,LRRK1
ToppCell Atlas	82f78ea1ea3ff3e2347cd8bc2f06e2a10e96f220	droplet-Lung-30m-Epithelial-alveolar_epithelial-type_II_pneumocyte-type_2_alveolar_epithelial_cell|30m / method, tissue, age, lineage, sublineage, cell ontologies, cell type and subtype	Mouse Aging Atlas- Tabula Muris Senis (Lung and Trachea)	1.407E-4	1.000E0	3.125E-4	3.429E-3	14	178	SCD,PPP1R1B,BEX1,SLC39A8,TINAG,BEX2,CA8,SLC26A4,CHI3L1,NGEF,CDCP1,LAMB3,MAL2,EPHA7
ToppCell Atlas	a0334764e865fea652c54b94bbc3b173f7cbc9fc	renal_cortex_nuclei-Renal_AKI_(acute_kidney_injury)-Immune-Lymphocytic_B-Plasma_Cell-|Renal_AKI_(acute_kidney_injury) / Celltypes from Cells and Nuclei per compartment and clinical group	Integrated Single-nucleus and Single-cell RNA-seq of the Adult Human Kidney	1.407E-4	1.000E0	3.125E-4	3.429E-3	14	178	TP53INP1,IKZF3,CPNE5,SLC17A9,MIR3667HG,SOX11,PRDM1,KCNQ5,TAFA5,ELMO1,COL24A1,SEC24D,KCNN3,LRRK1
ToppCell Atlas	9e1f2596fcea5b79cc50b58d83706bb8605e224f	PND10-Immune-Immune_Myeloid-Megakaryocyte/Platelet-Megakaryocyte/Platelet-Megakaryocyte/Platelet_mature|PND10 / Age_group by Lineage, Lineage_subclass, Cell_type, subtypes-by-prolif	Mouse_Lung_DropSeq_E16-P28	1.407E-4	1.000E0	3.125E-4	3.429E-3	14	178	SNCA,PGM2L1,TMPRSS7,CLU,TRIM58,EFCAB3,SH2D5,LRRN3,PRKAR2B,SEC14L5,ITGA2B,CASS4,C3orf52,MCTP1
ToppCell Atlas	cd85dcefe94ee742db64b63e105e13532321894a	facs-Brain_Non-Myeloid-Cerebellum-24m-Myeloid-macrophage|Brain_Non-Myeloid / Brain_Non-Myeloid_Brain_Myeloid - method, tissue, subtissue, age, lineage, cell ontology and free annotation	Mouse Aging Atlas- Tabula Muris Senis	1.407E-4	1.000E0	3.125E-4	3.429E-3	14	178	KMO,SLC12A8,BST1,GLIPR1,CACNA1E,CD44,PSD4,NCKAP1L,GNG2,OTULINL,TRIM14,TESPA1,ADAMTS10,MCTP1
ToppCell Atlas	255473ee6df8a13079fb3bb61038162a40cb4c2c	Ciliated_cells-A-IPF_01|World / lung cells shred on cell class, cell subclass, sample id	Pathobiology of Pulmonary Fibrosis (Reyfman et al., 2019)	1.407E-4	1.000E0	3.125E-4	3.429E-3	14	178	BICC1,DOC2A,ERICH3,CTXN1,PTCSC2,CFAP299,PART1,DNAH2,TEKT1,DNAH6,ODAD2,CCDC39,ZBBX,CFAP58
ToppCell Atlas	90dedb3cef9b01907b9f8eec64218d6d2072be1f	systemic_lupus_erythematosus-treated-Lymphocytic_T-T4_reg-female|systemic_lupus_erythematosus / PBMC cell types (v2) per disease, treatment status, and sex	Single-cell RNA-seq reveals the cell-type-specific molecular and genetic associations to lupus	1.407E-4	1.000E0	3.125E-4	3.429E-3	14	178	SARAF,VSIG1,BCL2,RTKN2,PTPN5,CD247,CHN1,PIK3R1,CNGA4,SPATS2L,TESPA1,EFNB3,FAM13A,LTB
ToppCell Atlas	6178706db4a855d72abc156537604d575624df56	facs-Brain_Non-Myeloid-Cortex-24m-Epithelial|Brain_Non-Myeloid / Brain_Non-Myeloid_Brain_Myeloid - method, tissue, subtissue, age, lineage, cell ontology and free annotation	Mouse Aging Atlas- Tabula Muris Senis	1.407E-4	1.000E0	3.125E-4	3.429E-3	14	178	BCL11A,ERICH3,TPX2,SOX9,SOX11,MORN3,TK1,DNAH2,TOGARAM2,CFAP52,BOC,DNAH5,RARB,CCDC39
ToppCell Atlas	c30d3390fc4a7856f50ba8ff6694c0333165ddde	3'-Adult-Distal_Rectal-Endothelial-blood_vessel_EC-Mature_arterial_EC|Adult / Celltypes from developing, pediatric, Crohn's, & adult GI tract	Cells of the human intestinal tract mapped across space and time	1.407E-4	1.000E0	3.125E-4	3.429E-3	14	178	SPRED3,COL25A1,NKAIN2,CAV1,CAV2,RUNX1T1,TAMALIN,LDB2,TJP1,TAC4,CLU,SOX13,DOCK4,KCNN3
ToppCell Atlas	40a280c1e35963dd45d1809a3e85b568344dd1f5	normal-na-Lymphocytic_B-plasmablast-female|normal / PBMC cell types (v2) per disease, treatment status, and sex	Single-cell RNA-seq reveals the cell-type-specific molecular and genetic associations to lupus	1.407E-4	1.000E0	3.125E-4	3.429E-3	14	178	CPNE5,TPX2,PRDM1,ALDH1L2,CAV1,AIFM2,TK1,CALHM1,UCHL1,COL9A3,KCNN3,ITM2C,CCDC39,SHCBP1
ToppCell Atlas	4fe87c713770173336177e3488f7b4a3be54f71b	normal-na-Lymphocytic_B-plasmablast|normal / PBMC cell types (v2) per disease, treatment status, and sex	Single-cell RNA-seq reveals the cell-type-specific molecular and genetic associations to lupus	1.407E-4	1.000E0	3.125E-4	3.429E-3	14	178	CPNE5,TPX2,PRDM1,ALDH1L2,CAV1,AIFM2,TK1,CALHM1,UCHL1,COL9A3,KCNN3,ITM2C,CCDC39,SHCBP1
ToppCell Atlas	3d120458a0a56097532ebfa5fc6f77b52af2af2a	facs-Trachea-18m-Mesenchymal-myofibroblast-tracheobronchial_smooth_muscle_cell-smooth_muscle_cell_of_trachea_l44-58|18m / method, tissue, age, lineage, sublineage, cell ontologies, cell type and subtype	Mouse Aging Atlas- Tabula Muris Senis (Lung and Trachea)	1.407E-4	1.000E0	3.125E-4	3.429E-3	14	178	SLITRK6,RASAL1,BEX1,CDKL1,NELL1,TBC1D1,SYN2,CTXN1,SMIM43,PCYT1B,C2orf72,RAPGEF5,FBXO16,EFNA5
ToppCell Atlas	d2e1f6b7933b7da2682393e5ff5e03cdd8f64761	21-Trachea-Immune-Hematopoietic,_Natural_Killer_Cell|Trachea / Age, Tissue, Lineage and Cell class	Human Fetal Lung in Development	1.407E-4	1.000E0	3.125E-4	3.429E-3	14	178	CDHR1,ACTB,PRCD,AOAH,HOPX,STAT4,LDB2,CD247,GNG2,ID2,PRKCH,ZBTB16,KLRD1,CCNJL
ToppCell Atlas	4289e435d465b7a1490d13bf05278f4ed77d69cd	droplet-Liver-Hepatocytes-21m-Lymphocytic|Liver / Large_Intestine_Pancreas_Liver - method, tissue, subtissue, age, lineage, cell ontology and free annotation	Mouse Aging Atlas- Tabula Muris Senis	1.407E-4	1.000E0	3.125E-4	3.429E-3	14	178	BCL11A,BARX2,BCL2,CACNA1I,CCK,COL11A1,CLDN4,CFAP52,TESPA1,KCNH2,KCNE2,TSPAN1,EGR4,LTB
ToppCell Atlas	aa659bd283c4dfbe292cd8698bbf6b1999ca3314	PND10-Immune-Immune_Myeloid-Megakaryocyte/Platelet-Megakaryocyte/Platelet|PND10 / Age_group by Lineage, Lineage_subclass, Cell_type, subtypes-by-prolif	Mouse_Lung_DropSeq_E16-P28	1.407E-4	1.000E0	3.125E-4	3.429E-3	14	178	SNCA,PGM2L1,TMPRSS7,CLU,TRIM58,EFCAB3,SH2D5,LRRN3,PRKAR2B,SEC14L5,ITGA2B,CASS4,C3orf52,MCTP1
ToppCell Atlas	523b286ebe0359c7f1902f28cbd71f452626fc0d	droplet-Lung-30m-Epithelial-alveolar_epithelial-type_II_pneumocyte|30m / method, tissue, age, lineage, sublineage, cell ontologies, cell type and subtype	Mouse Aging Atlas- Tabula Muris Senis (Lung and Trachea)	1.407E-4	1.000E0	3.125E-4	3.429E-3	14	178	SCD,PPP1R1B,BEX1,SLC39A8,TINAG,BEX2,CA8,SLC26A4,CHI3L1,NGEF,CDCP1,LAMB3,MAL2,EPHA7
ToppCell Atlas	d6312286bf6cc5b107ccd7adb583d9667d4e1d21	systemic_lupus_erythematosus-treated-Lymphocytic_T-T4_reg|systemic_lupus_erythematosus / PBMC cell types (v2) per disease, treatment status, and sex	Single-cell RNA-seq reveals the cell-type-specific molecular and genetic associations to lupus	1.407E-4	1.000E0	3.125E-4	3.429E-3	14	178	SARAF,VSIG1,BCL2,RTKN2,PTPN5,CD247,CHN1,PIK3R1,CNGA4,SPATS2L,TESPA1,EFNB3,FAM13A,LTB
ToppCell Atlas	289d1425c4e57fabcca994b27f9af1c0ce5d5bec	LPS-antiTNF|World / V2 postpublication: Rhesus Genome Updated; Treatment groups by lineage, cell_type_level1, cell_type_level2	PretermPrimateLungAtlas	1.407E-4	1.000E0	3.125E-4	3.429E-3	14	178	USP9Y,HOPX,GRIA1,P2RX4,GPCPD1,ZNF257,UTY,CYBB,ZBTB16,PTGS1,JAK3,MARCHF1,DPYD,EIF4EBP1
ToppCell Atlas	375c9449be570b4aed83611f9c6fe1665e677818	390C-Lymphocytic-CD8+_Cytotoxic_T-cell-CD8+_Cytotoxic_T_cell_1.5|390C / Donor, Lineage, Cell class and subclass (all cells)	Tissue Stability Cell Atlas - Lung Cells	1.407E-4	1.000E0	3.125E-4	3.429E-3	14	178	MBP,ACTB,FBXO32,THEMIS,AOAH,CLEC2D,BFSP1,CD247,GNG2,ADGRG1,GPR55,FAM53B,PRKCH,KLRD1
ToppCell Atlas	ee674e379ee57e40eb2560ff5ed4c13d8db7ed9d	facs-Brain_Non-Myeloid-Cerebellum-24m-Myeloid-nan|Brain_Non-Myeloid / Brain_Non-Myeloid_Brain_Myeloid - method, tissue, subtissue, age, lineage, cell ontology and free annotation	Mouse Aging Atlas- Tabula Muris Senis	1.407E-4	1.000E0	3.125E-4	3.429E-3	14	178	KMO,SLC12A8,BST1,GLIPR1,CACNA1E,CD44,PSD4,NCKAP1L,GNG2,OTULINL,TRIM14,TESPA1,ADAMTS10,MCTP1
ToppCell Atlas	b63cee443cc1b7416112bf610d7c9d41e4fa37ed	3'_v3-Lung-Myeloid_Mac-Erythrophagocytic_macrophages|Lung / Manually curated celltypes from each tissue	Cross-tissue immune cell analysis reveals tissue-specific features in humans	1.407E-4	1.000E0	3.125E-4	3.429E-3	14	178	FAM178B,DNPH1,PIR,TMEM26,CA8,OTOA,RSPO3,UCHL1,GAL3ST1,ITGA9,HS3ST2,METTL27,PID1,M1AP
ToppCell Atlas	f0f19b0d78f2cc5df4d4c321a953a6e447d5114a	(5)_Glands_mucous|World / Oesophagus cell shreds on cell class (v1) and cell subclass (v1)	Tissue Stability Cell Atlas - Oesophagus Cells	1.407E-4	1.000E0	3.125E-4	3.429E-3	14	178	ETV1,GALNT13,PPP1R1B,SLITRK6,PEX5L-AS2,DACH2,PDE8B,SLC39A8,BMPR1B,TOX3,C6orf58,NPY1R,CHAD,TSPAN1
ToppCell Atlas	cb9a446c145b1435cfe12a1d4568aed0924a6a20	facs-Lung-18m-Mesenchymal-fibroblast-adventitial_fibroblast-adventitial_fibroblast_l49|18m / method, tissue, age, lineage, sublineage, cell ontologies, cell type and subtype	Mouse Aging Atlas- Tabula Muris Senis (Lung and Trachea)	1.407E-4	1.000E0	3.125E-4	3.429E-3	14	178	CYGB,C6orf141,TSHZ3,APOD,NPY1R,ARHGEF25,TG,SERPINF1,PFN2,NOTUM,PRRT2,GPC6,ST6GALNAC5,SKA3
ToppCell Atlas	24e8c62060455159235985f456af0c5023a7f3f5	renal_medulla_nuclei-CKD+DKD_normotensive-Immune-Myeloid-Macrophage_Dendritic-M2_Macrophage|CKD+DKD_normotensive / Celltypes from Cells and Nuclei per compartment and clinical group	Integrated Single-nucleus and Single-cell RNA-seq of the Adult Human Kidney	1.407E-4	1.000E0	3.125E-4	3.429E-3	14	178	ATP8B4,F13A1,ZNF724,CCDC170,AOAH,EPB41L3,GASK1B-AS1,GNG2,IL12RB2,ELMO1,CASC18,TEKT1,MARCHF1,MCTP1
ToppCell Atlas	6c45bf197d6c1be0ef7d3a644c0062acf1e24e4d	facs-Brain_Non-Myeloid-Cerebellum-24m-Myeloid|Brain_Non-Myeloid / Brain_Non-Myeloid_Brain_Myeloid - method, tissue, subtissue, age, lineage, cell ontology and free annotation	Mouse Aging Atlas- Tabula Muris Senis	1.407E-4	1.000E0	3.125E-4	3.429E-3	14	178	KMO,SLC12A8,BST1,GLIPR1,CACNA1E,CD44,PSD4,NCKAP1L,GNG2,OTULINL,TRIM14,TESPA1,ADAMTS10,MCTP1
ToppCell Atlas	d75057e7463558a0d3cebde3c30befbf4704dd9a	normal_Lymph_Node-B_lymphocytes-GC_B_cells_in_the_LZ|normal_Lymph_Node / Location, Cell class and cell subclass	Human Metastatic Lung Adenocarcinoma (Nayoung Kim et al)	1.407E-4	1.000E0	3.125E-4	3.429E-3	14	178	ACTB,ACTG1,FAM3C,BCAR3,CPNE5,BCAS4,HOPX,RFTN1,CFAP299,QPCT,RAPGEF5,KCNN3,SHCBP1,IRAG2
ToppCell Atlas	2a36475c260088f69f3b8c282d910e5eaa5c5c2d	Primary_Motor_Cortex_(M1)-Neuronal-Inh_GABAergic-i_Gaba_2-GABA_VIP_2-Inh_L1-3_VIP_ZNF322P1|Primary_Motor_Cortex_(M1) / Sample groups (6 Anatomical region groups), with 5 level hierarchy of cell types	Human Adult Multiple Cortical Areas SMART-seq	1.407E-4	1.000E0	3.125E-4	3.429E-3	14	178	SVEP1,KMO,SLC6A11,TAC3,ADAMTS6,L3MBTL4,WNT4,LRRC3B,RELN,TSHZ2,PXDN,KIT,GALNTL6,DPYSL3
ToppCell Atlas	07d6d5275a4d17f8024fde74e92ab2505b4adfbf	facs-Large_Intestine-Distal-24m-Epithelial-large_intestine_goblet_cell|Large_Intestine / Large_Intestine_Pancreas_Liver - method, tissue, subtissue, age, lineage, cell ontology and free annotation	Mouse Aging Atlas- Tabula Muris Senis	1.407E-4	1.000E0	3.125E-4	3.429E-3	14	178	TP53INP1,ST6GAL1,BARX2,SLC12A8,REP15,P2RX4,TMSB10,SPATS2L,SYTL2,ITPR1,KIT,YPEL3,GALNT12,IRAG2
ToppCell Atlas	e37142a84d9713ff1571ce9f976842bf5c17c86f	3'-Child09-12-SmallIntestine-Hematopoietic-T_cells-Treg|Child09-12 / Celltypes from developing, pediatric, Crohn's, & adult GI tract	Cells of the human intestinal tract mapped across space and time	1.407E-4	1.000E0	3.125E-4	3.429E-3	14	178	ACTB,ZC3H12D,FAS,CLEC2D,PRDM1,RTKN2,SPATA22,PBX4,CD247,CD44,IPCEF1,ZNF831,LTB,RPL15
ToppCell Atlas	7c101e3957ea9b0d4ebf619d1d02e7e64ae28915	facs-BAT-Fat-3m-Lymphocytic-T_cell|BAT / Fat_BAT_GAT_MAT_SCAT - method, tissue, subtissue, age, lineage, cell ontology and free annotation	Mouse Aging Atlas- Tabula Muris Senis	1.407E-4	1.000E0	3.125E-4	3.429E-3	14	178	RAMP3,ZNRF3,THEMIS,SARAF,RAPGEF6,CD247,CD8A,PDE4D,OTULINL,VIPR1,SH3KBP1,KCNN4,KLRD1,RPL15
ToppCell Atlas	910f8bea19d335455aba24e6a07b4834b709db5d	Control-Lymphocytic_NKT-T_cells-T-cells|Control / V2 postpublication: Rhesus Genome Updated; Treatment groups by lineage, cell_type_level1, cell_type_level2	PretermPrimateLungAtlas	1.407E-4	1.000E0	3.125E-4	3.429E-3	14	178	MBP,THEMIS,CLEC2D,STAT4,BMPR1B,TAF4B,PBX4,CD247,NCKAP1L,KCNQ5,ZNF831,TESPA1,DPP4,LTB
ToppCell Atlas	50bb1f2c6a8d050ff2af217fd76c3b1b7b4a4a69	368C-Lymphocytic-NK_cells-NK_cell_C|Lymphocytic / Donor, Lineage, Cell class and subclass (all cells)	Tissue Stability Cell Atlas - Lung Cells	1.407E-4	1.000E0	3.125E-4	3.429E-3	14	178	MAP1B,FHL2,BICC1,PPFIBP1,SNCA,GPR150,PCDH9,UCHL1,SYCE1,CYP26B1,ZBTB16,KIT,PID1,RSPH3
ToppCell Atlas	5442bc52b8e902da1383f44d97a9f95e471a8d4d	droplet-Lung-30m-Epithelial|30m / method, tissue, age, lineage, sublineage, cell ontologies, cell type and subtype	Mouse Aging Atlas- Tabula Muris Senis (Lung and Trachea)	1.407E-4	1.000E0	3.125E-4	3.429E-3	14	178	SCD,PPP1R1B,BEX1,SLC39A8,TINAG,BEX2,CA8,SLC26A4,CHI3L1,NGEF,CDCP1,LAMB3,MAL2,EPHA7
ToppCell Atlas	f02076ece0fa899e620971c887ad4da7f48684ed	facs-Brain_Non-Myeloid-Cortex-24m-Epithelial-nan|Brain_Non-Myeloid / Brain_Non-Myeloid_Brain_Myeloid - method, tissue, subtissue, age, lineage, cell ontology and free annotation	Mouse Aging Atlas- Tabula Muris Senis	1.407E-4	1.000E0	3.125E-4	3.429E-3	14	178	BCL11A,ERICH3,TPX2,SOX9,SOX11,MORN3,TK1,DNAH2,TOGARAM2,CFAP52,BOC,DNAH5,RARB,CCDC39
ToppCell Atlas	6bad4439a1692332f70135ff446a1048fa4c399d	facs-Marrow-KLS-3m-Myeloid-promonocyte|Marrow / Spleen_Marrow_Thymus - method, tissue, subtissue, age, lineage, cell ontology and free annotation	Mouse Aging Atlas- Tabula Muris Senis	1.407E-4	1.000E0	3.125E-4	3.429E-3	14	178	FMNL2,RTN1,MET,ST3GAL4,KMO,TSPAN33,GATM,PDGFC,SCARB1,SH3BP1,OTULINL,ID2,PID1,PARP8
ToppCell Atlas	5d41fede13c8e64b6fdaf2155f1eb72bcfc32fdb	PBMC-Severe-Lymphocyte-B-B_cell-B_naive-B_naive-11|Severe / Location, Disease Group, Cell group, Cell class and sub_cluster (2021.03.01)	Integration of Multiple Sampling Location of COVID-19 Patients	1.407E-4	1.000E0	3.125E-4	3.429E-3	14	178	BCL11A,PLEKHG1,SCN3A,PRCD,CCDC191,KMO,CLEC2D,PCDH9,CNTNAP2,MACROD2,MARCHF1,CCSER1,AFF3,LTB
ToppCell Atlas	bf1d273802a4f42e52ea1bd2a0cae2039559c093	PND10-Immune-Immune_Myeloid-Megakaryocyte/Platelet|PND10 / Age_group by Lineage, Lineage_subclass, Cell_type, subtypes-by-prolif	Mouse_Lung_DropSeq_E16-P28	1.407E-4	1.000E0	3.125E-4	3.429E-3	14	178	SNCA,PGM2L1,TMPRSS7,CLU,TRIM58,EFCAB3,SH2D5,LRRN3,PRKAR2B,SEC14L5,ITGA2B,CASS4,C3orf52,MCTP1
ToppCell Atlas	3f6feb4ed7779cf5684f52939350b41d7718c3c6	facs-Marrow-KLS-3m-Myeloid-monocyte_+_promonocyte|Marrow / Spleen_Marrow_Thymus - method, tissue, subtissue, age, lineage, cell ontology and free annotation	Mouse Aging Atlas- Tabula Muris Senis	1.407E-4	1.000E0	3.125E-4	3.429E-3	14	178	FMNL2,RTN1,MET,ST3GAL4,KMO,TSPAN33,GATM,PDGFC,SCARB1,SH3BP1,OTULINL,ID2,PID1,PARP8
ToppCell Atlas	30ca37f70d267cc9b40ca3e211f16d30360c3e6b	facs-Large_Intestine-Proximal-3m-Epithelial-enteroendocrine_cell|Large_Intestine / Large_Intestine_Pancreas_Liver - method, tissue, subtissue, age, lineage, cell ontology and free annotation	Mouse Aging Atlas- Tabula Muris Senis	1.407E-4	1.000E0	3.125E-4	3.429E-3	14	178	MAP1B,ASIC2,TUBB4A,SCN3A,FGFR1,MARCHF4,PEX5L,GABRA3,CPLX2,GCK,RUNX1T1,SHC2,NRXN1,RFX2
ToppCell Atlas	47663c5d81c766a333207a44fc5b58b07309ee76	Substantia_nigra-Macroglia-CSF_related|Substantia_nigra / BrainAtlas - Mouse McCarroll V32	Mouse Adult Brain Overview (690k cells, 9 regions, 565 cell clusters)	1.416E-4	1.000E0	3.145E-4	3.450E-3	12	136	CCDC170,MORN3,C10orf67,DAW1,CFAP299,CFAP52,TTLL6,ZP3,AK7,DNAH6,ODAD2,CFAP58
ToppCell Atlas	6d2e5b871f4cf8d64e6fe0be666fb3490797c635	Substantia_nigra-Macroglia-CSF_related-EPENDYMAL-Ependyma.Ccdc153_(Ccdc153)--|Substantia_nigra / BrainAtlas - Mouse McCarroll V32	Mouse Adult Brain Overview (690k cells, 9 regions, 565 cell clusters)	1.416E-4	1.000E0	3.145E-4	3.450E-3	12	136	CCDC170,MORN3,C10orf67,DAW1,CFAP299,CFAP52,TTLL6,ZP3,AK7,DNAH6,ODAD2,CFAP58
ToppCell Atlas	fd4269d194c7c11c6ab4383393a01efab05cbace	Substantia_nigra-Macroglia-CSF_related-EPENDYMAL-Ependyma.Ccdc153_(Ccdc153)|Substantia_nigra / BrainAtlas - Mouse McCarroll V32	Mouse Adult Brain Overview (690k cells, 9 regions, 565 cell clusters)	1.416E-4	1.000E0	3.145E-4	3.450E-3	12	136	CCDC170,MORN3,C10orf67,DAW1,CFAP299,CFAP52,TTLL6,ZP3,AK7,DNAH6,ODAD2,CFAP58
ToppCell Atlas	3f6cec8d52c84191f7f6e2dd4dc47524dfd5b21b	Substantia_nigra-Macroglia-CSF_related-EPENDYMAL|Substantia_nigra / BrainAtlas - Mouse McCarroll V32	Mouse Adult Brain Overview (690k cells, 9 regions, 565 cell clusters)	1.416E-4	1.000E0	3.145E-4	3.450E-3	12	136	CCDC170,MORN3,C10orf67,DAW1,CFAP299,CFAP52,TTLL6,ZP3,AK7,DNAH6,ODAD2,CFAP58
ToppCell Atlas	67d736096d6b6ddb4722809557f5e987063b8d23	Substantia_nigra-Macroglia-CSF_related-EPENDYMAL-Ependyma.Ccdc153_(Ccdc153)-|Substantia_nigra / BrainAtlas - Mouse McCarroll V32	Mouse Adult Brain Overview (690k cells, 9 regions, 565 cell clusters)	1.416E-4	1.000E0	3.145E-4	3.450E-3	12	136	CCDC170,MORN3,C10orf67,DAW1,CFAP299,CFAP52,TTLL6,ZP3,AK7,DNAH6,ODAD2,CFAP58
ToppCell Atlas	c02500cf9255737c6229ec729803acd568485fb4	ICU-NoSEP-Lymphocyte-T_NK-dnT|ICU-NoSEP / Disease, Lineage and Cell Type	Sepsis Atlas	1.444E-4	1.000E0	3.205E-4	3.516E-3	13	157	CPNE2,BTNL8,GCNT4,FBXO32,TAF9B,FXYD2,FILIP1,PGM2L1,NUDT10,CAV1,SMIM43,ZNF66,CFAP58
ToppCell Atlas	c488ab1d6c6c7e5c2f4426805d1366b44711a031	saliva-Mild-Moderate_progression_d12-25-Myeloid-Dendritic-plasmacytoid_dendritic_cell-DC_c4-LILRA4|Mild-Moderate_progression_d12-25 / Compartment, severity and other cell annotations on 10x 3' data (130k)	Large Scale COVID-19 Single Cell Data (Ren et al.)	1.444E-4	1.000E0	3.205E-4	3.516E-3	13	157	BCAR3,FRAS1,PRSS12,CLDN16,SOX9,PDGFC,UNC5D,WDHD1,INF2,CTSO,GLT8D2,PXDN,RARB
ToppCell Atlas	a98d06cef80bfe8481b0940abce2b29675e45812	PBMC_fresh-frozen-Mild-Moderate_convalescent_d36-51-Myeloid-Macrophage-macrophage,_alveolar-Macro_c2-CCL3L1|Mild-Moderate_convalescent_d36-51 / Compartment, severity and other cell annotations on 10x 3' data (130k)	Large Scale COVID-19 Single Cell Data (Ren et al.)	1.444E-4	1.000E0	3.205E-4	3.516E-3	13	157	RXRA,TSHZ3,EPHA6,TMTC2,EPB41L3,NKAIN2,SERPING1,DLEU7,CHN2,CPVL,RSPH6A,PID1,DUSP6
ToppCell Atlas	982e6ea78c7dabdb7c07c4a5fb2425d5e45b5b94	368C-Fibroblasts-Fibroblast-F-|368C / Donor, Lineage, Cell class and subclass (all cells)	Tissue Stability Cell Atlas - Lung Cells	1.444E-4	1.000E0	3.205E-4	3.516E-3	13	157	PLEKHG1,SCN5A,ART3,GAP43,SLC14A2-AS1,NFIB,ADAMTSL1,RUNX1T1,GRM7,COL12A1,CYP2D6,RFC3,LRRC17
ToppCell Atlas	a84377028c661f8f3ecae0f6082abdd859faf0c8	facs-Spleen-nan-18m-Lymphocytic-NK_cell|Spleen / Spleen_Marrow_Thymus - method, tissue, subtissue, age, lineage, cell ontology and free annotation	Mouse Aging Atlas- Tabula Muris Senis	1.444E-4	1.000E0	3.205E-4	3.516E-3	13	157	NCALD,STYK1,FHL2,AOAH,CHN2,QPCT,ID2,PHACTR3,IL12RB2,KIT,KLRD1,RAP2A,LY6H
ToppCell Atlas	10989c7046fc859f137c7cef3296508d4476f11f	kidney_cells-Renal_AKI_(acute_kidney_injury)-Epithelial-Collecting_tubule_epithelial_cell-kidney_collecting_duct_principal_cell-Inner_Medullary_Collecting_Duct_Cell|Renal_AKI_(acute_kidney_injury) / Celltypes from Cells and Nuclei per compartment and clinical group	Integrated Single-nucleus and Single-cell RNA-seq of the Adult Human Kidney	1.444E-4	1.000E0	3.205E-4	3.516E-3	13	157	ZNF724,DOC2B,CCN3,CTXN1,C9orf50,PCDH7,CLU,CELF5,CLDN4,C3orf52,TSPAN1,MAL2,CFAP58
ToppCell Atlas	ffb8dd381e6b9adc5283fb49586e8bd63773c8d6	saliva-Mild-Moderate_progression_d12-25-Myeloid-Dendritic-plasmacytoid_dendritic_cell|Mild-Moderate_progression_d12-25 / Compartment, severity and other cell annotations on 10x 3' data (130k)	Large Scale COVID-19 Single Cell Data (Ren et al.)	1.444E-4	1.000E0	3.205E-4	3.516E-3	13	157	BCAR3,FRAS1,PRSS12,CLDN16,SOX9,PDGFC,UNC5D,WDHD1,INF2,CTSO,GLT8D2,PXDN,RARB
ToppCell Atlas	74038192f016f95f80e0189035ee8ccc22ceb1b8	368C-Fibroblasts-Fibroblast-F|368C / Donor, Lineage, Cell class and subclass (all cells)	Tissue Stability Cell Atlas - Lung Cells	1.444E-4	1.000E0	3.205E-4	3.516E-3	13	157	PLEKHG1,SCN5A,ART3,GAP43,SLC14A2-AS1,NFIB,ADAMTSL1,RUNX1T1,GRM7,COL12A1,CYP2D6,RFC3,LRRC17
ToppCell Atlas	0fecc14959c4c9efc19d5c06475a890e0a30f148	facs-Trachea-nan-3m-Myeloid-lymphocyte_of_B_lineage|Trachea / Lung_Trachea - method, tissue, subtissue, age, lineage, cell ontology and free annotation	Mouse Aging Atlas- Tabula Muris Senis	1.444E-4	1.000E0	3.205E-4	3.516E-3	13	157	TP53INP1,FAM162B,BCL2L15,TBC1D1,TDO2,ICAM5,HMMR,ASPM,CYBB,TMEM163,PARPBP,ODAD2,SLCO5A1
ToppCell Atlas	ef5c0ace4cd500b6cc50fb7076298f3d3543b40c	368C-Lymphocytic-NK_cells|368C / Donor, Lineage, Cell class and subclass (all cells)	Tissue Stability Cell Atlas - Lung Cells	1.444E-4	1.000E0	3.205E-4	3.516E-3	13	157	BRIP1,CDHR1,EXTL1,HOPX,C9orf153,CD247,GPR150,TOGARAM2,PRKCH,AK5,KIT,KLRD1,IRAG2
ToppCell Atlas	b44e2d53b82c3c141bfc6539054b19708200a0d9	droplet-Heart-4Chambers-21m-Mesenchymal-nan|Heart / Tongue_Heart_Limb_Muscle_Aorta_Diaphragm - method, tissue, subtissue, age, lineage, cell ontology and free annotation	Mouse Aging Atlas- Tabula Muris Senis	1.492E-4	1.000E0	3.304E-4	3.625E-3	14	179	CYGB,ALDH1A1,TMEM200C,DOC2B,TEDC2,KIAA1549,CLSTN1,TPX2,ANKRD28,THPO,GPCPD1,DNAAF1,SERPINI1,GPC6
ToppCell Atlas	64672528f73ac0921f9c7df72e14ecbfac4d5270	10x_3'_v3-thymus_(10x_3'_v3)-hematologic-erythrocytic|thymus_(10x_3'_v3) / Per Platform+tissue_group, by lineage_subgroup, cell_group, cell_type	Immune and Hematologic Cells from 24 tissues of the Tabula Sapiens: a multiple organ single cell transcriptomic atlas of humans.	1.492E-4	1.000E0	3.304E-4	3.625E-3	14	179	SRPX,APOD,ARG1,SNCA,NFIB,CTXN1,RUNX1T1,TNS1,TLCD4,TRIM58,RGS6,PRKAR2B,RELN,TLN2
ToppCell Atlas	7eca1e19ae6b5b1f18c721691dc3e860705628f2	3'-GW_trimst-1-SmallIntestine-Epithelial-epithelial_progenitor_cell-CLDN10+_cells|GW_trimst-1 / Celltypes from developing, pediatric, Crohn's, & adult GI tract	Cells of the human intestinal tract mapped across space and time	1.492E-4	1.000E0	3.304E-4	3.625E-3	14	179	TTYH1,ADRA2A,DCDC2,ART3,FXYD2,SOX9,GATM,SLC22A8,CLU,CFAP61,RELN,PLPPR1,ITIH2,ELMO1
ToppCell Atlas	4135f9e8cd8494cbc189e5210dded84659643fb8	droplet-Liver-LIVER_HEP-30m-Lymphocytic-B_cell|Liver / Large_Intestine_Pancreas_Liver - method, tissue, subtissue, age, lineage, cell ontology and free annotation	Mouse Aging Atlas- Tabula Muris Senis	1.492E-4	1.000E0	3.304E-4	3.625E-3	14	179	ABCA4,TMEM132B,ZNF541,IKZF3,SGCG,SPHKAP,CTNNA3,FXYD6,NUDT10,SLC30A8,EFCAB3,CADM2,KCND2,AFF3
ToppCell Atlas	f2e8fc975c30992611630197b79daaeef7c4211d	3'-Pediatric_IBD-SmallIntestine-Epithelial-neuro-epithelial-EC_cells_(TAC1+)|Pediatric_IBD / Celltypes from developing, pediatric, Crohn's, & adult GI tract	Cells of the human intestinal tract mapped across space and time	1.492E-4	1.000E0	3.304E-4	3.625E-3	14	179	SCN3A,C6orf141,MARCHF4,ERICH3,FOXO6,KIAA1549,SOX5,BEX1,CPLX2,NPY1R,IPCEF1,LRRTM3,ARSJ,ROS1
ToppCell Atlas	ac987c9425a1b4106d1b8779a2c5461383eae2ae	BALF-PFMC-Severe-critical_progression_d12-22_with-steroid-Lymphocytic-Lymphocytic_T-CD8-positive,_alpha-beta_T_cell-T_CD8_c11-MKI67-FOS|Severe-critical_progression_d12-22_with-steroid / Compartment, severity and other cell annotations on 10x 3' data (130k)	Large Scale COVID-19 Single Cell Data (Ren et al.)	1.492E-4	1.000E0	3.304E-4	3.625E-3	14	179	CENPW,RPL39L,DSN1,FANCB,LRRTM4,TPX2,TK1,CDC6,HMMR,ASPM,PARPBP,FANCI,SHCBP1,SKA3
ToppCell Atlas	3c8046f43da5a02fa4278a7175b9cd8cf95b8e27	wk_08-11-Hematologic-Meg-ery-Primitive_erythrocyte|wk_08-11 / Celltypes from embryonic and fetal-stage human lung	Human embryonic and fetal stage lung cell atlas	1.492E-4	1.000E0	3.304E-4	3.625E-3	14	179	ANKRD34B,SLC30A10,SNCA,BEX1,SLC39A8,TF,TLCD4,ACKR2,TRIM58,CRYM,RGS6,PTGS1,PTH2R,MRAP2
ToppCell Atlas	f61974710a60aa0618fdb30d864fb9bc7c05ef21	Entopeduncular-Macroglia|Entopeduncular / BrainAtlas - Mouse McCarroll V32	Mouse Adult Brain Overview (690k cells, 9 regions, 565 cell clusters)	1.492E-4	1.000E0	3.304E-4	3.625E-3	14	179	SPEF2,MBP,MOBP,SH3GL3,GATM,ANKRD28,SLC35A2,TNS3,COL9A3,GAL3ST1,SOX2-OT,EFNB3,MOB3B,ZNF488
ToppCell Atlas	e816dd846a6918ec143b57a380c3a47ed073b66e	COPD-Endothelial-VE_Venous|Endothelial / Disease state, Lineage and Cell class	Resident Cell Populations in IPF and COPD	1.492E-4	1.000E0	3.304E-4	3.625E-3	14	179	RAMP3,EXT1,MRTFB,AFF1,SRPX,C1R,TEK,RSPO3,CDH11,CLU,MYRIP,CYYR1,PTGS1,MCTP1
ToppCell Atlas	d892d9496f1c33e23312092591eb2e968e736f7d	Control-Lymphocytic_NKT-T_cells|Control / V2 postpublication: Rhesus Genome Updated; Treatment groups by lineage, cell_type_level1, cell_type_level2	PretermPrimateLungAtlas	1.492E-4	1.000E0	3.304E-4	3.625E-3	14	179	MBP,THEMIS,CLEC2D,STAT4,BMPR1B,TAF4B,PBX4,CD247,NCKAP1L,KCNQ5,ZNF831,TESPA1,DPP4,LTB
ToppCell Atlas	5be883d7d0be3180bb9844e4a757f0dd247294e4	systemic_lupus_erythematosus-flare-Lymphocytic_B-B_atypical-male|systemic_lupus_erythematosus / PBMC cell types (v2) per disease, treatment status, and sex	Single-cell RNA-seq reveals the cell-type-specific molecular and genetic associations to lupus	1.492E-4	1.000E0	3.304E-4	3.625E-3	14	179	RPS4Y1,PLEKHG1,FAM3C,ENC1,ARHGAP5,PALS2,SOX5,MPPED2,ARHGAP19,ZNF257,IGFBP4,TMEM163,RFC3,TXLNB
ToppCell Atlas	7f18dffa85285599662edbcd3f32ab42672bffb8	CD8+_Memory_T_cell-FLU-5|CD8+_Memory_T_cell / cell class, Virus stimulation and cluster	CD8+ Memory T cells (PBMC) of COVID-19 Patients	1.492E-4	1.000E0	3.304E-4	3.625E-3	14	179	CPNE2,RXRA,NLN,FES,FXYD2,RTKN2,TG,TIAM1,PFKP,HRH1,ZP3,ITM2C,METTL27,RFX2
ToppCell Atlas	ac0c257e63a5994282d8b350c1b517cc3fbee52a	droplet-Lung-18m-Hematologic-lymphocytic-mature_NK_T_cell-mature_NK_T_cell_l4|18m / method, tissue, age, lineage, sublineage, cell ontologies, cell type and subtype	Mouse Aging Atlas- Tabula Muris Senis (Lung and Trachea)	1.492E-4	1.000E0	3.304E-4	3.625E-3	14	179	ACTN2,IKZF3,THEMIS,BCL2L15,BCL2,CD247,CD8A,P2RX7,PIK3R1,ID2,TESPA1,KCNN4,KLRD1,LTB
ToppCell Atlas	9af894dfbe44e9706f5d178769ceda3b4e2d89c0	5'-Parenchyma_lung-Immune_Lymphocytic-Lymphocytic_T/NK-CD8-positive,_alpha-beta_T_cell-CD8_T_cells-CD8_T_cells_L.1.1.0.3|5' / 5'-vs-3', Tissue groups, Lineages, Lineage subclass, Cell_type2, Cell_subtype2_L4.5	The Integrated Human Lung Cell Atlas	1.492E-4	1.000E0	3.304E-4	3.625E-3	14	179	ATP8B4,STYK1,AOAH,CLEC2D,CAPN12,AFAP1L2,CD247,CD8A,HSP90AA1,DNAJB1,ITM2C,KLRD1,CASS4,PARP8
ToppCell Atlas	fce1ba53815145f6248d4e90aedca3dad84e33e4	PBMC-Convalescent-Lymphocyte-B-B_cell-B_memory-B_memory-0|Convalescent / Location, Disease Group, Cell group, Cell class and sub_cluster (2021.03.01)	Integration of Multiple Sampling Location of COVID-19 Patients	1.492E-4	1.000E0	3.304E-4	3.625E-3	14	179	TP53INP1,NIPSNAP3B,CYGB,BCL11A,GATM,TLCD4,LY86,CNTNAP2,EML6,MARCHF1,CCSER1,AFF3,TXLNB,LTB
ToppCell Atlas	7aa4137f672dadb3be92009cde6e0ea60a15372d	5'-Adult-Appendix-Epithelial-Tuft-related-Microfold_cell|Adult / Celltypes from developing, pediatric, Crohn's, & adult GI tract	Cells of the human intestinal tract mapped across space and time	1.492E-4	1.000E0	3.304E-4	3.625E-3	14	179	ADRA1B,RASAL1,TRABD2A,MYO1B,MTNR1A,LYRM9,EPB41L4A,F11-AS1,USP18,CDC42EP4,TYRO3,DOCK4,DRD2,MARVELD1
ToppCell Atlas	124da6f882968dc0d05f3edd8f3b4d61617cc214	PBMC_fresh-frozen-Severe-critical_convalescent_d42-56-Myeloid-Dendritic-plasmacytoid_dendritic_cell|Severe-critical_convalescent_d42-56 / Compartment, severity and other cell annotations on 10x 3' data (130k)	Large Scale COVID-19 Single Cell Data (Ren et al.)	1.492E-4	1.000E0	3.304E-4	3.625E-3	14	179	KIF17,FLT3,ST3GAL4,COBL,CA8,SERPINF1,CRYM,CYYR1,DACH1,FNBP1L,COL24A1,KCNK1,ITM2C,AFF3
ToppCell Atlas	8da6863edc756540bb097cc7221c1408640d9bb4	facs-Heart-LV-3m-Mesenchymal-smooth_muscle_cell|Heart / Tongue_Heart_Limb_Muscle_Aorta_Diaphragm - method, tissue, subtissue, age, lineage, cell ontology and free annotation	Mouse Aging Atlas- Tabula Muris Senis	1.492E-4	1.000E0	3.304E-4	3.625E-3	14	179	MAP1B,SCN3A,PPM1L,BCAR3,MAP3K20,ADAMTSL1,NPY1R,PTGES3L,SERPINI1,SUSD5,CSRP2,MAP3K7CL,CCDC3,KCNAB1
ToppCell Atlas	dfefa4b7ae0ee50cf67e0f1938c682f08a03ec53	10x_3'_v3-thymus_(10x_3'_v3)-hematologic-erythrocytic-erythrocyte|thymus_(10x_3'_v3) / Per Platform+tissue_group, by lineage_subgroup, cell_group, cell_type	Immune and Hematologic Cells from 24 tissues of the Tabula Sapiens: a multiple organ single cell transcriptomic atlas of humans.	1.492E-4	1.000E0	3.304E-4	3.625E-3	14	179	SRPX,APOD,ARG1,SNCA,NFIB,CTXN1,RUNX1T1,TNS1,TLCD4,TRIM58,RGS6,PRKAR2B,RELN,TLN2
ToppCell Atlas	ba64bfb757d6e3be631ee95abfa24b47861f6a14	BALF-PFMC-Severe-critical_progression_d12-22_with-steroid-Myeloid-Dendritic-conventional_dendritic_cell|Severe-critical_progression_d12-22_with-steroid / Compartment, severity and other cell annotations on 10x 3' data (130k)	Large Scale COVID-19 Single Cell Data (Ren et al.)	1.492E-4	1.000E0	3.304E-4	3.625E-3	14	179	CDHR1,ACTB,RNF150,SCARA3,FLT3,LMO7DN,TSPAN33,EPB41L3,ICAM5,TMSB10,SERPINF1,CPVL,LY86,PRKAR2B
ToppCell Atlas	797d165718dd1d819e65add3a7859f87b32238a5	Anterior_Cingulate_gyrus_(CgG)-Neuronal-Inh_GABAergic-i_Gaba_3-GABA_SST-Inh_L5-6_SST_TH|Anterior_Cingulate_gyrus_(CgG) / Sample groups (6 Anatomical region groups), with 5 level hierarchy of cell types	Human Adult Multiple Cortical Areas SMART-seq	1.492E-4	1.000E0	3.304E-4	3.625E-3	14	179	SEMA6A,GPC5,GULP1,GABRG1,SOX11,TMTC2,EPB41L4A,TINAG,CDH9,UTRN,KCNK2,NTN4,TXLNB,MRAP2
ToppCell Atlas	cdf972acf23c7a22c99a336ee0f9cc51e0fa6f67	URO-Lymphocyte-T_NK-CD4_TCM|URO / Disease, Lineage and Cell Type	Sepsis Atlas	1.492E-4	1.000E0	3.304E-4	3.625E-3	14	179	GCNT4,NCK2,TRABD2A,CLEC2D,BCL2,PRDM1,NEFL,RTKN2,CACNA1I,HLF,GDA,TESPA1,DPP4,LTB
ToppCell Atlas	021d782134126c6f7dce6b6ea50cc54bdaa39987	systemic_lupus_erythematosus-flare-Lymphocytic_B-plasmablast-male|systemic_lupus_erythematosus / PBMC cell types (v2) per disease, treatment status, and sex	Single-cell RNA-seq reveals the cell-type-specific molecular and genetic associations to lupus	1.492E-4	1.000E0	3.304E-4	3.625E-3	14	179	KDM5D,CPNE5,CAV1,CDC6,CHAD,HMMR,ASPM,ARHGEF4,EML6,BMAL2,KCNN3,ITM2C,SLCO5A1,SKA3
ToppCell Atlas	8bd85ee92791996377bcafed198c1bb3c9af4c3c	BALF-PFMC-Severe-critical_progression_d12-22_with-steroid-Myeloid-Dendritic|Severe-critical_progression_d12-22_with-steroid / Compartment, severity and other cell annotations on 10x 3' data (130k)	Large Scale COVID-19 Single Cell Data (Ren et al.)	1.492E-4	1.000E0	3.304E-4	3.625E-3	14	179	CDHR1,ACTB,RNF150,SCARA3,FLT3,LMO7DN,TSPAN33,EPB41L3,ICAM5,TMSB10,SERPINF1,LY86,PRKAR2B,SLCO5A1
ToppCell Atlas	c3cf49c069e66db16d2fce1de4c52a4c4fe7e832	ASK452-Immune-B_cell|Immune / Donor, Lineage and Cell class of Lung cells from Dropseq	A Cellular Census of Human Lungs (Vieira Braga et al)	1.492E-4	1.000E0	3.304E-4	3.625E-3	14	179	BTNL8,BCL11A,ASAP2,GRIP1,SLC26A4,TRIM5,CYYR1,MACROD2,CADPS2,RELN,COL24A1,ITM2C,EIF4EBP1,UBL7-DT
ToppCell Atlas	f39c13c99a07d009cc677e363ffe089089c64916	facs-Heart-LV-3m-Mesenchymal-smooth_muscle_cell|Heart / Tongue_Heart_Limb_Muscle_Aorta_Diaphragm - method, tissue, subtissue, age, lineage, cell ontology and free annotation	Mouse Aging Atlas- Tabula Muris Senis	1.492E-4	1.000E0	3.304E-4	3.625E-3	14	179	MAP1B,SCN3A,PPM1L,BCAR3,MAP3K20,ADAMTSL1,NPY1R,PTGES3L,SERPINI1,SUSD5,CSRP2,MAP3K7CL,CCDC3,KCNAB1
ToppCell Atlas	d1ef7e1cb00336118e387b47f4f8120f53584391	renal_medulla_nuclei-CKD+DKD_normotensive-Epithelial-Proximal_tubule_epithelial_cell-kidney_proximal_tubule_epithelial_cell-Proximal_Tubule_Epithelial_Cell_Segment_3|CKD+DKD_normotensive / Celltypes from Cells and Nuclei per compartment and clinical group	Integrated Single-nucleus and Single-cell RNA-seq of the Adult Human Kidney	1.492E-4	1.000E0	3.304E-4	3.625E-3	14	179	KIAA1549,CAPN12,ABCC3,EPB41L3,SLC22A24,TINAG,ICAM5,CDH9,SLC30A8,CHRNA4,NGEF,CRYM,PRLR,CRYL1
ToppCell Atlas	1526a130565a97c291a25a7a988089bffc1515c1	FF-Differ-KC|World / shred by cell class for mouse tongue	Respiratory Tissues from Nasal Brushing to Parenchyma	1.492E-4	1.000E0	3.304E-4	3.625E-3	14	179	ADRA1B,FAM3C,C9orf153,NELL1,ROR2,RNF17,PCDH7,PFN2,NALCN,CLU,ARHGAP29,SHISAL1,NKD1,KCNAB1
ToppCell Atlas	1b079d80f789473701c781f3431ad306e9766797	droplet-Tongue-nan-24m-Myeloid-nan|Tongue / Tongue_Heart_Limb_Muscle_Aorta_Diaphragm - method, tissue, subtissue, age, lineage, cell ontology and free annotation	Mouse Aging Atlas- Tabula Muris Senis	1.492E-4	1.000E0	3.304E-4	3.625E-3	14	179	RCSD1,ACTN2,IKZF3,THEMIS,ST6GALNAC3,RFTN1,CD247,CD8A,CDH10,GPR55,CCR6,TOX,PRRT2,LTB
ToppCell Atlas	edc5ef693dc4e7ea70717b77fb908fc784dce3a2	PBMC_fresh-frozen-Severe-critical_convalescent_d42-56-Myeloid-Dendritic-plasmacytoid_dendritic_cell-DC_c4-LILRA4|Severe-critical_convalescent_d42-56 / Compartment, severity and other cell annotations on 10x 3' data (130k)	Large Scale COVID-19 Single Cell Data (Ren et al.)	1.492E-4	1.000E0	3.304E-4	3.625E-3	14	179	KIF17,FLT3,ST3GAL4,COBL,CA8,SERPINF1,CRYM,CYYR1,DACH1,FNBP1L,COL24A1,KCNK1,ITM2C,AFF3
ToppCell Atlas	906555ce2ca264a0215b120c7ff7c9b411de6a34	3'-Adult-LargeIntestine-Epithelial-Tuft-related-Tuft|Adult / Celltypes from developing, pediatric, Crohn's, & adult GI tract	Cells of the human intestinal tract mapped across space and time	1.492E-4	1.000E0	3.304E-4	3.625E-3	14	179	FBXO32,AFAP1L2,TAMALIN,TLE4,PAK3,CHAD,BLACAT1,CFAP61,CELF4,PTGS1,KIT,CCSER1,DPYSL3,IRAG2
ToppCell Atlas	a69ad6912b5c10bb9f9d800f724c792341e9bab1	COVID-19-Heart-VSMC|Heart / Disease (COVID-19 only), tissue and cell type	COVID-19 Autopsy Atlas (Lung, Liver, Kidney, Heart)	1.492E-4	1.000E0	3.304E-4	3.625E-3	14	179	SCN3A,PIP5K1B,RHOB,SOX5,TBC1D1,SDK1,CACNB2,NTRK3,PDE1A,RGS6,SUSD5,CCDC3,KCNAB1,PI15
ToppCell Atlas	78fae47ec9bff4e0159a86a281e831d7f8ee925a	renal_cortex_nuclei-Adult_normal_reference-Epithelial-Proximal_tubule_epithelial_cell-kidney_proximal_tubule_epithelial_cell-Degenerative_Proximal_Tubule_Epithelial_Cell|Adult_normal_reference / Celltypes from Cells and Nuclei per compartment and clinical group	Integrated Single-nucleus and Single-cell RNA-seq of the Adult Human Kidney	1.492E-4	1.000E0	3.304E-4	3.625E-3	14	179	GATM,EPB41L3,TINAG,CACNA1E,MGAM,GRIA3,CDH9,SLC22A6,SLC22A8,SHISA6,GLIS1,PRLR,RHOBTB1,CRYL1
ToppCell Atlas	fa0dd87111d399649cdea55f2e610ebc169e8a56	10x_3'_v3-thymus_(10x_3'_v3)-hematologic|thymus_(10x_3'_v3) / Per Platform+tissue_group, by lineage_subgroup, cell_group, cell_type	Immune and Hematologic Cells from 24 tissues of the Tabula Sapiens: a multiple organ single cell transcriptomic atlas of humans.	1.492E-4	1.000E0	3.304E-4	3.625E-3	14	179	SRPX,APOD,ARG1,SNCA,NFIB,CTXN1,RUNX1T1,TNS1,TLCD4,TRIM58,RGS6,PRKAR2B,RELN,TLN2
ToppCell Atlas	1378051bc62009eec2dbecf3d5d89baedbeb84eb	Control-Stromal-SMC|Control / Disease state, Lineage and Cell class	Resident Cell Populations in IPF and COPD	1.492E-4	1.000E0	3.304E-4	3.625E-3	14	179	MAP1B,ADAMTS9-AS2,STAMBPL1,PDZRN3,C1R,ADGRL3,CACNB2,NTRK3,CAV1,CAV2,ARHGEF25,RGS6,PRELP,CSRP2
ToppCell Atlas	48c909e3e068d1da5d39f1cf23a321d5e1f31a74	Control-Hematopoietic_R|Control / Disease group, lineage and cell class	Integration of 5 COVID-19 PBMC Datasets	1.515E-4	1.000E0	3.354E-4	3.679E-3	11	117	CES5A,MOBP,SARAF,SNCA,F11-AS1,TNS1,DDAH1,IGFBPL1,TRIM58,OPCML-IT1,OLFM3
ToppCell Atlas	85210be67ddc31903764b7fa6d7029d9656753d3	mild_COVID-19-RBC|World / disease group, cell group and cell class (v2)	PBMC Atlas of COVID-19 and Influenza Patients (Lee et al.)	1.515E-4	1.000E0	3.354E-4	3.679E-3	11	117	SLC6A16,SNCA,CACNA1E,NXN,TNS1,TLCD4,HMMR,UTY,TRIM58,GINS1,GALNTL6
ToppCell Atlas	94f511dbf639b164c4b096195db312ecee3ee176	TCGA-Bone_and_Soft_Tissue-Primary_Tumor-Sarcoma-Poorly_Differentiated_or_Epithelioid_Leiomyosarcoma-2|TCGA-Bone_and_Soft_Tissue / Sample_Type by Project: Shred V9	TCGA OncoMap	1.515E-4	1.000E0	3.354E-4	3.679E-3	11	117	ESR1,MAML3,MAGI3,DIRC3,GABRB1,RTKN2,TBC1D1,UNC5D,NAMA,LRRC53,PRLR
ToppCell Atlas	2f8fa933b76f40d2f07391b0f7394483e25bd642	Control-Hematopoietic_R-RBC|Control / Disease group, lineage and cell class	Integration of 5 COVID-19 PBMC Datasets	1.515E-4	1.000E0	3.354E-4	3.679E-3	11	117	CES5A,MOBP,SARAF,SNCA,F11-AS1,TNS1,DDAH1,IGFBPL1,TRIM58,OPCML-IT1,OLFM3
ToppCell Atlas	f3c77b234e461566aac81ede0ef84008c9a9f51e	LPS-IL1RA-Epithelial_alveolar-Mes-Like-AT1_Progenitor|LPS-IL1RA / V2 postpublication: Rhesus Genome Updated; Treatment groups by lineage, cell_type_level1, cell_type_level2	PretermPrimateLungAtlas	1.515E-4	1.000E0	3.354E-4	3.679E-3	11	117	RAMP3,ACTB,PTCHD1,LRRTM4,SOX11,EPB41L3,SLC19A3,RSPO3,TMSB10,PTGS1,OLFM3
ToppCell Atlas	576ca865b8e8e59d23aa35cb9dafee0cf7d38e6a	TCGA-Bone_and_Soft_Tissue-Primary_Tumor-Sarcoma-Monophasic_Synovial_Sarcoma|TCGA-Bone_and_Soft_Tissue / Sample_Type by Project: Shred V9	TCGA OncoMap	1.518E-4	1.000E0	3.359E-4	3.685E-3	12	137	ELFN2,RASL10A,SPHKAP,SLIT1,CAPN12,NTNG2,GRB7,PDYN,CHAD,COL9A3,PLPPR1,ZBBX
ToppCell Atlas	a49ed8ab3da922e8b83a2497e48807e59be01c84	Nasal_Brush-Epithelial-Ciliated_1|Nasal_Brush / Tissue, Lineage and Cell class of Lung Cells from 10X	A Cellular Census of Human Lungs (Vieira Braga et al)	1.518E-4	1.000E0	3.359E-4	3.685E-3	12	137	SPEF2,MOBP,CCDC170,ERICH3,COL25A1,CCKBR,DAW1,SUN3,CFAP300,CFAP52,SUSD5,ZSCAN1
ToppCell Atlas	0e7fbd2a4678e47a50b4b7cd5f76db954626b691	Nasal_Brush-Epithelial-Ciliated_1|Epithelial / Tissue, Lineage and Cell class of Lung Cells from 10X	A Cellular Census of Human Lungs (Vieira Braga et al)	1.518E-4	1.000E0	3.359E-4	3.685E-3	12	137	SPEF2,MOBP,CCDC170,ERICH3,COL25A1,CCKBR,DAW1,SUN3,CFAP300,CFAP52,SUSD5,ZSCAN1
ToppCell Atlas	402aba070f0728ebda9db7a8fa85441533755ff4	Posterior_cortex-Neuronal-Excitatory-eN1(Slc17a7)-eN1_1-Calb1-Excitatory_Neuron.Slc17a7-Slc17a6.Calb1-Rorb-Il1rapl2_(Layer_5b)|Posterior_cortex / BrainAtlas - Mouse McCarroll V32	Mouse Adult Brain Overview (690k cells, 9 regions, 565 cell clusters)	1.532E-4	1.000E0	3.391E-4	3.720E-3	9	80	FAM3C,VEGFD,FRAS1,VSIG1,OTOA,DEPTOR,EFCAB3,SUSD5,LAMB3
ToppCell Atlas	98fd640ef0bd0014b8c38b81bd5160efcf42f23c	facs-Diaphragm-Limb_Muscle-24m-Lymphocytic-nan|Diaphragm / Tongue_Heart_Limb_Muscle_Aorta_Diaphragm - method, tissue, subtissue, age, lineage, cell ontology and free annotation	Mouse Aging Atlas- Tabula Muris Senis	1.539E-4	1.000E0	3.401E-4	3.731E-3	13	158	RAMP3,ZC3H12D,DOC2B,IKZF3,BEX2,GLIPR1,GRIK2,CD247,CD8A,LY86,ZP3,KLRD1,LTB
ToppCell Atlas	7f5426585d0d299d2b48e5fcb349950feffdef33	LPS-IL1RA-Stromal_mesenchymal-Fibroblasts-Pericyte_2|LPS-IL1RA / V2 postpublication: Rhesus Genome Updated; Treatment groups by lineage, cell_type_level1, cell_type_level2	PretermPrimateLungAtlas	1.539E-4	1.000E0	3.401E-4	3.731E-3	13	158	SVEP1,ABCC3,TACR1,PBX4,TDO2,CDH4,DDAH1,CHI3L1,PLOD2,TSHZ2,KCNK2,RARB,ZNF691
ToppCell Atlas	6811dc4f101dfa9a9cc13d949760d43aa522bf3b	PND28-Immune-Immune_Myeloid-Monocytic-Macrophage-AM-AM_mature|PND28 / Age_group by Lineage, Lineage_subclass, Cell_type, subtypes-by-prolif	Mouse_Lung_DropSeq_E16-P28	1.539E-4	1.000E0	3.401E-4	3.731E-3	13	158	CPNE5,BST1,PDGFC,TCF7L2,OLR1,CD44,PNPLA7,GPR55,COLEC11,GDA,CFAP61,CYBB,C3orf52
ToppCell Atlas	cf1b77abd05f18526679c0d305b4dd2caef2b306	356C-Lymphocytic-CD4_T-cell-CD4+_Effector_T_cell-1|356C / Donor, Lineage, Cell class and subclass (all cells)	Tissue Stability Cell Atlas - Lung Cells	1.539E-4	1.000E0	3.401E-4	3.731E-3	13	158	STYK1,FBXO32,THEMIS,FAS,CLEC2D,FXYD2,PBX4,CD8A,PIK3R1,DNAJB1,IPCEF1,ITM2C,LTB
ToppCell Atlas	afa8fa21c39c2192c1e23a4660011d63d58b733f	mild_COVID-19_(asymptomatic)-B_cell|World / disease group, cell group and cell class (v2)	PBMC Atlas of COVID-19 and Influenza Patients (Lee et al.)	1.539E-4	1.000E0	3.401E-4	3.731E-3	13	158	PIP5K1B,SOX5,ABCC3,NAP1L2,AFAP1L2,USP18,DDAH1,MACROD2,PRKAR2B,SEC14L5,MAP3K7CL,CCSER1,CCNJL
ToppCell Atlas	5ae737757a49fc96bde1e57e02066f9f65654ea1	CD8+_Memory_T_cell-RSV-6|CD8+_Memory_T_cell / cell class, Virus stimulation and cluster	CD8+ Memory T cells (PBMC) of COVID-19 Patients	1.539E-4	1.000E0	3.401E-4	3.731E-3	13	158	SCD,CAMKK1,PBLD,ZNF704,FAM153A,P2RX7,ARL17B,HMMR,SERPINI1,ATG9B,GINS3,C3orf52,GALNT12
ToppCell Atlas	66c011e9de002224f70725dfe8e7871c8d304492	droplet-Lung-nan-3m-Lymphocytic-Zbtb32+_B|Lung / Lung_Trachea - method, tissue, subtissue, age, lineage, cell ontology and free annotation	Mouse Aging Atlas- Tabula Muris Senis	1.539E-4	1.000E0	3.401E-4	3.731E-3	13	158	BCL11A,SCD,PPM1L,ZC3H12D,RASAL1,PRR5,RASL10A,CACNA1I,TACR1,CACNA1E,LY86,TMEM163,LTB
ToppCell Atlas	e0b862e4b9ebaa12869640b5d18d5fa852861bef	droplet-Kidney-nan-18m-Lymphocytic-CD45|Kidney / Skin_Bladder_Kidney_Mammary_Gland - method, tissue, subtissue, age, lineage, cell ontology and free annotation	Mouse Aging Atlas- Tabula Muris Senis	1.539E-4	1.000E0	3.401E-4	3.731E-3	13	158	CPNE2,RTN1,FLT3,BST1,GLIPR1,CD44,CHI3L1,QPCT,OTULINL,SPMAP2L,PID1,KLRD1,MCTP1
ToppCell Atlas	6b51e5ee08e23924f5edbaf0a845a9232fb7ff7a	renal_cortex_nuclei-CKD+DKD_normotensive-Immune-Lymphocytic_B-Plasma_Cell-|CKD+DKD_normotensive / Celltypes from Cells and Nuclei per compartment and clinical group	Integrated Single-nucleus and Single-cell RNA-seq of the Adult Human Kidney	1.539E-4	1.000E0	3.401E-4	3.731E-3	13	158	TP53INP1,ESR1,IKZF3,ST6GAL1,EPOP,SLC17A9,MKX,NDUFAF6,VSIG1,PRDM1,ANKRD28,OSTN,LRRK1
ToppCell Atlas	f433bc189f000efa34e8e09ab32b3fa22bcf64c4	10x5'-Lung-Lymphocytic_T_CD4-Tregs|Lung / Manually curated celltypes from each tissue	Cross-tissue immune cell analysis reveals tissue-specific features in humans	1.539E-4	1.000E0	3.401E-4	3.731E-3	13	158	MEOX1,ZC3H12D,RASAL1,BCL2,PCDH17,RTKN2,PBX4,CD247,HLF,CCR6,IL12RB2,GALNT18,LTB
ToppCell Atlas	53a942cdab4a3c6813dbe11368135a24b8de1880	ICU-SEP-Lymphocyte-T_NK-NK_CD56bright|ICU-SEP / Disease, Lineage and Cell Type	Sepsis Atlas	1.539E-4	1.000E0	3.401E-4	3.731E-3	13	158	SLC17A9,CAPN12,FILIP1,HOPX,KIRREL3,LDB2,WDHD1,PAK3,USP18,IGFBP4,IL12RB2,PPP1R26-AS1,KLRD1
ToppCell Atlas	8ab3d8a9b7a1daa890d76dde1d6182af40b70021	severe_influenza-CD4+_T_naive|World / disease group, cell group and cell class (v2)	PBMC Atlas of COVID-19 and Influenza Patients (Lee et al.)	1.539E-4	1.000E0	3.401E-4	3.731E-3	13	158	TRABD2A,CDKL4,SARAF,BCL2,BEX2,FAM153A,PAK3,MAGI1,LRRN3,TSHZ2,TESPA1,DSC1,LTB
ToppCell Atlas	5fefab4831687cd8dd45f5cc84f681398069c3be	PBMC-Mild-cDC_3|Mild / Compartment, Disease Groups and Clusters	COVID-19 cDC Atlas	1.539E-4	1.000E0	3.401E-4	3.731E-3	13	158	USP9Y,MAML3,KIAA1549,ZEB1,GRB7,PCDH7,UTY,ATP6V0A4,PXDN,RARB,AFF3,ARL9,LTB
ToppCell Atlas	8dd83a2a4c2ec9cdc3a03df8b51ee22bee1c2888	renal_cortex_nuclei-CKD+DKD_normotensive-Immune-Lymphocytic_B-Plasma_Cell|CKD+DKD_normotensive / Celltypes from Cells and Nuclei per compartment and clinical group	Integrated Single-nucleus and Single-cell RNA-seq of the Adult Human Kidney	1.539E-4	1.000E0	3.401E-4	3.731E-3	13	158	TP53INP1,ESR1,IKZF3,ST6GAL1,EPOP,SLC17A9,MKX,NDUFAF6,VSIG1,PRDM1,ANKRD28,OSTN,LRRK1
ToppCell Atlas	4d2d69fbb880b5232d7867b4d099d0f047ca9ebe	facs-Diaphragm-Limb_Muscle-24m-Lymphocytic|Diaphragm / Tongue_Heart_Limb_Muscle_Aorta_Diaphragm - method, tissue, subtissue, age, lineage, cell ontology and free annotation	Mouse Aging Atlas- Tabula Muris Senis	1.539E-4	1.000E0	3.401E-4	3.731E-3	13	158	RAMP3,ZC3H12D,DOC2B,IKZF3,BEX2,GLIPR1,GRIK2,CD247,CD8A,LY86,ZP3,KLRD1,LTB
ToppCell Atlas	91d265e95156f16459924d3e4dd11c180e164eee	droplet-Liver-LIVER_HEP-30m-Myeloid-myeloid_leukocyte|Liver / Large_Intestine_Pancreas_Liver - method, tissue, subtissue, age, lineage, cell ontology and free annotation	Mouse Aging Atlas- Tabula Muris Senis	1.539E-4	1.000E0	3.401E-4	3.731E-3	13	158	MBP,MAML3,FLT3,NLRP1,SH3BP1,OTOF,NEGR1,ASPM,AGPAT4,KCNK2,CASS4,MCTP1,ARHGAP28
ToppCell Atlas	dd069a822e9698e6dddc155d9a5b52383f7879d5	Basal_cells-Donor_06|World / lung cells shred on cell class, cell subclass, sample id	Pathobiology of Pulmonary Fibrosis (Reyfman et al., 2019)	1.539E-4	1.000E0	3.401E-4	3.731E-3	13	158	FBXO32,FHL2,SCARA3,FRAS1,APOD,MPPED2,KCNH4,GXYLT2,ASXL3,SERPINF1,CLU,KRT17,LEPR
ToppCell Atlas	4beed58bf58253253fc7e5009294b35e3bb8eae3	Bac-SEP-Lymphocyte-T_NK-CD4_CTL|Bac-SEP / Disease, Lineage and Cell Type	Sepsis Atlas	1.539E-4	1.000E0	3.401E-4	3.731E-3	13	158	ESR1,ZNRF3,IKZF3,CLEC2D,ZNF737,HOPX,PRDM1,CD247,ADGRG1,SOX13,PRELP,GALNT12,NTN4
ToppCell Atlas	38035cf2c6fbc443ea10ca7e942572715ed572da	E15.5-Mesenchymal-myocytic_cell-vascular_associated_smooth_muscle_cell|E15.5 / developmental_time, Lineage, Cell group, Cell type, Cell type_cellcyc-phase	LungMAP ‚Äî Genomic, epigenomic and biophysical cues controlling the emergence of the gas exchange niche in the mouse lung	1.582E-4	1.000E0	3.492E-4	3.831E-3	14	180	MAP1B,RCSD1,FBLN2,ART3,CTNNA3,DKK2,NAB1,AFAP1L2,NTRK3,PTGES3L,CSRP2,MAP3K7CL,ABCC9,PI15
ToppCell Atlas	97e0dcb7cfbba60a782824c5e23995058609fcd4	3'-GW_trimst-1.5-LargeIntestine-Endothelial-blood_vessel_EC-venous_capillary|GW_trimst-1.5 / Celltypes from developing, pediatric, Crohn's, & adult GI tract	Cells of the human intestinal tract mapped across space and time	1.582E-4	1.000E0	3.492E-4	3.831E-3	14	180	MEOX1,KIF17,PLK2,PCDH17,CA8,TEK,TSPAN7,MAGI1,ARHGAP29,IGFBP4,PRKCH,RAPGEF5,DUSP6,SLCO5A1
ToppCell Atlas	711719219bcbafdd505790eda895e7a33f21bed2	facs-MAT-Fat-24m-Lymphocytic-B_cell|MAT / Fat_BAT_GAT_MAT_SCAT - method, tissue, subtissue, age, lineage, cell ontology and free annotation	Mouse Aging Atlas- Tabula Muris Senis	1.582E-4	1.000E0	3.492E-4	3.831E-3	14	180	RCSD1,BCL11A,SCD,IKZF3,CACNA1I,TGIF1,HCRTR2,CCR6,LY86,DIRAS2,CYBB,TMEM163,MARCHF1,LTB
ToppCell Atlas	efc4c5a4dea456527526bbfd88cf70d803893671	3'-Adult-SmallIntestine-Endothelial-blood_vessel_EC-arterial_capillary|Adult / Celltypes from developing, pediatric, Crohn's, & adult GI tract	Cells of the human intestinal tract mapped across space and time	1.582E-4	1.000E0	3.492E-4	3.831E-3	14	180	RAMP3,FAP,LOXHD1,MIR3667HG,MPDZ,PCDH17,CAV1,TEK,LDB2,SHC2,ARHGAP29,GALNT18,MCTP1,CRACDL
ToppCell Atlas	41896546cd1cc458e08c0d4e19aa4860e5d4fcd6	LPS-IL1RA-Myeloid-Monocytes,_Macrophages|LPS-IL1RA / V2 postpublication: Rhesus Genome Updated; Treatment groups by lineage, cell_type_level1, cell_type_level2	PretermPrimateLungAtlas	1.582E-4	1.000E0	3.492E-4	3.831E-3	14	180	F13A1,AOAH,NLRP1,KMO,OLR1,NCKAP1L,HNMT,CPVL,ODAD3,THEMIS2,CYBB,MARCHF1,PID1,PLXNC1
ToppCell Atlas	0f8567aa835d4e3a52f6631ae15216eca18a030c	IPF-Myeloid-pDC|Myeloid / Disease state, Lineage and Cell class	Resident Cell Populations in IPF and COPD	1.582E-4	1.000E0	3.492E-4	3.831E-3	14	180	BCL11A,FLT3,ST3GAL4,RFTN1,CDK5R1,ZEB1,TAMALIN,GLT1D1,SERPINF1,COL24A1,PXDN,ITM2C,AFF3,LTB
ToppCell Atlas	8af51245ac1269f318268f574cfaddb0b8c80a53	3'-Broncho-tracheal_SMG-Epithelial-Epithelial_transtional-secretory-SMG_mucus_secreting_cell-SMG_mucous-SMG_mucous_L.0.6.3.1|3' / 5'-vs-3', Tissue groups, Lineages, Lineage subclass, Cell_type2, Cell_subtype2_L4.5	The Integrated Human Lung Cell Atlas	1.582E-4	1.000E0	3.492E-4	3.831E-3	14	180	B3GALT5,PPP1R1B,DACH2,GATM,ALDH1L2,TOX3,C6orf58,TF,CCL28,PART1,CRYM,KCNN4,GALNTL6,UPP2
ToppCell Atlas	1ac0a0a715f4a36df0762bb0de44802d6ffa284c	BLOOD--(5)_Plasma| / shred on tissue, inflammation_status, cell class(v3), cell subclass (v2)	Human Ileal Immune cells from Crohn's Disease	1.582E-4	1.000E0	3.492E-4	3.831E-3	14	180	CPNE5,SLC17A9,CAV1,AIFM2,TK1,WNT4,UCHL1,ACKR2,COL9A3,FAM27C,SEC24D,KCNN3,ITM2C,CCDC39
ToppCell Atlas	4b9be1b19d4ecd0a3b924e4557a1ecfbcff2d705	BLOOD--(5)_Plasmablasts| / shred on tissue, inflammation_status, cell class(v3), cell subclass (v2)	Human Ileal Immune cells from Crohn's Disease	1.582E-4	1.000E0	3.492E-4	3.831E-3	14	180	CPNE5,SLC17A9,CAV1,AIFM2,TK1,WNT4,UCHL1,ACKR2,COL9A3,FAM27C,SEC24D,KCNN3,ITM2C,CCDC39
ToppCell Atlas	ce2fc270f9d9110c2544083f61936b0b7d3b7eb3	3'-Pediatric_IBD-SmallIntestine-Hematopoietic-B_cells-Cycling_plasma_cell|Pediatric_IBD / Celltypes from developing, pediatric, Crohn's, & adult GI tract	Cells of the human intestinal tract mapped across space and time	1.582E-4	1.000E0	3.492E-4	3.831E-3	14	180	CENPW,BCL11A,OR2T12,CPNE5,BCAS4,TPX2,PHACTR1,PSRC1,HMMR,CFAP299,ASPM,MARCHF1,SHCBP1,IRAG2
ToppCell Atlas	bb2dbf7ed03d5ac765635b7afe738efa822841d0	renal_medulla_nuclei-Hypertensive_with+without-CKD-Immune-Lymphocytic_T/NK-Natural_Killer_Cell_/_Natural_Killer_T_Cell-|Hypertensive_with+without-CKD / Celltypes from Cells and Nuclei per compartment and clinical group	Integrated Single-nucleus and Single-cell RNA-seq of the Adult Human Kidney	1.582E-4	1.000E0	3.492E-4	3.831E-3	14	180	RCSD1,IKZF3,THEMIS,AOAH,STAT4,CD247,CD8A,NCKAP1L,GNG2,KCNQ5,PRKCH,TESPA1,JAK3,PARP8
ToppCell Atlas	8472dcce7bc0b7ce428ec17ddf0018f3258f78d2	NS|World / Location, Severity, dps_group, Lineage and Cell class of Upper airway (combined)	Upper Airway and Bronchi Atlas of COVID-19 Patients	1.582E-4	1.000E0	3.492E-4	3.831E-3	14	180	CPA4,ACTB,B3GALT5,PHACTR1,HOPX,TMSB10,PAX7,SLC26A4,LEMD1,CCR6,LY86,SLC26A4-AS1,MARCHF1,HSPB8
ToppCell Atlas	38614155fa537d0defda914c531c697be0ef06d8	mild-Myeloid-pDC|mild / Cohort 2 (Rhapsody WB + PBMC) with disease condition, lineage and cell classs	PBMC Atlas of COVID-19 Patients (Schulte-Schrepping et al.)	1.582E-4	1.000E0	3.492E-4	3.831E-3	14	180	BCL11A,KIF17,FLT3,COBL,C17orf113,SCARB1,OPN3,SERPINF1,CRYM,MTCL2,CYYR1,PTK7,COL24A1,ITM2C
ToppCell Atlas	5861b44acfb8fe92c281c8355bf19c059b3dcd64	PCW_05-06-Endothelial-Endothelial_mature-endo_arterial_(9)|PCW_05-06 / Celltypes from embryonic and fetal-stage human lung	A topographic atlas defines developmental origins of cell heterogeneity in the human embryonic lung	1.582E-4	1.000E0	3.492E-4	3.831E-3	14	180	MET,MIR3667HG,CSGALNACT1,DKK2,CAV1,TEK,TSPAN7,CPNE8,CYP26B1,HTR1F,PRKCH,RAPGEF5,GALNT18,SSUH2
ToppCell Atlas	97241f62ee133dcb0d4855ffda5dd1349de9f7b2	LPS-IL1RA-Myeloid-Monocytes,_Macrophages-Monocytes-Macrophages|LPS-IL1RA / V2 postpublication: Rhesus Genome Updated; Treatment groups by lineage, cell_type_level1, cell_type_level2	PretermPrimateLungAtlas	1.582E-4	1.000E0	3.492E-4	3.831E-3	14	180	F13A1,AOAH,NLRP1,KMO,OLR1,NCKAP1L,HNMT,CPVL,ODAD3,THEMIS2,CYBB,MARCHF1,PID1,PLXNC1
ToppCell Atlas	43fd5c498a87bb078d101298b472656f3294686a	droplet-Lung-nan-18m-Myeloid-Proliferating_Alveolar_Macrophage|Lung / Lung_Trachea - method, tissue, subtissue, age, lineage, cell ontology and free annotation	Mouse Aging Atlas- Tabula Muris Senis	1.582E-4	1.000E0	3.492E-4	3.831E-3	14	180	CENPW,BCAR3,CPNE5,RPH3A,TPX2,MKX,TCF7L2,GRB7,OLR1,TK1,ASPM,PRKAR2B,SOWAHC,SKA3
ToppCell Atlas	b234668bf181522807470e396792e1b54890b719	3'-Child09-12-SmallIntestine-Epithelial-Tuft-related-BEST4+_epithelial|Child09-12 / Celltypes from developing, pediatric, Crohn's, & adult GI tract	Cells of the human intestinal tract mapped across space and time	1.582E-4	1.000E0	3.492E-4	3.831E-3	14	180	ADRA2A,TRABD2A,MYO1B,ABCC3,SYT1,TMSB10,CCL28,VIPR1,DEPTOR,SMCO2,C2orf72,ITM2C,TSPAN1,FAM13A
ToppCell Atlas	4fb95ed39508bede5472dd36aeabe91b33631726	3'-GW_trimst-1.5-LargeIntestine-Mesenchymal-Pericytes-Contractile_pericyte_(PLN+)|GW_trimst-1.5 / Celltypes from developing, pediatric, Crohn's, & adult GI tract	Cells of the human intestinal tract mapped across space and time	1.582E-4	1.000E0	3.492E-4	3.831E-3	14	180	TTYH1,TRIM36,CTNNA3,TBC1D1,NPY1R,NTRK3,CAV1,SERPINI1,HTR1F,PALM2AKAP2,MAP3K7CL,KCNAB1,PI15,NTN4
ToppCell Atlas	c62417f205bcbf3b212ae177f63562ec6467c855	renal_medulla_nuclei-Hypertensive_with+without-CKD-Immune-Lymphocytic_T/NK-Natural_Killer_Cell_/_Natural_Killer_T_Cell|Hypertensive_with+without-CKD / Celltypes from Cells and Nuclei per compartment and clinical group	Integrated Single-nucleus and Single-cell RNA-seq of the Adult Human Kidney	1.582E-4	1.000E0	3.492E-4	3.831E-3	14	180	RCSD1,IKZF3,THEMIS,AOAH,STAT4,CD247,CD8A,NCKAP1L,GNG2,KCNQ5,PRKCH,TESPA1,JAK3,PARP8
ToppCell Atlas	10c263c58b83a018791f77098f18927d904cb13b	LPS-IL1RA-Hematopoietic_Mast-Mast_cells-T-cells|LPS-IL1RA / V2 postpublication: Rhesus Genome Updated; Treatment groups by lineage, cell_type_level1, cell_type_level2	PretermPrimateLungAtlas	1.626E-4	1.000E0	3.588E-4	3.936E-3	12	138	RNF150,THEMIS,STAT4,BMPR1B,PAK3,HLF,CHN2,NRXN1,CCR6,TESPA1,DPP4,LTB
ToppCell Atlas	8d70e64843f7c3be8ee4203cc126fdf1001f0df5	PND01-03-samps-Mesenchymal-Myofibroblast-myofibroblast_-_mature_-_B|PND01-03-samps / Age Group, Lineage, Cell class and subclass	Mouse_Lung_DevAtlas	1.626E-4	1.000E0	3.588E-4	3.936E-3	12	138	MAP1B,SGCG,ENC1,SAMD4A,CACNA1E,CACNB2,THRB,PFN2,MOV10L1,COL12A1,CRYM,PRRT2
ToppCell Atlas	a88c3ae56b0af60f6e87cabade4f21e2bbb336f2	renal_papilla_nuclei-Hypertensive_with+without-CKD-Epithelial-Intermediate_tubule_epithelial_cell-kidney_loop_of_Henle_thin_ascending_limb_epithelial_cell|Hypertensive_with+without-CKD / Celltypes from Cells and Nuclei per compartment and clinical group	Integrated Single-nucleus and Single-cell RNA-seq of the Adult Human Kidney	1.626E-4	1.000E0	3.588E-4	3.936E-3	12	138	ABCA4,PTCHD1,ZNRF3,FHL2,CLDN16,DNAJC5G,FXYD2,CSGALNACT1,SERPING1,NNMT,TNS3,PLEKHA1
ToppCell Atlas	3f0a304ef9c9e5ba047fc09f4372590eed624328	frontal_cortex-Neuronal-GABAergic_neuron-Pvalb-Pvalb_Gabrg1|frontal_cortex / Per Region, Lineage, Cell class, Cell type, Cell subtype	Shared and distinct transcriptomic cell types across neocortical areas	1.634E-4	1.000E0	3.606E-4	3.956E-3	11	118	CPNE2,MYO1B,GABRG1,SYNM,SERPINF1,SLIT2,COL11A1,PTH2R,COL24A1,KCNC2,HSPB8
ToppCell Atlas	e1fb21a8ec0f7b8b828d12e5dc8b470dbf3dc810	PBMC-Control-Hematopoietic-RBC|Control / Location, Disease Group, Cell group, Cell class and sub_cluster (2021.03.01)	Integration of Multiple Sampling Location of COVID-19 Patients	1.634E-4	1.000E0	3.606E-4	3.956E-3	11	118	CES5A,MOBP,SARAF,SNCA,F11-AS1,TNS1,DDAH1,IGFBPL1,TRIM58,OPCML-IT1,OLFM3
ToppCell Atlas	25d35c13d51a347e305f3a3ce239800cf118848e	PBMC-Control-Hematopoietic-RBC-RBC|Control / Location, Disease Group, Cell group, Cell class and sub_cluster (2021.03.01)	Integration of Multiple Sampling Location of COVID-19 Patients	1.634E-4	1.000E0	3.606E-4	3.956E-3	11	118	CES5A,MOBP,SARAF,SNCA,F11-AS1,TNS1,DDAH1,IGFBPL1,TRIM58,OPCML-IT1,OLFM3
ToppCell Atlas	68a891a0597d206ad5f66c6e087126f020e972b5	PBMC-Control-Hematopoietic-RBC-RBC-|Control / Location, Disease Group, Cell group, Cell class and sub_cluster (2021.03.01)	Integration of Multiple Sampling Location of COVID-19 Patients	1.634E-4	1.000E0	3.606E-4	3.956E-3	11	118	CES5A,MOBP,SARAF,SNCA,F11-AS1,TNS1,DDAH1,IGFBPL1,TRIM58,OPCML-IT1,OLFM3
ToppCell Atlas	22427ad4ad2e797e4664e7a7b0514094f22a18b2	3'-Airway_Nasal-Epithelial-Airway_epithelium-respiratory_basal_cell-Suprabasal-Suprabasal_L.0.0.1.0|3' / 5'-vs-3', Tissue groups, Lineages, Lineage subclass, Cell_type2, Cell_subtype2_L4.5	The Integrated Human Lung Cell Atlas	1.639E-4	1.000E0	3.611E-4	3.962E-3	13	159	DNAJC5G,SDK1,RNF17,C9orf50,PDE1A,CHAD,APELA,NRXN1,SNX31,CELF5,PRKAA2,PLPPR1,KRT17
ToppCell Atlas	330ecbba97d47bc818a5e8d1d84b05d056bd831e	renal_cortex_nuclei-Hypertensive_with+without-CKD-Mesenchymal-Fibroblast-Collagen-high_Fibroblast|Hypertensive_with+without-CKD / Celltypes from Cells and Nuclei per compartment and clinical group	Integrated Single-nucleus and Single-cell RNA-seq of the Adult Human Kidney	1.639E-4	1.000E0	3.611E-4	3.962E-3	13	159	ESR1,CDH11,NEGR1,COL5A2,TOGARAM2,TSHZ2,ZEB2,PID1,A1BG-AS1,XKR8,STARD6,LPA,RXFP1
ToppCell Atlas	006076bac619bf14a4c98f1158ac336bd9908914	5'-Adult-Appendix-Hematopoietic-T_cells-TRGV5/7_gdT|Adult / Celltypes from developing, pediatric, Crohn's, & adult GI tract	Cells of the human intestinal tract mapped across space and time	1.639E-4	1.000E0	3.611E-4	3.962E-3	13	159	ATP8B4,ADRB1,AOAH,HOPX,GLIPR1,CD101,TOGARAM2,ID2,LRRN3,IL12RB2,KLRD1,PARP8,EGR4
ToppCell Atlas	e967b557fe6ae4879d36f62c0297cbf6a2ad1ce9	facs-Marrow-KLS-3m-Lymphocytic-BM_CD8_+_CD4_T_cell|Marrow / Spleen_Marrow_Thymus - method, tissue, subtissue, age, lineage, cell ontology and free annotation	Mouse Aging Atlas- Tabula Muris Senis	1.639E-4	1.000E0	3.611E-4	3.962E-3	13	159	ACTN2,GCNT4,SLC30A10,THEMIS,MKX,SNCA,SOX5,SSTR2,ADAMTS6,SOX13,ZBTB16,MAL2,ST6GALNAC5
ToppCell Atlas	0c65ae6140abd48c79b04758a6217709ddd15385	Ciliated_cells-A-HP_01|World / lung cells shred on cell class, cell subclass, sample id	Pathobiology of Pulmonary Fibrosis (Reyfman et al., 2019)	1.639E-4	1.000E0	3.611E-4	3.962E-3	13	159	MAP1B,PRSS12,FBXW12,BMPR1B,MORN3,SAXO4,CFAP299,DNAH2,CFAP52,TEKT1,ODAD2,CCDC39,LRRC9
ToppCell Atlas	709b57f992a29878cc899d760d144d36cb5cb280	facs-Large_Intestine-Distal-18m-Epithelial-Enterocyte_(Proximal)|Large_Intestine / Large_Intestine_Pancreas_Liver - method, tissue, subtissue, age, lineage, cell ontology and free annotation	Mouse Aging Atlas- Tabula Muris Senis	1.639E-4	1.000E0	3.611E-4	3.962E-3	13	159	CCDC170,ST3GAL4,GRAMD2A,MLIP,HSF2BP,PNPLA7,CFAP299,HSD17B13,PARP12,CTBS,CYBB,ITGA2B,GALNT18
ToppCell Atlas	cbb331eb689d8cea9e1146ba85e0a05d23301c47	renal_cortex_nuclei-Hypertensive_with+without-CKD-Mesenchymal-Fibroblast-Collagen-high_Fibroblast-|Hypertensive_with+without-CKD / Celltypes from Cells and Nuclei per compartment and clinical group	Integrated Single-nucleus and Single-cell RNA-seq of the Adult Human Kidney	1.639E-4	1.000E0	3.611E-4	3.962E-3	13	159	ESR1,CDH11,NEGR1,COL5A2,TOGARAM2,TSHZ2,ZEB2,PID1,A1BG-AS1,XKR8,STARD6,LPA,RXFP1
ToppCell Atlas	a710551512aa0b7a281a81bea651a43c9f3b3539	PBMC_fresh-frozen-Severe-critical_progression_d12-22_no-steroids-Lymphocytic-Lymphocytic_T-CD8-positive,_alpha-beta_T_cell-T_CD8_c04-COTL1|Severe-critical_progression_d12-22_no-steroids / Compartment, severity and other cell annotations on 10x 3' data (130k)	Large Scale COVID-19 Single Cell Data (Ren et al.)	1.639E-4	1.000E0	3.611E-4	3.962E-3	13	159	ZDHHC18,ENC1,DDN,STAT4,ARHGEF28,SYNM,CD247,CD8A,ADGRG1,UTY,GLT8D2,AGPAT4,KLRD1
ToppCell Atlas	9db971130509c62d439e0cab16588a4d994d7aa0	facs-Marrow-KLS-3m-Lymphocytic-mature_alpha-beta_T_cell|Marrow / Spleen_Marrow_Thymus - method, tissue, subtissue, age, lineage, cell ontology and free annotation	Mouse Aging Atlas- Tabula Muris Senis	1.639E-4	1.000E0	3.611E-4	3.962E-3	13	159	ACTN2,GCNT4,SLC30A10,THEMIS,MKX,SNCA,SOX5,SSTR2,ADAMTS6,SOX13,ZBTB16,MAL2,ST6GALNAC5
ToppCell Atlas	34c90711c5857cf6ada7b3acff99f1d48c7caf29	frontal_cortex-Non-neuronal-leptomeningeal_cell-VLMC-VLMC_Spp1_Col15a1|frontal_cortex / Per Region, Lineage, Cell class, Cell type, Cell subtype	Shared and distinct transcriptomic cell types across neocortical areas	1.639E-4	1.000E0	3.611E-4	3.962E-3	13	159	SVEP1,ALDH1A1,APOD,SERPING1,SERPINF1,SLC22A6,SLC22A8,COL5A2,PRELP,ITIH2,NOTUM,PLSCR2,LRRK1
ToppCell Atlas	6ec5489d55667e53bd9c021ada7de458bfef43a3	3'-Adult-Distal_Rectal-Epithelial-goblet-BEST2+_Goblet_cell|Adult / Celltypes from developing, pediatric, Crohn's, & adult GI tract	Cells of the human intestinal tract mapped across space and time	1.639E-4	1.000E0	3.611E-4	3.962E-3	13	159	RPS4Y1,SLITRK6,FOXO6,ST3GAL4,PNLDC1,TMPRSS7,REP15,SAXO4,C17orf113,FAM120A2P,HSP90AA1,SYTL2,PTH2R
ToppCell Atlas	b05fda31b77536a1878f55d3199563b53f9420b2	367C-Lymphocytic-CD4_T-cell-Treg_cell_1|Lymphocytic / Donor, Lineage, Cell class and subclass (all cells)	Tissue Stability Cell Atlas - Lung Cells	1.639E-4	1.000E0	3.611E-4	3.962E-3	13	159	BTNL8,MEOX2,HPCAL4,DNPH1,PGM2L1,RTKN2,C5,GRIA3,AIFM2,CHN1,IL12RB2,FIGN,LTB
ToppCell Atlas	c64fff8d89f84d1f5a0cc432e31f56f741162505	primary_visual_cortex-Neuronal-GABAergic_neuron-Pvalb-Pvalb_Gpr149_Islr|primary_visual_cortex / Per Region, Lineage, Cell class, Cell type, Cell subtype	Shared and distinct transcriptomic cell types across neocortical areas	1.639E-4	1.000E0	3.611E-4	3.962E-3	13	159	TMEM132C,ANKRD34B,FLT3,MAP3K20,AFAP1,SERPINF1,SLIT2,NEK7,DOCK4,KCNC2,KCNH2,HSPB8,GALNTL6
ToppCell Atlas	bea6e96ba40ebfc1e38687bfa1c61fe227c5a84d	droplet-Kidney-nan-3m-Myeloid-nan|Kidney / Skin_Bladder_Kidney_Mammary_Gland - method, tissue, subtissue, age, lineage, cell ontology and free annotation	Mouse Aging Atlas- Tabula Muris Senis	1.639E-4	1.000E0	3.611E-4	3.962E-3	13	159	ADRB1,FES,SLC17A9,GLIPR1,ZNF704,RUNX1,CCK,SERPINF1,GNG2,LY86,CYBB,CELF4,UPP2
ToppCell Atlas	7c2f70a7cba880115ccd676fb6c5f18488a5b74f	PBMC_fresh-frozen-Mild-Moderate_progression_d12-25-Lymphocytic-Lymphocytic_T-CD8-positive,_alpha-beta_T_cell-T_CD8_c08-IL2RB|Mild-Moderate_progression_d12-25 / Compartment, severity and other cell annotations on 10x 3' data (130k)	Large Scale COVID-19 Single Cell Data (Ren et al.)	1.639E-4	1.000E0	3.611E-4	3.962E-3	13	159	ATP8B4,PODN,HOPX,CD247,WNT4,ODAD3,CELF5,SYTL2,KCNC2,P3H2-AS1,KLRD1,GALNT12,FANCL
ToppCell Atlas	6599707107083af6da092fe8984afc8fd89d2bb8	PBMC-Mild-Lymphocyte-T/NK-CD4+_T-Treg-Treg_0|Mild / Location, Disease Group, Cell group, Cell class and sub_cluster (2021.03.01)	Integration of Multiple Sampling Location of COVID-19 Patients	1.639E-4	1.000E0	3.611E-4	3.962E-3	13	159	GCNT4,MEOX1,ZC3H12D,NCK2,CSGALNACT1,RTKN2,PBX4,GPR55,CCR6,TOX,PVT1,METTL27,LTB
ToppCell Atlas	916d070d099726f22deb71966efccff00f8ea071	PBMC-Mild-Lymphocyte-T/NK-CD4+_T-Treg-Treg_0|Mild / Location, Disease Group, Cell group, Cell class and sub_cluster (2021.03.09)	Integration of Multiple Sampling Location of COVID-19 Patients	1.639E-4	1.000E0	3.611E-4	3.962E-3	13	159	GCNT4,MEOX1,ZC3H12D,NCK2,CSGALNACT1,RTKN2,PBX4,GPR55,CCR6,TOX,PVT1,METTL27,LTB
ToppCell Atlas	aed68765f60e54b7e2406c5f09fa744fcd844354	LA-12._Cytoplasmic_Cardiomyocyte_II|World / Chamber and Cluster_Paper	Transcriptional and Cellular Diversity of the Human Heart	1.659E-4	1.000E0	3.655E-4	4.010E-3	10	99	ZNF541,BEX2,C6orf58,C9orf50,PSD4,COL9A3,COX7C,DCLRE1B,P3H2-AS1,RPL15
ToppCell Atlas	faff2a34e391d053a17c926540e6cb46d94dd629	BAL-Control-Epithelial-Epithelial-Basal/Club|Control / Location, Disease Group, Cell group, Cell class and sub_cluster (2021.03.01)	Integration of Multiple Sampling Location of COVID-19 Patients	1.677E-4	1.000E0	3.688E-4	4.046E-3	14	181	CPA4,SCARA3,RNF39,NKAIN2,TOX3,GRB7,CAV1,ARHGAP29,SNX31,SLC25A23,CNN3,CRYM,HSPB8,RARB
ToppCell Atlas	ad14c7111d4fb924afd233cb114447f195373a7c	(2)_NK/T-(230)_CD4+/CD25+_Reg_T_cell|(2)_NK/T / immune cells in Peripheral Blood (logTPM normalization)	Human Blood Atlas	1.677E-4	1.000E0	3.688E-4	4.046E-3	14	181	GCNT4,ZC3H12D,CCDC170,FAS,ARG1,CSGALNACT1,RTKN2,CD44,CHN1,ACKR2,SOWAHC,TRIM14,SARDH,METTL27
ToppCell Atlas	c1fad1f03468523e563c039be520dcf7717f90cd	Smart-start-Cell-Wel_seq-Neoplastic-Stem-like-OPC-like-OPC-like_Prolif-B|Smart-start-Cell-Wel_seq / Platform, Oncotype, Lineage, Cell_class, celltype (level4), mutation group	Harmonized single-cell landscape, intercellular crosstalk and tumor architecture of glioblastoma	1.677E-4	1.000E0	3.688E-4	4.046E-3	14	181	EPHB6,FAM153CP,BCL11A,OR2T12,NWD2,SOX11,KLHL35,SSTR2,NEFL,PAK3,TAC4,IGFBPL1,ZBTB16,RSPH6A
ToppCell Atlas	092a971661b0aa06c1cdf428dbfa7339a26fb678	PND03-Epithelial-Epithelial_Airway-Neurosecretory|PND03 / Age_group by Lineage, Lineage_subclass, Cell_type, subtypes-by-prolif	Mouse_Lung_DropSeq_E16-P28	1.677E-4	1.000E0	3.688E-4	4.046E-3	14	181	NWD2,ATP8A1,ALDH1A1,PEX5L,KCNV1,BMPR1B,GRM7,CHAD,CHI3L1,SNX31,KCNK1,KCNK2,TSPAN1,FAM13A
ToppCell Atlas	3510e0ecd4f098e8553946c44c2a49587d543755	facs-SCAT-Fat-18m-Lymphocytic-B_cell|SCAT / Fat_BAT_GAT_MAT_SCAT - method, tissue, subtissue, age, lineage, cell ontology and free annotation	Mouse Aging Atlas- Tabula Muris Senis	1.677E-4	1.000E0	3.688E-4	4.046E-3	14	181	BCL11A,FAM162B,SCD,IKZF3,CPNE5,TG,TGIF1,TMSB10,GPR55,CCR6,LY86,MAPK11,TMEM163,LTB
ToppCell Atlas	d2aa5b53162fb5c4cbbedbd2cb4b2b614e8c4afa	10x5'-bone_marrow-Myeloid_Mac-Macrophage|bone_marrow / Manually curated celltypes from each tissue	Cross-tissue immune cell analysis reveals tissue-specific features in humans	1.677E-4	1.000E0	3.688E-4	4.046E-3	14	181	ABCC4,ABCC3,ADAM9,GATM,OTOA,PKD2L1,P2RX4,SCARB1,HRH1,CTNNA1,SSC4D,ARNT2,RFX2,M1AP
ToppCell Atlas	ac1ee313910c05b1b3cb497bae14565464919c21	Healthy_Control-Lymphoid-T-|Healthy_Control / Condition, Lineage, Cell class and cell subclass	Bronchoalveolar Lavage (BAL) Atlas of COVID-19 Patients (Liao et al.)	1.677E-4	1.000E0	3.688E-4	4.046E-3	14	181	CENPW,ATAD2,TPX2,PSRC1,TK1,CDC6,HMMR,ASPM,CYP2C8,RFC3,SLC22A9,FANCI,SHCBP1,SKA3
ToppCell Atlas	75340f0c06977c88f9d2e56265f4aa84d706d2c6	facs-Large_Intestine-Distal-24m-Epithelial-nan|Large_Intestine / Large_Intestine_Pancreas_Liver - method, tissue, subtissue, age, lineage, cell ontology and free annotation	Mouse Aging Atlas- Tabula Muris Senis	1.677E-4	1.000E0	3.688E-4	4.046E-3	14	181	ETV1,RTN1,FHL2,ST6GAL1,BARX2,SLC12A8,SYN2,BEX2,REP15,P2RX4,ITPR1,KIT,YPEL3,IRAG2
ToppCell Atlas	7679a5980011d6dfb1aaca7abf678c29b6f819bb	3'-GW_trimst-2-LargeIntestine-Mesenchymal-mesothelial_cell-Mesothelium|GW_trimst-2 / Celltypes from developing, pediatric, Crohn's, & adult GI tract	Cells of the human intestinal tract mapped across space and time	1.677E-4	1.000E0	3.688E-4	4.046E-3	14	181	CPA4,ANKRD30B,SPHKAP,ANKRD33B,C2,NNMT,OLR1,DAW1,ASPM,COL9A3,KCTD8,PTPRQ,TEKT1,CCDC39
ToppCell Atlas	0ba91575fe8851788cebc4cf5a6d76680bf586c5	5'-GW_trimst-2-SmallIntestine-Endothelial-blood_vessel_EC-Mature_arterial_EC|GW_trimst-2 / Celltypes from developing, pediatric, Crohn's, & adult GI tract	Cells of the human intestinal tract mapped across space and time	1.677E-4	1.000E0	3.688E-4	4.046E-3	14	181	CCDC178,MET,FBLN2,RASL10A,NKAIN2,CAV1,TEK,TSPAN7,COL9A3,SOX13,RAPGEF5,GALNT18,ITPR1,MCTP1
ToppCell Atlas	ee1c5af8ed75dd8a0ed3152ba5b9a42d2a8c2ae4	3'-Child04-06-SmallIntestine-Hematopoietic-T_cells-NK_T_cell|Child04-06 / Celltypes from developing, pediatric, Crohn's, & adult GI tract	Cells of the human intestinal tract mapped across space and time	1.677E-4	1.000E0	3.688E-4	4.046E-3	14	181	ATP8B4,ADRB1,FES,IKZF3,CAPN12,HOPX,STAT4,PRDM1,CD247,GPR55,ID2,ZBTB16,NOTUM,KLRD1
ToppCell Atlas	3dcb74b28f93be35ddf4de1937f7e30b25e11927	3'-GW_trimst-2-LargeIntestine-Mesenchymal-mesothelial_cell|GW_trimst-2 / Celltypes from developing, pediatric, Crohn's, & adult GI tract	Cells of the human intestinal tract mapped across space and time	1.677E-4	1.000E0	3.688E-4	4.046E-3	14	181	CPA4,ANKRD30B,SPHKAP,ANKRD33B,C2,NNMT,OLR1,DAW1,ASPM,COL9A3,KCTD8,PTPRQ,TEKT1,CCDC39
ToppCell Atlas	70eff83dd85691e977972c660731394d2fcf5cdf	Mid-temporal_gyrus_(MTG)-Neuronal-Inh_GABAergic-i_Gaba_2-GABA_VIP_2-Inh_L2-4_VIP_DSEL|Mid-temporal_gyrus_(MTG) / Sample groups (6 Anatomical region groups), with 5 level hierarchy of cell types	Human Adult Multiple Cortical Areas SMART-seq	1.677E-4	1.000E0	3.688E-4	4.046E-3	14	181	GALNT13,ADRA1B,KMO,PODN,DOCK11,TAC3,SDK1,AFAP1,NXPH2,L3MBTL4,TSHZ2,SOX2-OT,GALNTL6,FIGN
ToppCell Atlas	5a9c332c0bf07cc20eaf8cf77b45e73668a6467d	BAL-Control-Epithelial-Epithelial-Basal/Club-|Control / Location, Disease Group, Cell group, Cell class and sub_cluster (2021.03.01)	Integration of Multiple Sampling Location of COVID-19 Patients	1.677E-4	1.000E0	3.688E-4	4.046E-3	14	181	CPA4,SCARA3,RNF39,NKAIN2,TOX3,GRB7,CAV1,ARHGAP29,SNX31,SLC25A23,CNN3,CRYM,HSPB8,RARB
ToppCell Atlas	e8c715fa3a0fed43ad4788b2d06cf45ab2c9e202	5'-Parenchyma_lung-Immune_Lymphocytic-Lymphocytic_T/NK-CD8-positive,_alpha-beta_T_cell-CD8_T_cells-CD8_T_cells_L.1.1.6.0|5' / 5'-vs-3', Tissue groups, Lineages, Lineage subclass, Cell_type2, Cell_subtype2_L4.5	The Integrated Human Lung Cell Atlas	1.677E-4	1.000E0	3.688E-4	4.046E-3	14	181	ATP8B4,RHOB,CAPN12,HOPX,CD247,KCNQ5,HSP90AA1,DNAJB1,ID2,IL12RB2,TESPA1,ITM2C,KLRD1,LTB
ToppCell Atlas	8a8061725e718c89a4c751a415120c5312acc757	droplet-Limb_Muscle-Pre-Sort-18m-Lymphocytic-T_cell|Limb_Muscle / Tongue_Heart_Limb_Muscle_Aorta_Diaphragm - method, tissue, subtissue, age, lineage, cell ontology and free annotation	Mouse Aging Atlas- Tabula Muris Senis	1.677E-4	1.000E0	3.688E-4	4.046E-3	14	181	RAMP3,ADRB1,TRIM36,IKZF3,ARG1,MAST3,GPCPD1,PSD4,PDE4D,CD101,OTULINL,VIPR1,KCNN4,GALNT12
ToppCell Atlas	a53f05c4c47465ee62e353716456bd09ab464b23	droplet-Liver-nan-3m-Endothelial-endothelial_cell_of_hepatic_sinusoid|Liver / Large_Intestine_Pancreas_Liver - method, tissue, subtissue, age, lineage, cell ontology and free annotation	Mouse Aging Atlas- Tabula Muris Senis	1.677E-4	1.000E0	3.688E-4	4.046E-3	14	181	PLEKHG1,SEMA6A,PLK2,GATM,PCDH17,ADGRL2,TEK,TSPAN7,TNS3,CYYR1,RAPGEF5,GALNT18,DPP4,PLXNC1
ToppCell Atlas	3fe648db1cb8326066d8bde3ca1287c5c9af19bd	droplet-Thymus-nan-24m-Lymphocytic-DN_to_DP_transition,_dividing_(some_are_Cd8+/_Cd4+,_some_undergoing_VDJ_recombination)|Thymus / Spleen_Marrow_Thymus - method, tissue, subtissue, age, lineage, cell ontology and free annotation	Mouse Aging Atlas- Tabula Muris Senis	1.677E-4	1.000E0	3.688E-4	4.046E-3	14	181	CENPW,SCN5A,FES,RASAL1,TPX2,RTKN2,C9orf50,ARHGAP19,HMMR,ASPM,ZEB2,SHCBP1,THNSL2,SKA3
ToppCell Atlas	35c470988a93381eefa300831aabb813fa1b90bd	Pericytes-SSc-ILD_01|World / lung cells shred on cell class, cell subclass, sample id	Pathobiology of Pulmonary Fibrosis (Reyfman et al., 2019)	1.677E-4	1.000E0	3.688E-4	4.046E-3	14	181	NCALD,MAP1B,ACTN2,FTCD,SYT1,ANKRD62,ARHGEF25,CHN1,COL5A2,NKD1,KCNT2,ADAMTSL3,PI15,NUDT11
ToppCell Atlas	ff445a8e56522e57e27405184d123cf905caf8cc	Pericytes-Donor_01|World / lung cells shred on cell class, cell subclass, sample id	Pathobiology of Pulmonary Fibrosis (Reyfman et al., 2019)	1.677E-4	1.000E0	3.688E-4	4.046E-3	14	181	MAP1B,FAM178B,SPRED3,C1QTNF7,NID2,PDZRN3,ADGRL3,CCN3,ARHGEF25,LRRN3,PRELP,CSRP2,PHYHIP,FGF13-AS1
ToppCell Atlas	2e15c46e8260bb04d8264478c19a707221996026	droplet-Mammary_Gland-nan-18m-Endothelial-nan|Mammary_Gland / Skin_Bladder_Kidney_Mammary_Gland - method, tissue, subtissue, age, lineage, cell ontology and free annotation	Mouse Aging Atlas- Tabula Muris Senis	1.677E-4	1.000E0	3.688E-4	4.046E-3	14	181	GASK1B,MEOX2,COLGALT2,CAV1,CAV2,TEK,SCARB1,TSPAN7,CDH4,DDAH1,PLXNA2,CYYR1,KCNC2,LEPR
ToppCell Atlas	d90faa6115b408c9fbca61fc90ff951e070754ba	droplet-Kidney-KIDNEY-1m-Lymphocytic-B_cell|Kidney / Skin_Bladder_Kidney_Mammary_Gland - method, tissue, subtissue, age, lineage, cell ontology and free annotation	Mouse Aging Atlas- Tabula Muris Senis	1.677E-4	1.000E0	3.688E-4	4.046E-3	14	181	RCSD1,ST6GAL1,MSH5,ATAD2,SLC17A9,BCL2,CACNA1E,TGIF1,TMSB10,PPP3CA,MARCHF1,LAMB3,FANCI,LTB
ToppCell Atlas	c1203787cc3f968147fabdd3c646a04be96f6552	5'-GW_trimst-1-SmallIntestine-Epithelial-mature_enterocytic-Enterocyte|GW_trimst-1 / Celltypes from developing, pediatric, Crohn's, & adult GI tract	Cells of the human intestinal tract mapped across space and time	1.677E-4	1.000E0	3.688E-4	4.046E-3	14	181	B3GALT5,FAM162B,AFP,ENC1,APOD,PRDM1,CCKBR,ALS2CL,CLDN4,CDCP1,PPP1R26-AS1,PLPPR1,KCNAB1,MAL2
ToppCell Atlas	0c52dd82e6b3dce3d6bb5c13501bf8383f7121e4	PBMC_fresh-frozen-Severe-critical_convalescent_d14-21-Lymphocytic-Lymphocytic_B-B_cell-B_c01-TCL1A|Severe-critical_convalescent_d14-21 / Compartment, severity and other cell annotations on 10x 3' data (130k)	Large Scale COVID-19 Single Cell Data (Ren et al.)	1.677E-4	1.000E0	3.688E-4	4.046E-3	14	181	BCL11A,SCN3A,CCDC191,CPNE5,DLEU2,CCR6,LY86,MACROD2,CYBB,ITPR1,MARCHF1,AFF3,LTB,MEF2C-AS1
ToppCell Atlas	f7258af89f4cc89446ff6754bdaa769320af95d6	5'-GW_trimst-1-SmallIntestine-Epithelial-mature_enterocytic|GW_trimst-1 / Celltypes from developing, pediatric, Crohn's, & adult GI tract	Cells of the human intestinal tract mapped across space and time	1.677E-4	1.000E0	3.688E-4	4.046E-3	14	181	B3GALT5,FAM162B,AFP,ENC1,APOD,PRDM1,CCKBR,ALS2CL,CLDN4,CDCP1,PPP1R26-AS1,PLPPR1,KCNAB1,MAL2
ToppCell Atlas	4f4b447e85dda69058d9edbcfe37e55751dd90a6	PBMC-Severe-Myeloid-cDC-cDC-cDC_2|Severe / Location, Disease Group, Cell group, Cell class and sub_cluster (2021.03.09)	Integration of Multiple Sampling Location of COVID-19 Patients	1.740E-4	1.000E0	3.827E-4	4.198E-3	12	139	ETV1,FLT3,PLK2,TNFSF9,PAX7,SERPINF1,CPVL,DEPTOR,CYP2E1,PID1,RARB,LRRK1
ToppCell Atlas	1cc48af58a2443db3c6798080b9c4bc70000cf87	PBMC-Severe-Myeloid-cDC-cDC-cDC_2|Severe / Location, Disease Group, Cell group, Cell class and sub_cluster (2021.03.01)	Integration of Multiple Sampling Location of COVID-19 Patients	1.740E-4	1.000E0	3.827E-4	4.198E-3	12	139	ETV1,FLT3,PLK2,TNFSF9,PAX7,SERPINF1,CPVL,DEPTOR,CYP2E1,PID1,RARB,LRRK1
ToppCell Atlas	505bf5a483fc2ba69377db9850c3b26ab2f416d1	LPS-IL1RA-Myeloid-Monocytes,_Macrophages-Neutrophils|LPS-IL1RA / V2 postpublication: Rhesus Genome Updated; Treatment groups by lineage, cell_type_level1, cell_type_level2	PretermPrimateLungAtlas	1.740E-4	1.000E0	3.827E-4	4.198E-3	12	139	ESR1,EXTL1,FES,TSPAN33,GABRA3,TIAM1,NCKAP1L,SLC35A2,THEMIS2,SLC35F1,MARCHF1,PLXNC1
ToppCell Atlas	c85f50fb536f4df6fa4dbdebe48e1ecea1df1121	Lymphoid-T_cells_(Cd8+_T_cell)|World / shred on cell class and cell subclass (v4)	mouse_P3_lung_dropseq (2716 cells)	1.740E-4	1.000E0	3.827E-4	4.198E-3	12	139	CES5A,ACTN2,IKZF3,ARG1,STAT4,ZNF704,CD247,CD8A,PSD4,CCR6,KLRD1,LTB
ToppCell Atlas	b92212322271740ed282b495c33f15455a9d758a	(23)_Follicular_B_cell|World / shred on Cell_type and subtype	Colon Immune Atlas from Gut Cell Atlas	1.743E-4	1.000E0	3.828E-4	4.200E-3	15	204	RCSD1,BCL11A,PLEKHG1,PHACTR1,PCDH9,LY86,CNTNAP2,MACROD2,FAM53B,CYBB,ZBTB16,MARCHF1,AFF3,LTB,RPL15
ToppCell Atlas	9049707a4487f2337a17976ceb5fbd8815ab9e1d	cellseq2-Epithelial-Epithelial_Neuro-Secretory-Ionocyte|cellseq2 / Celltype signatures by Technology, Lineage, Lineage_subclass, Celltype_group, Cell_type2	Human Cell Ref v1.1	1.744E-4	1.000E0	3.828E-4	4.200E-3	13	160	ADRB1,BCL2L15,ANK2,EPHA6,XYLT1,WBP2NL,GALNT17,PDE1C,WNT4,FAM153B,PHACTR3,KIT,GALNTL6
ToppCell Atlas	8de1fc75241d9bf2b355afa0e9ef39fea1977177	droplet-Liver-Hepatocytes-18m-Epithelial-Hepatocyte_(Pericentral,_Midlobular,_Periportal)|Liver / Large_Intestine_Pancreas_Liver - method, tissue, subtissue, age, lineage, cell ontology and free annotation	Mouse Aging Atlas- Tabula Muris Senis	1.744E-4	1.000E0	3.828E-4	4.200E-3	13	160	SCD,CLEC2D,FTCD,SERPING1,NNMT,SERPINF1,CLU,PRLR,CYP2E1,ITIH2,SARDH,HSPB8,DPYD
ToppCell Atlas	30b7f24e0c3ecfa618b4e31678e18c8a4405a8d7	10x5'v1-week_17-19-Lymphocytic_B-B_lineage-pro_B_progenitor|week_17-19 / cell types per 3 fetal stages;per 3',per 5'	Blood and immune development in human fetal bone marrow	1.744E-4	1.000E0	3.828E-4	4.200E-3	13	160	FAM153CP,TP53INP1,RCSD1,MEOX2,NID2,PPFIBP1,APOD,SYNM,CAV2,NEGR1,HTR1F,IL12RB2,LTB
ToppCell Atlas	f70ec054b6d51c1565e4a257cbe3c9537c0eb09f	367C-Lymphocytic-ILC|367C / Donor, Lineage, Cell class and subclass (all cells)	Tissue Stability Cell Atlas - Lung Cells	1.744E-4	1.000E0	3.828E-4	4.200E-3	13	160	STYK1,AOAH,MSH5,BCAS4,FXYD2,HOPX,STAT4,PTGES3L,CD8A,PIK3R1,ID2,KLRD1,PARP8
ToppCell Atlas	f2cfec54cf48a655f473b830be7d141c54b521ff	cellseq2-Epithelial-Epithelial_Neuro-Secretory-Ionocyte-Ionocyte|cellseq2 / Celltype signatures by Technology, Lineage, Lineage_subclass, Celltype_group, Cell_type2	Human Cell Ref v1.1	1.744E-4	1.000E0	3.828E-4	4.200E-3	13	160	ADRB1,BCL2L15,ANK2,EPHA6,XYLT1,WBP2NL,GALNT17,PDE1C,WNT4,FAM153B,PHACTR3,KIT,GALNTL6
ToppCell Atlas	8624f101828efd32cdd38a65df8d94d690720a63	PND14-Mesenchymal-Mesenchymal_myocytic-Myofibroblast_airway-ASMC|PND14 / Age_group by Lineage, Lineage_subclass, Cell_type, subtypes-by-prolif	Mouse_Lung_DropSeq_E16-P28	1.744E-4	1.000E0	3.828E-4	4.200E-3	13	160	ESRRB,SLITRK6,FHL2,SGCG,SPHKAP,MAP3K20,PDGFC,NPTX2,RSPO3,PDE4D,HLF,OTOF,CYP2E1
ToppCell Atlas	9f7f24a52a24fb926df69c8e5aad64ee75a66ef1	10x5'-Lung-Lymphocytic_T_CD4-Tnaive/CM_CD4_activated|Lung / Manually curated celltypes from each tissue	Cross-tissue immune cell analysis reveals tissue-specific features in humans	1.744E-4	1.000E0	3.828E-4	4.200E-3	13	160	GCNT4,MEOX1,ULBP2,ZNF486,BCL2,NEFL,ZNF483,TAF4B,KCNH4,PAK3,SERHL2,DNAJB1,LTB
ToppCell Atlas	8396afbc7d919ba190863d50aa0ef8b9942a9866	PBMC-Control-Lymphocyte-B-B_cell-B_naive-B_naive-11|Control / Location, Disease Group, Cell group, Cell class and sub_cluster (2021.03.01)	Integration of Multiple Sampling Location of COVID-19 Patients	1.744E-4	1.000E0	3.828E-4	4.200E-3	13	160	BCL11A,PLEKHG1,SCN3A,PRCD,CCDC191,KMO,PHACTR1,PCDH9,CNTNAP2,MACROD2,AFF3,LTB,MEF2C-AS1
ToppCell Atlas	0293b244c063a62819690bf22bbc2681f8d15252	356C-Fibroblasts-Fibroblast-G-|Fibroblasts / Donor, Lineage, Cell class and subclass (all cells)	Tissue Stability Cell Atlas - Lung Cells	1.744E-4	1.000E0	3.828E-4	4.200E-3	13	160	KITLG,VEGFD,PRSS12,GRIA1,DNAAF1,DELEC1,PALM2AKAP2,SEC14L5,TOX,DACH1,RSPO4,ZEB2,ST6GALNAC5
ToppCell Atlas	3eaae86fa08f7651021316f8e5811bf48055591e	356C-Fibroblasts-Fibroblast-G|Fibroblasts / Donor, Lineage, Cell class and subclass (all cells)	Tissue Stability Cell Atlas - Lung Cells	1.744E-4	1.000E0	3.828E-4	4.200E-3	13	160	KITLG,VEGFD,PRSS12,GRIA1,DNAAF1,DELEC1,PALM2AKAP2,SEC14L5,TOX,DACH1,RSPO4,ZEB2,ST6GALNAC5
ToppCell Atlas	9e238e7cb31070a5b9da73b4bfddde54b969b0fd	facs-Brain_Non-Myeloid-Hippocampus_-18m-Lymphocytic|Brain_Non-Myeloid / Brain_Non-Myeloid_Brain_Myeloid - method, tissue, subtissue, age, lineage, cell ontology and free annotation	Mouse Aging Atlas- Tabula Muris Senis	1.744E-4	1.000E0	3.828E-4	4.200E-3	13	160	ATP8B4,ZC3H12D,IKZF3,THEMIS,BCL2,STAT4,GLIPR1,CD247,CD8A,TESPA1,KCNN4,KLRD1,LTB
ToppCell Atlas	9de3dd6b9d4b51314d60b3b01f4132bcfa2dfc18	PND14-Mesenchymal-Mesenchymal_myocytic-Myofibroblast_airway-ASMC-ASMC_mature|PND14 / Age_group by Lineage, Lineage_subclass, Cell_type, subtypes-by-prolif	Mouse_Lung_DropSeq_E16-P28	1.744E-4	1.000E0	3.828E-4	4.200E-3	13	160	ESRRB,SLITRK6,FHL2,SGCG,SPHKAP,MAP3K20,PDGFC,NPTX2,RSPO3,PDE4D,HLF,OTOF,CYP2E1
ToppCell Atlas	32a105b99fc565c944672f518d6947dcf9ea8832	facs-Brain_Non-Myeloid-Hippocampus_-18m-Lymphocytic-CD8-positive,_alpha-beta_T_cell|Brain_Non-Myeloid / Brain_Non-Myeloid_Brain_Myeloid - method, tissue, subtissue, age, lineage, cell ontology and free annotation	Mouse Aging Atlas- Tabula Muris Senis	1.744E-4	1.000E0	3.828E-4	4.200E-3	13	160	ATP8B4,ZC3H12D,IKZF3,THEMIS,BCL2,STAT4,GLIPR1,CD247,CD8A,TESPA1,KCNN4,KLRD1,LTB
ToppCell Atlas	a1bf6ed365cbc1ddb57c132a42dbe6485d45f544	ICU-NoSEP-Lymphocyte-T_NK-CD8_TCM|ICU-NoSEP / Disease, Lineage and Cell Type	Sepsis Atlas	1.744E-4	1.000E0	3.828E-4	4.200E-3	13	160	USP9Y,GCNT4,HPCAL4,RASAL1,DCDC2,THEMIS,CACNB2,ARHGEF25,CD8A,SNTG2,CCL28,HRH1,LTB
ToppCell Atlas	822adcf5f9208f305cafffd8ed97f3a061e82b03	droplet-Marrow-BM-30m-Myeloid|Marrow / Spleen_Marrow_Thymus - method, tissue, subtissue, age, lineage, cell ontology and free annotation	Mouse Aging Atlas- Tabula Muris Senis	1.744E-4	1.000E0	3.828E-4	4.200E-3	13	160	F13A1,CAV2,AKAP13,QPCT,LY86,SOWAHA,CYBB,CYP2E1,AGPAT4,VILL,PID1,YPEL3,CALHM2
ToppCell Atlas	f8d9e459976e711e9ad39ea2b6173140c0589d6e	COVID-19-kidney-Plasma|COVID-19 / Disease (COVID-19 only), tissue and cell type	COVID-19 Autopsy Atlas (Lung, Liver, Kidney, Heart)	1.744E-4	1.000E0	3.828E-4	4.200E-3	13	160	TP53INP1,ESR1,IKZF3,ST6GAL1,NDUFAF6,MIR3667HG,BCL2,PRDM1,ALDH1L2,ANKRD28,KCNQ5,KCNN3,LRRK1
ToppCell Atlas	c0f37057ff073c0578c5236ab5b5f4c9fe2d6224	facs-Brain_Non-Myeloid-Cortex_-18m-Lymphocytic-CD8-positive,_alpha-beta_T_cell|Brain_Non-Myeloid / Brain_Non-Myeloid_Brain_Myeloid - method, tissue, subtissue, age, lineage, cell ontology and free annotation	Mouse Aging Atlas- Tabula Muris Senis	1.744E-4	1.000E0	3.828E-4	4.200E-3	13	160	IKZF3,THEMIS,BCL2,STAT4,GLIPR1,CD247,CD8A,TMSB10,TESPA1,KCNN4,KLRD1,IRAG2,LTB
ToppCell Atlas	c9fe3438f747e2a98e3f27a56ba4c12a3789c2f2	PBMC_fresh-frozen-Severe-critical_progression_d12-22_with-steroid-Myeloid-Monocytic-Nonclassical_Monocyte|Severe-critical_progression_d12-22_with-steroid / Compartment, severity and other cell annotations on 10x 3' data (130k)	Large Scale COVID-19 Single Cell Data (Ren et al.)	1.744E-4	1.000E0	3.828E-4	4.200E-3	13	160	ACTB,FBLN2,SLC30A10,EPB41L3,TMSB10,CDC42EP4,CPVL,PLOD2,CYBB,ZEB2,MARCHF1,CALHM2,MCTP1
ToppCell Atlas	ec81814f3a475ba9bc049cb793bf93bc0b650d37	PND10-Immune-Immune_Lymphocytic_T/NK-Lymphocytic_T-Treg-Treg_prolif|PND10 / Age_group by Lineage, Lineage_subclass, Cell_type, subtypes-by-prolif	Mouse_Lung_DropSeq_E16-P28	1.744E-4	1.000E0	3.828E-4	4.200E-3	13	160	IKZF3,SMIM10L2A,ATAD2,SLC17A9,TNFRSF14,TG,WDHD1,CDC6,ORC6,CD101,PCYT1B,KCNN4,RFC3
ToppCell Atlas	bcd90ef96464bd901b87b94c696de70c113bfd03	368C-Myeloid-Dendritic-cDC_activated|368C / Donor, Lineage, Cell class and subclass (all cells)	Tissue Stability Cell Atlas - Lung Cells	1.744E-4	1.000E0	3.828E-4	4.200E-3	13	160	FLT3,TSPAN33,PDE8B,ANKRD33B,MPPED2,OPN3,HMMR,CCR6,DNAH2,SMCO2,CADM2,CAMK1G,SLCO5A1
ToppCell Atlas	85205dc68369d3e04df3460c1f3861ee2dc242a9	droplet-Liver-Npc-21m-Myeloid-Kupffer_cell|Liver / Large_Intestine_Pancreas_Liver - method, tissue, subtissue, age, lineage, cell ontology and free annotation	Mouse Aging Atlas- Tabula Muris Senis	1.744E-4	1.000E0	3.828E-4	4.200E-3	13	160	ACTB,FMNL2,DOC2A,TMEM26,TCF7L2,ARHGEF28,CD44,NEGR1,LY86,SOWAHA,SLC25A31,CYBB,KRT17
ToppCell Atlas	c2b5fadb4bac17fafc08831f6d3f4ff96ada7e70	356C-Lymphocytic-CD4_T-cell-Treg_cell_4|Lymphocytic / Donor, Lineage, Cell class and subclass (all cells)	Tissue Stability Cell Atlas - Lung Cells	1.744E-4	1.000E0	3.828E-4	4.200E-3	13	160	CPNE2,ZC3H12D,DNPH1,FAS,RTKN2,PDGFC,NTRK3,PBX4,CCR6,MAPK3,SARDH,TRIM54,LTB
ToppCell Atlas	ab633295cb4de88fdbc076295e1352769f47cc00	367C-Lymphocytic-CD8+_Cytotoxic_T-cell-CD8+_Cytotoxic_T_cell_3|367C / Donor, Lineage, Cell class and subclass (all cells)	Tissue Stability Cell Atlas - Lung Cells	1.744E-4	1.000E0	3.828E-4	4.200E-3	13	160	LRFN2,ATP8A1,EPOP,TNFSF9,HOPX,VXN,CD247,FAM153A,CD8A,GNG2,ADGRG1,KLRD1,SSUH2
ToppCell Atlas	3a5a7984d9ffcb0fbada02b95ffd7aca091acf30	facs-Brain_Non-Myeloid-Hippocampus_-18m-Lymphocytic-nan|Brain_Non-Myeloid / Brain_Non-Myeloid_Brain_Myeloid - method, tissue, subtissue, age, lineage, cell ontology and free annotation	Mouse Aging Atlas- Tabula Muris Senis	1.744E-4	1.000E0	3.828E-4	4.200E-3	13	160	ATP8B4,ZC3H12D,IKZF3,THEMIS,BCL2,STAT4,GLIPR1,CD247,CD8A,TESPA1,KCNN4,KLRD1,LTB
ToppCell Atlas	0eb50b3c494e1b65d40104b3b5411b57bb72b959	cellseq2-Epithelial-Epithelial_Neuro-Secretory|cellseq2 / Celltype signatures by Technology, Lineage, Lineage_subclass, Celltype_group, Cell_type2	Human Cell Ref v1.1	1.744E-4	1.000E0	3.828E-4	4.200E-3	13	160	ADRB1,BCL2L15,ANK2,EPHA6,XYLT1,WBP2NL,GALNT17,PDE1C,WNT4,FAM153B,PHACTR3,KIT,GALNTL6
ToppCell Atlas	778faada072e3abfa76a9a06fd4885fb63de7902	LPS-IL1RA-Stromal_mesenchymal-Fibroblasts-MatrixFB_->_Myofibroblast|LPS-IL1RA / V2 postpublication: Rhesus Genome Updated; Treatment groups by lineage, cell_type_level1, cell_type_level2	PretermPrimateLungAtlas	1.744E-4	1.000E0	3.828E-4	4.200E-3	13	160	ESR1,FGF13,SCARA3,ANO3,STAT6,CDK5R1,ISCU,TNXB,KCTD8,PTGFRN,KCNK2,PID1,LRRC17
ToppCell Atlas	8a7a73b0ee1877fe02d47f745d36ae2858b529e1	droplet-Lung-nan-3m-Myeloid-Proliferating_Dendritic|Lung / Lung_Trachea - method, tissue, subtissue, age, lineage, cell ontology and free annotation	Mouse Aging Atlas- Tabula Muris Senis	1.744E-4	1.000E0	3.828E-4	4.200E-3	13	160	KIF17,FLT3,NLRP1,KMO,TSPAN33,GATM,CD101,HRH1,QPCT,ODAD3,MAP2K6,FANCI,SKA3
ToppCell Atlas	6435891e6e33e7ae07e0c3a64a66edfbeedb54be	frontal_cortex-Neuronal-GABAergic_neuron-Sncg-Sncg_Slc17a8|frontal_cortex / Per Region, Lineage, Cell class, Cell type, Cell subtype	Shared and distinct transcriptomic cell types across neocortical areas	1.762E-4	1.000E0	3.866E-4	4.241E-3	11	119	TRIM36,COL25A1,EPB41L4A,TNS1,SNX31,CNR1,PCDH20,CSRP2,CADPS2,PLPPR1,HSPB8
ToppCell Atlas	d21877baa088440a1e1902bbeb667b977475437a	TCGA-Cervix-Primary_Tumor-Cervical_Carcinoma-Non-keratinizing_Cervical_Squamous_Cell_Carcinoma-2|TCGA-Cervix / Sample_Type by Project: Shred V9	TCGA OncoMap	1.762E-4	1.000E0	3.866E-4	4.241E-3	11	119	SCN5A,LOXHD1,GABRA3,B3GALT2,NTNG2,SYN2,CACNA1E,PCYT1B,NKD1,DCT,OLFM3
ToppCell Atlas	e1d6b5de5bd1d11e968da3a55e5326ef252f55ba	3'_v3-bone_marrow-Myeloid_Mac|bone_marrow / Manually curated celltypes from each tissue	Cross-tissue immune cell analysis reveals tissue-specific features in humans	1.776E-4	1.000E0	3.893E-4	4.271E-3	14	182	FMNL2,ALDH1A1,ABCC3,SERPING1,C2,OTOA,NALCN-AS1,OLR1,THRB,DAW1,TNS1,HNMT,DPYSL3,LIPA
ToppCell Atlas	e78ba2c5cae480c16a596ce7c3bf2d480becacf4	droplet-Marrow-nan-3m-Hematologic-nan|Marrow / Spleen_Marrow_Thymus - method, tissue, subtissue, age, lineage, cell ontology and free annotation	Mouse Aging Atlas- Tabula Muris Senis	1.776E-4	1.000E0	3.893E-4	4.271E-3	14	182	SARAF,BCL2,STAT4,CD247,CD8A,HLF,UTRN,SH3KBP1,IPCEF1,TOX,SYTL2,TESPA1,KIT,KLRD1
ToppCell Atlas	1c1a687f728341c209b048b6715bcddd0ac20069	3'-Broncho-tracheal-Mesenchymal-Mesenchymal_Myocytic-tracheobronchial_smooth_muscle_cell-SM_activated_stress_response|3' / 5'-vs-3', Tissue groups, Lineages, Lineage subclass, Cell_type2, Cell_subtype2_L4.5	The Integrated Human Lung Cell Atlas	1.776E-4	1.000E0	3.893E-4	4.271E-3	14	182	MAP1B,ADRA2A,SCN3A,STUM,MAP3K20,NTRK3,CAV1,ARHGEF25,PDE1A,RGS6,SUSD5,CSRP2,CCDC3,KCNAB1
ToppCell Atlas	7ffb457383da71242e3fbc20dcf6961705a633b0	10x_3'_v2v3-Neoplastic-Differentiated-like-MES-like-MES-like_hypoxia/MHC-C|10x_3'_v2v3 / Platform, Oncotype, Lineage, Cell_class, celltype (level4), mutation group	Harmonized single-cell landscape, intercellular crosstalk and tumor architecture of glioblastoma	1.776E-4	1.000E0	3.893E-4	4.271E-3	14	182	MAP1B,LINC03042,GAP43,CCN3,CAV1,CHI3L1,CLU,PLOD2,SOX9-AS1,CNN3,PALM2AKAP2,CSRP2,SOX2-OT,MAP3K7CL
ToppCell Atlas	0fc45214f0b0766f69be6eff69cc4bec574023aa	facs-Skin-Skin_Anagen-18m-Epithelial-keratinocyte_stem_cell|Skin / Skin_Bladder_Kidney_Mammary_Gland - method, tissue, subtissue, age, lineage, cell ontology and free annotation	Mouse Aging Atlas- Tabula Muris Senis	1.776E-4	1.000E0	3.893E-4	4.271E-3	14	182	BRIP1,SPEF2,DSN1,TPX2,RTKN2,BMPR1B,BEX2,ARHGAP19,HMMR,ASPM,PARPBP,FANCI,SHCBP1,SKA3
ToppCell Atlas	3a3ed195c15d33d46a2f395cb93018e4bba28353	systemic_lupus_erythematosus-flare-Lymphocytic_T-T8_naive-male|systemic_lupus_erythematosus / PBMC cell types (v2) per disease, treatment status, and sex	Single-cell RNA-seq reveals the cell-type-specific molecular and genetic associations to lupus	1.776E-4	1.000E0	3.893E-4	4.271E-3	14	182	RPS4Y1,KDM5D,TRABD2A,THEMIS,CLEC2D,SARAF,BCL2,TMPRSS7,BEX2,CD8A,UTY,LRRN3,TESPA1,LTB
ToppCell Atlas	cd6e3a9f4eb4fe73b28da61d1d35c64fd9ffa892	3'_v3-Lung-Myeloid_Dendritic-migDC|Lung / Manually curated celltypes from each tissue	Cross-tissue immune cell analysis reveals tissue-specific features in humans	1.776E-4	1.000E0	3.893E-4	4.271E-3	14	182	BCL11A,PLEKHG1,RNF150,GPC5,TSPAN33,EPOP,ANKRD33B,SOX5,SOX11,RFTN1,PALM2AKAP2,BMAL2,ARNT2,SLCO5A1
ToppCell Atlas	63c3b63315276b66667d49fab09661ac320e7a36	B_cells-Naive_B_cells_|World / Immune cells in Kidney/Urine in Lupus Nephritis	Rheumatoid Arthritis and Lupus Nephritis Atlas	1.776E-4	1.000E0	3.893E-4	4.271E-3	14	182	BCL11A,PLEKHG1,SCN3A,PIP5K1B,CPNE5,KMO,PHACTR1,PCDH9,MACROD2,MARCHF1,CCSER1,AFF3,IRAG2,LTB
ToppCell Atlas	19db653fe04c5e2957eea1f4893b1c1fca4ddcbd	COPD-Lymphoid-B_Plasma|Lymphoid / Disease state, Lineage and Cell class	Resident Cell Populations in IPF and COPD	1.776E-4	1.000E0	3.893E-4	4.271E-3	14	182	TP53INP1,ESR1,ST6GAL1,CPNE5,RHOB,NDUFAF6,ANKRD28,DNAAF1,TLCD4,LY96,CADPS2,SEC24D,ITM2C,LRRK1
ToppCell Atlas	0346f81bbb1f309f3e9d063b20547d548d09472c	3'-GW_trimst-2-SmallIntestine-Endothelial-blood_vessel_EC-Fetal_arterial_EC|GW_trimst-2 / Celltypes from developing, pediatric, Crohn's, & adult GI tract	Cells of the human intestinal tract mapped across space and time	1.776E-4	1.000E0	3.893E-4	4.271E-3	14	182	GASK1B,PLEKHG1,ADAD2,MIR3667HG,OTOA,CAV1,TMSB10,ARHGAP29,IGFBP4,CYYR1,RAPGEF5,ELMO1,SSUH2,MCTP1
ToppCell Atlas	69b5cae6fe3bbb0fc60bd2f71b6cfa6cbb0b00ee	10x3'2.3-week_14-16-Hematopoietic-HSC/MPP_and_pro-LMPP|week_14-16 / cell types per 3 fetal stages;per 3',per 5'	Blood and immune development in human fetal bone marrow	1.776E-4	1.000E0	3.893E-4	4.271E-3	14	182	EPHB6,TUBB4A,PRCD,DPP10,BCL2,PNLDC1,SLC25A23,ZBTB16,TOX,SYTL2,ZNF208,UMODL1,TTC5,MAFK
ToppCell Atlas	97bb07478f56a937b490fba121ee603db64134a1	3'-Broncho-tracheal-Mesenchymal-Mesenchymal_Myocytic-tracheobronchial_smooth_muscle_cell-SM_activated_stress_response-SM_activated_stress_response_L.2.3.0.1|3' / 5'-vs-3', Tissue groups, Lineages, Lineage subclass, Cell_type2, Cell_subtype2_L4.5	The Integrated Human Lung Cell Atlas	1.776E-4	1.000E0	3.893E-4	4.271E-3	14	182	MAP1B,ADRA2A,SCN3A,STUM,MAP3K20,NTRK3,CAV1,ARHGEF25,PDE1A,RGS6,SUSD5,CSRP2,CCDC3,KCNAB1
ToppCell Atlas	ffe500d78a89dc6b4d05bab1664e7f30c94fb8d9	facs-Brain_Non-Myeloid-Cortex-24m-Mesenchymal|Brain_Non-Myeloid / Brain_Non-Myeloid_Brain_Myeloid - method, tissue, subtissue, age, lineage, cell ontology and free annotation	Mouse Aging Atlas- Tabula Muris Senis	1.776E-4	1.000E0	3.893E-4	4.271E-3	14	182	ART3,PDZRN3,CAPN12,MAP3K20,SERPING1,ZNF704,TNS1,PDE1A,UTRN,CCDC3,DPYSL3,MARVELD1,ABCC9,CTDSPL
ToppCell Atlas	1710eab3037a87609d21838be2d2d29c3bc36651	droplet-Marrow-nan-3m-Hematologic|Marrow / Spleen_Marrow_Thymus - method, tissue, subtissue, age, lineage, cell ontology and free annotation	Mouse Aging Atlas- Tabula Muris Senis	1.776E-4	1.000E0	3.893E-4	4.271E-3	14	182	SARAF,BCL2,STAT4,CD247,CD8A,HLF,UTRN,SH3KBP1,IPCEF1,TOX,SYTL2,TESPA1,KIT,KLRD1
ToppCell Atlas	f857b32de19240a8aca1685f7a78b4e53b04875c	3'_v3-lymph-node_spleen-Lymphocytic_T_CD8-Trm/em_CD8|lymph-node_spleen / Manually curated celltypes from each tissue	Cross-tissue immune cell analysis reveals tissue-specific features in humans	1.776E-4	1.000E0	3.893E-4	4.271E-3	14	182	USP9Y,IKZF3,THEMIS,AOAH,ENC1,CLEC2D,TNFSF9,SYNM,CD8A,PIK3R1,NEK7,PRKCH,ZNF831,PARP8
ToppCell Atlas	551d301adfb4d5046c5f60f6996450621b04e9b2	metastatic_Lymph_Node-Myeloid_cells-CD1c+_DCs|metastatic_Lymph_Node / Location, Cell class and cell subclass	Human Metastatic Lung Adenocarcinoma (Nayoung Kim et al)	1.776E-4	1.000E0	3.893E-4	4.271E-3	14	182	ACTB,ETV6,RTN1,FES,FLT3,PHACTR1,GLIPR1,GRIP1,OTULINL,CPVL,HTR1F,ID2,PID1,RXFP1
ToppCell Atlas	04ccfa951eaa31fed6d140edb6c702d49363c5fa	Globus_pallidus-Neuronal-Inhibitory|Globus_pallidus / BrainAtlas - Mouse McCarroll V32	Mouse Adult Brain Overview (690k cells, 9 regions, 565 cell clusters)	1.776E-4	1.000E0	3.893E-4	4.271E-3	14	182	MAP1B,CYGB,ADRA1B,ANKRD34B,FLT3,TACR1,SERTM1,GRIP1,TRPC5,ATG9B,KCNC2,KCNH2,MRAP2,EPHA10
ToppCell Atlas	ab081620b6113f843fede23da0a18720111ffc7c	Striatum-Neuronal-Excitatory-eN3(Slc17a7_Gad1Gad2)-Drd1-Excitatory_Neuron.Gad1Gad2.Drd1-Nfib_(Amygdala)|Striatum / BrainAtlas - Mouse McCarroll V32	Mouse Adult Brain Overview (690k cells, 9 regions, 565 cell clusters)	1.854E-4	1.000E0	4.060E-4	4.454E-3	9	82	FGF10,RNF39,C9orf153,CAPS2,CCKBR,TAC4,TULP2,CCL28,CNGA4
ToppCell Atlas	47b131333ab84b70d2abe3fc17e63de504214b1b	Thalamus-Neuronal-Inhibitory-iN1(Gad1Gad2_Th)-Six3|Thalamus / BrainAtlas - Mouse McCarroll V32	Mouse Adult Brain Overview (690k cells, 9 regions, 565 cell clusters)	1.854E-4	1.000E0	4.060E-4	4.454E-3	9	82	ACTN2,ADAD2,MET,FGF5,GLIPR1,FCRLB,HABP2,GALNTL6,CHSY3
ToppCell Atlas	1ca848a18463b1344e23e3ad1b5d01ae27c00586	Striatum-Neuronal-Excitatory-eN3(Slc17a7_Gad1Gad2)-Drd1-Excitatory_Neuron.Gad1Gad2.Drd1-Nfib_(Amygdala)-|Striatum / BrainAtlas - Mouse McCarroll V32	Mouse Adult Brain Overview (690k cells, 9 regions, 565 cell clusters)	1.854E-4	1.000E0	4.060E-4	4.454E-3	9	82	FGF10,RNF39,C9orf153,CAPS2,CCKBR,TAC4,TULP2,CCL28,CNGA4
ToppCell Atlas	3a5f2877e3b29463a3a6da05009b0ab8747b4c47	3'-Airway_Nasal-Immune_Myeloid-Myeloid_monocytic-classical_monocyte-Classical_monocytes-Classical_monocytes_L.1.2.0.1|3' / 5'-vs-3', Tissue groups, Lineages, Lineage subclass, Cell_type2, Cell_subtype2_L4.5	The Integrated Human Lung Cell Atlas	1.855E-4	1.000E0	4.060E-4	4.454E-3	13	161	RCSD1,GASK1B,LINC03042,XKR9,BST1,GLIPR1,CMTM2,VXN,QPCT,LY86,CYBB,MAP3K7CL,MARCHF1
ToppCell Atlas	0dd1401b4c990d49fccb702a9f9867590a58e203	Globus_pallidus-Macroglia-POLYDENDROCYTE-P5-P5_1|Globus_pallidus / BrainAtlas - Mouse McCarroll V32	Mouse Adult Brain Overview (690k cells, 9 regions, 565 cell clusters)	1.855E-4	1.000E0	4.060E-4	4.454E-3	13	161	BRIP1,DSN1,TPX2,PSRC1,POPDC1,TK1,CDC6,HMMR,ASPM,PARPBP,ADAMTSL3,SHCBP1,SKA3
ToppCell Atlas	a7e09cf2ca6cd70d40d08440fe9c5ab9befa1b79	renal_cortex_nuclei-Hypertensive_with+without-CKD-Mesenchymal-Myocytic_interstitial_cell-Cycling_Myofibroblast-|Hypertensive_with+without-CKD / Celltypes from Cells and Nuclei per compartment and clinical group	Integrated Single-nucleus and Single-cell RNA-seq of the Adult Human Kidney	1.855E-4	1.000E0	4.060E-4	4.454E-3	13	161	DACT1,FAP,CDK5R1,NTNG2,WNT4,FAM120A2P,ASPM,SNX31,COL12A1,NKD1,PRELP,CAMK1G,ADAMTS10
ToppCell Atlas	357c060e4d2ea1257c73b346dcd4a27dbc5db813	LPS-IL1RA-Epithelial_alveolar-AT_2-AT1_Progenitor|LPS-IL1RA / V2 postpublication: Rhesus Genome Updated; Treatment groups by lineage, cell_type_level1, cell_type_level2	PretermPrimateLungAtlas	1.855E-4	1.000E0	4.060E-4	4.454E-3	13	161	PIP5K1B,MYO1B,TAF9B,KIRREL3,TINAG,TGIF1,TPI1,WNT4,CLDN4,PTGS1,TESPA1,GALNT12,MAL2
ToppCell Atlas	5f6b2d7f80a8ee16651e304481d2da3fae313824	TCGA-Brain-Primary_Tumor-Low_Grade_Glioma-Oligodendroglioma|TCGA-Brain / Sample_Type by Project: Shred V9	TCGA OncoMap	1.855E-4	1.000E0	4.060E-4	4.454E-3	13	161	CDHR1,LRRTM4,MARCHF4,SCN3B,GABRA3,CDKL1,GRIP1,PAK3,BASP1-AS1,KCNAB1,CCSER1,AFF3,EPHA10
ToppCell Atlas	b1bd1074ecba4cf171d748e2f686e9a99c0f0e89	IIF-Lymphocyte-T_NK-NK_CD56bright|IIF / Disease, Lineage and Cell Type	Multiple Sclerosis	1.855E-4	1.000E0	4.060E-4	4.454E-3	13	161	TMC3,ADAM32,CAPN12,TNFSF9,HOPX,GNAI1,CD44,FAM66A,ID2,IGFBP4,IL12RB2,KLRD1,CCNJL
ToppCell Atlas	441ebd3c029861d833fbcf8a68fc740d9de8ef2f	droplet-Thymus-nan-21m-Myeloid-Macrophage|Thymus / Spleen_Marrow_Thymus - method, tissue, subtissue, age, lineage, cell ontology and free annotation	Mouse Aging Atlas- Tabula Muris Senis	1.855E-4	1.000E0	4.060E-4	4.454E-3	13	161	CDHR1,FES,VEGFD,FLT3,ANK2,PIR,TSPAN33,GATM,GRM8,SERPINF1,OTOF,DOCK4,MCTP1
ToppCell Atlas	2165897924c790fec43502283f1df221c56c1e9f	3'-Airway_Nasal-Epithelial-Airway_epithelium-respiratory_basal_cell-Suprabasal-Suprabasal_L.0.0.1.1|3' / 5'-vs-3', Tissue groups, Lineages, Lineage subclass, Cell_type2, Cell_subtype2_L4.5	The Integrated Human Lung Cell Atlas	1.855E-4	1.000E0	4.060E-4	4.454E-3	13	161	BRIP1,CENPW,TEDC2,C5orf34,ZNF681,TK1,HMMR,ASPM,FAM27C,GINS1,PLSCR2,FANCI,SKA3
ToppCell Atlas	d8140e7772b4e327dafa3536881a784d3c328d2a	5'-Adult-LymphNode-Hematopoietic-B_cells-Cycling_B_cell|Adult / Celltypes from developing, pediatric, Crohn's, & adult GI tract	Cells of the human intestinal tract mapped across space and time	1.855E-4	1.000E0	4.060E-4	4.454E-3	13	161	BRIP1,CES5A,RCSD1,CCDC191,BCAS4,GLT1D1,CFAP299,LY86,ZNF19,AFF3,STARD6,SHCBP1,IRAG2
ToppCell Atlas	b3cdaed4d58d57e3c5dbc904a09388f3bf949407	Influenza_Severe-gd_T|World / Disease group and Cell class	Influenza Atlas	1.855E-4	1.000E0	4.060E-4	4.454E-3	13	161	ELFN2,SPRED3,MRPS30-DT,HOPX,PRDM1,VXN,SLC19A3,CD247,ADGRG1,CELF5,SYTL2,KLRD1,PLEKHA1
ToppCell Atlas	9f02b94e29e60d50e92eaa748ebf0c36d3671bb3	facs-Brain_Non-Myeloid-Hippocampus-24m-Macroglial-astrocyte|Brain_Non-Myeloid / Brain_Non-Myeloid_Brain_Myeloid - method, tissue, subtissue, age, lineage, cell ontology and free annotation	Mouse Aging Atlas- Tabula Muris Senis	1.855E-4	1.000E0	4.060E-4	4.454E-3	13	161	SORCS2,SLC30A10,TEDC2,EPOP,AIFM2,ASPM,C2orf72,PRELP,TOX,ITGA9,DIAPH2,SARDH,THNSL2
ToppCell Atlas	44f5c0256b3ce264a6c7b62740f32dcd45ee052d	Adult-Immune-mast_cell|Adult / Lineage, Cell type, age group and donor	Human Lung Cells in 3 Age Groups (Wang et al.)	1.855E-4	1.000E0	4.060E-4	4.454E-3	13	161	ATP8B4,TMEM17,GCNT4,PRR5,KIAA1549,CPNE5,NTNG2,AFAP1L2,PRELP,SYTL2,PTGS1,TESPA1,KIT
ToppCell Atlas	b6a31c033edc74f23a20aab1f18e80cc83ffee4c	Globus_pallidus-Macroglia-POLYDENDROCYTE-P5-P5_1-Mitotic.MkI67_(Mitotic.MkI67)-|Globus_pallidus / BrainAtlas - Mouse McCarroll V32	Mouse Adult Brain Overview (690k cells, 9 regions, 565 cell clusters)	1.855E-4	1.000E0	4.060E-4	4.454E-3	13	161	BRIP1,DSN1,TPX2,PSRC1,POPDC1,TK1,CDC6,HMMR,ASPM,PARPBP,ADAMTSL3,SHCBP1,SKA3
ToppCell Atlas	54eda81a570e422b35fcea799e640c7654122969	facs-Brain_Non-Myeloid-Hippocampus-24m-Lymphocytic-CD8-positive,_alpha-beta_T_cell|Brain_Non-Myeloid / Brain_Non-Myeloid_Brain_Myeloid - method, tissue, subtissue, age, lineage, cell ontology and free annotation	Mouse Aging Atlas- Tabula Muris Senis	1.855E-4	1.000E0	4.060E-4	4.454E-3	13	161	IKZF3,SLC17A9,BCL2,GLIPR1,CD247,CD8A,CD44,NCKAP1L,CD101,KCNN4,KLRD1,IRAG2,LTB
ToppCell Atlas	efb811dda4d73107983a5f68302bdcf4f408d5b4	Globus_pallidus-Macroglia-POLYDENDROCYTE-P5|Globus_pallidus / BrainAtlas - Mouse McCarroll V32	Mouse Adult Brain Overview (690k cells, 9 regions, 565 cell clusters)	1.855E-4	1.000E0	4.060E-4	4.454E-3	13	161	BRIP1,DSN1,TPX2,PSRC1,POPDC1,TK1,CDC6,HMMR,ASPM,PARPBP,ADAMTSL3,SHCBP1,SKA3
ToppCell Atlas	d72c572613f8eff3251cb7b1e9dcc76d193b2f21	saliva-Severe-critical_progression_d28-40-Lymphocytic-Lymphocytic_T-CD8-positive,_alpha-beta_T_cell-T_CD8_c03-GZMK|Severe-critical_progression_d28-40 / Compartment, severity and other cell annotations on 10x 3' data (130k)	Large Scale COVID-19 Single Cell Data (Ren et al.)	1.855E-4	1.000E0	4.060E-4	4.454E-3	13	161	KDM5D,ATP8A1,SCN3A,THEMIS,PRR5,RFTN1,GRIA3,CD247,CD8A,TOX,TESPA1,KCNC2,ITM2C
ToppCell Atlas	be77e99faf653480c166305df3a4e93db76f0dcb	primary_visual_cortex-Neuronal-GABAergic_neuron-Vip-Vip_Crispld2_Kcne4|primary_visual_cortex / Per Region, Lineage, Cell class, Cell type, Cell subtype	Shared and distinct transcriptomic cell types across neocortical areas	1.855E-4	1.000E0	4.060E-4	4.454E-3	13	161	GASK1B,ADRA1B,HOPX,TIAM1,CNR1,SHISA6,TNS3,NKD1,IGFBP4,COL24A1,KIT,GALNTL6,CBLN2
ToppCell Atlas	283012858e575c70d09950de53da041509f59bfa	normal_Lung-Myeloid_cells-Undetermined|Myeloid_cells / Location, Cell class and cell subclass	Human Metastatic Lung Adenocarcinoma (Nayoung Kim et al)	1.855E-4	1.000E0	4.060E-4	4.454E-3	13	161	MSH5,C5,MPPED2,OTOA,GRIA1,SERPINF1,GPR55,ALS2CL,ARHGEF4,COL24A1,KCNQ3,HS3ST2,CHSY3
ToppCell Atlas	347edb0de10850b7d16c40945751033289289c9b	TCGA-Brain-Primary_Tumor-Low_Grade_Glioma-Oligoastrocytoma|TCGA-Brain / Sample_Type by Project: Shred V9	TCGA OncoMap	1.855E-4	1.000E0	4.060E-4	4.454E-3	13	161	GALNT13,PPM1L,RASL10A,MKX,NTNG2,ZNF710-AS1,RUNX1T1,SLC22A6,NRXN1,NALCN,KCND2,KCNN3,ID2-AS1
ToppCell Atlas	28d5dbd20c9f8e0069f172d552997a044790e1a7	Globus_pallidus-Macroglia-POLYDENDROCYTE-P5-P5_1-Mitotic.MkI67_(Mitotic.MkI67)|Globus_pallidus / BrainAtlas - Mouse McCarroll V32	Mouse Adult Brain Overview (690k cells, 9 regions, 565 cell clusters)	1.855E-4	1.000E0	4.060E-4	4.454E-3	13	161	BRIP1,DSN1,TPX2,PSRC1,POPDC1,TK1,CDC6,HMMR,ASPM,PARPBP,ADAMTSL3,SHCBP1,SKA3
ToppCell Atlas	ef4b946914a4e2727ed57362dc6965c299520f35	control-Epithelial-Ciliated-diff|Epithelial / Severity, Lineage and Cell class of Nasopharyngeal (NS) Samples from Patients and Controls	Upper Airway and Bronchi Atlas of COVID-19 Patients	1.855E-4	1.000E0	4.060E-4	4.454E-3	13	161	FHAD1,CCDC170,ERICH3,DNPH1,CTXN1,DNAAF1,HSD17B13,HSP90AA1,DIAPH2,TEKT1,DNAH5,METTL27,CCDC39
ToppCell Atlas	08920a716f6ec62538e361211455a30ad726d7be	renal_cortex_nuclei-Hypertensive_with+without-CKD-Mesenchymal-Myocytic_interstitial_cell-Cycling_Myofibroblast|Hypertensive_with+without-CKD / Celltypes from Cells and Nuclei per compartment and clinical group	Integrated Single-nucleus and Single-cell RNA-seq of the Adult Human Kidney	1.855E-4	1.000E0	4.060E-4	4.454E-3	13	161	DACT1,FAP,CDK5R1,NTNG2,WNT4,FAM120A2P,ASPM,SNX31,COL12A1,NKD1,PRELP,CAMK1G,ADAMTS10
ToppCell Atlas	f50e91f8363f20bb7c565aaca4d4961d3fe4b5b5	PND03-Immune-Immune_Myeloid-DC|PND03 / Age_group by Lineage, Lineage_subclass, Cell_type, subtypes-by-prolif	Mouse_Lung_DropSeq_E16-P28	1.855E-4	1.000E0	4.060E-4	4.454E-3	13	161	MBP,ACTB,FLT3,KMO,TSPAN33,GATM,TAF4B,KIAA0930,NCKAP1L,LY86,ID2,MARCHF1,SLCO5A1
ToppCell Atlas	276b3fa924176426efb31112ed4d355407f0b218	PBMC_fresh-frozen-Severe-critical_progression_d12-22-Lymphocytic-Lymphocytic_T-CD8-positive,_alpha-beta_T_cell-T_CD8_c06-TNF|Severe-critical_progression_d12-22 / Compartment, severity and other cell annotations on 10x 3' data (130k)	Large Scale COVID-19 Single Cell Data (Ren et al.)	1.861E-4	1.000E0	4.073E-4	4.469E-3	12	140	SYDE2,SCN3A,THEMIS,ARG1,TNFSF9,OLR1,CD8A,P2RX7,CDH7,CDH8,PLXNA2,TRIM5
ToppCell Atlas	905e1e9be0f15be184447df04b134a6aa8279074	facs-Heart-LA-3m-Mesenchymal-atrial_myocyte|Heart / Tongue_Heart_Limb_Muscle_Aorta_Diaphragm - method, tissue, subtissue, age, lineage, cell ontology and free annotation	Mouse Aging Atlas- Tabula Muris Senis	1.880E-4	1.000E0	4.103E-4	4.502E-3	14	183	ACTN2,ADRA1B,PPP1R1B,FHL2,MLIP,MYOZ2,CLU,COX7C,PRKAA2,MYLK3,TMEM163,TRIM54,GDF7,TXLNB
ToppCell Atlas	121791ef84e7ce377ed6f5b7953af8865e04958e	Primary_Motor_Cortex_(M1)-Neuronal-Inh_GABAergic-i_Gaba_3-GABA_PVALB_1-Inh_L5_PVALB_CNTNAP3P2|Primary_Motor_Cortex_(M1) / Sample groups (6 Anatomical region groups), with 5 level hierarchy of cell types	Human Adult Multiple Cortical Areas SMART-seq	1.880E-4	1.000E0	4.103E-4	4.502E-3	14	183	ADAMTS9-AS2,TMEM132C,ANKRD34B,FLT3,EPHA6,DOCK11,PRDM1,SLC26A4,SLIT2,ASPM,KCNC2,KCNAB1,GALNTL6,GPC6
ToppCell Atlas	31fef35ecf30162662f24d335d8f0cceacc07039	IPF-Epithelial-ATI|World / Disease state, Lineage and Cell class	Resident Cell Populations in IPF and COPD	1.880E-4	1.000E0	4.103E-4	4.502E-3	14	183	GPC5,MYO1B,HOPX,RTKN2,SYT1,COBL,CAV1,CAV2,MAGI1,COL12A1,KCNT2,LAMB3,MAL2,ST6GALNAC5
ToppCell Atlas	89727b4f65949ed2dce9d2e0228c79fe4280230c	P03-Endothelial-lymphatic_endothelial_cell-endothelial_cell_of_lymphatic_vessel|P03 / developmental_time, Lineage, Cell group, Cell type, Cell type_cellcyc-phase	LungMAP ‚Äî Genomic, epigenomic and biophysical cues controlling the emergence of the gas exchange niche in the mouse lung	1.880E-4	1.000E0	4.103E-4	4.502E-3	14	183	CPNE2,SCN5A,FGF13,TMEM200C,PPFIBP1,SH3GL3,GAP43,RSPO3,C17orf67,PRELP,RELN,TSHZ2,C3orf80,LTB
ToppCell Atlas	a48a6313f2f144586951cece97ec31f6d72361df	10x5'-bone_marrow-Lymphocytic_T_CD4/8-lo-Cycling_T|bone_marrow / Manually curated celltypes from each tissue	Cross-tissue immune cell analysis reveals tissue-specific features in humans	1.880E-4	1.000E0	4.103E-4	4.502E-3	14	183	CENPW,RPL39L,TUBA1B,ATAD2,TPX2,CD8A,WDHD1,TK1,CDC6,HMMR,ASPM,PARPBP,FANCI,SKA3
ToppCell Atlas	8542040b7585842b89bb1329dae4029c1b7b5427	3'-Child04-06-SmallIntestine-Hematopoietic-Myeloid-cDC1|Child04-06 / Celltypes from developing, pediatric, Crohn's, & adult GI tract	Cells of the human intestinal tract mapped across space and time	1.880E-4	1.000E0	4.103E-4	4.502E-3	14	183	ACTB,FLT3,AOAH,DIPK2A,GLIPR1,TMSB10,QPCT,OTULINL,CPVL,ID2,EFCAB3,CYP2E1,CASS4,C2orf80
ToppCell Atlas	d4aa21ba4f6f92e25ecff80b7399bca31527fd7e	5'-Parenchyma_lung-Epithelial-Airway_epithelium-respiratory_basal_cell-Suprabasal-|5' / 5'-vs-3', Tissue groups, Lineages, Lineage subclass, Cell_type2, Cell_subtype2_L4.5	The Integrated Human Lung Cell Atlas	1.880E-4	1.000E0	4.103E-4	4.502E-3	14	183	CENPW,FAM178B,FANCB,TPX2,HSF2BP,TK1,ORC6,HMMR,ASPM,CNTNAP2,KCNH2,CRISPLD1,SHCBP1,SKA3
ToppCell Atlas	4de2082dca2569d3aac3c9b466f27971c82d302b	droplet-Heart-4Chambers-21m-Neuronal-cardiac_neuron|Heart / Tongue_Heart_Limb_Muscle_Aorta_Diaphragm - method, tissue, subtissue, age, lineage, cell ontology and free annotation	Mouse Aging Atlas- Tabula Muris Senis	1.880E-4	1.000E0	4.103E-4	4.502E-3	14	183	ARG1,GRB7,PKD2L1,CCK,TLCD4,WNT4,CLDN4,SLC35F1,PRLR,SOX2-OT,CADM2,KCNK1,KCNE2,TSPAN1
ToppCell Atlas	eb1f1dd12d1e4f1a7029b5396baada23f7c971ff	facs-Brain_Non-Myeloid-Hippocampus_-18m-Macroglial-oligodendrocyte|Brain_Non-Myeloid / Brain_Non-Myeloid_Brain_Myeloid - method, tissue, subtissue, age, lineage, cell ontology and free annotation	Mouse Aging Atlas- Tabula Muris Senis	1.880E-4	1.000E0	4.103E-4	4.502E-3	14	183	TMEM144,MBP,ETV1,TUBB4A,MOBP,APOD,PEX5L,GATM,EPB41L3,GNAI1,CHN2,SOX2-OT,AGPAT4,EFNB3
ToppCell Atlas	29defb21458bc43d22ca5e4d08218db45aaa1add	droplet-Heart-4Chambers-21m-Endothelial-endothelial_cell_of_coronary_artery|Heart / Tongue_Heart_Limb_Muscle_Aorta_Diaphragm - method, tissue, subtissue, age, lineage, cell ontology and free annotation	Mouse Aging Atlas- Tabula Muris Senis	1.880E-4	1.000E0	4.103E-4	4.502E-3	14	183	MEOX2,PLEKHG1,KITLG,EVA1A,SEMA6A,PLK2,TMTC2,CA8,CAV1,CAV2,SCARB1,TSPAN7,ADGRG1,FNBP1L
ToppCell Atlas	e4cbd39575b5a4612d9934532e3bad63286f8aa5	3'_v3-Lung-Myeloid_Dendritic-DC1|Lung / Manually curated celltypes from each tissue	Cross-tissue immune cell analysis reveals tissue-specific features in humans	1.880E-4	1.000E0	4.103E-4	4.502E-3	14	183	TSPAN33,ASAP2,SDK1,PAK3,SERPINF1,NEGR1,CPVL,CYYR1,PRKAR2B,CYP2E1,CCSER1,SLCO5A1,GDF7,LTB
ToppCell Atlas	0a69e22750dd8b66ab988cf36d0dd2b59e2f7d26	PND07-28-samps-Epithelial-Alveolar_epithelial-AT2|PND07-28-samps / Age Group, Lineage, Cell class and subclass	Mouse_Lung_DevAtlas	1.880E-4	1.000E0	4.103E-4	4.502E-3	14	183	ATP8A1,SCD,PIP5K1B,BEX1,TINAG,COBL,BEX2,CA8,ADGRG1,CHI3L1,CLDN4,KCNE2,LAMB3,MAL2
ToppCell Atlas	06ac66726ec53db810ebb90ec69cfdb903da53f6	LPS-IL1RA+antiTNF-Epithelial_alveolar-AT_1-AT1-AT2|LPS-IL1RA+antiTNF / V2 postpublication: Rhesus Genome Updated; Treatment groups by lineage, cell_type_level1, cell_type_level2	PretermPrimateLungAtlas	1.880E-4	1.000E0	4.103E-4	4.502E-3	14	183	GALNT13,EVA1A,DCDC2,RAB11FIP1,GRAMD2A,C5,BEX2,CA8,GRB7,CLDN4,CDCP1,LAMB3,MAL2,NTN4
ToppCell Atlas	f482e4fe011fa450a475034b1e25587233855bdb	3'_v3-bone_marrow-Myeloid_Dendritic-DC2|bone_marrow / Manually curated celltypes from each tissue	Cross-tissue immune cell analysis reveals tissue-specific features in humans	1.880E-4	1.000E0	4.103E-4	4.502E-3	14	183	BCL11A,RTN1,FBLN2,AHR,FLT3,PHACTR1,EPB41L3,CPVL,LY86,MARCHF1,PID1,CCSER1,AFF3,MOB3B
ToppCell Atlas	228092290dbb08785c4eda224e3ad03e99e10fab	390C-Lymphocytic-CD4_T-cell-Treg_cell_3|390C / Donor, Lineage, Cell class and subclass (all cells)	Tissue Stability Cell Atlas - Lung Cells	1.880E-4	1.000E0	4.103E-4	4.502E-3	14	183	CPNE2,EPHB6,ZDHHC18,FXYD2,RTKN2,HLF,VIPR1,MAPK11,ZNF845,TOX,PVT1,KCNN4,DPT,LTB
ToppCell Atlas	ffb1bbbccb34d1a7e99872611f497450039d5019	droplet-Thymus-nan-18m-Myeloid-Plasma_cells_and_B_cells|Thymus / Spleen_Marrow_Thymus - method, tissue, subtissue, age, lineage, cell ontology and free annotation	Mouse Aging Atlas- Tabula Muris Senis	1.880E-4	1.000E0	4.103E-4	4.502E-3	14	183	ADRB1,SEMA6D,PRR5,RHOB,PRDM1,C2,ADGRL2,TG,LRRN3,PRLR,RELN,SEC24D,DMD,SLCO5A1
ToppCell Atlas	062ec08d66c923f90fee771b1bf8d98bdc7e6c1b	facs-Aorta-Heart-3m-Myeloid-leukocyte|Aorta / Tongue_Heart_Limb_Muscle_Aorta_Diaphragm - method, tissue, subtissue, age, lineage, cell ontology and free annotation	Mouse Aging Atlas- Tabula Muris Senis	1.880E-4	1.000E0	4.103E-4	4.502E-3	14	183	ATP8B4,BCL11A,FLT3,KMO,GLIPR1,TK1,PSD4,NCKAP1L,GNG2,SH3BP1,OTULINL,KIT,KLRD1,DPP4
ToppCell Atlas	f03d87b556a3d50360d4eb6126b3466fe7266677	343B-Lymphocytic-CD4_T-cell-Proliferating_T_cell|CD4_T-cell / Donor, Lineage, Cell class and subclass (all cells)	Tissue Stability Cell Atlas - Lung Cells	1.880E-4	1.000E0	4.103E-4	4.502E-3	14	183	ETV6,ADRB1,ZNRF3,TPX2,CDKL1,PDGFC,TK1,ORC6,HMMR,ASPM,DACH1,ITGA2B,PTGS1,SHCBP1
ToppCell Atlas	cc57dcb59c68d68a546dc108dd9e009b2aab8da5	367C-Epithelial_cells-Epithelial-F_(Ciliated)|367C / Donor, Lineage, Cell class and subclass (all cells)	Tissue Stability Cell Atlas - Lung Cells	1.880E-4	1.000E0	4.103E-4	4.502E-3	14	183	ERICH3,DAW1,CFAP300,CFAP299,CFAP52,AK7,TEKT1,DNAH5,DNAH6,ODAD2,CCDC39,TSPAN1,ZBBX,CFAP58
ToppCell Atlas	107cc756c45d6e92181659868d91188814dae66d	facs-Lung-EPCAM-24m-Myeloid-Myeloid_Dendritic_Type_2|Lung / Lung_Trachea - method, tissue, subtissue, age, lineage, cell ontology and free annotation	Mouse Aging Atlas- Tabula Muris Senis	1.880E-4	1.000E0	4.103E-4	4.502E-3	14	183	FLT3,KMO,TSPAN33,PALS2,GATM,NCKAP1L,SH3BP1,OTOF,QPCT,OTULINL,LY86,ID2,KCNN4,KLRD1
ToppCell Atlas	b5740f05a4dcdbbf24f7bf7a3f57ac01a5e75f60	Mild-Lymphoid-B-|Mild / Condition, Lineage, Cell class and cell subclass	Bronchoalveolar Lavage (BAL) Atlas of COVID-19 Patients (Liao et al.)	1.880E-4	1.000E0	4.103E-4	4.502E-3	14	183	BCL11A,CACNG3,PLEKHG1,SCN3A,CPNE5,BCAS4,SOX5,SYT1,LY86-AS1,CCR6,MACROD2,AFF3,EGR4,LTB
ToppCell Atlas	4a1e5bf58d2acd9dbceeef538b6851c1e5e91059	5'-GW_trimst-2-LymphNode-Hematopoietic-T_cells-ILCP|GW_trimst-2 / Celltypes from developing, pediatric, Crohn's, & adult GI tract	Cells of the human intestinal tract mapped across space and time	1.880E-4	1.000E0	4.103E-4	4.502E-3	14	183	RCSD1,SCART1,CD247,CD44,KCNQ5,CCR6,DMGDH,IPCEF1,PRKCH,ZBTB16,CYP2E1,KIT,AFF3,LTB
ToppCell Atlas	92eed783347a372b850de3189e72525082390014	facs-Heart-LA-3m-Mesenchymal-atrial_cardiomyocyte|Heart / Tongue_Heart_Limb_Muscle_Aorta_Diaphragm - method, tissue, subtissue, age, lineage, cell ontology and free annotation	Mouse Aging Atlas- Tabula Muris Senis	1.880E-4	1.000E0	4.103E-4	4.502E-3	14	183	ACTN2,ADRA1B,PPP1R1B,FHL2,MLIP,MYOZ2,CLU,COX7C,PRKAA2,MYLK3,TMEM163,TRIM54,GDF7,TXLNB
ToppCell Atlas	0513bb73552bfee609877d924fa97684200f595c	facs-Thymus-Flowthrough-24m-Myeloid|Thymus / Spleen_Marrow_Thymus - method, tissue, subtissue, age, lineage, cell ontology and free annotation	Mouse Aging Atlas- Tabula Muris Senis	1.880E-4	1.000E0	4.103E-4	4.502E-3	14	183	BCL11A,SCD,ZC3H12D,FES,BCAR3,PRR5,KMO,SKAP2,KIAA0930,CCR6,LY86,CYBB,MARCHF1,CALHM2
ToppCell Atlas	5f2db95d44b7de68779de098892892af540fd431	LPS-IL1RA+antiTNF-Epithelial_alveolar-AT_2-AT2|LPS-IL1RA+antiTNF / V2 postpublication: Rhesus Genome Updated; Treatment groups by lineage, cell_type_level1, cell_type_level2	PretermPrimateLungAtlas	1.880E-4	1.000E0	4.103E-4	4.502E-3	14	183	GALNT13,MET,DCDC2,SLC39A8,C5,CA8,TF,PGC,CLDN4,CDCP1,LAMB3,CCDC39,MAL2,NTN4
ToppCell Atlas	b6f9d2b2cf0f68b0a7779e0c0e0eef026cae86b6	Immune_cells-small_pre-B.|World / Lineage and Cell class	Mouse Bone Marrow Niche (Baccin et al)	1.880E-4	1.000E0	4.103E-4	4.502E-3	14	183	RCSD1,STAMBPL1,IKZF3,PLK2,CPLX2,CDK5R1,GPCPD1,TMSB10,UCHL1,CSRP2,FAM53B,YPEL3,DUSP6,IRAG2
ToppCell Atlas	cd00e2cd901df4b3f5f7aed747cc0b47f6d3c811	TCGA-Skin-Metastatic-Melanoma-Skin_Cutaneous_Melanoma-1|TCGA-Skin / Sample_Type by Project: Shred V9	TCGA OncoMap	1.880E-4	1.000E0	4.103E-4	4.502E-3	14	183	RCSD1,ZC3H12D,FLT3,IKZF3,THEMIS,STAT4,RSPO3,CD247,NCKAP1L,IPCEF1,ZNF831,TESPA1,MARCHF1,IRAG2
ToppCell Atlas	8746e6ecc6bf9e194cc9cdf9b07da63f0fcf8b5f	10x3'2.3-week_14-16-Lymphocytic_NK-T_NK-mature_NK|week_14-16 / cell types per 3 fetal stages;per 3',per 5'	Blood and immune development in human fetal bone marrow	1.880E-4	1.000E0	4.103E-4	4.502E-3	14	183	NCALD,IKZF3,HOPX,STAT4,PRDM1,CD247,CD8A,FCRLB,PDE1C,GNG2,ADGRG1,PRKCH,ZNF831,KLRD1
ToppCell Atlas	b1336eac5adbffade4cef3e0ce3de75a781ae365	367C-Epithelial_cells-Epithelial-F_(Ciliated)-|367C / Donor, Lineage, Cell class and subclass (all cells)	Tissue Stability Cell Atlas - Lung Cells	1.880E-4	1.000E0	4.103E-4	4.502E-3	14	183	ERICH3,DAW1,CFAP300,CFAP299,CFAP52,AK7,TEKT1,DNAH5,DNAH6,ODAD2,CCDC39,TSPAN1,ZBBX,CFAP58
ToppCell Atlas	ec3c05b9ce1e0fbb720e0dea41f1e28fd3fd878f	droplet-Lung-nan-3m-Myeloid-Alveolar_Macrophage|Lung / Lung_Trachea - method, tissue, subtissue, age, lineage, cell ontology and free annotation	Mouse Aging Atlas- Tabula Muris Senis	1.880E-4	1.000E0	4.103E-4	4.502E-3	14	183	RXRA,AFP,BCAR3,CPNE5,BST1,TCF7L2,RUNX1,OLR1,CD44,PNPLA7,CPNE8,PRKAR2B,KCNN3,LEPR
ToppCell Atlas	6eeef55071ae25a61616df4fcfb2cea560aa7923	facs-Thymus-Flowthrough-24m-Myeloid-macrophage|Thymus / Spleen_Marrow_Thymus - method, tissue, subtissue, age, lineage, cell ontology and free annotation	Mouse Aging Atlas- Tabula Muris Senis	1.880E-4	1.000E0	4.103E-4	4.502E-3	14	183	BCL11A,SCD,ZC3H12D,FES,BCAR3,PRR5,KMO,SKAP2,KIAA0930,CCR6,LY86,CYBB,MARCHF1,CALHM2
ToppCell Atlas	e740f05536d1e4b2512811771928eb65f6696409	Control-T/NK-proliferating_T/NK|Control / Disease group,lineage and cell class Ôºà2021.01.30Ôºâ	COVID-19 BAL Atlas	1.880E-4	1.000E0	4.103E-4	4.502E-3	14	183	BRIP1,FBLN2,TEDC2,TPX2,NPIPA8,TK1,CDC6,HMMR,ASPM,TESPA1,EGR4,FANCI,SHCBP1,SKA3
ToppCell Atlas	23e55f88a802a9299d2773f9394970e86e8bbfaa	PND07-28-samps-Epithelial-Alveolar_epithelial|PND07-28-samps / Age Group, Lineage, Cell class and subclass	Mouse_Lung_DevAtlas	1.880E-4	1.000E0	4.103E-4	4.502E-3	14	183	ATP8A1,SCD,PIP5K1B,BEX1,TINAG,COBL,BEX2,CA8,ADGRG1,CHI3L1,CLDN4,KCNE2,LAMB3,MAL2
ToppCell Atlas	f4f453692da77cef666cc281c4883c9c6b279fd4	systemic_lupus_erythematosus-treated-Lymphocytic_B-B_cell|systemic_lupus_erythematosus / PBMC cell types (v2) per disease, treatment status, and sex	Single-cell RNA-seq reveals the cell-type-specific molecular and genetic associations to lupus	1.880E-4	1.000E0	4.103E-4	4.502E-3	14	183	BCL11A,FAM3C,CPNE5,GRM8,PCDH9,CCR6,IGFBP4,MACROD2,GLIS1,ITM2C,MARCHF1,CCSER1,AFF3,LTB
ToppCell Atlas	523896bd1a93bdda81a009768baa3a1bdbd108b8	E12.5-Mesenchymal-developing_mesenchymal_cell-mesenchymal_myogenic_precursor_(Axin2+)|E12.5 / developmental_time, Lineage, Cell group, Cell type, Cell type_cellcyc-phase	LungMAP ‚Äî Genomic, epigenomic and biophysical cues controlling the emergence of the gas exchange niche in the mouse lung	1.880E-4	1.000E0	4.103E-4	4.502E-3	14	183	FAM162B,TUBA1B,PRR5,ATAD2,DKK2,NAB1,AFAP1L2,TK1,TMSB10,DDAH1,CHN1,HSP90AA1,ZEB2,PVT1
ToppCell Atlas	9b64d2d143525e6f48a191facfd101462ff36324	Mild-Lymphoid-B|Mild / Condition, Lineage, Cell class and cell subclass	Bronchoalveolar Lavage (BAL) Atlas of COVID-19 Patients (Liao et al.)	1.880E-4	1.000E0	4.103E-4	4.502E-3	14	183	BCL11A,CACNG3,PLEKHG1,SCN3A,CPNE5,BCAS4,SOX5,SYT1,LY86-AS1,CCR6,MACROD2,AFF3,EGR4,LTB
ToppCell Atlas	6086a862ab35bc683af44c03ee14cbb08ab99945	systemic_lupus_erythematosus-treated-Lymphocytic_B-B_cell-female|systemic_lupus_erythematosus / PBMC cell types (v2) per disease, treatment status, and sex	Single-cell RNA-seq reveals the cell-type-specific molecular and genetic associations to lupus	1.880E-4	1.000E0	4.103E-4	4.502E-3	14	183	BCL11A,FAM3C,CPNE5,GRM8,PCDH9,CCR6,IGFBP4,MACROD2,GLIS1,ITM2C,MARCHF1,CCSER1,AFF3,LTB
ToppCell Atlas	e91f00b75d43ee6293fdd4a129b789cd95f8d11a	droplet-Lung-18m-Hematologic-myeloid-alveolar_macrophage-proliferating_alveolar_macrophage|18m / method, tissue, age, lineage, sublineage, cell ontologies, cell type and subtype	Mouse Aging Atlas- Tabula Muris Senis (Lung and Trachea)	1.880E-4	1.000E0	4.103E-4	4.502E-3	14	183	CENPW,CPNE5,RPH3A,TPX2,MKX,TCF7L2,GRB7,OLR1,TK1,HMMR,ASPM,PRKAR2B,SOWAHC,SKA3
ToppCell Atlas	85b2335fa938a94e74251bd8d99de1bd21265ac9	facs-Thymus-Flowthrough-24m-Myeloid-macrophage|Thymus / Spleen_Marrow_Thymus - method, tissue, subtissue, age, lineage, cell ontology and free annotation	Mouse Aging Atlas- Tabula Muris Senis	1.880E-4	1.000E0	4.103E-4	4.502E-3	14	183	BCL11A,SCD,ZC3H12D,FES,BCAR3,PRR5,KMO,SKAP2,KIAA0930,CCR6,LY86,CYBB,MARCHF1,CALHM2
ToppCell Atlas	da43827952e6fdee2ce94648c316182f272b321c	CF-Myeloid-Neutrophil|CF / Disease state, Lineage and Cell class	Airway Inflammation in Cystic Fibrosis (CF)	1.880E-4	1.000E0	4.103E-4	4.502E-3	14	183	BTNL8,MBP,FGF13,ST6GALNAC3,PHACTR1,BST1,ZEB1,CMTM2,TG,ADAMTSL4-AS1,GLT1D1,DOCK4,MCTP1,PLXNC1
ToppCell Atlas	113e6d8d4bb271be984af06cd6c22b180425dcfc	P03-Endothelial-lymphatic_endothelial_cell|P03 / developmental_time, Lineage, Cell group, Cell type, Cell type_cellcyc-phase	LungMAP ‚Äî Genomic, epigenomic and biophysical cues controlling the emergence of the gas exchange niche in the mouse lung	1.880E-4	1.000E0	4.103E-4	4.502E-3	14	183	CPNE2,SCN5A,FGF13,TMEM200C,PPFIBP1,SH3GL3,GAP43,RSPO3,C17orf67,PRELP,RELN,TSHZ2,C3orf80,LTB
ToppCell Atlas	a046b569bc10083d471b420eb2c6fee93437602d	droplet-Heart-4Chambers-21m-Neuronal|Heart / Tongue_Heart_Limb_Muscle_Aorta_Diaphragm - method, tissue, subtissue, age, lineage, cell ontology and free annotation	Mouse Aging Atlas- Tabula Muris Senis	1.880E-4	1.000E0	4.103E-4	4.502E-3	14	183	ARG1,GRB7,PKD2L1,CCK,TLCD4,WNT4,CLDN4,SLC35F1,PRLR,SOX2-OT,CADM2,KCNK1,KCNE2,TSPAN1
ToppCell Atlas	3f264263878af630921911c2b344ac56eb1e7099	PND03-Mesenchymal-Mesenchymal_myocytic-Myofibroblast_airway-SCMF-SCMF_prolif|PND03 / Age_group by Lineage, Lineage_subclass, Cell_type, subtypes-by-prolif	Mouse_Lung_DropSeq_E16-P28	1.973E-4	1.000E0	4.299E-4	4.716E-3	13	162	ETV1,B3GALT5,FAM162B,C1QTNF7,FHL2,DNPH1,PDE1A,PCDH20,JPH1,ITGA9,NOTUM,CCDC3,PARPBP
ToppCell Atlas	0e8fb83acb8ea9905cc3ca985feb8a00931549ff	TCGA-Adrenal-Primary_Tumor-Adrenocortical_carcinoma-Usual_Type-6|TCGA-Adrenal / Sample_Type by Project: Shred V9	TCGA OncoMap	1.973E-4	1.000E0	4.299E-4	4.716E-3	13	162	RNF39,TMEM26,COLCA1,BFSP1,TRIM31-AS1,LY96,PCYT1B,PRLR,POU2AF3,JAK3,SSC4D,C3orf52,TSPAN1
ToppCell Atlas	e3b9b46ce2faff7d099502df14bbf51e9f183f8c	Control-Epithelial-Ionocyte|World / Disease state, Lineage and Cell class	Resident Cell Populations in IPF and COPD	1.973E-4	1.000E0	4.299E-4	4.716E-3	13	162	FAM153CP,ETV1,GABRA2,PLK2,FAM153A,ASXL3,ZNF726,PDE1C,ATP6V0A4,BOC,KCNH1,KIT,C3orf52
ToppCell Atlas	9ac3242511315224ed94582aca9e9a3786cd01a0	tumor_Lung-Myeloid_cells-Pleural_Mac|tumor_Lung / Location, Cell class and cell subclass	Human Metastatic Lung Adenocarcinoma (Nayoung Kim et al)	1.973E-4	1.000E0	4.299E-4	4.716E-3	13	162	NIPSNAP3B,ACTB,RTN1,F13A1,TRIM36,FLT3,AOAH,TMSB10,GPR55,CPVL,LY86,PTGS1,MARCHF1
ToppCell Atlas	e81dec1db8e5a808d96e58410c91961e5d065c94	facs-Lung-Endomucin_-18m-Lymphocytic|Lung / Lung_Trachea - method, tissue, subtissue, age, lineage, cell ontology and free annotation	Mouse Aging Atlas- Tabula Muris Senis	1.973E-4	1.000E0	4.299E-4	4.716E-3	13	162	BCL11A,ZC3H12D,BCAR3,ST6GAL1,N4BP2,CACNA1I,RUNX1,CCR6,LY86,C1orf146,ZNF831,MARCHF1,LTB
ToppCell Atlas	59f6a9005c4f22f084c25ea36f3cacce5144a9ae	E18.5-Immune-Immune_Lymphocytic_T/NK-Lymphocytic_B-B-B_mature|E18.5 / Age_group by Lineage, Lineage_subclass, Cell_type, subtypes-by-prolif	Mouse_Lung_DropSeq_E16-P28	1.973E-4	1.000E0	4.299E-4	4.716E-3	13	162	BCL11A,STAMBPL1,IKZF3,RFTN1,BST1,PSD4,C17orf67,TRIM14,PVT1,AFF3,M1AP,IRAG2,LTB
ToppCell Atlas	9a5e65c45f73a6a685b8362aa2e6aea77181caa3	10x5'-GI_large-bowel-Lymphocytic_T_CD4-Tregs|GI_large-bowel / Manually curated celltypes from each tissue	Cross-tissue immune cell analysis reveals tissue-specific features in humans	1.973E-4	1.000E0	4.299E-4	4.716E-3	13	162	CPA4,MEOX1,ARG1,NAB1,CA8,CD247,TIAM1,TSPYL1,IGFBP4,TSHZ2,KCNK1,DNAH6,YPEL3
ToppCell Atlas	74cd0de957fdbe527656befd61f67d6814ce9e98	367C-Lymphocytic-ILC-ILC-1|367C / Donor, Lineage, Cell class and subclass (all cells)	Tissue Stability Cell Atlas - Lung Cells	1.973E-4	1.000E0	4.299E-4	4.716E-3	13	162	STYK1,MSH5,FXYD2,CAPN12,HOPX,STAT4,PTGES3L,PDE4D,PIK3R1,ID2,IL12RB2,KLRD1,PARP8
ToppCell Atlas	2ac02523348660e514d464f8f2434ee0c312d784	renal_cortex_nuclei-Renal_AKI_(acute_kidney_injury)-Endothelial-lymphatic_endothelial_cell-lymphatic_endothelial_cell_of_renal_cortex-lymphatic_endothelial_cell_of_renal_cortex|Renal_AKI_(acute_kidney_injury) / Celltypes from Cells and Nuclei per compartment and clinical group	Integrated Single-nucleus and Single-cell RNA-seq of the Adult Human Kidney	1.973E-4	1.000E0	4.299E-4	4.716E-3	13	162	C6orf141,SCN3B,CAV1,NXN,LDB2,SNTG2,NALCN,MOV10L1,FLRT2,RELN,ITGA9,KCNN3,CHSY3
ToppCell Atlas	ded08da888d8c481f0f96d1e0bfd03d617966910	5'-Adult-Appendix-Epithelial-Tuft-related|Adult / Celltypes from developing, pediatric, Crohn's, & adult GI tract	Cells of the human intestinal tract mapped across space and time	1.973E-4	1.000E0	4.299E-4	4.716E-3	13	162	MYO1B,RAD51AP2,MTNR1A,SOX9,AFAP1L2,GRIK2,USP18,PART1,PTGS1,KCNH2,CCSER1,DRD2,IRAG2
ToppCell Atlas	3e15b3e97a2ade86d0cb0ab15fccb9a2e2e27dd4	3'-Pediatric_IBD-SmallIntestine-Hematopoietic-B_cells-DZ_GC_cell|Pediatric_IBD / Celltypes from developing, pediatric, Crohn's, & adult GI tract	Cells of the human intestinal tract mapped across space and time	1.973E-4	1.000E0	4.299E-4	4.716E-3	13	162	ACTG1,CPNE5,BCAS4,RFTN1,CFAP299,C16orf87,LY86,CFAP52,EML6,FGF13-AS1,SHCBP1,IRAG2,LTB
ToppCell Atlas	e0417f1242edf71934fe62bccc55c4678f7ff4ac	E16.5-Epithelial-Epithelial_Alveolar-Epithelial_Alveolar-AT2|E16.5 / Age_group by Lineage, Lineage_subclass, Cell_type, subtypes-by-prolif	Mouse_Lung_DropSeq_E16-P28	1.973E-4	1.000E0	4.299E-4	4.716E-3	13	162	FAM178B,SPRED3,ATP8A1,SCD,PIP5K1B,SLC17A9,BEX2,CA8,CHI3L1,GLIS1,TMEM163,TSPAN1,ROS1
ToppCell Atlas	34b4cd3d2258f88dfbd6d32abd1db87aff8a6b6f	E16.5-Epithelial-Epithelial_Alveolar-Epithelial_Alveolar-AT1|E16.5 / Age_group by Lineage, Lineage_subclass, Cell_type, subtypes-by-prolif	Mouse_Lung_DropSeq_E16-P28	1.973E-4	1.000E0	4.299E-4	4.716E-3	13	162	PRCD,DOC2A,GRAMD2A,HOPX,RTKN2,TINAG,PPP3CA,ATP6V0A4,FAM53B,GALNT18,HSPB8,MAL2,CTDSPL
ToppCell Atlas	19395bdb282b4a2d88cd33191af12c24a88c3d16	systemic_lupus_erythematosus-flare-Lymphocytic_T-CytoT_GZMK+-male|systemic_lupus_erythematosus / PBMC cell types (v2) per disease, treatment status, and sex	Single-cell RNA-seq reveals the cell-type-specific molecular and genetic associations to lupus	1.973E-4	1.000E0	4.299E-4	4.716E-3	13	162	MAP1B,RPS4Y1,STYK1,KDM5D,C6orf141,CLEC2D,FXYD2,PGM2L1,MORN3,CD8A,TYRO3,PIK3R1,UTY
ToppCell Atlas	8278dccdb139396ede34b83b02ebce837f2489d6	BALF-PFMC-Severe-critical_progression_d12-22_with-steroid-Lymphocytic-Lymphocytic_B-Plasma_cell|Severe-critical_progression_d12-22_with-steroid / Compartment, severity and other cell annotations on 10x 3' data (130k)	Large Scale COVID-19 Single Cell Data (Ren et al.)	1.973E-4	1.000E0	4.299E-4	4.716E-3	13	162	PIP5K1B,CPNE5,SLC17A9,POPDC3,CAV1,SAXO4,AIFM2,SERPINI1,COL9A3,FAM27C,RAPGEF5,KCNN3,LRRC9
ToppCell Atlas	8e0f03fcc25b2ea777e8478fbf771699cf93719c	E16.5-Epithelial-Epithelial_Alveolar-Epithelial_Alveolar-AT2-AT2_mature|E16.5 / Age_group by Lineage, Lineage_subclass, Cell_type, subtypes-by-prolif	Mouse_Lung_DropSeq_E16-P28	1.973E-4	1.000E0	4.299E-4	4.716E-3	13	162	FAM178B,SPRED3,ATP8A1,SCD,PIP5K1B,SLC17A9,BEX2,CA8,CHI3L1,GLIS1,TMEM163,TSPAN1,ROS1
ToppCell Atlas	d712bc31840ad1523e3dbf884acbb428a8995001	PND28-Immune-Immune_Myeloid-Monocytic-Macrophage-AM|PND28 / Age_group by Lineage, Lineage_subclass, Cell_type, subtypes-by-prolif	Mouse_Lung_DropSeq_E16-P28	1.973E-4	1.000E0	4.299E-4	4.716E-3	13	162	CPNE5,BST1,POPDC3,PDGFC,TCF7L2,OLR1,CD44,PNPLA7,COLEC11,GDA,CFAP61,CYBB,C3orf52
ToppCell Atlas	d19b469f64c9064cfb82dadb6c8135e28949a02a	facs-Lung-Endomucin_-18m-Lymphocytic-B_cell|Lung / Lung_Trachea - method, tissue, subtissue, age, lineage, cell ontology and free annotation	Mouse Aging Atlas- Tabula Muris Senis	1.973E-4	1.000E0	4.299E-4	4.716E-3	13	162	BCL11A,ZC3H12D,BCAR3,ST6GAL1,N4BP2,CACNA1I,RUNX1,CCR6,LY86,C1orf146,ZNF831,MARCHF1,LTB
ToppCell Atlas	10c2aa047f33f48e4abe676236bbdb593079dd1d	facs-Lung-Endomucin_-18m-Lymphocytic-B_cell|Lung / Lung_Trachea - method, tissue, subtissue, age, lineage, cell ontology and free annotation	Mouse Aging Atlas- Tabula Muris Senis	1.973E-4	1.000E0	4.299E-4	4.716E-3	13	162	BCL11A,ZC3H12D,BCAR3,ST6GAL1,N4BP2,CACNA1I,RUNX1,CCR6,LY86,C1orf146,ZNF831,MARCHF1,LTB
ToppCell Atlas	7cbe8abdd004430d58ce31e0b613894a4cf6726e	3'_v3-Lung-Lymphocytic_T_CD8-Trm_gut_CD8|Lung / Manually curated celltypes from each tissue	Cross-tissue immune cell analysis reveals tissue-specific features in humans	1.990E-4	1.000E0	4.330E-4	4.750E-3	12	141	PLEKHG1,THEMIS,BCAS4,FILIP1,COLGALT2,CD8A,SNTG2,RAPGEF5,DLG2,ITM2C,RARB,PARP8
ToppCell Atlas	015451a83087f2705d3315ebc8f23797c6f10ed6	TCGA-Uvea|World / Sample_Type by Project: Shred V9	TCGA OncoMap	1.990E-4	1.000E0	4.330E-4	4.750E-3	12	141	EXTL1,TMEM200C,ST3GAL4,MLIP,OCA2,P2RX7,GPR150,NAMA,SOX1-OT,TYRO3,FAM53B,TEX41
ToppCell Atlas	1e54fd372c6e6a298f427b807c14cc49aaaffe80	droplet-Marrow-BM-30m-Lymphocytic-late_pro-B_cell|Marrow / Spleen_Marrow_Thymus - method, tissue, subtissue, age, lineage, cell ontology and free annotation	Mouse Aging Atlas- Tabula Muris Senis	1.990E-4	1.000E0	4.330E-4	4.750E-3	14	184	FAM162B,PRR5,FILIP1,PRDM1,NFIB,ALDH1L2,SERPING1,TG,NEGR1,LRRN3,PRLR,POU2AF3,RHOBTB1,UMODL1
ToppCell Atlas	e0beb016823514eebdbfc13beb0807efb4470f08	5'-GW_trimst-1.5-LargeIntestine-Mesenchymal-mesothelial_cell|GW_trimst-1.5 / Celltypes from developing, pediatric, Crohn's, & adult GI tract	Cells of the human intestinal tract mapped across space and time	1.990E-4	1.000E0	4.330E-4	4.750E-3	14	184	FGF5,EPHA6,NECAB1,BEX2,CTXN1,GRB7,CAV1,CAV2,CHI3L1,SERPINI1,COL9A3,MPPED2-AS1,PTGS1,LY6H
ToppCell Atlas	7aefa182acad5a53c730945fec85329d7168606a	IPF-Myeloid-Mast|World / Disease state, Lineage and Cell class	Resident Cell Populations in IPF and COPD	1.990E-4	1.000E0	4.330E-4	4.750E-3	14	184	ABCC4,ATP8B4,IKZF3,KIAA1549,ST3GAL4,ZNF704,CHN2,CLU,ITGA9,PTGS1,TESPA1,KCNH2,ITM2C,KIT
ToppCell Atlas	ed266bd2d12f86e8786473e64fbcd58319cd4c2a	3'_v3-lymph-node_spleen-Mast-Mast_cells|lymph-node_spleen / Manually curated celltypes from each tissue	Cross-tissue immune cell analysis reveals tissue-specific features in humans	1.990E-4	1.000E0	4.330E-4	4.750E-3	14	184	ALDH1A1,KIAA1549,ANKRD28,ZNF704,TSPAN7,CLU,IPCEF1,ITGA9,PTGS1,KCNH2,KIT,CRISPLD1,DRD2,FIGN
ToppCell Atlas	90f5b447064743246b09a6c47bf561efafa15e1f	CV-Moderate-4|CV / Virus stimulation, Condition and Cluster	CD8+ Memory T cells (PBMC) of COVID-19 Patients	1.990E-4	1.000E0	4.330E-4	4.750E-3	14	184	FAM153CP,ATP8B4,RXRA,SCD,SLC17A9,PLK2,FAM153A,SCARB1,TPI1,PFKP,UCHL1,PXDN,DPP4,ENO2
ToppCell Atlas	cdf6f1c6cce97a7effa0c55959652e2c0b6992b3	LPS-IL1RA-Epithelial_alveolar-AT_1|LPS-IL1RA / V2 postpublication: Rhesus Genome Updated; Treatment groups by lineage, cell_type_level1, cell_type_level2	PretermPrimateLungAtlas	1.990E-4	1.000E0	4.330E-4	4.750E-3	14	184	GALNT13,ATP8A1,EVA1A,DCDC2,GRAMD2A,HOPX,EPB41L3,RTKN2,COBL,CLDN4,LAMB3,GPC6,MAL2,NTN4
ToppCell Atlas	eaef1dcde60ba14e2c7fd699d01c225487256d82	3'-Distal_airway-Immune_Lymphocytic-Lymphocytic_T/NK-T_cell-T_cells_proliferating-T_cells_proliferating_L.1.1.3.1|3' / 5'-vs-3', Tissue groups, Lineages, Lineage subclass, Cell_type2, Cell_subtype2_L4.5	The Integrated Human Lung Cell Atlas	1.990E-4	1.000E0	4.330E-4	4.750E-3	14	184	BRIP1,HPCAL4,TPX2,LCN15,PSRC1,CD8A,ORC6,HMMR,ASPM,SYCE1,JAK3,PVT1,SHCBP1,LTB
ToppCell Atlas	64bede8db709fd32f40c03265b96f0b12155bb8a	BAL-Mild-Lymphocyte-B-B_cell-B_cell-|Mild / Location, Disease Group, Cell group, Cell class and sub_cluster (2021.03.09)	Integration of Multiple Sampling Location of COVID-19 Patients	1.990E-4	1.000E0	4.330E-4	4.750E-3	14	184	BCL11A,CACNG3,PLEKHG1,SCN3A,CPNE5,BCAS4,SOX5,SYT1,LY86-AS1,CCR6,MACROD2,AFF3,EGR4,LTB
ToppCell Atlas	86a96cd88e50eacad1f0badfbbf6dc626f41725e	21-Trachea-Mesenchymal-Airway_Smooth_Muscle|Trachea / Age, Tissue, Lineage and Cell class	Human Fetal Lung in Development	1.990E-4	1.000E0	4.330E-4	4.750E-3	14	184	FAM162B,SRPX,C1QTNF7,PDZRN3,CPLX2,C1R,ADGRL3,CACNB2,ROR2,CAV1,OPCML,FLRT2,IGSF1,NOTUM
ToppCell Atlas	3e9d75af578297950e469f23fb2d28393a2feef8	PCW_10-12-Immune_Lymphocytic-Immune_Lymphocytic_NK/ILC-im_ILC3_(12)|PCW_10-12 / Celltypes from embryonic and fetal-stage human lung	A topographic atlas defines developmental origins of cell heterogeneity in the human embryonic lung	1.990E-4	1.000E0	4.330E-4	4.750E-3	14	184	ATP8B4,IKZF3,THEMIS,SCART1,GRM7,TG,CD247,KCNQ5,CCR6,CYP2E1,ZNF831,TESPA1,KIT,LTB
ToppCell Atlas	0ba243cbf69b4fe6ae100a7f0314317bec38026c	367C-Epithelial_cells-Epithelial-A_(AT2)|367C / Donor, Lineage, Cell class and subclass (all cells)	Tissue Stability Cell Atlas - Lung Cells	1.990E-4	1.000E0	4.330E-4	4.750E-3	14	184	ETV1,EVA1A,SCD,PPP1R1B,MYO1B,NECAB1,GRB7,DDAH1,PGC,CLDN4,TMEM163,MAL2,NTN4,ROS1
ToppCell Atlas	efcd643324ccd212350dc6a27f40efbb666d557b	cellseq2-Immune-Lymphocytic_B-Lymphocytic_B-B|cellseq2 / Celltype signatures by Technology, Lineage, Lineage_subclass, Celltype_group, Cell_type2	Human Cell Ref v1.1	1.990E-4	1.000E0	4.330E-4	4.750E-3	14	184	RCSD1,BCL11A,ZC3H12D,IKZF3,CPNE5,PHACTR1,BCL2,LY86-AS1,CCR6,LY86,MARCHF1,AFF3,IRAG2,LTB
ToppCell Atlas	94748f63947db79a6b4540e3090a63689fdd9452	facs-Brain_Non-Myeloid-Cortex-24m-Mesenchymal-Pericyte|Brain_Non-Myeloid / Brain_Non-Myeloid_Brain_Myeloid - method, tissue, subtissue, age, lineage, cell ontology and free annotation	Mouse Aging Atlas- Tabula Muris Senis	1.990E-4	1.000E0	4.330E-4	4.750E-3	14	184	ART3,PDZRN3,CAPN12,MAP3K20,SERPING1,ZNF704,TNS1,PDE1A,UTRN,CCDC3,DPYSL3,MARVELD1,ABCC9,CTDSPL
ToppCell Atlas	ca940a4f4970285ed284d5517d142abab0682044	5'-Parenchyma_lung-Epithelial-Alveolar_epithelium-type_I_pneumocyte-AT1-AT1_L.0.5.2.0|5' / 5'-vs-3', Tissue groups, Lineages, Lineage subclass, Cell_type2, Cell_subtype2_L4.5	The Integrated Human Lung Cell Atlas	1.990E-4	1.000E0	4.330E-4	4.750E-3	14	184	MYO1B,RAB11FIP1,HOPX,SLC39A8,RTKN2,SERTM1,CAV1,CAV2,OTULINL,COL12A1,CLDN4,KCNT2,PHACTR3,ST6GALNAC5
ToppCell Atlas	bba0138c8f7e3645a688b9a4d12f6f2134ee2c08	3'-Distal_airway-Immune_Lymphocytic-Lymphocytic_T/NK-T_cell-T_cells_proliferating|3' / 5'-vs-3', Tissue groups, Lineages, Lineage subclass, Cell_type2, Cell_subtype2_L4.5	The Integrated Human Lung Cell Atlas	1.990E-4	1.000E0	4.330E-4	4.750E-3	14	184	BRIP1,HPCAL4,TPX2,LCN15,PSRC1,CD8A,ORC6,HMMR,ASPM,SYCE1,JAK3,PVT1,SHCBP1,LTB
ToppCell Atlas	819b277ecced7b415e363c7e7ddbc6f3b2d296de	facs-Brain_Non-Myeloid-Cortex-24m-Mesenchymal-brain_pericyte|Brain_Non-Myeloid / Brain_Non-Myeloid_Brain_Myeloid - method, tissue, subtissue, age, lineage, cell ontology and free annotation	Mouse Aging Atlas- Tabula Muris Senis	1.990E-4	1.000E0	4.330E-4	4.750E-3	14	184	ART3,PDZRN3,CAPN12,MAP3K20,SERPING1,ZNF704,TNS1,PDE1A,UTRN,CCDC3,DPYSL3,MARVELD1,ABCC9,CTDSPL
ToppCell Atlas	9e1879d86b535ede9b47deb0752e291f987a5d5e	Healthy/Control-B_memory|World / Disease group and Cell class	Influenza Atlas	1.990E-4	1.000E0	4.330E-4	4.750E-3	14	184	BCL11A,RNF150,BCAR3,CPNE5,BCAS4,CSGALNACT1,CHAD,CNTNAP2,EML6,PVT1,KCNN4,AFF3,GDF7,LTB
ToppCell Atlas	c3baf21f10b45cf91ac99997a59f353bcf3de8b7	IPF-Myeloid-Mast|IPF / Disease state, Lineage and Cell class	Resident Cell Populations in IPF and COPD	1.990E-4	1.000E0	4.330E-4	4.750E-3	14	184	ABCC4,ATP8B4,IKZF3,KIAA1549,ST3GAL4,ZNF704,CHN2,CLU,ITGA9,PTGS1,TESPA1,KCNH2,ITM2C,KIT
ToppCell Atlas	3f8a359e40bebe58545f708682e5e5d1b70cf5cb	BAL-Mild-Lymphocyte-B-B_cell-B_cell|Mild / Location, Disease Group, Cell group, Cell class and sub_cluster (2021.03.09)	Integration of Multiple Sampling Location of COVID-19 Patients	1.990E-4	1.000E0	4.330E-4	4.750E-3	14	184	BCL11A,CACNG3,PLEKHG1,SCN3A,CPNE5,BCAS4,SOX5,SYT1,LY86-AS1,CCR6,MACROD2,AFF3,EGR4,LTB
ToppCell Atlas	2a8338e94937686a148b5433515700ca0f674058	367C-Epithelial_cells-Epithelial-A_(AT2)-|367C / Donor, Lineage, Cell class and subclass (all cells)	Tissue Stability Cell Atlas - Lung Cells	1.990E-4	1.000E0	4.330E-4	4.750E-3	14	184	ETV1,EVA1A,SCD,PPP1R1B,MYO1B,NECAB1,GRB7,DDAH1,PGC,CLDN4,TMEM163,MAL2,NTN4,ROS1
ToppCell Atlas	fa73738350654066d7f9ebf78359e20ee6cbdd98	3'-Distal_airway-Immune_Lymphocytic-Lymphocytic_T/NK-T_cell|3' / 5'-vs-3', Tissue groups, Lineages, Lineage subclass, Cell_type2, Cell_subtype2_L4.5	The Integrated Human Lung Cell Atlas	1.990E-4	1.000E0	4.330E-4	4.750E-3	14	184	BRIP1,HPCAL4,TPX2,LCN15,PSRC1,CD8A,ORC6,HMMR,ASPM,SYCE1,JAK3,PVT1,SHCBP1,LTB
ToppCell Atlas	fa4915b0498f3069fd5ef497286445528f75187e	PCW_05-06-Epithelial-Epithelial_alveolar-distal-epi_SOX9^high_Etv5^high_distal_(10)|PCW_05-06 / Celltypes from embryonic and fetal-stage human lung	A topographic atlas defines developmental origins of cell heterogeneity in the human embryonic lung	1.990E-4	1.000E0	4.330E-4	4.750E-3	14	184	C6orf141,DCDC2,CTNNA3,HOPX,C5,ARHGEF28,OPRD1,IL12A-AS1,CLDN4,PLPPR1,TMEM163,CCSER1,MAL2,NTN4
ToppCell Atlas	3261d767d5e3d9e9fbac22ad73ca14e44beed89c	droplet-Lung-nan-3m-Myeloid-alveolar_macrophage|Lung / Lung_Trachea - method, tissue, subtissue, age, lineage, cell ontology and free annotation	Mouse Aging Atlas- Tabula Muris Senis	1.990E-4	1.000E0	4.330E-4	4.750E-3	14	184	RXRA,AFP,BCAR3,CPNE5,BST1,TCF7L2,RUNX1,OLR1,CD44,PNPLA7,CPNE8,PRKAR2B,KCNN3,LEPR
ToppCell Atlas	385b24e18df5ef92108483de312d6c85a1e6d145	facs-Kidney-nan-3m-Lymphocytic-T_cell|Kidney / Skin_Bladder_Kidney_Mammary_Gland - method, tissue, subtissue, age, lineage, cell ontology and free annotation	Mouse Aging Atlas- Tabula Muris Senis	2.096E-4	1.000E0	4.555E-4	4.998E-3	13	163	THEMIS,BARX2,HOPX,STAT4,CD247,ICAM5,C9orf50,PDE1C,OTULINL,IL12RB2,C1orf146,DSC1,PRRT2
ToppCell Atlas	155ac52a34e0d55545aab8a3e4162fc4c387e697	facs-Limb_Muscle-forelimb_and_hindlimb-18m-Myeloid|Limb_Muscle / Tongue_Heart_Limb_Muscle_Aorta_Diaphragm - method, tissue, subtissue, age, lineage, cell ontology and free annotation	Mouse Aging Atlas- Tabula Muris Senis	2.096E-4	1.000E0	4.555E-4	4.998E-3	13	163	SYCP2,GABRB1,NCAM2,BST1,GLIPR1,CMTM2,CHI3L1,PGC,IPCEF1,PRKAR2B,CYBB,VILL,DNAH6
ToppCell Atlas	4d1fd0b1246833723b938eca0cb246e937380e12	10x5'-bone_marrow-Lymphocytic_T_CD4-Trm_Th1/Th17|bone_marrow / Manually curated celltypes from each tissue	Cross-tissue immune cell analysis reveals tissue-specific features in humans	2.096E-4	1.000E0	4.555E-4	4.998E-3	13	163	TP53INP1,NCK2,THEMIS,SARAF,PBX4,SLC26A4,CHN1,CCR6,HSP90AA1,DNAJB1,ID2,DPP4,PARP8
ToppCell Atlas	8004cc0b3428be08b89957b563cd8799f822d931	facs-Kidney-nan-3m-Lymphocytic-T_cell|Kidney / Skin_Bladder_Kidney_Mammary_Gland - method, tissue, subtissue, age, lineage, cell ontology and free annotation	Mouse Aging Atlas- Tabula Muris Senis	2.096E-4	1.000E0	4.555E-4	4.998E-3	13	163	THEMIS,BARX2,HOPX,STAT4,CD247,ICAM5,C9orf50,PDE1C,OTULINL,IL12RB2,C1orf146,DSC1,PRRT2
ToppCell Atlas	2dbdcbc4c187aad3db837d191cc78662a75dd0b5	356C-Lymphocytic-ILC-ILC-3|Lymphocytic / Donor, Lineage, Cell class and subclass (all cells)	Tissue Stability Cell Atlas - Lung Cells	2.096E-4	1.000E0	4.555E-4	4.998E-3	13	163	PPFIBP1,FXYD2,COLGALT2,EPB41L3,PGRMC1,PBX4,CD8A,DNAAF1,CFAP300,CD101,MAP2K6,ITM2C,AQP4-AS1
ToppCell Atlas	1a8c79903ed416f286ebe8a9922233affbc55d82	3'_v3-GI_small-bowel-Lymphocytic_T_CD8-Tem/emra_CD8|GI_small-bowel / Manually curated celltypes from each tissue	Cross-tissue immune cell analysis reveals tissue-specific features in humans	2.096E-4	1.000E0	4.555E-4	4.998E-3	13	163	ESR1,ACTB,ACTG1,MET,SLC30A10,CSGALNACT1,MGAM,TMSB10,SLIT2,CLDN4,KRT17,NTN4,TNNI3K
ToppCell Atlas	bf09fa39bf3e6b3a776d5e79c30c96df572956a3	Control-Epithelial-Ionocyte|Control / Disease state, Lineage and Cell class	Resident Cell Populations in IPF and COPD	2.096E-4	1.000E0	4.555E-4	4.998E-3	13	163	FAM153CP,ETV1,GABRA2,PLK2,FAM153A,ASXL3,ZNF726,PDE1C,ATP6V0A4,BOC,KCNH1,KIT,C3orf52
ToppCell Atlas	57f02f2b9ce940a2962bb57cd8d02eb67b6f44a3	facs-Limb_Muscle-forelimb_and_hindlimb-18m-Myeloid-macrophage|Limb_Muscle / Tongue_Heart_Limb_Muscle_Aorta_Diaphragm - method, tissue, subtissue, age, lineage, cell ontology and free annotation	Mouse Aging Atlas- Tabula Muris Senis	2.096E-4	1.000E0	4.555E-4	4.998E-3	13	163	SYCP2,GABRB1,NCAM2,BST1,GLIPR1,CMTM2,CHI3L1,PGC,IPCEF1,PRKAR2B,CYBB,VILL,DNAH6
ToppCell Atlas	56b8668dbf06faa6866ec71f29b92907b73f074d	E16.5-Epithelial-Epithelial_Alveolar-Epithelial_Alveolar-AT1-AT1_mature|E16.5 / Age_group by Lineage, Lineage_subclass, Cell_type, subtypes-by-prolif	Mouse_Lung_DropSeq_E16-P28	2.096E-4	1.000E0	4.555E-4	4.998E-3	13	163	PRCD,GRAMD2A,HOPX,RTKN2,TINAG,PPP3CA,ATP6V0A4,FAM53B,GALNT18,KCNH2,HSPB8,MAL2,CTDSPL
ToppCell Atlas	c132fb5b56186a10d33ae5ce17b2a7e670d52f79	facs-Limb_Muscle-forelimb_and_hindlimb-18m-Myeloid-nan|Limb_Muscle / Tongue_Heart_Limb_Muscle_Aorta_Diaphragm - method, tissue, subtissue, age, lineage, cell ontology and free annotation	Mouse Aging Atlas- Tabula Muris Senis	2.096E-4	1.000E0	4.555E-4	4.998E-3	13	163	SYCP2,GABRB1,NCAM2,BST1,GLIPR1,CMTM2,CHI3L1,PGC,IPCEF1,PRKAR2B,CYBB,VILL,DNAH6
ToppCell Atlas	6c4d4c55fc8a731acca13c1ba7287f238a9d81e0	367C-Lymphocytic-NK_cells-NK_cell_B2|Lymphocytic / Donor, Lineage, Cell class and subclass (all cells)	Tissue Stability Cell Atlas - Lung Cells	2.096E-4	1.000E0	4.555E-4	4.998E-3	13	163	ZNF618,EPB41L4A,TMPRSS7,L3MBTL4,ADGRG1,LEMD1,GINS1,AK7,PXDN,AK5,KLRD1,CCNJL,PLEKHA1
ToppCell Atlas	466c8129852a5b16cd9fcc6b79e799abc21bb21a	BALF-PFMC-Severe-critical_progression_d12-22_with-steroid-Lymphocytic-Lymphocytic_T-CD8-positive,_alpha-beta_T_cell-T_CD8_c12-MKI67-TYROBP|Severe-critical_progression_d12-22_with-steroid / Compartment, severity and other cell annotations on 10x 3' data (130k)	Large Scale COVID-19 Single Cell Data (Ren et al.)	2.096E-4	1.000E0	4.555E-4	4.998E-3	13	163	ATP8B4,CENPW,CDHR1,STYK1,RPL39L,TPX2,AFAP1L2,TK1,HMMR,ASPM,DACH1,SKA3,UBL7-DT
ToppCell Atlas	2e1c1193c04620cc187b1567dfba025beef1e4e1	droplet-Spleen-nan-3m-Lymphocytic-NK_cell|Spleen / Spleen_Marrow_Thymus - method, tissue, subtissue, age, lineage, cell ontology and free annotation	Mouse Aging Atlas- Tabula Muris Senis	2.096E-4	1.000E0	4.555E-4	4.998E-3	13	163	STYK1,TSHZ3,AOAH,EPB41L4A,STAT4,PIK3R1,OTULINL,ID2,PHACTR3,PRKCH,IL12RB2,SYTL2,KLRD1
ToppCell Atlas	6bed27d2f67a430a847da5eb47878d14b4949c45	PBMC_fresh-frozen-Mild-Moderate_progression_d02_child-Lymphocytic-Lymphocytic_B|Mild-Moderate_progression_d02_child / Compartment, severity and other cell annotations on 10x 3' data (130k)	Large Scale COVID-19 Single Cell Data (Ren et al.)	2.096E-4	1.000E0	4.555E-4	4.998E-3	13	163	BCL11A,PLEKHG1,CCDC191,IKZF3,RAB11FIP1,TAMALIN,PPP3CA,CYBB,ZEB2,ITPR1,MARCHF1,AFF3,IRAG2
ToppCell Atlas	b1a38985d0560dbc6ca66f711d52a208303860ca	droplet-Fat-Scat-18m-Lymphocytic-T_cell|Fat / Fat_BAT_GAT_MAT_SCAT - method, tissue, subtissue, age, lineage, cell ontology and free annotation	Mouse Aging Atlas- Tabula Muris Senis	2.096E-4	1.000E0	4.555E-4	4.998E-3	13	163	STYK1,IKZF3,THEMIS,BCL2,CD247,CD8A,CFAP299,PHACTR3,TOX,TESPA1,TMEM163,KLRD1,LTB
ToppCell Atlas	be774c0ba38fa89a9c0076524cf05d593c6c6826	normal_Pleural_Fluid-Myeloid_cells-Undetermined|Myeloid_cells / Location, Cell class and cell subclass	Human Metastatic Lung Adenocarcinoma (Nayoung Kim et al)	2.096E-4	1.000E0	4.555E-4	4.998E-3	13	163	RPS4Y1,COBL,TAC3,ZNF681,AIFM2,C9orf50,TMSB10,TYRO3,SLIT2,CLU,KIT,SKA3,RPL15
ToppCell Atlas	8028636632c168dc50731d0ebecaf88a70daf81d	facs-Brain_Non-Myeloid-Hippocampus-3m-Lymphocytic-T_cell|Brain_Non-Myeloid / Brain_Non-Myeloid_Brain_Myeloid - method, tissue, subtissue, age, lineage, cell ontology and free annotation	Mouse Aging Atlas- Tabula Muris Senis	2.096E-4	1.000E0	4.555E-4	4.998E-3	13	163	ATP8B4,FLT3,KMO,TSPAN33,TNFSF9,NNMT,CD247,CD44,CYBB,TRIM14,VILL,KLRD1,LTB
ToppCell Atlas	282b3de8850f3c21704339e8d8737b432a43441a	5'-GW_trimst-2-LargeIntestine-Neuronal-Glial_immature-cycling_ENCC/glia|GW_trimst-2 / Celltypes from developing, pediatric, Crohn's, & adult GI tract	Cells of the human intestinal tract mapped across space and time	2.105E-4	1.000E0	4.565E-4	5.009E-3	14	185	TTYH1,CENPW,TUBA1B,TPX2,PCDH17,MPPED2,PSRC1,NPTX2,TF,CDH4,HMMR,ASPM,SLC35F1,PLPPR1
ToppCell Atlas	59d68e119f58b35bab36294758f6b2e25fd8f5c0	Control-Lymphocytic_NKT|Control / V2 postpublication: Rhesus Genome Updated; Treatment groups by lineage, cell_type_level1, cell_type_level2	PretermPrimateLungAtlas	2.105E-4	1.000E0	4.565E-4	5.009E-3	14	185	MBP,IKZF3,THEMIS,CLEC2D,STAT4,CD247,CD8A,NCKAP1L,KCNQ5,OTULINL,IL12RB2,TESPA1,KLRD1,LTB
ToppCell Atlas	a835f821a5e6568d648df831ec4c2d0048d67093	facs-Heart-LV-24m-Myeloid-macrophage|Heart / Tongue_Heart_Limb_Muscle_Aorta_Diaphragm - method, tissue, subtissue, age, lineage, cell ontology and free annotation	Mouse Aging Atlas- Tabula Muris Senis	2.105E-4	1.000E0	4.565E-4	5.009E-3	14	185	RNF39,B3GALT2,TINAG,GRB7,PBX4,TK1,GLT1D1,TLCD4,WNT4,CLDN4,PRLR,VILL,KCNK1,TSPAN1
ToppCell Atlas	609080adb2cfb105bb7b8efb617553833299f371	BAL-Mild-Lymphocyte-B-B_cell|Mild / Location, Disease Group, Cell group, Cell class (2021.03.09)	Integration of Multiple Sampling Location of COVID-19 Patients	2.105E-4	1.000E0	4.565E-4	5.009E-3	14	185	BCL11A,CACNG3,PLEKHG1,SCN3A,CPNE5,BCAS4,SOX5,SYT1,LY86-AS1,CCR6,MACROD2,AFF3,EGR4,LTB
ToppCell Atlas	53854a9ec87c24c360541c83d86d8fafb303ad58	facs-Marrow-Granulocytes-3m-Myeloid-granulocyte_monocyte_progenitor_cell|Marrow / Spleen_Marrow_Thymus - method, tissue, subtissue, age, lineage, cell ontology and free annotation	Mouse Aging Atlas- Tabula Muris Senis	2.105E-4	1.000E0	4.565E-4	5.009E-3	14	185	ATP8B4,CENPW,AOAH,GATM,OLR1,AFAP1,CDC6,PDE4D,GLT1D1,SH3BP1,HNMT,PTGS1,MARVELD1,M1AP
ToppCell Atlas	b4af9ae4c358b48357cb135b740266e1652d886a	droplet-Lung-30m-Hematologic-myeloid-alveolar_macrophage-proliferating_alveolar_macrophage|30m / method, tissue, age, lineage, sublineage, cell ontologies, cell type and subtype	Mouse Aging Atlas- Tabula Muris Senis (Lung and Trachea)	2.105E-4	1.000E0	4.565E-4	5.009E-3	14	185	BRIP1,SYDE2,MARCHF4,CPNE5,PDGFC,TCF7L2,RUNX1,OLR1,AFAP1,TNS1,ARHGAP19,PRKAR2B,PRLR,CELF4
ToppCell Atlas	10ddf38d908525b4258f9d2da8be4c56ebc08ff4	facs-Heart-RA-24m-Mesenchymal-valve_cell|Heart / Tongue_Heart_Limb_Muscle_Aorta_Diaphragm - method, tissue, subtissue, age, lineage, cell ontology and free annotation	Mouse Aging Atlas- Tabula Muris Senis	2.105E-4	1.000E0	4.565E-4	5.009E-3	14	185	CYGB,ADRB1,SCN3A,GPC5,BCAR3,MYO1B,ART3,FXYD2,COLEC11,SERPINI1,NRXN1,LRRTM3,KCNH1,ABCC9
ToppCell Atlas	7f3d118845ff9f5f525796b0bbc6532a8ee323ab	CF-Myeloid-cDC|CF / Disease state, Lineage and Cell class	Airway Inflammation in Cystic Fibrosis (CF)	2.105E-4	1.000E0	4.565E-4	5.009E-3	14	185	TUBA1B,TRABD2A,FLT3,ZNF618,TSPAN33,BCL2,EPB41L3,RFTN1,PDGFC,TAMALIN,L3MBTL4,OPN3,SERPINF1,CCSER1
ToppCell Atlas	608c16c0ff251926e3e62a6cb66f835163302538	Smart-seq2-spleen_(Smart-seq2)-lymphocytic-T_lymphocytic-naive_thymus-derived_CD4-positive,_alpha-beta_T_cell|spleen_(Smart-seq2) / Per Platform+tissue_group, by lineage_subgroup, cell_group, cell_type	Immune and Hematologic Cells from 24 tissues of the Tabula Sapiens: a multiple organ single cell transcriptomic atlas of humans.	2.105E-4	1.000E0	4.565E-4	5.009E-3	14	185	GCNT4,FBXO32,TRABD2A,SARAF,TIAM1,SNTG2,DNAJB1,TSHZ2,TESPA1,PVT1,DPP4,RAP2B,LTB,RPL15
ToppCell Atlas	9f330f254ee3ce47e1dd1155f2d16fa262ca89b2	normal_Lymph_Node-T/NK_cells-Cytotoxic_CD8+_T|normal_Lymph_Node / Location, Cell class and cell subclass	Human Metastatic Lung Adenocarcinoma (Nayoung Kim et al)	2.105E-4	1.000E0	4.565E-4	5.009E-3	14	185	AOAH,ENC1,TNFSF9,HOPX,STAT4,CD8A,GNG2,ADGRG1,PIK3R1,DNAJB1,ID2,PRKCH,ZEB2,KLRD1
ToppCell Atlas	201465dc0d7aa0336a36d37805cae1155a5adfe1	facs-Trachea-nan-24m-Endothelial-nan|Trachea / Lung_Trachea - method, tissue, subtissue, age, lineage, cell ontology and free annotation	Mouse Aging Atlas- Tabula Muris Senis	2.105E-4	1.000E0	4.565E-4	5.009E-3	14	185	MEOX1,SEMA6A,PCDH17,CAV1,NXN,LDB2,SCARB1,DDAH1,ADGRG1,LRRC3B,CYYR1,RELN,PLSCR2,SSUH2
ToppCell Atlas	334f006c3ef33338ff8d649309d3f448733a3a99	facs-Trachea-nan-24m-Endothelial-endothelial_cell|Trachea / Lung_Trachea - method, tissue, subtissue, age, lineage, cell ontology and free annotation	Mouse Aging Atlas- Tabula Muris Senis	2.105E-4	1.000E0	4.565E-4	5.009E-3	14	185	MEOX1,SEMA6A,PCDH17,CAV1,NXN,LDB2,SCARB1,DDAH1,ADGRG1,LRRC3B,CYYR1,RELN,PLSCR2,SSUH2
ToppCell Atlas	c4ef8d9f8b9769e887daac4efd9dc05738b28ae2	facs-Heart-RA-24m-Mesenchymal-valve_cell|Heart / Tongue_Heart_Limb_Muscle_Aorta_Diaphragm - method, tissue, subtissue, age, lineage, cell ontology and free annotation	Mouse Aging Atlas- Tabula Muris Senis	2.105E-4	1.000E0	4.565E-4	5.009E-3	14	185	CYGB,ADRB1,SCN3A,GPC5,BCAR3,MYO1B,ART3,FXYD2,COLEC11,SERPINI1,NRXN1,LRRTM3,KCNH1,ABCC9
ToppCell Atlas	8d6a089dcb4bfb0e74b6316fb7221688c1835e6e	Control-Lymphocyte-T_NK-CD4_TEM|Control / Disease, Lineage and Cell Type	Sepsis Atlas	2.105E-4	1.000E0	4.565E-4	5.009E-3	14	185	NCK2,CLEC2D,DIRC3,B3GALT2,BCL2,STAT4,PRDM1,CHN1,PIK3R1,CCR6,DPP4,PARP8,LTB,ENO2
ToppCell Atlas	386b08bcb304db543e3c5ff75f85e99bf0c592df	facs-Heart-LV-24m-Myeloid-macrophage|Heart / Tongue_Heart_Limb_Muscle_Aorta_Diaphragm - method, tissue, subtissue, age, lineage, cell ontology and free annotation	Mouse Aging Atlas- Tabula Muris Senis	2.105E-4	1.000E0	4.565E-4	5.009E-3	14	185	RNF39,B3GALT2,TINAG,GRB7,PBX4,TK1,GLT1D1,TLCD4,WNT4,CLDN4,PRLR,VILL,KCNK1,TSPAN1
ToppCell Atlas	3e3217c99719fd1d2fa94e16be7712a7e5077152	droplet-Kidney-nan-3m-Epithelial-Epcam____kidney_proximal_convoluted_tubule_epithelial_cell|Kidney / Skin_Bladder_Kidney_Mammary_Gland - method, tissue, subtissue, age, lineage, cell ontology and free annotation	Mouse Aging Atlas- Tabula Muris Senis	2.105E-4	1.000E0	4.565E-4	5.009E-3	14	185	GATM,EPB41L3,TINAG,HABP2,CHRNA4,SLC22A8,IGFBP4,PRLR,TLN2,SARDH,CRYL1,LIPA,C2orf80,THNSL2
ToppCell Atlas	62cfcb0e2a9e6718e6b200dfbb1a81eaead229b5	droplet-Mammary_Gland-nan-21m-Endothelial-nan|Mammary_Gland / Skin_Bladder_Kidney_Mammary_Gland - method, tissue, subtissue, age, lineage, cell ontology and free annotation	Mouse Aging Atlas- Tabula Muris Senis	2.105E-4	1.000E0	4.565E-4	5.009E-3	14	185	MEOX2,FES,SEMA6A,SCN3B,NOS2,CAV1,CAV2,SCARB1,TSPAN7,ADGRG1,C17orf67,SLC25A31,DACH1,SSUH2
ToppCell Atlas	dec60254204014083ff3b4aec0cc75410950a486	facs-Trachea-nan-24m-Endothelial|Trachea / Lung_Trachea - method, tissue, subtissue, age, lineage, cell ontology and free annotation	Mouse Aging Atlas- Tabula Muris Senis	2.105E-4	1.000E0	4.565E-4	5.009E-3	14	185	MEOX1,SEMA6A,PCDH17,CAV1,NXN,LDB2,SCARB1,DDAH1,ADGRG1,LRRC3B,CYYR1,RELN,PLSCR2,SSUH2
ToppCell Atlas	d4076294571557c223f5b68244e9c53e1d8f0343	droplet-Lung-nan-18m-Lymphocytic-B_cell|Lung / Lung_Trachea - method, tissue, subtissue, age, lineage, cell ontology and free annotation	Mouse Aging Atlas- Tabula Muris Senis	2.105E-4	1.000E0	4.565E-4	5.009E-3	14	185	BCL11A,SCD,IKZF3,PRR5,ST6GAL1,KMO,CACNA1I,CACNA1E,CCR6,LY86,TMEM163,MARCHF1,AFF3,LTB
ToppCell Atlas	0e0f043ad6d2a62cd47ce39911ad81feab4a4d7e	droplet-Lung-1m-Hematologic-lymphocytic-Proliferating_T_cell|1m / method, tissue, age, lineage, sublineage, cell ontologies, cell type and subtype	Mouse Aging Atlas- Tabula Muris Senis (Lung and Trachea)	2.105E-4	1.000E0	4.565E-4	5.009E-3	14	185	BRIP1,CENPW,FGF13,THEMIS,TPX2,PNLDC1,TK1,ASPM,PCYT1B,GINS1,PARPBP,GALNT12,SHCBP1,SKA3
ToppCell Atlas	a61fc7a3700a1efcf640bef7680c0443ee148a46	facs-Marrow-Granulocytes-3m-Myeloid-granulocyte_monocyte_progenitor_cell|Marrow / Spleen_Marrow_Thymus - method, tissue, subtissue, age, lineage, cell ontology and free annotation	Mouse Aging Atlas- Tabula Muris Senis	2.105E-4	1.000E0	4.565E-4	5.009E-3	14	185	ATP8B4,CENPW,AOAH,GATM,OLR1,AFAP1,CDC6,PDE4D,GLT1D1,SH3BP1,HNMT,PTGS1,MARVELD1,M1AP
ToppCell Atlas	fec16a5e527fdef32d25957451b6e8ee9796cafd	BAL-Control-Myeloid-cDC-cDC-cDC_2|Control / Location, Disease Group, Cell group, Cell class and sub_cluster (2021.03.01)	Integration of Multiple Sampling Location of COVID-19 Patients	2.105E-4	1.000E0	4.565E-4	5.009E-3	14	185	ATP8B4,BCL11A,TSPAN33,SOX5,BCL2,RFTN1,TAMALIN,SERPINF1,GNG2,CCR6,CCSER1,AFF3,PLXNC1,LTB
ToppCell Atlas	0ff4148b4701003d9d594e0da8261176fb13aa59	droplet-Kidney-nan-3m-Epithelial-kidney_proximal_convoluted_tubule_epithelial_cell|Kidney / Skin_Bladder_Kidney_Mammary_Gland - method, tissue, subtissue, age, lineage, cell ontology and free annotation	Mouse Aging Atlas- Tabula Muris Senis	2.105E-4	1.000E0	4.565E-4	5.009E-3	14	185	GATM,EPB41L3,TINAG,HABP2,CHRNA4,SLC22A8,IGFBP4,PRLR,TLN2,SARDH,CRYL1,LIPA,C2orf80,THNSL2
ToppCell Atlas	7acc071ea75442817db4d98bd3ed3fff6f0a9d46	droplet-Thymus-nan-18m-Lymphocytic-nan|Thymus / Spleen_Marrow_Thymus - method, tissue, subtissue, age, lineage, cell ontology and free annotation	Mouse Aging Atlas- Tabula Muris Senis	2.105E-4	1.000E0	4.565E-4	5.009E-3	14	185	TP53INP1,F13A1,THEMIS,FAS,SARAF,KCNH3,CD247,CD8A,PIK3R1,SH3KBP1,TOX,TESPA1,KCNN4,LIPA
ToppCell Atlas	89b85ce8026dc80c1bd9f76dfe16401c173b7946	droplet-Lung-1m-Hematologic-lymphocytic-Proliferating_T_cell-proliferating_T|1m / method, tissue, age, lineage, sublineage, cell ontologies, cell type and subtype	Mouse Aging Atlas- Tabula Muris Senis (Lung and Trachea)	2.105E-4	1.000E0	4.565E-4	5.009E-3	14	185	BRIP1,CENPW,FGF13,THEMIS,TPX2,PNLDC1,TK1,ASPM,PCYT1B,GINS1,PARPBP,GALNT12,SHCBP1,SKA3
ToppCell Atlas	f846166cec84985d6a09a45d045acd686174b6d9	(230)_CD4+/CD25+_Reg_T_cell|World / immune cells in Peripheral Blood (logTPM normalization)	Human Blood Atlas	2.105E-4	1.000E0	4.565E-4	5.009E-3	14	185	GCNT4,MEOX1,ZC3H12D,FAS,ARG1,SARAF,CSGALNACT1,RTKN2,CD8A,CHN1,ACKR2,TRIM14,SARDH,LTB
ToppCell Atlas	912d8efdc37820dbb07736221a98af929e5a7c97	10x5'-lymph-node_spleen-Myeloid_Dendritic-Cycling_Dendritic|lymph-node_spleen / Manually curated celltypes from each tissue	Cross-tissue immune cell analysis reveals tissue-specific features in humans	2.105E-4	1.000E0	4.565E-4	5.009E-3	14	185	CENPW,RAMP3,TUBA1B,DOC2B,FLT3,TPX2,RNF39,TK1,HMMR,ASPM,FLRT2,CPVL,CYYR1,SHCBP1
ToppCell Atlas	4a3ce0c603c2ffe11f0f00775b6af4f6d9a6070a	CV-Moderate-4|Moderate / Virus stimulation, Condition and Cluster	CD8+ Memory T cells (PBMC) of COVID-19 Patients	2.105E-4	1.000E0	4.565E-4	5.009E-3	14	185	FAM153CP,ATP8B4,RXRA,SCD,SLC17A9,PLK2,FAM153A,SCARB1,TPI1,PFKP,UCHL1,PXDN,DPP4,ENO2
ToppCell Atlas	59acaf025353405948dc34ccccf37ec5c08ea903	facs-Trachea-18m-Endothelial-endothelial_cell_of_trachea-tracheal_endothelial_cell-tracheal_endothelial_cell_l54|18m / method, tissue, age, lineage, sublineage, cell ontologies, cell type and subtype	Mouse Aging Atlas- Tabula Muris Senis (Lung and Trachea)	2.105E-4	1.000E0	4.565E-4	5.009E-3	14	185	CPNE2,ABCA4,RCSD1,SCN5A,SH3GL3,FXYD6,TDO2,DDAH1,PGC,GINS3,PRKCH,RELN,GALNT18,DNMT3B
ToppCell Atlas	19fa853f6f746ccf232a343b3c9c7a5e55800409	facs-Lung-24m-Hematologic-myeloid-myeloid_dendritic_cell-Ccr7+_dendritic|24m / method, tissue, age, lineage, sublineage, cell ontologies, cell type and subtype	Mouse Aging Atlas- Tabula Muris Senis (Lung and Trachea)	2.105E-4	1.000E0	4.565E-4	5.009E-3	14	185	CPNE2,EXTL1,PTCHD1,FLT3,TSPAN33,FXYD2,STAT4,RFTN1,TRAF3,ID2,RAP2B,LRRK1,PLXNC1,ENO2
ToppCell Atlas	bdd2e6cb20294b39a9d856004bf57ba69cf877e2	droplet-Liver-LIVER_HEP-30m-Endothelial-nan|Liver / Large_Intestine_Pancreas_Liver - method, tissue, subtissue, age, lineage, cell ontology and free annotation	Mouse Aging Atlas- Tabula Muris Senis	2.105E-4	1.000E0	4.565E-4	5.009E-3	14	185	GASK1B,KITLG,SEMA6A,TAF9B,PLK2,REP15,CAV2,TEK,TSPAN7,CYP26B1,TSHZ2,EFNA5,PLXNC1,CTDSPL
ToppCell Atlas	9d3168c7f0b1d739f78b368969cf5c77ce202b97	10x5'-bone_marrow-Myeloid_Dendritic-Cycling_Dendritic|bone_marrow / Manually curated celltypes from each tissue	Cross-tissue immune cell analysis reveals tissue-specific features in humans	2.105E-4	1.000E0	4.565E-4	5.009E-3	14	185	KIF17,FLT3,PEX5L,TPX2,TK1,HMMR,NEGR1,ASPM,PTK7,ITM2C,ODAD2,FANCI,SHCBP1,SKA3
ToppCell Atlas	a81f7ea4516a869c7c9b9a3f4ef74844ff9fffcd	Control-Hematopoietic_Mast-Mast_cells|Control / V2 postpublication: Rhesus Genome Updated; Treatment groups by lineage, cell_type_level1, cell_type_level2	PretermPrimateLungAtlas	2.126E-4	1.000E0	4.608E-4	5.056E-3	12	142	EPHB6,SYCP2,THEMIS,SLC25A45,BMPR1B,SYN2,PAK3,NRXN1,CCR6,PTGS1,TESPA1,KCNN4
ToppCell Atlas	70f8c1be134835e0d21e6d426b7122f0f5d3d3e5	Control-Hematopoietic_Mast-Mast_cells-T-cells|Control / V2 postpublication: Rhesus Genome Updated; Treatment groups by lineage, cell_type_level1, cell_type_level2	PretermPrimateLungAtlas	2.126E-4	1.000E0	4.608E-4	5.056E-3	12	142	EPHB6,SYCP2,THEMIS,SLC25A45,BMPR1B,SYN2,PAK3,NRXN1,CCR6,PTGS1,TESPA1,KCNN4
ToppCell Atlas	db9b7acbab730ae391a362f1ca8177507e52250d	Control-Hematopoietic_Mast|Control / V2 postpublication: Rhesus Genome Updated; Treatment groups by lineage, cell_type_level1, cell_type_level2	PretermPrimateLungAtlas	2.126E-4	1.000E0	4.608E-4	5.056E-3	12	142	EPHB6,SYCP2,THEMIS,SLC25A45,BMPR1B,SYN2,PAK3,NRXN1,CCR6,PTGS1,TESPA1,KCNN4
ToppCell Atlas	1175d4390d204ffa3a2d2fe24486f85d3b639b72	3'_v3-blood-Lymphocytic_Invariant-Inducer-like-MAIT|blood / Manually curated celltypes from each tissue	Cross-tissue immune cell analysis reveals tissue-specific features in humans	2.126E-4	1.000E0	4.608E-4	5.056E-3	12	142	CPNE2,FGFR1,PRR5,DKK2,CAPN12,DDN,SCART1,USP18,IL12RB2,DPP4,PARP8,ODAD2
ToppCell Atlas	4ac3b285adfe80c47861943cf8c6188106cb3ba8	356C-Lymphocytic-NK_cells-NK_cell_D|NK_cells / Donor, Lineage, Cell class and subclass (all cells)	Tissue Stability Cell Atlas - Lung Cells	2.126E-4	1.000E0	4.608E-4	5.056E-3	12	142	MPDZ,THRB,SHC2,NEGR1,FAM66A,PXDN,KCNN3,ARSJ,MARVELD1,CACNG8,C2orf80,THNSL2
ToppCell Atlas	30212cfacad94a7cc562a69efa73a31259851515	(53)_Lymphoid_DC|World / shred on Cell_type and subtype	Colon Immune Atlas from Gut Cell Atlas	2.153E-4	1.000E0	4.667E-4	5.120E-3	15	208	ABCC4,RAMP3,FMNL2,GPC5,FLT3,NFIB,KCNH3,ASXL3,L3MBTL4,SERPINF1,ARNT2,DMD,KRT17,CAMK1G,SLCO5A1
ToppCell Atlas	4f091144530ac1e85f7a8296847ec08753156d71	TCGA-Head_and_Esophagus-Solid_Tissue_Normal-Esophagus_normal_tissue-Esophagus_normal_tissue|TCGA-Head_and_Esophagus / Sample_Type by Project: Shred V9	TCGA OncoMap	2.194E-4	1.000E0	4.756E-4	5.217E-3	11	122	ESRRB,CCKBR,ASXL3,PCDH9,PGC,MYRIP,CYP2C8,ZBTB16,KCTD8,CADM2,KCNE2
ToppCell Atlas	9f48ba786d913182021b3e42349fb84934b855b8	TCGA-Head_and_Esophagus-Solid_Tissue_Normal-Esophagus_normal_tissue|TCGA-Head_and_Esophagus / Sample_Type by Project: Shred V9	TCGA OncoMap	2.194E-4	1.000E0	4.756E-4	5.217E-3	11	122	ESRRB,CCKBR,ASXL3,PCDH9,PGC,MYRIP,CYP2C8,ZBTB16,KCTD8,CADM2,KCNE2
ToppCell Atlas	facc1bd8920003ad03d1893c32fc606d82b4d50a	PBMC_fresh-frozen-Severe-critical_progression_d03-09-Lymphocytic-Lymphocytic_T-CD8-positive,_alpha-beta_T_cell-T_CD8_c08-IL2RB|Severe-critical_progression_d03-09 / Compartment, severity and other cell annotations on 10x 3' data (130k)	Large Scale COVID-19 Single Cell Data (Ren et al.)	2.226E-4	1.000E0	4.810E-4	5.277E-3	14	186	NCALD,BICC1,HOPX,BMPR1B,NFIB,CD247,THRB,PCDH9,GNG2,ADGRG1,PRKCH,SYTL2,KLRD1,ADAMTS10
ToppCell Atlas	0cc7504297fd0c97ea50e4b3ff58fcedc4c1cfaa	PCW_05-06-Endothelial-Endothelial_mature-endo_bronchial_(8)|PCW_05-06 / Celltypes from embryonic and fetal-stage human lung	A topographic atlas defines developmental origins of cell heterogeneity in the human embryonic lung	2.226E-4	1.000E0	4.810E-4	5.277E-3	14	186	RAMP3,BTNL8,RCSD1,KITLG,KIF17,ULBP2,MIR3667HG,CAV1,CPNE8,CYP26B1,PRKCH,MAPK11,RAPGEF5,RXFP1
ToppCell Atlas	31df1eafa3010bc1be6fc4d4689f1393d69b6b13	PBMC-Severe-Myeloid-pDC-pDC-|Severe / Location, Disease Group, Cell group, Cell class and sub_cluster (2021.03.01)	Integration of Multiple Sampling Location of COVID-19 Patients	2.226E-4	1.000E0	4.810E-4	5.277E-3	14	186	BCL11A,KIF17,FLT3,PHACTR1,KIRREL3,COBL,USP18,OPN3,SERPINF1,PTK7,COL24A1,ITM2C,AFF3,TSPAN1
ToppCell Atlas	3b60a153e6cfc1b977a1f8b8f3bcaf75d1f4ff5b	PCW_07-8.5-Hematologic_ErythroMegGranulo-Hem_ErythroMeg|PCW_07-8.5 / Celltypes from embryonic and fetal-stage human lung	A topographic atlas defines developmental origins of cell heterogeneity in the human embryonic lung	2.226E-4	1.000E0	4.810E-4	5.277E-3	14	186	ANKRD34B,SLC30A10,SNCA,BEX1,SLC39A8,TF,TLCD4,TRIM58,CRYM,RGS6,RELN,PTGS1,PTH2R,ANKRD18A
ToppCell Atlas	3d7c1a281fb82db4471283f39937007d889a5f38	tumor_Lung-Myeloid_cells-pDCs|Myeloid_cells / Location, Cell class and cell subclass	Human Metastatic Lung Adenocarcinoma (Nayoung Kim et al)	2.226E-4	1.000E0	4.810E-4	5.277E-3	14	186	BCL11A,RAB11FIP1,KIRREL3,PCDH9,OPN3,SERPINF1,CHML,CRYM,CYYR1,DACH1,COL24A1,ITM2C,AFF3,LTB
ToppCell Atlas	b95be984e308d4f9061274a35995ec558d434e74	PBMC-Severe-Myeloid-pDC|Severe / Location, Disease Group, Cell group, Cell class (2021.03.09)	Integration of Multiple Sampling Location of COVID-19 Patients	2.226E-4	1.000E0	4.810E-4	5.277E-3	14	186	BCL11A,KIF17,FLT3,PHACTR1,KIRREL3,COBL,USP18,OPN3,SERPINF1,PTK7,COL24A1,ITM2C,AFF3,TSPAN1
ToppCell Atlas	37860daeecd6d412bd3797f30496a56da667fbd1	droplet-Liver-Hepatocytes-18m-Endothelial|Liver / Large_Intestine_Pancreas_Liver - method, tissue, subtissue, age, lineage, cell ontology and free annotation	Mouse Aging Atlas- Tabula Muris Senis	2.226E-4	1.000E0	4.810E-4	5.277E-3	14	186	FMNL2,TSHZ3,ST6GALNAC3,NNMT,TSPAN7,ADGRG1,TNS3,PRELP,MAP2K6,RELN,KCNN2,DPT,RARB,EFNA5
ToppCell Atlas	8f7949740286f64e034d1eb533ebc2c6f71ae966	PBMC-Severe-Myeloid-pDC-pDC-|Severe / Location, Disease Group, Cell group, Cell class and sub_cluster (2021.03.09)	Integration of Multiple Sampling Location of COVID-19 Patients	2.226E-4	1.000E0	4.810E-4	5.277E-3	14	186	BCL11A,KIF17,FLT3,PHACTR1,KIRREL3,COBL,USP18,OPN3,SERPINF1,PTK7,COL24A1,ITM2C,AFF3,TSPAN1
ToppCell Atlas	646389147189760e9493c4f50f9583959ef0ee26	(1)_B_CD27neg|World / Oesophagus cell shreds on cell class (v1) and cell subclass (v1)	Tissue Stability Cell Atlas - Oesophagus Cells	2.226E-4	1.000E0	4.810E-4	5.277E-3	14	186	RCSD1,PRCD,IKZF3,ST6GAL1,BCAS4,CLEC2D,PHACTR1,PCDH9,CCR6,LY86,CYBB,MARCHF1,AFF3,LTB
ToppCell Atlas	e9e58c5871b4966cd3586b611703e21af8df6360	Control-Myeloid-DC_Mature|Myeloid / Disease state, Lineage and Cell class	Resident Cell Populations in IPF and COPD	2.226E-4	1.000E0	4.810E-4	5.277E-3	14	186	BCL11A,PLEKHG1,ATP8A1,TRABD2A,FLT3,TSPAN33,EPOP,ANKRD33B,RFTN1,ZEB1,CCR6,BMAL2,C3orf52,SLCO5A1
ToppCell Atlas	1d52912bd17e232cf39b2423a4d93585c164ba34	Dendritic_Cells-Donor_01|World / lung cells shred on cell class, cell subclass, sample id	Pathobiology of Pulmonary Fibrosis (Reyfman et al., 2019)	2.226E-4	1.000E0	4.810E-4	5.277E-3	14	186	RPS4Y1,F13A1,FLT3,TPX2,SNCA,IKBIP,GLIPR1,TAMALIN,SERPINF1,CPVL,LY86,MARCHF1,CASS4,C2orf80
ToppCell Atlas	de88fafac51049ec1920695844d8ce8057940272	droplet-Fat-Scat-21m-Epithelial-epithelial_cell|Fat / Fat_BAT_GAT_MAT_SCAT - method, tissue, subtissue, age, lineage, cell ontology and free annotation	Mouse Aging Atlas- Tabula Muris Senis	2.226E-4	1.000E0	4.810E-4	5.277E-3	14	186	ESRRB,BARX2,SOX9,GRB7,CCK,TLCD4,WNT4,CLDN4,PRLR,KCNK1,KCNE2,LAMB3,TSPAN1,MAL2
ToppCell Atlas	1587667e5084ac43505d027af925ba711e228150	E12.5-Mesenchymal-mesenchymal_fibroblast-mesothelial_cell_of_visceral_pleura|E12.5 / developmental_time, Lineage, Cell group, Cell type, Cell type_cellcyc-phase	LungMAP ‚Äî Genomic, epigenomic and biophysical cues controlling the emergence of the gas exchange niche in the mouse lung	2.226E-4	1.000E0	4.810E-4	5.277E-3	14	186	TUBB4A,FBLN2,FGF5,BCAR3,POPDC3,PDGFC,TDO2,CAV1,ARHGAP29,VSNL1,CRYM,CNTNAP2,PTGS1,KRT17
ToppCell Atlas	b70cd94c651b56dcf2e55554533a5f1130845390	PBMC-Severe-Myeloid-pDC-pDC|Severe / Location, Disease Group, Cell group, Cell class and sub_cluster (2021.03.01)	Integration of Multiple Sampling Location of COVID-19 Patients	2.226E-4	1.000E0	4.810E-4	5.277E-3	14	186	BCL11A,KIF17,FLT3,PHACTR1,KIRREL3,COBL,USP18,OPN3,SERPINF1,PTK7,COL24A1,ITM2C,AFF3,TSPAN1
ToppCell Atlas	60830822d3de3147816693404fd03392e04c2b8e	droplet-Liver-Hepatocytes-18m-Endothelial-endothelial_cell_of_hepatic_sinusoid|Liver / Large_Intestine_Pancreas_Liver - method, tissue, subtissue, age, lineage, cell ontology and free annotation	Mouse Aging Atlas- Tabula Muris Senis	2.226E-4	1.000E0	4.810E-4	5.277E-3	14	186	FMNL2,TSHZ3,ST6GALNAC3,NNMT,TSPAN7,ADGRG1,TNS3,PRELP,MAP2K6,RELN,KCNN2,DPT,RARB,EFNA5
ToppCell Atlas	e152bdd837366e3e0b8bcfdb4d53f0685f2e803a	renal_medulla_nuclei-Adult_normal_reference-Immune-Myeloid-Monocytic-Monocyte-derived_Cell|Adult_normal_reference / Celltypes from Cells and Nuclei per compartment and clinical group	Integrated Single-nucleus and Single-cell RNA-seq of the Adult Human Kidney	2.226E-4	1.000E0	4.810E-4	5.277E-3	14	186	ATP8B4,RTN1,F13A1,FLT3,AOAH,P2RX7,NCKAP1L,LY86,THEMIS2,SH3KBP1,ZEB2,ELMO1,PID1,CASS4
ToppCell Atlas	b30eb0c1673ca1ebc9b6248877d86fd6d6d14470	facs-Marrow-B-cells-18m-Lymphocytic-naive_B_cell|Marrow / Spleen_Marrow_Thymus - method, tissue, subtissue, age, lineage, cell ontology and free annotation	Mouse Aging Atlas- Tabula Muris Senis	2.226E-4	1.000E0	4.810E-4	5.277E-3	14	186	SCD,ZC3H12D,BCAR3,IKZF3,ST6GAL1,CACNA1I,RAPGEF4,TMSB10,CCR6,LY86,CNN3,MAPK11,MARCHF1,LTB
ToppCell Atlas	3db5ed69d49e5d79f990aca0295ddce4c297a05c	COVID-19_Severe-Myeloid-pDC|COVID-19_Severe / Disease group, lineage and cell class	Integration of 5 COVID-19 PBMC Datasets	2.226E-4	1.000E0	4.810E-4	5.277E-3	14	186	BCL11A,KIF17,FLT3,PHACTR1,KIRREL3,COBL,USP18,OPN3,SERPINF1,PTK7,COL24A1,ITM2C,AFF3,TSPAN1
ToppCell Atlas	baebeffdd426ce767190ddefc857cc78e6a58d36	droplet-Liver-Hepatocytes-18m-Endothelial-endothelial_cell_of_hepatic_sinusoid|Liver / Large_Intestine_Pancreas_Liver - method, tissue, subtissue, age, lineage, cell ontology and free annotation	Mouse Aging Atlas- Tabula Muris Senis	2.226E-4	1.000E0	4.810E-4	5.277E-3	14	186	FMNL2,TSHZ3,ST6GALNAC3,NNMT,TSPAN7,ADGRG1,TNS3,PRELP,MAP2K6,RELN,KCNN2,DPT,RARB,EFNA5
ToppCell Atlas	32d30f08b20a0a28e38b37bd52ab26d1d43736ce	facs-Large_Intestine-Distal-3m-Epithelial-large_intestine_goblet_cell|Large_Intestine / Large_Intestine_Pancreas_Liver - method, tissue, subtissue, age, lineage, cell ontology and free annotation	Mouse Aging Atlas- Tabula Muris Senis	2.226E-4	1.000E0	4.810E-4	5.277E-3	14	186	TP53INP1,FHL2,ST6GAL1,BARX2,RNF39,SLC12A8,REP15,P2RX4,CLDN4,SYTL2,ITPR1,KIT,GALNT12,IRAG2
ToppCell Atlas	b099cb0902e9afb11218d70407d3cab212343c6d	10x5'v1-week_12-13-Lymphocytic_T-T_NK-NK_T_cell|week_12-13 / cell types per 3 fetal stages;per 3',per 5'	Blood and immune development in human fetal bone marrow	2.226E-4	1.000E0	4.810E-4	5.277E-3	14	186	CAPN12,B3GALT2,HOPX,VSIG1,FTCD,STAT4,CD247,CD8A,CCR6,PRKCH,ZBTB16,KLRD1,DPP4,ARSJ
ToppCell Atlas	7ff73ab8fed5da779ee9c7bd2e14a8363edb7509	droplet-Fat-Scat-21m-Epithelial-nan|Fat / Fat_BAT_GAT_MAT_SCAT - method, tissue, subtissue, age, lineage, cell ontology and free annotation	Mouse Aging Atlas- Tabula Muris Senis	2.226E-4	1.000E0	4.810E-4	5.277E-3	14	186	ESRRB,BARX2,SOX9,GRB7,CCK,TLCD4,WNT4,CLDN4,PRLR,KCNK1,KCNE2,LAMB3,TSPAN1,MAL2
ToppCell Atlas	ff8f32f69516bf785224fa12f8139a95359b0279	COVID-19_Moderate-NK_activated|World / disease group, cell group and cell class	PBMC Atlas of COVID-19 Patients (Arunachalam et al.)	2.226E-4	1.000E0	4.810E-4	5.277E-3	14	186	NCALD,IKZF3,ERICH3,PODN,HOPX,STAT4,MGAM,CD247,USP18,GNG2,ADGRG1,PRKCH,SYTL2,KLRD1
ToppCell Atlas	bbcd9062c0f6f65ca6f3cb101b6fa72ddd1e14fe	saliva-Severe-critical_progression_d12-22_no-steroids-Lymphocytic|Severe-critical_progression_d12-22_no-steroids / Compartment, severity and other cell annotations on 10x 3' data (130k)	Large Scale COVID-19 Single Cell Data (Ren et al.)	2.226E-4	1.000E0	4.810E-4	5.277E-3	14	186	ATP8A1,THEMIS,CLEC2D,STAT4,CD247,CD8A,ADAMTS6,PDE4D,TOX,SYTL2,ZNF831,PVT1,ITM2C,DPP4
ToppCell Atlas	f72267d533fd0c5280d9741ceee3dd116300a7e4	Ciliated_cells-B-IPF_01|World / lung cells shred on cell class, cell subclass, sample id	Pathobiology of Pulmonary Fibrosis (Reyfman et al., 2019)	2.226E-4	1.000E0	4.810E-4	5.277E-3	14	186	CCDC170,DOC2A,ERICH3,DNAAF1,CFAP299,DNAH2,TOGARAM2,CFAP52,TEKT1,DNAH6,ODAD2,CCDC39,ZBBX,CFAP58
ToppCell Atlas	2c1166777b31b802bf88a77acc2838a33c801e76	droplet-Fat-Gat-18m-Lymphocytic-T_cell|Fat / Fat_BAT_GAT_MAT_SCAT - method, tissue, subtissue, age, lineage, cell ontology and free annotation	Mouse Aging Atlas- Tabula Muris Senis	2.226E-4	1.000E0	4.810E-4	5.277E-3	14	186	RAMP3,ACTN2,BCL2,CD247,CD8A,CDH10,CHAD,TOX,TESPA1,KCNK1,KCNN4,KLRD1,GALNT12,LTB
ToppCell Atlas	eaa431ccd4cdd36fe06a44987603ec9979025aa8	PBMC-Severe-Myeloid-pDC|Severe / Location, Disease Group, Cell group, Cell class and sub_cluster (2021.03.01)	Integration of Multiple Sampling Location of COVID-19 Patients	2.226E-4	1.000E0	4.810E-4	5.277E-3	14	186	BCL11A,KIF17,FLT3,PHACTR1,KIRREL3,COBL,USP18,OPN3,SERPINF1,PTK7,COL24A1,ITM2C,AFF3,TSPAN1
ToppCell Atlas	59710cff3f6f7c318ee2524b44c1a909f312c25e	droplet-Fat-Scat-21m-Epithelial|Fat / Fat_BAT_GAT_MAT_SCAT - method, tissue, subtissue, age, lineage, cell ontology and free annotation	Mouse Aging Atlas- Tabula Muris Senis	2.226E-4	1.000E0	4.810E-4	5.277E-3	14	186	ESRRB,BARX2,SOX9,GRB7,CCK,TLCD4,WNT4,CLDN4,PRLR,KCNK1,KCNE2,LAMB3,TSPAN1,MAL2
ToppCell Atlas	8df32cde77bb0b3e2f37a9664e7b72ec99697395	droplet-Liver-LIVER-NPC-1m-Lymphocytic|Liver / Large_Intestine_Pancreas_Liver - method, tissue, subtissue, age, lineage, cell ontology and free annotation	Mouse Aging Atlas- Tabula Muris Senis	2.226E-4	1.000E0	4.810E-4	5.277E-3	14	186	MBP,IKZF3,BCL2,STAT4,CD247,TMSB10,IPCEF1,FAM53B,SYTL2,TESPA1,KLRD1,GALNT12,CRACDL,LTB
ToppCell Atlas	a8a4c0f4058f5bbc435dd2dd41d55383173a1358	Control-Lymphoid-CD8_T_cells|Lymphoid / Condition, Lineage and Cell class	Bronchoalveolar Lavage (BAL) Atlas of Severe COVID-19 Patients (Grant et al.)	2.226E-4	1.000E0	4.810E-4	5.277E-3	14	186	ACTB,THEMIS,AOAH,CLEC2D,HOPX,CD247,CD8A,CHN2,CD101,PRKCH,SYTL2,ITM2C,KLRD1,PARP8
ToppCell Atlas	95c7318e521fb6aa02e244b1e81e6b2a62107756	PBMC-Severe-Myeloid-pDC-pDC|Severe / Location, Disease Group, Cell group, Cell class (2021.03.09)	Integration of Multiple Sampling Location of COVID-19 Patients	2.226E-4	1.000E0	4.810E-4	5.277E-3	14	186	BCL11A,KIF17,FLT3,PHACTR1,KIRREL3,COBL,USP18,OPN3,SERPINF1,PTK7,COL24A1,ITM2C,AFF3,TSPAN1
ToppCell Atlas	8adfd2d1fda4e8aecc95192ea627bf7ed5214b8d	COPD-Stromal-Pericyte|World / Disease state, Lineage and Cell class	Resident Cell Populations in IPF and COPD	2.226E-4	1.000E0	4.810E-4	5.277E-3	14	186	MAP1B,ADAMTS9-AS2,FAM162B,MYO1B,PDE8B,SOX5,CAV1,TJP1,CHN1,CNN3,LRRC53,ITM2C,ABCC9,ADAMTSL3
ToppCell Atlas	664295cd508dc3894d55da7e9d9cd75bf1432f52	facs-Marrow-B-cells-18m-Lymphocytic-naive_B_cell|Marrow / Spleen_Marrow_Thymus - method, tissue, subtissue, age, lineage, cell ontology and free annotation	Mouse Aging Atlas- Tabula Muris Senis	2.226E-4	1.000E0	4.810E-4	5.277E-3	14	186	SCD,ZC3H12D,BCAR3,IKZF3,ST6GAL1,CACNA1I,RAPGEF4,TMSB10,CCR6,LY86,CNN3,MAPK11,MARCHF1,LTB
ToppCell Atlas	0067eb78d4c7e32b9563550d9fcaf13445ee6a48	Dividing_Macrophages-Myositis-ILD_01|World / lung cells shred on cell class, cell subclass, sample id	Pathobiology of Pulmonary Fibrosis (Reyfman et al., 2019)	2.226E-4	1.000E0	4.810E-4	5.277E-3	14	186	CENPW,RPL39L,FANCB,ATAD2,TPX2,SLC22A10,PSRC1,OTOA,TK1,HMMR,ASPM,FANCI,SHCBP1,SKA3
ToppCell Atlas	a639d2183b85b1be6e6da2b2e112aec5149d5bcd	mild_COVID-19-Plasmablast|mild_COVID-19 / disease group, cell group and cell class (v2)	PBMC Atlas of COVID-19 and Influenza Patients (Lee et al.)	2.226E-4	1.000E0	4.810E-4	5.277E-3	14	186	CPNE5,SLC17A9,ALDH1L2,CAV1,TK1,WNT4,UCHL1,RAPGEF5,KCNN3,ITM2C,C3orf52,FBXO16,SHCBP1,SKA3
ToppCell Atlas	bb0bfe9a015151be08a6ffc5d82896d0556d76de	PCW_13-14-Epithelial-Epithelial_alveolar-distal-epi_SOX9^high_Etv5^high_distal_(10)|PCW_13-14 / Celltypes from embryonic and fetal-stage human lung	A topographic atlas defines developmental origins of cell heterogeneity in the human embryonic lung	2.226E-4	1.000E0	4.810E-4	5.277E-3	14	186	DCDC2,COLCA1,ARHGEF28,GRIP1,IL12A-AS1,COL11A1,MACROD2,PLPPR1,TMEM163,CCSER1,DPP4,MAL2,NTN4,ROS1
ToppCell Atlas	af038994a6c32261f426b0c40c39be4a9099fe43	facs-Large_Intestine-Distal-24m-Epithelial-intestinal_crypt_stem_cell|Large_Intestine / Large_Intestine_Pancreas_Liver - method, tissue, subtissue, age, lineage, cell ontology and free annotation	Mouse Aging Atlas- Tabula Muris Senis	2.226E-4	1.000E0	4.810E-4	5.277E-3	14	186	PPP1R1B,TSPAN33,SOX9,GATM,VSIG1,TINAG,NFIA,SYN2,NPY1R,TSPAN7,CNN3,PRELP,CSRP2,KCNN4
ToppCell Atlas	88e6246172d816806a498a5c1f38e699f2f5d7c2	P15-Mesenchymal-mesenchymal_fibroblast-alveolar_fibroblast_Wnt2-pa|P15 / developmental_time, Lineage, Cell group, Cell type, Cell type_cellcyc-phase	LungMAP ‚Äî Genomic, epigenomic and biophysical cues controlling the emergence of the gas exchange niche in the mouse lung	2.226E-4	1.000E0	4.810E-4	5.277E-3	14	186	MEOX2,VEGFD,MYO1B,SERPING1,GRIA1,GRIA3,TNS1,CDH11,SLIT2,PRELP,PID1,DPT,FAM13A,EIF4EBP1
ToppCell Atlas	35c673380f75cb4bfe080089bc723c4373bcc7a5	NS-moderate-d_16-33-Myeloid-Mast_cell|d_16-33 / Location, Severity, dps_group, Lineage and Cell class of Upper airway (combined)	Upper Airway and Bronchi Atlas of COVID-19 Patients	2.226E-4	1.000E0	4.810E-4	5.277E-3	13	164	IKBIP,MPPED2,LDB2,TSPAN7,CD44,CHN2,DACH1,PTGS1,TESPA1,KCNH2,KCNN4,ITM2C,KIT
ToppCell Atlas	22f37c39fdce2cf6dc72c6db619537d4b0234839	facs-Brain_Non-Myeloid-Hippocampus-3m-Lymphocytic-mature_NK_T_cell|Brain_Non-Myeloid / Brain_Non-Myeloid_Brain_Myeloid - method, tissue, subtissue, age, lineage, cell ontology and free annotation	Mouse Aging Atlas- Tabula Muris Senis	2.226E-4	1.000E0	4.810E-4	5.277E-3	13	164	ATP8B4,STYK1,IKZF3,AOAH,RUNX1,CD247,PSD4,NCKAP1L,SH3BP1,IL12RB2,TESPA1,KLRD1,IRAG2
ToppCell Atlas	4a834a7908d8aa643a2096c52430dad795898474	367C-Lymphocytic-CD8+_Cytotoxic_T-cell-CD8+_Cytotoxic_T_cell_0.5|367C / Donor, Lineage, Cell class and subclass (all cells)	Tissue Stability Cell Atlas - Lung Cells	2.226E-4	1.000E0	4.810E-4	5.277E-3	13	164	LRFN2,PPM1L,TNFSF9,HOPX,CD247,CD8A,GNG2,ADGRG1,DNAJB1,PRKCH,P3H2-AS1,KLRD1,IRAG2
ToppCell Atlas	1592a5becad7e0f3f990f0d7581d75fcfc7da023	kidney_cells-Hypertensive_with+without-CKD-Endothelial-blood_vessel_endothelial_cell_of_kidney-capillary-immature_endothelial_cell-Glomerular_Capillary_Endothelial_Cell_prolif|Hypertensive_with+without-CKD / Celltypes from Cells and Nuclei per compartment and clinical group	Integrated Single-nucleus and Single-cell RNA-seq of the Adult Human Kidney	2.226E-4	1.000E0	4.810E-4	5.277E-3	13	164	SEMA6A,KIF17,LRRC55,TMEM26,PCDH17,ZEB1,TEK,LDB2,TK1,TYRO3,GALNTL6,RXFP1,LY6H
ToppCell Atlas	fb18b863152fb3109e2224c791c84c6371680a4e	367C-Lymphocytic-CD4_T-cell-Proliferating_T_cell|Lymphocytic / Donor, Lineage, Cell class and subclass (all cells)	Tissue Stability Cell Atlas - Lung Cells	2.226E-4	1.000E0	4.810E-4	5.277E-3	13	164	CENPW,TEDC2,TPX2,TACR1,CA8,TK1,CDC6,ORC6,HMMR,ASPM,DNMT3B,ZNF695,SHCBP1
ToppCell Atlas	de1646dbcf2a10b48e021acf7dc63e803e6a47ce	TCGA-Cervix-Primary_Tumor-Cervical_Carcinoma-Keratinizing_Cervical_Squamous_Cell_Carcinoma|TCGA-Cervix / Sample_Type by Project: Shred V9	TCGA OncoMap	2.226E-4	1.000E0	4.810E-4	5.277E-3	13	164	SRPX,PRDM1,NEFL,CAV1,CAV2,DNAJB1,VSNL1,DELEC1,PRNP,SOWAHC,RAP2B,LAMB3,NUDT11
ToppCell Atlas	4307b002fb41ddfc7ab8a6bca66a60942c250052	LPS-antiTNF-Epithelial_airway-Mes-Epi-like|LPS-antiTNF / V2 postpublication: Rhesus Genome Updated; Treatment groups by lineage, cell_type_level1, cell_type_level2	PretermPrimateLungAtlas	2.226E-4	1.000E0	4.810E-4	5.277E-3	13	164	BRIP1,NCDN,CAPS2,TMPRSS7,PSRC1,CFAP300,HMMR,NRXN1,ZNF257,ASPM,KCNK1,PARPBP,DNAH5
ToppCell Atlas	fed26f4ac36a2b0722bc7b9f91659c5e0cf4d53a	356C-Myeloid-Dendritic-pDC|Myeloid / Donor, Lineage, Cell class and subclass (all cells)	Tissue Stability Cell Atlas - Lung Cells	2.226E-4	1.000E0	4.810E-4	5.277E-3	13	164	BCL11A,FILIP1,CDK5R1,COBL,NPTX2,GRIA3,PCDH9,SERPINF1,CRYM,COL24A1,ITM2C,TSPAN1,FBXO16
ToppCell Atlas	67260e9f569f0acaeb0e65f69cde230f91cd3d26	10x5'-bone_marrow-Lymphocytic_B_plasma-Plasmablasts|bone_marrow / Manually curated celltypes from each tissue	Cross-tissue immune cell analysis reveals tissue-specific features in humans	2.226E-4	1.000E0	4.810E-4	5.277E-3	13	164	CPNE5,SLC17A9,CAV1,TK1,CDC6,UCHL1,PRELP,KCNN3,ITM2C,STARD6,SLCO5A1,SHCBP1,EPHA10
ToppCell Atlas	83141be8dfed85511ea6afda7c76ff4b6b5ef021	renal_medulla_nuclei-Adult_normal_reference-Epithelial-Collecting_tubule_epithelial_cell-kidney_collecting_duct_intercalated_cell-Degenerative_Cortical_Intercalated_Cell_Type_A|Adult_normal_reference / Celltypes from Cells and Nuclei per compartment and clinical group	Integrated Single-nucleus and Single-cell RNA-seq of the Adult Human Kidney	2.226E-4	1.000E0	4.810E-4	5.277E-3	13	164	ABCC4,GALNT17,HTR3B,MAGI1,PDE1C,PFN2,ATP6V0A4,UMODL1,TMEM163,KIT,MARCHF1,LRRC9,RPL15
ToppCell Atlas	1d84aa5b925f502ee9c5fa39714490f613a58028	LPS-antiTNF-Epithelial_airway-Mes-Epi-like-Airway|LPS-antiTNF / V2 postpublication: Rhesus Genome Updated; Treatment groups by lineage, cell_type_level1, cell_type_level2	PretermPrimateLungAtlas	2.226E-4	1.000E0	4.810E-4	5.277E-3	13	164	BRIP1,NCDN,CAPS2,TMPRSS7,PSRC1,CFAP300,HMMR,NRXN1,ZNF257,ASPM,KCNK1,PARPBP,DNAH5
ToppCell Atlas	25fd4cf19f2ed94f99600c18383b17f86bb17ef5	Fetal_brain-organoid_Tanaka_cellReport-GW08-Neuronal-Cortical_neuron|GW08 / Sample Type, Dataset, Time_group, and Cell type.	Integration of Four Brain Organoid Datasets and One Fetal Brain Dataset	2.245E-4	1.000E0	4.850E-4	5.321E-3	6	36	BCL11A,RTN1,SOX11,SYT1,TMSB10,ABCC9
ToppCell Atlas	e8fc6540a48086f58bc3f42dabe392ef46715b9e	356C-Lymphocytic-CD8+_Cytotoxic_T-cell-CD8+_Cytotoxic_T_cell_4|356C / Donor, Lineage, Cell class and subclass (all cells)	Tissue Stability Cell Atlas - Lung Cells	2.269E-4	1.000E0	4.900E-4	5.376E-3	12	143	FBXO32,THEMIS,CLEC2D,BFSP1,PRDM1,ZNF483,CD8A,GOLGA8G,PIK3R1,PRKCH,KLRD1,LTB
ToppCell Atlas	8900b92a24289204b9ec7baccc11594fec7694f1	PBMC_fresh-frozen-Severe-critical_progression_d12-22_with-steroid-Myeloid-Dendritic-plasmacytoid_dendritic_cell|Severe-critical_progression_d12-22_with-steroid / Compartment, severity and other cell annotations on 10x 3' data (130k)	Large Scale COVID-19 Single Cell Data (Ren et al.)	2.269E-4	1.000E0	4.900E-4	5.376E-3	12	143	OR2T11,FLT3,SNCA,PATE2,EPB41L3,C9orf153,C17orf113,CRYM,PTGS1,KCNK2,ARSJ,RARB
ToppCell Atlas	15a7b93c381ef0f455f99f3abf4b2b9454d35bc4	E15.5-Hematopoietic-Erythroid|E15.5 / developmental_time, Lineage, Cell group, Cell type, Cell type_cellcyc-phase	LungMAP ‚Äî Genomic, epigenomic and biophysical cues controlling the emergence of the gas exchange niche in the mouse lung	2.269E-4	1.000E0	4.900E-4	5.376E-3	12	143	SLC30A10,TSPAN33,SNCA,TNFRSF14,NTNG2,TRIM58,SOWAHA,MYLK3,YPEL3,PRRT2,M1AP,CBLN2
ToppCell Atlas	d0ed8c25da1327085e042c2e03cb7503e2c52ce0	PBMC_fresh-frozen-Severe-critical_progression_d12-22_with-steroid-Myeloid-Dendritic-plasmacytoid_dendritic_cell-DC_c4-LILRA4|Severe-critical_progression_d12-22_with-steroid / Compartment, severity and other cell annotations on 10x 3' data (130k)	Large Scale COVID-19 Single Cell Data (Ren et al.)	2.269E-4	1.000E0	4.900E-4	5.376E-3	12	143	OR2T11,FLT3,SNCA,PATE2,EPB41L3,C9orf153,C17orf113,CRYM,PTGS1,KCNK2,ARSJ,RARB
ToppCell Atlas	6df16bf0324661cd9707df69cb39f4b5498d6d49	facs-Marrow-B-cells-24m-Myeloid|Marrow / Spleen_Marrow_Thymus - method, tissue, subtissue, age, lineage, cell ontology and free annotation	Mouse Aging Atlas- Tabula Muris Senis	2.269E-4	1.000E0	4.900E-4	5.376E-3	12	143	PCDH19,SCN3A,KMO,PATE2,GRM7,DAW1,HABP2,CYBB,CLVS2,KLRD1,DSC1,ROS1
ToppCell Atlas	28b0e168126a9fe60541dc12bfab385b7a0a2342	severe_COVID-19-B_cell|World / disease group, cell group and cell class (v2)	PBMC Atlas of COVID-19 and Influenza Patients (Lee et al.)	2.269E-4	1.000E0	4.900E-4	5.376E-3	12	143	CYGB,PLEKHG1,BCL2L15,FAM201A,SDK1,ADAMTS6,TYRO3,ZNF135,LRRC37A,DLG2,SHCBP1,THNSL2
ToppCell Atlas	e4207ff9e8248813356631631bbf31a63f23ad3c	E15.5-Hematopoietic-Erythroid-enucleate_erythrocyte|E15.5 / developmental_time, Lineage, Cell group, Cell type, Cell type_cellcyc-phase	LungMAP ‚Äî Genomic, epigenomic and biophysical cues controlling the emergence of the gas exchange niche in the mouse lung	2.269E-4	1.000E0	4.900E-4	5.376E-3	12	143	SLC30A10,TSPAN33,SNCA,TNFRSF14,NTNG2,TRIM58,SOWAHA,MYLK3,YPEL3,PRRT2,M1AP,CBLN2
ToppCell Atlas	0e7aa481effdd8c2fbdf8b65852821dec2d92cde	10x5'-Lung-Lymphocytic_Invariant-Inducer-like-ILC3|Lung / Manually curated celltypes from each tissue	Cross-tissue immune cell analysis reveals tissue-specific features in humans	2.353E-4	1.000E0	5.067E-4	5.559E-3	14	187	ATP8B4,KDM5D,C6orf141,CCDC191,RTKN2,SCART1,GNAI1,BEX2,KCNH3,PCDH9,USP18,MAP2K6,KIT,TEX46
ToppCell Atlas	689b3cc76f1e04bd35a7d3ce19e9f08744a7835b	368C-Lymphocytic-CD4_T-cell-Treg_cell_3|CD4_T-cell / Donor, Lineage, Cell class and subclass (all cells)	Tissue Stability Cell Atlas - Lung Cells	2.353E-4	1.000E0	5.067E-4	5.559E-3	14	187	CPNE2,NCALD,SLC18B1,FBLN2,ZC3H12D,MAGI3,DNPH1,B3GALT2,TIAM1,HLF,GPR55,CNN3,CCDC3,DPT
ToppCell Atlas	150023e6a50c9da461f2321074d2d5e96caafb06	3'-Adult-LargeIntestine-Mesenchymal-Pericytes-Pericyte|Adult / Celltypes from developing, pediatric, Crohn's, & adult GI tract	Cells of the human intestinal tract mapped across space and time	2.353E-4	1.000E0	5.067E-4	5.559E-3	14	187	CYGB,FAM162B,NUDT10,C1R,C2,RUNX1T1,TNS1,CDC42EP4,CNR1,COL5A2,TOGARAM2,NKD1,ABCC9,FIGN
ToppCell Atlas	fdd1c57b61ca9392ac27661a82729f37593df63c	Control-Epithelial-ATI|Control / Disease state, Lineage and Cell class	Resident Cell Populations in IPF and COPD	2.353E-4	1.000E0	5.067E-4	5.559E-3	14	187	GPC5,MYO1B,HOPX,RTKN2,CAV1,CAV2,MAGI1,ALS2CL,COL12A1,CLDN4,KCNT2,LAMB3,MAL2,ST6GALNAC5
ToppCell Atlas	0bca79cea4886b66350c56c61859bd71e1e7a85c	systemic_lupus_erythematosus-flare-Lymphocytic_NK-NK_dim-male|systemic_lupus_erythematosus / PBMC cell types (v2) per disease, treatment status, and sex	Single-cell RNA-seq reveals the cell-type-specific molecular and genetic associations to lupus	2.353E-4	1.000E0	5.067E-4	5.559E-3	14	187	RPS4Y1,MBP,HOPX,COLGALT2,STAT4,CD247,GNG2,ADGRG1,UTRN,UTY,ID2,CFAP52,PRKCH,KLRD1
ToppCell Atlas	7d416693cb719df4197a11acc6b4e19171352515	367C-Myeloid-Mast_cell|Myeloid / Donor, Lineage, Cell class and subclass (all cells)	Tissue Stability Cell Atlas - Lung Cells	2.353E-4	1.000E0	5.067E-4	5.559E-3	14	187	KIAA1549,ST3GAL4,COBL,ANKRD28,GNAI1,BEX2,CLU,SYTL2,PTGS1,TESPA1,KCNH2,ITM2C,KIT,ENO2
ToppCell Atlas	7b13c3b67d66f3afb410141d5471c9e78a4d8623	facs-Heart-LA-24m-Endothelial-endocardial_cell|Heart / Tongue_Heart_Limb_Muscle_Aorta_Diaphragm - method, tissue, subtissue, age, lineage, cell ontology and free annotation	Mouse Aging Atlas- Tabula Muris Senis	2.353E-4	1.000E0	5.067E-4	5.559E-3	14	187	PIR,CA8,TEK,NXN,DLEU7,PCDH7,CDH11,COLEC11,CLU,FLRT2,IGFBP4,PTGS1,C3orf80,UPP2
ToppCell Atlas	ba822dbceb47257129d6a8c9639c08d76de6d6a3	Smart-start-Cell-Wel_seq-Non-neoplastic-Myeloid-TAM-MG-TAM-MG_pro-infl_II-E|Smart-start-Cell-Wel_seq / Platform, Oncotype, Lineage, Cell_class, celltype (level4), mutation group	Harmonized single-cell landscape, intercellular crosstalk and tumor architecture of glioblastoma	2.353E-4	1.000E0	5.067E-4	5.559E-3	14	187	ST6GAL1,SLC25A45,OLR1,NAMA,SERPINF1,OTULINL,LY86,DNAJB1,C17orf67,IPCEF1,C1orf146,NAV3,TLN2,LIPA
ToppCell Atlas	df0279b7e94e26f5541b0e2a0ce56befa96ec8ca	facs-Aorta-Heart-3m-Endothelial-nan|Aorta / Tongue_Heart_Limb_Muscle_Aorta_Diaphragm - method, tissue, subtissue, age, lineage, cell ontology and free annotation	Mouse Aging Atlas- Tabula Muris Senis	2.353E-4	1.000E0	5.067E-4	5.559E-3	14	187	KITLG,SEMA6A,PCDH17,CAV1,CAV2,TEK,TJP1,SCARB1,TSPAN7,ADGRG1,ARHGAP29,CYYR1,PRKCH,FNBP1L
ToppCell Atlas	e61c1755531469dd3850c9740474b5ad4e0499c1	Smart-seq2-lymph_node_(Smart-seq2)-lymphocytic-T_lymphocytic-effector_CD4-positive,_alpha-beta_T_cell|lymph_node_(Smart-seq2) / Per Platform+tissue_group, by lineage_subgroup, cell_group, cell_type	Immune and Hematologic Cells from 24 tissues of the Tabula Sapiens: a multiple organ single cell transcriptomic atlas of humans.	2.353E-4	1.000E0	5.067E-4	5.559E-3	14	187	GCNT4,SERINC1,FBXO32,CLEC2D,SARAF,PRDM1,TIAM1,DLEU7,PIK3R1,BOC,TSHZ2,ZNF831,JAK3,RAP2B
ToppCell Atlas	a525753a8a908ee1ef0b8f06e68855e4af27bf86	PBMC-Severe-Lymphocyte-T/NK-CD4+_T-Treg-Treg_1|Severe / Location, Disease Group, Cell group, Cell class and sub_cluster (2021.03.01)	Integration of Multiple Sampling Location of COVID-19 Patients	2.353E-4	1.000E0	5.067E-4	5.559E-3	14	187	ZC3H12D,DNPH1,FAS,CSGALNACT1,BCL2,PRDM1,RTKN2,CD247,GPR55,CCR6,TOX,PVT1,METTL27,LTB
ToppCell Atlas	b1341d272d9fc07c6f7590d6d398d7a5cf42240b	367C-Myeloid-Mast_cell-|Myeloid / Donor, Lineage, Cell class and subclass (all cells)	Tissue Stability Cell Atlas - Lung Cells	2.353E-4	1.000E0	5.067E-4	5.559E-3	14	187	KIAA1549,ST3GAL4,COBL,ANKRD28,GNAI1,BEX2,CLU,SYTL2,PTGS1,TESPA1,KCNH2,ITM2C,KIT,ENO2
ToppCell Atlas	b930d5f7d410ac1f340babec5c937388f64cafc0	facs-Trachea-nan-24m-Mesenchymal-fibroblast|Trachea / Lung_Trachea - method, tissue, subtissue, age, lineage, cell ontology and free annotation	Mouse Aging Atlas- Tabula Muris Senis	2.353E-4	1.000E0	5.067E-4	5.559E-3	14	187	CYGB,SVEP1,FBLN2,SRPX,APOD,SERPING1,OPCML,TMSB10,TNXB,SERPINF1,QPCT,IGFBP4,PRELP,DPT
ToppCell Atlas	d01926be1c8846a25fb6706e26b56b808b69f8f0	PBMC_fresh-frozen-Severe-critical_convalescent_d42-56-Lymphocytic-Lymphocytic_B-B_cell-B_c01-TCL1A|Severe-critical_convalescent_d42-56 / Compartment, severity and other cell annotations on 10x 3' data (130k)	Large Scale COVID-19 Single Cell Data (Ren et al.)	2.353E-4	1.000E0	5.067E-4	5.559E-3	14	187	TP53INP1,BCL11A,PLEKHG1,SCN3A,CPNE5,TSPAN33,PCDH9,CCR6,CNTNAP2,ITPR1,MARCHF1,AFF3,LTB,MEF2C-AS1
ToppCell Atlas	5b7a1edee602e55d3400dc17dbb6b8aaa26defc0	Primary_Visual_cortex_(V1C)-Non-neuronal-Macroglial-Oligo-OPC-OPC_L1-6_MYT1|Primary_Visual_cortex_(V1C) / Sample groups (6 Anatomical region groups), with 5 level hierarchy of cell types	Human Adult Multiple Cortical Areas SMART-seq	2.353E-4	1.000E0	5.067E-4	5.559E-3	14	187	TMEM132C,APOD,KIF13A,XYLT1,TEK,ADGRG1,CHAD,TNS3,COL9A3,COL11A1,SOX13,NKD1,SOX2-OT,PLPPR1
ToppCell Atlas	bc1f33f332ac939c2425f510173430ca2ba0c3ee	Ciliated_cells-B-HP_01|World / lung cells shred on cell class, cell subclass, sample id	Pathobiology of Pulmonary Fibrosis (Reyfman et al., 2019)	2.353E-4	1.000E0	5.067E-4	5.559E-3	14	187	SPEF2,ERICH3,CTXN1,DAW1,DNAAF1,CFAP300,CFAP299,DNAH2,CFAP52,TEKT1,METTL27,ODAD2,CCDC39,ZBBX
ToppCell Atlas	03de3c2df31bca0dc4e3718bada708d8fe8b69b9	PCW_05-06-Endothelial-Endothelial_mature-endo_venous_(13)|PCW_05-06 / Celltypes from embryonic and fetal-stage human lung	A topographic atlas defines developmental origins of cell heterogeneity in the human embryonic lung	2.353E-4	1.000E0	5.067E-4	5.559E-3	14	187	RAMP3,ATP8A1,ALDH1A1,CPNE5,MIR3667HG,AFAP1L2,CAV1,TEK,TSPAN7,CYP26B1,PRKCH,RAPGEF5,RXFP1,MRAP2
ToppCell Atlas	a27aa97aa6508a3ffe92c2b6bb0511a95650a390	wk_08-11-Endothelial-Blood_vessel_endothelial-GRIA2+_arterial_endo|wk_08-11 / Celltypes from embryonic and fetal-stage human lung	Human embryonic and fetal stage lung cell atlas	2.353E-4	1.000E0	5.067E-4	5.559E-3	14	187	CPNE5,DKK2,PCDH17,LCN15,TRIM31-AS1,TSPAN7,CYP26B1,IGFBP4,LRRC3B,MAPK11,RAPGEF5,KCNN3,SSUH2,UPP2
ToppCell Atlas	1399c703505211c510b3f14c7a2aa9930566c473	PND14-Epithelial-Epithelial_Airway|PND14 / Age_group by Lineage, Lineage_subclass, Cell_type, subtypes-by-prolif	Mouse_Lung_DropSeq_E16-P28	2.353E-4	1.000E0	5.067E-4	5.559E-3	14	187	SPEF2,FHAD1,ALDH1A1,MORN3,CFAP299,CFAP52,TTLL6,AK7,TEKT1,DNAH5,DNAH6,CCDC39,TSPAN1,ZBBX
ToppCell Atlas	b8f88599e22b9b345c7ec3bbecd87a8b2a033f9f	5'-GW_trimst-2-LymphNode-Mesenchymal-Pericytes-angiogenic_pericyte|GW_trimst-2 / Celltypes from developing, pediatric, Crohn's, & adult GI tract	Cells of the human intestinal tract mapped across space and time	2.353E-4	1.000E0	5.067E-4	5.559E-3	14	187	FAM162B,MEOX2,TMEM200C,MYO1B,MAP3K20,COL25A1,GNAI1,CAV1,SERPINI1,PALM2AKAP2,SYTL2,MAP3K7CL,TEX41,ABCC9
ToppCell Atlas	c2940aec30b3c2c113f6a65126dc6f1969cf301e	PCW_10-12-Epithelial-Epithelial_proliferating-epi_proliferating1_(8)|PCW_10-12 / Celltypes from embryonic and fetal-stage human lung	A topographic atlas defines developmental origins of cell heterogeneity in the human embryonic lung	2.353E-4	1.000E0	5.067E-4	5.559E-3	14	187	DCDC2,RAB11FIP1,HOPX,COLCA1,BEX2,ARHGEF28,GRB7,HMMR,COL11A1,VSNL1,CLDN4,PLPPR1,LAMB3,MAL2
ToppCell Atlas	49196d07e4716c87d33229a4569bdb6b4613b3eb	mild_COVID-19-CD4+_CTL|mild_COVID-19 / disease group, cell group and cell class (v2)	PBMC Atlas of COVID-19 and Influenza Patients (Lee et al.)	2.353E-4	1.000E0	5.067E-4	5.559E-3	14	187	IKZF3,THEMIS,CLEC2D,HOPX,STAT4,PRDM1,SYNM,CD247,ADGRG1,PIK3R1,NECTIN3,SOX13,GLIS1,SYTL2
ToppCell Atlas	daff7ccd3f1924cf2b34d3aca3eccde245aaf371	Primary_Visual_cortex_(V1C)-Non-neuronal-Macroglial-Oligo-OPC|Primary_Visual_cortex_(V1C) / Sample groups (6 Anatomical region groups), with 5 level hierarchy of cell types	Human Adult Multiple Cortical Areas SMART-seq	2.353E-4	1.000E0	5.067E-4	5.559E-3	14	187	TMEM132C,APOD,KIF13A,XYLT1,TEK,ADGRG1,CHAD,TNS3,COL9A3,COL11A1,SOX13,NKD1,SOX2-OT,PLPPR1
ToppCell Atlas	904ffd8cf4513e86fcd4c2b7faf24a34fbd2dce3	lymphoid-B_cell-Naive_B_cell|World / Lineage, cell class and subclass	Human Cord Blood Atlas	2.353E-4	1.000E0	5.067E-4	5.559E-3	14	187	BCL11A,PLEKHG1,CCDC191,RAB11FIP1,CPNE5,KMO,PHACTR1,PCDH9,CCR6,LY86,MACROD2,ITM2C,MARCHF1,AFF3
ToppCell Atlas	bba950ad8f4cd9be416516043724fc22786d879e	IIF-Lymphocyte-B|IIF / Disease, Lineage and Cell Type	Multiple Sclerosis	2.353E-4	1.000E0	5.067E-4	5.559E-3	14	187	RCSD1,BCL11A,PLEKHG1,PRCD,CPNE5,KMO,PHACTR1,PCDH9,LY86,CNTNAP2,MACROD2,MARCHF1,AFF3,LTB
ToppCell Atlas	baff4edc1bf64e3e03864a434fa47075ff7372fd	E12.5-Epithelial-alveolar_epithelial_cell-type_I_pneumocyte|E12.5 / developmental_time, Lineage, Cell group, Cell type, Cell type_cellcyc-phase	LungMAP ‚Äî Genomic, epigenomic and biophysical cues controlling the emergence of the gas exchange niche in the mouse lung	2.353E-4	1.000E0	5.067E-4	5.559E-3	14	187	ATP8A1,PIP5K1B,ANKRD33B,TINAG,GRB7,ADGRG1,UCHL1,CLDN4,KCNK1,DPP4,LAMB3,TSPAN1,MAL2,LY6H
ToppCell Atlas	d9943e65eedab73d141eae524e2411653a751705	facs-Heart-LA-24m-Endothelial-endothelial_cell_of_endocardium|Heart / Tongue_Heart_Limb_Muscle_Aorta_Diaphragm - method, tissue, subtissue, age, lineage, cell ontology and free annotation	Mouse Aging Atlas- Tabula Muris Senis	2.353E-4	1.000E0	5.067E-4	5.559E-3	14	187	PIR,CA8,TEK,NXN,DLEU7,PCDH7,CDH11,COLEC11,CLU,FLRT2,IGFBP4,PTGS1,C3orf80,UPP2
ToppCell Atlas	adc79e5804ab98006dbdf1d76ef0d8f85cc5cb0f	CF-Lymphoid-pDC|Lymphoid / Disease state, Lineage and Cell class	Airway Inflammation in Cystic Fibrosis (CF)	2.353E-4	1.000E0	5.067E-4	5.559E-3	14	187	ST3GAL4,SNCA,DIPK2A,GLT1D1,OPN3,SERPINF1,NEGR1,OTULINL,CRYM,CYYR1,PRKAR2B,COL24A1,ITM2C,MCTP1
ToppCell Atlas	ab6f4d387218b4651fdadbf269806c1ddc96a1d2	E12.5-Epithelial-epithelial_progenitor_cell|E12.5 / developmental_time, Lineage, Cell group, Cell type, Cell type_cellcyc-phase	LungMAP ‚Äî Genomic, epigenomic and biophysical cues controlling the emergence of the gas exchange niche in the mouse lung	2.353E-4	1.000E0	5.067E-4	5.559E-3	14	187	TTYH1,GAP43,EPB41L4A,TINAG,ARHGEF28,GRB7,ADGRG1,CLU,UCHL1,CLDN4,KCNK1,LAMB3,MAL2,LY6H
ToppCell Atlas	9fdfca5b70f585843ef9d810154674a8e561e765	PBMC-Severe-Lymphocyte-T/NK-CD4+_T-Treg-Treg_1|Severe / Location, Disease Group, Cell group, Cell class and sub_cluster (2021.03.09)	Integration of Multiple Sampling Location of COVID-19 Patients	2.353E-4	1.000E0	5.067E-4	5.559E-3	14	187	ZC3H12D,DNPH1,FAS,CSGALNACT1,BCL2,PRDM1,RTKN2,CD247,GPR55,CCR6,TOX,PVT1,METTL27,LTB
ToppCell Atlas	c81d11d9fdc22dc39222f62c2888025c2e8c3e65	droplet-Spleen-nan-18m-Hematologic-megakaryocyte-erythroid_progenitor_cell|Spleen / Spleen_Marrow_Thymus - method, tissue, subtissue, age, lineage, cell ontology and free annotation	Mouse Aging Atlas- Tabula Muris Senis	2.353E-4	1.000E0	5.067E-4	5.559E-3	14	187	CENPW,ALDH1A1,GATM,PATE2,NFIA,TJP1,CDC6,TLCD4,HMMR,SMCO2,CYYR1,MACROD2,PRKAR2B,NTN4
ToppCell Atlas	7fdff970a9397305d0b8194c00a043cc69dcca12	Control-Lymphocyte-T_NK-CD8_TEM|Control / Disease, Lineage and Cell Type	Sepsis Atlas	2.353E-4	1.000E0	5.067E-4	5.559E-3	14	187	MBP,IKZF3,THEMIS,PRR5,CLEC2D,HOPX,STAT4,PRDM1,CD247,CD8A,ADGRG1,PRKCH,SYTL2,KLRD1
ToppCell Atlas	f1e9877d859369b862d4a559ec9ab9be74a67a96	facs-Heart-LA-18m-Mesenchymal-smooth_muscle_cell|Heart / Tongue_Heart_Limb_Muscle_Aorta_Diaphragm - method, tissue, subtissue, age, lineage, cell ontology and free annotation	Mouse Aging Atlas- Tabula Muris Senis	2.353E-4	1.000E0	5.067E-4	5.559E-3	14	187	SCN3A,AFAP1L2,SERPINI1,RGS6,SUSD5,PRKAA2,RAPGEF5,MAP3K7CL,LRRTM3,LHX9,PRRT2,RFX2,TRAM1L1,FAM13A
ToppCell Atlas	3ffbd50b49059dcd3e23c5ac01901e4352142446	facs-Heart-LA-18m-Mesenchymal-smooth_muscle_cell|Heart / Tongue_Heart_Limb_Muscle_Aorta_Diaphragm - method, tissue, subtissue, age, lineage, cell ontology and free annotation	Mouse Aging Atlas- Tabula Muris Senis	2.353E-4	1.000E0	5.067E-4	5.559E-3	14	187	SCN3A,AFAP1L2,SERPINI1,RGS6,SUSD5,PRKAA2,RAPGEF5,MAP3K7CL,LRRTM3,LHX9,PRRT2,RFX2,TRAM1L1,FAM13A
ToppCell Atlas	c0965293f08d3e49000871777a5b26d81a4af203	wk_08-11-Hematologic-Meg-ery-Cycling_definitive_erythroblast|wk_08-11 / Celltypes from embryonic and fetal-stage human lung	Human embryonic and fetal stage lung cell atlas	2.353E-4	1.000E0	5.067E-4	5.559E-3	14	187	FAM178B,PIP5K1B,SLC30A10,SNCA,SLC39A8,CACNA1I,CA8,TF,TLCD4,HMMR,CPVL,TRIM58,KCNH2,KCNN4
ToppCell Atlas	a555a4af7946dec14a6b176ace4a4c2ecfd7f59e	renal_cortex_nuclei-Renal_AKI_(acute_kidney_injury)-Endothelial-blood_vessel_endothelial_cell_of_kidney-Degenerative_Endothelial_Cell|Renal_AKI_(acute_kidney_injury) / Celltypes from Cells and Nuclei per compartment and clinical group	Integrated Single-nucleus and Single-cell RNA-seq of the Adult Human Kidney	2.353E-4	1.000E0	5.067E-4	5.559E-3	14	187	RAMP3,ACTB,ACTG1,GASK1B,PCDH17,RAPGEF4,CAV1,TEK,TAMALIN,LDB2,TMSB10,TPO,IGFBP4,CYYR1
ToppCell Atlas	71d99a1a95d3692a2891da49d4a243bae6e07fd0	3'-Broncho-tracheal-Epithelial-Epithelial_transtional-secretory-nasal_mucosa_goblet_cell-Goblet_(nasal)-|3' / 5'-vs-3', Tissue groups, Lineages, Lineage subclass, Cell_type2, Cell_subtype2_L4.5	The Integrated Human Lung Cell Atlas	2.353E-4	1.000E0	5.067E-4	5.559E-3	14	187	RNF150,FAM3C,ST3GAL4,BARX2,SOX9,KIRREL3,TOX3,TF,SLC26A4,CLU,CLDN4,PRKAA2,KCNK1,TSPAN1
ToppCell Atlas	6981b856187a2e689260ecb7d0a1193a374ee9b9	Smart-seq2-spleen_(Smart-seq2)-lymphocytic-innate_lymphocytic-mature_NK_T_cell|spleen_(Smart-seq2) / Per Platform+tissue_group, by lineage_subgroup, cell_group, cell_type	Immune and Hematologic Cells from 24 tissues of the Tabula Sapiens: a multiple organ single cell transcriptomic atlas of humans.	2.353E-4	1.000E0	5.067E-4	5.559E-3	14	187	NCALD,PPM1L,HOPX,STAT4,PRDM1,MGAM,CD247,GNG2,ADGRG1,PGC,ID2,ZBTB16,KLRD1,PARP8
ToppCell Atlas	106f50ad85a92403037214f0e94702230284837f	PCW_07-8.5-Endothelial-Endothelial_mature-endo_capillary_(2)|PCW_07-8.5 / Celltypes from embryonic and fetal-stage human lung	A topographic atlas defines developmental origins of cell heterogeneity in the human embryonic lung	2.353E-4	1.000E0	5.067E-4	5.559E-3	14	187	RAMP3,AHR,KIF17,ULBP2,MIR3667HG,PCDH17,SLC22A10,CDH8,CPNE8,PRKCH,RAPGEF5,KIT,SSUH2,RXFP1
ToppCell Atlas	f5a202d5f8eb57b57d80815ce98774e04c387383	5'-Airway_Nasal-Epithelial-Epithelial_transtional-secretory-club_cell-Club_(non-nasal)-Club_(non-nasal)_L.0.4.0.1|5' / 5'-vs-3', Tissue groups, Lineages, Lineage subclass, Cell_type2, Cell_subtype2_L4.5	The Integrated Human Lung Cell Atlas	2.353E-4	1.000E0	5.067E-4	5.559E-3	14	187	BCAS4,KIF13A,ASAP2,NFIB,COBL,C5,MPPED2,AFAP1,PLOD2,PART1,BOC,TSHZ2,CADM2,EFNA5
ToppCell Atlas	ad22e41661e7d26d40cd133702003281ccfbedbf	TCGA-Bone_and_Soft_Tissue-Primary_Tumor-Sarcoma-Monophasic_Synovial_Sarcoma-3|TCGA-Bone_and_Soft_Tissue / Sample_Type by Project: Shred V9	TCGA OncoMap	2.357E-4	1.000E0	5.075E-4	5.568E-3	11	123	ELFN2,SPHKAP,CAPN12,PNLDC1,UMODL1-AS1,NTNG2,GRB7,PDYN,CHAD,COL9A3,PLPPR1
ToppCell Atlas	6e8370b8e747d8ef44a2413a993291a3cd83a77c	3'-Pediatric_IBD-SmallIntestine-Hematopoietic-Plasma_cells-IgM_plasma_cell|Pediatric_IBD / Celltypes from developing, pediatric, Crohn's, & adult GI tract	Cells of the human intestinal tract mapped across space and time	2.363E-4	1.000E0	5.083E-4	5.577E-3	13	165	TP53INP1,ST6GAL1,CPNE5,LINC03042,DNAAF1,QPCT,COL9A3,CRYM,CYP2E1,EML6,KCNN3,DNMT3B,LRRK1
ToppCell Atlas	54706631d819f401988e2c733dd6e59401a3585d	droplet-Lung-nan-3m-Lymphocytic-CD8-positive,_alpha-beta_T_cell|Lung / Lung_Trachea - method, tissue, subtissue, age, lineage, cell ontology and free annotation	Mouse Aging Atlas- Tabula Muris Senis	2.363E-4	1.000E0	5.083E-4	5.577E-3	13	165	ACTN2,FGF13,SLC17A9,SARAF,RAPGEF6,BCL2,CD247,CD8A,VIPR1,TESPA1,KCNN4,KLRD1,LTB
ToppCell Atlas	d449a568664a81d9b5538e8f409301448a32ac37	droplet-Liver-HEPATOCYTES-1m-Epithelial-Hepatocyte_(Pericentral_and_Periportal)|Liver / Large_Intestine_Pancreas_Liver - method, tissue, subtissue, age, lineage, cell ontology and free annotation	Mouse Aging Atlas- Tabula Muris Senis	2.363E-4	1.000E0	5.083E-4	5.577E-3	13	165	SCD,ALDH1A1,MYO1B,SQLE,GCK,SERPING1,TDO2,PNPLA7,SERPINF1,CHRNA4,HSD17B13,PRKAA2,ITIH2
ToppCell Atlas	dbe231d00843cae917efd1abea6079ace3b45cdf	PBMC-Mild-Lymphocyte-T/NK-CD4+_T-Treg-Treg_6|Mild / Location, Disease Group, Cell group, Cell class and sub_cluster (2021.03.01)	Integration of Multiple Sampling Location of COVID-19 Patients	2.363E-4	1.000E0	5.083E-4	5.577E-3	13	165	ZC3H12D,CDKL4,FAS,CSGALNACT1,BCL2,PRDM1,RTKN2,ZEB1,GPR55,SPATS2L,TOX,PVT1,LTB
ToppCell Atlas	1c3709ac9f96ace1f3b28e1f2f15b4a8d65885ca	PND14-Immune-Immune_Myeloid-DC-maDC|PND14 / Age_group by Lineage, Lineage_subclass, Cell_type, subtypes-by-prolif	Mouse_Lung_DropSeq_E16-P28	2.363E-4	1.000E0	5.083E-4	5.577E-3	13	165	CPNE2,PTCHD1,RASAL1,FLT3,TSPAN33,FXYD2,NTNG2,GLIPR1,NPTX2,OPRD1,LRRK1,SLCO5A1,PLXNC1
ToppCell Atlas	9ccce713d4122054bf4bef4a7126d90cf9141b84	PBMC-Mild-Lymphocyte-T/NK-CD4+_T-Treg-Treg_6|Mild / Location, Disease Group, Cell group, Cell class and sub_cluster (2021.03.09)	Integration of Multiple Sampling Location of COVID-19 Patients	2.363E-4	1.000E0	5.083E-4	5.577E-3	13	165	ZC3H12D,CDKL4,FAS,CSGALNACT1,BCL2,PRDM1,RTKN2,ZEB1,GPR55,SPATS2L,TOX,PVT1,LTB
ToppCell Atlas	28e3083ab90eb02141f844b7f8a218ec9c43dbf9	droplet-Lung-nan-3m-Lymphocytic-CD8+_T|Lung / Lung_Trachea - method, tissue, subtissue, age, lineage, cell ontology and free annotation	Mouse Aging Atlas- Tabula Muris Senis	2.363E-4	1.000E0	5.083E-4	5.577E-3	13	165	ACTN2,FGF13,SLC17A9,SARAF,RAPGEF6,BCL2,CD247,CD8A,VIPR1,TESPA1,KCNN4,KLRD1,LTB
ToppCell Atlas	fbc7d97e6f30975d35c76a7c97947a34cf5975d2	PND14-Immune-Immune_Myeloid-DC-maDC-maDC_mature|PND14 / Age_group by Lineage, Lineage_subclass, Cell_type, subtypes-by-prolif	Mouse_Lung_DropSeq_E16-P28	2.363E-4	1.000E0	5.083E-4	5.577E-3	13	165	CPNE2,PTCHD1,RASAL1,FLT3,TSPAN33,FXYD2,NTNG2,GLIPR1,NPTX2,OPRD1,LRRK1,SLCO5A1,PLXNC1
ToppCell Atlas	49f31173da71c1841616d69b7062852ad7a5090f	severe_COVID-19-gd_T|severe_COVID-19 / disease group, cell group and cell class (v2)	PBMC Atlas of COVID-19 and Influenza Patients (Lee et al.)	2.363E-4	1.000E0	5.083E-4	5.577E-3	13	165	PODN,CAPN12,HOPX,STAT4,NPTX2,PBX4,CD247,PIK3R1,WNT10B,PRKCH,ZNF831,NOTUM,KLRD1
ToppCell Atlas	01c6355177d79b4523c8b20366e20b2b62c6d08d	3'-GW_trimst-1-LargeIntestine-Mesenchymal-fibroblastic-Stromal_1_(ADAMDEC1+)|GW_trimst-1 / Celltypes from developing, pediatric, Crohn's, & adult GI tract	Cells of the human intestinal tract mapped across space and time	2.363E-4	1.000E0	5.083E-4	5.577E-3	13	165	CYGB,EXT1,CSGALNACT1,LINC03042,APELA,COLEC11,FAM120A2P,ODAD3,GLT8D2,ZEB2,LIFR-AS1,CCDC3,A1BG-AS1
ToppCell Atlas	8c7a6f9e2ca0ce077426d3d0726e3f5a4c03b296	droplet-Liver-LIVER-NPC-1m-Lymphocytic-Kupffer_cell|Liver / Large_Intestine_Pancreas_Liver - method, tissue, subtissue, age, lineage, cell ontology and free annotation	Mouse Aging Atlas- Tabula Muris Senis	2.363E-4	1.000E0	5.083E-4	5.577E-3	13	165	FGFR1,RASAL1,IKZF3,THEMIS,TBC1D1,RUNX1,PFKP,KCNQ5,CD101,TESPA1,KLRD1,GALNT12,ADAMTS10
ToppCell Atlas	d2ab667ff53f538b12ee4e07ea4b4d118600a228	PCW_13-14-Hematologic_ErythroMegGranulo-Hem_ErythroMeg-im_megakaryocyte2_(17)|PCW_13-14 / Celltypes from embryonic and fetal-stage human lung	A topographic atlas defines developmental origins of cell heterogeneity in the human embryonic lung	2.363E-4	1.000E0	5.083E-4	5.577E-3	13	165	F13A1,TSPAN33,CMTM2,LY86-AS1,TRIM58,RGS6,SEC14L5,ITGA2B,PTGS1,TESPA1,TMEM163,MCTP1,IRAG2
ToppCell Atlas	8b2d43d7c4ee07bd999bd51bc15117ce1fbb2d86	NS-control-d_0-4-Myeloid-pDC|d_0-4 / Location, Severity, dps_group, Lineage and Cell class of Upper airway (combined)	Upper Airway and Bronchi Atlas of COVID-19 Patients	2.363E-4	1.000E0	5.083E-4	5.577E-3	13	165	FANCB,PHACTR1,C5orf34,GLT1D1,OPN3,GNG2,NEGR1,THEMIS2,CYBB,ZEB2,ELMO1,ITPR1,AFF3
ToppCell Atlas	83d06210a50073fbb7082eabd8298dd355c40416	Monocytes-Myositis-ILD_01|World / lung cells shred on cell class, cell subclass, sample id	Pathobiology of Pulmonary Fibrosis (Reyfman et al., 2019)	2.363E-4	1.000E0	5.083E-4	5.577E-3	13	165	ACTB,F13A1,FES,AOAH,GLIPR1,TMSB10,LY86-AS1,NDST3,ZEB2,JAK3,MARCHF1,SLC22A9,CACNG8
ToppCell Atlas	fead3f2032f8fa5f7f0159a4434989b3d65debbb	PBMC-Severe-Lymphocyte-B-B_cell-B_naive-B_naive-1|Severe / Location, Disease Group, Cell group, Cell class and sub_cluster (2021.03.01)	Integration of Multiple Sampling Location of COVID-19 Patients	2.363E-4	1.000E0	5.083E-4	5.577E-3	13	165	BCL11A,PLEKHG1,SCN3A,MYO1B,SARAF,PCDH9,CNN3,CNTNAP2,MACROD2,ITPR1,MARCHF1,AFF3,LTB
ToppCell Atlas	dc70e050465d1f05bb4115356dc978aa581149b5	10x3'2.3-week_17-19-Hematopoietic-HSC/MPP_and_pro-MPP_myeloid|week_17-19 / cell types per 3 fetal stages;per 3',per 5'	Blood and immune development in human fetal bone marrow	2.363E-4	1.000E0	5.083E-4	5.577E-3	13	165	TTC34,DNPH1,HOPX,NKAIN2,BEX2,REP15,MALRD1,HLF,TESPA1,TMEM163,OR2L13,ZBBX,RPL15
ToppCell Atlas	8741df8066a44c841752a99ad306d26ea68f5344	droplet-Spleen-SPLEEN-1m-Lymphocytic-NK_cell|Spleen / Spleen_Marrow_Thymus - method, tissue, subtissue, age, lineage, cell ontology and free annotation	Mouse Aging Atlas- Tabula Muris Senis	2.363E-4	1.000E0	5.083E-4	5.577E-3	13	165	STYK1,ZNRF3,FGF10,TSHZ3,PRDM1,CD247,PIK3R1,ID2,PHACTR3,FAM53B,PRKCH,SYTL2,KLRD1
ToppCell Atlas	75b16adfbe84f69376e6566d531ba7919d5c5192	LPS-antiTNF-Endothelial-Epi-like|LPS-antiTNF / V2 postpublication: Rhesus Genome Updated; Treatment groups by lineage, cell_type_level1, cell_type_level2	PretermPrimateLungAtlas	2.421E-4	1.000E0	5.206E-4	5.712E-3	12	144	ELFN2,ERVMER34-1,NCDN,NECAB1,NTRK3,GRM7,CDH4,ZNF19,KCNK1,DLG2,DNAH6,NTN4
ToppCell Atlas	e9d62f202f0fa8747961036ef0eafed91fe8a42f	facs-Trachea-18m-Mesenchymal-myofibroblast-tracheobronchial_smooth_muscle_cell-smooth_muscle_cell_of_trachea_l20-23|18m / method, tissue, age, lineage, sublineage, cell ontologies, cell type and subtype	Mouse Aging Atlas- Tabula Muris Senis (Lung and Trachea)	2.421E-4	1.000E0	5.206E-4	5.712E-3	12	144	ASIC2,ELFN2,ZNF541,NCAM2,C9orf153,ZNF483,UNC5D,MPPED1,PKD2L1,GRM2,MOV10L1,ROS1
ToppCell Atlas	a4bb274d553c29c8299354de757ecc5634008c68	10x5'-GI_small-bowel-Lymphocytic_T_CD8-Trm/em_CD8|GI_small-bowel / Manually curated celltypes from each tissue	Cross-tissue immune cell analysis reveals tissue-specific features in humans	2.421E-4	1.000E0	5.206E-4	5.712E-3	12	144	ETV1,PTPRG-AS1,ENC1,SLIT1,FXYD2,SYNM,CD44,CDH4,PGC,PIK3R1,ZNF831,EFNA5
ToppCell Atlas	3bbadb4b07ffb461d5400a5d69ad3b259f74041e	TCGA-Peripheral_Nervous_System|World / Sample_Type by Project: Shred V9	TCGA OncoMap	2.421E-4	1.000E0	5.206E-4	5.712E-3	12	144	FAM162B,PRCD,MARCHF4,SCN3B,CPLX2,SYT1,MIR137HG,CELF4,DMRTC1B,CLVS2,DRD2,EGR4
ToppCell Atlas	bf26a7f9eefa229ef489b66fd74cebbd4720da6c	facs-Marrow-T-cells-24m-Lymphocytic-NK_cell|Marrow / Spleen_Marrow_Thymus - method, tissue, subtissue, age, lineage, cell ontology and free annotation	Mouse Aging Atlas- Tabula Muris Senis	2.421E-4	1.000E0	5.206E-4	5.712E-3	12	144	ZNRF3,FHL2,HOPX,BCL2,CD247,TMSB10,OTULINL,ID2,PHACTR3,KLRD1,CRACDL,LTB
ToppCell Atlas	7c5ea38893372fdecf7cc3ccf46a37b4ec45f0b1	Globus_pallidus-Endothelial-MURAL-M1(Rgs5Acta2)-M1_2-MURAL_Mural.Rgs5Acta2.Kcnj8_(Mural.Rgs5Acta2.Kcnj8)-|Globus_pallidus / BrainAtlas - Mouse McCarroll V32	Mouse Adult Brain Overview (690k cells, 9 regions, 565 cell clusters)	2.440E-4	1.000E0	5.244E-4	5.754E-3	9	85	FAP,ART3,TNFRSF14,PRDM1,TMPRSS7,TNXB,PALM2AKAP2,SLC25A31,ABCC9
ToppCell Atlas	a7a5d82924cd4a41ab87b1abf13143635882a4b2	Striatum-Neuronal-Inhibitory-iN1(Gad1Gad2_Th)-Th|Striatum / BrainAtlas - Mouse McCarroll V32	Mouse Adult Brain Overview (690k cells, 9 regions, 565 cell clusters)	2.440E-4	1.000E0	5.244E-4	5.754E-3	9	85	ESRRB,BCL2L15,PODN,ADAM21,XYLT1,PALM2AKAP2,PRLR,RSPO4,ADAMTSL3
ToppCell Atlas	86c5d71b66ff55c44d2d457865dda72e07e5ec53	Striatum-Neuronal-Inhibitory-iN1(Gad1Gad2_Th)-Th-Inhibitory_Neuron.Gad1Gad2-Th.Trh_(Th+_interneuron)-|Striatum / BrainAtlas - Mouse McCarroll V32	Mouse Adult Brain Overview (690k cells, 9 regions, 565 cell clusters)	2.440E-4	1.000E0	5.244E-4	5.754E-3	9	85	ESRRB,BCL2L15,PODN,ADAM21,XYLT1,PALM2AKAP2,PRLR,RSPO4,ADAMTSL3
ToppCell Atlas	0bfabb6761a84d6a04f9fa415106a33059d78099	Globus_pallidus-Endothelial-MURAL-M1(Rgs5Acta2)-M1_2|Globus_pallidus / BrainAtlas - Mouse McCarroll V32	Mouse Adult Brain Overview (690k cells, 9 regions, 565 cell clusters)	2.440E-4	1.000E0	5.244E-4	5.754E-3	9	85	FAP,ART3,TNFRSF14,PRDM1,TMPRSS7,TNXB,PALM2AKAP2,SLC25A31,ABCC9
ToppCell Atlas	67336aa7ec02b64595ce7d5222d43cead92eb52e	Striatum-Neuronal-Inhibitory-iN1(Gad1Gad2_Th)-Th-Inhibitory_Neuron.Gad1Gad2-Th.Trh_(Th+_interneuron)|Striatum / BrainAtlas - Mouse McCarroll V32	Mouse Adult Brain Overview (690k cells, 9 regions, 565 cell clusters)	2.440E-4	1.000E0	5.244E-4	5.754E-3	9	85	ESRRB,BCL2L15,PODN,ADAM21,XYLT1,PALM2AKAP2,PRLR,RSPO4,ADAMTSL3
ToppCell Atlas	5a2c02aeceeabd44a417b09ac8b2e2f185070b15	Globus_pallidus-Endothelial-MURAL-M1(Rgs5Acta2)-M1_2-MURAL_Mural.Rgs5Acta2.Kcnj8_(Mural.Rgs5Acta2.Kcnj8)|Globus_pallidus / BrainAtlas - Mouse McCarroll V32	Mouse Adult Brain Overview (690k cells, 9 regions, 565 cell clusters)	2.440E-4	1.000E0	5.244E-4	5.754E-3	9	85	FAP,ART3,TNFRSF14,PRDM1,TMPRSS7,TNXB,PALM2AKAP2,SLC25A31,ABCC9
ToppCell Atlas	3e3055dacc05a932f2beb114babf1dc76994e1af	PBMC_fresh-frozen-Mild-Moderate_convalescent_d36-51-Lymphocytic-Lymphocytic_T-mature_alpha-beta_T_cell-T_CD4_c07-AHNAK|Mild-Moderate_convalescent_d36-51 / Compartment, severity and other cell annotations on 10x 3' data (130k)	Large Scale COVID-19 Single Cell Data (Ren et al.)	2.486E-4	1.000E0	5.329E-4	5.846E-3	14	188	ZC3H12D,TRABD2A,BCL2,PRDM1,NEFL,TIAM1,PDE4D,HLF,CHN1,CCR6,DNAJB1,TESPA1,DPP4,LTB
ToppCell Atlas	f8e6247bedc0ba494c5bb551539cb8ba5a97f557	PBMC_fresh-frozen-Severe-critical_convalescent_d42-56-Lymphocytic-Lymphocytic_T-CD8-positive,_mature_gamma-delta_T_cell-T_gdT_c14-TRDV2|Severe-critical_convalescent_d42-56 / Compartment, severity and other cell annotations on 10x 3' data (130k)	Large Scale COVID-19 Single Cell Data (Ren et al.)	2.486E-4	1.000E0	5.329E-4	5.846E-3	14	188	ATP8A1,IKZF3,THEMIS,CLEC2D,HOPX,STAT4,PRDM1,CD247,ADGRG1,PRKCH,SYTL2,ZNF831,KLRD1,PARP8
ToppCell Atlas	f911dc61b008b60aaa2a1e9354085f480a669e2c	(04)_Pre-ciliated-(3)_72hpi|(04)_Pre-ciliated / shred by cell type and Timepoint	Mouse Trachea Epithelial Cells (MTECs)	2.486E-4	1.000E0	5.329E-4	5.846E-3	14	188	TUBA1B,DCDC2,TPX2,PBX4,DNAAF1,HSP90AA1,CFAP52,TTLL6,AK7,TEKT1,DNAH5,DNAH6,CCDC39,CRACDL
ToppCell Atlas	0f426cca2ad7671fed9c6d2aa09f6a8627a518cd	droplet-Heart-HEART_(LV+RV_ONLY)-30m-Endothelial|Heart / Tongue_Heart_Limb_Muscle_Aorta_Diaphragm - method, tissue, subtissue, age, lineage, cell ontology and free annotation	Mouse Aging Atlas- Tabula Muris Senis	2.486E-4	1.000E0	5.329E-4	5.846E-3	14	188	RAMP3,MEOX2,KITLG,EVA1A,CA8,CAV1,CAV2,TSPAN7,ADGRG1,CYYR1,PRKCH,FNBP1L,GALNT18,PLSCR2
ToppCell Atlas	fa69f20ef6b8ce620ba342f0984d40ddf259bc3f	remission-Platelet|World / disease stage, cell group and cell class	PBMC Atlas of COVID-19 Patients (Guo et al.)	2.486E-4	1.000E0	5.329E-4	5.846E-3	14	188	F13A1,PIP5K1B,TSPAN33,SNCA,ABCC3,PGRMC1,ASAP2,CLU,TRIM58,PRKAR2B,MAP3K7CL,ITGA2B,PTGS1,RHOBTB1
ToppCell Atlas	9a64fb07de611de38d6f24673feb3b81a5e85384	15-Distal-Epithelial-Secretory_progenitor|Distal / Age, Tissue, Lineage and Cell class	Human Fetal Lung in Development	2.486E-4	1.000E0	5.329E-4	5.846E-3	14	188	TRIM36,MAGI3,HOPX,COLCA1,BMPR1B,CA8,RUNX1,CDH10,CLDN4,PCDH20,POU2AF3,DMD,DNAH5,MAL2
ToppCell Atlas	ee616d14e060385ee55e4cd5b60218e9374c6065	(3)_DC_1|World / Lung cell shreds - cell class (v4) and cell subclass (v4)	Tissue Stability Cell Atlas - Lung Cells	2.486E-4	1.000E0	5.329E-4	5.846E-3	14	188	ETV6,BCL11A,FLT3,RAB11FIP1,TSPAN33,SERPINF1,CHN2,CPVL,LY86,PRKAR2B,CYP2E1,MARCHF1,CCSER1,SLCO5A1
ToppCell Atlas	13f8ce8f24ac7d7ed87f4ae3b8f4096de29383c2	ASK454-Epithelial-Type_1|ASK454 / Donor, Lineage and Cell class of Lung cells from Dropseq	A Cellular Census of Human Lungs (Vieira Braga et al)	2.486E-4	1.000E0	5.329E-4	5.846E-3	14	188	WWC2,RAB11FIP1,GRAMD2A,SLC39A8,RTKN2,CAV1,CAV2,COL12A1,KCNT2,ARHGEF4,RAD18,ZNF831,LAMB3,ST6GALNAC5
ToppCell Atlas	0ddc5dbe2fd905fee20c33d9845629e259faacd9	metastatic_Lymph_Node-B_lymphocytes-Undetermined|metastatic_Lymph_Node / Location, Cell class and cell subclass	Human Metastatic Lung Adenocarcinoma (Nayoung Kim et al)	2.486E-4	1.000E0	5.329E-4	5.846E-3	14	188	STAMBPL1,BCAR3,IKZF3,INPP5F,BCAS4,TSPAN33,SOX5,SLC12A8,RFTN1,CDK5R1,USP18,MACROD2,BOC,IRAG2
ToppCell Atlas	cc9178361360b5800f96516ed6a65089c144b1ce	Ciliated|World / Class top	Mouse Adult Trachea	2.486E-4	1.000E0	5.329E-4	5.846E-3	14	188	SPEF2,FHAD1,MORN3,CTXN1,SAXO4,DNAAF1,CFAP299,ODAD3,CFAP52,CSRP2,AK7,TEKT1,DNAH5,DNAH6
ToppCell Atlas	c29aaae3c5bb7cd6b9b3defd4d27afde3af19ba0	Fetal_29-31_weeks-Mesenchymal-airway_smooth_muscle_cell-D062|Fetal_29-31_weeks / Lineage, Cell type, age group and donor	Human Lung Cells in 3 Age Groups (Wang et al.)	2.486E-4	1.000E0	5.329E-4	5.846E-3	14	188	TUBA1B,SCARA3,ENC1,DACH2,NPTX2,ADAMTS6,NALCN,VSNL1,NKD1,ITGA9,NOTUM,KCNH2,CCDC3,MARVELD1
ToppCell Atlas	f7dc29dfec68236883469e848be5db34f5526d6b	PBMC_fresh-frozen-Severe-critical_progression_d12-22-Lymphocytic-Lymphocytic_ILC-NK_cell-NK_c01-FCGR3A|Severe-critical_progression_d12-22 / Compartment, severity and other cell annotations on 10x 3' data (130k)	Large Scale COVID-19 Single Cell Data (Ren et al.)	2.486E-4	1.000E0	5.329E-4	5.846E-3	14	188	MBP,PPM1L,PRR5,HOPX,CD247,P2RX7,TLE4,PSD4,GNG2,ADGRG1,PRKCH,TOX,ZEB2,KLRD1
ToppCell Atlas	4caae2acd9ec0eb79b7476a1e59f30f39afddcda	3'_v3-bone_marrow-Lymphocytic_B_plasma-Plasmablasts|bone_marrow / Manually curated celltypes from each tissue	Cross-tissue immune cell analysis reveals tissue-specific features in humans	2.486E-4	1.000E0	5.329E-4	5.846E-3	14	188	CENPW,TUBA1B,CPNE5,CAV1,TK1,CDC6,HMMR,UCHL1,PALM2AKAP2,KCNN3,ITM2C,SLCO5A1,SHCBP1,SKA3
ToppCell Atlas	29d804232d974a8c0029300345b287005b09bade	PCW_05-06-Hematologic_ErythroMegGranulo-Hem_ErythroMeg-erythro|PCW_05-06 / Celltypes from embryonic and fetal-stage human lung	A topographic atlas defines developmental origins of cell heterogeneity in the human embryonic lung	2.486E-4	1.000E0	5.329E-4	5.846E-3	14	188	ANKRD34B,PIP5K1B,SLC30A10,SLC39A8,TF,TLCD4,TRIM58,CRYM,RGS6,RELN,PTGS1,PTH2R,KCNN4,ANKRD18A
ToppCell Atlas	5a0519b189e96001d95f9d24363448e8602b8d4d	10x_5'_v1-Non-neoplastic-Lymphoid-B_cell|10x_5'_v1 / Platform, Oncotype, Lineage, Cell_class, celltype (level4), mutation group	Harmonized single-cell landscape, intercellular crosstalk and tumor architecture of glioblastoma	2.486E-4	1.000E0	5.329E-4	5.846E-3	14	188	BCL11A,MEOX2,PRCD,CPNE5,BCAS4,BEX1,THRB,CDC42EP4,OPN3,CNR1,SERHL2,AFF3,TXLNB,LY6H
ToppCell Atlas	8155bc5476fc333bedcc78c5ddcc8e4912536caa	PBMC_fresh-frozen-Severe-critical_convalescent_d42-56-Lymphocytic-Lymphocytic_T-CD8-positive,_mature_gamma-delta_T_cell|Severe-critical_convalescent_d42-56 / Compartment, severity and other cell annotations on 10x 3' data (130k)	Large Scale COVID-19 Single Cell Data (Ren et al.)	2.486E-4	1.000E0	5.329E-4	5.846E-3	14	188	ATP8A1,IKZF3,THEMIS,CLEC2D,HOPX,STAT4,PRDM1,CD247,ADGRG1,PRKCH,SYTL2,ZNF831,KLRD1,PARP8
ToppCell Atlas	63773854bf8430fb8229edb385b953a89833d08c	facs-Pancreas-Endocrine-24m-Epithelial-nan|Pancreas / Large_Intestine_Pancreas_Liver - method, tissue, subtissue, age, lineage, cell ontology and free annotation	Mouse Aging Atlas- Tabula Muris Senis	2.486E-4	1.000E0	5.329E-4	5.846E-3	14	188	MAP1B,AGA,SARAF,PHACTR1,BEX1,CPLX2,FXYD6,BEX2,TSPAN7,SLC30A8,WNT4,CLDN4,PRNP,ITM2C
ToppCell Atlas	ee8ff134a639deca2bb3027c4d3291f48c12d171	P07-Endothelial-capillary_endothelial_cell-capillary_endothelial_cell|P07 / developmental_time, Lineage, Cell group, Cell type, Cell type_cellcyc-phase	LungMAP ‚Äî Genomic, epigenomic and biophysical cues controlling the emergence of the gas exchange niche in the mouse lung	2.486E-4	1.000E0	5.329E-4	5.846E-3	14	188	RAMP3,ACTG1,ANKRD33B,SCN3B,PCDH17,CAV1,CAV2,TEK,LDB2,SCARB1,TSPAN7,CYYR1,PRKCH,DUSP6
ToppCell Atlas	e8b7c1c2eb2e390ad79b358236468b0f15ea58a5	10x_5'_v1-Non-neoplastic-Lymphoid-B_cell-B_cell-Z|10x_5'_v1 / Platform, Oncotype, Lineage, Cell_class, celltype (level4), mutation group	Harmonized single-cell landscape, intercellular crosstalk and tumor architecture of glioblastoma	2.486E-4	1.000E0	5.329E-4	5.846E-3	14	188	BCL11A,MEOX2,PRCD,CPNE5,BCAS4,BEX1,THRB,CDC42EP4,OPN3,CNR1,SERHL2,AFF3,TXLNB,LY6H
ToppCell Atlas	91fa9cc29cbc88d3c29590ecee5c8ce858ac0aa7	5'-Adult-SmallIntestine-Epithelial-goblet-Goblet_cell|Adult / Celltypes from developing, pediatric, Crohn's, & adult GI tract	Cells of the human intestinal tract mapped across space and time	2.486E-4	1.000E0	5.329E-4	5.846E-3	14	188	ABCA4,STXBP5-AS1,ALDH1A1,FHL2,MLIP,SLC12A8,REP15,CACNB2,MALRD1,TOX,SYTL2,DACH1,KCNK1,EIF4EBP1
ToppCell Atlas	8a87daf2851d9404df7c36f279db599574b47c69	droplet-Heart-HEART_(LV+RV_ONLY)-30m-Endothelial-endothelial_cell_of_coronary_artery|Heart / Tongue_Heart_Limb_Muscle_Aorta_Diaphragm - method, tissue, subtissue, age, lineage, cell ontology and free annotation	Mouse Aging Atlas- Tabula Muris Senis	2.486E-4	1.000E0	5.329E-4	5.846E-3	14	188	RAMP3,MEOX2,KITLG,EVA1A,CA8,CAV1,CAV2,TSPAN7,ADGRG1,CYYR1,PRKCH,FNBP1L,GALNT18,PLSCR2
ToppCell Atlas	7b56c680e9f1851cb961b0f8faeeb987685ae36d	5'-Adult-Appendix-Hematopoietic-B_cells|Adult / Celltypes from developing, pediatric, Crohn's, & adult GI tract	Cells of the human intestinal tract mapped across space and time	2.486E-4	1.000E0	5.329E-4	5.846E-3	14	188	RCSD1,BCL11A,ST6GAL1,BCAS4,KMO,PHACTR1,LY86-AS1,CCR6,LY86,CYBB,EML6,MARCHF1,AFF3,LTB
ToppCell Atlas	c80956649b10b7dd7540394a00fc2a0619b27e80	ILEUM-inflamed-(1)_T_cell-(1)_Cytotoxic_CD8_Trm|(1)_T_cell / shred on tissue, inflammation_status, cell class(v3), cell subclass (v2)	Human Ileal Immune cells from Crohn's Disease	2.486E-4	1.000E0	5.329E-4	5.846E-3	14	188	TNFSF9,HOPX,STAT4,SPATA22,PBX4,CD8A,CD44,GNG2,ID2,SYTL2,ZEB2,KCNN2,KLRD1,DPP4
ToppCell Atlas	99fdd305f75ed38dd507e7a17ffe27c26b86e454	10x_5'_v1-Non-neoplastic-Lymphoid-B_cell-B_cell|10x_5'_v1 / Platform, Oncotype, Lineage, Cell_class, celltype (level4), mutation group	Harmonized single-cell landscape, intercellular crosstalk and tumor architecture of glioblastoma	2.486E-4	1.000E0	5.329E-4	5.846E-3	14	188	BCL11A,MEOX2,PRCD,CPNE5,BCAS4,BEX1,THRB,CDC42EP4,OPN3,CNR1,SERHL2,AFF3,TXLNB,LY6H
ToppCell Atlas	a0873783f0a2cd852563c05a275dddc72905ced2	PCW_05-06-Hematologic_ErythroMegGranulo|PCW_05-06 / Celltypes from embryonic and fetal-stage human lung	A topographic atlas defines developmental origins of cell heterogeneity in the human embryonic lung	2.486E-4	1.000E0	5.329E-4	5.846E-3	14	188	ANKRD34B,PIP5K1B,SLC30A10,SLC39A8,TF,TLCD4,TRIM58,CRYM,RGS6,RELN,PTGS1,PTH2R,KCNN4,ANKRD18A
ToppCell Atlas	8fc15c8b78fdd1a578e34325011bc5a87a8aab31	PCW_07-8.5-Hematologic_Myeloid-Hem_Myeloid_dendritic-im_migrating_dendritic_(5)|PCW_07-8.5 / Celltypes from embryonic and fetal-stage human lung	A topographic atlas defines developmental origins of cell heterogeneity in the human embryonic lung	2.486E-4	1.000E0	5.329E-4	5.846E-3	14	188	ATP8B4,F13A1,CCDC170,AOAH,GATM,PRDM1,NCKAP1L,LY96,LY86,CYBB,KCNAB1,LRRK1,MCTP1,IRAG2
ToppCell Atlas	9abd78970bbe4ed03b59a83da63bbd334712f605	PBMC_fresh-frozen-Severe-critical_progression_d12-22-Lymphocytic-Lymphocytic_ILC|Severe-critical_progression_d12-22 / Compartment, severity and other cell annotations on 10x 3' data (130k)	Large Scale COVID-19 Single Cell Data (Ren et al.)	2.486E-4	1.000E0	5.329E-4	5.846E-3	14	188	MBP,PPM1L,PRR5,HOPX,CD247,P2RX7,TLE4,PSD4,GNG2,ADGRG1,PRKCH,TOX,ZEB2,KLRD1
ToppCell Atlas	40ce7125fca6f6b6b5cc1637c87d43c29b08f4f1	facs-Heart-LV-3m-Mesenchymal-ventricular_myocyte|Heart / Tongue_Heart_Limb_Muscle_Aorta_Diaphragm - method, tissue, subtissue, age, lineage, cell ontology and free annotation	Mouse Aging Atlas- Tabula Muris Senis	2.486E-4	1.000E0	5.329E-4	5.846E-3	14	188	FHL2,MLIP,N4BP2,HOPX,MYOZ2,CACNB2,RNF17,DDAH1,MOV10L1,POU2AF3,MYLK3,TRIM54,FIGN,TXLNB
ToppCell Atlas	2b3560b28f9df6f4d4a3e0a4acfa6c7d964ad0fe	10x5'-blood-Lymphocytic_B-Naive_B_cells|blood / Manually curated celltypes from each tissue	Cross-tissue immune cell analysis reveals tissue-specific features in humans	2.486E-4	1.000E0	5.329E-4	5.846E-3	14	188	RCSD1,BCL11A,PLEKHG1,PRCD,PIP5K1B,KMO,THRB,PCDH9,PALM2AKAP2,MACROD2,ITPR1,MARCHF1,AFF3,MEF2C-AS1
ToppCell Atlas	557a0ac069a6ff4e687cac032f64170b9b247165	Smart-seq2-bone_marrow_(Smart-seq2)|Smart-seq2 / Per Platform+tissue_group, by lineage_subgroup, cell_group, cell_type	Immune and Hematologic Cells from 24 tissues of the Tabula Sapiens: a multiple organ single cell transcriptomic atlas of humans.	2.486E-4	1.000E0	5.329E-4	5.846E-3	14	188	RPS4Y1,FAM178B,KDM5D,FHL2,CPNE5,NTNG2,NECAB1,TLCD4,ASPM,ITGA2B,KCNH2,KCNN3,C3orf80,DNMT3B
ToppCell Atlas	b294d6658e79328bd6fa33223e8c70117ba9789b	PCW_05-06-Endothelial-Endothelial_immature-endo_immature_arterial1_(12)|PCW_05-06 / Celltypes from embryonic and fetal-stage human lung	A topographic atlas defines developmental origins of cell heterogeneity in the human embryonic lung	2.486E-4	1.000E0	5.329E-4	5.846E-3	14	188	PLEKHG1,KIF17,APOD,CPNE5,MIR3667HG,CSGALNACT1,SCN3B,PRDM1,ARHGEF28,CAV1,HRH1,PRKCH,RAPGEF5,GALNT18
ToppCell Atlas	0476d7ee3e0ce78c3c5b111e9ade01098f9ea7ec	Smart-start-Cell-Wel_seq-Neoplastic-Stem-like-OPC-like-OPC-like_Prolif-E|Smart-start-Cell-Wel_seq / Platform, Oncotype, Lineage, Cell_class, celltype (level4), mutation group	Harmonized single-cell landscape, intercellular crosstalk and tumor architecture of glioblastoma	2.486E-4	1.000E0	5.329E-4	5.846E-3	14	188	ACTN2,BMPR1B,NFIB,C5,ADAMTS6,CHRNA4,ASPM,PRELP,C1orf146,KCNAB1,KCNE2,RFC3,LRRC9,NEK11
ToppCell Atlas	ba7f7ce034c0f42742bf2461f68f8d343ee593a5	facs-Heart-LV-3m-Mesenchymal-ventricular_cardiomyocyte|Heart / Tongue_Heart_Limb_Muscle_Aorta_Diaphragm - method, tissue, subtissue, age, lineage, cell ontology and free annotation	Mouse Aging Atlas- Tabula Muris Senis	2.486E-4	1.000E0	5.329E-4	5.846E-3	14	188	FHL2,MLIP,N4BP2,HOPX,MYOZ2,CACNB2,RNF17,DDAH1,MOV10L1,POU2AF3,MYLK3,TRIM54,FIGN,TXLNB
ToppCell Atlas	c2febf9fd4632af1f922067c3a30e5c50f75f480	facs-Trachea-24m-Mesenchymal-myofibroblast-tracheobronchial_smooth_muscle_cell-smooth_muscle_cell_of_trachea_l32-30|24m / method, tissue, age, lineage, sublineage, cell ontologies, cell type and subtype	Mouse Aging Atlas- Tabula Muris Senis (Lung and Trachea)	2.486E-4	1.000E0	5.329E-4	5.846E-3	14	188	EPHB6,FAM178B,MBP,PPP1R1B,PRSS12,MLIP,ART3,FXYD6,GATM,DDN,ARHGAP19,DDAH1,RELN,NAV3
ToppCell Atlas	624426815b789f0f35c327b8c3c0c05ba3aa7d98	PCW_10-12-Immune_Lymphocytic-Immune_Lymphocytic_NK/ILC|PCW_10-12 / Celltypes from embryonic and fetal-stage human lung	A topographic atlas defines developmental origins of cell heterogeneity in the human embryonic lung	2.486E-4	1.000E0	5.329E-4	5.846E-3	14	188	MBP,IKZF3,THEMIS,AOAH,STAT4,CD247,CD8A,NCKAP1L,CCR6,IL12RB2,ZNF831,TESPA1,IRAG2,LTB
ToppCell Atlas	5ae8ccdd328cf117da1d01ced2c3b7f763a5f1f1	PBMC_fresh-frozen-Severe-critical_progression_d12-22-Lymphocytic-Lymphocytic_ILC-NK_cell|Severe-critical_progression_d12-22 / Compartment, severity and other cell annotations on 10x 3' data (130k)	Large Scale COVID-19 Single Cell Data (Ren et al.)	2.486E-4	1.000E0	5.329E-4	5.846E-3	14	188	MBP,PPM1L,PRR5,HOPX,CD247,P2RX7,TLE4,PSD4,GNG2,ADGRG1,PRKCH,TOX,ZEB2,KLRD1
ToppCell Atlas	8ee359199c61c3b5b498ac35148390db5cc1a836	Healthy_donor-NK_CD56bright|World / disease group, cell group and cell class (v2)	PBMC Atlas of COVID-19 and Influenza Patients (Lee et al.)	2.486E-4	1.000E0	5.329E-4	5.846E-3	14	188	NCALD,ATP8B4,CDHR1,CAPN12,TNFSF9,HOPX,BEX2,LDB2,CD247,PIK3R1,IGFBP4,IL12RB2,KLRD1,CCNJL
ToppCell Atlas	5b69de5baaac45a6d4daa1dbfcb70a7b2ae744ac	facs-Large_Intestine-Distal-3m-Epithelial-Lgr5+_undifferentiated_cell_(Distal)|Large_Intestine / Large_Intestine_Pancreas_Liver - method, tissue, subtissue, age, lineage, cell ontology and free annotation	Mouse Aging Atlas- Tabula Muris Senis	2.486E-4	1.000E0	5.329E-4	5.846E-3	14	188	TSPAN33,SOX9,GATM,VSIG1,TINAG,NFIA,NPY1R,TSPAN7,CCL28,CNN3,NECTIN3,TTLL6,PRELP,CSRP2
ToppCell Atlas	aec7485f1a9412bd3a62b70c801cb7f8dcca232d	droplet-Heart-HEART_(LV+RV_ONLY)-30m-Endothelial-coronary_vascular_endothelial_cell|Heart / Tongue_Heart_Limb_Muscle_Aorta_Diaphragm - method, tissue, subtissue, age, lineage, cell ontology and free annotation	Mouse Aging Atlas- Tabula Muris Senis	2.486E-4	1.000E0	5.329E-4	5.846E-3	14	188	RAMP3,MEOX2,KITLG,CA8,CAV1,CAV2,LDB2,TSPAN7,ADGRG1,CYYR1,PRKCH,FNBP1L,GALNT18,PLSCR2
ToppCell Atlas	7642c6ac1a51b431a8d48d35520930c072a3710e	Striatum-Neuronal-Excitatory-eN3(Slc17a7_Gad1Gad2)-Excitatory_Neuron.Slc17a7.Cplx3_(Cortical_subplate)--|Striatum / BrainAtlas - Mouse McCarroll V32	Mouse Adult Brain Overview (690k cells, 9 regions, 565 cell clusters)	2.490E-4	1.000E0	5.337E-4	5.855E-3	10	104	FGF5,FGF10,PRSS12,RNF39,ROR2,PTH2R,DPP4,CBLN2,CHSY3,C2orf80
ToppCell Atlas	59e982b521610af0532c63b2caf934fa65644b0b	Striatum-Neuronal-Excitatory-eN3(Slc17a7_Gad1Gad2)-Excitatory_Neuron.Slc17a7.Cplx3_(Cortical_subplate)|Striatum / BrainAtlas - Mouse McCarroll V32	Mouse Adult Brain Overview (690k cells, 9 regions, 565 cell clusters)	2.490E-4	1.000E0	5.337E-4	5.855E-3	10	104	FGF5,FGF10,PRSS12,RNF39,ROR2,PTH2R,DPP4,CBLN2,CHSY3,C2orf80
ToppCell Atlas	424a58b04c8b5108b70f15d8353c8e4b9db1e730	Substantia_nigra-Endothelial-ENDOTHELIAL_TIP-Dcn_1-Dcn_1_1|Substantia_nigra / BrainAtlas - Mouse McCarroll V32	Mouse Adult Brain Overview (690k cells, 9 regions, 565 cell clusters)	2.490E-4	1.000E0	5.337E-4	5.855E-3	10	104	PODN,SPATA22,NNMT,TNXB,SLC22A6,ACKR2,ATP6V0A4,ITIH2,DPT,FANCI
ToppCell Atlas	11d91471b6c4fa6b00a91d9fd4db72ee60d1f801	Substantia_nigra-Endothelial-ENDOTHELIAL_TIP-Dcn_1-Dcn_1_1-Endothelial_Tip.Dcn.Mgp_(Mgp)-|Substantia_nigra / BrainAtlas - Mouse McCarroll V32	Mouse Adult Brain Overview (690k cells, 9 regions, 565 cell clusters)	2.490E-4	1.000E0	5.337E-4	5.855E-3	10	104	PODN,SPATA22,NNMT,TNXB,SLC22A6,ACKR2,ATP6V0A4,ITIH2,DPT,FANCI
ToppCell Atlas	016704f1d1c43e6d4067ad1d81c22cc660e605d0	Striatum-Neuronal-Excitatory-eN3(Slc17a7_Gad1Gad2)-Excitatory_Neuron.Slc17a7.Cplx3_(Cortical_subplate)-|Striatum / BrainAtlas - Mouse McCarroll V32	Mouse Adult Brain Overview (690k cells, 9 regions, 565 cell clusters)	2.490E-4	1.000E0	5.337E-4	5.855E-3	10	104	FGF5,FGF10,PRSS12,RNF39,ROR2,PTH2R,DPP4,CBLN2,CHSY3,C2orf80
ToppCell Atlas	9b05ae514437eb0c8b1b23607ae8cbc371ffa85b	Substantia_nigra-Endothelial-ENDOTHELIAL_TIP-Dcn_1-Dcn_1_1-Endothelial_Tip.Dcn.Mgp_(Mgp)|Substantia_nigra / BrainAtlas - Mouse McCarroll V32	Mouse Adult Brain Overview (690k cells, 9 regions, 565 cell clusters)	2.490E-4	1.000E0	5.337E-4	5.855E-3	10	104	PODN,SPATA22,NNMT,TNXB,SLC22A6,ACKR2,ATP6V0A4,ITIH2,DPT,FANCI
ToppCell Atlas	6e6075d0c913e2516083f6dcab21d5878bcef7a4	droplet-Lung-LUNG-1m-Myeloid-plasmacytoid_dendritic_cell|Lung / Lung_Trachea - method, tissue, subtissue, age, lineage, cell ontology and free annotation	Mouse Aging Atlas- Tabula Muris Senis	2.507E-4	1.000E0	5.365E-4	5.886E-3	13	166	BCL11A,FLT3,PRR5,APOD,KMO,DDN,GRM8,LY86,SH2D5,ITPR1,KLRD1,GALNT12,TRIM17
ToppCell Atlas	fc2cf67311c86fda75b35fcd4768b6f6f14c59d0	facs-Heart-RA-18m-Lymphocytic-B_cell|Heart / Tongue_Heart_Limb_Muscle_Aorta_Diaphragm - method, tissue, subtissue, age, lineage, cell ontology and free annotation	Mouse Aging Atlas- Tabula Muris Senis	2.507E-4	1.000E0	5.365E-4	5.886E-3	13	166	BCL11A,GALNT13,RASAL1,IKZF3,TG,GPR55,KCNQ5,CCR6,LY86,ZNF831,TMEM163,IRAG2,LTB
ToppCell Atlas	d16af6570806ed2880bd0efb5298932fd2a89cf5	normal_Pleural_Fluid-Myeloid_cells-mo-Mac|Myeloid_cells / Location, Cell class and cell subclass	Human Metastatic Lung Adenocarcinoma (Nayoung Kim et al)	2.507E-4	1.000E0	5.365E-4	5.886E-3	13	166	SOX11,RTKN2,TRIM31-AS1,ARHGEF25,ANKRD24,ADGRG1,HMMR,ASPM,SLC26A8,KCNN2,HS3ST2,SHCBP1,ENO2
ToppCell Atlas	7be2b5c62e2be3437ea50b9a473cf9fc7f05e0b1	facs-Lung-24m-Hematologic-myeloid-interstitial_macrophage-interstitial_macrophage_l12|24m / method, tissue, age, lineage, sublineage, cell ontologies, cell type and subtype	Mouse Aging Atlas- Tabula Muris Senis (Lung and Trachea)	2.507E-4	1.000E0	5.365E-4	5.886E-3	13	166	RTN1,PTCHD1,AOAH,FXYD2,GATM,FCRLB,HNMT,OTULINL,CPVL,LY86,CYBB,DNASE1L1,ZNF691
ToppCell Atlas	8418b191e7f16cb39301df3ddbfb1bab6c0632d6	facs-Lung-24m-Hematologic-myeloid-interstitial_macrophage|24m / method, tissue, age, lineage, sublineage, cell ontologies, cell type and subtype	Mouse Aging Atlas- Tabula Muris Senis (Lung and Trachea)	2.507E-4	1.000E0	5.365E-4	5.886E-3	13	166	RTN1,PTCHD1,AOAH,FXYD2,GATM,FCRLB,HNMT,OTULINL,CPVL,LY86,CYBB,DNASE1L1,ZNF691
ToppCell Atlas	bb8135119dc37fdbba476599a56d368f422688dc	PND07-Immune-Immune_Myeloid-Monocytic-Macrophage-IM-IM_G2M|PND07 / Age_group by Lineage, Lineage_subclass, Cell_type, subtypes-by-prolif	Mouse_Lung_DropSeq_E16-P28	2.507E-4	1.000E0	5.365E-4	5.886E-3	13	166	F13A1,SMIM10L2A,AOAH,TPX2,GATM,RNF17,P2RX4,TK1,CHML,LY86,GINS1,PTGS1,KCNC2
ToppCell Atlas	2b7b580bec8d9467b0deaf97098065f72dbf2a4f	healthy_donor-Lymphocytic-Plasma_cell-IgM_Plasmablast|healthy_donor / Disease condition, Lineage, Cell class and subclass	PBMC Atlas of COVID-19 patients (Wilk et al.)	2.507E-4	1.000E0	5.365E-4	5.886E-3	13	166	TP53INP1,TPX2,SPATA22,TK1,TLCD4,HMMR,UCHL1,ASPM,FAM27C,EML6,COL24A1,ITM2C,FBXO16
ToppCell Atlas	24dfa9f3e0842f9ab8350bf6a52ae0d10f2a0c44	10x5'-Liver-Myeloid_Dendritic-pDC|Liver / Manually curated celltypes from each tissue	Cross-tissue immune cell analysis reveals tissue-specific features in humans	2.507E-4	1.000E0	5.365E-4	5.886E-3	13	166	ETV6,BCL11A,TMEM132B,FLT3,KIRREL3,CACNB4,INF2,PCDH9,SERPINF1,CRYM,CYYR1,ITM2C,AFF3
ToppCell Atlas	f8f8423423d72f0ea0266b59126abb27beb23094	mild-Lymphocytic-CD4_T_cells_3|Lymphocytic / Cohort 2 (Rhapsody WB + PBMC) with disease condition, lineage and cell classs	PBMC Atlas of COVID-19 Patients (Schulte-Schrepping et al.)	2.507E-4	1.000E0	5.365E-4	5.886E-3	13	166	GCNT4,FAS,VSIG1,RTKN2,TIAM1,CD44,GPR55,CHN1,SPATS2L,TOX,METTL27,DPYSL3,LTB
ToppCell Atlas	1ed3788257e14f097862b999f020bfe2a57de52b	Control-Epithelial-Mesothelial|Control / Disease state, Lineage and Cell class	Resident Cell Populations in IPF and COPD	2.507E-4	1.000E0	5.365E-4	5.886E-3	13	166	FAM153CP,MAP1B,C1R,ROR2,FAM153A,CDH11,SLIT2,FAM153B,KCNT2,KCTD8,FGF13-AS1,FIGN,EFNA5
ToppCell Atlas	c0fd3f3f5c3412746da279b856af0d28b9b70c5d	facs-Heart-RV-3m-Lymphocytic-T_cell|Heart / Tongue_Heart_Limb_Muscle_Aorta_Diaphragm - method, tissue, subtissue, age, lineage, cell ontology and free annotation	Mouse Aging Atlas- Tabula Muris Senis	2.507E-4	1.000E0	5.365E-4	5.886E-3	13	166	STYK1,ARG1,DACH2,STAT4,GLIPR1,CD247,CDH10,OTULINL,TOX,TESPA1,KCNN4,EGR4,LTB
ToppCell Atlas	33a6876d06e26176135a73a77c19e634ec53f7ce	facs-Heart-RA-18m-Lymphocytic-B_cell|Heart / Tongue_Heart_Limb_Muscle_Aorta_Diaphragm - method, tissue, subtissue, age, lineage, cell ontology and free annotation	Mouse Aging Atlas- Tabula Muris Senis	2.507E-4	1.000E0	5.365E-4	5.886E-3	13	166	BCL11A,GALNT13,RASAL1,IKZF3,TG,GPR55,KCNQ5,CCR6,LY86,ZNF831,TMEM163,IRAG2,LTB
ToppCell Atlas	56f11efb6b686b3ee2c34a051f626e3d761b5112	Club-club-2|World / Class top	Mouse Adult Trachea	2.507E-4	1.000E0	5.365E-4	5.886E-3	13	166	ABCC4,PPP1R1B,ALDH1A1,RHOB,SLC17A9,BEX1,SLC39A8,NFIA,TDO2,P2RX4,CHAD,TYRO3,VIPR1
ToppCell Atlas	4b31d2755108b2815316411a38bfb11fd30ef98a	droplet-Fat-SCAT-30m-Lymphocytic-B_cell|Fat / Fat_BAT_GAT_MAT_SCAT - method, tissue, subtissue, age, lineage, cell ontology and free annotation	Mouse Aging Atlas- Tabula Muris Senis	2.507E-4	1.000E0	5.365E-4	5.886E-3	13	166	TP53INP1,BCL11A,ZC3H12D,IKZF3,ST6GAL1,BCL2,RTKN2,CACNA1I,TG,GPR55,CFAP299,CYBB,TMEM163
ToppCell Atlas	0a7992bc673fca546636563ec3fc17a4298ab6b1	droplet-Limb_Muscle-nan-3m-Myeloid-unknown|Limb_Muscle / Tongue_Heart_Limb_Muscle_Aorta_Diaphragm - method, tissue, subtissue, age, lineage, cell ontology and free annotation	Mouse Aging Atlas- Tabula Muris Senis	2.507E-4	1.000E0	5.365E-4	5.886E-3	13	166	TSPAN33,TPK1,NKAIN2,GNAI1,ARHGAP19,NCKAP1L,GNG2,OTULINL,GAL3ST1,EML6,CADM2,KIT,IRAG2
ToppCell Atlas	32ebaefa6c074b28193fff764ee7c2c0e9357e20	Control-Epithelial-Mesothelial|World / Disease state, Lineage and Cell class	Resident Cell Populations in IPF and COPD	2.507E-4	1.000E0	5.365E-4	5.886E-3	13	166	FAM153CP,GALNT15,C1R,CACNB2,ROR2,FAM153A,SLIT2,FAM153B,KCNT2,KCTD8,PHYHIP,FGF13-AS1,EFNA5
ToppCell Atlas	3b750d4023a0a09d86113aae5a97d84391f7b482	LPS-antiTNF-Endothelial-Mes-Like-Gen_Cap|LPS-antiTNF / V2 postpublication: Rhesus Genome Updated; Treatment groups by lineage, cell_type_level1, cell_type_level2	PretermPrimateLungAtlas	2.507E-4	1.000E0	5.365E-4	5.886E-3	13	166	TP53INP1,CYGB,TUBB4A,FGFR1,TPK1,ARHGAP5,DACH2,PCDH17,TOX3,ARHGAP29,UTRN,OLFM3,DNMT3B
ToppCell Atlas	ec719368295133da2f7ff587c5329ed6db1dd56d	renal_papilla_nuclei-Hypertensive_with+without-CKD-Endothelial-blood_vessel_endothelial_cell_of_kidney-arteriolar_vasa-recta_endothelial-Afferent_/_Efferent_Arteriole_Endothelial_Cell|Hypertensive_with+without-CKD / Celltypes from Cells and Nuclei per compartment and clinical group	Integrated Single-nucleus and Single-cell RNA-seq of the Adult Human Kidney	2.507E-4	1.000E0	5.365E-4	5.886E-3	13	166	RAMP3,NLRP1,TACR1,RAPGEF4,CAV1,RUNX1T1,TEK,LDB2,ADAMTS6,PLXNA2,CYYR1,PRKCH,CCDC3
ToppCell Atlas	b3d9b61847c6c96b8cb28b8a6aeda52f43c706ab	droplet-Marrow-nan-24m-Lymphocytic-plasma_cell|Marrow / Spleen_Marrow_Thymus - method, tissue, subtissue, age, lineage, cell ontology and free annotation	Mouse Aging Atlas- Tabula Muris Senis	2.507E-4	1.000E0	5.365E-4	5.886E-3	13	166	PTCHD1,ADRB1,KITLG,TMEM26,FXYD2,TCF7L2,P2RX4,NEGR1,CELF4,FNBP1L,ITGA9,HS3ST2,LIPA
ToppCell Atlas	37f5264491d75af690dd94eea2cf7763f42b2a2a	Smart-start-Cell-Wel_seq-Neoplastic-Differentiated-like-AC-like-AC-like|Smart-start-Cell-Wel_seq / Platform, Oncotype, Lineage, Cell_class, celltype (level4), mutation group	Harmonized single-cell landscape, intercellular crosstalk and tumor architecture of glioblastoma	2.507E-4	1.000E0	5.365E-4	5.886E-3	13	166	TTYH1,MEOX2,SRPX,DNPH1,RPH3A,SOX9,HOPX,GATM,NELL1,NOS2,CDC42EP4,CLU,CNN3
ToppCell Atlas	fe006c67a96ffa5a84fba2db96228234668b2a79	5'-GW_trimst-2-LargeIntestine-Epithelial-epithelial_progenitor_cell-Proximal_progenitor|GW_trimst-2 / Celltypes from developing, pediatric, Crohn's, & adult GI tract	Cells of the human intestinal tract mapped across space and time	2.507E-4	1.000E0	5.365E-4	5.886E-3	13	166	GALNT13,STAMBPL1,BCL2L15,LCN15,RAPGEF4,SLC26A4,CCL28,DCLRE1B,CDCP1,SOWAHA,PRLR,CCSER1,USP43
ToppCell Atlas	4fbe44e0aea197893614cd55f83119aa0f73ee53	droplet-Lung-LUNG-1m-Myeloid-Plasmacytoid_Dendritic|Lung / Lung_Trachea - method, tissue, subtissue, age, lineage, cell ontology and free annotation	Mouse Aging Atlas- Tabula Muris Senis	2.507E-4	1.000E0	5.365E-4	5.886E-3	13	166	BCL11A,FLT3,PRR5,APOD,KMO,DDN,GRM8,LY86,SH2D5,ITPR1,KLRD1,GALNT12,TRIM17
ToppCell Atlas	ac9b9df57d65ccbbf9ae3add50c5663efcd30dcb	facs-Heart-RV-3m-Lymphocytic-T_cell|Heart / Tongue_Heart_Limb_Muscle_Aorta_Diaphragm - method, tissue, subtissue, age, lineage, cell ontology and free annotation	Mouse Aging Atlas- Tabula Muris Senis	2.507E-4	1.000E0	5.365E-4	5.886E-3	13	166	STYK1,ARG1,DACH2,STAT4,GLIPR1,CD247,CDH10,OTULINL,TOX,TESPA1,KCNN4,EGR4,LTB
ToppCell Atlas	a7b7d8b14d1218194da8fcf69b4780b6e9469332	LPS-IL1RA+antiTNF-Epithelial_alveolar-AT_1-Airway|LPS-IL1RA+antiTNF / V2 postpublication: Rhesus Genome Updated; Treatment groups by lineage, cell_type_level1, cell_type_level2	PretermPrimateLungAtlas	2.530E-4	1.000E0	5.413E-4	5.939E-3	11	124	CACNG3,TACR1,TF,APELA,CD101,SMIM43,SLC35F1,PRKAA2,GPR63,JAK3,TMEM163
ToppCell Atlas	f9aa7f2401e26f1e8cec1112a71c16e1c2784893	TCGA-Peripheral_Nervous_System-Primary_Tumor-Paraganglioma-Paraganglioma-2|TCGA-Peripheral_Nervous_System / Sample_Type by Project: Shred V9	TCGA OncoMap	2.581E-4	1.000E0	5.522E-4	6.058E-3	12	145	NCALD,FAP,LOXHD1,DKK2,HOPX,C1R,CACNA1I,LY96,BOC,PTGFRN,DPP4,CBLN2
ToppCell Atlas	cd5de30fd948024e3ad043c9411ce9f2722178b2	AT1-AT2_cells-Donor_08|World / lung cells shred on cell class, cell subclass, sample id	Pathobiology of Pulmonary Fibrosis (Reyfman et al., 2019)	2.581E-4	1.000E0	5.522E-4	6.058E-3	12	145	GALNT13,PPFIBP1,RTKN2,OCA2,SLC25A23,WNT10B,ARHGEF4,MAPK4,MKX-AS1,GPC6,TTTY14,TRIM17
ToppCell Atlas	7827aef87f834cd0d19780417757c9386e19b22e	Mild/Remission-B_naive-13|World / disease group and sub_cluster of B and Plasma cells(res = 0.5)	COVID-19 B cell and Plasma cell Atlas in PBMC and BAL	2.581E-4	1.000E0	5.522E-4	6.058E-3	12	145	DACT1,NCK2,SLIT1,XKR9,COBL,CPNE8,OTOF,CYP3A43,NECTIN3,NOTUM,AK5,A1BG-AS1
ToppCell Atlas	e808502fa52baf1c400f3c9b918a167127e78af9	Parenchymal-10x3prime_v2-Stromal-Peri/Epineurial_-NAF_endoneurial|10x3prime_v2 / Cell types per location group and 10X technology with lineage, and cell group designations	A spatial multi-omics atlas of the human lung reveals a novel immune cell survival niche	2.581E-4	1.000E0	5.522E-4	6.058E-3	12	145	DACT1,ADAM32,TSPAN33,BCL2,ZNF681,ADAMTSL1,ROR2,ACKR2,COL11A1,KCNT2,PRELP,MEF2C-AS1
ToppCell Atlas	29422c908d58081e6a748e362a7ac41bf001444c	367C-Lymphocytic-CD4_T-cell-Treg_cell_4|367C / Donor, Lineage, Cell class and subclass (all cells)	Tissue Stability Cell Atlas - Lung Cells	2.581E-4	1.000E0	5.522E-4	6.058E-3	12	145	ZC3H12D,NCK2,CDKL4,CLEC2D,PGM2L1,PATE2,RTKN2,CD247,CDH4,TOX,OR2L13,LTB
ToppCell Atlas	2eebf2294c53f081d3b0169071388e477a195218	renal_papilla_nuclei-Adult_normal_reference-Endothelial-blood_vessel_endothelial_cell_of_kidney-Degenerative_Endothelial_Cell-Degenerative_Peritubular_Capilary_Endothelial_Cell|Adult_normal_reference / Celltypes from Cells and Nuclei per compartment and clinical group	Integrated Single-nucleus and Single-cell RNA-seq of the Adult Human Kidney	2.581E-4	1.000E0	5.522E-4	6.058E-3	12	145	ACTG1,SLITRK6,ST6GALNAC3,SPHKAP,GALNT15,RAPGEF4,TEK,TAMALIN,TSPYL1,MAPK11,ELMO1,SLC22A9
ToppCell Atlas	d357fa946b9d6af46c15402f68758fb9c747bcaf	PBMC-Severe-Hematopoietic-Platelet-Platelet-plt_3|Severe / Location, Disease Group, Cell group, Cell class and sub_cluster (2021.03.09)	Integration of Multiple Sampling Location of COVID-19 Patients	2.625E-4	1.000E0	5.596E-4	6.139E-3	14	189	ACTB,F13A1,TSPAN33,SNCA,ABCC3,PGRMC1,CLU,TRIM58,PRKAR2B,MAP3K7CL,ITGA2B,PTGS1,M1AP,CTDSPL
ToppCell Atlas	2ce330d8078833c05775c481e73770f9ee4a5c88	droplet-Kidney-nan-21m-Endothelial-kidney_cortex_artery_cell|Kidney / Skin_Bladder_Kidney_Mammary_Gland - method, tissue, subtissue, age, lineage, cell ontology and free annotation	Mouse Aging Atlas- Tabula Muris Senis	2.625E-4	1.000E0	5.596E-4	6.139E-3	14	189	FBLN2,KITLG,PIR,PLK2,FXYD6,AFAP1L2,CAV1,CAV2,RUNX1T1,TEK,TAMALIN,QPCT,SOX13,CRISPLD1
ToppCell Atlas	659deb617a560bcde67c75f477d30ce85aaec3c6	normal-na-Lymphocytic_B-B_plasma|normal / PBMC cell types (v2) per disease, treatment status, and sex	Single-cell RNA-seq reveals the cell-type-specific molecular and genetic associations to lupus	2.625E-4	1.000E0	5.596E-4	6.139E-3	14	189	TP53INP1,CPNE5,TPX2,PRDM1,CAV1,TK1,CDC6,HMMR,UCHL1,ASPM,CADPS2,KCNN3,ITM2C,SHCBP1
ToppCell Atlas	af391c321753743709e2da01a5aa7782d8cc54e3	10x3'2.3-week_12-13-Hematopoietic-HSC/MPP_and_pro-ELP|week_12-13 / cell types per 3 fetal stages;per 3',per 5'	Blood and immune development in human fetal bone marrow	2.625E-4	1.000E0	5.596E-4	6.139E-3	14	189	CYGB,ACTG1,BCL11A,SCN3A,PRCD,SEMA6A,BCAS4,HOPX,BCL2,ADGRG1,HTR1F,UMODL1,LTB,RPL15
ToppCell Atlas	8a02c40bfc92cee37c4dee7c7bf98ab826f64a14	NS-critical-d_16-33-Lymphoid-CTL|d_16-33 / Location, Severity, dps_group, Lineage and Cell class of Upper airway (combined)	Upper Airway and Bronchi Atlas of COVID-19 Patients	2.625E-4	1.000E0	5.596E-4	6.139E-3	14	189	IKZF3,THEMIS,AOAH,CLEC2D,STAT4,CD247,CD8A,CD101,OTULINL,ID2,PRKCH,ITM2C,KLRD1,PARP8
ToppCell Atlas	b952026044d5f6c0adce60cf24f6e0199e6f8757	droplet-Mammary_Gland-nan-3m-Endothelial-endothelial_cell|Mammary_Gland / Skin_Bladder_Kidney_Mammary_Gland - method, tissue, subtissue, age, lineage, cell ontology and free annotation	Mouse Aging Atlas- Tabula Muris Senis	2.625E-4	1.000E0	5.596E-4	6.139E-3	14	189	SEMA6D,SEMA6A,PPFIBP1,PCDH17,CAV1,SCARB1,TSPAN7,CDC42EP4,ADGRG1,ARHGAP29,PLXNA2,CYYR1,PRKCH,RAPGEF5
ToppCell Atlas	358ff514f1c8aa46067208ddf1b68396d789c130	PBMC-Severe-Myeloid-Neutrophil-immature_Neutrophil-Neu_2|Severe / Location, Disease Group, Cell group, Cell class and sub_cluster (2021.03.01)	Integration of Multiple Sampling Location of COVID-19 Patients	2.625E-4	1.000E0	5.596E-4	6.139E-3	14	189	ATP8B4,ACTB,FGF13,BCL2L15,ARG1,NTNG2,BST1,MGAM,OLR1,TLCD4,CHI3L1,QPCT,CYBB,DACH1
ToppCell Atlas	0994aba7a44577a8943af237c9c3575502d0584c	356C-Lymphocytic-Plasma_cell|Lymphocytic / Donor, Lineage, Cell class and subclass (all cells)	Tissue Stability Cell Atlas - Lung Cells	2.625E-4	1.000E0	5.596E-4	6.139E-3	14	189	CENPW,CPNE5,SLC17A9,CAV1,AIFM2,DNAAF1,UCHL1,ASPM,COL9A3,KCNN3,ITM2C,FBXO16,SLCO5A1,SHCBP1
ToppCell Atlas	d26af19fd7e0c7eb78a5a3a245ca5229c4e9e847	3'-Parenchyma_lung-Immune_Myeloid_mast-Myeloid_Mast/Baso-mast_cell-Mast_cells-Mast_cells_L.1.4.1.0|3' / 5'-vs-3', Tissue groups, Lineages, Lineage subclass, Cell_type2, Cell_subtype2_L4.5	The Integrated Human Lung Cell Atlas	2.625E-4	1.000E0	5.596E-4	6.139E-3	14	189	MOBP,ST3GAL4,ANKRD28,CCN3,CD44,HSP90AA1,DNAJB1,ID2,PRNP,PTGS1,TESPA1,KCNH2,ITM2C,KIT
ToppCell Atlas	fb7572fb4c7c43886d57a025decad076f32a14c4	NS-critical-d_0-4-Lymphoid-CTL|d_0-4 / Location, Severity, dps_group, Lineage and Cell class of Upper airway (combined)	Upper Airway and Bronchi Atlas of COVID-19 Patients	2.625E-4	1.000E0	5.596E-4	6.139E-3	14	189	RCSD1,ATP8A1,IKZF3,THEMIS,CLEC2D,STAT4,CD247,CD8A,PDE4D,PIK3R1,CD101,ZNF831,KLRD1,PARP8
ToppCell Atlas	8037fd4d799d95d9ca633a3efaf698539f696893	severe_COVID-19-CD4+_Tcm|World / disease group, cell group and cell class (v2)	PBMC Atlas of COVID-19 and Influenza Patients (Lee et al.)	2.625E-4	1.000E0	5.596E-4	6.139E-3	14	189	RPS4Y1,FBXO32,NCK2,TRABD2A,SARAF,BCL2,BEX2,PBX4,PDE4D,CCR6,TSHZ2,TESPA1,DPP4,LTB
ToppCell Atlas	da014519d6eb21bc2dc2ed65eafe638b42a068ed	5'-Parenchyma_lung-Epithelial-Alveolar_epithelium-type_II_pneumocyte-AT2-AT2_L.0.1.3.2|5' / 5'-vs-3', Tissue groups, Lineages, Lineage subclass, Cell_type2, Cell_subtype2_L4.5	The Integrated Human Lung Cell Atlas	2.625E-4	1.000E0	5.596E-4	6.139E-3	14	189	EVA1A,SCD,MYO1B,HOPX,SLC39A8,NECAB1,C2,NNMT,PCDH9,CHI3L1,PGC,TMEM163,LAMB3,ROS1
ToppCell Atlas	e4b2f00cb3675a4d94e8807d6ff99cc55f9ed233	10x_3'_v3-lymph_node_(10x_3'_v3)-myeloid-myeloid_dendritic-CD1c-positive_myeloid_dendritic_cell|lymph_node_(10x_3'_v3) / Per Platform+tissue_group, by lineage_subgroup, cell_group, cell_type	Immune and Hematologic Cells from 24 tissues of the Tabula Sapiens: a multiple organ single cell transcriptomic atlas of humans.	2.625E-4	1.000E0	5.596E-4	6.139E-3	14	189	RTN1,GASK1B,FES,FLT3,AOAH,EPB41L3,PDGFC,SERPINF1,NALCN,CPVL,DEPTOR,PID1,MARVELD1,MCTP1
ToppCell Atlas	e90ba6f6d7ba0698d04d84278aa035c28803733e	3'-Parenchyma_lung-Epithelial-Alveolar_epithelium-type_II_pneumocyte-AT2-AT2_L.0.1.3.2|3' / 5'-vs-3', Tissue groups, Lineages, Lineage subclass, Cell_type2, Cell_subtype2_L4.5	The Integrated Human Lung Cell Atlas	2.625E-4	1.000E0	5.596E-4	6.139E-3	14	189	EVA1A,MYO1B,HOPX,SLC39A8,NECAB1,C2,NNMT,CHI3L1,PGC,IPCEF1,MACROD2,TMEM163,DUSP6,ROS1
ToppCell Atlas	5ced78f4b5c276b1bab24df807c00cf5ac8ed3d4	facs-Trachea-nan-18m-Endothelial|Trachea / Lung_Trachea - method, tissue, subtissue, age, lineage, cell ontology and free annotation	Mouse Aging Atlas- Tabula Muris Senis	2.625E-4	1.000E0	5.596E-4	6.139E-3	14	189	KITLG,SEMA6A,SH3GL3,PCDH17,CAV1,CAV2,TEK,SCARB1,TSPAN7,ADGRG1,ARHGAP29,CYYR1,PRKCH,PLSCR2
ToppCell Atlas	1d660bceee449aebf12fc9af4c74af246837b27a	3'-GW_trimst-1-SmallIntestine-Endothelial-blood_vessel_EC-Mature_arterial_EC|GW_trimst-1 / Celltypes from developing, pediatric, Crohn's, & adult GI tract	Cells of the human intestinal tract mapped across space and time	2.625E-4	1.000E0	5.596E-4	6.139E-3	14	189	KIF17,CPNE5,CSGALNACT1,PLK2,CAV1,HMMR,ARHGAP29,CYP26B1,IGFBP4,PRKCH,RAPGEF5,ELMO1,DUSP6,CRACDL
ToppCell Atlas	c80610395d016acc855cfa451e47ea6cecb0556c	3'-Airway_Nasal-Epithelial-Airway_epithelium-respiratory_basal_cell|3' / 5'-vs-3', Tissue groups, Lineages, Lineage subclass, Cell_type2, Cell_subtype2_L4.5	The Integrated Human Lung Cell Atlas	2.625E-4	1.000E0	5.596E-4	6.139E-3	14	189	RPL39L,FHL2,CLSTN1,SNCA,PAX7,USP18,SERPINF1,LEMD1,VSNL1,CSRP2,BOC,KRT17,LAMB3,RPL15
ToppCell Atlas	2105d8b011b93a460237e00bc029efd7762dc8d5	facs-Trachea-nan-18m-Endothelial-nan|Trachea / Lung_Trachea - method, tissue, subtissue, age, lineage, cell ontology and free annotation	Mouse Aging Atlas- Tabula Muris Senis	2.625E-4	1.000E0	5.596E-4	6.139E-3	14	189	KITLG,SEMA6A,SH3GL3,PCDH17,CAV1,CAV2,TEK,SCARB1,TSPAN7,ADGRG1,ARHGAP29,CYYR1,PRKCH,PLSCR2
ToppCell Atlas	e002dbb2138a6264be23f3b8148275a0cef351ef	3'-Distal_airway-Endothelial-Blood_vessel_EC-vein_endothelial_cell-EC_venous_systemic|3' / 5'-vs-3', Tissue groups, Lineages, Lineage subclass, Cell_type2, Cell_subtype2_L4.5	The Integrated Human Lung Cell Atlas	2.625E-4	1.000E0	5.596E-4	6.139E-3	14	189	RAMP3,PLEKHG1,KITLG,SRPX,EPOP,PCDH17,NNMT,CAV1,LDB2,RSPO3,TSPAN7,SNTG2,CLU,MCTP1
ToppCell Atlas	1e1499b062d9c647c8f38b0c4e0d871d159be5dd	Control-Endothelial-Endothelial-FOXM1|Control / V2 postpublication: Rhesus Genome Updated; Treatment groups by lineage, cell_type_level1, cell_type_level2	PretermPrimateLungAtlas	2.625E-4	1.000E0	5.596E-4	6.139E-3	14	189	BRIP1,CENPW,TEDC2,TPX2,PSRC1,WDHD1,CDC6,ARHGAP19,HMMR,ASPM,PARPBP,FANCI,SHCBP1,SKA3
ToppCell Atlas	5cd285bfad973125d46d704fec18b21266a63379	Adult|World / Lineage, Cell type, age group and donor	Human Lung Cells in 3 Age Groups (Wang et al.)	2.625E-4	1.000E0	5.596E-4	6.139E-3	14	189	PIR,PHACTR1,CAPN12,ABCC3,EPB41L3,SLC39A8,RUNX1,OLR1,PGC,CNR1,MACROD2,KCNQ3,DNAH5,DPYD
ToppCell Atlas	926b5fa3064b501a57ba78583e8af33532add455	368C-Epithelial_cells-Epithelial-E_(AT2)-|368C / Donor, Lineage, Cell class and subclass (all cells)	Tissue Stability Cell Atlas - Lung Cells	2.625E-4	1.000E0	5.596E-4	6.139E-3	14	189	MET,EVA1A,SCD,MYO1B,HOPX,SLC39A8,NECAB1,PCDH9,PGC,CLDN4,MACROD2,TMEM163,MAL2,ROS1
ToppCell Atlas	6f4f2911fcbf3b43718b6183dbd9c970d4c19607	5'-Adult-SmallIntestine-Epithelial-goblet|Adult / Celltypes from developing, pediatric, Crohn's, & adult GI tract	Cells of the human intestinal tract mapped across space and time	2.625E-4	1.000E0	5.596E-4	6.139E-3	14	189	ABCA4,STXBP5-AS1,ALDH1A1,FHL2,MLIP,SLC12A8,REP15,CACNB2,MALRD1,TOX,SYTL2,DACH1,KCNK1,EIF4EBP1
ToppCell Atlas	6f2322d017b74a1757c81d6e06f50ead8c3dd0cc	368C-Epithelial_cells-Epithelial-E_(AT2)|368C / Donor, Lineage, Cell class and subclass (all cells)	Tissue Stability Cell Atlas - Lung Cells	2.625E-4	1.000E0	5.596E-4	6.139E-3	14	189	MET,EVA1A,SCD,MYO1B,HOPX,SLC39A8,NECAB1,PCDH9,PGC,CLDN4,MACROD2,TMEM163,MAL2,ROS1
ToppCell Atlas	55d5c2fb9e6ab556d42c83a1e985ee66e4cf9dba	Control-Myeloid-MoAM1|Control / Disease group,lineage and cell class Ôºà2021.01.30Ôºâ	COVID-19 BAL Atlas	2.625E-4	1.000E0	5.596E-4	6.139E-3	14	189	F13A1,NLN,SNCA,COLGALT2,SLC39A8,PRDM1,RFTN1,OTOA,P2RX7,PRLR,DOCK4,KCNN4,PID1,PLXNC1
ToppCell Atlas	f8959cc2c14899c8dfeb1b5e51e187537df2f03e	facs-Trachea-3m-Epithelial|3m / method, tissue, age, lineage, sublineage, cell ontologies, cell type and subtype	Mouse Aging Atlas- Tabula Muris Senis (Lung and Trachea)	2.625E-4	1.000E0	5.596E-4	6.139E-3	14	189	RAB11FIP1,KCNH3,TG,TPO,WNT4,CLDN4,CDCP1,PRLR,KCNK1,TEKT1,KRT17,LAMB3,TSPAN1,MAL2
ToppCell Atlas	e127e3be626bc513e151d41812f0b7adb89d5da6	droplet-Kidney-nan-3m-Epithelial-kidney_distal_convoluted_tubule_epithelial_cell|Kidney / Skin_Bladder_Kidney_Mammary_Gland - method, tissue, subtissue, age, lineage, cell ontology and free annotation	Mouse Aging Atlas- Tabula Muris Senis	2.625E-4	1.000E0	5.596E-4	6.139E-3	14	189	VEGFD,ANK2,TOX3,CACNB4,CLU,COL5A2,GAL3ST1,CTNNA1,CADPS2,PHYHIP,ARNT2,TSPAN1,MAL2,EFNA5
ToppCell Atlas	8b4a9434d7b7ca8cf74712227407ed7c96ce02f8	PBMC-Severe-Hematopoietic-Platelet-Platelet-plt_3|Severe / Location, Disease Group, Cell group, Cell class and sub_cluster (2021.03.01)	Integration of Multiple Sampling Location of COVID-19 Patients	2.625E-4	1.000E0	5.596E-4	6.139E-3	14	189	ACTB,F13A1,TSPAN33,SNCA,ABCC3,PGRMC1,CLU,TRIM58,PRKAR2B,MAP3K7CL,ITGA2B,PTGS1,M1AP,CTDSPL
ToppCell Atlas	6c71e81373cb7822de23c193a6350b6df9f567bc	facs-Skin-nan-18m-Epithelial-Basal_IFE|Skin / Skin_Bladder_Kidney_Mammary_Gland - method, tissue, subtissue, age, lineage, cell ontology and free annotation	Mouse Aging Atlas- Tabula Muris Senis	2.625E-4	1.000E0	5.596E-4	6.139E-3	14	189	ESR1,FBXO32,NFIA,C2,GNAI1,NPY1R,CAV2,RSPO3,CDH4,SH3BP1,IL12RB2,RHOBTB1,MAFK,RFX2
ToppCell Atlas	35380ca9409206e82528bde4f3795057b015278a	PCW_10-12-Hematologic_Myeloid-Hem_Myeloid_dendritic-im_migrating_dendritic_(5)|PCW_10-12 / Celltypes from embryonic and fetal-stage human lung	A topographic atlas defines developmental origins of cell heterogeneity in the human embryonic lung	2.625E-4	1.000E0	5.596E-4	6.139E-3	14	189	FLT3,AOAH,KMO,GATM,OLR1,P2RX7,DNAAF1,NCKAP1L,LY96,CPVL,LY86,CYBB,KCNN4,MCTP1
ToppCell Atlas	6339b6d1056e07cefb0e1b2a0e479913c5783c8a	Bac-SEP-Lymphocyte-B-Plasmablast|Bac-SEP / Disease, Lineage and Cell Type	Sepsis Atlas	2.625E-4	1.000E0	5.596E-4	6.139E-3	14	189	FAM3C,CPNE5,SLC17A9,TPX2,CAV1,AIFM2,TK1,CDC6,HMMR,UCHL1,ASPM,FAM27C,ITM2C,SHCBP1
ToppCell Atlas	637f26503e4bd7b4e5642ec1a722ffabcda4fac7	3'-Airway_Nasal-Immune_Lymphocytic-Lymphocytic_T/NK|3' / 5'-vs-3', Tissue groups, Lineages, Lineage subclass, Cell_type2, Cell_subtype2_L4.5	The Integrated Human Lung Cell Atlas	2.625E-4	1.000E0	5.596E-4	6.139E-3	14	189	IKZF3,THEMIS,CLEC2D,B3GALT2,HOPX,STAT4,CD8A,PIK3R1,CCR6,ID2,TOX,ITM2C,KLRD1,LTB
ToppCell Atlas	6294691231c7d38707323cf31578a107d3b2c622	COPD-Myeloid-cMonocyte|Myeloid / Disease state, Lineage and Cell class	Resident Cell Populations in IPF and COPD	2.625E-4	1.000E0	5.596E-4	6.139E-3	14	189	EXT1,PPM1L,MAML3,AOAH,ST6GALNAC3,MAP3K20,XYLT1,ADAMTSL4-AS1,PDE4D,GLT1D1,DOCK4,JAK3,PID1,PLXNC1
ToppCell Atlas	9a0956c8a7069ba3bd0fa56d052d6e514453e578	EC-Sinusoidal_ECs|World / Lineage and Cell class	Mouse Bone Marrow Niche (Baccin et al)	2.625E-4	1.000E0	5.596E-4	6.139E-3	14	189	RAMP3,SEMA6A,ENC1,PLK2,PCDH17,TEK,LDB2,TSPAN7,DCBLD1,ARHGAP29,CYYR1,RELN,GALNT18,ABCC9
ToppCell Atlas	1d4ad307c0606957dd7bf8da84450e5193cf4a50	droplet-Mammary_Gland-nan-3m-Endothelial|Mammary_Gland / Skin_Bladder_Kidney_Mammary_Gland - method, tissue, subtissue, age, lineage, cell ontology and free annotation	Mouse Aging Atlas- Tabula Muris Senis	2.625E-4	1.000E0	5.596E-4	6.139E-3	14	189	SEMA6D,SEMA6A,PPFIBP1,PCDH17,CAV1,SCARB1,TSPAN7,CDC42EP4,ADGRG1,ARHGAP29,PLXNA2,CYYR1,PRKCH,RAPGEF5
ToppCell Atlas	3b35022c0619df6db234613aa53a076899ca9562	PBMC-Severe-Myeloid-Neutrophil-immature_Neutrophil-Neu_2|Severe / Location, Disease Group, Cell group, Cell class and sub_cluster (2021.03.09)	Integration of Multiple Sampling Location of COVID-19 Patients	2.625E-4	1.000E0	5.596E-4	6.139E-3	14	189	ATP8B4,ACTB,FGF13,BCL2L15,ARG1,NTNG2,BST1,MGAM,OLR1,TLCD4,CHI3L1,QPCT,CYBB,DACH1
ToppCell Atlas	100eda87ac9c38dddcfa58408b057867a1738acb	facs-Trachea-nan-18m-Endothelial-endothelial_cell|Trachea / Lung_Trachea - method, tissue, subtissue, age, lineage, cell ontology and free annotation	Mouse Aging Atlas- Tabula Muris Senis	2.625E-4	1.000E0	5.596E-4	6.139E-3	14	189	KITLG,SEMA6A,SH3GL3,PCDH17,CAV1,CAV2,TEK,SCARB1,TSPAN7,ADGRG1,ARHGAP29,CYYR1,PRKCH,PLSCR2
ToppCell Atlas	e977838793fc0eb1499e81018e33e4ccb4a5f0c5	(3)_DC_activated|World / Lung cell shreds - cell class (v4) and cell subclass (v4)	Tissue Stability Cell Atlas - Lung Cells	2.625E-4	1.000E0	5.596E-4	6.139E-3	14	189	ETV6,BCL11A,TRABD2A,FLT3,TSPAN33,EPOP,ANKRD33B,RFTN1,MPPED2,CCR6,BMAL2,CAMK1G,LRRK1,SLCO5A1
ToppCell Atlas	9837dca502c9a7f42efb0bc74f3e88e7461e7dc8	10x5'-blood-Lymphocytic_B|blood / Manually curated celltypes from each tissue	Cross-tissue immune cell analysis reveals tissue-specific features in humans	2.625E-4	1.000E0	5.596E-4	6.139E-3	14	189	RCSD1,BCL11A,PLEKHG1,PRCD,PIP5K1B,CPNE5,BCAS4,KMO,PCDH9,COL9A3,PALM2AKAP2,MACROD2,MARCHF1,AFF3
ToppCell Atlas	d1bd3b5ac32459929e556fb3a4fe8e1e15f6e658	356C-Lymphocytic-Plasma_cell-|Lymphocytic / Donor, Lineage, Cell class and subclass (all cells)	Tissue Stability Cell Atlas - Lung Cells	2.625E-4	1.000E0	5.596E-4	6.139E-3	14	189	CENPW,CPNE5,SLC17A9,CAV1,AIFM2,DNAAF1,UCHL1,ASPM,COL9A3,KCNN3,ITM2C,FBXO16,SLCO5A1,SHCBP1
ToppCell Atlas	ad7bb3a7de8e48c145e4382f90d30bb2159c2b76	IPF-Myeloid-cMonocyte|Myeloid / Disease state, Lineage and Cell class	Resident Cell Populations in IPF and COPD	2.625E-4	1.000E0	5.596E-4	6.139E-3	14	189	EXT1,SORCS2,AOAH,ST6GALNAC3,CSGALNACT1,XYLT1,DNAAF1,PDE4D,GLT1D1,GNG2,ZBTB16,JAK3,PID1,PLXNC1
ToppCell Atlas	2424e4dc9e8c7f5b3b31272405c6c1d4c8af6d9e	3'-Airway_Nasal-Immune_Lymphocytic|3' / 5'-vs-3', Tissue groups, Lineages, Lineage subclass, Cell_type2, Cell_subtype2_L4.5	The Integrated Human Lung Cell Atlas	2.625E-4	1.000E0	5.596E-4	6.139E-3	14	189	IKZF3,THEMIS,CLEC2D,B3GALT2,HOPX,STAT4,CD8A,PIK3R1,CCR6,ID2,TOX,ITM2C,KLRD1,LTB
ToppCell Atlas	5a0fd34928117f162c83ca1b068aa8f7069a6765	facs-Large_Intestine-Proximal-18m-Epithelial-large_intestine_goblet_cell|Large_Intestine / Large_Intestine_Pancreas_Liver - method, tissue, subtissue, age, lineage, cell ontology and free annotation	Mouse Aging Atlas- Tabula Muris Senis	2.625E-4	1.000E0	5.596E-4	6.139E-3	14	189	TTYH1,RNF150,ARG1,SLC17A9,RNF39,B3GALT2,SLC12A8,CA8,REP15,KCNH3,TMSB10,PRNP,SYTL2,KIT
ToppCell Atlas	473c87036e04a058b4a5138438b7ba7e1e766799	droplet-Kidney-nan-21m-Endothelial-Pecam____Kidney_cortex_artery_cell|Kidney / Skin_Bladder_Kidney_Mammary_Gland - method, tissue, subtissue, age, lineage, cell ontology and free annotation	Mouse Aging Atlas- Tabula Muris Senis	2.625E-4	1.000E0	5.596E-4	6.139E-3	14	189	FBLN2,KITLG,PIR,PLK2,FXYD6,AFAP1L2,CAV1,CAV2,RUNX1T1,TEK,TAMALIN,QPCT,SOX13,CRISPLD1
ToppCell Atlas	f3cb1a8ddf7a4a95fb1b6e8fe5aa63ef037ca7a6	3'-Distal_airway-Immune_Myeloid_mast-Myeloid_Mast/Baso-mast_cell-Mast_cells-Mast_cells_L.1.4.0.0|3' / 5'-vs-3', Tissue groups, Lineages, Lineage subclass, Cell_type2, Cell_subtype2_L4.5	The Integrated Human Lung Cell Atlas	2.625E-4	1.000E0	5.596E-4	6.139E-3	14	189	RPS4Y1,KIAA1549,ST3GAL4,ANKRD28,CCN3,CD44,AKAP13,CHN2,CLU,PTGS1,TESPA1,KCNH2,ITM2C,KIT
ToppCell Atlas	25781edbd08c6e413740b796ecc8ba1934bd3aa5	droplet-Mammary_Gland-nan-3m-Endothelial-endothelial_cell|Mammary_Gland / Skin_Bladder_Kidney_Mammary_Gland - method, tissue, subtissue, age, lineage, cell ontology and free annotation	Mouse Aging Atlas- Tabula Muris Senis	2.625E-4	1.000E0	5.596E-4	6.139E-3	14	189	SEMA6D,SEMA6A,PPFIBP1,PCDH17,CAV1,SCARB1,TSPAN7,CDC42EP4,ADGRG1,ARHGAP29,PLXNA2,CYYR1,PRKCH,RAPGEF5
ToppCell Atlas	c8b8f860aaf6c73863cd79941db6b469c830ef06	PCW_05-06-Epithelial-Epithelial_proliferating-epi_proliferating2_(13)|PCW_05-06 / Celltypes from embryonic and fetal-stage human lung	A topographic atlas defines developmental origins of cell heterogeneity in the human embryonic lung	2.625E-4	1.000E0	5.596E-4	6.139E-3	14	189	PLEKHG1,C6orf141,DCDC2,GABRG1,EPHA6,ARHGEF28,GRB7,GRM8,CLDN4,PLPPR1,TMEM163,C3orf80,LAMB3,MAL2
ToppCell Atlas	a7b434a5d2cc7c3952cb8f16d11219b691c6c2b6	remission-B_memory|remission / disease stage, cell group and cell class	PBMC Atlas of COVID-19 Patients (Guo et al.)	2.625E-4	1.000E0	5.596E-4	6.139E-3	14	189	NIPSNAP3B,CYGB,BCL11A,PRCD,CPNE5,GATM,CHAD,CCR6,LY86,CNTNAP2,POU2AF3,MARCHF1,AFF3,LTB
ToppCell Atlas	5f1f4321939877374a8ee13de93f2d1390af8e2e	PBMC_fresh-frozen-Severe-critical_progression_d12-22_with-steroid-Lymphocytic-Lymphocytic_B|Severe-critical_progression_d12-22_with-steroid / Compartment, severity and other cell annotations on 10x 3' data (130k)	Large Scale COVID-19 Single Cell Data (Ren et al.)	2.625E-4	1.000E0	5.596E-4	6.139E-3	14	189	TP53INP1,BCL11A,PLEKHG1,SCN3A,PIP5K1B,FAM3C,ST6GAL1,RAB11FIP1,TSPAN33,PHACTR1,LY86,COL9A3,MARCHF1,AFF3
ToppCell Atlas	67f9a9861d2dcc128b7a69432c6b31da185e2249	normal-na-Lymphocytic_B-B_plasma-female|normal / PBMC cell types (v2) per disease, treatment status, and sex	Single-cell RNA-seq reveals the cell-type-specific molecular and genetic associations to lupus	2.625E-4	1.000E0	5.596E-4	6.139E-3	14	189	TP53INP1,CPNE5,TPX2,PRDM1,CAV1,TK1,CDC6,HMMR,UCHL1,ASPM,CADPS2,KCNN3,ITM2C,SHCBP1
ToppCell Atlas	b5d15773be32cd277125fd3b4056a8fefaefa5ec	367C-Lymphocytic-NK_cells-NK_cell_E|NK_cells / Donor, Lineage, Cell class and subclass (all cells)	Tissue Stability Cell Atlas - Lung Cells	2.659E-4	1.000E0	5.664E-4	6.214E-3	13	167	RAMP3,FMNL2,AHR,SRPX,ALDH1A1,CCDC170,GATM,CPNE8,COL24A1,GPC6,EGR4,LTB,THNSL2
ToppCell Atlas	7efa0081e79f22b219eac64ffcaedb2179cde299	343B-Myeloid-Macrophage-FABP4+_Macrophage_proliferating_2|343B / Donor, Lineage, Cell class and subclass (all cells)	Tissue Stability Cell Atlas - Lung Cells	2.659E-4	1.000E0	5.664E-4	6.214E-3	13	167	CENPW,TTC34,DSN1,FANCB,TEDC2,TK1,DLEU7,ORC6,OPN3,COLEC11,MYLK3,RSPH3,SKA3
ToppCell Atlas	53e32d6687a07f486141df9f4ab998af4c03a507	PND03-Immune-Immune_Lymphocytic_T/NK-Lymphocytic_ILC-NK-ILC-ILC_prolif|PND03 / Age_group by Lineage, Lineage_subclass, Cell_type, subtypes-by-prolif	Mouse_Lung_DropSeq_E16-P28	2.659E-4	1.000E0	5.664E-4	6.214E-3	13	167	ACTN2,IKZF3,ARG1,RNF17,CD247,CDC6,CDH10,CHAD,TAC4,CCR6,IPCEF1,TOX,GPR63
ToppCell Atlas	92ddabbe55315856d8ea6f8db1560b6d97636bac	droplet-Spleen-nan-21m-Lymphocytic-NK_cell|Spleen / Spleen_Marrow_Thymus - method, tissue, subtissue, age, lineage, cell ontology and free annotation	Mouse Aging Atlas- Tabula Muris Senis	2.659E-4	1.000E0	5.664E-4	6.214E-3	13	167	STYK1,FHL2,TSHZ3,AOAH,PAK3,ID2,C2orf72,PHACTR3,PRKCH,TOX,SYTL2,KIT,KLRD1
ToppCell Atlas	0aa1973141a2437df24c9857cd50ff3dfc7673c0	5'-Parenchyma_lung-Immune_Myeloid_mast-Myeloid_Mast/Baso-mast_cell-Mast_cells-Mast_cells_L.1.4.0.1|5' / 5'-vs-3', Tissue groups, Lineages, Lineage subclass, Cell_type2, Cell_subtype2_L4.5	The Integrated Human Lung Cell Atlas	2.659E-4	1.000E0	5.664E-4	6.214E-3	13	167	ATP8B4,CCN3,CD44,CHN2,TULP2,CLU,CYP2C8,NAA80,PTGS1,TESPA1,ITM2C,KIT,CACNG8
ToppCell Atlas	8fede587572d465cb63f7828141a574185bbb819	5'-Parenchyma_lung-Epithelial-Epithelial_transtional-secretory-club_cell-Club_(non-nasal)-Club_(non-nasal)_L.0.4.1.3|5' / 5'-vs-3', Tissue groups, Lineages, Lineage subclass, Cell_type2, Cell_subtype2_L4.5	The Integrated Human Lung Cell Atlas	2.659E-4	1.000E0	5.664E-4	6.214E-3	13	167	ETV6,LRRC55,PLK2,SLC39A8,BMPR1B,NNMT,KCNG3,TF,PCDH9,SERPINF1,CLU,YWHAG,DIRAS2
ToppCell Atlas	ced6ed9b412739c6ced622523347c10295edbf53	PBMC_fresh-frozen-Severe-critical_progression_d12-22_with-steroid-Lymphocytic-Lymphocytic_T-mature_alpha-beta_T_cell-T_CD4_c03-ITGA4|Severe-critical_progression_d12-22_with-steroid / Compartment, severity and other cell annotations on 10x 3' data (130k)	Large Scale COVID-19 Single Cell Data (Ren et al.)	2.659E-4	1.000E0	5.664E-4	6.214E-3	13	167	MAN2A1,GCNT4,ZC3H12D,KIF17,ARHGAP5,SLIT1,CLEC2D,RAPGEF6,ZEB1,TSHZ2,PTGFRN,PVT1,LTB
ToppCell Atlas	315cde87eed2b42a1b9b068fae94caa10ec64c70	343B-Lymphocytic-CD4_T-cell-Proliferating_T_cell|343B / Donor, Lineage, Cell class and subclass (all cells)	Tissue Stability Cell Atlas - Lung Cells	2.659E-4	1.000E0	5.664E-4	6.214E-3	13	167	TPX2,DLEU2,TG,TK1,CDC6,ORC6,HMMR,ASPM,HTR1F,ZNF66,ITGA2B,COL24A1,SHCBP1
ToppCell Atlas	ecdbfde870a2a44c44b9dd65a8737afc6fbf816c	Smart-seq2-tissue-resident_(Smart-seq2)-myeloid-myeloid_dendritic|tissue-resident_(Smart-seq2) / Per Platform+tissue_group, by lineage_subgroup, cell_group, cell_type	Immune and Hematologic Cells from 24 tissues of the Tabula Sapiens: a multiple organ single cell transcriptomic atlas of humans.	2.659E-4	1.000E0	5.664E-4	6.214E-3	13	167	ATP8B4,RTN1,PPFIBP1,EPB41L3,OLR1,TK1,LY86,CDCP1,DOCK4,BMAL2,KCNC2,LAMB3,MOB3B
ToppCell Atlas	bc132b51dec4e8f1cd2b2cd89f83641976e09292	renal_cortex_nuclei-Renal_AKI_(acute_kidney_injury)-Endothelial-blood_vessel_endothelial_cell_of_kidney-capillary-immature_endothelial_cell-Cycling_Endothelial_Cell|Renal_AKI_(acute_kidney_injury) / Celltypes from Cells and Nuclei per compartment and clinical group	Integrated Single-nucleus and Single-cell RNA-seq of the Adult Human Kidney	2.659E-4	1.000E0	5.664E-4	6.214E-3	13	167	BRIP1,RAMP3,ACRV1,ATAD2,TPX2,PCDH17,OR2AJ1,DLEU2,TEK,HTR3B,HMMR,ASPM,FANCI
ToppCell Atlas	dbdaaeb3bd9139cb008d9fe24ec031fc5628f136	Club_cells-IPF_03|World / lung cells shred on cell class, cell subclass, sample id	Pathobiology of Pulmonary Fibrosis (Reyfman et al., 2019)	2.659E-4	1.000E0	5.664E-4	6.214E-3	13	167	APOD,PLK2,BMPR1B,TOX3,TACR1,MGAM,OPRD1,PCDH7,SLC26A4,SERPINF1,CLU,SLC26A4-AS1,IGSF1
ToppCell Atlas	38b1f052d663fa8f407c54bdd2060216f26feb0e	facs-Lung-3m-Hematologic-lymphocytic-CD8-positive,_alpha-beta_T_cell-CD8-positive,_alpha-beta_T_cell_l9|3m / method, tissue, age, lineage, sublineage, cell ontologies, cell type and subtype	Mouse Aging Atlas- Tabula Muris Senis (Lung and Trachea)	2.659E-4	1.000E0	5.664E-4	6.214E-3	13	167	ACTN2,FGF13,IKZF3,SLC17A9,BCL2,STAT4,GLIPR1,CD247,CFAP299,IL12RB2,TESPA1,KLRD1,LTB
ToppCell Atlas	d041b345014e170e9a45f8c6ef8a37ff56f14750	10x5'v1-week_14-16-Hematopoietic-HSC/MPP_and_pro-HSC/MPP|week_14-16 / cell types per 3 fetal stages;per 3',per 5'	Blood and immune development in human fetal bone marrow	2.659E-4	1.000E0	5.664E-4	6.214E-3	13	167	TUBB4A,ALDH1A1,SH3GL3,HOPX,BEX1,NKAIN2,GNAI1,BEX2,HLF,ADGRG1,TMEM163,KIT,ADAMTS10
ToppCell Atlas	baccea6889a829e05a9feac71b420f483a8107b4	10x5'v1-week_14-16-Hematopoietic-HSC/MPP_and_pro-myeloid_DC_progenitor|week_14-16 / cell types per 3 fetal stages;per 3',per 5'	Blood and immune development in human fetal bone marrow	2.713E-4	1.000E0	5.779E-4	6.340E-3	11	125	KIF17,ZNF541,FLT3,BCL2,CACNB4,CALHM1,DNAH2,DCT,KIT,ZNF727,RXFP1
ToppCell Atlas	d903e091a917d3f5dcf82107e636520f75e47403	facs-Heart-RA-24m-Endothelial-coronary_vascular_endothelial_cell|Heart / Tongue_Heart_Limb_Muscle_Aorta_Diaphragm - method, tissue, subtissue, age, lineage, cell ontology and free annotation	Mouse Aging Atlas- Tabula Muris Senis	2.751E-4	1.000E0	5.856E-4	6.425E-3	12	146	RAMP3,USP9Y,MEOX2,SYCP2,EVA1A,COL25A1,CAV1,LDB2,TSPAN7,UCHL1,TRIM58,PLSCR2
ToppCell Atlas	03a6a442f1f6d173a41aeebbfe41ee08853d9585	10x_3'_v3-lymph_node_(10x_3'_v3)-hematologic|lymph_node_(10x_3'_v3) / Per Platform+tissue_group, by lineage_subgroup, cell_group, cell_type	Immune and Hematologic Cells from 24 tissues of the Tabula Sapiens: a multiple organ single cell transcriptomic atlas of humans.	2.751E-4	1.000E0	5.856E-4	6.425E-3	12	146	NBAT1,FLT3,SNCA,PCDH17,NPTX2,CDH11,NRXN1,NEGR1,TRIM58,KCNN2,KIT,EFNB3
ToppCell Atlas	159dd157a74f3c27dc1a1dcbbf0ed8f9462cac9e	saliva-Severe-critical_progression_d12-22_no-steroids-Lymphocytic-Lymphocytic_T-mature_alpha-beta_T_cell-T_CD4_c02-AQP3|Severe-critical_progression_d12-22_no-steroids / Compartment, severity and other cell annotations on 10x 3' data (130k)	Large Scale COVID-19 Single Cell Data (Ren et al.)	2.751E-4	1.000E0	5.856E-4	6.425E-3	12	146	RPL39L,PODN,BFSP1,VXN,CD247,CYYR1-AS1,SLC30A8,PFKP,CCR6,C17orf67,DIRAS2,CYP2E1
ToppCell Atlas	0e38e1fa40b1fcd1bb61f7af7cc2206846c192ae	368C-Lymphocytic-NK_cells-NK_cell_A|368C / Donor, Lineage, Cell class and subclass (all cells)	Tissue Stability Cell Atlas - Lung Cells	2.751E-4	1.000E0	5.856E-4	6.425E-3	12	146	CDHR1,USP9Y,STAMBPL1,AOAH,SHLD1,CD247,TLCD4,TOGARAM2,PPIAL4G,AK5,KLRD1,IRAG2
ToppCell Atlas	9c9218e5257253597f2fd74fbd589b962d3078a3	facs-Heart-RA-24m-Endothelial-endothelial_cell_of_coronary_artery|Heart / Tongue_Heart_Limb_Muscle_Aorta_Diaphragm - method, tissue, subtissue, age, lineage, cell ontology and free annotation	Mouse Aging Atlas- Tabula Muris Senis	2.751E-4	1.000E0	5.856E-4	6.425E-3	12	146	RAMP3,USP9Y,MEOX2,SYCP2,EVA1A,COL25A1,CAV1,LDB2,TSPAN7,UCHL1,TRIM58,PLSCR2
ToppCell Atlas	5b2608b56204dda9a773988f42ff00a9fa743a39	368C-Myeloid-Macrophage-FABP4+_Macrophage|Macrophage / Donor, Lineage, Cell class and subclass (all cells)	Tissue Stability Cell Atlas - Lung Cells	2.751E-4	1.000E0	5.856E-4	6.425E-3	12	146	ZNRF3,THEMIS,PDE8B,ASAP2,GRB7,CDH11,PDE1A,SYCE1,RAPGEF5,ZP3,ITPR1,PARPBP
ToppCell Atlas	a317f14a1aab11ffcce65baeb1c475c04324315f	Entopeduncular-Macroglia-POLYDENDROCYTE|Entopeduncular / BrainAtlas - Mouse McCarroll V32	Mouse Adult Brain Overview (690k cells, 9 regions, 565 cell clusters)	2.751E-4	1.000E0	5.856E-4	6.425E-3	12	146	SYDE2,SLITRK6,ANKRD28,COL9A3,SHISAL1,MTCL2,DCT,TMEM163,DNAH5,CCNJL,RAP2A,ZNF488
ToppCell Atlas	f63c9474f23bb72f0bb1fc531342f0da04ed8b3e	390C-Lymphocytic-B_cell-|Lymphocytic / Donor, Lineage, Cell class and subclass (all cells)	Tissue Stability Cell Atlas - Lung Cells	2.771E-4	1.000E0	5.881E-4	6.452E-3	14	190	BCL11A,PRCD,ST6GAL1,BCAS4,KMO,PHACTR1,CCR6,LY86,CYBB,MARCHF1,CCSER1,AFF3,LTB,MEF2C-AS1
ToppCell Atlas	832d6d3ad14665e50623afe1b8586ccae1a97de5	(7)_Epithelial-D_(AT2)|World / Lung cell shreds - cell class (v4) and cell subclass (v4)	Tissue Stability Cell Atlas - Lung Cells	2.771E-4	1.000E0	5.881E-4	6.452E-3	14	190	ETV1,EVA1A,SCD,PPP1R1B,BEX1,SQLE,SLC39A8,C2,CHI3L1,PGC,CLDN4,MACROD2,TMEM163,MAL2
ToppCell Atlas	74638e470ece8016465bbebc1756ffa6d605b25f	3'_v3-Lung-Lymphocytic_T_CD8-Trm/em_CD8|Lung / Manually curated celltypes from each tissue	Cross-tissue immune cell analysis reveals tissue-specific features in humans	2.771E-4	1.000E0	5.881E-4	6.452E-3	14	190	NCK2,IKZF3,THEMIS,CLEC2D,TNFSF9,STAT4,SYNM,CD8A,GNG2,PIK3R1,DNAJB1,TOX,ZNF831,PARP8
ToppCell Atlas	52c59001a079c76249abbaa3141e9e661b83d9a0	droplet-Large_Intestine-COLON_PROXIMAL-30m-Epithelial-intestinal_crypt_stem_cell|Large_Intestine / Large_Intestine_Pancreas_Liver - method, tissue, subtissue, age, lineage, cell ontology and free annotation	Mouse Aging Atlas- Tabula Muris Senis	2.771E-4	1.000E0	5.881E-4	6.452E-3	14	190	RNF150,PPP1R1B,SOX9,CA8,ARHGEF28,GPR150,CD44,ORC6,HMMR,CNN3,PPAT,KCNN4,FANCL,ROS1
ToppCell Atlas	459811e88d3001816c2d89034e0921c24918c17f	368C-Epithelial_cells|368C / Donor, Lineage, Cell class and subclass (all cells)	Tissue Stability Cell Atlas - Lung Cells	2.771E-4	1.000E0	5.881E-4	6.452E-3	14	190	MET,EVA1A,SCD,HOPX,SLC39A8,NECAB1,PCDH9,DDAH1,PGC,CLDN4,MACROD2,TMEM163,MAL2,ROS1
ToppCell Atlas	b99271d139c8d01e20feb95d99f79c9b2756b4cb	droplet-Spleen-nan-18m-Lymphocytic-immature_NKT_cell|Spleen / Spleen_Marrow_Thymus - method, tissue, subtissue, age, lineage, cell ontology and free annotation	Mouse Aging Atlas- Tabula Muris Senis	2.771E-4	1.000E0	5.881E-4	6.452E-3	14	190	BRIP1,CENPW,TTC34,PPP1R1B,FHL2,TPX2,COBL,TK1,ARHGAP19,HMMR,ASPM,PARPBP,SHCBP1,SKA3
ToppCell Atlas	89e5ddd830f70429d5b2fbaf8d0790b033450aa7	PND28-Epithelial|PND28 / Age_group by Lineage, Lineage_subclass, Cell_type, subtypes-by-prolif	Mouse_Lung_DropSeq_E16-P28	2.771E-4	1.000E0	5.881E-4	6.452E-3	14	190	SPEF2,FHAD1,SCD,ALDH1A1,BEX2,CA8,CHI3L1,HSP90AA1,PRNP,AK7,TEKT1,CCDC39,TSPAN1,MAL2
ToppCell Atlas	8e9ba1f1af520564a1a7dfa9ef74ef5f0d0bf0d5	E17.5-Epithelial-epithelial_progenitor_cell-epithelial_progenitor_cell|E17.5 / developmental_time, Lineage, Cell group, Cell type, Cell type_cellcyc-phase	LungMAP ‚Äî Genomic, epigenomic and biophysical cues controlling the emergence of the gas exchange niche in the mouse lung	2.771E-4	1.000E0	5.881E-4	6.452E-3	14	190	ATP8A1,PRCD,SOX9,HOPX,BEX1,TINAG,CLU,ID2,CLDN4,ATP6V0A4,KCNK1,DPP4,LAMB3,MAL2
ToppCell Atlas	d0297d678498e346e56cf95fe9e3db7d3ad3b837	3'-Parenchyma_lung-Endothelial-Blood_vessel_EC-pulmonary_artery_endothelial_cell-EC_arterial-EC_arterial_L.2.4.1.1|3' / 5'-vs-3', Tissue groups, Lineages, Lineage subclass, Cell_type2, Cell_subtype2_L4.5	The Integrated Human Lung Cell Atlas	2.771E-4	1.000E0	5.881E-4	6.452E-3	14	190	FBLN2,SRPX,NID2,MIR3667HG,DKK2,PCDH17,CAV1,LDB2,ADAMTS6,TSPAN7,CYP26B1,LIFR-AS1,KCNN3,SSUH2
ToppCell Atlas	4b4fe93061c87605dddf5bec94fa07c749c722aa	BAL-Control-Myeloid-MoAM-MoAM1|Control / Location, Disease Group, Cell group, Cell class and sub_cluster (2021.03.01)	Integration of Multiple Sampling Location of COVID-19 Patients	2.771E-4	1.000E0	5.881E-4	6.452E-3	14	190	F13A1,SNCA,COLGALT2,PRDM1,RFTN1,OTOA,P2RX7,IGFBP4,PRLR,DOCK4,KCNN4,TMEM163,PID1,PLXNC1
ToppCell Atlas	53bf211f0e8a44f5adb89c43b210a1e35120b6a8	390C-Lymphocytic-B_cell|Lymphocytic / Donor, Lineage, Cell class and subclass (all cells)	Tissue Stability Cell Atlas - Lung Cells	2.771E-4	1.000E0	5.881E-4	6.452E-3	14	190	BCL11A,PRCD,ST6GAL1,BCAS4,KMO,PHACTR1,CCR6,LY86,CYBB,MARCHF1,CCSER1,AFF3,LTB,MEF2C-AS1
ToppCell Atlas	a318d80dd5cc33d43048883b0e7844b5aa280aab	3'-Distal_airway-Endothelial-Blood_vessel_EC-vein_endothelial_cell-EC_venous_systemic-EC_venous_systemic_L.2.2.0.1|3' / 5'-vs-3', Tissue groups, Lineages, Lineage subclass, Cell_type2, Cell_subtype2_L4.5	The Integrated Human Lung Cell Atlas	2.771E-4	1.000E0	5.881E-4	6.452E-3	14	190	RAMP3,PLEKHG1,KITLG,PCDH19,SRPX,EPOP,PCDH17,NNMT,CAV1,TSPAN7,SNTG2,PFKP,IPCEF1,MCTP1
ToppCell Atlas	591310e615700321a010a4b90405cbbbbdb3aade	3'-Adult-LargeIntestine-Mesenchymal-myocytic-myofibroblast|Adult / Celltypes from developing, pediatric, Crohn's, & adult GI tract	Cells of the human intestinal tract mapped across space and time	2.771E-4	1.000E0	5.881E-4	6.452E-3	14	190	EPHB6,TSHZ3,SERPING1,ADGRL3,ARHGEF25,KCNQ5,COL5A2,KCNT2,CSRP2,GLIS1,PRNP,ZBTB16,PTK7,A1BG-AS1
ToppCell Atlas	7f6dafd5418764d67f6d5ec2153233b791910e81	renal_cortex_nuclei-Renal_AKI_(acute_kidney_injury)-Mesenchymal-Fibroblast-Degenerative_Fibroblast-Degenerative_Fibroblast_119|Renal_AKI_(acute_kidney_injury) / Celltypes from Cells and Nuclei per compartment and clinical group	Integrated Single-nucleus and Single-cell RNA-seq of the Adult Human Kidney	2.771E-4	1.000E0	5.881E-4	6.452E-3	14	190	ACTB,ACTG1,TUBA1B,APOD,PODN,SERPING1,C1R,NPY1R,TMSB10,CDH11,COL12A1,IGFBP4,PRELP,C3orf80
ToppCell Atlas	90accc078e9a72329a415d5cefe062c4196bb624	E18.5-samps-Epithelial|E18.5-samps / Age Group, Lineage, Cell class and subclass	Mouse_Lung_DevAtlas	2.771E-4	1.000E0	5.881E-4	6.452E-3	14	190	ATP8A1,SCD,PRCD,HOPX,BEX1,TINAG,BEX2,CA8,ARHGEF28,ADGRG1,CHI3L1,ATP6V0A4,TSPAN1,MAL2
ToppCell Atlas	0725b79778232a57cc2c3214e0ecd62bac945063	droplet-Lung-3m-Epithelial|3m / method, tissue, age, lineage, sublineage, cell ontologies, cell type and subtype	Mouse Aging Atlas- Tabula Muris Senis (Lung and Trachea)	2.771E-4	1.000E0	5.881E-4	6.452E-3	14	190	SLC39A8,TINAG,BEX2,MORN3,CA8,ADGRG1,CHI3L1,CFAP299,AK7,TEKT1,KCNE2,LAMB3,TSPAN1,MAL2
ToppCell Atlas	498bbe063bc75d323cb186a82cce122b511d2cff	kidney_cells-Renal_AKI_(acute_kidney_injury)-Epithelial-Distal_tubule_epithelial_cell-kidney_loop_of_Henle_thick_ascending_limb_epithelial_cell-Macula_Densa_Cell|Renal_AKI_(acute_kidney_injury) / Celltypes from Cells and Nuclei per compartment and clinical group	Integrated Single-nucleus and Single-cell RNA-seq of the Adult Human Kidney	2.771E-4	1.000E0	5.881E-4	6.452E-3	14	190	ETV1,PPP1R1B,HPCAL4,SPHKAP,CLDN16,GNAI1,TAF4B,BEX2,CCN3,UCHL1,DEPTOR,FAM171B,PHACTR3,ITM2C
ToppCell Atlas	f6616b3fe7f4962249503c96c06926240066d861	systemic_lupus_erythematosus-flare-Lymphocytic_T-T4_em-male|systemic_lupus_erythematosus / PBMC cell types (v2) per disease, treatment status, and sex	Single-cell RNA-seq reveals the cell-type-specific molecular and genetic associations to lupus	2.771E-4	1.000E0	5.881E-4	6.452E-3	14	190	RPS4Y1,KDM5D,SGCG,CLEC2D,SARAF,BCL2,BEX2,PDE4D,PIK3R1,CCR6,UTY,TESPA1,DPP4,LTB
ToppCell Atlas	e41dd5a997ad9952810ffecb57737c03ea1d88b3	IPF-Epithelial-Goblet|IPF / Disease state, Lineage and Cell class	Resident Cell Populations in IPF and COPD	2.771E-4	1.000E0	5.881E-4	6.452E-3	14	190	MET,FHL2,RNF39,SOX5,BMPR1B,TOX3,COBL,TACR1,CLDN4,PRKAA2,KCNK1,MAL2,EFNA5,AQP4-AS1
ToppCell Atlas	f7f617e55fdad3a1607060628be3d2d2b948039c	5'-GW_trimst-2-SmallIntestine-Hematopoietic-T_cells-NK_T_cell|GW_trimst-2 / Celltypes from developing, pediatric, Crohn's, & adult GI tract	Cells of the human intestinal tract mapped across space and time	2.771E-4	1.000E0	5.881E-4	6.452E-3	14	190	ATP8B4,RCSD1,IKZF3,BCAS4,CLEC2D,HOPX,STAT4,GLIPR1,CD247,CALHM1,TOGARAM2,ZBTB16,NOTUM,KLRD1
ToppCell Atlas	ed978cd5d9da87b49878a330e362762c487f849f	COPD-Myeloid-ncMonocyte|Myeloid / Disease state, Lineage and Cell class	Resident Cell Populations in IPF and COPD	2.771E-4	1.000E0	5.881E-4	6.452E-3	14	190	EXT1,PPM1L,ST6GALNAC3,UMODL1-AS1,XYLT1,TLE4,PDE4D,GNG2,UTRN,ZBTB16,JAK3,UMODL1,MARCHF1,PLXNC1
ToppCell Atlas	b8b05894e811e431d797ac4fa3ccff4963a154e7	lymphoid-B_cell-Naive_B_cell|lymphoid / Lineage, cell class and subclass	Human Cord Blood Atlas	2.771E-4	1.000E0	5.881E-4	6.452E-3	14	190	BCL11A,PLEKHG1,CCDC191,RAB11FIP1,PHACTR1,SKAP2,PCDH9,CCR6,LY86,MACROD2,CYBB,ZEB2,MARCHF1,AFF3
ToppCell Atlas	a08c5929b05a4969852e351a93c4e4deb4c8d5b6	droplet-Liver-LIVER_NPC-30m-Endothelial-endothelial_cell_of_hepatic_sinusoid|Liver / Large_Intestine_Pancreas_Liver - method, tissue, subtissue, age, lineage, cell ontology and free annotation	Mouse Aging Atlas- Tabula Muris Senis	2.771E-4	1.000E0	5.881E-4	6.452E-3	14	190	KITLG,SEMA6A,PCDH17,CAV2,TEK,TJP1,TSPAN7,ADGRG1,CYP26B1,CYYR1,LRRTM3,KIT,DPP4,PLXNC1
ToppCell Atlas	46104a521f00d399315deca86699cb261b2795d6	Healthy_donor-B_memory|Healthy_donor / disease group, cell group and cell class (v2)	PBMC Atlas of COVID-19 and Influenza Patients (Lee et al.)	2.771E-4	1.000E0	5.881E-4	6.452E-3	14	190	BCL11A,CPNE5,BCAS4,CSGALNACT1,CHAD,LY86,COL9A3,CNTNAP2,EML6,PVT1,KCNN4,AFF3,GDF7,LTB
ToppCell Atlas	5c8aa310886c64ee5dce4ba46a3dd178da549529	BAL-Control-Myeloid-MoAM-MoAM1-|Control / Location, Disease Group, Cell group, Cell class and sub_cluster (2021.03.01)	Integration of Multiple Sampling Location of COVID-19 Patients	2.771E-4	1.000E0	5.881E-4	6.452E-3	14	190	F13A1,SNCA,COLGALT2,PRDM1,RFTN1,OTOA,P2RX7,IGFBP4,PRLR,DOCK4,KCNN4,TMEM163,PID1,PLXNC1
ToppCell Atlas	86ab845a7fae2111c0b01e1aec235e19c4c0ef5c	droplet-Tongue-nan-24m-Epithelial-filiform|Tongue / Tongue_Heart_Limb_Muscle_Aorta_Diaphragm - method, tissue, subtissue, age, lineage, cell ontology and free annotation	Mouse Aging Atlas- Tabula Muris Senis	2.771E-4	1.000E0	5.881E-4	6.452E-3	14	190	EPHB6,ERICH3,ENC1,APOD,KIF13A,ROR2,PCDH7,PFN2,CLU,ARHGAP29,PLXNA2,SHISAL1,GLIS1,KCNAB1
ToppCell Atlas	67fa7472ec534179087963177351552cc3c335eb	10x3'2.3-week_14-16-Lymphocytic_NK-T_NK|week_14-16 / cell types per 3 fetal stages;per 3',per 5'	Blood and immune development in human fetal bone marrow	2.771E-4	1.000E0	5.881E-4	6.452E-3	14	190	NCALD,IKZF3,HOPX,STAT4,CD247,CD8A,CCR6,ID2,PRKCH,ZBTB16,TOX,ZNF831,KLRD1,PLEKHA1
ToppCell Atlas	ad297172a74a80ed5c10f921e15efd1da0fd2d6b	Fetal_29-31_weeks-Immune-monocyte-D088|Fetal_29-31_weeks / Lineage, Cell type, age group and donor	Human Lung Cells in 3 Age Groups (Wang et al.)	2.771E-4	1.000E0	5.881E-4	6.452E-3	14	190	ATP8B4,ETV6,FES,AOAH,XYLT1,GLT1D1,CPVL,THEMIS2,ZEB2,KCNN4,MARCHF1,MCTP1,IRAG2,MOB3B
ToppCell Atlas	ce049630ed69d31f00acbc1b5b0896efc592121f	3'-Parenchyma_lung-Immune_Lymphocytic-Lymphocytic_T/NK-CD8-positive,_alpha-beta_T_cell-CD8_T_cells-CD8_T_cells_L.1.1.5.0|3' / 5'-vs-3', Tissue groups, Lineages, Lineage subclass, Cell_type2, Cell_subtype2_L4.5	The Integrated Human Lung Cell Atlas	2.771E-4	1.000E0	5.881E-4	6.452E-3	14	190	CLEC2D,HOPX,COLGALT2,STAT4,PRDM1,AFAP1L2,ANKRD28,GLIPR1,CD247,CD8A,ID2,ITM2C,KLRD1,PARP8
ToppCell Atlas	c451de643ee08c2ff1093e807c65d724237473c5	lymphoid-B_cell|lymphoid / Lineage, cell class and subclass	Human Cord Blood Atlas	2.771E-4	1.000E0	5.881E-4	6.452E-3	14	190	BCL11A,PLEKHG1,CCDC191,RAB11FIP1,PHACTR1,SKAP2,PCDH9,CCR6,LY86,MACROD2,CYBB,ZEB2,MARCHF1,AFF3
ToppCell Atlas	094efcde2b037ae509298abb8b2b1d52f9c86a45	10x3'2.3-week_14-16-Lymphocytic_NK|week_14-16 / cell types per 3 fetal stages;per 3',per 5'	Blood and immune development in human fetal bone marrow	2.771E-4	1.000E0	5.881E-4	6.452E-3	14	190	NCALD,IKZF3,HOPX,STAT4,CD247,CD8A,CCR6,ID2,PRKCH,ZBTB16,TOX,ZNF831,KLRD1,PLEKHA1
ToppCell Atlas	773c55b9e28c2f77a5eb5f0adb0fa9862fb9611d	PCW_07-8.5-Hematologic_Myeloid-Hem_Myeloid_monocytic-im_myeloid_progenitor1_(6)|PCW_07-8.5 / Celltypes from embryonic and fetal-stage human lung	A topographic atlas defines developmental origins of cell heterogeneity in the human embryonic lung	2.771E-4	1.000E0	5.881E-4	6.452E-3	14	190	ATP8B4,F13A1,CCDC170,AOAH,GATM,PRDM1,GLIPR1,NCKAP1L,LY96,HRH1,CPVL,LY86,CYBB,IRAG2
ToppCell Atlas	416de85d8841dac883faa6f5339b2fb461a09e82	Globus_pallidus-Neuronal|Globus_pallidus / BrainAtlas - Mouse McCarroll V32	Mouse Adult Brain Overview (690k cells, 9 regions, 565 cell clusters)	2.771E-4	1.000E0	5.881E-4	6.452E-3	14	190	MARCHF4,EPHA6,CDKL1,CDK5R1,SYT1,GRIP1,VSNL1,SH2D5,CNTNAP2,CELF4,PRRT2,MAL2,ENO2,EPHA10
ToppCell Atlas	b69940d16685249167d4c2cf6ad8237ccf6f7590	3'-Parenchyma_lung-Immune_Lymphocytic-Lymphocytic_T/NK-T_cell-T_cells_proliferating-T_cells_proliferating_L.1.1.3.0|3' / 5'-vs-3', Tissue groups, Lineages, Lineage subclass, Cell_type2, Cell_subtype2_L4.5	The Integrated Human Lung Cell Atlas	2.771E-4	1.000E0	5.881E-4	6.452E-3	14	190	BRIP1,TUBA1B,PSG8-AS1,TPX2,CD8A,TK1,ORC6,GNG2,HMMR,ASPM,GINS1,PARPBP,SHCBP1,SKA3
ToppCell Atlas	84ee185939bdefb10705b621a70da27701eadcee	PBMC-Severe-cDC_12|Severe / Compartment, Disease Groups and Clusters	COVID-19 cDC Atlas	2.771E-4	1.000E0	5.881E-4	6.452E-3	14	190	DSN1,TEDC2,ATAD2,PGM2L1,SLC39A8,WDHD1,TK1,CDC6,ORC6,HMMR,RAD18,GINS1,RFC3,FANCI
ToppCell Atlas	9db04555c98eca1df15d144fbb499e0ba06660d5	10x5'-bone_marrow-Myeloid_Mac-Erythrophagocytic_macrophages|bone_marrow / Manually curated celltypes from each tissue	Cross-tissue immune cell analysis reveals tissue-specific features in humans	2.771E-4	1.000E0	5.881E-4	6.452E-3	14	190	TUBA1B,KITLG,SCD,FGF13,TMEM26,GATM,SERPING1,OTOA,PKD2L1,C17orf113,LY96,HNMT,KCNAB1,LIPA
ToppCell Atlas	c5c80a6b9087821a2e07250fa90bcd3505f103b6	metastatic_Lymph_Node-B_lymphocytes-GC_B_cells_in_the_LZ|B_lymphocytes / Location, Cell class and cell subclass	Human Metastatic Lung Adenocarcinoma (Nayoung Kim et al)	2.771E-4	1.000E0	5.881E-4	6.452E-3	14	190	ACTB,ACTG1,BCAS4,PDE8B,HOPX,RFTN1,SCARB1,CFAP299,QPCT,SH3KBP1,TOX,RAPGEF5,SHCBP1,IRAG2
ToppCell Atlas	25525fee1da8a808034d9c916159fd0b6b26bce8	droplet-Liver-LIVER_NPC-30m-Endothelial|Liver / Large_Intestine_Pancreas_Liver - method, tissue, subtissue, age, lineage, cell ontology and free annotation	Mouse Aging Atlas- Tabula Muris Senis	2.771E-4	1.000E0	5.881E-4	6.452E-3	14	190	KITLG,SEMA6A,PCDH17,CAV2,TEK,TJP1,TSPAN7,ADGRG1,CYP26B1,CYYR1,LRRTM3,KIT,DPP4,PLXNC1
ToppCell Atlas	165c61443ff0c8efbdad3b052bb00f46d81c5203	normal_Pleural_Fluid-T/NK_cells-Undetermined|normal_Pleural_Fluid / Location, Cell class and cell subclass	Human Metastatic Lung Adenocarcinoma (Nayoung Kim et al)	2.771E-4	1.000E0	5.881E-4	6.452E-3	14	190	CENPW,RPL39L,TUBA1B,ATAD2,TPX2,TK1,CDC6,ORC6,HMMR,ASPM,PARPBP,FANCI,SHCBP1,SKA3
ToppCell Atlas	951e067d14412db67dc3babcdf61e41717d7b429	E18.5-Mesenchymal-Mesenchymal_myocytic-Myofibroblast_vascular-Pericyte-Pericyte_mature|E18.5 / Age_group by Lineage, Lineage_subclass, Cell_type, subtypes-by-prolif	Mouse_Lung_DropSeq_E16-P28	2.771E-4	1.000E0	5.881E-4	6.452E-3	14	190	FAM162B,MYO1B,ART3,SSTR2,DIPK2A,AFAP1L2,SERPING1,CHN1,KCNQ5,NRXN1,PRKAR2B,ZEB2,ABCC9,ADAMTSL3
ToppCell Atlas	83eb0151226b3f5a7dae994a1a519285f9bf6e82	3'-Airway_Nasal-Epithelial-Airway_epithelium-respiratory_basal_cell-Suprabasal|3' / 5'-vs-3', Tissue groups, Lineages, Lineage subclass, Cell_type2, Cell_subtype2_L4.5	The Integrated Human Lung Cell Atlas	2.771E-4	1.000E0	5.881E-4	6.452E-3	14	190	RPL39L,FHL2,CLSTN1,SNCA,PAX7,USP18,SERPINF1,LEMD1,VSNL1,CSRP2,BOC,KRT17,LAMB3,RPL15
ToppCell Atlas	95b9334573eefb132daaa9371377ad60232006ae	PBMC-Mild-Lymphocyte-B-B_cell-B_memory-B_memory-0|Mild / Location, Disease Group, Cell group, Cell class and sub_cluster (2021.03.01)	Integration of Multiple Sampling Location of COVID-19 Patients	2.771E-4	1.000E0	5.881E-4	6.452E-3	14	190	BCL11A,PLEKHG1,PRCD,CPNE5,TSPAN33,ANKRD33B,SOX5,TAMALIN,LY86,CNR1,CNTNAP2,AFF3,GDF7,LTB
ToppCell Atlas	2245f61ae0a720db21e29fcd4e910cf590d2655d	PND07-Endothelial-Endothelial_blood-vessel-Microvascular_EC-CAP1-CAP1_mature|PND07 / Age_group by Lineage, Lineage_subclass, Cell_type, subtypes-by-prolif	Mouse_Lung_DropSeq_E16-P28	2.771E-4	1.000E0	5.881E-4	6.452E-3	14	190	RAMP3,GASK1B,AHR,SCN3B,PCDH17,CAV1,CAV2,TEK,LDB2,TJP1,TSPAN7,CYYR1,KIT,DUSP6
ToppCell Atlas	313ad9ec736e3da5968dc9e9bbdfe508d935b552	droplet-Mammary_Gland-nan-18m-Epithelial-nan|Mammary_Gland / Skin_Bladder_Kidney_Mammary_Gland - method, tissue, subtissue, age, lineage, cell ontology and free annotation	Mouse Aging Atlas- Tabula Muris Senis	2.771E-4	1.000E0	5.881E-4	6.452E-3	14	190	MAP1B,MTNR1A,SOX9,MAP3K20,VSIG1,RUNX1,CPNE8,CHI3L1,CNGA4,COL9A3,PRELP,KRT17,DUSP6,LAMB3
ToppCell Atlas	edc0a0eb17abbecb0f06d302be3d4f8c1dd4f333	droplet-Lung-immune-endo-depleted-3m-Epithelial|Lung / Lung_Trachea - method, tissue, subtissue, age, lineage, cell ontology and free annotation	Mouse Aging Atlas- Tabula Muris Senis	2.771E-4	1.000E0	5.881E-4	6.452E-3	14	190	TINAG,COBL,BEX2,MORN3,CA8,CFAP299,CFAP52,AK7,TEKT1,KCNE2,LAMB3,CCDC39,TSPAN1,MAL2
ToppCell Atlas	593fd1451038b155826a48de4caa38f44406d0b9	(7)_Epithelial-G_(Club-Clara_cells)|World / Lung cell shreds - cell class (v4) and cell subclass (v4)	Tissue Stability Cell Atlas - Lung Cells	2.771E-4	1.000E0	5.881E-4	6.452E-3	14	190	B3GALT5,MET,ALDH1A1,SLITRK6,PDE8B,RNF39,COLCA1,BMPR1B,TOX3,CHAD,HSD17B13,CLDN4,CRYM,TSPAN1
ToppCell Atlas	2ce1a30feb2704a9516d1dab161a26cb0555abb5	3'_v3-blood-Lymphocytic_B-ABC_aged-B_memory|blood / Manually curated celltypes from each tissue	Cross-tissue immune cell analysis reveals tissue-specific features in humans	2.818E-4	1.000E0	5.972E-4	6.552E-3	13	168	MAP1B,CPNE5,BCAS4,ANKRD33B,SLC12A8,CDKL1,PCDH9,CHAD,LY86-AS1,CNTNAP2,MACROD2,BOC,BMAL2
ToppCell Atlas	dc8f94424f60ab56facdcffa969e7f3466ee1b6e	B_cells-pDCs|World / Immune cells in Kidney/Urine in Lupus Nephritis	Rheumatoid Arthritis and Lupus Nephritis Atlas	2.818E-4	1.000E0	5.972E-4	6.552E-3	13	168	BCL11A,FLT3,KIRREL3,SCARB1,GLT1D1,SERPINF1,MTCL2,CYYR1,MAP2K6,DACH1,PTK7,COL24A1,ITM2C
ToppCell Atlas	1586451d437b70b2dffe41d782b694702dcaf50b	droplet-Lung-nan-3m-Lymphocytic-regulatory_T_cell|Lung / Lung_Trachea - method, tissue, subtissue, age, lineage, cell ontology and free annotation	Mouse Aging Atlas- Tabula Muris Senis	2.818E-4	1.000E0	5.972E-4	6.552E-3	13	168	ZC3H12D,FGF13,NCK2,ZNF704,OPCML,PTPN5,CD247,TYRO3,TOX,EML6,KCNN4,LTB,ENO2
ToppCell Atlas	125d70c37eb49eb4d1f503bb8d536b225254c7cb	Immune_cells-NK_cells|Immune_cells / Lineage and Cell class	Mouse Bone Marrow Niche (Baccin et al)	2.818E-4	1.000E0	5.972E-4	6.552E-3	13	168	NCALD,STYK1,HOPX,BCL2,STAT4,CD247,OTULINL,ID2,PRKCH,TOX,KLRD1,LAMB3,LTB
ToppCell Atlas	03c95ad3684caec7a6d581006b237cc5fa230685	P28-Epithelial-epithelial_progenitor_cell|P28 / developmental_time, Lineage, Cell group, Cell type, Cell type_cellcyc-phase	LungMAP ‚Äî Genomic, epigenomic and biophysical cues controlling the emergence of the gas exchange niche in the mouse lung	2.818E-4	1.000E0	5.972E-4	6.552E-3	13	168	MBP,MET,ATP8A1,BEX1,TINAG,C5,CA8,CHI3L1,PRNP,CADM2,TMEM163,KCNE2,MAL2
ToppCell Atlas	273168eefe0dae5494ac6ff5306bb307f06dc9c5	droplet-Lung-1m-Hematologic-lymphocytic-CD4-positive,_alpha-beta_T_cell-CD4-positive,_alpha-beta_T_cell_l9|1m / method, tissue, age, lineage, sublineage, cell ontologies, cell type and subtype	Mouse Aging Atlas- Tabula Muris Senis (Lung and Trachea)	2.818E-4	1.000E0	5.972E-4	6.552E-3	13	168	FGF13,RASAL1,IKZF3,THEMIS,CAMKK1,CD247,CD8A,C9orf50,SERPINI1,NEK7,SYTL2,KLRD1,LTB
ToppCell Atlas	e8878ec68b21c8d5694d7209b816d2f869673164	droplet-Liver-LIVER-NPC-1m-Myeloid-plasmacytoid_dendritic_cells|Liver / Large_Intestine_Pancreas_Liver - method, tissue, subtissue, age, lineage, cell ontology and free annotation	Mouse Aging Atlas- Tabula Muris Senis	2.818E-4	1.000E0	5.972E-4	6.552E-3	13	168	BCL11A,FLT3,PRR5,MSH5,APOD,RFTN1,GRIA3,GRM8,GPR150,SHISA6,TESPA1,TMEM163,AFF3
ToppCell Atlas	4bf3f85aac4b335efa93d22c9ce7b153cb5ce152	metastatic_Brain-Myeloid_cells-pDCs|Myeloid_cells / Location, Cell class and cell subclass	Human Metastatic Lung Adenocarcinoma (Nayoung Kim et al)	2.818E-4	1.000E0	5.972E-4	6.552E-3	13	168	BCL11A,KIF17,RAB11FIP1,CDK5R1,CHN1,UTY,SERHL2,CYYR1,LRRC37A,ITM2C,AFF3,LTB,MEF2C-AS1
ToppCell Atlas	4e2e4c88ada772e9ba6e72c9ae3a05c063e93318	3'-Adult-SmallIntestine-Epithelial-epithelial_progenitor_cell|Adult / Celltypes from developing, pediatric, Crohn's, & adult GI tract	Cells of the human intestinal tract mapped across space and time	2.818E-4	1.000E0	5.972E-4	6.552E-3	13	168	ALDH1A1,KLF11,LINC03042,HOPX,MORN3,MGAM,MALRD1,ATG9B,NKD1,PHACTR3,RHOBTB1,SSUH2,ZNF488
ToppCell Atlas	22c89d4eb44573f6301069ec7ca7cbd0dd958403	droplet-Liver-Npc-18m-Myeloid-macrophage/monocyte|Liver / Large_Intestine_Pancreas_Liver - method, tissue, subtissue, age, lineage, cell ontology and free annotation	Mouse Aging Atlas- Tabula Muris Senis	2.818E-4	1.000E0	5.972E-4	6.552E-3	13	168	MBP,BCL11A,RTN1,F13A1,FLT3,DKK2,GLIPR1,TMSB10,SH3BP1,OTULINL,AGPAT4,PI15,MCTP1
ToppCell Atlas	b8c65542a0701ae31f49d332d87a64578e24b4e3	367C-Fibroblasts-Fibroblast-G-|367C / Donor, Lineage, Cell class and subclass (all cells)	Tissue Stability Cell Atlas - Lung Cells	2.818E-4	1.000E0	5.972E-4	6.552E-3	13	168	SEMA6D,VEGFD,SERPING1,C1R,NNMT,GRIA1,CDH11,SERPINF1,LRRN3,PRELP,DOCK4,ZNF135,RSPO4
ToppCell Atlas	d2afc097ae1243574210be6a751685f949ea941a	facs-Thymus-nan-3m-Myeloid|Thymus / Spleen_Marrow_Thymus - method, tissue, subtissue, age, lineage, cell ontology and free annotation	Mouse Aging Atlas- Tabula Muris Senis	2.818E-4	1.000E0	5.972E-4	6.552E-3	13	168	BCL11A,FLT3,DPP10,ZNF618,TSPAN33,GRAMD2A,SKAP2,HABP2,CCR6,LY86,CYBB,MARCHF1,ENO2
ToppCell Atlas	5a2e7a52b7330dce30823695a7b9b26bc47a69ce	390C-Myeloid-Dendritic-pDC|390C / Donor, Lineage, Cell class and subclass (all cells)	Tissue Stability Cell Atlas - Lung Cells	2.818E-4	1.000E0	5.972E-4	6.552E-3	13	168	BCL11A,KIF17,FLT3,RAB11FIP1,CA8,NPTX2,TAMALIN,OPN3,SERPINF1,THEMIS2,CRYM,ITM2C,AFF3
ToppCell Atlas	ee4dab089adef2f47a9d39d91934523331a8b81c	3'-Adult-SmallIntestine-Epithelial-epithelial_progenitor_cell-TA|Adult / Celltypes from developing, pediatric, Crohn's, & adult GI tract	Cells of the human intestinal tract mapped across space and time	2.818E-4	1.000E0	5.972E-4	6.552E-3	13	168	ALDH1A1,KLF11,LINC03042,HOPX,MORN3,MGAM,MALRD1,ATG9B,NKD1,PHACTR3,RHOBTB1,SSUH2,ZNF488
ToppCell Atlas	d72cd8238fa793bb3e4add4c59eaaaadcea9930d	facs-Thymus-nan-3m-Myeloid-macrophage|Thymus / Spleen_Marrow_Thymus - method, tissue, subtissue, age, lineage, cell ontology and free annotation	Mouse Aging Atlas- Tabula Muris Senis	2.818E-4	1.000E0	5.972E-4	6.552E-3	13	168	BCL11A,FLT3,DPP10,ZNF618,TSPAN33,GRAMD2A,SKAP2,HABP2,CCR6,LY86,CYBB,MARCHF1,ENO2
ToppCell Atlas	ca0c4a819f9047fc40d224f7656fec60f6fa05d8	facs-Tongue-nan-3m-Epithelial-basal|Tongue / Tongue_Heart_Limb_Muscle_Aorta_Diaphragm - method, tissue, subtissue, age, lineage, cell ontology and free annotation	Mouse Aging Atlas- Tabula Muris Senis	2.818E-4	1.000E0	5.972E-4	6.552E-3	13	168	ACTG1,RCSD1,FGF10,COLGALT2,TGIF1,DNAAF1,CNN3,CYYR1,ZBTB16,KCNC2,DUSP6,RPL15,EPHA7
ToppCell Atlas	1df3c8c7a6dceb901805eaba7f86f9943f4f1a9d	droplet-Lung-nan-3m-Lymphocytic-Regulatory_T|Lung / Lung_Trachea - method, tissue, subtissue, age, lineage, cell ontology and free annotation	Mouse Aging Atlas- Tabula Muris Senis	2.818E-4	1.000E0	5.972E-4	6.552E-3	13	168	ZC3H12D,FGF13,NCK2,ZNF704,OPCML,PTPN5,CD247,TYRO3,TOX,EML6,KCNN4,LTB,ENO2
ToppCell Atlas	4c402a1613fcf0a6e4d9b9d5551812940e91ff32	PND10-Immune-Immune_Myeloid-DC-cDC2-cDC2_G2M|PND10 / Age_group by Lineage, Lineage_subclass, Cell_type, subtypes-by-prolif	Mouse_Lung_DropSeq_E16-P28	2.818E-4	1.000E0	5.972E-4	6.552E-3	13	168	CENPW,ADRA2A,ATAD2,GATM,PSRC1,AIFM2,SERPINF1,HMMR,TESPA1,PID1,CALHM2,MCTP1,SKA3
ToppCell Atlas	ade02beb8d663fce4be2aefa10392ab849a4bbe7	PND03-Immune-Immune_Lymphocytic_T/NK-Lymphocytic_T-CD8_T-CD8_T_prolif|PND03 / Age_group by Lineage, Lineage_subclass, Cell_type, subtypes-by-prolif	Mouse_Lung_DropSeq_E16-P28	2.818E-4	1.000E0	5.972E-4	6.552E-3	13	168	THEMIS,STAT4,NTRK3,CD247,CD8A,WDHD1,C9orf50,CDC6,SYCE1,SH3KBP1,KCNN4,KLRD1,DNMT3B
ToppCell Atlas	9ea3c682ce4e98f1a3303f99b4c63c2cf8863abc	Monocytes-Donor_05|World / lung cells shred on cell class, cell subclass, sample id	Pathobiology of Pulmonary Fibrosis (Reyfman et al., 2019)	2.818E-4	1.000E0	5.972E-4	6.552E-3	13	168	ACTB,GASK1B,F13A1,FES,FLT3,AOAH,GLIPR1,LY86-AS1,LY96,LY86,ODAD3,MAP3K7CL,MARCHF1
ToppCell Atlas	8c95093b1ea45826f62893edd3c410fe53b563a4	367C-Fibroblasts-Fibroblast-G|367C / Donor, Lineage, Cell class and subclass (all cells)	Tissue Stability Cell Atlas - Lung Cells	2.818E-4	1.000E0	5.972E-4	6.552E-3	13	168	SEMA6D,VEGFD,SERPING1,C1R,NNMT,GRIA1,CDH11,SERPINF1,LRRN3,PRELP,DOCK4,ZNF135,RSPO4
ToppCell Atlas	c34c52165485f612add7a3e35a175d5a6e365e7c	facs-Thymus-nan-3m-Myeloid-macrophage|Thymus / Spleen_Marrow_Thymus - method, tissue, subtissue, age, lineage, cell ontology and free annotation	Mouse Aging Atlas- Tabula Muris Senis	2.818E-4	1.000E0	5.972E-4	6.552E-3	13	168	BCL11A,FLT3,DPP10,ZNF618,TSPAN33,GRAMD2A,SKAP2,HABP2,CCR6,LY86,CYBB,MARCHF1,ENO2
ToppCell Atlas	1fabb2455ce15315f19f01ea9308bc9e453cc095	droplet-Kidney-KIDNEY-30m-Lymphocytic-nan|Kidney / Skin_Bladder_Kidney_Mammary_Gland - method, tissue, subtissue, age, lineage, cell ontology and free annotation	Mouse Aging Atlas- Tabula Muris Senis	2.818E-4	1.000E0	5.972E-4	6.552E-3	13	168	IKZF3,THEMIS,GRAMD2A,BCL2,STAT4,CD247,CD8A,TMSB10,GNG2,IL12RB2,TOX,KLRD1,LTB
ToppCell Atlas	ce5e92a1df3acfa5cd8d5a134e4af231dc592a13	droplet-Liver-Npc-18m-Myeloid-myeloid_leukocyte|Liver / Large_Intestine_Pancreas_Liver - method, tissue, subtissue, age, lineage, cell ontology and free annotation	Mouse Aging Atlas- Tabula Muris Senis	2.818E-4	1.000E0	5.972E-4	6.552E-3	13	168	MBP,BCL11A,RTN1,F13A1,FLT3,DKK2,GLIPR1,TMSB10,SH3BP1,OTULINL,AGPAT4,PI15,MCTP1
ToppCell Atlas	a007758c219d3d5db2b5529f29af63be0d408304	droplet-Liver-LIVER-NPC-1m-Myeloid-plasmacytoid_dendritic_cell|Liver / Large_Intestine_Pancreas_Liver - method, tissue, subtissue, age, lineage, cell ontology and free annotation	Mouse Aging Atlas- Tabula Muris Senis	2.818E-4	1.000E0	5.972E-4	6.552E-3	13	168	BCL11A,FLT3,PRR5,MSH5,APOD,RFTN1,GRIA3,GRM8,GPR150,SHISA6,TESPA1,TMEM163,AFF3
ToppCell Atlas	37249f38f8f04ec5743097259de67b106ca2b02f	kidney_cells-Hypertensive_with+without-CKD-Endothelial-blood_vessel_endothelial_cell_of_kidney-capillary-immature_endothelial_cell-Peritubular_Capilary_Endothelial_Cell__prolif|Hypertensive_with+without-CKD / Celltypes from Cells and Nuclei per compartment and clinical group	Integrated Single-nucleus and Single-cell RNA-seq of the Adult Human Kidney	2.818E-4	1.000E0	5.972E-4	6.552E-3	13	168	CPNE2,RAMP3,FGFR1,TSHZ3,ART3,RAPGEF4,TEK,TK1,SLC35F1,IGFBP4,CYYR1,MAPK11,LY6H
ToppCell Atlas	cd02f3d4a3fadd24f3a298639b392f0354d227d2	Smart-seq2-lymph_node_(Smart-seq2)-hematologic-erythrocytic|lymph_node_(Smart-seq2) / Per Platform+tissue_group, by lineage_subgroup, cell_group, cell_type	Immune and Hematologic Cells from 24 tissues of the Tabula Sapiens: a multiple organ single cell transcriptomic atlas of humans.	2.908E-4	1.000E0	6.157E-4	6.755E-3	11	126	FGF5,POPDC1,SLC26A4,APELA,COL11A1,MIR137HG,CFAP52,TTLL6,TEX41,NAV3,AQP4-AS1
ToppCell Atlas	fe6900eb37e4f09465a1276586c73dd38545fa2a	Entopeduncular-Endothelial-ENDOTHELIAL_TIP-Dcn_1|Entopeduncular / BrainAtlas - Mouse McCarroll V32	Mouse Adult Brain Overview (690k cells, 9 regions, 565 cell clusters)	2.908E-4	1.000E0	6.157E-4	6.755E-3	11	126	SRPX,PODN,CAPS2,ZNF704,GXYLT2,TNXB,SLC22A6,COL12A1,ITIH2,DPT,FANCI
ToppCell Atlas	f2ec5aa6c649ae1ff99519f6897cf207dc292edf	Smart-seq2-lymph_node_(Smart-seq2)-hematologic|lymph_node_(Smart-seq2) / Per Platform+tissue_group, by lineage_subgroup, cell_group, cell_type	Immune and Hematologic Cells from 24 tissues of the Tabula Sapiens: a multiple organ single cell transcriptomic atlas of humans.	2.908E-4	1.000E0	6.157E-4	6.755E-3	11	126	FGF5,POPDC1,SLC26A4,APELA,COL11A1,MIR137HG,CFAP52,TTLL6,TEX41,NAV3,AQP4-AS1
ToppCell Atlas	3d507f829882d043f633db2612b76936e2042445	Entopeduncular-Endothelial-ENDOTHELIAL_TIP|Entopeduncular / BrainAtlas - Mouse McCarroll V32	Mouse Adult Brain Overview (690k cells, 9 regions, 565 cell clusters)	2.908E-4	1.000E0	6.157E-4	6.755E-3	11	126	SRPX,PODN,CAPS2,ZNF704,GXYLT2,TNXB,SLC22A6,COL12A1,ITIH2,DPT,FANCI
ToppCell Atlas	450c01d89714feee6529680ec3ce69067a54b37c	Control-Neutrophil|Control / Disease condition and Cell class	COVID-19 PBMC Myeloid Cell Atlas	2.908E-4	1.000E0	6.157E-4	6.755E-3	11	126	TMC3,ARG1,SARAF,BMPR1B,CACNA1E,MGAM,GRB7,PDYN,CHI3L1,GOLGA8G,CCNJL
ToppCell Atlas	730fc6dc740613b55e40e85334fa30330aa81c3b	PBMC-Control-Myeloid-Neutrophil-Neutrophil|Control / Location, Disease Group, Cell group, Cell class (2021.03.09)	Integration of Multiple Sampling Location of COVID-19 Patients	2.908E-4	1.000E0	6.157E-4	6.755E-3	11	126	BTNL8,TMC3,ARG1,INKA2,MGAM,CMTM2,GRB7,ADAMTSL4-AS1,PDYN,CHI3L1,GOLGA8G
ToppCell Atlas	65fff5ec2296272e94f44546606587833191dd82	Control-Neutrophil-|Control / Disease condition and Cell class	COVID-19 PBMC Myeloid Cell Atlas	2.908E-4	1.000E0	6.157E-4	6.755E-3	11	126	TMC3,ARG1,SARAF,BMPR1B,CACNA1E,MGAM,GRB7,PDYN,CHI3L1,GOLGA8G,CCNJL
ToppCell Atlas	f1f24b06d301c266226d1a59dd28585f5ac68f29	Entopeduncular-Endothelial-ENDOTHELIAL_TIP-Dcn_1-Dcn_1_1-Endothelial_Tip.Dcn_(Dcn)-|Entopeduncular / BrainAtlas - Mouse McCarroll V32	Mouse Adult Brain Overview (690k cells, 9 regions, 565 cell clusters)	2.908E-4	1.000E0	6.157E-4	6.755E-3	11	126	SRPX,PODN,CAPS2,ZNF704,GXYLT2,TNXB,SLC22A6,COL12A1,ITIH2,DPT,FANCI
ToppCell Atlas	61a7e400cbc81691b21cd3c37376c1d19fec2270	Smart-seq2-lymph_node_(Smart-seq2)-hematologic-erythrocytic-erythrocyte|lymph_node_(Smart-seq2) / Per Platform+tissue_group, by lineage_subgroup, cell_group, cell_type	Immune and Hematologic Cells from 24 tissues of the Tabula Sapiens: a multiple organ single cell transcriptomic atlas of humans.	2.908E-4	1.000E0	6.157E-4	6.755E-3	11	126	FGF5,POPDC1,SLC26A4,APELA,COL11A1,MIR137HG,CFAP52,TTLL6,TEX41,NAV3,AQP4-AS1
ToppCell Atlas	1ac4cc747e466bc79e33b97608b19ad29a7a6a41	Entopeduncular-Endothelial-ENDOTHELIAL_TIP-Dcn_1-Dcn_1_1|Entopeduncular / BrainAtlas - Mouse McCarroll V32	Mouse Adult Brain Overview (690k cells, 9 regions, 565 cell clusters)	2.908E-4	1.000E0	6.157E-4	6.755E-3	11	126	SRPX,PODN,CAPS2,ZNF704,GXYLT2,TNXB,SLC22A6,COL12A1,ITIH2,DPT,FANCI
ToppCell Atlas	2de551d7a8765afec1da8852727c79fec90f45f8	Entopeduncular-Endothelial-ENDOTHELIAL_TIP-Dcn_1-Dcn_1_1-Endothelial_Tip.Dcn_(Dcn)|Entopeduncular / BrainAtlas - Mouse McCarroll V32	Mouse Adult Brain Overview (690k cells, 9 regions, 565 cell clusters)	2.908E-4	1.000E0	6.157E-4	6.755E-3	11	126	SRPX,PODN,CAPS2,ZNF704,GXYLT2,TNXB,SLC22A6,COL12A1,ITIH2,DPT,FANCI
ToppCell Atlas	34cd8c6eb32a486ef72d86238d2a229408ea7d1d	Entopeduncular-Macroglia-OLIGODENDROCYTE-O2-Trf-Oligodendrocyte.Trf.Ndrg2_(MyelinProcess)|Entopeduncular / BrainAtlas - Mouse McCarroll V32	Mouse Adult Brain Overview (690k cells, 9 regions, 565 cell clusters)	2.908E-4	1.000E0	6.157E-4	6.755E-3	10	106	MBP,ZC3H12D,MOBP,ADAM32,PNLDC1,NTNG2,LEMD1,GLIS1,TEKT1,LRRC17
ToppCell Atlas	aadd5e12a0452efbd088c9e10eac3cc8dd1d45ec	Mild/Remission-B_intermediate-1|World / disease group and sub_cluster of B and Plasma cells(res = 0.5)	COVID-19 B cell and Plasma cell Atlas in PBMC and BAL	2.908E-4	1.000E0	6.157E-4	6.755E-3	10	106	NWD2,MLIP-AS1,F11-AS1,CDH9,CDH10,MIR137HG,SPMAP2L,GRM7-AS3,ST6GALNAC5,ARHGAP28
ToppCell Atlas	5e01b9dd76a2f5904100de603310e6c0a553fbda	Entopeduncular-Macroglia-OLIGODENDROCYTE-O2-Trf-Oligodendrocyte.Trf.Cldn11_(Cldn11)|Entopeduncular / BrainAtlas - Mouse McCarroll V32	Mouse Adult Brain Overview (690k cells, 9 regions, 565 cell clusters)	2.908E-4	1.000E0	6.157E-4	6.755E-3	10	106	SPEF2,MBP,SYCP2,MOBP,DKK2,BFSP1,PKD2L1,TDO2,RUNX1,LRRC17
ToppCell Atlas	be9de0f664395079fef9f3bbdffa651ea6f58be2	Entopeduncular-Macroglia-OLIGODENDROCYTE-O2-Trf-Oligodendrocyte.Trf.Cldn11_(Cldn11)-|Entopeduncular / BrainAtlas - Mouse McCarroll V32	Mouse Adult Brain Overview (690k cells, 9 regions, 565 cell clusters)	2.908E-4	1.000E0	6.157E-4	6.755E-3	10	106	SPEF2,MBP,SYCP2,MOBP,DKK2,BFSP1,PKD2L1,TDO2,RUNX1,LRRC17
ToppCell Atlas	67e258524e2e5d0f1f21f681857c438f58aa5327	Entopeduncular-Macroglia-OLIGODENDROCYTE-O2-Trf-Oligodendrocyte.Trf.Ndrg2_(MyelinProcess)-|Entopeduncular / BrainAtlas - Mouse McCarroll V32	Mouse Adult Brain Overview (690k cells, 9 regions, 565 cell clusters)	2.908E-4	1.000E0	6.157E-4	6.755E-3	10	106	MBP,ZC3H12D,MOBP,ADAM32,PNLDC1,NTNG2,LEMD1,GLIS1,TEKT1,LRRC17
ToppCell Atlas	6cdc6a0c0a1ce5a1ef550832319847f62e718975	moderate-Epithelial-Ciliated-diff|moderate / Severity, Lineage and Cell class of Nasopharyngeal (NS) Samples from Patients and Controls	Upper Airway and Bronchi Atlas of COVID-19 Patients	2.923E-4	1.000E0	6.164E-4	6.762E-3	14	191	CCDC170,ERICH3,DRC8,CTXN1,DAW1,DNAAF1,CFAP300,CFAP299,HSP90AA1,AK7,TEKT1,DNAH5,CCDC39,TSPAN1
ToppCell Atlas	0a760cd3a48c487ec899adb882fddea8914cfe0c	Control-Lymphoid_B|Control / Disease group, lineage and cell class	Integration of 5 COVID-19 PBMC Datasets	2.923E-4	1.000E0	6.164E-4	6.762E-3	14	191	BCL11A,PLEKHG1,SCN3A,FAM3C,CCDC191,IKZF3,CPNE5,TSPAN33,PCDH9,CNTNAP2,MACROD2,MARCHF1,AFF3,LTB
ToppCell Atlas	fd01a206763dfb6d52cca67123571936b4a8e1a0	droplet-Pancreas-Endocrine-18m-Epithelial|Pancreas / Large_Intestine_Pancreas_Liver - method, tissue, subtissue, age, lineage, cell ontology and free annotation	Mouse Aging Atlas- Tabula Muris Senis	2.923E-4	1.000E0	6.164E-4	6.762E-3	14	191	MAP1B,ARHGAP5,BEX1,CPLX2,GCK,SERPING1,BEX2,RAPGEF4,SLC30A8,WNT4,HSP90AA1,PRLR,PRNP,ITM2C
ToppCell Atlas	a831e30f37aff329d83fac9bdb84f783075d5df6	PBMC_fresh-frozen-Severe-critical_convalescent_d42-56-Lymphocytic-Lymphocytic_B|Severe-critical_convalescent_d42-56 / Compartment, severity and other cell annotations on 10x 3' data (130k)	Large Scale COVID-19 Single Cell Data (Ren et al.)	2.923E-4	1.000E0	6.164E-4	6.762E-3	14	191	TP53INP1,BCL11A,PLEKHG1,SCN3A,FAM3C,CPNE5,TSPAN33,CCR6,CNTNAP2,ITPR1,MARCHF1,AFF3,LTB,MEF2C-AS1
ToppCell Atlas	f631749ef1f2270133664cf5eb4cf545a8482bd3	renal_cortex_nuclei-Adult_normal_reference-Epithelial-Distal_tubule_epithelial_cell-kidney_loop_of_Henle_thick_ascending_limb_epithelial_cell-Degenerative_Medullary_Thick_Ascending_Limb_Cell|Adult_normal_reference / Celltypes from Cells and Nuclei per compartment and clinical group	Integrated Single-nucleus and Single-cell RNA-seq of the Adult Human Kidney	2.923E-4	1.000E0	6.164E-4	6.762E-3	14	191	ESRRB,RNF150,SEMA6D,GPC5,TSPAN33,CLDN16,FXYD2,PHACTR1,NELL1,MALRD1,PCDH9,PDE1A,CCSER1,EFNA5
ToppCell Atlas	c21e7904e06a5c90176f935f6822dbb5a1aa6755	droplet-Mammary_Gland-nan-18m-Epithelial-luminal_epithelial_cell_of_mammary_gland|Mammary_Gland / Skin_Bladder_Kidney_Mammary_Gland - method, tissue, subtissue, age, lineage, cell ontology and free annotation	Mouse Aging Atlas- Tabula Muris Senis	2.923E-4	1.000E0	6.164E-4	6.762E-3	14	191	TP53INP1,ARG1,FXYD2,ABCC3,SYN2,CAV2,TLCD4,WNT4,NEK7,CLDN4,PRLR,VILL,KCNK1,TSPAN1
ToppCell Atlas	edfd5eeff69b5de19c5df3d899e42acd7e015913	PCW_07-8.5-Endothelial-Endothelial_cycling-endo_proliferating1_(10)|PCW_07-8.5 / Celltypes from embryonic and fetal-stage human lung	A topographic atlas defines developmental origins of cell heterogeneity in the human embryonic lung	2.923E-4	1.000E0	6.164E-4	6.762E-3	14	191	RAMP3,PLEKHG1,KITLG,AHR,KIF17,ULBP2,MIR3667HG,PCDH17,CYP26B1,RGS6,PRKCH,RAPGEF5,KIT,RXFP1
ToppCell Atlas	d82ac4f6d9863734e09bf3cb71c1354a49b66b4f	(011)_pDC|World / immune cells in Peripheral Blood (logTPM normalization)	Human Blood Atlas	2.923E-4	1.000E0	6.164E-4	6.762E-3	14	191	BCL11A,SRPX,KIF17,ST3GAL4,NELL1,C5orf34,SERPING1,OPN3,SERPINF1,CRYM,CYYR1,DACH1,PTK7,ITM2C
ToppCell Atlas	753deb090b7b78b4ef31604dbe5dbfc4dcf5184a	3'-Broncho-tracheal-Immune_Lymphocytic-Lymphocytic_T/NK-natural_killer_cell-NK_cells-NK_cells_L.1.3.0.0|3' / 5'-vs-3', Tissue groups, Lineages, Lineage subclass, Cell_type2, Cell_subtype2_L4.5	The Integrated Human Lung Cell Atlas	2.923E-4	1.000E0	6.164E-4	6.762E-3	14	191	MBP,IKZF3,AOAH,HOPX,STAT4,PRDM1,CD247,GNG2,ADGRG1,PIK3R1,ID2,PRKCH,AK5,KLRD1
ToppCell Atlas	3e84c453e8a151c42808fe2935f1d732e180008c	NS-moderate-d_16-33-Epithelial-Ciliated-diff|d_16-33 / Location, Severity, dps_group, Lineage and Cell class of Upper airway (combined)	Upper Airway and Bronchi Atlas of COVID-19 Patients	2.923E-4	1.000E0	6.164E-4	6.762E-3	14	191	CCDC170,ERICH3,DRC8,CTXN1,DAW1,DNAAF1,CFAP300,CFAP299,HSP90AA1,AK7,TEKT1,DNAH5,CCDC39,TSPAN1
ToppCell Atlas	f896fb490c4a17adac5e00ed9b6e6145eab1e564	E18.5-Epithelial-Epithelial_Alveolar-Epithelial_Alveolar-AT2-AT2_mature|E18.5 / Age_group by Lineage, Lineage_subclass, Cell_type, subtypes-by-prolif	Mouse_Lung_DropSeq_E16-P28	2.923E-4	1.000E0	6.164E-4	6.762E-3	14	191	MET,ATP8A1,SCD,PRCD,SLC39A8,TINAG,BEX2,CA8,CHI3L1,ID2,ITGA9,KCNE2,DPP4,TSPAN1
ToppCell Atlas	912e2d10d3423aa7f708fcf2b11da1845f12d7d3	Smart-start-Cell-Wel_seq-Non-neoplastic-Lymphoid-CD4/CD8-Prolif_T-G|Smart-start-Cell-Wel_seq / Platform, Oncotype, Lineage, Cell_class, celltype (level4), mutation group	Harmonized single-cell landscape, intercellular crosstalk and tumor architecture of glioblastoma	2.923E-4	1.000E0	6.164E-4	6.762E-3	14	191	RCSD1,IKZF3,THEMIS,ATAD2,CLEC2D,DOCK11,STAT4,CD8A,GNG2,HMMR,ASPM,PRKCH,IL12RB2,RXFP1
ToppCell Atlas	5c1f5b6c115b1b27b4a7467a6550ce43c01cf6d0	droplet-Heart-HEART-1m-Mesenchymal-smooth_muscle_cell|Heart / Tongue_Heart_Limb_Muscle_Aorta_Diaphragm - method, tissue, subtissue, age, lineage, cell ontology and free annotation	Mouse Aging Atlas- Tabula Muris Senis	2.923E-4	1.000E0	6.164E-4	6.762E-3	14	191	SCN3A,BCAR3,STUM,MAP3K20,PTGES3L,CHN1,COLEC11,SERPINI1,SUSD5,MAP3K7CL,CCDC3,KCNAB1,MARVELD1,ABCC9
ToppCell Atlas	88cb6f828407845918c946f8cee5f940cb81800a	Bronchial_Brush-Immune-Luminal_Macrophages|Bronchial_Brush / Tissue, Lineage and Cell class of Lung Cells from 10X	A Cellular Census of Human Lungs (Vieira Braga et al)	2.923E-4	1.000E0	6.164E-4	6.762E-3	14	191	KMO,OTOA,PKD2L1,OLR1,P2RX7,NCKAP1L,LY96,CPVL,LY86,THEMIS2,CYBB,ZEB2,MARCHF1,CALHM2
ToppCell Atlas	337d7d7b89fe370e1fe005b9daad76c5dc3b8444	3'-Broncho-tracheal-Immune_Lymphocytic-Lymphocytic_T/NK-natural_killer_cell-NK_cells|3' / 5'-vs-3', Tissue groups, Lineages, Lineage subclass, Cell_type2, Cell_subtype2_L4.5	The Integrated Human Lung Cell Atlas	2.923E-4	1.000E0	6.164E-4	6.762E-3	14	191	MBP,IKZF3,AOAH,HOPX,STAT4,PRDM1,CD247,GNG2,ADGRG1,PIK3R1,ID2,PRKCH,AK5,KLRD1
ToppCell Atlas	1924af7d8b0a0b892e480a9fd6d874941b0c0b5d	facs-Liver-Liver_non-hepato/SCs_st-18m-Endothelial|Liver / Large_Intestine_Pancreas_Liver - method, tissue, subtissue, age, lineage, cell ontology and free annotation	Mouse Aging Atlas- Tabula Muris Senis	2.923E-4	1.000E0	6.164E-4	6.762E-3	14	191	CPNE2,PLEKHG1,WWC2,SEMA6A,ART3,PLK2,GATM,TEK,TAMALIN,LDB2,TSPAN7,PXDN,PLXNC1,CTDSPL
ToppCell Atlas	78d523f562d32fc408a20d99b0c61cc103241bc0	systemic_lupus_erythematosus-managed-Myeloid-plasmacytoid_dendritic_cell-female|systemic_lupus_erythematosus / PBMC cell types (v2) per disease, treatment status, and sex	Single-cell RNA-seq reveals the cell-type-specific molecular and genetic associations to lupus	2.923E-4	1.000E0	6.164E-4	6.762E-3	14	191	BCL11A,SRPX,KIF17,ST3GAL4,KIRREL3,COBL,OPN3,SERPINF1,CRYM,CYYR1,COL24A1,KCNK1,ITM2C,TSPAN1
ToppCell Atlas	c5aaf795dccc94ff0c66d08d5525abe2a5f8b98e	3'-Airway_Nasal-Epithelial-Airway_epithelium|3' / 5'-vs-3', Tissue groups, Lineages, Lineage subclass, Cell_type2, Cell_subtype2_L4.5	The Integrated Human Lung Cell Atlas	2.923E-4	1.000E0	6.164E-4	6.762E-3	14	191	RPL39L,FHL2,CLSTN1,SNCA,PAX7,USP18,SERPINF1,LEMD1,VSNL1,CSRP2,BOC,KRT17,LAMB3,RPL15
ToppCell Atlas	89d03c4133dda852a3713c0902a7d67941cf5b21	3'-GW_trimst-1.5-SmallIntestine-Mesenchymal-myocytic-myofibroblast_(RSPO2+)|GW_trimst-1.5 / Celltypes from developing, pediatric, Crohn's, & adult GI tract	Cells of the human intestinal tract mapped across space and time	2.923E-4	1.000E0	6.164E-4	6.762E-3	14	191	ACTB,SVEP1,FGF13,C1QTNF7,RFTN1,SYT1,CAV1,CD44,CDH11,SYTL2,ZEB2,LIPA,ST6GALNAC5,RPL15
ToppCell Atlas	51327ba28b2e3052087fa0fc9b7c0339dc09a1e3	facs-Marrow-KLS-18m|Marrow / Spleen_Marrow_Thymus - method, tissue, subtissue, age, lineage, cell ontology and free annotation	Mouse Aging Atlas- Tabula Muris Senis	2.923E-4	1.000E0	6.164E-4	6.762E-3	14	191	ETV6,ALDH1A1,SARAF,PALS2,GATM,BCAP29,HLF,ADGRG1,SH2D5,IGFBP4,KCNN4,PLSCR2,KIT,DNMT3B
ToppCell Atlas	b374676ac90572d65895052d46469906e2b6fd93	10x_3'_v3-spleen_(10x_3'_v3)-lymphocytic-B_lymphocytic-naive_B_cell|spleen_(10x_3'_v3) / Per Platform+tissue_group, by lineage_subgroup, cell_group, cell_type	Immune and Hematologic Cells from 24 tissues of the Tabula Sapiens: a multiple organ single cell transcriptomic atlas of humans.	2.923E-4	1.000E0	6.164E-4	6.762E-3	14	191	TP53INP1,RCSD1,BCL11A,PLEKHG1,SCN3A,ST6GAL1,TSPAN33,PCDH9,CNTNAP2,MACROD2,ITPR1,MARCHF1,AFF3,RPL15
ToppCell Atlas	dabb2d0210e39455db99db155cb36a3b6af43f37	5'-Adult-Appendix-Hematopoietic-T_cells-Activated_CD4_T|Adult / Celltypes from developing, pediatric, Crohn's, & adult GI tract	Cells of the human intestinal tract mapped across space and time	2.923E-4	1.000E0	6.164E-4	6.762E-3	14	191	RPS4Y1,CLEC2D,SARAF,CD247,CD44,HSP90AA1,DNAJB1,IPCEF1,PRKCH,ZNF831,TESPA1,CASS4,DSC1,LTB
ToppCell Atlas	03e1ac489e918c7affc1cdc09fb3eb255bcf80e5	PCW_13-14-Hematologic_Myeloid-Hem_Myeloid_dendritic|PCW_13-14 / Celltypes from embryonic and fetal-stage human lung	A topographic atlas defines developmental origins of cell heterogeneity in the human embryonic lung	2.923E-4	1.000E0	6.164E-4	6.762E-3	14	191	ATP8B4,FLT3,AOAH,KMO,PRDM1,GLIPR1,OLR1,NCKAP1L,CPVL,LY86,THEMIS2,CYBB,MCTP1,IRAG2
ToppCell Atlas	a2c235a55094e4fd5273d764c9e2967116b48c23	356C-Myeloid-Macrophage-FABP4+_Macrophage_proliferating_2|356C / Donor, Lineage, Cell class and subclass (all cells)	Tissue Stability Cell Atlas - Lung Cells	2.923E-4	1.000E0	6.164E-4	6.762E-3	14	191	CENPW,ATAD2,TPX2,ARHGEF28,PKD2L1,TK1,OPN3,HMMR,ASPM,CDCP1,PARPBP,M1AP,SHCBP1,SKA3
ToppCell Atlas	cb75e6c36dbe2e091e407d691c063ec7c4fd5f90	facs-Brain_Non-Myeloid-Hippocampus-3m-Mesenchymal-Pericyte|Brain_Non-Myeloid / Brain_Non-Myeloid_Brain_Myeloid - method, tissue, subtissue, age, lineage, cell ontology and free annotation	Mouse Aging Atlas- Tabula Muris Senis	2.923E-4	1.000E0	6.164E-4	6.762E-3	14	191	RCSD1,MYO1B,ART3,MAP3K20,SERPING1,NPY1R,ARHGEF25,PDE1A,PRELP,MAP3K7CL,CCDC3,MARVELD1,ABCC9,NTN4
ToppCell Atlas	d825e55278dce666c332cc060d1255659e07e568	LA-05._Cytoplasmic_Cardiomyocyte_I|World / Chamber and Cluster_Paper	Transcriptional and Cellular Diversity of the Human Heart	2.923E-4	1.000E0	6.164E-4	6.762E-3	14	191	CPA4,EPHB6,FAM153CP,BTNL8,MET,SLC39A8,FAM153A,TMSB10,CLU,COX7C,FAM153B,PTPRQ,ODAD2,RPL15
ToppCell Atlas	9359d8c6b00f8977848986baf3c950157adf4c9a	15-Airway-Epithelial-Secretory_progenitor|Airway / Age, Tissue, Lineage and Cell class	Human Fetal Lung in Development	2.923E-4	1.000E0	6.164E-4	6.762E-3	14	191	MET,RAB11FIP1,ABCC3,HOPX,BMPR1B,RUNX1,WNT4,HNMT,CLU,CLDN4,PCDH20,ITIH2,LAMB3,MAL2
ToppCell Atlas	0716cfaeb11d9c90c18fa8f9d50c9c6fb5182848	critical-Lymphoid-B_cell|critical / Severity, Lineage and Cell class of Nasopharyngeal (NS) Samples from Patients and Controls	Upper Airway and Bronchi Atlas of COVID-19 Patients	2.923E-4	1.000E0	6.164E-4	6.762E-3	14	191	RCSD1,BCL11A,PRCD,CPNE5,BCAS4,TSPAN33,BCL2,SYT1,CCR6,LY86,MARCHF1,AFF3,GDF7,LTB
ToppCell Atlas	feec8617678b778475747ad406c80231e07fd6f7	kidney_cells-Renal_AKI_(acute_kidney_injury)-Epithelial-Collecting_tubule_epithelial_cell-kidney_collecting_duct_intercalated_cell|Renal_AKI_(acute_kidney_injury) / Celltypes from Cells and Nuclei per compartment and clinical group	Integrated Single-nucleus and Single-cell RNA-seq of the Adult Human Kidney	2.923E-4	1.000E0	6.164E-4	6.762E-3	14	191	ADRB1,TBC1D1,CA8,GALNT17,TSPAN7,NXPH2,MAGI1,PDE1C,SLC26A4,PFN2,SLIT2,PART1,ATP6V0A4,KIT
ToppCell Atlas	a8d77095ba20b47fc70ba04f80759fbce873253d	5'-GW_trimst-2-LargeIntestine-Epithelial-epithelial_progenitor_cell-Stem_cells|GW_trimst-2 / Celltypes from developing, pediatric, Crohn's, & adult GI tract	Cells of the human intestinal tract mapped across space and time	2.923E-4	1.000E0	6.164E-4	6.762E-3	14	191	CDHR1,ZNRF3,TRABD2A,ENC1,RAB11FIP1,SOX9,ABCC3,LCN15,SLC19A3,ANKRD30A,CLU,CLDN4,C2orf72,PRLR
ToppCell Atlas	4e4887175200a57e1b041f2f131e3df774df3509	COPD-Myeloid-cDC2|World / Disease state, Lineage and Cell class	Resident Cell Populations in IPF and COPD	2.923E-4	1.000E0	6.164E-4	6.762E-3	14	191	ATP8B4,MAML3,RASAL1,TRABD2A,FLT3,CSGALNACT1,XYLT1,RFTN1,TAMALIN,CCR6,NKD1,ELMO1,CASS4,AFF3
ToppCell Atlas	b2cffea7860dd590b505ee0ebd51aa1978cb5e64	facs-Brain_Non-Myeloid-Hippocampus-3m-Mesenchymal-brain_pericyte|Brain_Non-Myeloid / Brain_Non-Myeloid_Brain_Myeloid - method, tissue, subtissue, age, lineage, cell ontology and free annotation	Mouse Aging Atlas- Tabula Muris Senis	2.923E-4	1.000E0	6.164E-4	6.762E-3	14	191	RCSD1,MYO1B,ART3,MAP3K20,SERPING1,NPY1R,ARHGEF25,PDE1A,PRELP,MAP3K7CL,CCDC3,MARVELD1,ABCC9,NTN4
ToppCell Atlas	b346e13259cb2d506b923ad44b894c21a3eee4c3	(1)_Control_(PBS)|World / Stress and Cell class	Mouse Bone Marrow Niche (Tikhonova et al)	2.923E-4	1.000E0	6.164E-4	6.762E-3	14	191	MAP1B,KITLG,SEMA6D,CLEC2D,NFIB,C2,TSPAN7,CLU,TNS3,IGFBP4,TSHZ2,ITM2C,PID1,LEPR
ToppCell Atlas	77a2746b6d9c53b08d4405411c16fcc5a6c734ce	Smart-start-Cell-Wel_seq-Non-neoplastic-Lymphoid-CD4/CD8-Prolif_T|Smart-start-Cell-Wel_seq / Platform, Oncotype, Lineage, Cell_class, celltype (level4), mutation group	Harmonized single-cell landscape, intercellular crosstalk and tumor architecture of glioblastoma	2.923E-4	1.000E0	6.164E-4	6.762E-3	14	191	RCSD1,IKZF3,THEMIS,ATAD2,CLEC2D,DOCK11,STAT4,CD8A,GNG2,HMMR,ASPM,PRKCH,IL12RB2,RXFP1
ToppCell Atlas	bcdadf83cb9653f9cc2a281e7c1095fe8f79173c	COVID-19-Lymphoid-Plasma,_B_cells|Lymphoid / Condition, Lineage and Cell class	Bronchoalveolar Lavage (BAL) Atlas of Severe COVID-19 Patients (Grant et al.)	2.923E-4	1.000E0	6.164E-4	6.762E-3	14	191	PIP5K1B,CPNE5,SLC17A9,ALDH1L2,CAV1,CDC6,UCHL1,COL9A3,SEC24D,KCNN3,ITM2C,FBXO16,SLCO5A1,SHCBP1
ToppCell Atlas	25dd538d6a361bd3367c8a1c0dfc9e7003061af3	T_cells-Central_memory_CD4+_T_cells|T_cells / Immune cells in Kidney/Urine in Lupus Nephritis	Rheumatoid Arthritis and Lupus Nephritis Atlas	2.923E-4	1.000E0	6.164E-4	6.762E-3	14	191	HPCAL4,TRABD2A,ARHGAP5,VSIG1,NEFL,CACNA1I,FAM153A,CD44,VIPR1,TESPA1,DPP4,NTN4,LTB,ENO2
ToppCell Atlas	84e3aaed71bd35d73af475d610d1b7e71df9ce3f	Bac-SEP-Lymphocyte-T_NK-CD8_TEM|Bac-SEP / Disease, Lineage and Cell Type	Sepsis Atlas	2.923E-4	1.000E0	6.164E-4	6.762E-3	14	191	IKZF3,THEMIS,PRR5,CLEC2D,HOPX,STAT4,PRDM1,CD247,CD8A,ADGRG1,PIK3R1,PRKCH,SYTL2,KLRD1
ToppCell Atlas	b2d0ea24970da09209da9d9dda76e30fbfe22917	systemic_lupus_erythematosus-managed-Lymphocytic_T-CytoT_GZMH+-male|systemic_lupus_erythematosus / PBMC cell types (v2) per disease, treatment status, and sex	Single-cell RNA-seq reveals the cell-type-specific molecular and genetic associations to lupus	2.923E-4	1.000E0	6.164E-4	6.762E-3	14	191	RPS4Y1,KDM5D,THEMIS,PRR5,HOPX,STAT4,PRDM1,CD247,CD8A,ADGRG1,PIK3R1,UTY,PRKCH,KLRD1
ToppCell Atlas	a073d58154c801ec499fd969f42b7f1ee7f15d79	10x3'2.3-week_17-19-Lymphocytic_B-B_lineage-naive_B_cell|week_17-19 / cell types per 3 fetal stages;per 3',per 5'	Blood and immune development in human fetal bone marrow	2.923E-4	1.000E0	6.164E-4	6.762E-3	14	191	PLEKHG1,CCDC191,IKZF3,ST6GAL1,KMO,BCL2,TAMALIN,AKAP13,PCDH9,CCR6,UTRN,MARCHF1,AFF3,LTB
ToppCell Atlas	08b1d3b3be78bf7fd9e9039027e35275f2be88d0	E18.5-Epithelial-Epithelial_Alveolar-Epithelial_Alveolar-AT2|E18.5 / Age_group by Lineage, Lineage_subclass, Cell_type, subtypes-by-prolif	Mouse_Lung_DropSeq_E16-P28	2.923E-4	1.000E0	6.164E-4	6.762E-3	14	191	MET,ATP8A1,SCD,PRCD,SLC39A8,TINAG,BEX2,CA8,CHI3L1,ID2,ITGA9,KCNE2,DPP4,TSPAN1
ToppCell Atlas	8c487704cbbb5eeff54e8c6fb6fffa1472b5351f	systemic_lupus_erythematosus-managed-Myeloid-plasmacytoid_dendritic_cell|systemic_lupus_erythematosus / PBMC cell types (v2) per disease, treatment status, and sex	Single-cell RNA-seq reveals the cell-type-specific molecular and genetic associations to lupus	2.923E-4	1.000E0	6.164E-4	6.762E-3	14	191	BCL11A,SRPX,KIF17,ST3GAL4,KIRREL3,COBL,OPN3,SERPINF1,CRYM,CYYR1,COL24A1,KCNK1,ITM2C,TSPAN1
ToppCell Atlas	d6e158f16a183c9203c057192342e9b83e79bc89	3'-Broncho-tracheal-Immune_Myeloid-Myeloid_macrophage-alveolar_macrophage-Alveolar_macrophage_proliferating-Alveolar_macrophage_proliferating_L.1.0.7.0|3' / 5'-vs-3', Tissue groups, Lineages, Lineage subclass, Cell_type2, Cell_subtype2_L4.5	The Integrated Human Lung Cell Atlas	2.923E-4	1.000E0	6.164E-4	6.762E-3	14	191	CENPW,DSN1,TUBA1B,ATAD2,TPX2,PKD2L1,TK1,HMMR,ASPM,CPVL,PARPBP,FANCI,SHCBP1,SKA3
ToppCell Atlas	7cb5c6f2cf27f3503d1b313e402a7410dfe6473e	3'-Broncho-tracheal-Immune_Myeloid-Myeloid_macrophage-alveolar_macrophage-Alveolar_macrophage_proliferating|3' / 5'-vs-3', Tissue groups, Lineages, Lineage subclass, Cell_type2, Cell_subtype2_L4.5	The Integrated Human Lung Cell Atlas	2.923E-4	1.000E0	6.164E-4	6.762E-3	14	191	CENPW,DSN1,TUBA1B,ATAD2,TPX2,PKD2L1,TK1,HMMR,ASPM,CPVL,PARPBP,FANCI,SHCBP1,SKA3
ToppCell Atlas	4ee160a863d4fb9c4c9449633b9f337db8871992	B_cell_maturation-CD34+_pre-plamsa|B_cell_maturation / Lineage and Cell class	Human Bone Marrow Atlas	2.923E-4	1.000E0	6.164E-4	6.762E-3	14	191	TP53INP1,CYGB,ACTG1,RCSD1,FXYD2,MPPED2,TCF7L2,TLE4,THEMIS2,PRKCH,PXDN,SARDH,NUDT11,LY6H
ToppCell Atlas	1cd4d513ac363fdda07030b85a88174d29af3588	E18.5-samps-Epithelial-Alveolar_epithelial|E18.5-samps / Age Group, Lineage, Cell class and subclass	Mouse_Lung_DevAtlas	2.923E-4	1.000E0	6.164E-4	6.762E-3	14	191	ATP8A1,SCD,PRCD,HOPX,SLC39A8,TINAG,BEX2,CA8,CHI3L1,ID2,ATP6V0A4,DPP4,TSPAN1,MAL2
ToppCell Atlas	355f5bcb220d917163833dead0050fc756c7b260	3'-Broncho-tracheal-Immune_Lymphocytic-Lymphocytic_T/NK-natural_killer_cell|3' / 5'-vs-3', Tissue groups, Lineages, Lineage subclass, Cell_type2, Cell_subtype2_L4.5	The Integrated Human Lung Cell Atlas	2.923E-4	1.000E0	6.164E-4	6.762E-3	14	191	MBP,IKZF3,AOAH,HOPX,STAT4,PRDM1,CD247,GNG2,ADGRG1,PIK3R1,ID2,PRKCH,AK5,KLRD1
ToppCell Atlas	d48e5f67d384226add7d7fb2a124954136e09a82	facs-Pancreas|facs / Large_Intestine_Pancreas_Liver - method, tissue, subtissue, age, lineage, cell ontology and free annotation	Mouse Aging Atlas- Tabula Muris Senis	2.923E-4	1.000E0	6.164E-4	6.762E-3	14	191	MAP1B,ETV1,ANK2,SPHKAP,PHACTR1,CPLX2,FXYD6,NELL1,BEX2,RUNX1T1,PAK3,SLC30A8,WNT4,CELF4
ToppCell Atlas	2af6e4a6bd1f2193ece2131c3b7d976dd23a6966	COPD-Myeloid-cDC2|COPD / Disease state, Lineage and Cell class	Resident Cell Populations in IPF and COPD	2.923E-4	1.000E0	6.164E-4	6.762E-3	14	191	ATP8B4,MAML3,RASAL1,TRABD2A,FLT3,XYLT1,RFTN1,TAMALIN,DOCK4,ELMO1,TMEM163,PID1,AFF3,MOB3B
ToppCell Atlas	3839bf57419d3ec3d4464277bb33301d2b7d701f	10x3'2.3-week_17-19-Hematopoietic-MK-early_MK|week_17-19 / cell types per 3 fetal stages;per 3',per 5'	Blood and immune development in human fetal bone marrow	2.923E-4	1.000E0	6.164E-4	6.762E-3	14	191	ABCC4,ACTB,ADRA2A,FHL2,SH3GL3,CLU,PCYT1B,PRKAR2B,ZBTB16,ITGA2B,PTGS1,TESPA1,COL24A1,TMEM163
ToppCell Atlas	68b717fce7d9349ef56255ee0c5e57fc67e50fd8	E17.5-Epithelial-epithelial_progenitor_cell|E17.5 / developmental_time, Lineage, Cell group, Cell type, Cell type_cellcyc-phase	LungMAP ‚Äî Genomic, epigenomic and biophysical cues controlling the emergence of the gas exchange niche in the mouse lung	2.923E-4	1.000E0	6.164E-4	6.762E-3	14	191	ATP8A1,PRCD,SOX9,HOPX,TINAG,CLU,COL9A3,ID2,CLDN4,ATP6V0A4,KCNK1,DPP4,LAMB3,MAL2
ToppCell Atlas	ae524103331fa53fa82888dbb567fc36abcee7e0	facs-Skin|facs / Skin_Bladder_Kidney_Mammary_Gland - method, tissue, subtissue, age, lineage, cell ontology and free annotation	Mouse Aging Atlas- Tabula Muris Senis	2.923E-4	1.000E0	6.164E-4	6.762E-3	14	191	EPHB6,BCL11A,BARX2,HOPX,NFIB,POPDC3,CAV1,TIAM1,WNT4,PRLR,PHYHIP,CCDC3,KCNK2,LAMB3
ToppCell Atlas	22134a2c1a92208bc1629a620ce73a56502613c2	PBMC-Mild-Lymphocyte-B-B_cell-B_memory|Mild / Location, Disease Group, Cell group, Cell class and sub_cluster (2021.03.01)	Integration of Multiple Sampling Location of COVID-19 Patients	2.923E-4	1.000E0	6.164E-4	6.762E-3	14	191	BCL11A,CPNE5,BCAS4,TSPAN33,ANKRD33B,TAMALIN,CHAD,LY86,CNTNAP2,EML6,KCNN4,AFF3,GDF7,LTB
ToppCell Atlas	b1bb27aab6ec651b45d5eea0a6b61a1da0fc6204	moderate-Epithelial-Ciliated-diff|Epithelial / Severity, Lineage and Cell class of Nasopharyngeal (NS) Samples from Patients and Controls	Upper Airway and Bronchi Atlas of COVID-19 Patients	2.923E-4	1.000E0	6.164E-4	6.762E-3	14	191	CCDC170,ERICH3,DRC8,DNPH1,CTXN1,DAW1,DNAAF1,CFAP300,CFAP299,HSP90AA1,AK7,DIAPH2,TEKT1,CCDC39
ToppCell Atlas	88f91e57a1409bdeb91e9bf47510a6fb998a1bf5	facs-Liver-Liver_non-hepato/SCs_st-18m-Endothelial-endothelial_cell_of_hepatic_sinusoid|Liver / Large_Intestine_Pancreas_Liver - method, tissue, subtissue, age, lineage, cell ontology and free annotation	Mouse Aging Atlas- Tabula Muris Senis	2.923E-4	1.000E0	6.164E-4	6.762E-3	14	191	CPNE2,PLEKHG1,WWC2,SEMA6A,ART3,PLK2,GATM,TEK,TAMALIN,LDB2,TSPAN7,PXDN,PLXNC1,CTDSPL
ToppCell Atlas	80d30d8eedb4c70b58440646325bc04c5700803e	TCGA-Ovary-Primary_Tumor-Ovarian_Carcinoma-Serous_Cystadenocarcinoma-3|TCGA-Ovary / Sample_Type by Project: Shred V9	TCGA OncoMap	2.923E-4	1.000E0	6.164E-4	6.762E-3	14	191	FAP,PODN,BST1,TDO2,CDH11,COL5A2,COL11A1,CTSO,PRRG1,ZEB2,KCND2,C3orf80,DPYD,DPYSL3
ToppCell Atlas	3b57e353b74ebc866d0e11deeba31fa764c42325	severe_COVID-19-B_memory|World / disease group, cell group and cell class (v2)	PBMC Atlas of COVID-19 and Influenza Patients (Lee et al.)	2.923E-4	1.000E0	6.164E-4	6.762E-3	14	191	BCL11A,PLEKHG1,PRCD,CPNE5,BCAS4,TSPAN33,GATM,SYT1,TAMALIN,LY86,PVT1,AFF3,GDF7,LTB
ToppCell Atlas	f932980baa032748857cb367a55c37dd975c693e	droplet-Limb_Muscle-MUSCLE-30m-Mesenchymal-unknown|Limb_Muscle / Tongue_Heart_Limb_Muscle_Aorta_Diaphragm - method, tissue, subtissue, age, lineage, cell ontology and free annotation	Mouse Aging Atlas- Tabula Muris Senis	2.923E-4	1.000E0	6.164E-4	6.762E-3	14	191	ADRA2A,SCN3A,FBXO32,SGCG,MYO1B,ART3,FILIP1,MAP3K20,NPY1R,COLEC11,JPH1,TRIM54,ABCC9,TXLNB
ToppCell Atlas	267e1192aaec468c1a59eb24848b37e0e18cbc44	IPF-Epithelial-Goblet|Epithelial / Disease state, Lineage and Cell class	Resident Cell Populations in IPF and COPD	2.923E-4	1.000E0	6.164E-4	6.762E-3	14	191	ABCC4,B3GALT5,MET,SIPA1L2,FHL2,PLK2,ADAM9,BMPR1B,TACR1,GPCPD1,SERPINF1,HNMT,CRYM,DPYSL3
ToppCell Atlas	72e3191990973440e4f91427208df360f73e4f41	B_cells|World / Immune cells in Rheumatoid Arthritis Joint Synovial Tissues	Rheumatoid Arthritis and Lupus Nephritis Atlas	2.923E-4	1.000E0	6.164E-4	6.762E-3	14	191	BCL11A,PLEKHG1,PIP5K1B,ST6GAL1,RAB11FIP1,CPNE5,SLC17A9,SKAP2,LY86,KCNN3,MARCHF1,AFF3,IRAG2,LTB
ToppCell Atlas	b42f0b89bb94fd43786ff50f1caeb3ebfbbb43fd	(3)_Macrophage_Dividing|World / Lung cell shreds - cell class (v4) and cell subclass (v4)	Tissue Stability Cell Atlas - Lung Cells	2.923E-4	1.000E0	6.164E-4	6.762E-3	14	191	CENPW,ATAD2,TPX2,ARHGEF28,PKD2L1,TK1,ORC6,HMMR,ASPM,PARPBP,RFC3,FANCI,SHCBP1,SKA3
ToppCell Atlas	782bc7946417549ffd39e5b596db659436fa01ba	Mid-temporal_gyrus_(MTG)-Neuronal-Inh_GABAergic-i_Gaba_3-GABA_SST-Inh_L2-4_SST_AHR|Mid-temporal_gyrus_(MTG) / Sample groups (6 Anatomical region groups), with 5 level hierarchy of cell types	Human Adult Multiple Cortical Areas SMART-seq	2.923E-4	1.000E0	6.164E-4	6.762E-3	14	191	ADAMTS9-AS2,TMEM132C,PIP5K1B,FLT3,DOCK11,PRDM1,TOX3,GRIP1,AFAP1,TIAM1,CDH7,NXPH2,SOX1-OT,ASPM
ToppCell Atlas	bd7fd445e3d6316d0336c109889e7e6dc394a55e	10x5'-Liver-Myeloid_Mac-Macrophage|Liver / Manually curated celltypes from each tissue	Cross-tissue immune cell analysis reveals tissue-specific features in humans	2.923E-4	1.000E0	6.164E-4	6.762E-3	14	191	FAM153CP,TUBA1B,FBLN2,TSHZ3,H3-7,ARG1,OTOA,ZNF726,ARHGAP29,DEPTOR,GDA,PRKAR2B,ZNF691,THNSL2
ToppCell Atlas	a6ca90e8dc37a016572ff68f34ab227b020eef70	URO-Lymphocyte-T_NK-NK_CD56bright|URO / Disease, Lineage and Cell Type	Sepsis Atlas	2.929E-4	1.000E0	6.175E-4	6.774E-3	12	147	CDHR1,STYK1,PRCD,EPOP,CAPN12,HOPX,CFAP299,ID2,SMCO2,IGFBP4,IL12RB2,KLRD1
ToppCell Atlas	26bd9d89e2e7b841cc18030bb7cebb642b987183	LPS_only-Myeloid-Dendritic_cells-mDC|LPS_only / V2 postpublication: Rhesus Genome Updated; Treatment groups by lineage, cell_type_level1, cell_type_level2	PretermPrimateLungAtlas	2.929E-4	1.000E0	6.175E-4	6.774E-3	12	147	ESR1,BCL11A,FLT3,NLRP1,INPP5F,TSPAN33,RFTN1,CCK,CPVL,THEMIS2,MARCHF1,SLCO5A1
ToppCell Atlas	aba44c7057096483c4293a7ebcf8ccc8baed0231	P15-Epithelial-epithelial_progenitor_cell-epithelial_progenitor_cell|P15 / developmental_time, Lineage, Cell group, Cell type, Cell type_cellcyc-phase	LungMAP ‚Äî Genomic, epigenomic and biophysical cues controlling the emergence of the gas exchange niche in the mouse lung	2.929E-4	1.000E0	6.175E-4	6.774E-3	12	147	MET,ARG1,BEX1,TINAG,COBL,C5,CHI3L1,CDCP1,KCNK1,TMEM163,MAL2,MOB3B
ToppCell Atlas	4ba9a86ab7033688a9a2a2dc84c001a49af835b4	3'_v3-GI_small-bowel-Lymphocytic_Invariant-Inducer-like-MAIT|GI_small-bowel / Manually curated celltypes from each tissue	Cross-tissue immune cell analysis reveals tissue-specific features in humans	2.929E-4	1.000E0	6.175E-4	6.774E-3	12	147	SEMA6A,FAS,B3GALT2,TAF4B,SLC19A3,OPCML,HLF,LY86-AS1,PART1,MAPK11,CYP2E1,LTB
ToppCell Atlas	a4e9b8b2f0338203455ba941b8f99bf4884d26f0	Healthy_Control-Lymphoid-pDC|Healthy_Control / Condition, Lineage, Cell class and cell subclass	Bronchoalveolar Lavage (BAL) Atlas of COVID-19 Patients (Liao et al.)	2.986E-4	1.000E0	6.282E-4	6.892E-3	13	169	BCL11A,FLT3,MYO1B,PALS2,KIRREL3,TAMALIN,PCDH9,SERPINF1,CRYM,DACH1,COL24A1,ITM2C,AFF3
ToppCell Atlas	39d627763abd57e53edb1169832b47cfb3e8c274	facs-Heart-LV-24m-Endothelial-coronary_vascular_endothelial_cell|Heart / Tongue_Heart_Limb_Muscle_Aorta_Diaphragm - method, tissue, subtissue, age, lineage, cell ontology and free annotation	Mouse Aging Atlas- Tabula Muris Senis	2.986E-4	1.000E0	6.282E-4	6.892E-3	13	169	RAMP3,MEOX2,KITLG,CA8,CAV1,TSPAN7,ADGRG1,LEMD1,CYYR1,GALNT18,NAV3,PLSCR2,SSUH2
ToppCell Atlas	e330d85bd37a1bd1c3d8d29ddd8a2c1020a62a83	Control-CD4+_T|World / Disease group and Cell class	COVID-19 T cell Atlas (BAL)	2.986E-4	1.000E0	6.282E-4	6.892E-3	13	169	ACTG1,AHR,FGF10,SARAF,ZNF704,HLF,CCR6,VIPR1,SLC26A11,ANKRD18A,SARDH,USP43,LTB
ToppCell Atlas	8e7a30eb546fc6fa184ebb76f54b74b278005a84	droplet-Marrow-BM-30m|Marrow / Spleen_Marrow_Thymus - method, tissue, subtissue, age, lineage, cell ontology and free annotation	Mouse Aging Atlas- Tabula Muris Senis	2.986E-4	1.000E0	6.282E-4	6.892E-3	13	169	TSPAN33,CLEC2D,FILIP1,PRDM1,TG,CD247,CD8A,NEGR1,DNAJB1,POU2AF3,AGPAT4,PHYHIP,KCNN4
ToppCell Atlas	4126b20df9e85f028807482a51e20a300faa74c2	droplet-Heart-HEART_(LV+RV_ONLY)-30m-Hematologic-coronary_vascular_endothelial_cell|Heart / Tongue_Heart_Limb_Muscle_Aorta_Diaphragm - method, tissue, subtissue, age, lineage, cell ontology and free annotation	Mouse Aging Atlas- Tabula Muris Senis	2.986E-4	1.000E0	6.282E-4	6.892E-3	13	169	RAMP3,MEOX2,KITLG,ZC3H12D,SNCA,ADGRL2,TSPAN7,ADGRG1,TULP2,OTOF,FNBP1L,TESPA1,LTB
ToppCell Atlas	08ac28c5ad8f5c5f9f54af341bf39e8f9417636e	E16.5-Epithelial-Epithelial_Airway-Neurosecretory-Secretory-Secretory_mature|E16.5 / Age_group by Lineage, Lineage_subclass, Cell_type, subtypes-by-prolif	Mouse_Lung_DropSeq_E16-P28	2.986E-4	1.000E0	6.282E-4	6.892E-3	13	169	ESRRB,PLEKHG1,NWD2,ALDH1A1,RAB11FIP1,TSPAN33,TACR1,SNX31,RGS6,PLPPR1,GALNTL6,KRT17,FAM13A
ToppCell Atlas	f68195510b91e287fe1507455ca067ece77a3897	10x5'v1-week_12-13-Myeloid_neutrophil-granulo-eo/baso/mast-eosinophil|week_12-13 / cell types per 3 fetal stages;per 3',per 5'	Blood and immune development in human fetal bone marrow	2.986E-4	1.000E0	6.282E-4	6.892E-3	13	169	ZNF534,SLITRK6,MOBP,COL25A1,LCN15,CDH7,CLU,SOX13,IPCEF1,TESPA1,PTH2R,ITM2C,STARD6
ToppCell Atlas	17568e7aacfdcd96c469bae57d5ffad04954e9bd	3'_v3-GI_small-bowel-Lymphocytic_T_CD8-Trm/em_CD8|GI_small-bowel / Manually curated celltypes from each tissue	Cross-tissue immune cell analysis reveals tissue-specific features in humans	2.986E-4	1.000E0	6.282E-4	6.892E-3	13	169	ENC1,MLIP,MAP3K20,C6orf58,F11-AS1,SYNM,PBX4,CD8A,CD44,TMSB10,PIK3R1,ZNF831,ZEB2
ToppCell Atlas	e3410ccb3f85811c75694e286115803911169a2f	BAL-Mild-Myeloid-cDC-cDC-cDC_11|Mild / Location, Disease Group, Cell group, Cell class and sub_cluster (2021.03.09)	Integration of Multiple Sampling Location of COVID-19 Patients	2.986E-4	1.000E0	6.282E-4	6.892E-3	13	169	C6orf141,FLT3,EPOP,ART3,SYN2,THRB,SERPINF1,NEGR1,QPCT,CSRP2,CYYR1,CCSER1,SLCO5A1
ToppCell Atlas	121768fc51fc3441ec725346a1bbe29e21d05971	renal_medulla_nuclei-Hypertensive_with+without-CKD-Epithelial-Proximal_tubule_epithelial_cell-kidney_proximal_tubule_epithelial_cell_cycling-Cycling_Proximal_Tubule_Epithelial_Cell_S-high|Hypertensive_with+without-CKD / Celltypes from Cells and Nuclei per compartment and clinical group	Integrated Single-nucleus and Single-cell RNA-seq of the Adult Human Kidney	2.986E-4	1.000E0	6.282E-4	6.892E-3	13	169	BRIP1,ATAD2,C5,WDHD1,TK1,CDC6,ORC6,DPP10-AS3,MAPK4,PARPBP,FANCL,FANCI,SKA3
ToppCell Atlas	4b68bcb4b5fc3cd2db23cd4edace7444aa2d605c	Ionocyte-iono-1|World / Class top	Mouse Adult Trachea	2.986E-4	1.000E0	6.282E-4	6.892E-3	13	169	NCALD,DSN1,GALNT13,ADRA2A,KIF17,NELL1,SYN2,RAPGEF4,P2RX7,CPNE8,PFKP,CNN3,TLN2
ToppCell Atlas	bca5322880c09b78ef10d9dda6420a80c1ba7e62	droplet-Limb_Muscle-MUSCLE-1m-Myeloid-unknown|Limb_Muscle / Tongue_Heart_Limb_Muscle_Aorta_Diaphragm - method, tissue, subtissue, age, lineage, cell ontology and free annotation	Mouse Aging Atlas- Tabula Muris Senis	2.986E-4	1.000E0	6.282E-4	6.892E-3	13	169	RAB11FIP1,SLC17A9,ST6GALNAC3,GNAI1,PBX4,CDH9,CHI3L1,OTULINL,PRKAR2B,GPR63,TESPA1,KIT,C3orf52
ToppCell Atlas	7c994653b0d629dfb046755d6b678452de0a15d2	renal_medulla_nuclei-Renal_AKI_(acute_kidney_injury)-Endothelial-blood_vessel_endothelial_cell_of_kidney-arteriolar_vasa-recta_endothelial-Ascending_Vasa_Recta_Endothelial_Cell_prolif|Renal_AKI_(acute_kidney_injury) / Celltypes from Cells and Nuclei per compartment and clinical group	Integrated Single-nucleus and Single-cell RNA-seq of the Adult Human Kidney	2.986E-4	1.000E0	6.282E-4	6.892E-3	13	169	RAMP3,GPC5,C6orf141,SLC30A10,ST6GALNAC3,PCDH17,NPY1R,TEK,P2RX7,LY96,MOV10L1,FLRT2,SMCO2
ToppCell Atlas	a4f610d07c3ba5537f4497f523669b914f7eddc1	BAL-Mild-Myeloid-cDC-cDC-cDC_11|Mild / Location, Disease Group, Cell group, Cell class and sub_cluster (2021.03.01)	Integration of Multiple Sampling Location of COVID-19 Patients	2.986E-4	1.000E0	6.282E-4	6.892E-3	13	169	C6orf141,FLT3,EPOP,ART3,SYN2,THRB,SERPINF1,NEGR1,QPCT,CSRP2,CYYR1,CCSER1,SLCO5A1
ToppCell Atlas	01a24a8817628125bd004b2be68ffa62c7111f6e	PBMC_fresh-frozen-Mild-Moderate_progression_d12-25-Lymphocytic-Lymphocytic_T-mature_alpha-beta_T_cell-T_CD4_c04-ANXA2|Mild-Moderate_progression_d12-25 / Compartment, severity and other cell annotations on 10x 3' data (130k)	Large Scale COVID-19 Single Cell Data (Ren et al.)	2.986E-4	1.000E0	6.282E-4	6.892E-3	13	169	SVEP1,ZDHHC18,MAGI3,FAS,STAT4,PRDM1,NEFL,NPY1R,PBX4,C17orf113,PDE4D,CCR6,LTB
ToppCell Atlas	3a18b4ad826e6ab9cbfd1d51a23a1b67c9a08596	facs-MAT-Fat-24m-Lymphocytic-CD8-positive,_alpha-beta_T_cell|MAT / Fat_BAT_GAT_MAT_SCAT - method, tissue, subtissue, age, lineage, cell ontology and free annotation	Mouse Aging Atlas- Tabula Muris Senis	2.986E-4	1.000E0	6.282E-4	6.892E-3	13	169	PRSS12,SARAF,BCL2,STAT4,TGIF1,CD247,CD8A,TMSB10,PDE4D,APELA,KCNN4,KLRD1,LTB
ToppCell Atlas	e5abd41db1e6724ad900e37658fa063b8e522908	E16.5-Epithelial-Epithelial_Airway-Neurosecretory-Secretory|E16.5 / Age_group by Lineage, Lineage_subclass, Cell_type, subtypes-by-prolif	Mouse_Lung_DropSeq_E16-P28	2.986E-4	1.000E0	6.282E-4	6.892E-3	13	169	ESRRB,PLEKHG1,NWD2,ALDH1A1,RAB11FIP1,TSPAN33,TACR1,SNX31,RGS6,PLPPR1,GALNTL6,KRT17,FAM13A
ToppCell Atlas	6a31a940a8474fb087d8fe7193a6974a72e0a014	facs-Heart-LV-24m-Endothelial|Heart / Tongue_Heart_Limb_Muscle_Aorta_Diaphragm - method, tissue, subtissue, age, lineage, cell ontology and free annotation	Mouse Aging Atlas- Tabula Muris Senis	2.986E-4	1.000E0	6.282E-4	6.892E-3	13	169	RAMP3,MEOX2,KITLG,CA8,CAV1,TSPAN7,ADGRG1,LEMD1,CYYR1,GALNT18,NAV3,PLSCR2,SSUH2
ToppCell Atlas	eb0c993ef2eea73bc4881182520922ce9ae9368f	Dividing_Macrophages-Donor_08|World / lung cells shred on cell class, cell subclass, sample id	Pathobiology of Pulmonary Fibrosis (Reyfman et al., 2019)	2.986E-4	1.000E0	6.282E-4	6.892E-3	13	169	CENPW,FANCB,ATAD2,TPX2,TK1,HMMR,ASPM,ZNF208,PARPBP,FANCI,SHCBP1,C2orf80,SKA3
ToppCell Atlas	e7470a5b060881b2a8ce2ab04b0788396aa13889	BALF-PFMC-Severe-critical_progression_d12-22_with-steroid-Lymphocytic-Lymphocytic_ILC-NK_cell-NK_c01-FCGR3A|Severe-critical_progression_d12-22_with-steroid / Compartment, severity and other cell annotations on 10x 3' data (130k)	Large Scale COVID-19 Single Cell Data (Ren et al.)	2.986E-4	1.000E0	6.282E-4	6.892E-3	13	169	ATP8B4,STYK1,AOAH,HOPX,STAT4,LNCSRLR,LDB2,ADGRG1,ARHGAP29,ZBTB16,ZEB2,KLRD1,NUDT11
ToppCell Atlas	a54a8494c1feff29d77ab4737fcfabc84ace5c94	3'-Pediatric_IBD-SmallIntestine-Epithelial-Tuft-related-Microfold_cell|Pediatric_IBD / Celltypes from developing, pediatric, Crohn's, & adult GI tract	Cells of the human intestinal tract mapped across space and time	2.986E-4	1.000E0	6.282E-4	6.892E-3	13	169	CDHR1,MET,RASAL1,SYNPR-AS1,SOX9,COLCA1,COLGALT2,CCK,HABP2,PGC,SHISA6,KCNE2,MAL2
ToppCell Atlas	66216758e581365f10c2a66714d83a606ad23af0	Healthy_donor-CD8+_T_naive|Healthy_donor / disease group, cell group and cell class (v2)	PBMC Atlas of COVID-19 and Influenza Patients (Lee et al.)	2.986E-4	1.000E0	6.282E-4	6.892E-3	13	169	HPCAL4,TRABD2A,LINC03042,BCL2,BEX2,NOS2,HSF2BP,CD8A,SHC2,CYP3A43,LRRN3,DNAH6,LTB
ToppCell Atlas	225aec04ba762d4c55885257de03a65b63503fbb	367C-Endothelial_cells-Endothelial-C_(Capillary_Aerocyte_)-|Endothelial_cells / Donor, Lineage, Cell class and subclass (all cells)	Tissue Stability Cell Atlas - Lung Cells	2.986E-4	1.000E0	6.282E-4	6.892E-3	13	169	NCALD,MBP,RCSD1,HOPX,STAT4,ADGRL2,NOS2,CDH8,NRXN1,VIPR1,RGS6,KCNN2,AFF3
ToppCell Atlas	278960f940b646a788360b1c84d641a8d169896b	367C-Endothelial_cells-Endothelial-C_(Capillary_Aerocyte_)|Endothelial_cells / Donor, Lineage, Cell class and subclass (all cells)	Tissue Stability Cell Atlas - Lung Cells	2.986E-4	1.000E0	6.282E-4	6.892E-3	13	169	NCALD,MBP,RCSD1,HOPX,STAT4,ADGRL2,NOS2,CDH8,NRXN1,VIPR1,RGS6,KCNN2,AFF3
ToppCell Atlas	b85927a256790402e9fc12ebcadd83e4e2afd2ce	facs-Heart-LV-24m-Endothelial-endothelial_cell_of_coronary_artery|Heart / Tongue_Heart_Limb_Muscle_Aorta_Diaphragm - method, tissue, subtissue, age, lineage, cell ontology and free annotation	Mouse Aging Atlas- Tabula Muris Senis	2.986E-4	1.000E0	6.282E-4	6.892E-3	13	169	RAMP3,MEOX2,KITLG,CA8,CAV1,TSPAN7,ADGRG1,LEMD1,CYYR1,GALNT18,NAV3,PLSCR2,SSUH2
ToppCell Atlas	338ce99897cb522b86edd603f75bc15ec4dfcda3	Healthy_Control-Lymphoid-pDC-|Healthy_Control / Condition, Lineage, Cell class and cell subclass	Bronchoalveolar Lavage (BAL) Atlas of COVID-19 Patients (Liao et al.)	2.986E-4	1.000E0	6.282E-4	6.892E-3	13	169	BCL11A,FLT3,MYO1B,PALS2,KIRREL3,TAMALIN,PCDH9,SERPINF1,CRYM,DACH1,COL24A1,ITM2C,AFF3
ToppCell Atlas	e36b8cd0230bbb761df7606129ebfd77111af10b	PND14-Immune-Immune_Lymphocytic_T/NK-Lymphocytic_ILC-NK-ILC|PND14 / Age_group by Lineage, Lineage_subclass, Cell_type, subtypes-by-prolif	Mouse_Lung_DropSeq_E16-P28	2.986E-4	1.000E0	6.282E-4	6.892E-3	13	169	ACTN2,BCL2L15,ARG1,B3GALT2,GLIPR1,CD44,HLF,CHN2,SYCE1,ID2,TESPA1,RMST,LTB
ToppCell Atlas	2147787ed3de18b49f51a8518984c7b6ba9a8cef	Tracheal-10x3prime_v2-Immune_Lymphocytic-NK-ILC-T_NK-NK_CD11d|10x3prime_v2 / Cell types per location group and 10X technology with lineage, and cell group designations	A spatial multi-omics atlas of the human lung reveals a novel immune cell survival niche	3.045E-4	1.000E0	6.407E-4	7.030E-3	7	53	IKZF3,AOAH,ULBP2,STAT4,CD247,IPCEF1,KLRD1
ToppCell Atlas	072281344d58e85c9a290750b488d0c101f75d54	10x_3'_v3-bone_marrow_(10x_3'_v3)|10x_3'_v3 / Per Platform+tissue_group, by lineage_subgroup, cell_group, cell_type	Immune and Hematologic Cells from 24 tissues of the Tabula Sapiens: a multiple organ single cell transcriptomic atlas of humans.	3.083E-4	1.000E0	6.463E-4	7.091E-3	14	192	ATP8B4,FAM178B,ACTB,SCN5A,ARG1,TPX2,CSGALNACT1,NTNG2,BST1,MGAM,TLCD4,DACH1,KCNH2,C3orf80
ToppCell Atlas	959c28d28397bc0b9d3970d1fe3293d2750e63d4	facs-Marrow-KLS-3m-Hematologic-MPP_Fraction_A_+_HSC|Marrow / Spleen_Marrow_Thymus - method, tissue, subtissue, age, lineage, cell ontology and free annotation	Mouse Aging Atlas- Tabula Muris Senis	3.083E-4	1.000E0	6.463E-4	7.091E-3	14	192	ETV6,SARAF,CSGALNACT1,BEX1,SERPINF1,HLF,ADGRG1,IGFBP4,MTCL2,FNBP1L,ITGA2B,KCNN4,KIT,CRISPLD1
ToppCell Atlas	0f9cae41bb9bc9366efe9eb48e26b3e80c642879	ILEUM-non-inflamed-(1)_T_cell-(1)_TFH-like|(1)_T_cell / shred on tissue, inflammation_status, cell class(v3), cell subclass (v2)	Human Ileal Immune cells from Crohn's Disease	3.083E-4	1.000E0	6.463E-4	7.091E-3	14	192	GCNT4,NAB1,PGM2L1,GCK,RTKN2,CDK5R1,CD8A,TIAM1,LY96,IPCEF1,TOX,TSHZ2,SARDH,RPL15
ToppCell Atlas	ad2e0f35d50fe4e6977eba8a7a2bd990f6946305	PBMC-Mild-Lymphocyte-T/NK-CD8+_T-CD8+_T_naive-|Mild / Location, Disease Group, Cell group, Cell class and sub_cluster (2021.03.09)	Integration of Multiple Sampling Location of COVID-19 Patients	3.083E-4	1.000E0	6.463E-4	7.091E-3	14	192	FBXO32,TRABD2A,THEMIS,CLEC2D,SLC25A45,BCL2,BEX2,FAM153A,CD8A,SHC2,LRRN3,TESPA1,DSC1,LTB
ToppCell Atlas	d6ea34391c3f730684b82e912d9cf55e928b3311	3'-Child04-06-SmallIntestine-Epithelial-Tuft-related|Child04-06 / Celltypes from developing, pediatric, Crohn's, & adult GI tract	Cells of the human intestinal tract mapped across space and time	3.083E-4	1.000E0	6.463E-4	7.091E-3	14	192	PTCHD1,ADRA2A,PPP1R1B,ALDH1A1,C6orf141,MYO1B,SOX9,PAK3,TMSB10,CLDN4,SPATS2L,PTGS1,CCSER1,LPA
ToppCell Atlas	5a0615fdc217554ccd611504b16e5d97628e207d	5'-GW_trimst-1.5-SmallIntestine-Endothelial-blood_vessel_EC-Fetal_arterial_EC|GW_trimst-1.5 / Celltypes from developing, pediatric, Crohn's, & adult GI tract	Cells of the human intestinal tract mapped across space and time	3.083E-4	1.000E0	6.463E-4	7.091E-3	14	192	GASK1B,PLEKHG1,PLK2,CAV1,CAV2,ARHGAP29,SOX13,CYYR1,RAPGEF5,GALNT18,ELMO1,DUSP6,SSUH2,MCTP1
ToppCell Atlas	478866dd5b0d6ff3a76d07a17c4b5989dd7a27bb	EC|World / Lineage and Cell class	Mouse Bone Marrow Niche (Baccin et al)	3.083E-4	1.000E0	6.463E-4	7.091E-3	14	192	RAMP3,PLK2,PCDH17,CAV1,CAV2,TEK,LDB2,TSPAN7,LRRC3B,CYYR1,GALNT18,PLSCR2,ABCC9,SSUH2
ToppCell Atlas	3ce486cd5171f2d04ac4f7f87bead8b0d8c99c17	10x_3'_v3-tissue-resident_(10x_3'_v3)-myeloid-myeloid_granulocytic|tissue-resident_(10x_3'_v3) / Per Platform+tissue_group, by lineage_subgroup, cell_group, cell_type	Immune and Hematologic Cells from 24 tissues of the Tabula Sapiens: a multiple organ single cell transcriptomic atlas of humans.	3.083E-4	1.000E0	6.463E-4	7.091E-3	14	192	KIAA1549,ST3GAL4,RPH3A,ARG1,NECAB1,MGAM,CMTM2,GLT1D1,CLU,QPCT,PTGS1,KCNH2,KIT,CCNJL
ToppCell Atlas	7d9e5772b6e531b50ed4e4d6304ef11235f27f37	healthy_donor-Lymphocytic-B_cell|healthy_donor / Disease condition, Lineage, Cell class and subclass	PBMC Atlas of COVID-19 patients (Wilk et al.)	3.083E-4	1.000E0	6.463E-4	7.091E-3	14	192	BCL11A,PLEKHG1,SCN3A,CPNE5,TSPAN33,PCDH9,MACROD2,EML6,ITPR1,KCNN4,ITM2C,MARCHF1,AFF3,LTB
ToppCell Atlas	ec084cc4edb2ccd4e8fa646026ce89c39d7a0893	3'-GW_trimst-2-SmallIntestine-Hematopoietic-T_cells-NK_cell|GW_trimst-2 / Celltypes from developing, pediatric, Crohn's, & adult GI tract	Cells of the human intestinal tract mapped across space and time	3.083E-4	1.000E0	6.463E-4	7.091E-3	14	192	IKZF3,AOAH,HOPX,STAT4,GLIPR1,CD247,CD8A,CD44,GPR55,TOGARAM2,IPCEF1,PRKCH,KLRD1,IRAG2
ToppCell Atlas	edb0f4fff3a9d7af5e71d3a282f358cf04ca1435	5'-Parenchyma_lung-Immune_Lymphocytic-Lymphocytic_T/NK-CD8-positive,_alpha-beta_T_cell-CD8_T_cells-CD8_T_cells_L.1.1.0.0|5' / 5'-vs-3', Tissue groups, Lineages, Lineage subclass, Cell_type2, Cell_subtype2_L4.5	The Integrated Human Lung Cell Atlas	3.083E-4	1.000E0	6.463E-4	7.091E-3	14	192	RCSD1,IKZF3,THEMIS,AOAH,CLEC2D,STAT4,PRDM1,CD247,CD8A,GNG2,PRKCH,KLRD1,PARP8,LTB
ToppCell Atlas	c15841f35e24d6ef6ce2a9a6dc62e66efdc3d9d5	PCW_05-06-Epithelial-Epithelial_airway-epi_proximal_progenitor2_(4)|PCW_05-06 / Celltypes from embryonic and fetal-stage human lung	A topographic atlas defines developmental origins of cell heterogeneity in the human embryonic lung	3.083E-4	1.000E0	6.463E-4	7.091E-3	14	192	PLEKHG1,GPC5,DCDC2,TMEM132D,ABCC3,HOPX,ADAMTSL1,THRB,SERPINF1,CLDN4,DMD,KRT17,LAMB3,MAL2
ToppCell Atlas	debd471f61cf3606b8e9c246add0be5df601af7f	PBMC-Mild-Lymphocyte-B-B_cell-B_memory-|Mild / Location, Disease Group, Cell group, Cell class and sub_cluster (2021.03.09)	Integration of Multiple Sampling Location of COVID-19 Patients	3.083E-4	1.000E0	6.463E-4	7.091E-3	14	192	BCL11A,PLEKHG1,CPNE5,BCAS4,ANKRD33B,TAMALIN,CHAD,LY86,CNTNAP2,EML6,KCNN4,AFF3,GDF7,LTB
ToppCell Atlas	9fae988ecd2ef1231bfd42a678a4903517694cbe	18-Distal-Epithelial-Secretory_progenitor|Distal / Age, Tissue, Lineage and Cell class	Human Fetal Lung in Development	3.083E-4	1.000E0	6.463E-4	7.091E-3	14	192	MET,ALDH1A1,HOPX,C2,RUNX1,SERPINF1,HNMT,CLU,CLDN4,PCDH20,ITIH2,UMODL1,LAMB3,MAL2
ToppCell Atlas	5dd206adb8b84c374ee931f7df2a8b8cf040efab	droplet-Kidney-KIDNEY-1m-Endothelial-fenestrated_cell|Kidney / Skin_Bladder_Kidney_Mammary_Gland - method, tissue, subtissue, age, lineage, cell ontology and free annotation	Mouse Aging Atlas- Tabula Muris Senis	3.083E-4	1.000E0	6.463E-4	7.091E-3	14	192	RAMP3,MEOX1,RHOB,PLK2,RAPGEF4,CAV2,TEK,TAMALIN,LDB2,SCARB1,CDC42EP4,CYP26B1,PRKCH,RARB
ToppCell Atlas	169b9ee2377beb9e4ad35bc82bb7a3dafe8f05b6	11.5-Distal|11.5 / Age, Tissue, Lineage and Cell class	Human Fetal Lung in Development	3.083E-4	1.000E0	6.463E-4	7.091E-3	14	192	ACTB,FAM162B,MEOX2,SNCA,SQLE,GNAI1,TDO2,TMSB10,CDH11,ZEB2,PTK7,DUSP6,ARHGAP28,RPL15
ToppCell Atlas	88cc7f14d031a0613d032eb01c93e88c72d3938f	E15.5-Endothelial|E15.5 / developmental_time, Lineage, Cell group, Cell type, Cell type_cellcyc-phase	LungMAP ‚Äî Genomic, epigenomic and biophysical cues controlling the emergence of the gas exchange niche in the mouse lung	3.083E-4	1.000E0	6.463E-4	7.091E-3	14	192	GASK1B,GAP43,PCDH17,ZEB1,CAV1,CAV2,TEK,LDB2,TMSB10,IGFBP4,CYYR1,PRKCH,DACH1,KIT
ToppCell Atlas	a081624e81e6fca8bb8da58fc2809af451c7315c	cellseq-Immune-Hematopoietic|cellseq / Celltype signatures by Technology, Lineage, Lineage_subclass, Celltype_group, Cell_type2	Human Cell Ref v1.1	3.083E-4	1.000E0	6.463E-4	7.091E-3	14	192	ST3GAL4,ARG1,ANKRD28,MGAM,CMTM2,CD44,CLU,ID2,ITGA2B,PTGS1,TESPA1,KCNH2,ITM2C,KIT
ToppCell Atlas	1922b0350d3375e67c314dbce8074e5cf986f2ef	3'-Distal_airway-Immune_Lymphocytic-Lymphocytic_T/NK-natural_killer_cell-NK_cells-NK_cells_L.1.3.0.0|3' / 5'-vs-3', Tissue groups, Lineages, Lineage subclass, Cell_type2, Cell_subtype2_L4.5	The Integrated Human Lung Cell Atlas	3.083E-4	1.000E0	6.463E-4	7.091E-3	14	192	MBP,RCSD1,AOAH,PRR5,STAT4,CD247,GNG2,ADGRG1,ID2,PRKCH,AK5,KLRD1,YPEL3,PARP8
ToppCell Atlas	0d3b2b9cd586a4adbc3755563dd50b140227c287	PBMC-Mild-Lymphocyte-T/NK-CD8+_T-CD8+_T_naive|Mild / Location, Disease Group, Cell group, Cell class and sub_cluster (2021.03.01)	Integration of Multiple Sampling Location of COVID-19 Patients	3.083E-4	1.000E0	6.463E-4	7.091E-3	14	192	FBXO32,TRABD2A,THEMIS,CLEC2D,SLC25A45,BCL2,BEX2,FAM153A,CD8A,SHC2,LRRN3,TESPA1,DSC1,LTB
ToppCell Atlas	ab54d4bfc61ef7e3d765afe6e4a6d7011a301ecd	wk_15-18-Epithelial-PNS-FGFBP2+_Neural_progenitor|wk_15-18 / Celltypes from embryonic and fetal-stage human lung	Human embryonic and fetal stage lung cell atlas	3.083E-4	1.000E0	6.463E-4	7.091E-3	14	192	SLITRK1,MAML3,SLC6A11,BEX1,PBLD,SSTR2,SYT1,ARHGAP19,NRXN1,NEGR1,UCHL1,CELF5,DMRTC1B,NUDT11
ToppCell Atlas	314f74dd3c6d94839eed05b9a1a398217ef78029	PBMC-Mild-Lymphocyte-B-B_cell-B_memory|Mild / Location, Disease Group, Cell group, Cell class and sub_cluster (2021.03.09)	Integration of Multiple Sampling Location of COVID-19 Patients	3.083E-4	1.000E0	6.463E-4	7.091E-3	14	192	BCL11A,PLEKHG1,CPNE5,BCAS4,ANKRD33B,TAMALIN,CHAD,LY86,CNTNAP2,EML6,KCNN4,AFF3,GDF7,LTB
ToppCell Atlas	3f925a80b5e2b0577d573e88598a2984a5f6a789	PCW_13-14-Mesenchymal-Mesenchymal_fibroblastic-mes_immature4_(1)|PCW_13-14 / Celltypes from embryonic and fetal-stage human lung	A topographic atlas defines developmental origins of cell heterogeneity in the human embryonic lung	3.083E-4	1.000E0	6.463E-4	7.091E-3	14	192	KLF11,RHOB,CCDC59,SAMD4A,NKAIN2,TRAF3,CDC42EP4,HSP90AA1,DNAJB1,C17orf67,YWHAG,CSRP2,JAK3,MARCHF1
ToppCell Atlas	e5117cdb8af220f60bd1410262078c0306667b4a	facs-Brain_Non-Myeloid-Hippocampus-3m-Mesenchymal|Brain_Non-Myeloid / Brain_Non-Myeloid_Brain_Myeloid - method, tissue, subtissue, age, lineage, cell ontology and free annotation	Mouse Aging Atlas- Tabula Muris Senis	3.083E-4	1.000E0	6.463E-4	7.091E-3	14	192	RCSD1,MYO1B,ART3,MAP3K20,SERPING1,NPY1R,ARHGEF25,PDE1A,PRELP,MAP3K7CL,CCDC3,MARVELD1,ABCC9,NTN4
ToppCell Atlas	1603903454ba6bf65c8e13ede620e0b1e8fbd7ec	Healthy_donor-CD4+_Tcm|World / disease group, cell group and cell class (v2)	PBMC Atlas of COVID-19 and Influenza Patients (Lee et al.)	3.083E-4	1.000E0	6.463E-4	7.091E-3	14	192	ZC3H12D,TRABD2A,CLEC2D,SARAF,BCL2,NEFL,RTKN2,BEX2,PIK3R1,CCR6,DNAJB1,TESPA1,PVT1,LTB
ToppCell Atlas	bd4059bfc2159f5ed8bbb2a5408b56117ca6f8e1	NS-moderate-d_07-13-Lymphoid|d_07-13 / Location, Severity, dps_group, Lineage and Cell class of Upper airway (combined)	Upper Airway and Bronchi Atlas of COVID-19 Patients	3.083E-4	1.000E0	6.463E-4	7.091E-3	14	192	RCSD1,IKZF3,THEMIS,CLEC2D,RFTN1,CD247,CD8A,GNG2,CCR6,TOX,JAK3,KLRD1,IRAG2,LTB
ToppCell Atlas	a4d161e3d48bc020e687808b352325ef9d1cc1f3	3'-Distal_airway-Immune_Lymphocytic-Lymphocytic_T/NK-natural_killer_cell-NK_cells|3' / 5'-vs-3', Tissue groups, Lineages, Lineage subclass, Cell_type2, Cell_subtype2_L4.5	The Integrated Human Lung Cell Atlas	3.083E-4	1.000E0	6.463E-4	7.091E-3	14	192	MBP,RCSD1,AOAH,PRR5,STAT4,CD247,GNG2,ADGRG1,ID2,PRKCH,AK5,KLRD1,YPEL3,PARP8
ToppCell Atlas	a06d5d3c2537f8d2b1dc6b6f3e88a80b5c2a1850	nucseq-Immune-Lymphocytic_T/NK-Lymphocytic_T/NK-NK|nucseq / Celltype signatures by Technology, Lineage, Lineage_subclass, Celltype_group, Cell_type2	Human Cell Ref v1.1	3.083E-4	1.000E0	6.463E-4	7.091E-3	14	192	NCALD,IKZF3,AOAH,PRR5,CLEC2D,STAT4,CD247,GNG2,ADGRG1,ID2,PRKCH,IL12RB2,KLRD1,PARP8
ToppCell Atlas	0b9d22a222f1201e375f8e55cace9ef939febae4	COVID-19-kidney-Myeloid|COVID-19 / Disease (COVID-19 only), tissue and cell type	COVID-19 Autopsy Atlas (Lung, Liver, Kidney, Heart)	3.083E-4	1.000E0	6.463E-4	7.091E-3	14	192	MBP,ARG1,BST1,MGAM,CMTM2,CD44,GPCPD1,GLT1D1,GNG2,HSP90AA1,DNAJB1,MCTP1,PLXNC1,LTB
ToppCell Atlas	8769b67d1cad1be65da3938f916e5bf88f88f6b8	kidney_cells-Renal_AKI_(acute_kidney_injury)-Epithelial-Distal_tubule_epithelial_cell-kidney_loop_of_Henle_thick_ascending_limb_epithelial_cell-Cortical_Thick_Ascending_Limb_Cell|Renal_AKI_(acute_kidney_injury) / Celltypes from Cells and Nuclei per compartment and clinical group	Integrated Single-nucleus and Single-cell RNA-seq of the Adult Human Kidney	3.083E-4	1.000E0	6.463E-4	7.091E-3	14	192	ESRRB,RNF150,SEMA6D,SCD,ST3GAL4,TSPAN33,CLDN16,FXYD2,NELL1,NEFL,GNAI1,ZNF710-AS1,PCDH9,PDE1A
ToppCell Atlas	9b8191e66626919cad2c63349c8ef61e9792fcf5	droplet-Spleen-SPLEEN-1m-Lymphocytic-B_cell|Spleen / Spleen_Marrow_Thymus - method, tissue, subtissue, age, lineage, cell ontology and free annotation	Mouse Aging Atlas- Tabula Muris Senis	3.083E-4	1.000E0	6.463E-4	7.091E-3	14	192	ACTB,RCSD1,BCL11A,SCD,PRR5,RAPGEF4,TMSB10,LY86,CNN3,PPP3CA,CSRP2,DUSP6,IRAG2,LTB
ToppCell Atlas	48d557071bad80edd3ec6e5ad8dcd97037da9553	NS-moderate-d_16-33-Lymphoid-Treg|d_16-33 / Location, Severity, dps_group, Lineage and Cell class of Upper airway (combined)	Upper Airway and Bronchi Atlas of COVID-19 Patients	3.083E-4	1.000E0	6.463E-4	7.091E-3	14	192	RCSD1,IKZF3,PRR5,CLEC2D,B3GALT2,BCL2,CD247,CCR6,PRKCH,TOX,TESPA1,JAK3,DPP4,LTB
ToppCell Atlas	ac9e5288ecd4b1e142f2e15a1fcd11c8eb9e15cd	wk_08-11-Mesenchymal-Mesothelial-intermediate_mesothelial|wk_08-11 / Celltypes from embryonic and fetal-stage human lung	Human embryonic and fetal stage lung cell atlas	3.083E-4	1.000E0	6.463E-4	7.091E-3	14	192	CLDN16,BST1,GRM7,RSPO3,TSPAN7,GSG1L,TNXB,NGEF,IGFBP4,PHYHIP,PTGS1,PTPRQ,DPP4,LY6H
ToppCell Atlas	df56c3e3bb1aafc1126607f4426554c09c8c40cf	droplet-Lung-nan-18m-Mesenchymal|Lung / Lung_Trachea - method, tissue, subtissue, age, lineage, cell ontology and free annotation	Mouse Aging Atlas- Tabula Muris Senis	3.083E-4	1.000E0	6.463E-4	7.091E-3	14	192	MEOX2,SCN3A,FGFR1,ALDH1A1,C1QTNF7,VEGFD,MYO1B,FILIP1,NFIB,SERPING1,TNS1,CDH11,PRELP,PTK7
ToppCell Atlas	8f0d37d204958aaf77214a6c75bef2bf5498f11c	5'-Parenchyma_lung-Immune_Lymphocytic-Lymphocytic_T/NK-CD8-positive,_alpha-beta_T_cell-CD8_T_cells|5' / 5'-vs-3', Tissue groups, Lineages, Lineage subclass, Cell_type2, Cell_subtype2_L4.5	The Integrated Human Lung Cell Atlas	3.083E-4	1.000E0	6.463E-4	7.091E-3	14	192	RCSD1,IKZF3,THEMIS,AOAH,CLEC2D,STAT4,PRDM1,CD247,CD8A,GNG2,PIK3R1,PRKCH,KLRD1,PARP8
ToppCell Atlas	cf989f26c0ebdc0cd12e1e41958f063e4fa3e468	Neuron-Postmitotic-Excitatory_Neuron_-Deep_Layer-27|World / Primary Cells by Cluster	Comparison of human cortex and organoids	3.083E-4	1.000E0	6.463E-4	7.091E-3	14	192	SLITRK1,NCAM2,PGRMC1,NFIA,NPTX2,CDH7,IGFBPL1,NEGR1,CNTNAP2,RELN,CELF4,LHX9,SLCO5A1,EPHA7
ToppCell Atlas	b18ae7337eaad1315a5b0ee81c75f7606bd3c7fe	renal_papilla_nuclei-Hypertensive_with+without-CKD-Epithelial-Proximal_tubule_epithelial_cell|Hypertensive_with+without-CKD / Celltypes from Cells and Nuclei per compartment and clinical group	Integrated Single-nucleus and Single-cell RNA-seq of the Adult Human Kidney	3.083E-4	1.000E0	6.463E-4	7.091E-3	14	192	ACTN2,EVA1A,TPX2,FXYD2,PLK2,PGM2L1,KIRREL3,NNMT,TMSB10,OPN3,NGEF,AGPAT4,ST6GALNAC5,RPL15
ToppCell Atlas	9d53b42cdb537b30233cdfdc08052c8b13a1113f	facs-Brain_Non-Myeloid-Cerebellum-3m-Endothelial-Endothelial_cell|Brain_Non-Myeloid / Brain_Non-Myeloid_Brain_Myeloid - method, tissue, subtissue, age, lineage, cell ontology and free annotation	Mouse Aging Atlas- Tabula Muris Senis	3.083E-4	1.000E0	6.463E-4	7.091E-3	14	192	ABCC4,KITLG,PPFIBP1,CLEC2D,SLC19A3,CAV1,CAV2,TEK,GPCPD1,SLC22A8,UTRN,CYYR1,PRKCH,FNBP1L
ToppCell Atlas	b9c606547c303a099a653169923a44c20816a604	3'-Broncho-tracheal-Immune_Lymphocytic-Lymphocytic_B-plasma_cell-Plasma_cells-Plasma_cells_L.1.7.1.0|3' / 5'-vs-3', Tissue groups, Lineages, Lineage subclass, Cell_type2, Cell_subtype2_L4.5	The Integrated Human Lung Cell Atlas	3.083E-4	1.000E0	6.463E-4	7.091E-3	14	192	IGLV10-54,IKZF3,CPNE5,TPX2,PRDM1,TK1,CDC6,ORC6,HMMR,ASPM,COL9A3,ITM2C,SHCBP1,SKA3
ToppCell Atlas	7e89b9125e8b85f6be85eeccef5c8644647ab0e1	Control-Endothelial-VE_Arterial|Endothelial / Disease state, Lineage and Cell class	Resident Cell Populations in IPF and COPD	3.083E-4	1.000E0	6.463E-4	7.091E-3	14	192	ABCC4,EXT1,SRPX,RHOB,ANKRD33B,DKK2,SOX5,TACR1,HRH1,CYP26B1,ARNT2,RFC3,LEPR,MCTP1
ToppCell Atlas	6912283dbd73285b6e0c653b2dd34c31337b9f1e	mild_COVID-19-gd_T|World / disease group, cell group and cell class (v2)	PBMC Atlas of COVID-19 and Influenza Patients (Lee et al.)	3.083E-4	1.000E0	6.463E-4	7.091E-3	14	192	CLEC2D,ULBP2,HOPX,STAT4,CD247,PDE4D,GNG2,PIK3R1,DNAJB1,PRKCH,IL12RB2,SYTL2,PXDN,KLRD1
ToppCell Atlas	1a2dd398141069ef6ad2f6bb4bae0bac1c6b98e8	droplet-Kidney-KIDNEY-1m-Endothelial-Pecam____fenestrated_capillary_endothelial|Kidney / Skin_Bladder_Kidney_Mammary_Gland - method, tissue, subtissue, age, lineage, cell ontology and free annotation	Mouse Aging Atlas- Tabula Muris Senis	3.083E-4	1.000E0	6.463E-4	7.091E-3	14	192	RAMP3,MEOX1,RHOB,PLK2,RAPGEF4,CAV2,TEK,TAMALIN,LDB2,SCARB1,CDC42EP4,CYP26B1,PRKCH,RARB
ToppCell Atlas	d6ef271b6c4f9b49323650f3f773abd61c1b13c3	control-B_memory|control / Cohort 1 (10x PBMC) with disease condition, cell group and cell class	PBMC Atlas of COVID-19 Patients (Schulte-Schrepping et al.)	3.083E-4	1.000E0	6.463E-4	7.091E-3	14	192	BCL11A,PRCD,FAM3C,CPNE5,BCAS4,CCR6,LY86,POU2AF3,EML6,KCNN4,MARCHF1,AFF3,GDF7,LTB
ToppCell Atlas	71bc03b08cda0382ea45b503d5f4f135ed98cc11	systemic_lupus_erythematosus-managed-Lymphocytic_T-CytoT_GZMK+|systemic_lupus_erythematosus / PBMC cell types (v2) per disease, treatment status, and sex	Single-cell RNA-seq reveals the cell-type-specific molecular and genetic associations to lupus	3.083E-4	1.000E0	6.463E-4	7.091E-3	14	192	CPNE2,THEMIS,CLEC2D,FXYD2,STAT4,PRDM1,CD8A,PIK3R1,SMIM43,HSP90AA1,DNAJB1,PRKCH,KLRD1,PARP8
ToppCell Atlas	284955fec5103194d416320f41fa4d87c7efc4fb	PBMC-Mild-Lymphocyte-T/NK-CD8+_T-CD8+_T_naive|Mild / Location, Disease Group, Cell group, Cell class (2021.03.09)	Integration of Multiple Sampling Location of COVID-19 Patients	3.083E-4	1.000E0	6.463E-4	7.091E-3	14	192	FBXO32,TRABD2A,THEMIS,CLEC2D,SLC25A45,BCL2,BEX2,FAM153A,CD8A,SHC2,LRRN3,TESPA1,DSC1,LTB
ToppCell Atlas	042391162df2e3d0027688dd14163c4c6821afe0	facs-Brain_Non-Myeloid-Cerebellum-3m-Endothelial-endothelial_cell|Brain_Non-Myeloid / Brain_Non-Myeloid_Brain_Myeloid - method, tissue, subtissue, age, lineage, cell ontology and free annotation	Mouse Aging Atlas- Tabula Muris Senis	3.083E-4	1.000E0	6.463E-4	7.091E-3	14	192	ABCC4,KITLG,PPFIBP1,CLEC2D,SLC19A3,CAV1,CAV2,TEK,GPCPD1,SLC22A8,UTRN,CYYR1,PRKCH,FNBP1L
ToppCell Atlas	5995bae840c0b3f420288f557634d0ae9a12a6ae	3'-GW_trimst-2-LargeIntestine-Mesenchymal-Pericytes-Contractile_pericyte_(PLN+)|GW_trimst-2 / Celltypes from developing, pediatric, Crohn's, & adult GI tract	Cells of the human intestinal tract mapped across space and time	3.083E-4	1.000E0	6.463E-4	7.091E-3	14	192	TTYH1,FAM162B,TRIM36,CTNNA3,ARHGEF7-AS2,NPY1R,NTRK3,CAV1,CAV2,INF2,SERPINI1,ARHGAP29,MAP3K7CL,KCNAB1
ToppCell Atlas	9ae05db5bfb8b9d3935c0328e6f2d489d2b1ebfd	facs-Brain_Non-Myeloid-Cortex-3m-Endothelial-Endothelial_cell|Brain_Non-Myeloid / Brain_Non-Myeloid_Brain_Myeloid - method, tissue, subtissue, age, lineage, cell ontology and free annotation	Mouse Aging Atlas- Tabula Muris Senis	3.083E-4	1.000E0	6.463E-4	7.091E-3	14	192	ABCC4,KITLG,PPFIBP1,RAB11FIP1,SLC39A8,SLC19A3,TEK,SCARB1,GPCPD1,SLC22A8,ARHGAP29,UTRN,CYYR1,PRKCH
ToppCell Atlas	a7ccbea7c90c070d279d7ad3f2b5b7c0e3efd890	356C-Myeloid-Dendritic-cDC2|Myeloid / Donor, Lineage, Cell class and subclass (all cells)	Tissue Stability Cell Atlas - Lung Cells	3.083E-4	1.000E0	6.463E-4	7.091E-3	14	192	ACTB,AHR,GATM,AKAP13,TMSB10,SERPINF1,CCR6,OTULINL,PTGS1,ELMO1,CCSER1,AFF3,IRAG2,LTB
ToppCell Atlas	71b0bfee0461ff64cef35881db3959c517e9731b	facs-Brain_Non-Myeloid-Cerebellum-3m-Endothelial|Brain_Non-Myeloid / Brain_Non-Myeloid_Brain_Myeloid - method, tissue, subtissue, age, lineage, cell ontology and free annotation	Mouse Aging Atlas- Tabula Muris Senis	3.083E-4	1.000E0	6.463E-4	7.091E-3	14	192	ABCC4,KITLG,PPFIBP1,CLEC2D,SLC19A3,CAV1,CAV2,TEK,GPCPD1,SLC22A8,UTRN,CYYR1,PRKCH,FNBP1L
ToppCell Atlas	97c197643e59835c6d45dde9e549c9a1b1bb7288	3'-Distal_airway-Immune_Lymphocytic-Lymphocytic_T/NK-natural_killer_cell|3' / 5'-vs-3', Tissue groups, Lineages, Lineage subclass, Cell_type2, Cell_subtype2_L4.5	The Integrated Human Lung Cell Atlas	3.083E-4	1.000E0	6.463E-4	7.091E-3	14	192	MBP,RCSD1,AOAH,PRR5,STAT4,CD247,GNG2,ADGRG1,ID2,PRKCH,AK5,KLRD1,YPEL3,PARP8
ToppCell Atlas	8f7e0ddf3855199b0aa63b633dc2948f03607933	5'-Parenchyma_lung-Immune_Lymphocytic-Lymphocytic_T/NK-CD8-positive,_alpha-beta_T_cell|5' / 5'-vs-3', Tissue groups, Lineages, Lineage subclass, Cell_type2, Cell_subtype2_L4.5	The Integrated Human Lung Cell Atlas	3.083E-4	1.000E0	6.463E-4	7.091E-3	14	192	RCSD1,IKZF3,THEMIS,AOAH,CLEC2D,STAT4,PRDM1,CD247,CD8A,GNG2,PIK3R1,PRKCH,KLRD1,PARP8
ToppCell Atlas	a116db7dec495e5a0ba9c7537057cd1e567d7885	facs-Brain_Non-Myeloid-Cortex-3m-Endothelial|Brain_Non-Myeloid / Brain_Non-Myeloid_Brain_Myeloid - method, tissue, subtissue, age, lineage, cell ontology and free annotation	Mouse Aging Atlas- Tabula Muris Senis	3.083E-4	1.000E0	6.463E-4	7.091E-3	14	192	ABCC4,KITLG,PPFIBP1,RAB11FIP1,SLC39A8,SLC19A3,TEK,SCARB1,GPCPD1,SLC22A8,ARHGAP29,UTRN,CYYR1,PRKCH
ToppCell Atlas	b3e1c8a260782c2b79e3bda6557542055edde6fb	Leuk-UTI-Lymphocyte-T_NK|Leuk-UTI / Disease, Lineage and Cell Type	Sepsis Atlas	3.083E-4	1.000E0	6.463E-4	7.091E-3	14	192	IKZF3,THEMIS,CLEC2D,HOPX,STAT4,PRDM1,CD247,CD8A,ADGRG1,PRKCH,TESPA1,KLRD1,PLEKHA1,LTB
ToppCell Atlas	67f50e5b1d449923002dc5b5d0c4d32c523034d3	PBMC-Mild-Lymphocyte-T/NK-CD8+_T-CD8+_T_naive-|Mild / Location, Disease Group, Cell group, Cell class and sub_cluster (2021.03.01)	Integration of Multiple Sampling Location of COVID-19 Patients	3.083E-4	1.000E0	6.463E-4	7.091E-3	14	192	FBXO32,TRABD2A,THEMIS,CLEC2D,SLC25A45,BCL2,BEX2,FAM153A,CD8A,SHC2,LRRN3,TESPA1,DSC1,LTB
ToppCell Atlas	8e606eae3e5b07a856d3c2a74186d486da96309c	systemic_lupus_erythematosus-flare-Myeloid-conventional_dendritic_cell-female|systemic_lupus_erythematosus / PBMC cell types (v2) per disease, treatment status, and sex	Single-cell RNA-seq reveals the cell-type-specific molecular and genetic associations to lupus	3.083E-4	1.000E0	6.463E-4	7.091E-3	14	192	TUBA1B,FBLN2,FES,FLT3,GATM,GLIPR1,NPY1R,GRIP1,NEGR1,CPVL,LY86,DEPTOR,PID1,CCSER1
ToppCell Atlas	800edadd1d1ba6b7e0a0398030dd4b61c9c480c7	10x_3'_v3-blood_(10x_3'_v3)-lymphocytic-B_lymphocytic-naive_B_cell|blood_(10x_3'_v3) / Per Platform+tissue_group, by lineage_subgroup, cell_group, cell_type	Immune and Hematologic Cells from 24 tissues of the Tabula Sapiens: a multiple organ single cell transcriptomic atlas of humans.	3.083E-4	1.000E0	6.463E-4	7.091E-3	14	192	TP53INP1,RCSD1,BCL11A,PLEKHG1,SCN3A,IKZF3,BCAS4,PHACTR1,PCDH9,CNTNAP2,MACROD2,ITPR1,AFF3,LTB
ToppCell Atlas	66defad13bd8e79319741e43ddb056841710b1d7	facs-Brain_Non-Myeloid-Cortex-3m-Endothelial-endothelial_cell|Brain_Non-Myeloid / Brain_Non-Myeloid_Brain_Myeloid - method, tissue, subtissue, age, lineage, cell ontology and free annotation	Mouse Aging Atlas- Tabula Muris Senis	3.083E-4	1.000E0	6.463E-4	7.091E-3	14	192	ABCC4,KITLG,PPFIBP1,RAB11FIP1,SLC39A8,SLC19A3,TEK,SCARB1,GPCPD1,SLC22A8,ARHGAP29,UTRN,CYYR1,PRKCH
ToppCell Atlas	975312f9d6cede4d4f5b737e481e5c73accc8c50	healthy_donor-Lymphocytic-B_cell-|healthy_donor / Disease condition, Lineage, Cell class and subclass	PBMC Atlas of COVID-19 patients (Wilk et al.)	3.083E-4	1.000E0	6.463E-4	7.091E-3	14	192	BCL11A,PLEKHG1,SCN3A,CPNE5,TSPAN33,PCDH9,MACROD2,EML6,ITPR1,KCNN4,ITM2C,MARCHF1,AFF3,LTB
ToppCell Atlas	d4af23d621b546785a077c367c3a66c59749fc15	Control-Myeloid_G-Neutrophil|Control / Disease group, lineage and cell class	Integration of 5 COVID-19 PBMC Datasets	3.114E-4	1.000E0	6.526E-4	7.159E-3	11	127	BTNL8,TMC3,ARG1,INKA2,MGAM,CMTM2,GRB7,ADAMTSL4-AS1,PDYN,CHI3L1,GOLGA8G
ToppCell Atlas	c4809d8502f460370f824719d69b13b400a2b202	TCGA-Bone_and_Soft_Tissue-Primary_Tumor-Sarcoma-Undifferentiated_Pleomorphic_Sarcoma-7|TCGA-Bone_and_Soft_Tissue / Sample_Type by Project: Shred V9	TCGA OncoMap	3.114E-4	1.000E0	6.526E-4	7.159E-3	11	127	FAP,EVA1A,FGF5,PPFIBP1,ANKRD28,TDO2,GXYLT2,SMCO2,OR2M4,COL24A1,AK5
ToppCell Atlas	556aaf88719c83f307fa50dfac151136ed05c8ad	Control-Epithelial_alveolar-Mes-Like-Differentiating_AT1|Control / V2 postpublication: Rhesus Genome Updated; Treatment groups by lineage, cell_type_level1, cell_type_level2	PretermPrimateLungAtlas	3.114E-4	1.000E0	6.526E-4	7.159E-3	11	127	SLITRK6,PIR,C5,HSF2BP,AIFM2,PLOD2,CYP26B1,RAD18,KCTD8,AK7,PARPBP
ToppCell Atlas	003e10bf477984248211b99d75daa8f7dcdb12c8	Control-Lymphocytic_NKT-iNKT/MAIT-T-cells|Control / V2 postpublication: Rhesus Genome Updated; Treatment groups by lineage, cell_type_level1, cell_type_level2	PretermPrimateLungAtlas	3.118E-4	1.000E0	6.530E-4	7.164E-3	12	148	ATP8B4,FES,IKZF3,CLEC2D,STAT4,UNC5D,CD247,CD8A,GSG1L,GLT8D2,KLRD1,LTB
ToppCell Atlas	763c598826445bf627989220cd7acd71c4f1ea36	facs-Liver-Non-hepatocytes-24m-Epithelial-nan|Liver / Large_Intestine_Pancreas_Liver - method, tissue, subtissue, age, lineage, cell ontology and free annotation	Mouse Aging Atlas- Tabula Muris Senis	3.118E-4	1.000E0	6.530E-4	7.164E-3	12	148	SCD,ALDH1A1,SNCA,SERPING1,TDO2,DAW1,SERPINF1,COLEC11,CLU,SOWAHA,CYP2E1,PHYHIP
ToppCell Atlas	d3f224128593251b72429a1cd52e82f77df8e386	facs-Liver-Non-hepatocytes-24m-Epithelial-hepatocyte|Liver / Large_Intestine_Pancreas_Liver - method, tissue, subtissue, age, lineage, cell ontology and free annotation	Mouse Aging Atlas- Tabula Muris Senis	3.118E-4	1.000E0	6.530E-4	7.164E-3	12	148	SCD,ALDH1A1,SNCA,SERPING1,TDO2,DAW1,SERPINF1,COLEC11,CLU,SOWAHA,CYP2E1,PHYHIP
ToppCell Atlas	e7bbb5ddf44b11b8495e83863fbf1fd9f3f24472	368C-Lymphocytic-CD8+_Cytotoxic_T-cell|Lymphocytic / Donor, Lineage, Cell class and subclass (all cells)	Tissue Stability Cell Atlas - Lung Cells	3.118E-4	1.000E0	6.530E-4	7.164E-3	12	148	LRFN2,DKK2,CD8A,ADGRG1,GPR55,NEGR1,ATP6V0A4,AGPAT4,GALNT18,KLRD1,TSPAN1,EFNA5
ToppCell Atlas	cd5f697d8c2f272be1f3f52a05446749278431c5	E16.5-samps-Myeloid-Macrophage|E16.5-samps / Age Group, Lineage, Cell class and subclass	Mouse_Lung_DevAtlas	3.118E-4	1.000E0	6.530E-4	7.164E-3	12	148	F13A1,FHAD1,SLC25A45,ABCC3,GATM,C9orf153,TG,PSD4,NCKAP1L,DNAH2,SH2D5,CYBB
ToppCell Atlas	f4f59b46a79fc9aa4c5d330a7b37b1a34a6d71cc	Tuft-tuft-3|World / Class top	Mouse Adult Trachea	3.118E-4	1.000E0	6.530E-4	7.164E-3	12	148	TMEM144,ACTB,ETV1,PCDH19,PAX7,CYP26B1,CRYM,NOTUM,PVT1,DLG2,HSPB8,KRT17
ToppCell Atlas	5c853637f6058f78608ba0e76cda72a548d40710	facs-Liver-Non-hepatocytes-24m-Epithelial|Liver / Large_Intestine_Pancreas_Liver - method, tissue, subtissue, age, lineage, cell ontology and free annotation	Mouse Aging Atlas- Tabula Muris Senis	3.118E-4	1.000E0	6.530E-4	7.164E-3	12	148	SCD,ALDH1A1,SNCA,SERPING1,TDO2,DAW1,SERPINF1,COLEC11,CLU,SOWAHA,CYP2E1,PHYHIP
ToppCell Atlas	31a7c2b20970070b14d2b955020320a6f99db547	PND10-Immune-Immune_Myeloid-DC-cDC2-cDC2_mature|PND10 / Age_group by Lineage, Lineage_subclass, Cell_type, subtypes-by-prolif	Mouse_Lung_DropSeq_E16-P28	3.118E-4	1.000E0	6.530E-4	7.164E-3	12	148	ADRA2A,FLT3,NLRP1,KMO,CD101,HRH1,LY86,THEMIS2,CYBB,KCNQ3,MARCHF1,PID1
ToppCell Atlas	56e146980a71b5ca655118ae13310c5949220d4a	E16.5-samps-Myeloid-Macrophage-CD163+_Macrophage|E16.5-samps / Age Group, Lineage, Cell class and subclass	Mouse_Lung_DevAtlas	3.118E-4	1.000E0	6.530E-4	7.164E-3	12	148	F13A1,FHAD1,SLC25A45,ABCC3,GATM,C9orf153,TG,PSD4,NCKAP1L,DNAH2,SH2D5,CYBB
ToppCell Atlas	2f84089acc794b43ee59452dc8f90ca7261ebd41	Globus_pallidus-Endothelial-MURAL-M1(Rgs5Acta2)-M1_3-MURAL_Mural.Rgs5Acta2.Lmcd1_(Mural.Rgs5Acta2.Lmcd1)|Globus_pallidus / BrainAtlas - Mouse McCarroll V32	Mouse Adult Brain Overview (690k cells, 9 regions, 565 cell clusters)	3.139E-4	1.000E0	6.573E-4	7.211E-3	10	107	FAP,C1QTNF7,CCDC170,C2,NNMT,ZNF704,COLEC11,ABCC9,M1AP,CHSY3
ToppCell Atlas	0b45241cc52d10225966b49941efb66997184158	Globus_pallidus-Endothelial-MURAL-M1(Rgs5Acta2)-M1_3-MURAL_Mural.Rgs5Acta2.Lmcd1_(Mural.Rgs5Acta2.Lmcd1)-|Globus_pallidus / BrainAtlas - Mouse McCarroll V32	Mouse Adult Brain Overview (690k cells, 9 regions, 565 cell clusters)	3.139E-4	1.000E0	6.573E-4	7.211E-3	10	107	FAP,C1QTNF7,CCDC170,C2,NNMT,ZNF704,COLEC11,ABCC9,M1AP,CHSY3
ToppCell Atlas	e90f18e5462381b38e918442b38b1c8105291908	COVID-19-lung-MAST|lung / Disease (COVID-19 only), tissue and cell type	COVID-19 Autopsy Atlas (Lung, Liver, Kidney, Heart)	3.161E-4	1.000E0	6.609E-4	7.251E-3	13	170	ABCC4,MAML3,IKZF3,KIAA1549,COBL,SYTL2,ITGA9,PTGS1,TESPA1,PTH2R,ITPR1,KCNH2,KIT
ToppCell Atlas	c638dfde9ce30190abbe0caea1c3eb874af09857	facs-Large_Intestine-Proximal-24m-Epithelial-Brush_cell_of_epithelium_proper_of_large_intestine|Large_Intestine / Large_Intestine_Pancreas_Liver - method, tissue, subtissue, age, lineage, cell ontology and free annotation	Mouse Aging Atlas- Tabula Muris Senis	3.161E-4	1.000E0	6.609E-4	7.251E-3	13	170	CPNE5,FXYD6,KIRREL3,C2,GNAI1,GRIK2,CHI3L1,CHN1,CHN2,CPVL,PTGS1,IRAG2,LTB
ToppCell Atlas	7534ac69ca3a378df78d61c284e89bc96a71a4a8	PND10-Immune-Immune_Myeloid-Monocytic-Macrophage-AM-AM_G2M|PND10 / Age_group by Lineage, Lineage_subclass, Cell_type, subtypes-by-prolif	Mouse_Lung_DropSeq_E16-P28	3.161E-4	1.000E0	6.609E-4	7.251E-3	13	170	NID2,DNPH1,TPX2,TNFSF9,TCF7L2,HMMR,PFKP,ASPM,GDA,DIRAS2,CYBB,TLN2,STARD6
ToppCell Atlas	3886a77bc3ddbeb42a8149b759fe578871676d6e	PCW_10-12-Hematologic_ErythroMegGranulo-Hem_ErythroMeg-im_megakaryocyte2_(17)|PCW_10-12 / Celltypes from embryonic and fetal-stage human lung	A topographic atlas defines developmental origins of cell heterogeneity in the human embryonic lung	3.161E-4	1.000E0	6.609E-4	7.251E-3	13	170	CDHR1,F13A1,ADRA2A,TSPAN33,CMTM2,LY86-AS1,TRIM58,RGS6,ITGA2B,PTGS1,TESPA1,TMEM163,IRAG2
ToppCell Atlas	d99f61aa85ea3f775165cb433421e6f1cda4f96b	droplet-Heart-HEART_(ALL_4:4:4:1:1)-30m-Mesenchymal-atrial_cardiomyocyte|Heart / Tongue_Heart_Limb_Muscle_Aorta_Diaphragm - method, tissue, subtissue, age, lineage, cell ontology and free annotation	Mouse Aging Atlas- Tabula Muris Senis	3.161E-4	1.000E0	6.609E-4	7.251E-3	13	170	ADRA1B,FHL2,DRC8,CPNE5,MLIP,MYOZ2,SYN2,PDE1C,MAPK4,KCNH2,TMEM163,TRIM54,TXLNB
ToppCell Atlas	749144a1a869a6bf9acdd227184319083367dc3f	droplet-Lung-nan-18m-Myeloid-Plasmacytoid_Dendritic|Lung / Lung_Trachea - method, tissue, subtissue, age, lineage, cell ontology and free annotation	Mouse Aging Atlas- Tabula Muris Senis	3.161E-4	1.000E0	6.609E-4	7.251E-3	13	170	BCL11A,SORCS2,FLT3,PRR5,MSH5,KMO,SQLE,CACNA1E,GRM8,LY86,DLG2,TMEM163,KLRD1
ToppCell Atlas	98d13dbd76a826e47d55553f9d11f71c043b573e	wk_15-18-Epithelial-Proximal_epithelial-Pulmonary_NE_precursor|wk_15-18 / Celltypes from embryonic and fetal-stage human lung	Human embryonic and fetal stage lung cell atlas	3.161E-4	1.000E0	6.609E-4	7.251E-3	13	170	MARCHF4,DPP10,BEX1,CPLX2,LCN15,SYT1,BEX2,CA8,OSTN,PKD2L1,NRXN1,BMAL2,ENO2
ToppCell Atlas	8a73d5334eed1cd9fdcc3ebeae0bdf9f945c228a	COVID-19_Convalescent-Hematopoietic_SC|COVID-19_Convalescent / Disease group, lineage and cell class	Integration of 5 COVID-19 PBMC Datasets	3.161E-4	1.000E0	6.609E-4	7.251E-3	13	170	NIPSNAP3B,PIP5K1B,ALDH1A1,RASL10A,THRB,SCARB1,PLOD2,PCYT1B,HTR1F,DEPTOR,PTK7,KCNH2,KIT
ToppCell Atlas	36c9f7f98612a72dc511c8da4358d67444f6bcf4	356C-Epithelial_cells-Epithelial-E_(AT2)|356C / Donor, Lineage, Cell class and subclass (all cells)	Tissue Stability Cell Atlas - Lung Cells	3.161E-4	1.000E0	6.609E-4	7.251E-3	13	170	WWC2,FRAS1,NFIA,TOX3,CAV1,CAV2,DDAH1,FAM66A,CLDN4,ZSCAN1,DNAH5,MAL2,ST6GALNAC5
ToppCell Atlas	4e93b66b3033e6e4d5f6d2f41974623a53108f5e	Monocytes-Cryobiopsy_01|World / lung cells shred on cell class, cell subclass, sample id	Pathobiology of Pulmonary Fibrosis (Reyfman et al., 2019)	3.161E-4	1.000E0	6.609E-4	7.251E-3	13	170	RCSD1,F13A1,NLRP1,XYLT1,GLIPR1,GLT1D1,GNG2,CPVL,CYBB,ZEB2,JAK3,MARCHF1,PLXNC1
ToppCell Atlas	6c0619cbe2f01a6de18da0a137f92bda0cbdf075	P15-Epithelial-alveolar_epithelial_cell-type_II_pneumocyte|P15 / developmental_time, Lineage, Cell group, Cell type, Cell type_cellcyc-phase	LungMAP ‚Äî Genomic, epigenomic and biophysical cues controlling the emergence of the gas exchange niche in the mouse lung	3.161E-4	1.000E0	6.609E-4	7.251E-3	13	170	MET,ATP8A1,PPP1R1B,BEX1,TINAG,C5,CA8,GRB7,CHI3L1,PRNP,ITGA9,TMEM163,KCNE2
ToppCell Atlas	4cd3b7e43a061948084c01713ae141b5c2c07d89	356C-Epithelial_cells-Epithelial-E_(AT2)-|356C / Donor, Lineage, Cell class and subclass (all cells)	Tissue Stability Cell Atlas - Lung Cells	3.161E-4	1.000E0	6.609E-4	7.251E-3	13	170	WWC2,FRAS1,NFIA,TOX3,CAV1,CAV2,DDAH1,FAM66A,CLDN4,ZSCAN1,DNAH5,MAL2,ST6GALNAC5
ToppCell Atlas	cb1ed6bd409ee1cf11be0d5e7cdcffe2ab220d38	PND07-Mesenchymal-Mesenchymal_myocytic-Myofibroblast_airway-ASMC-ASMC_mature|PND07 / Age_group by Lineage, Lineage_subclass, Cell_type, subtypes-by-prolif	Mouse_Lung_DropSeq_E16-P28	3.161E-4	1.000E0	6.609E-4	7.251E-3	13	170	SGCG,MLIP,SPHKAP,MAP3K20,MYOZ2,PDGFC,POPDC1,SNTG2,OTOF,MOV10L1,SLC25A23,TXLNB,RXFP1
ToppCell Atlas	46a81d505de845cc59f80594fce338f7fdb9250f	3'-Airway_Nasal-Immune_Myeloid-Myeloid_monocytic-classical_monocyte-Classical_monocytes|3' / 5'-vs-3', Tissue groups, Lineages, Lineage subclass, Cell_type2, Cell_subtype2_L4.5	The Integrated Human Lung Cell Atlas	3.161E-4	1.000E0	6.609E-4	7.251E-3	13	170	ACTB,RCSD1,RASAL1,AOAH,KMO,DDN,BST1,GLIPR1,CMTM2,TULP2,LY86,IPCEF1,CYBB
ToppCell Atlas	d0ed3a8a7ad96c05641ec409b0a69c4fb094893c	P28-Epithelial-epithelial_progenitor_cell-epithelial_progenitor_cell|P28 / developmental_time, Lineage, Cell group, Cell type, Cell type_cellcyc-phase	LungMAP ‚Äî Genomic, epigenomic and biophysical cues controlling the emergence of the gas exchange niche in the mouse lung	3.161E-4	1.000E0	6.609E-4	7.251E-3	13	170	MET,ATP8A1,RAB11FIP1,BEX1,TINAG,C5,CA8,CHI3L1,PRNP,KCNK1,TMEM163,KCNE2,MAL2
ToppCell Atlas	1a9a0487c35cf3fd5806d1f0f0e91ef0e0b9cd0a	3'-Airway_Nasal-Immune_Myeloid-Myeloid_monocytic-classical_monocyte|3' / 5'-vs-3', Tissue groups, Lineages, Lineage subclass, Cell_type2, Cell_subtype2_L4.5	The Integrated Human Lung Cell Atlas	3.161E-4	1.000E0	6.609E-4	7.251E-3	13	170	ACTB,RCSD1,RASAL1,AOAH,KMO,DDN,BST1,GLIPR1,CMTM2,TULP2,LY86,IPCEF1,CYBB
ToppCell Atlas	92e765ae0d3adb38d3b22fddb873fd5ccad3fd44	5'-Parenchyma_lung-Immune_Myeloid-Dendritic-plasmacytoid_dendritic_cell-Plasmacytoid_DCs|5' / 5'-vs-3', Tissue groups, Lineages, Lineage subclass, Cell_type2, Cell_subtype2_L4.5	The Integrated Human Lung Cell Atlas	3.161E-4	1.000E0	6.609E-4	7.251E-3	13	170	BCL11A,FLT3,TNFSF9,DIPK2A,KIRREL3,NPTX2,GLT1D1,OPN3,SERPINF1,COL24A1,ITM2C,AFF3,LTB
ToppCell Atlas	da4fb1e186e9bec6bba0b25f2a0e68f9e11c6017	PND07-Mesenchymal-Mesenchymal_myocytic-Myofibroblast_airway-ASMC|PND07 / Age_group by Lineage, Lineage_subclass, Cell_type, subtypes-by-prolif	Mouse_Lung_DropSeq_E16-P28	3.161E-4	1.000E0	6.609E-4	7.251E-3	13	170	SGCG,MLIP,SPHKAP,MAP3K20,MYOZ2,PDGFC,POPDC1,SNTG2,OTOF,MOV10L1,SLC25A23,TXLNB,RXFP1
ToppCell Atlas	941d637cf76918ee4b0a1833abd1a42593cb8b1a	facs-Trachea-3m-Mesenchymal-myofibroblast-tracheobronchial_smooth_muscle_cell-smooth_muscle_cell_of_trachea_l6-17|3m / method, tissue, age, lineage, sublineage, cell ontologies, cell type and subtype	Mouse Aging Atlas- Tabula Muris Senis (Lung and Trachea)	3.161E-4	1.000E0	6.609E-4	7.251E-3	13	170	PIP5K1B,PEX5L,ZNF483,SYT1,BEX2,UNC5D,ADGRL3,TRPC5,PHACTR3,C1orf146,KCTD8,KCNH2,CLVS2
ToppCell Atlas	615cf9639c66b3fbd984ebe3f345280005d3c38a	droplet-Heart-HEART_(ALL_4:4:4:1:1)-30m-Mesenchymal-cardiomyocyte|Heart / Tongue_Heart_Limb_Muscle_Aorta_Diaphragm - method, tissue, subtissue, age, lineage, cell ontology and free annotation	Mouse Aging Atlas- Tabula Muris Senis	3.161E-4	1.000E0	6.609E-4	7.251E-3	13	170	ADRA1B,FHL2,DRC8,CPNE5,MLIP,MYOZ2,SYN2,PDE1C,MAPK4,KCNH2,TMEM163,TRIM54,TXLNB
ToppCell Atlas	9f8b215caa1afa3cd7104c06fca7cfd790640f66	5'-Parenchyma_lung-Immune_Myeloid-Dendritic-plasmacytoid_dendritic_cell|5' / 5'-vs-3', Tissue groups, Lineages, Lineage subclass, Cell_type2, Cell_subtype2_L4.5	The Integrated Human Lung Cell Atlas	3.161E-4	1.000E0	6.609E-4	7.251E-3	13	170	BCL11A,FLT3,TNFSF9,DIPK2A,KIRREL3,NPTX2,GLT1D1,OPN3,SERPINF1,COL24A1,ITM2C,AFF3,LTB
ToppCell Atlas	df1a34a69ae404c56f00751a01f52359535f5469	facs-Lung-3m-Hematologic-myeloid-myeloid_dendritic_cell-Ccr7+_dendritic|3m / method, tissue, age, lineage, sublineage, cell ontologies, cell type and subtype	Mouse Aging Atlas- Tabula Muris Senis (Lung and Trachea)	3.161E-4	1.000E0	6.609E-4	7.251E-3	13	170	CPNE2,EXTL1,PTCHD1,FLT3,TSPAN33,TPX2,SQLE,RFTN1,OPRD1,SH2D5,TESPA1,LHX9,CACNG8
ToppCell Atlas	caa6a534c1e9639caced9a51680f5c905f061bcc	COVID-19_Moderate-NK_CD56bright|World / disease group, cell group and cell class	PBMC Atlas of COVID-19 Patients (Arunachalam et al.)	3.161E-4	1.000E0	6.609E-4	7.251E-3	13	170	NCALD,ATP8B4,CDHR1,STYK1,CAPN12,HOPX,CD247,ID2,IGFBP4,IL12RB2,KLRD1,CCNJL,TRIM54
ToppCell Atlas	25d60a62e8f99c31ab64fe6a0c07ccca3df1a7ee	droplet-Lung-nan-18m-Myeloid-plasmacytoid_dendritic_cell|Lung / Lung_Trachea - method, tissue, subtissue, age, lineage, cell ontology and free annotation	Mouse Aging Atlas- Tabula Muris Senis	3.161E-4	1.000E0	6.609E-4	7.251E-3	13	170	BCL11A,SORCS2,FLT3,PRR5,MSH5,KMO,SQLE,CACNA1E,GRM8,LY86,DLG2,TMEM163,KLRD1
ToppCell Atlas	830646815410c47e9bca8c9bae75dfc45c9c9b33	3'-Airway_Nasal-Immune_Myeloid-Myeloid_monocytic|3' / 5'-vs-3', Tissue groups, Lineages, Lineage subclass, Cell_type2, Cell_subtype2_L4.5	The Integrated Human Lung Cell Atlas	3.161E-4	1.000E0	6.609E-4	7.251E-3	13	170	ACTB,RCSD1,RASAL1,AOAH,KMO,DDN,BST1,GLIPR1,CMTM2,TULP2,LY86,IPCEF1,CYBB
ToppCell Atlas	bcbe5c44ef708c5f01dc7dd9aec7b436e1a62d56	droplet-Liver-LIVER-NPC-1m-Lymphocytic-nan|Liver / Large_Intestine_Pancreas_Liver - method, tissue, subtissue, age, lineage, cell ontology and free annotation	Mouse Aging Atlas- Tabula Muris Senis	3.161E-4	1.000E0	6.609E-4	7.251E-3	13	170	STYK1,IKZF3,SNCA,BCL2,BFSP1,STAT4,CD247,TMSB10,KCNQ5,TOX,KLRD1,CRACDL,LTB
ToppCell Atlas	5582fd7bac60c690ecd1f2aff1d446ccb69f79b9	Fetal_brain-fetalBrain_Zhong_nature-GW19-Neuronal-GABAergic_neurons|GW19 / Sample Type, Dataset, Time_group, and Cell type.	Integration of Four Brain Organoid Datasets and One Fetal Brain Dataset	3.172E-4	1.000E0	6.631E-4	7.275E-3	9	88	RPH3A,PDZRN3,CPLX2,COBL,THRB,NXPH2,CELF4,ZBTB16,SOX2-OT
ToppCell Atlas	45205ad1ef12aabf33059a7ff922a3bb86994c2f	PBMC_fresh-frozen-Severe-critical_progression_d12-22_with-steroid-Myeloid-Monocytic-Classical_Monocyte|Severe-critical_progression_d12-22_with-steroid / Compartment, severity and other cell annotations on 10x 3' data (130k)	Large Scale COVID-19 Single Cell Data (Ren et al.)	3.251E-4	1.000E0	6.762E-4	7.418E-3	14	193	RXRA,GASK1B,EPB41L3,BST1,GLT1D1,HNMT,QPCT,CPVL,LY86,THEMIS2,CYBB,MARCHF1,DUSP6,MCTP1
ToppCell Atlas	1778342a7f546dbc8c1f7875aa505345e72ee765	tumor_Lymph_Node_/_Brain-T/NK_cells-Naive_CD4+_T|T/NK_cells / Location, Cell class and cell subclass	Human Metastatic Lung Adenocarcinoma (Nayoung Kim et al)	3.251E-4	1.000E0	6.762E-4	7.418E-3	14	193	RPS4Y1,GCNT4,TRABD2A,SARAF,VSIG1,BEX2,VIPR1,COX7C,FAM153B,TSHZ2,TESPA1,AK5,LTB,RPL15
ToppCell Atlas	d169fdc704c66f26d53457f4de3a22de0811e240	PBMC_fresh-frozen-Severe-critical_convalescent_d42-56-Lymphocytic-Lymphocytic_T-mature_alpha-beta_T_cell-T_CD4_c01-LEF1|Severe-critical_convalescent_d42-56 / Compartment, severity and other cell annotations on 10x 3' data (130k)	Large Scale COVID-19 Single Cell Data (Ren et al.)	3.251E-4	1.000E0	6.762E-4	7.418E-3	14	193	ACTB,TRABD2A,SARAF,BCL2,BEX2,CD247,FAM153A,TMSB10,TSHZ2,TESPA1,AK5,DPP4,LTB,RPL15
ToppCell Atlas	4fbf559771c367a6f5a03e0a5ef33366c118ddbf	normal-na-Lymphocytic_B-B_cell-female|normal / PBMC cell types (v2) per disease, treatment status, and sex	Single-cell RNA-seq reveals the cell-type-specific molecular and genetic associations to lupus	3.251E-4	1.000E0	6.762E-4	7.418E-3	14	193	BCL11A,PLEKHG1,CCDC191,CPNE5,PCDH9,CLU,LY86,CNTNAP2,MACROD2,MAP3K7CL,MARCHF1,CCSER1,AFF3,LTB
ToppCell Atlas	d66cbb8c71bdc57faecb74a16fe3f34cb0b33228	systemic_lupus_erythematosus-treated-Lymphocytic_T-CytoT_GZMH+-female|systemic_lupus_erythematosus / PBMC cell types (v2) per disease, treatment status, and sex	Single-cell RNA-seq reveals the cell-type-specific molecular and genetic associations to lupus	3.251E-4	1.000E0	6.762E-4	7.418E-3	14	193	MBP,THEMIS,PRR5,CLEC2D,HOPX,STAT4,PRDM1,CD247,CD8A,GNG2,ADGRG1,ID2,PRKCH,KLRD1
ToppCell Atlas	22a9f5b61f197757f72840b9cb849cdb20430e72	E15.5-Mesenchymal|E15.5 / developmental_time, Lineage, Cell group, Cell type, Cell type_cellcyc-phase	LungMAP ‚Äî Genomic, epigenomic and biophysical cues controlling the emergence of the gas exchange niche in the mouse lung	3.251E-4	1.000E0	6.762E-4	7.418E-3	14	193	ETV1,MEOX2,C1QTNF7,VEGFD,COL25A1,NFIB,SERPING1,RUNX1T1,ARHGEF25,TNS1,CDH11,COL5A2,TSHZ2,ZEB2
ToppCell Atlas	a402e736440684ebe123673b6b0c6fcd8fa057b2	3'-GW_trimst-2-SmallIntestine-Mesenchymal-myocytic|GW_trimst-2 / Celltypes from developing, pediatric, Crohn's, & adult GI tract	Cells of the human intestinal tract mapped across space and time	3.251E-4	1.000E0	6.762E-4	7.418E-3	14	193	ACTB,FBXO32,FHL2,FILIP1,MAP3K20,SYNM,CAV1,CAV2,CD44,PART1,NKD1,KCNH2,DMD,ST6GALNAC5
ToppCell Atlas	995781d87a919c0380750878bafe584342bb83ad	CD8+_Memory_T_cell-CV-0|CD8+_Memory_T_cell / cell class, Virus stimulation and cluster	CD8+ Memory T cells (PBMC) of COVID-19 Patients	3.251E-4	1.000E0	6.762E-4	7.418E-3	14	193	MBP,FBXO32,AOAH,SARAF,MAST3,ISCU,AKAP13,ADGRG1,ZEB2,KLRD1,YPEL3,DPYD,IRAG2,PLEKHA1
ToppCell Atlas	2fd1cc050c775360cd53872fd405cf78288d7c4d	normal-na-Lymphocytic_B-B_cell|normal / PBMC cell types (v2) per disease, treatment status, and sex	Single-cell RNA-seq reveals the cell-type-specific molecular and genetic associations to lupus	3.251E-4	1.000E0	6.762E-4	7.418E-3	14	193	BCL11A,PLEKHG1,CCDC191,CPNE5,PCDH9,CLU,LY86,CNTNAP2,MACROD2,MAP3K7CL,MARCHF1,CCSER1,AFF3,LTB
ToppCell Atlas	4f38aae346ea3b4258744e9dc1e5aeb4fea13d06	PCW_05-06-Endothelial-Endothelial_mature-endo_capillary_(2)|PCW_05-06 / Celltypes from embryonic and fetal-stage human lung	A topographic atlas defines developmental origins of cell heterogeneity in the human embryonic lung	3.251E-4	1.000E0	6.762E-4	7.418E-3	14	193	RAMP3,AHR,ULBP2,MIR3667HG,PCDH17,CAV1,CAV2,CDH8,CPNE8,PRKCH,RAPGEF5,GALNT18,SSUH2,RXFP1
ToppCell Atlas	a332dfdcc48c405020014e644aa4d14fda98cc86	PND07-Mesenchymal-Mesenchymal_myocytic-Myofibroblast_airway-SCMF-SCMF_G2M|PND07 / Age_group by Lineage, Lineage_subclass, Cell_type, subtypes-by-prolif	Mouse_Lung_DropSeq_E16-P28	3.251E-4	1.000E0	6.762E-4	7.418E-3	14	193	CENPW,ETV1,TUBA1B,TPX2,FXYD6,PSRC1,TK1,HLF,HMMR,ASPM,VSNL1,PARPBP,SHCBP1,SKA3
ToppCell Atlas	ac4270b26f5dc7ff2220a109e5aae5a113893211	droplet-Lung-nan-21m-Mesenchymal-Alveolar_Fibroblast|Lung / Lung_Trachea - method, tissue, subtissue, age, lineage, cell ontology and free annotation	Mouse Aging Atlas- Tabula Muris Senis	3.251E-4	1.000E0	6.762E-4	7.418E-3	14	193	MEOX2,SCN3A,ALDH1A1,C1QTNF7,VEGFD,FILIP1,DIPK2A,SERPING1,GNAI1,TNS1,CDH11,PRELP,PTK7,FAM13A
ToppCell Atlas	979980369d2dbee9dc4770d72b93037abd7786eb	PCW_07-8.5-Epithelial-Epithelial_proliferating-epi_proliferating1_(8)|PCW_07-8.5 / Celltypes from embryonic and fetal-stage human lung	A topographic atlas defines developmental origins of cell heterogeneity in the human embryonic lung	3.251E-4	1.000E0	6.762E-4	7.418E-3	14	193	ALDH1A1,DCDC2,HOPX,BEX2,ARHGEF28,GRB7,LEMD1,HMMR,CLU,CLDN4,PLPPR1,C3orf80,LAMB3,MAL2
ToppCell Atlas	eb8b8f6e52fd140fbacf3d6776458c6fc355e120	Control-Lymphocyte-T_NK|Control / Disease, Lineage and Cell Type	Sepsis Atlas	3.251E-4	1.000E0	6.762E-4	7.418E-3	14	193	THEMIS,CLEC2D,HOPX,STAT4,PRDM1,CD247,CD8A,ADGRG1,PIK3R1,ID2,PRKCH,TESPA1,KLRD1,LTB
ToppCell Atlas	30abf991ac17c18679ab7d633e7549c0ce841920	10x_3'_v2v3-Non-neoplastic-Myeloid-DC-DC3-G|10x_3'_v2v3 / Platform, Oncotype, Lineage, Cell_class, celltype (level4), mutation group	Harmonized single-cell landscape, intercellular crosstalk and tumor architecture of glioblastoma	3.251E-4	1.000E0	6.762E-4	7.418E-3	14	193	BCL11A,FLT3,CAMKK1,RAB11FIP1,TNFSF9,RFTN1,AKAP13,OPN3,SERPINF1,THEMIS2,CYYR1,MAP2K6,ITM2C,CCSER1
ToppCell Atlas	c1d9c2436503791350086a503d6b98c5c69f44ae	systemic_lupus_erythematosus-treated-Lymphocytic_T-CytoT_GZMH+|systemic_lupus_erythematosus / PBMC cell types (v2) per disease, treatment status, and sex	Single-cell RNA-seq reveals the cell-type-specific molecular and genetic associations to lupus	3.251E-4	1.000E0	6.762E-4	7.418E-3	14	193	MBP,THEMIS,PRR5,CLEC2D,HOPX,STAT4,PRDM1,CD247,CD8A,GNG2,ADGRG1,ID2,PRKCH,KLRD1
ToppCell Atlas	c16cdd6b439cb8dec228887662ba93d9c7894524	Healthy_donor-CD4+_Tcm|Healthy_donor / disease group, cell group and cell class (v2)	PBMC Atlas of COVID-19 and Influenza Patients (Lee et al.)	3.251E-4	1.000E0	6.762E-4	7.418E-3	14	193	ZC3H12D,NCK2,TRABD2A,CLEC2D,SARAF,BCL2,NEFL,BEX2,CCR6,DNAJB1,TESPA1,PVT1,DPP4,LTB
ToppCell Atlas	72128ece598070f8e752a0691e024e26ab364989	PCW_07-8.5-Endothelial-Endothelial_cycling-endo_proliferating3_(3)|PCW_07-8.5 / Celltypes from embryonic and fetal-stage human lung	A topographic atlas defines developmental origins of cell heterogeneity in the human embryonic lung	3.251E-4	1.000E0	6.762E-4	7.418E-3	14	193	RAMP3,KIF17,ULBP2,MIR3667HG,SCN3B,PCDH17,SLC22A10,CPNE8,CYP26B1,RGS6,PRKCH,RAPGEF5,KIT,RXFP1
ToppCell Atlas	1291b1d3494dcb4b9309f8bff63fb662e7eca0c8	EC-Sinusoidal_ECs|EC / Lineage and Cell class	Mouse Bone Marrow Niche (Baccin et al)	3.251E-4	1.000E0	6.762E-4	7.418E-3	14	193	RAMP3,MAP1B,SEMA6D,SEMA6A,ENC1,GATM,SLC39A8,SCARB1,TMSB10,ARHGAP29,IGFBP4,CSRP2,DUSP6,ABCC9
ToppCell Atlas	19dfc4a2c91fcea4f5991e7c44df46faeecb06b8	droplet-Bladder-nan-3m-Endothelial-endothelial_cell|Bladder / Skin_Bladder_Kidney_Mammary_Gland - method, tissue, subtissue, age, lineage, cell ontology and free annotation	Mouse Aging Atlas- Tabula Muris Senis	3.251E-4	1.000E0	6.762E-4	7.418E-3	14	193	MEOX2,ADRA2A,SCN3A,FILIP1,PCDH17,RAPGEF4,CAV1,LDB2,SERPINI1,C17orf67,MYRIP,MAP3K7CL,PLSCR2,ABCC9
ToppCell Atlas	044fba87c4d10f4943a9f57315920280a4d097e7	5'-GW_trimst-2-LymphNode-Hematopoietic-T_cells-NK_cell|GW_trimst-2 / Celltypes from developing, pediatric, Crohn's, & adult GI tract	Cells of the human intestinal tract mapped across space and time	3.251E-4	1.000E0	6.762E-4	7.418E-3	14	193	IKZF3,AOAH,HOPX,STAT4,CD247,CD8A,CD44,TOGARAM2,IPCEF1,PRKCH,IL12RB2,ZBTB16,KLRD1,PARP8
ToppCell Atlas	d845beb0915a5b4bbd1e8f9b8d9322527a822849	PBMC_fresh-frozen-Severe-critical_progression_d12-22_with-steroid-Myeloid-Monocytic-Classical_Monocyte-Mono_c3-CD14-VCAN|Severe-critical_progression_d12-22_with-steroid / Compartment, severity and other cell annotations on 10x 3' data (130k)	Large Scale COVID-19 Single Cell Data (Ren et al.)	3.251E-4	1.000E0	6.762E-4	7.418E-3	14	193	RXRA,GASK1B,SIPA1L2,MIR222HG,BST1,CDC42EP4,QPCT,CPVL,THEMIS2,CYBB,MARCHF1,MARVELD1,DUSP6,MCTP1
ToppCell Atlas	351e0acd411a9eb0dbc0e358d0d1e3759753fa40	droplet-Bladder-nan-3m-Endothelial|Bladder / Skin_Bladder_Kidney_Mammary_Gland - method, tissue, subtissue, age, lineage, cell ontology and free annotation	Mouse Aging Atlas- Tabula Muris Senis	3.251E-4	1.000E0	6.762E-4	7.418E-3	14	193	MEOX2,ADRA2A,SCN3A,FILIP1,PCDH17,RAPGEF4,CAV1,LDB2,SERPINI1,C17orf67,MYRIP,MAP3K7CL,PLSCR2,ABCC9
ToppCell Atlas	32d139f922cd19adc1cc1e0e9a828115be9945d6	COVID_non-vent-Lymphocytic-B_cell|COVID_non-vent / Disease condition, Lineage, Cell class and subclass	PBMC Atlas of COVID-19 patients (Wilk et al.)	3.251E-4	1.000E0	6.762E-4	7.418E-3	14	193	TP53INP1,BCL11A,PLEKHG1,SCN3A,CPNE5,TSPAN33,PCDH9,CNTNAP2,MACROD2,ITPR1,MARCHF1,CCSER1,AFF3,LTB
ToppCell Atlas	043dd0fc2f93e0bd1ca34ac3e196622b3e91df0f	3'-Parenchyma_lung-Epithelial-Alveolar_epithelium-type_II_pneumocyte-AT2-AT2_L.0.1.4.2|3' / 5'-vs-3', Tissue groups, Lineages, Lineage subclass, Cell_type2, Cell_subtype2_L4.5	The Integrated Human Lung Cell Atlas	3.251E-4	1.000E0	6.762E-4	7.418E-3	14	193	ETV1,SCD,PPP1R1B,HOPX,SLC39A8,NECAB1,C2,PCDH9,PDE4D,PGC,MACROD2,TMEM163,PID1,ROS1
ToppCell Atlas	68089ba4123e2f9bea9aae0023a844b5a57bfc0e	3'-GW_trimst-1.5-LargeIntestine-Mesenchymal-fibroblastic|GW_trimst-1.5 / Celltypes from developing, pediatric, Crohn's, & adult GI tract	Cells of the human intestinal tract mapped across space and time	3.251E-4	1.000E0	6.762E-4	7.418E-3	14	193	TMEM132C,ADGRL3,NTRK3,OCA2,SERPINF1,APELA,NEGR1,FLRT2,BOC,TSHZ2,NAV3,MOB3B,LRRC17,EPHA7
ToppCell Atlas	bd08555f02db8bc903caacae57e80bb91e2556ce	renal_papilla_nuclei-Adult_normal_reference-Immune-Myeloid-Macrophage_Dendritic|Adult_normal_reference / Celltypes from Cells and Nuclei per compartment and clinical group	Integrated Single-nucleus and Single-cell RNA-seq of the Adult Human Kidney	3.251E-4	1.000E0	6.762E-4	7.418E-3	14	193	ATP8B4,RCSD1,RTN1,F13A1,AOAH,CSGALNACT1,EPB41L3,P2RX7,NCKAP1L,LY86,THEMIS2,ZEB2,ELMO1,CASS4
ToppCell Atlas	c1817ad675b9f9d2d3436c8b9646edf89f0d4c82	E16.5-samps-Epithelial-Alveolar_epithelial_precursor|E16.5-samps / Age Group, Lineage, Cell class and subclass	Mouse_Lung_DevAtlas	3.251E-4	1.000E0	6.762E-4	7.418E-3	14	193	ATP8A1,SOX9,BEX1,TINAG,GRB7,ADGRG1,CLU,UCHL1,CLDN4,ATP6V0A4,KCNK1,DPP4,LAMB3,MAL2
ToppCell Atlas	e164f6403a8b541ced08a6feec915d2e855036ea	facs-MAT-Fat-3m-Endothelial-endothelial_cell|MAT / Fat_BAT_GAT_MAT_SCAT - method, tissue, subtissue, age, lineage, cell ontology and free annotation	Mouse Aging Atlas- Tabula Muris Senis	3.251E-4	1.000E0	6.762E-4	7.418E-3	14	193	KITLG,SEMA6A,ST6GALNAC3,PCDH17,CAV1,CAV2,TJP1,SCARB1,TSPAN7,ADGRG1,PLXNA2,LRRC3B,CYYR1,SSUH2
ToppCell Atlas	81e6240cffb094b2aa3684fd0889b6497f47c4f0	wk_20-22-Hematologic_Lymphocytic-T_&_ILC-Cycling_T|wk_20-22 / Celltypes from embryonic and fetal-stage human lung	Human embryonic and fetal stage lung cell atlas	3.251E-4	1.000E0	6.762E-4	7.418E-3	14	193	BRIP1,CENPW,TUBA1B,THEMIS,ATAD2,TPX2,TK1,CDC6,HMMR,ASPM,LRRN3,TESPA1,FANCI,SKA3
ToppCell Atlas	c5a4926003906d6726155f19061b73fb45d9962c	IIH-CD8-CD8_1|IIH / Condition, Cell_class and T cell subcluster	COVID-19 Cerebrospinal Fluid-derived (CSF) Leukecytes	3.251E-4	1.000E0	6.762E-4	7.418E-3	14	193	CPNE2,MBP,ATP8A1,IKZF3,THEMIS,AOAH,CLEC2D,CD8A,ADGRG1,ID2,PRKCH,TOX,KLRD1,PARP8
ToppCell Atlas	bca9bf941193feea8ed56735041513185c165135	ASK428-Immune-T_cell|Immune / Donor, Lineage and Cell class of Lung cells from Dropseq	A Cellular Census of Human Lungs (Vieira Braga et al)	3.251E-4	1.000E0	6.762E-4	7.418E-3	14	193	THEMIS,CLEC2D,CSGALNACT1,BCL2,STAT4,PRDM1,ZEB1,CD8A,PDE4D,PIK3R1,ID2,LRRN3,SYTL2,LTB
ToppCell Atlas	c04ac5884be4245b75d211046f04d76ae0cfb998	PBMC_fresh-frozen-Mild-Moderate_convalescent_d36-51-Lymphocytic-Lymphocytic_B-B_cell|Mild-Moderate_convalescent_d36-51 / Compartment, severity and other cell annotations on 10x 3' data (130k)	Large Scale COVID-19 Single Cell Data (Ren et al.)	3.251E-4	1.000E0	6.762E-4	7.418E-3	14	193	TP53INP1,BCL11A,PLEKHG1,SCN3A,CCDC191,CPNE5,TSPAN33,LY86,MACROD2,ITPR1,MARCHF1,CCSER1,AFF3,LTB
ToppCell Atlas	a2fb7482e79d6ce5b6b1d9d0c0811d1c58b4d85d	PBMC-Severe-Hematopoietic-Platelet-Platelet-plt_5|Severe / Location, Disease Group, Cell group, Cell class and sub_cluster (2021.03.01)	Integration of Multiple Sampling Location of COVID-19 Patients	3.251E-4	1.000E0	6.762E-4	7.418E-3	14	193	ACTB,F13A1,TUBA1B,TSPAN33,SNCA,ABCC3,PGRMC1,NFIB,PTGES3L,CLU,PRKAR2B,ITGA2B,PTGS1,CTDSPL
ToppCell Atlas	f597fefc54327a1ad136e2f66b6e81cc5c761eb7	renal_medulla_nuclei-Adult_normal_reference-Immune-Myeloid|Adult_normal_reference / Celltypes from Cells and Nuclei per compartment and clinical group	Integrated Single-nucleus and Single-cell RNA-seq of the Adult Human Kidney	3.251E-4	1.000E0	6.762E-4	7.418E-3	14	193	ATP8B4,RTN1,F13A1,CCDC170,AOAH,P2RX7,NCKAP1L,LY86,THEMIS2,SH3KBP1,ZEB2,ELMO1,PID1,CASS4
ToppCell Atlas	6115d43017070a78d335687bd039c08f00f77029	NS-moderate-d_07-13-Lymphoid-Treg|d_07-13 / Location, Severity, dps_group, Lineage and Cell class of Upper airway (combined)	Upper Airway and Bronchi Atlas of COVID-19 Patients	3.251E-4	1.000E0	6.762E-4	7.418E-3	14	193	IKZF3,THEMIS,CLEC2D,SARAF,B3GALT2,STAT4,CD247,CHN1,CCR6,ID2,TOX,SARDH,DPP4,LTB
ToppCell Atlas	1b69f92c6a7a2516e393d3f3c371407ec791343d	3'-GW_trimst-1-SmallIntestine-Endothelial-blood_vessel_EC-Mature_venous_EC|GW_trimst-1 / Celltypes from developing, pediatric, Crohn's, & adult GI tract	Cells of the human intestinal tract mapped across space and time	3.251E-4	1.000E0	6.762E-4	7.418E-3	14	193	KIF17,TPX2,PLK2,CAV1,CAV2,TEK,HMMR,ASPM,ARHGAP29,CYP26B1,IGFBP4,PRKCH,MAPK11,RAPGEF5
ToppCell Atlas	088c8b1e968f5356502347eaabdc6b1b1d4befd0	Smart-start-Cell-Wel_seq-Neoplastic-Stem-like-NPC-like-NPC-like_neural-F|Smart-start-Cell-Wel_seq / Platform, Oncotype, Lineage, Cell_class, celltype (level4), mutation group	Harmonized single-cell landscape, intercellular crosstalk and tumor architecture of glioblastoma	3.251E-4	1.000E0	6.762E-4	7.418E-3	14	193	RTN1,MAML3,DIRC3,CPLX2,TOX3,THRB,LEMD1,NRXN1,MAP2K6,KCNAB1,ZNF691,SLCO5A1,ZNF727,ARHGAP28
ToppCell Atlas	91955c3773c9729a96e82f240f06b072367970d9	COVID_non-vent-Lymphocytic-B_cell-|COVID_non-vent / Disease condition, Lineage, Cell class and subclass	PBMC Atlas of COVID-19 patients (Wilk et al.)	3.251E-4	1.000E0	6.762E-4	7.418E-3	14	193	TP53INP1,BCL11A,PLEKHG1,SCN3A,CPNE5,TSPAN33,PCDH9,CNTNAP2,MACROD2,ITPR1,MARCHF1,CCSER1,AFF3,LTB
ToppCell Atlas	f4135615ee0118eec9e221becdd67888e0c2a112	PBMC_fresh-frozen-Severe-critical_progression_d12-22_no-steroids-Lymphocytic-Lymphocytic_B-B_cell|Severe-critical_progression_d12-22_no-steroids / Compartment, severity and other cell annotations on 10x 3' data (130k)	Large Scale COVID-19 Single Cell Data (Ren et al.)	3.251E-4	1.000E0	6.762E-4	7.418E-3	14	193	TP53INP1,BCL11A,PLEKHG1,FAM3C,ST6GAL1,TSPAN33,PHACTR1,BCL2,PCDH9,MACROD2,ITPR1,MARCHF1,AFF3,LTB
ToppCell Atlas	848d47d3b1035f0fb36911d71d48976ee9d013fc	ICU-NoSEP-Lymphocyte-T_NK-CD8_TEM|ICU-NoSEP / Disease, Lineage and Cell Type	Sepsis Atlas	3.251E-4	1.000E0	6.762E-4	7.418E-3	14	193	MBP,IKZF3,THEMIS,CLEC2D,HOPX,STAT4,PRDM1,CD247,CD8A,ADGRG1,ID2,PRKCH,SYTL2,KLRD1
ToppCell Atlas	bffd97a73365e1dd23ff3b0320b4860f04ec091a	COVID-19-Lymphoid-Plasma,_B_cells|COVID-19 / Condition, Lineage and Cell class	Bronchoalveolar Lavage (BAL) Atlas of Severe COVID-19 Patients (Grant et al.)	3.251E-4	1.000E0	6.762E-4	7.418E-3	14	193	PIP5K1B,CPNE5,TPX2,POPDC3,TK1,CDC6,ORC6,UCHL1,ASPM,COL9A3,KCNN3,ITM2C,PARPBP,SHCBP1
ToppCell Atlas	71bf8fb5314b79cb30f4eb9c8459b21f10cd6d35	cellseq-Epithelial-Epithelial_Glandular-Goblet|cellseq / Celltype signatures by Technology, Lineage, Lineage_subclass, Celltype_group, Cell_type2	Human Cell Ref v1.1	3.251E-4	1.000E0	6.762E-4	7.418E-3	14	193	ALDH1A1,BCL2L15,ST6GAL1,BMPR1B,TOX3,NOS2,SLC26A4,PART1,CRYM,PRKAA2,SYTL2,VILL,KCNK1,TSPAN1
ToppCell Atlas	4f4f430d7e1b65e19ca829f55ca93edeb6c1c85d	5'-GW_trimst-1-SmallIntestine-Neuronal-Glial_immature-cycling_ENCC/glia|GW_trimst-1 / Celltypes from developing, pediatric, Crohn's, & adult GI tract	Cells of the human intestinal tract mapped across space and time	3.251E-4	1.000E0	6.762E-4	7.418E-3	14	193	TTYH1,ANK2,ART3,GAP43,COL25A1,PCDH17,ARHGAP29,CNN3,HSP90AA1,SLC35F1,MDGA2,ZEB2,KCNK2,DLG2
ToppCell Atlas	33d409d6ed1c606337248587ad997ac5f67f081d	Control-Lymphoid-Proliferating_CD4_T_cells|Control / Condition, Lineage and Cell class	Bronchoalveolar Lavage (BAL) Atlas of Severe COVID-19 Patients (Grant et al.)	3.251E-4	1.000E0	6.762E-4	7.418E-3	14	193	BRIP1,ATAD2,TPX2,PSRC1,GRIP1,TK1,CDC6,ORC6,HMMR,ASPM,PARPBP,FANCI,SHCBP1,SKA3
ToppCell Atlas	52f5b0fbb8ca706206c65e7edbb1ddbd380aebae	BALF-PFMC-Severe-critical_progression_d12-22_with-steroid-Myeloid-Macrophage-macrophage,_alveolar-Macro_c6-VCAN|Severe-critical_progression_d12-22_with-steroid / Compartment, severity and other cell annotations on 10x 3' data (130k)	Large Scale COVID-19 Single Cell Data (Ren et al.)	3.251E-4	1.000E0	6.762E-4	7.418E-3	14	193	RTN1,FLT3,SNCA,EPB41L3,BST1,SKAP2,GLT1D1,QPCT,CPVL,LY86,THEMIS2,PRKAR2B,CYBB,DUSP6
ToppCell Atlas	22684aa2a368211baba79d29379d0bc442830524	10x_3'_v3-spleen_(10x_3'_v3)-lymphocytic-B_lymphocytic-plasma_cell|spleen_(10x_3'_v3) / Per Platform+tissue_group, by lineage_subgroup, cell_group, cell_type	Immune and Hematologic Cells from 24 tissues of the Tabula Sapiens: a multiple organ single cell transcriptomic atlas of humans.	3.251E-4	1.000E0	6.762E-4	7.418E-3	14	193	CENPW,CPNE5,TPX2,ALDH1L2,ANKRD28,CAV1,TK1,CDC6,HMMR,ASPM,KCNN3,ITM2C,SHCBP1,SKA3
ToppCell Atlas	8be24713f8ba2545b7647d1994e9e993623ddaa3	droplet-Bladder-nan-3m-Endothelial-endothelial_cell|Bladder / Skin_Bladder_Kidney_Mammary_Gland - method, tissue, subtissue, age, lineage, cell ontology and free annotation	Mouse Aging Atlas- Tabula Muris Senis	3.251E-4	1.000E0	6.762E-4	7.418E-3	14	193	MEOX2,ADRA2A,SCN3A,FILIP1,PCDH17,RAPGEF4,CAV1,LDB2,SERPINI1,C17orf67,MYRIP,MAP3K7CL,PLSCR2,ABCC9
ToppCell Atlas	5a92697430f16c49e19a5f727d289d7bd1ece31c	facs-Large_Intestine-Distal-24m-Epithelial-Reg4/cKit+_deep_crypt_secretory_cells_(Distal)|Large_Intestine / Large_Intestine_Pancreas_Liver - method, tissue, subtissue, age, lineage, cell ontology and free annotation	Mouse Aging Atlas- Tabula Muris Senis	3.251E-4	1.000E0	6.762E-4	7.418E-3	14	193	ST6GAL1,RNF39,PLK2,SLC12A8,P2RX4,SLC35A2,PRELP,PRKAR2B,ITPR1,SEC24D,KIT,DUSP6,GALNT12,IRAG2
ToppCell Atlas	b05e110b13d35d34294357c8e1c4fd23bf4b6c92	cellseq-Epithelial-Epithelial_Glandular-Goblet-Goblet|cellseq / Celltype signatures by Technology, Lineage, Lineage_subclass, Celltype_group, Cell_type2	Human Cell Ref v1.1	3.251E-4	1.000E0	6.762E-4	7.418E-3	14	193	ALDH1A1,BCL2L15,ST6GAL1,BMPR1B,TOX3,NOS2,SLC26A4,PART1,CRYM,PRKAA2,SYTL2,VILL,KCNK1,TSPAN1
ToppCell Atlas	ac227ddabfb3f021b1b39dba73f898517cd5a58e	PBMC_fresh-frozen-Severe-critical_progression_d12-22_no-steroids-Lymphocytic-Lymphocytic_B|Severe-critical_progression_d12-22_no-steroids / Compartment, severity and other cell annotations on 10x 3' data (130k)	Large Scale COVID-19 Single Cell Data (Ren et al.)	3.251E-4	1.000E0	6.762E-4	7.418E-3	14	193	TP53INP1,BCL11A,PLEKHG1,FAM3C,ST6GAL1,TSPAN33,PHACTR1,BCL2,PCDH9,MACROD2,ITPR1,MARCHF1,AFF3,LTB
ToppCell Atlas	b32533afeff1905e188becaa09079e9699722e4b	facs-MAT-Fat-3m-Endothelial|MAT / Fat_BAT_GAT_MAT_SCAT - method, tissue, subtissue, age, lineage, cell ontology and free annotation	Mouse Aging Atlas- Tabula Muris Senis	3.251E-4	1.000E0	6.762E-4	7.418E-3	14	193	KITLG,SEMA6A,ST6GALNAC3,PCDH17,CAV1,CAV2,TJP1,SCARB1,TSPAN7,ADGRG1,PLXNA2,LRRC3B,CYYR1,SSUH2
ToppCell Atlas	f7e4a390921780587b9bd084e495e646fa1ec74f	PCW_05-06-Endothelial-Endothelial_cycling-endo_proliferating3_(3)|PCW_05-06 / Celltypes from embryonic and fetal-stage human lung	A topographic atlas defines developmental origins of cell heterogeneity in the human embryonic lung	3.251E-4	1.000E0	6.762E-4	7.418E-3	14	193	RAMP3,KITLG,KIF17,ULBP2,MIR3667HG,SLC22A10,CAV1,CAV2,CPNE8,CYP26B1,PRKCH,MAPK11,RAPGEF5,RXFP1
ToppCell Atlas	2053f0f8083b3174e1b6f76d2d7089f59982565d	CV-Mild-5|Mild / Virus stimulation, Condition and Cluster	CD8+ Memory T cells (PBMC) of COVID-19 Patients	3.251E-4	1.000E0	6.762E-4	7.418E-3	14	193	CPNE2,ZC3H12D,FXYD2,RTKN2,BEX2,TIAM1,INF2,GPR55,LY96,LRRN3,TSHZ2,ITM2C,LTB,RPL15
ToppCell Atlas	48809047d3194aff225fc43c3d5152c20434fe62	normal_Lymph_Node-T/NK_cells-CD8_low_T|T/NK_cells / Location, Cell class and cell subclass	Human Metastatic Lung Adenocarcinoma (Nayoung Kim et al)	3.251E-4	1.000E0	6.762E-4	7.418E-3	14	193	ACTB,ACTN4,IKZF3,AOAH,ENC1,TNFSF9,HOPX,COLGALT2,TGIF1,SMIM43,ID2,TOX,ZEB2,KLRD1
ToppCell Atlas	23c6c798525dad43eff792727902ea562bf373be	distal-3-Hematologic-Basophil/Mast_2|3 / Location, Lineage, Cell class (ontology) and Donor from 10X sequencing (macrophage renamed)	Human Lung Cell Atlas (HLCA)	3.251E-4	1.000E0	6.762E-4	7.418E-3	14	193	EXTL1,ADRA2A,MOBP,TMEM26,MALRD1,CLU,DEPTOR,ID2,ITGA2B,PTGS1,TESPA1,KCNH2,ITM2C,KIT
ToppCell Atlas	a7002acf3be76b2cc6fc9364176f6b0d3bd27d9c	droplet-Tongue-nan-3m-Epithelial-suprabasal|Tongue / Tongue_Heart_Limb_Muscle_Aorta_Diaphragm - method, tissue, subtissue, age, lineage, cell ontology and free annotation	Mouse Aging Atlas- Tabula Muris Senis	3.251E-4	1.000E0	6.762E-4	7.418E-3	14	193	EPHB6,ACTG1,RNF39,ARHGEF28,TSPAN7,AKAP13,MAGI1,GNG2,CLU,CLDN4,KRT17,TSPAN1,MAL2,EFNA5
ToppCell Atlas	2ff573ba2c74583ed1cb071a3bbc01bb71117e5f	facs-MAT-Fat-3m-Endothelial-nan|MAT / Fat_BAT_GAT_MAT_SCAT - method, tissue, subtissue, age, lineage, cell ontology and free annotation	Mouse Aging Atlas- Tabula Muris Senis	3.251E-4	1.000E0	6.762E-4	7.418E-3	14	193	KITLG,SEMA6A,ST6GALNAC3,PCDH17,CAV1,CAV2,TJP1,SCARB1,TSPAN7,ADGRG1,PLXNA2,LRRC3B,CYYR1,SSUH2
ToppCell Atlas	42775588e788c330aade07e54b208f1c2eea3ab3	ILEUM-non-inflamed-(3)_MNP-(3)_DC1|(3)_MNP / shred on tissue, inflammation_status, cell class(v3), cell subclass (v2)	Human Ileal Immune cells from Crohn's Disease	3.251E-4	1.000E0	6.762E-4	7.418E-3	14	193	ACTB,ACTG1,FLT3,RAB11FIP1,GRAMD2A,TPX2,TK1,TMSB10,HMMR,MAP2K6,TOX,CYP2E1,DPP4,LTB
ToppCell Atlas	64bcdbb422f8da6fc3275e82f6aaf562f546a180	facs-Large_Intestine-Distal-24m-Epithelial-secretory_cell|Large_Intestine / Large_Intestine_Pancreas_Liver - method, tissue, subtissue, age, lineage, cell ontology and free annotation	Mouse Aging Atlas- Tabula Muris Senis	3.251E-4	1.000E0	6.762E-4	7.418E-3	14	193	ST6GAL1,RNF39,PLK2,SLC12A8,P2RX4,SLC35A2,PRELP,PRKAR2B,ITPR1,SEC24D,KIT,DUSP6,GALNT12,IRAG2
ToppCell Atlas	d66d3927f8fbe1544b5cfa5ee91a7f4a0ef1e810	Monocytes|World / lung cells shred on cell class, cell subclass, sample id	Pathobiology of Pulmonary Fibrosis (Reyfman et al., 2019)	3.251E-4	1.000E0	6.762E-4	7.418E-3	14	193	ACTB,RCSD1,F13A1,FES,FLT3,AOAH,GLIPR1,TMSB10,GNG2,CPVL,CYBB,ZEB2,MARCHF1,PLXNC1
ToppCell Atlas	a98ee519e0da93ae4a2dcdda1ee8b4138dec131b	3'_v3-Lung-Lymphocytic_NK|Lung / Manually curated celltypes from each tissue	Cross-tissue immune cell analysis reveals tissue-specific features in humans	3.251E-4	1.000E0	6.762E-4	7.418E-3	14	193	NCALD,MBP,PRR5,HOPX,STAT4,CD247,PDE4D,GNG2,ADGRG1,PIK3R1,PRKCH,ZBTB16,KLRD1,YPEL3
ToppCell Atlas	a28ff1e80e3e741739abe869df5fbd41352a1ea0	wk_15-18|World / Celltypes from embryonic and fetal-stage human lung	Human embryonic and fetal stage lung cell atlas	3.251E-4	1.000E0	6.762E-4	7.418E-3	14	193	CYGB,ETV6,PPP1R1B,GXYLT2,SERPINF1,DNAJB1,ID2,IGFBP4,PRELP,NOTUM,NAV3,TMEM163,YPEL3,ADAMTSL3
ToppCell Atlas	7a09739d0b07dcd615cce2da93fd169cc92e566d	droplet-Lung-nan-21m-Mesenchymal-fibroblast_of_lung|Lung / Lung_Trachea - method, tissue, subtissue, age, lineage, cell ontology and free annotation	Mouse Aging Atlas- Tabula Muris Senis	3.251E-4	1.000E0	6.762E-4	7.418E-3	14	193	MEOX2,SCN3A,ALDH1A1,C1QTNF7,VEGFD,FILIP1,DIPK2A,SERPING1,GNAI1,TNS1,CDH11,PRELP,PTK7,FAM13A
ToppCell Atlas	8187f976fd2d11fad3286690f1a046e894772220	AT2_cells-Donor_02|World / lung cells shred on cell class, cell subclass, sample id	Pathobiology of Pulmonary Fibrosis (Reyfman et al., 2019)	3.251E-4	1.000E0	6.762E-4	7.418E-3	14	193	RPS4Y1,ETV1,MET,ATP8A1,PDE8B,FILIP1,HOPX,BEX1,NECAB1,POPDC3,NNMT,CACNB4,PDE4D,PGC
ToppCell Atlas	6e6c5ae39ea880ba809019a7d39f50e4e02007ed	PBMC_fresh-frozen-Mild-Moderate_convalescent_d36-51-Lymphocytic-Lymphocytic_B|Mild-Moderate_convalescent_d36-51 / Compartment, severity and other cell annotations on 10x 3' data (130k)	Large Scale COVID-19 Single Cell Data (Ren et al.)	3.251E-4	1.000E0	6.762E-4	7.418E-3	14	193	TP53INP1,BCL11A,PLEKHG1,SCN3A,CCDC191,CPNE5,TSPAN33,LY86,MACROD2,ITPR1,MARCHF1,CCSER1,AFF3,LTB
ToppCell Atlas	3655b7d5ee055c0067764a70e4a0b4724e7a4e85	tumor_Lung-T/NK_cells-Exhausted_CD8+_T|T/NK_cells / Location, Cell class and cell subclass	Human Metastatic Lung Adenocarcinoma (Nayoung Kim et al)	3.251E-4	1.000E0	6.762E-4	7.418E-3	14	193	ACTB,ETV1,AOAH,BCAS4,HOPX,AFAP1L2,CD8A,PDE4D,TNS3,ID2,TOX,ZEB2,ITM2C,KLRD1
ToppCell Atlas	525e0de0f25f3308daf49e7d4c8774562f1f40ad	cellseq-Epithelial-Epithelial_Alveolar-Secretory/RAS-RAS|cellseq / Celltype signatures by Technology, Lineage, Lineage_subclass, Celltype_group, Cell_type2	Human Cell Ref v1.1	3.251E-4	1.000E0	6.762E-4	7.418E-3	14	193	MET,ADRA2A,MAGI3,APOD,HOPX,COLCA1,BMPR1B,CLU,HSD17B13,CLDN4,CRYM,MACROD2,MAL2,GDF7
ToppCell Atlas	d59c08ee741a1ae478d196c4281ad4ad1f21a8c5	saliva-Severe-critical_progression_d28-40-Myeloid-Macrophage-macrophage,_alveolar-Macro_c4-DNAJB1|Severe-critical_progression_d28-40 / Compartment, severity and other cell annotations on 10x 3' data (130k)	Large Scale COVID-19 Single Cell Data (Ren et al.)	3.251E-4	1.000E0	6.762E-4	7.418E-3	14	193	APOD,DNPH1,CTXN1,USP18,CLU,CLDN4,IGFBP4,TEKT1,METTL27,RFC3,TSPAN1,ZBBX,MAL2,NEK11
ToppCell Atlas	1cb5a1cffa2b4a3bfecca16b791c1992edeb237d	E16.5-samps-Epithelial|E16.5-samps / Age Group, Lineage, Cell class and subclass	Mouse_Lung_DevAtlas	3.251E-4	1.000E0	6.762E-4	7.418E-3	14	193	ATP8A1,SOX9,BEX1,TINAG,GRB7,ADGRG1,CLU,UCHL1,CLDN4,ATP6V0A4,KCNK1,DPP4,LAMB3,MAL2
ToppCell Atlas	749faa5c592ee354733f5a7363a4277ef3462b93	PBMC_fresh-frozen-Mild-Moderate_convalescent_d36-51-Lymphocytic-Lymphocytic_B-B_cell-B_c02-MS4A1-CD27|Mild-Moderate_convalescent_d36-51 / Compartment, severity and other cell annotations on 10x 3' data (130k)	Large Scale COVID-19 Single Cell Data (Ren et al.)	3.251E-4	1.000E0	6.762E-4	7.418E-3	14	193	TP53INP1,BCL11A,PLEKHG1,CPNE5,TSPAN33,CSGALNACT1,LY86,COL9A3,ITM2C,MARCHF1,CCSER1,GALNTL6,AFF3,LTB
ToppCell Atlas	2d18f39615043dfbff120a00f6540ffa93082c83	cellseq-Epithelial-Epithelial_Alveolar-Secretory/RAS|cellseq / Celltype signatures by Technology, Lineage, Lineage_subclass, Celltype_group, Cell_type2	Human Cell Ref v1.1	3.251E-4	1.000E0	6.762E-4	7.418E-3	14	193	MET,ADRA2A,MAGI3,APOD,HOPX,COLCA1,BMPR1B,CLU,HSD17B13,CLDN4,CRYM,MACROD2,MAL2,GDF7
ToppCell Atlas	fce6138712353fba14eb046e10d54e112372658e	Influenza_Severe-CD8+_Tem|World / Disease group and Cell class	Influenza Atlas	3.251E-4	1.000E0	6.762E-4	7.418E-3	14	193	RPS4Y1,IKZF3,THEMIS,PRR5,CLEC2D,HOPX,PRDM1,CD247,CD8A,ADGRG1,GPR55,CD101,PRKCH,KLRD1
ToppCell Atlas	bae37ec161fad7c91edc674a2c7808b51c9a8135	wk_15-18-Hematologic_Lymphocytic-T_&_ILC-NKT2|wk_15-18 / Celltypes from embryonic and fetal-stage human lung	Human embryonic and fetal stage lung cell atlas	3.251E-4	1.000E0	6.762E-4	7.418E-3	14	193	IKZF3,FXYD2,CD247,CD8A,CD44,CALHM1,GPR55,PRKCH,GLIS1,TOX,ZNF831,TESPA1,KLRD1,LTB
ToppCell Atlas	de569c6e507856fd3ac2311f246cb597074ed30c	wk_15-18-Epithelial-Airway_epithelial_progenitor-epi-airway_progenitor_early|wk_15-18 / Celltypes from embryonic and fetal-stage human lung	Human embryonic and fetal stage lung cell atlas	3.251E-4	1.000E0	6.762E-4	7.418E-3	14	193	PLEKHG1,GPC5,DCDC2,MAGI3,EPHA6,BEX2,GRM8,SERPINF1,UCHL1,HSP90AA1,DNAJB1,CLDN4,DMD,LAMB3
ToppCell Atlas	30a6559c9a9e8941861cb259b4836acccc427e68	control-pDC|control / Cohort 1 (10x PBMC) with disease condition, cell group and cell class	PBMC Atlas of COVID-19 Patients (Schulte-Schrepping et al.)	3.251E-4	1.000E0	6.762E-4	7.418E-3	14	193	BCL11A,SRPX,KIF17,FLT3,ST3GAL4,PHACTR1,COBL,OPN3,SERPINF1,CRYM,PTK7,COL24A1,KCNK1,ITM2C
ToppCell Atlas	1d724ccb745cfc624119dd6003d53b84b17c94b0	PBMC-Severe-Hematopoietic-Platelet-Platelet-plt_5|Severe / Location, Disease Group, Cell group, Cell class and sub_cluster (2021.03.09)	Integration of Multiple Sampling Location of COVID-19 Patients	3.251E-4	1.000E0	6.762E-4	7.418E-3	14	193	ACTB,F13A1,TUBA1B,TSPAN33,SNCA,ABCC3,PGRMC1,NFIB,PTGES3L,CLU,PRKAR2B,ITGA2B,PTGS1,CTDSPL
ToppCell Atlas	031fbc9723b0ffd50e1d5362822610429ee60e08	10x5'v1-week_17-19-Lymphocytic_T-T_NK-CD4_T_cell|week_17-19 / cell types per 3 fetal stages;per 3',per 5'	Blood and immune development in human fetal bone marrow	3.251E-4	1.000E0	6.762E-4	7.418E-3	14	193	EVA1A,THEMIS,ST6GAL1,SARAF,ERVH48-1,VSIG1,BCL2,TMPRSS7,CD247,LRRN3,PRKCH,TESPA1,DPP4,LTB
ToppCell Atlas	192432ce2f8f95f8b8fa3812d311d35ee2b89f86	PBMC_fresh-frozen-Severe-critical_convalescent_d42-56-Lymphocytic-Lymphocytic_T-mature_alpha-beta_T_cell|Severe-critical_convalescent_d42-56 / Compartment, severity and other cell annotations on 10x 3' data (130k)	Large Scale COVID-19 Single Cell Data (Ren et al.)	3.251E-4	1.000E0	6.762E-4	7.418E-3	14	193	ACTB,NCK2,TRABD2A,CLEC2D,SARAF,BCL2,BEX2,CD247,FAM153A,TMSB10,TSHZ2,TESPA1,DPP4,LTB
ToppCell Atlas	f53151d9e5e724a61be0ee6a8c740d1990f28d5f	368C-Fibroblasts-Fibroblast-F|Fibroblasts / Donor, Lineage, Cell class and subclass (all cells)	Tissue Stability Cell Atlas - Lung Cells	3.316E-4	1.000E0	6.893E-4	7.562E-3	12	149	PLEKHG1,SCN5A,ART3,SLC25A45,TNFSF9,ADAMTSL1,GRM7,QPCT,COL12A1,CYP2D6,PTGS1,RFC3
ToppCell Atlas	4b44108c40376a6b73258df40d2424e68f991383	saliva-Severe-critical_progression_d28-40-Lymphocytic-Lymphocytic_T-mature_alpha-beta_T_cell-T_CD4_c01-LEF1|Severe-critical_progression_d28-40 / Compartment, severity and other cell annotations on 10x 3' data (130k)	Large Scale COVID-19 Single Cell Data (Ren et al.)	3.316E-4	1.000E0	6.893E-4	7.562E-3	12	149	TTC34,TMC3,SEMA6A,ZNF618,UNC5D,OPN3,NECTIN3,CNTNAP2,ZNF135,CADM2,ITM2C,DNMT3B
ToppCell Atlas	264fe2ceac6379b3394d2bb47ef34692e4a64559	3'_v3-bone_marrow-Lymphocytic_T_CD4-Trm_Th1/Th17|bone_marrow / Manually curated celltypes from each tissue	Cross-tissue immune cell analysis reveals tissue-specific features in humans	3.316E-4	1.000E0	6.893E-4	7.562E-3	12	149	SARAF,B3GALT2,PRDM1,LCN15,HLF,CD101,CCR6,DNAJB1,ID2,GLIS1,DPP4,LTB
ToppCell Atlas	1527cdd98a2734cbf8ce4c6170557280b71c55cb	LPS-antiTNF-Hematopoietic_Mast|LPS-antiTNF / V2 postpublication: Rhesus Genome Updated; Treatment groups by lineage, cell_type_level1, cell_type_level2	PretermPrimateLungAtlas	3.316E-4	1.000E0	6.893E-4	7.562E-3	12	149	STAT4,BMPR1B,CD247,PAK3,HLF,CHN2,NRXN1,CCR6,OTULINL,TESPA1,DPP4,LTB
ToppCell Atlas	59aa1f2a5cbeba64c4529fb05f544db17fd8b188	LPS-antiTNF-Hematopoietic_Mast-Mast_cells|LPS-antiTNF / V2 postpublication: Rhesus Genome Updated; Treatment groups by lineage, cell_type_level1, cell_type_level2	PretermPrimateLungAtlas	3.316E-4	1.000E0	6.893E-4	7.562E-3	12	149	STAT4,BMPR1B,CD247,PAK3,HLF,CHN2,NRXN1,CCR6,OTULINL,TESPA1,DPP4,LTB
ToppCell Atlas	08fb6be5599c5988890c851ce5ac6781c319948e	MS-CD4-CD8_2|MS / Condition, Cell_class and T cell subcluster	COVID-19 Cerebrospinal Fluid-derived (CSF) Leukecytes	3.316E-4	1.000E0	6.893E-4	7.562E-3	12	149	PPM1L,BICC1,ZNF541,C5orf34,ZNF483,TMPRSS7,MORN3,PNPLA7,GPR55,PLXNA2,ARHGEF4,GPR63
ToppCell Atlas	defe2e4a2f3118f8b42e99a4f2bf03e54c1b698f	droplet-Pancreas-Exocrine-18m-Epithelial-pancreatic_acinar_cell|Pancreas / Large_Intestine_Pancreas_Liver - method, tissue, subtissue, age, lineage, cell ontology and free annotation	Mouse Aging Atlas- Tabula Muris Senis	3.316E-4	1.000E0	6.893E-4	7.562E-3	12	149	MAN2A1,KDM5D,CAMKK1,SAMD4A,SLC25A45,PLK2,HSD17B13,SLC26A11,ZBTB16,FIGN,ZNF691,PLXNC1
ToppCell Atlas	a464c0fd54e3c9e1d40d95b49489cb9371dd7c24	LPS-IL1RA-Myeloid-Dendritic_cells-Monocytes-Macrophages|LPS-IL1RA / V2 postpublication: Rhesus Genome Updated; Treatment groups by lineage, cell_type_level1, cell_type_level2	PretermPrimateLungAtlas	3.316E-4	1.000E0	6.893E-4	7.562E-3	12	149	CENPW,RTN1,F13A1,FES,TRABD2A,SLC17A9,SLIT1,PRDM1,CPVL,THEMIS2,MARCHF1,LIPA
ToppCell Atlas	95b21d67d6c335330a508f78d5cc074fdaf92275	356C-Lymphocytic-NK_cells-NK_cell_C|Lymphocytic / Donor, Lineage, Cell class and subclass (all cells)	Tissue Stability Cell Atlas - Lung Cells	3.316E-4	1.000E0	6.893E-4	7.562E-3	12	149	ACTB,MARCHF4,HOPX,SPATA22,RUNX1T1,OPRD1,CD247,ADGRG1,ID2,GALNT18,KLRD1,CHSY3
ToppCell Atlas	02b47193621d23a50378d7905d7f85aaab686cfb	Control-Epithelial-PNEC|World / Disease state, Lineage and Cell class	Resident Cell Populations in IPF and COPD	3.316E-4	1.000E0	6.893E-4	7.562E-3	12	149	BEX1,CPLX2,NKAIN2,NOS2,CA8,PHACTR3,KCTD8,LRRTM3,FGF13-AS1,KCNH2,RMST,EGR4
ToppCell Atlas	9286bc56ff2e245630537a0bda5f1a1e17be863a	368C-Fibroblasts-Fibroblast-F-|Fibroblasts / Donor, Lineage, Cell class and subclass (all cells)	Tissue Stability Cell Atlas - Lung Cells	3.316E-4	1.000E0	6.893E-4	7.562E-3	12	149	PLEKHG1,SCN5A,ART3,SLC25A45,TNFSF9,ADAMTSL1,GRM7,QPCT,COL12A1,CYP2D6,PTGS1,RFC3
ToppCell Atlas	2624ad3926efc9f0f169daae263cef16861f132b	PBMC_fresh-frozen-Severe-critical_convalescent_d42-56-Lymphocytic-Lymphocytic_T-CD8-positive,_alpha-beta_T_cell-T_CD8_c11-MKI67-FOS|Severe-critical_convalescent_d42-56 / Compartment, severity and other cell annotations on 10x 3' data (130k)	Large Scale COVID-19 Single Cell Data (Ren et al.)	3.316E-4	1.000E0	6.893E-4	7.562E-3	12	149	CENPW,MEOX1,TPX2,CAV1,AIFM2,WDHD1,GPR55,HMMR,ASPM,IGFBP4,FANCI,LRRC17
ToppCell Atlas	58639cfdc70ff6764adcc5c1ce9eba9d033b8209	PBMC-Control-Myeloid-Neutrophil-Neutrophil-Neu_0|Control / Location, Disease Group, Cell group, Cell class and sub_cluster (2021.03.01)	Integration of Multiple Sampling Location of COVID-19 Patients	3.332E-4	1.000E0	6.925E-4	7.597E-3	11	128	BTNL8,TMC3,ARG1,INKA2,CACNA1E,MGAM,CMTM2,ADAMTSL4-AS1,PDYN,CHI3L1,CCNJL
ToppCell Atlas	9b3c57d559a5ed8d590dd89b64a57a3227d8c684	PBMC-Control-Myeloid-Neutrophil-Neutrophil-Neu_0|Control / Location, Disease Group, Cell group, Cell class and sub_cluster (2021.03.09)	Integration of Multiple Sampling Location of COVID-19 Patients	3.332E-4	1.000E0	6.925E-4	7.597E-3	11	128	BTNL8,TMC3,ARG1,INKA2,CACNA1E,MGAM,CMTM2,ADAMTSL4-AS1,PDYN,CHI3L1,CCNJL
ToppCell Atlas	2c7d73f1386ddd172839734c68ed3859a90f80f8	primary_auditory_cortex_(A1C)-Neuronal-Inh_GABAergic-i_Gaba_2-GABA_VIP_2-Inh_L2-4_VIP_DSEL|primary_auditory_cortex_(A1C) / Sample groups (6 Anatomical region groups), with 5 level hierarchy of cell types	Human Adult Multiple Cortical Areas SMART-seq	3.346E-4	1.000E0	6.942E-4	7.616E-3	13	171	GALNT13,KMO,PODN,TAC3,SDK1,NXPH2,L3MBTL4,CNR1,TSHZ2,SOX2-OT,RARB,FIGN,SLCO5A1
ToppCell Atlas	3b02dc5609f5bcd055b532bb4631d2a7183804e9	droplet-Lung-nan-18m-Epithelial-Club_Cell|Lung / Lung_Trachea - method, tissue, subtissue, age, lineage, cell ontology and free annotation	Mouse Aging Atlas- Tabula Muris Senis	3.346E-4	1.000E0	6.942E-4	7.616E-3	13	171	FHAD1,B3GALT2,EPB41L4A,CA8,CHAD,CHI3L1,NRXN1,CFAP52,KCNK1,RARB,KRT17,LAMB3,TSPAN1
ToppCell Atlas	f3bf5805823d5733b58742172e7668725ce82931	368C-Myeloid-Dendritic-pDC|Dendritic / Donor, Lineage, Cell class and subclass (all cells)	Tissue Stability Cell Atlas - Lung Cells	3.346E-4	1.000E0	6.942E-4	7.616E-3	13	171	BCL11A,STAT4,ZEB1,DNAAF1,ARHGAP19,GLT1D1,GINS3,DACH1,PTK7,VILL,ITM2C,DPP4,XKR8
ToppCell Atlas	55b194a9bf4d3e4b5d96e0d1298424359c441cbb	facs-Heart-LV-3m-Lymphocytic-B_cell|Heart / Tongue_Heart_Limb_Muscle_Aorta_Diaphragm - method, tissue, subtissue, age, lineage, cell ontology and free annotation	Mouse Aging Atlas- Tabula Muris Senis	3.346E-4	1.000E0	6.942E-4	7.616E-3	13	171	FANCB,IKZF3,KMO,CACNA1I,CTXN1,TRPC5,CHI3L1,CCR6,COL9A3,TEKT1,MARCHF1,KRT17,LTB
ToppCell Atlas	2e43fb129ee9bdc3b31febc43c10f959bf0f4a7d	frontal_cortex-Non-neuronal-leptomeningeal_cell|frontal_cortex / Per Region, Lineage, Cell class, Cell type, Cell subtype	Shared and distinct transcriptomic cell types across neocortical areas	3.346E-4	1.000E0	6.942E-4	7.616E-3	13	171	SVEP1,APOD,SERPING1,SERPINF1,SLC22A6,SLC22A8,ARHGAP29,PRELP,ITIH2,NOTUM,PLSCR2,LRRK1,LEPR
ToppCell Atlas	285533ca2a6a411773313166bee35542f34d1a3c	5'-GW_trimst-1.5-LargeIntestine-Mesenchymal-Pericytes-angiogenic_pericyte|GW_trimst-1.5 / Celltypes from developing, pediatric, Crohn's, & adult GI tract	Cells of the human intestinal tract mapped across space and time	3.346E-4	1.000E0	6.942E-4	7.616E-3	13	171	EPHB6,TTYH1,FAM162B,NAB1,COL25A1,CAV1,SERPINI1,SNX31,HTR1F,RAPGEF5,SYTL2,MAP3K7CL,KCNQ3
ToppCell Atlas	246fc7edcefc47437d1df6029f295aca3b34b2b2	facs-Lung-ENDOMUCIN-18m-Lymphocytic-T_cell|Lung / Lung_Trachea - method, tissue, subtissue, age, lineage, cell ontology and free annotation	Mouse Aging Atlas- Tabula Muris Senis	3.346E-4	1.000E0	6.942E-4	7.616E-3	13	171	MBP,ACTN2,MAST3,B3GALT2,STAT4,RFTN1,ZNF704,NTRK3,CCR6,SYTL2,ARNT2,PVT1,KCNN4
ToppCell Atlas	f08402d0f42822c35673522043b652f8fb68d2f6	droplet-Thymus-nan-18m-Lymphocytic-DN4|Thymus / Spleen_Marrow_Thymus - method, tissue, subtissue, age, lineage, cell ontology and free annotation	Mouse Aging Atlas- Tabula Muris Senis	3.346E-4	1.000E0	6.942E-4	7.616E-3	13	171	STYK1,RAPGEF6,BCL2,TMSB10,ALS2CL,OTULINL,ID2,IGFBP4,IPCEF1,PRKCH,KCNN4,KLRD1,LTB
ToppCell Atlas	6a5ac0f56bd7b4543be103100fb735ca6bc5b8bf	Children_(3_yrs)-Immune-dendritic_cell|Children_(3_yrs) / Lineage, Cell type, age group and donor	Human Lung Cells in 3 Age Groups (Wang et al.)	3.346E-4	1.000E0	6.942E-4	7.616E-3	13	171	ETV6,BCL11A,FLT3,TSPAN33,ZEB1,CCR6,CPVL,CYYR1,COL24A1,CCSER1,LRRK1,SLCO5A1,IRAG2
ToppCell Atlas	e219a1aa59a96e4bc3e2eacf985679174a51de41	frontal_cortex-Non-neuronal-leptomeningeal_cell-VLMC|frontal_cortex / Per Region, Lineage, Cell class, Cell type, Cell subtype	Shared and distinct transcriptomic cell types across neocortical areas	3.346E-4	1.000E0	6.942E-4	7.616E-3	13	171	SVEP1,APOD,SERPING1,SERPINF1,SLC22A6,SLC22A8,ARHGAP29,PRELP,ITIH2,NOTUM,PLSCR2,LRRK1,LEPR
ToppCell Atlas	007f148f4611ea1826edfa9f91ced36541ad9f5a	droplet-Kidney-nan-21m-Epithelial-brush_cell|Kidney / Skin_Bladder_Kidney_Mammary_Gland - method, tissue, subtissue, age, lineage, cell ontology and free annotation	Mouse Aging Atlas- Tabula Muris Senis	3.346E-4	1.000E0	6.942E-4	7.616E-3	13	171	SCD,ABCC3,SLC39A8,ROR2,APELA,CCL28,DMGDH,PRLR,PRNP,MAP3K7CL,VILL,KCNK1,C3orf80
ToppCell Atlas	562fc8a422615dbbece67ea49740f0c09bdb9ae3	facs-Brain_Non-Myeloid-Cortex-3m-Lymphocytic-mature_NK_T_cell|Brain_Non-Myeloid / Brain_Non-Myeloid_Brain_Myeloid - method, tissue, subtissue, age, lineage, cell ontology and free annotation	Mouse Aging Atlas- Tabula Muris Senis	3.346E-4	1.000E0	6.942E-4	7.616E-3	13	171	ATP8B4,AOAH,STAT4,TK1,CD44,PSD4,SLC26A4,SH3BP1,CHAD,OTULINL,IPCEF1,KLRD1,LTB
ToppCell Atlas	c6fc9ef9735dbf5314a4c7dac2b2954b0985ae4d	facs-Heart-LV-3m-Lymphocytic-B_cell|Heart / Tongue_Heart_Limb_Muscle_Aorta_Diaphragm - method, tissue, subtissue, age, lineage, cell ontology and free annotation	Mouse Aging Atlas- Tabula Muris Senis	3.346E-4	1.000E0	6.942E-4	7.616E-3	13	171	FANCB,IKZF3,KMO,CACNA1I,CTXN1,TRPC5,CHI3L1,CCR6,COL9A3,TEKT1,MARCHF1,KRT17,LTB
ToppCell Atlas	1176577841bb6cff27ca288e0c89d2e2242efbb3	droplet-Kidney-nan-21m-Lymphocytic-CD45____T_cell|Kidney / Skin_Bladder_Kidney_Mammary_Gland - method, tissue, subtissue, age, lineage, cell ontology and free annotation	Mouse Aging Atlas- Tabula Muris Senis	3.346E-4	1.000E0	6.942E-4	7.616E-3	13	171	RPL39L,THEMIS,SH3GL3,HOPX,PTPN5,CD247,CD8A,TMSB10,TOX,MDGA2,TESPA1,KCNN4,LTB
ToppCell Atlas	78491478ba65bad45238fe114f5251b2adea323d	mild_COVID-19_(asymptomatic)-RBC|mild_COVID-19_(asymptomatic) / disease group, cell group and cell class (v2)	PBMC Atlas of COVID-19 and Influenza Patients (Lee et al.)	3.346E-4	1.000E0	6.942E-4	7.616E-3	13	171	FANCB,NLN,TRABD2A,CPNE5,LYRM9,TNFSF9,SSTR2,NCDN,ANKRD62,PCDH9,SOCS5,MAP2K6,CCSER1
ToppCell Atlas	dca4aa921896ec935fb7acdf25a62d8eba679602	facs-Marrow-Granulocytes-24m-Myeloid-granulocyte_monocyte_progenitor_cell|Marrow / Spleen_Marrow_Thymus - method, tissue, subtissue, age, lineage, cell ontology and free annotation	Mouse Aging Atlas- Tabula Muris Senis	3.346E-4	1.000E0	6.942E-4	7.616E-3	13	171	TTYH1,AOAH,GATM,PCDH17,TK1,ARHGAP19,PDE4D,GLT1D1,GINS3,IGFBP4,MAPK4,PTGS1,CTDSPL
ToppCell Atlas	88309bfb1cf427783c853dfd6709cd5edc9074b9	droplet-Lung-nan-18m-Epithelial-club_cell_of_bronchiole|Lung / Lung_Trachea - method, tissue, subtissue, age, lineage, cell ontology and free annotation	Mouse Aging Atlas- Tabula Muris Senis	3.346E-4	1.000E0	6.942E-4	7.616E-3	13	171	FHAD1,B3GALT2,EPB41L4A,CA8,CHAD,CHI3L1,NRXN1,CFAP52,KCNK1,RARB,KRT17,LAMB3,TSPAN1
ToppCell Atlas	b6b90fcd9e9e379cad8bb0506f7ec7823861e313	LPS-IL1RA-Stromal_mesenchymal-Matrix_Fibroblast-Proliferative_MatrixFB|LPS-IL1RA / V2 postpublication: Rhesus Genome Updated; Treatment groups by lineage, cell_type_level1, cell_type_level2	PretermPrimateLungAtlas	3.346E-4	1.000E0	6.942E-4	7.616E-3	13	171	ACTB,CYGB,ACTG1,ALDH1A1,FHL2,SCARA3,TMSB10,SERPINF1,CHI3L1,IGFBP4,PTGS1,CCDC3,RPL15
ToppCell Atlas	f2b31c97bbcc5164fc279ed0362007878887ad5e	3'-GW_trimst-1.5-LargeIntestine-Epithelial-epithelial_progenitor_cell|GW_trimst-1.5 / Celltypes from developing, pediatric, Crohn's, & adult GI tract	Cells of the human intestinal tract mapped across space and time	3.346E-4	1.000E0	6.942E-4	7.616E-3	13	171	TRABD2A,SLC17A9,SOX9,ABCC3,LCN15,SLC19A3,GRB7,ADGRG1,CLU,CLDN4,C2orf72,HHLA1,MAL2
ToppCell Atlas	2a34685f7d83d1cf9a88d304173cbca868c5f9fd	renal_medulla_nuclei-Adult_normal_reference-Mesenchymal-Fibroblast-kidney_interstitial_fibroblast-kidney_interstitial_fibroblast_5|Adult_normal_reference / Celltypes from Cells and Nuclei per compartment and clinical group	Integrated Single-nucleus and Single-cell RNA-seq of the Adult Human Kidney	3.346E-4	1.000E0	6.942E-4	7.616E-3	13	171	SVEP1,ZNF534,KIF17,SLC19A3,NEGR1,ODAD3,CNR1,COL12A1,LVRN,CCDC3,DBH-AS1,CAMK1G,RXFP1
ToppCell Atlas	2977cffc146470733b5cfd8a1aa80d9346d4804d	3'_v3-bone_marrow-Lymphocytic_Invariant-Inducer-like|bone_marrow / Manually curated celltypes from each tissue	Cross-tissue immune cell analysis reveals tissue-specific features in humans	3.346E-4	1.000E0	6.942E-4	7.616E-3	13	171	PRR5,B3GALT2,SCART1,MPPED2,CCR6,ID2,IGFBP4,ZBTB16,KIT,DPP4,PARP8,NTN4,LTB
ToppCell Atlas	8719a18c9e6b6f5d8ec4e937c2bda1e36441c9ec	facs-Marrow-T-cells-3m-Lymphocytic-CD4-positive,_alpha-beta_T_cell|Marrow / Spleen_Marrow_Thymus - method, tissue, subtissue, age, lineage, cell ontology and free annotation	Mouse Aging Atlas- Tabula Muris Senis	3.346E-4	1.000E0	6.942E-4	7.616E-3	13	171	RAMP3,THEMIS,SH3GL3,CD247,GPR55,HTR6,PRKCH,TOX,SYTL2,C3orf80,LAMB3,PI15,LTB
ToppCell Atlas	1fb4e11f92b48dc2d6e553c22e2571bbd8c223c6	facs-Lung-ENDOMUCIN-18m-Lymphocytic-Ly6g5b+_T|Lung / Lung_Trachea - method, tissue, subtissue, age, lineage, cell ontology and free annotation	Mouse Aging Atlas- Tabula Muris Senis	3.346E-4	1.000E0	6.942E-4	7.616E-3	13	171	MBP,ACTN2,MAST3,B3GALT2,STAT4,RFTN1,ZNF704,NTRK3,CCR6,SYTL2,ARNT2,PVT1,KCNN4
ToppCell Atlas	f4cdd7862c8fe99ee765a2f3ed375b584f4976c5	facs-Marrow-T-cells-3m-Lymphocytic-BM_CD4_T_cell|Marrow / Spleen_Marrow_Thymus - method, tissue, subtissue, age, lineage, cell ontology and free annotation	Mouse Aging Atlas- Tabula Muris Senis	3.346E-4	1.000E0	6.942E-4	7.616E-3	13	171	RAMP3,THEMIS,SH3GL3,CD247,GPR55,HTR6,PRKCH,TOX,SYTL2,C3orf80,LAMB3,PI15,LTB
ToppCell Atlas	add2f7d34889ec654b8c71b4b1f084736111dc88	facs-Marrow-Granulocytes-24m-Myeloid-granulocyte_monocyte_progenitor_cell|Marrow / Spleen_Marrow_Thymus - method, tissue, subtissue, age, lineage, cell ontology and free annotation	Mouse Aging Atlas- Tabula Muris Senis	3.346E-4	1.000E0	6.942E-4	7.616E-3	13	171	TTYH1,AOAH,GATM,PCDH17,TK1,ARHGAP19,PDE4D,GLT1D1,GINS3,IGFBP4,MAPK4,PTGS1,CTDSPL
ToppCell Atlas	5af010a1ee6535b144ccd16999c225508a4b3433	Posterior_cortex-Neuronal-Excitatory-eN1(Slc17a7)-eN1_2-Rorb-Excitatory_Neuron.Sc17a7.Rorb-Gpr83_(Layer_5a)|Posterior_cortex / BrainAtlas - Mouse McCarroll V32	Mouse Adult Brain Overview (690k cells, 9 regions, 565 cell clusters)	3.384E-4	1.000E0	7.020E-4	7.702E-3	10	108	STAT4,OTOA,SNTG2,TPO,HSD17B13,CDCP1,PTH2R,MYLK3,HHLA1,ROS1
ToppCell Atlas	c647f6595e7cccea91429a2377c9de6cc1acff4d	PBMC-Mild-Myeloid-Neutrophil-Neutrophil-|Mild / Location, Disease Group, Cell group, Cell class and sub_cluster (2021.03.09)	Integration of Multiple Sampling Location of COVID-19 Patients	3.384E-4	1.000E0	7.020E-4	7.702E-3	10	108	ESRRB,GABRA2,ADAMTSL1,CMTM2,GALNT17,ADAMTSL4-AS1,CHI3L1,JPH1,PLPPR1,CACNG8
ToppCell Atlas	9a72b6a3217b100617f468aaad48566a04334f3c	368C-Lymphocytic-B_cell-|Lymphocytic / Donor, Lineage, Cell class and subclass (all cells)	Tissue Stability Cell Atlas - Lung Cells	3.426E-4	1.000E0	7.065E-4	7.751E-3	14	194	BCL11A,PRCD,RAB11FIP1,CPNE5,BCAS4,PHACTR1,GATM,LY86,CYBB,MAP3K7CL,KCNN4,MARCHF1,AFF3,LTB
ToppCell Atlas	5cd72330c9d9bb21b6c9d5d35085eade101486d1	PBMC_fresh-frozen-Severe-critical_progression_d12-22_no-steroids-Lymphocytic-Lymphocytic_B-B_cell-B_c02-MS4A1-CD27|Severe-critical_progression_d12-22_no-steroids / Compartment, severity and other cell annotations on 10x 3' data (130k)	Large Scale COVID-19 Single Cell Data (Ren et al.)	3.426E-4	1.000E0	7.065E-4	7.751E-3	14	194	BCL11A,PLEKHG1,ST6GAL1,TSPAN33,ANKRD33B,PHACTR1,BCL2,ZEB1,TAMALIN,ITPR1,MARCHF1,CCSER1,AFF3,LTB
ToppCell Atlas	7c80fd2a70ee737d52738db6ad58577a15677fc4	PBMC-Severe-Lymphocyte-T/NK-CD8+_T-CD8+_T_naive|Severe / Location, Disease Group, Cell group, Cell class and sub_cluster (2021.03.01)	Integration of Multiple Sampling Location of COVID-19 Patients	3.426E-4	1.000E0	7.065E-4	7.751E-3	14	194	SYDE2,FBXO32,NCK2,TRABD2A,THEMIS,CLEC2D,BCL2,BEX2,CD8A,SNTG2,LRRN3,TESPA1,DPP4,LTB
ToppCell Atlas	9cd64e325ec233da82c463b09262efe93d2a92ee	(2)_MNPs|World / Oesophagus cell shreds on cell class (v1) and cell subclass (v1)	Tissue Stability Cell Atlas - Oesophagus Cells	3.426E-4	1.000E0	7.065E-4	7.751E-3	14	194	RTN1,F13A1,AOAH,PHACTR1,GLIPR1,OLR1,NCKAP1L,OTULINL,LY86,THEMIS2,CYBB,ZEB2,MARCHF1,PLXNC1
ToppCell Atlas	42f43cac0dec704afd18143192e3ab68360ea076	3'_v3-lymph-node_spleen-Lymphocytic_B_plasma|lymph-node_spleen / Manually curated celltypes from each tissue	Cross-tissue immune cell analysis reveals tissue-specific features in humans	3.426E-4	1.000E0	7.065E-4	7.751E-3	14	194	CENPW,CPNE5,SLC17A9,TPX2,CAV1,TK1,CDC6,HMMR,UCHL1,ASPM,KCNN3,ITM2C,FBXO16,SHCBP1
ToppCell Atlas	4d7fc4d0a55abb3b645116d13a983bbedc55f70c	facs-Skin-Telogen-3m-Epithelial|Skin / Skin_Bladder_Kidney_Mammary_Gland - method, tissue, subtissue, age, lineage, cell ontology and free annotation	Mouse Aging Atlas- Tabula Muris Senis	3.426E-4	1.000E0	7.065E-4	7.751E-3	14	194	TP53INP1,ACTG1,AFF1,CAV1,CAV2,PIK3R1,UTRN,PLXNA2,HSP90AA1,CTNNA1,ZBTB16,CCDC3,HSPB8,MAFK
ToppCell Atlas	1ce9b4c1fbdbc5e39c03adf7ffba3d0efea81862	metastatic_Lymph_Node-T/NK_cells-CD4+_Th|metastatic_Lymph_Node / Location, Cell class and cell subclass	Human Metastatic Lung Adenocarcinoma (Nayoung Kim et al)	3.426E-4	1.000E0	7.065E-4	7.751E-3	14	194	THEMIS,SARAF,STAT4,PBX4,CD247,PDE4D,GNG2,CHN1,CCR6,ID2,PRKCH,SARDH,CALHM2,LTB
ToppCell Atlas	fb935df966c451e659b8bde281f8aebcb632f6cf	3'-Child04-06-SmallIntestine-Epithelial-goblet|Child04-06 / Celltypes from developing, pediatric, Crohn's, & adult GI tract	Cells of the human intestinal tract mapped across space and time	3.426E-4	1.000E0	7.065E-4	7.751E-3	14	194	ABCA4,STXBP5-AS1,ABCC3,SLC12A8,REP15,CLDN4,SPATS2L,SYTL2,KCNK1,ITM2C,C3orf52,GALNT12,TSPAN1,NTN4
