## Supplementary Table 6 for "Multiregional single-cell profiling reveals shared and specialized cellular vulnerability in Alzheimer’s disease" (part 25 of 50)

### Sheet: Lower in vulnerable (continued)
Category	ID	Name	Source	p-value	q-value Bonferroni	q-value FDR B&H	q-value FDR B&Y	Hit Count in Query List	Hit Count in Genome	Hit in Query List
ToppCell Atlas	e5b81a8e52259a54a911c1c2ac932c98c988318d	5'-Parenchyma_lung-Immune_Myeloid-Myeloid_macrophage-alveolar_macrophage-Alveolar_macrophage_proliferating-Alveolar_macrophage_proliferating_L.1.0.7.3|5' / 5'-vs-3', Tissue groups, Lineages, Lineage subclass, Cell_type2, Cell_subtype2_L4.5	The Integrated Human Lung Cell Atlas	3.426E-4	1.000E0	7.065E-4	7.751E-3	14	194	CENPW,TUBA1B,ATAD2,TPX2,SNCA,OLR1,TK1,ORC6,HMMR,ASPM,PARPBP,FANCI,SHCBP1,SKA3
ToppCell Atlas	a8daf73c186a15adb9ea02793d4bd9cb35c66290	PBMC-Control-Lymphocyte-B|Control / Location, Disease Group, Cell group, Cell class and sub_cluster (2021.03.01)	Integration of Multiple Sampling Location of COVID-19 Patients	3.426E-4	1.000E0	7.065E-4	7.751E-3	14	194	BCL11A,PLEKHG1,SCN3A,FAM3C,CCDC191,IKZF3,CPNE5,TSPAN33,PCDH9,CNTNAP2,MACROD2,MARCHF1,AFF3,LTB
ToppCell Atlas	3590ff471f74a361ee5bf02a58e3104cd3bf7d00	wk_20-22-Hematologic_Lymphocytic-B-Pro-B|wk_20-22 / Celltypes from embryonic and fetal-stage human lung	Human embryonic and fetal stage lung cell atlas	3.426E-4	1.000E0	7.065E-4	7.751E-3	14	194	BRIP1,CENPW,ATAD2,TPX2,TK1,CDC6,ORC6,HMMR,ASPM,GINS3,ZNF695,FANCI,SHCBP1,SKA3
ToppCell Atlas	e237384b02be460d44eeada3026a5691c66f6fc1	nucseq-Immune-Immune_Myeloid-pMON-pMON|nucseq / Celltype signatures by Technology, Lineage, Lineage_subclass, Celltype_group, Cell_type2	Human Cell Ref v1.1	3.426E-4	1.000E0	7.065E-4	7.751E-3	14	194	RXRA,PPM1L,AOAH,XYLT1,DLEU2,TCF7L2,GNG2,UTRN,CYBB,ZEB2,MARCHF1,ZNF710,MCTP1,PLXNC1
ToppCell Atlas	00291c62795a55a7e63b1db10c139d6a3298e55e	PCW_05-06-Endothelial|PCW_05-06 / Celltypes from embryonic and fetal-stage human lung	A topographic atlas defines developmental origins of cell heterogeneity in the human embryonic lung	3.426E-4	1.000E0	7.065E-4	7.751E-3	14	194	RAMP3,KITLG,ULBP2,MIR3667HG,CSGALNACT1,CAV1,CAV2,TEK,CPNE8,CYP26B1,PRKCH,RAPGEF5,GALNT18,RXFP1
ToppCell Atlas	4f28841c7f37884fc34c6689cd6976c6559d23f1	Fetal_brain-fetalBrain_Zhong_nature-GW10-Myeloid|GW10 / Sample Type, Dataset, Time_group, and Cell type.	Integration of Four Brain Organoid Datasets and One Fetal Brain Dataset	3.426E-4	1.000E0	7.065E-4	7.751E-3	14	194	TMEM144,CES5A,RCSD1,NLRP1,PRDM1,OSTN,OLR1,NCKAP1L,SERPINF1,TULP2,LY86,CYBB,PTGS1,M1AP
ToppCell Atlas	39121c7d537ac103f6959271d814fd327be7114f	PBMC-Control-Lymphocyte-B|Control / Location, Disease Group, Cell group, Cell class (2021.03.09)	Integration of Multiple Sampling Location of COVID-19 Patients	3.426E-4	1.000E0	7.065E-4	7.751E-3	14	194	BCL11A,PLEKHG1,SCN3A,FAM3C,CCDC191,IKZF3,CPNE5,TSPAN33,PCDH9,CNTNAP2,MACROD2,MARCHF1,AFF3,LTB
ToppCell Atlas	87604c93d20f9171e0a1279bdb6ad73fe5fed356	PBMC_fresh-frozen-Severe-critical_progression_d12-22-Lymphocytic-Lymphocytic_B-B_cell|Severe-critical_progression_d12-22 / Compartment, severity and other cell annotations on 10x 3' data (130k)	Large Scale COVID-19 Single Cell Data (Ren et al.)	3.426E-4	1.000E0	7.065E-4	7.751E-3	14	194	TP53INP1,NIPSNAP3B,BCL11A,PRCD,IKZF3,CPNE5,SOX5,CCR6,LY86,ITPR1,MARCHF1,GALNTL6,AFF3,LTB
ToppCell Atlas	1eef012e53e43c4f4f6968baac3cc28727c4a9b5	droplet-Tongue-nan-3m-Epithelial-basal_cell|Tongue / Tongue_Heart_Limb_Muscle_Aorta_Diaphragm - method, tissue, subtissue, age, lineage, cell ontology and free annotation	Mouse Aging Atlas- Tabula Muris Senis	3.426E-4	1.000E0	7.065E-4	7.751E-3	14	194	CPNE2,ST3GAL4,BARX2,NFIB,CAV1,TGIF1,TMSB10,IGFBP4,KCNH1,CCDC3,ITM2C,DUSP6,LAMB3,RPL15
ToppCell Atlas	0bc83ae79873a5e473e6e1e3111924cd003986a1	nucseq-Immune-Immune_Myeloid-pMON|nucseq / Celltype signatures by Technology, Lineage, Lineage_subclass, Celltype_group, Cell_type2	Human Cell Ref v1.1	3.426E-4	1.000E0	7.065E-4	7.751E-3	14	194	RXRA,PPM1L,AOAH,XYLT1,DLEU2,TCF7L2,GNG2,UTRN,CYBB,ZEB2,MARCHF1,ZNF710,MCTP1,PLXNC1
ToppCell Atlas	b4ce60c06568123008b1081d644733cb91c28f51	Bronchial_Brush-Epithelial-Ciliated_1|Bronchial_Brush / Tissue, Lineage and Cell class of Lung Cells from 10X	A Cellular Census of Human Lungs (Vieira Braga et al)	3.426E-4	1.000E0	7.065E-4	7.751E-3	14	194	SPEF2,FHAD1,CCDC191,CCDC170,ERICH3,DNAAF1,CFAP300,CFAP52,AK7,TEKT1,DNAH5,DNAH6,CCDC39,ZBBX
ToppCell Atlas	d3f5cd6c40354bfe86348bb0e82697a939759625	3'-Broncho-tracheal-Epithelial-Epithelial_transtional-epithelial_cell_of_lung-Transitional_Club-AT2-Transitional_Club-AT2_L.0.4.1.0|3' / 5'-vs-3', Tissue groups, Lineages, Lineage subclass, Cell_type2, Cell_subtype2_L4.5	The Integrated Human Lung Cell Atlas	3.426E-4	1.000E0	7.065E-4	7.751E-3	14	194	MET,PTCHD1,MAGI3,HOPX,CAV1,CAV2,PCDH9,CLU,HSD17B13,CLDN4,ARNT2,YPEL3,MAL2,HSD17B11
ToppCell Atlas	d4f4036b650a27312283fa8851f3975595cc2d3f	3'-Broncho-tracheal-Epithelial-Epithelial_transtional-epithelial_cell_of_lung-Transitional_Club-AT2|3' / 5'-vs-3', Tissue groups, Lineages, Lineage subclass, Cell_type2, Cell_subtype2_L4.5	The Integrated Human Lung Cell Atlas	3.426E-4	1.000E0	7.065E-4	7.751E-3	14	194	MET,PTCHD1,MAGI3,HOPX,CAV1,CAV2,PCDH9,CLU,HSD17B13,CLDN4,ARNT2,YPEL3,MAL2,HSD17B11
ToppCell Atlas	4974c208e6ee37a51cd95a61d48b26c5de416992	3'-Broncho-tracheal-Epithelial-Epithelial_transtional-epithelial_cell_of_lung|3' / 5'-vs-3', Tissue groups, Lineages, Lineage subclass, Cell_type2, Cell_subtype2_L4.5	The Integrated Human Lung Cell Atlas	3.426E-4	1.000E0	7.065E-4	7.751E-3	14	194	MET,PTCHD1,MAGI3,HOPX,CAV1,CAV2,PCDH9,CLU,HSD17B13,CLDN4,ARNT2,YPEL3,MAL2,HSD17B11
ToppCell Atlas	c5bdf2b58c10dcb09797ddaf46b2e6c80d10399f	COVID-19-Myeloid-TRAM2|COVID-19 / Condition, Lineage and Cell class	Bronchoalveolar Lavage (BAL) Atlas of Severe COVID-19 Patients (Grant et al.)	3.426E-4	1.000E0	7.065E-4	7.751E-3	14	194	FMNL2,SCD,ALDH1A1,KMO,SERPING1,NNMT,TCF7L2,ARHGEF28,SLC19A3,OLR1,RSPO3,HNMT,CDCP1,GALNT12
ToppCell Atlas	614d0c25b56957c70f397abb169fd2a860eb1c06	NS-critical-d_0-4-Epithelial-Squamous|d_0-4 / Location, Severity, dps_group, Lineage and Cell class of Upper airway (combined)	Upper Airway and Bronchi Atlas of COVID-19 Patients	3.426E-4	1.000E0	7.065E-4	7.751E-3	14	194	CPA4,TTYH1,FBXO32,FHL2,RNF39,SOX9,PLK2,HOPX,GRB7,TJP1,CNN3,CLDN4,HSPB8,KRT17
ToppCell Atlas	380fbd19b72af6767f98bbf50329686b76d59c54	severe-CD4+_Tcm|severe / disease stage, cell group and cell class	PBMC Atlas of COVID-19 Patients (Guo et al.)	3.426E-4	1.000E0	7.065E-4	7.751E-3	14	194	RPS4Y1,FBXO32,TRABD2A,SARAF,VSIG1,BCL2,BEX2,FAM153A,IPCEF1,TSHZ2,TESPA1,AK5,DPP4,LTB
ToppCell Atlas	3135bc4a8112c5dee108e3b8e775f508b65191f1	Nasal_Brush-Immune|Nasal_Brush / Tissue, Lineage and Cell class of Lung Cells from 10X	A Cellular Census of Human Lungs (Vieira Braga et al)	3.426E-4	1.000E0	7.065E-4	7.751E-3	14	194	RCSD1,GASK1B,AOAH,EPB41L3,OLR1,NCKAP1L,CPVL,LY86,THEMIS2,CYBB,ZEB2,ELMO1,TMEM163,MARCHF1
ToppCell Atlas	7b6a34d1f8922b71dcc931421666c1822cec8345	3'-Broncho-tracheal-Immune_Myeloid-Myeloid_macrophage-lung_macrophage-Interstitial_macrophage_perivascular-Interstitial_macrophage_perivascular_L.1.2.1.1|3' / 5'-vs-3', Tissue groups, Lineages, Lineage subclass, Cell_type2, Cell_subtype2_L4.5	The Integrated Human Lung Cell Atlas	3.426E-4	1.000E0	7.065E-4	7.751E-3	14	194	ATP8B4,ELMO1-AS1,GASK1B,F13A1,TSPAN33,ADAM9,GATM,EPB41L3,GLIPR1,NCKAP1L,CPVL,CYBB,ZEB2,MARCHF1
ToppCell Atlas	4547b57669be5d4f0de55175802ee04372288a6a	10x5'-GI_small-bowel-Lymphocytic_T_CD4|GI_small-bowel / Manually curated celltypes from each tissue	Cross-tissue immune cell analysis reveals tissue-specific features in humans	3.426E-4	1.000E0	7.065E-4	7.751E-3	14	194	PRR5,MAGI3,B3GALT2,SCART1,PBX4,CD44,PDE4D,HLF,CCR6,TESPA1,KIT,DPP4,AFF3,LTB
ToppCell Atlas	d852aebf7a763b9a776c4570711f0c759f591910	PBMC_fresh-frozen-Mild-Moderate_progression_d12-25-Lymphocytic-Lymphocytic_B-B_cell-B_c02-MS4A1-CD27|Mild-Moderate_progression_d12-25 / Compartment, severity and other cell annotations on 10x 3' data (130k)	Large Scale COVID-19 Single Cell Data (Ren et al.)	3.426E-4	1.000E0	7.065E-4	7.751E-3	14	194	TP53INP1,BCL11A,PLEKHG1,PIP5K1B,FAM3C,CCDC191,RAB11FIP1,PHACTR1,SOX5,TAMALIN,ZEB2,MARCHF1,CCSER1,AFF3
ToppCell Atlas	63dea7d630962761a70aa88e720ee35c22cbc81a	10x5'-blood-Hematopoietic_Erythro-Mega-Megakaryocyte_early|blood / Manually curated celltypes from each tissue	Cross-tissue immune cell analysis reveals tissue-specific features in humans	3.426E-4	1.000E0	7.065E-4	7.751E-3	14	194	ABCC4,F13A1,SNCA,ABCC3,PGRMC1,CLU,PLOD2,TRIM58,RGS6,PRKAR2B,MAP3K7CL,ITGA2B,PTGS1,CTDSPL
ToppCell Atlas	a58841b34efe673671a9a059238e044a7254b279	nucseq-Epithelial-Epithelial_Alveolar-Secretory/RAS-RAS|nucseq / Celltype signatures by Technology, Lineage, Lineage_subclass, Celltype_group, Cell_type2	Human Cell Ref v1.1	3.426E-4	1.000E0	7.065E-4	7.751E-3	14	194	MET,DPP10,PRSS12,RNF39,COLCA1,BMPR1B,TOX3,CA8,GRIK2,NXN,GRIP1,CLDN4,ITGA9,MAL2
ToppCell Atlas	413e8b9f1e15be363a7f4a8f727af3eeb9e9a928	(7)_Epithelial_cells|World / Lung cell shreds - cell class (v4) and cell subclass (v4)	Tissue Stability Cell Atlas - Lung Cells	3.426E-4	1.000E0	7.065E-4	7.751E-3	14	194	ETV1,EVA1A,SCD,PPP1R1B,MYO1B,BEX1,SLC39A8,C2,DDAH1,CHI3L1,PGC,CLDN4,MACROD2,MAL2
ToppCell Atlas	3a4bf6a7fac0e5bdbb4bb17041806d06a75974d9	Non-neuronal-Non-dividing-Radial_Glia-oRG|World / Primary Cells by Cluster	Comparison of human cortex and organoids	3.426E-4	1.000E0	7.065E-4	7.751E-3	14	194	TTYH1,ETV1,TMEM132B,GULP1,SOX9,HOPX,GATM,ZEB1,DDAH1,CFAP300,CLU,CNN3,COL11A1,LRRC17
ToppCell Atlas	eaa5914009556af99eba80e1925db5c95d3a5b5d	3'-Adult-LargeIntestine-Hematopoietic-T_cells-gdT|Adult / Celltypes from developing, pediatric, Crohn's, & adult GI tract	Cells of the human intestinal tract mapped across space and time	3.426E-4	1.000E0	7.065E-4	7.751E-3	14	194	ADRB1,IKZF3,THEMIS,AOAH,CLEC2D,HOPX,STAT4,CD247,CD8A,GPR55,CD101,TOGARAM2,PRKCH,KLRD1
ToppCell Atlas	d6e2e17732ad75604525fd65b2a3171e86cd01c7	distal-3-Hematologic-Plasma|3 / Location, Lineage, Cell class (ontology) and Donor from 10X sequencing (macrophage renamed)	Human Lung Cell Atlas (HLCA)	3.426E-4	1.000E0	7.065E-4	7.751E-3	14	194	TP53INP1,FAM3C,ST6GAL1,CPNE5,SLC17A9,BCL2,ALDH1L2,NPTX2,QPCT,COL9A3,DEPTOR,ZP3,KCNN3,ITM2C
ToppCell Atlas	bd2c53fb064edfec76abe56a9ffaced0bda32ab0	PBMC-Severe-Lymphocyte-B|Severe / Location, Disease Group, Cell group, Cell class and sub_cluster (2021.03.01)	Integration of Multiple Sampling Location of COVID-19 Patients	3.426E-4	1.000E0	7.065E-4	7.751E-3	14	194	TP53INP1,BCL11A,PLEKHG1,FAM3C,ST6GAL1,CPNE5,SLC17A9,CAV1,PCDH9,MACROD2,KCNN3,ITM2C,AFF3,SHCBP1
ToppCell Atlas	47a1369c22fcbfe00b08376eb610a61c355548db	PCW_05-06-Epithelial|PCW_05-06 / Celltypes from embryonic and fetal-stage human lung	A topographic atlas defines developmental origins of cell heterogeneity in the human embryonic lung	3.426E-4	1.000E0	7.065E-4	7.751E-3	14	194	PLEKHG1,C6orf141,DCDC2,TMEM132D,HOPX,ARHGEF28,GRB7,GRM8,PDE1A,DDAH1,CLDN4,TMEM163,LAMB3,MAL2
ToppCell Atlas	4f88759d92ac229b1edd2d4b69b878bbf2d9b6bd	368C-Myeloid-Dendritic|368C / Donor, Lineage, Cell class and subclass (all cells)	Tissue Stability Cell Atlas - Lung Cells	3.426E-4	1.000E0	7.065E-4	7.751E-3	14	194	F13A1,AHR,FLT3,PHACTR1,GATM,OPN3,CHN2,CCR6,OTULINL,CPVL,LY86,PTGS1,MARCHF1,MOB3B
ToppCell Atlas	3a49c7c86036e09a8cd0114988380d04ad1a26fb	PND03-Endothelial-Endothelial_blood-vessel-Microvascular_EC-EPC|PND03 / Age_group by Lineage, Lineage_subclass, Cell_type, subtypes-by-prolif	Mouse_Lung_DropSeq_E16-P28	3.426E-4	1.000E0	7.065E-4	7.751E-3	14	194	BRIP1,CENPW,TUBA1B,ATAD2,TPX2,PCDH17,PSRC1,LDB2,TK1,ORC6,HMMR,ASPM,SHCBP1,SKA3
ToppCell Atlas	435406ebe626c702f7d5a99a3d68ee85aa09be95	3'-Broncho-tracheal-Immune_Myeloid-Myeloid_macrophage-lung_macrophage-Interstitial_macrophage_perivascular|3' / 5'-vs-3', Tissue groups, Lineages, Lineage subclass, Cell_type2, Cell_subtype2_L4.5	The Integrated Human Lung Cell Atlas	3.426E-4	1.000E0	7.065E-4	7.751E-3	14	194	ATP8B4,ELMO1-AS1,GASK1B,F13A1,TSPAN33,ADAM9,GATM,EPB41L3,GLIPR1,NCKAP1L,CPVL,CYBB,ZEB2,MARCHF1
ToppCell Atlas	aca009b9f1f320c0a65ea16df6595d7ede0b1fda	10x_3'_v3-tissue-resident_(10x_3'_v3)-myeloid-myeloid_granulocytic-basophil|tissue-resident_(10x_3'_v3) / Per Platform+tissue_group, by lineage_subgroup, cell_group, cell_type	Immune and Hematologic Cells from 24 tissues of the Tabula Sapiens: a multiple organ single cell transcriptomic atlas of humans.	3.426E-4	1.000E0	7.065E-4	7.751E-3	14	194	ALDH1A1,PRSS12,KIAA1549,ST3GAL4,NELL1,COBL,GNAI1,ZNF704,CLU,SOX13,PTGS1,TESPA1,KCNH2,KIT
ToppCell Atlas	a89e67a40382600739be92e395bf47dd44aa4122	ILEUM-inflamed-(2)_B_cell-(2)_Naive_B_cells|(2)_B_cell / shred on tissue, inflammation_status, cell class(v3), cell subclass (v2)	Human Ileal Immune cells from Crohn's Disease	3.426E-4	1.000E0	7.065E-4	7.751E-3	14	194	RCSD1,NCK2,PPFIBP1,CLEC2D,SARAF,TMSB10,PCDH9,CNN3,CNTNAP2,MACROD2,ZBTB16,AFF3,PLEKHA1,RPL15
ToppCell Atlas	cceb7c88492bb6cd531e1c2651638da1ddf30931	Smart-start-Cell-Wel_seq-Non-neoplastic-Vascular-Mural_cell-Scavenging_endothelial|Smart-start-Cell-Wel_seq / Platform, Oncotype, Lineage, Cell_class, celltype (level4), mutation group	Harmonized single-cell landscape, intercellular crosstalk and tumor architecture of glioblastoma	3.426E-4	1.000E0	7.065E-4	7.751E-3	14	194	PLEKHG1,NID2,MYO1B,LRRC55,ERVMER34-1,ADGRL2,HLF,ARHGAP29,QPCT,MYRIP,IGFBP4,CYYR1,GALNT18,KIT
ToppCell Atlas	4bf5a140be8691e4ec99d7ee15588fd48acd6fb5	lymphoid-NK_cell|World / Lineage, cell class and subclass	Human Cord Blood Atlas	3.426E-4	1.000E0	7.065E-4	7.751E-3	14	194	AOAH,ST3GAL4,CAPN12,HOPX,STAT4,PRDM1,CD247,GNG2,ADGRG1,PRKCH,ZBTB16,ZEB2,KLRD1,CCNJL
ToppCell Atlas	335c6c2f3f319d4f19eace62f8826a0f40c130f6	T_cells-CD56_dim_CD16+_NK_cells|World / Immune cells in Kidney/Urine in Lupus Nephritis	Rheumatoid Arthritis and Lupus Nephritis Atlas	3.426E-4	1.000E0	7.065E-4	7.751E-3	14	194	MBP,PPM1L,HOPX,STAT4,PRDM1,CD247,GNG2,ADGRG1,ID2,PRKCH,ZBTB16,ZEB2,AK5,KLRD1
ToppCell Atlas	390bf41cccfd586725a2fe653a299a78e261ec9b	3'_v3-blood-Lymphocytic_T_CD8-Tnaive/CM_CD8|blood / Manually curated celltypes from each tissue	Cross-tissue immune cell analysis reveals tissue-specific features in humans	3.426E-4	1.000E0	7.065E-4	7.751E-3	14	194	FAM153CP,RPS4Y1,USP9Y,PRCD,FBXO32,TRABD2A,THEMIS,BCAS4,CLEC2D,CD8A,SHC2,COX7C,LRRN3,RPL15
ToppCell Atlas	255d6eead8da740a942a5e7d554dbd895d736d1a	facs-Thymus-Epithelium|Thymus / Spleen_Marrow_Thymus - method, tissue, subtissue, age, lineage, cell ontology and free annotation	Mouse Aging Atlas- Tabula Muris Senis	3.426E-4	1.000E0	7.065E-4	7.751E-3	14	194	MAP1B,MEOX1,RHOB,SPHKAP,SAMD4A,NFIB,CAV1,CAV2,TSPAN7,CPNE8,SLC30A8,WNT4,SOWAHA,PRNP
ToppCell Atlas	f8c46c5855a684ed5cb5289da4c29cf3e6052b97	368C-Lymphocytic-B_cell|Lymphocytic / Donor, Lineage, Cell class and subclass (all cells)	Tissue Stability Cell Atlas - Lung Cells	3.426E-4	1.000E0	7.065E-4	7.751E-3	14	194	BCL11A,PRCD,RAB11FIP1,CPNE5,BCAS4,PHACTR1,GATM,LY86,CYBB,MAP3K7CL,KCNN4,MARCHF1,AFF3,LTB
ToppCell Atlas	0add09d97192b34bd506209ab5f1a77182f498fc	Non-neuronal-Non-dividing|World / Primary Cells by Cluster	Comparison of human cortex and organoids	3.426E-4	1.000E0	7.065E-4	7.751E-3	14	194	TTYH1,GULP1,APOD,SOX9,HOPX,GATM,DDAH1,CLU,CNN3,COL11A1,LRRC3B,PTH2R,ITM2C,LRRC17
ToppCell Atlas	49cc5f5de4380302100e8cd937f08abe317ac75e	3'-Child04-06-SmallIntestine-Epithelial-goblet-Goblet_cell|Child04-06 / Celltypes from developing, pediatric, Crohn's, & adult GI tract	Cells of the human intestinal tract mapped across space and time	3.426E-4	1.000E0	7.065E-4	7.751E-3	14	194	ABCA4,STXBP5-AS1,ABCC3,SLC12A8,REP15,CLDN4,SPATS2L,SYTL2,KCNK1,ITM2C,C3orf52,GALNT12,TSPAN1,NTN4
ToppCell Atlas	c5ef4ff73b4e51530656002e3a2fb7264cdf533d	PCW_05-06-Epithelial-Epithelial_alveolar-distal-epi_CTGF^high_distal_(3)|PCW_05-06 / Celltypes from embryonic and fetal-stage human lung	A topographic atlas defines developmental origins of cell heterogeneity in the human embryonic lung	3.426E-4	1.000E0	7.065E-4	7.751E-3	14	194	C6orf141,DCDC2,HOPX,ARHGEF28,GRM8,DDAH1,ADGRG1,CLDN4,TMEM163,DMD,CCSER1,KRT17,LAMB3,MAL2
ToppCell Atlas	aca97fbf1a932df457a82709c2a2dc9081e018df	wk_20-22-Hematologic_Lymphocytic-B|wk_20-22 / Celltypes from embryonic and fetal-stage human lung	Human embryonic and fetal stage lung cell atlas	3.426E-4	1.000E0	7.065E-4	7.751E-3	14	194	RCSD1,BCL11A,PLEKHG1,PIP5K1B,CCDC191,RASAL1,BCAS4,KMO,CLEC2D,PHACTR1,PCDH9,AFF3,IRAG2,LTB
ToppCell Atlas	176090949b53c043c58df63ad8cf4f486b350bdc	critical-Epithelial-Ciliated-diff|Epithelial / Severity, Lineage and Cell class of Nasopharyngeal (NS) Samples from Patients and Controls	Upper Airway and Bronchi Atlas of COVID-19 Patients	3.426E-4	1.000E0	7.065E-4	7.751E-3	14	194	CCDC170,ERICH3,APOD,DNPH1,CTXN1,DNAAF1,CFAP300,UCHL1,CPVL,HSP90AA1,CYBB,DNAH5,TSPAN1,LTB
ToppCell Atlas	c9ebdcc2ea600975dade68a41fa65d1f8a5a5926	facs-Marrow-KLS-18m-Hematologic-MPP_Fraction_B_+_C|Marrow / Spleen_Marrow_Thymus - method, tissue, subtissue, age, lineage, cell ontology and free annotation	Mouse Aging Atlas- Tabula Muris Senis	3.426E-4	1.000E0	7.065E-4	7.751E-3	14	194	ETV6,FLT3,EPOP,MAP3K20,SSTR2,BCAP29,ADGRG1,PPAT,SH2D5,IGFBP4,KCNN4,KIT,DNMT3B,PARP8
ToppCell Atlas	9344556b375fd9267652cdca57b2cbd50a878a1e	5'-Adult-LargeIntestine-Hematopoietic-T_cells-CD8_Tmem|Adult / Celltypes from developing, pediatric, Crohn's, & adult GI tract	Cells of the human intestinal tract mapped across space and time	3.426E-4	1.000E0	7.065E-4	7.751E-3	14	194	PNMA6F,IKZF3,THEMIS,AOAH,SARAF,TNFSF9,STAT4,CD8A,CD44,GNG2,PIK3R1,PRKCH,KLRD1,PARP8
ToppCell Atlas	e75b0e3d2c49311b20346af67b3be936a39243b2	10x_3'_v3-blood_(10x_3'_v3)-lymphocytic-T_lymphocytic-CD8-positive,_alpha-beta_T_cell|blood_(10x_3'_v3) / Per Platform+tissue_group, by lineage_subgroup, cell_group, cell_type	Immune and Hematologic Cells from 24 tissues of the Tabula Sapiens: a multiple organ single cell transcriptomic atlas of humans.	3.426E-4	1.000E0	7.065E-4	7.751E-3	14	194	FBXO32,IKZF3,THEMIS,CLEC2D,SARAF,HOPX,STAT4,PRDM1,CD247,CD8A,PRKCH,SYTL2,ZNF831,KLRD1
ToppCell Atlas	1a2090e997c70433d07f56bf7cb0a50c4151118c	kidney_cells-Hypertensive_with+without-CKD-Epithelial-Proximal_tubule_epithelial_cell-kidney_proximal_tubule_epithelial_cell_cycling-Cycling_Proximal_Tubule_Epithelial_Cell_G2M|Hypertensive_with+without-CKD / Celltypes from Cells and Nuclei per compartment and clinical group	Integrated Single-nucleus and Single-cell RNA-seq of the Adult Human Kidney	3.426E-4	1.000E0	7.065E-4	7.751E-3	14	194	BRIP1,CENPW,TUBA1B,ATAD2,TPX2,RTKN2,PSRC1,TK1,ORC6,HMMR,ASPM,PARPBP,FANCI,SKA3
ToppCell Atlas	a3a81638b55cb5fc08fe83c8b88f68d49b87e6cb	systemic_lupus_erythematosus-treated-Lymphocytic_NK-natural_killer_cell|systemic_lupus_erythematosus / PBMC cell types (v2) per disease, treatment status, and sex	Single-cell RNA-seq reveals the cell-type-specific molecular and genetic associations to lupus	3.426E-4	1.000E0	7.065E-4	7.751E-3	14	194	MBP,ERICH3,HOPX,PRDM1,CD247,TLE4,CDH10,USP18,GNG2,ADGRG1,ID2,PRKCH,TOX,KLRD1
ToppCell Atlas	7f5adc18e632109694446b8eb1543cbae62dccbe	lymphoid-NK_cell-NK_cell|World / Lineage, cell class and subclass	Human Cord Blood Atlas	3.426E-4	1.000E0	7.065E-4	7.751E-3	14	194	AOAH,ST3GAL4,CAPN12,HOPX,STAT4,PRDM1,CD247,GNG2,ADGRG1,PRKCH,ZBTB16,ZEB2,KLRD1,CCNJL
ToppCell Atlas	a5284adca931a78b1c4592925c4860853ebd24f1	control-Lymphoid-B_cell|Lymphoid / Severity, Lineage and Cell class of Nasopharyngeal (NS) Samples from Patients and Controls	Upper Airway and Bronchi Atlas of COVID-19 Patients	3.426E-4	1.000E0	7.065E-4	7.751E-3	14	194	BCL11A,ZC3H12D,CPNE5,TSPAN33,PHACTR1,SOX5,SYT1,LY96,CCR6,LY86,CYBB,ELMO1,MARCHF1,IRAG2
ToppCell Atlas	a7731378f44ca1a229311686caf5740c742d21ba	10x_3'_v2v3-Non-neoplastic-Vascular-Mural_cell-SMC_prolif-F|10x_3'_v2v3 / Platform, Oncotype, Lineage, Cell_class, celltype (level4), mutation group	Harmonized single-cell landscape, intercellular crosstalk and tumor architecture of glioblastoma	3.426E-4	1.000E0	7.065E-4	7.751E-3	14	194	CYGB,FAM162B,ADRA1B,NID2,MYO1B,FILIP1,SPATA22,TDO2,TK1,COL5A2,HTR1F,IGFBP4,TEX41,CCDC3
ToppCell Atlas	48c37251518f96524807b5bd1bbc2820637666ad	3'-Broncho-tracheal-Immune_Myeloid-Myeloid_macrophage-lung_macrophage|3' / 5'-vs-3', Tissue groups, Lineages, Lineage subclass, Cell_type2, Cell_subtype2_L4.5	The Integrated Human Lung Cell Atlas	3.426E-4	1.000E0	7.065E-4	7.751E-3	14	194	ATP8B4,ELMO1-AS1,GASK1B,F13A1,TSPAN33,ADAM9,GATM,EPB41L3,GLIPR1,NCKAP1L,CPVL,CYBB,ZEB2,MARCHF1
ToppCell Atlas	db06ae2dba45640da329a4d0d94973ac9dda7729	3'-Broncho-tracheal-Epithelial-Epithelial_transtional|3' / 5'-vs-3', Tissue groups, Lineages, Lineage subclass, Cell_type2, Cell_subtype2_L4.5	The Integrated Human Lung Cell Atlas	3.426E-4	1.000E0	7.065E-4	7.751E-3	14	194	MET,PTCHD1,MAGI3,HOPX,CAV1,CAV2,PCDH9,CLU,HSD17B13,CLDN4,ARNT2,YPEL3,MAL2,HSD17B11
ToppCell Atlas	7dbedbdece4271e10134c9338c85cb3e04484c75	PBMC-Severe-Lymphocyte-B|Severe / Location, Disease Group, Cell group, Cell class (2021.03.09)	Integration of Multiple Sampling Location of COVID-19 Patients	3.426E-4	1.000E0	7.065E-4	7.751E-3	14	194	TP53INP1,BCL11A,PLEKHG1,FAM3C,ST6GAL1,CPNE5,SLC17A9,CAV1,PCDH9,MACROD2,KCNN3,ITM2C,AFF3,SHCBP1
ToppCell Atlas	1154625adeafa354d8cc847e26b75f4f37e4c39f	PBMC-Severe-Lymphocyte-T/NK-CD8+_T-CD8+_T_naive-|Severe / Location, Disease Group, Cell group, Cell class and sub_cluster (2021.03.01)	Integration of Multiple Sampling Location of COVID-19 Patients	3.426E-4	1.000E0	7.065E-4	7.751E-3	14	194	SYDE2,FBXO32,NCK2,TRABD2A,THEMIS,CLEC2D,BCL2,BEX2,CD8A,SNTG2,LRRN3,TESPA1,DPP4,LTB
ToppCell Atlas	0cd4363627acd419e00d6d32f6dce10430aa6487	nucseq-Epithelial-Epithelial_Alveolar-Secretory/RAS|nucseq / Celltype signatures by Technology, Lineage, Lineage_subclass, Celltype_group, Cell_type2	Human Cell Ref v1.1	3.426E-4	1.000E0	7.065E-4	7.751E-3	14	194	MET,DPP10,PRSS12,RNF39,COLCA1,BMPR1B,TOX3,CA8,GRIK2,NXN,GRIP1,CLDN4,ITGA9,MAL2
ToppCell Atlas	b294056f9bdc243263cf36dce7b62564144b9de1	droplet-Bladder-nan-3m-Epithelial|Bladder / Skin_Bladder_Kidney_Mammary_Gland - method, tissue, subtissue, age, lineage, cell ontology and free annotation	Mouse Aging Atlas- Tabula Muris Senis	3.426E-4	1.000E0	7.065E-4	7.751E-3	14	194	CYGB,DKK2,TNFSF9,NFIB,SERPING1,CCK,SERPINF1,DNAJB1,COL5A2,COL11A1,COL12A1,PRELP,CSRP2,NOTUM
ToppCell Atlas	ba10fc5929649bb994c3f1d2ce6ca3167fa9b11b	facs-Skin-Telogen-3m|Skin / Skin_Bladder_Kidney_Mammary_Gland - method, tissue, subtissue, age, lineage, cell ontology and free annotation	Mouse Aging Atlas- Tabula Muris Senis	3.426E-4	1.000E0	7.065E-4	7.751E-3	14	194	TP53INP1,ACTG1,AFF1,CAV1,CAV2,PIK3R1,UTRN,PLXNA2,HSP90AA1,CTNNA1,ZBTB16,CCDC3,HSPB8,MAFK
ToppCell Atlas	5c05d508f5c29e6efe87506bf59e3b0fe5922f65	HSPCs-Mk_prog.|HSPCs / Lineage and Cell class	Mouse Bone Marrow Niche (Baccin et al)	3.426E-4	1.000E0	7.065E-4	7.751E-3	14	194	ABCA4,ACTG1,GULP1,BBC3,CSGALNACT1,ASAP2,TEK,PCDH7,ADGRG1,CLU,DACH1,ITGA2B,PTGS1,TMEM163
ToppCell Atlas	6881cfe12837a32e598535a564e4c31d4846167b	distal-2-Hematologic-Myeloid_Dendritic_Type_2|2 / Location, Lineage, Cell class (ontology) and Donor from 10X sequencing (macrophage renamed)	Human Lung Cell Atlas (HLCA)	3.426E-4	1.000E0	7.065E-4	7.751E-3	14	194	F13A1,RASAL1,FLT3,TSPAN33,GRIP1,SERPINF1,MOV10L1,CCR6,CPVL,DEPTOR,PID1,CCSER1,MOB3B,LTB
ToppCell Atlas	f0467d81063a9b19783906c456935ef8318b9b98	distal-Hematologic-Myeloid_Dendritic_Type_1-1|distal / Location, Lineage, Cell class (ontology) and Donor from 10X sequencing (macrophage renamed)	Human Lung Cell Atlas (HLCA)	3.426E-4	1.000E0	7.065E-4	7.751E-3	14	194	BCL11A,RASAL1,FLT3,ZDHHC18,TSPAN33,N4BP2,DNAJC5G,RFTN1,NUDT10,SERPINF1,CCR6,BMAL2,RAP2B,SLCO5A1
ToppCell Atlas	4d51d49366c34ff1241770b4acc0167a43b3155a	ILEUM-inflamed-(6)_ILC|inflamed / shred on tissue, inflammation_status, cell class(v3), cell subclass (v2)	Human Ileal Immune cells from Crohn's Disease	3.426E-4	1.000E0	7.065E-4	7.751E-3	14	194	ATP8B4,B3GALT5,FES,HOPX,STAT4,PCDH9,PIK3R1,ID2,ZBTB16,TOX,KIT,KLRD1,CCNJL,AFF3
ToppCell Atlas	ea5e1bc8d9e27cabfe1fb833ca47ec0893593b12	Smart-start-Cell-Wel_seq-Non-neoplastic-Vascular-Mural_cell-Scavenging_endothelial-G|Smart-start-Cell-Wel_seq / Platform, Oncotype, Lineage, Cell_class, celltype (level4), mutation group	Harmonized single-cell landscape, intercellular crosstalk and tumor architecture of glioblastoma	3.426E-4	1.000E0	7.065E-4	7.751E-3	14	194	PLEKHG1,NID2,MYO1B,LRRC55,ERVMER34-1,ADGRL2,HLF,ARHGAP29,QPCT,MYRIP,IGFBP4,CYYR1,GALNT18,KIT
ToppCell Atlas	60542304899b99caa38e4abf6b71ba986fa6c399	PBMC-Control-Lymphocyte-B-B_cell|Control / Location, Disease Group, Cell group, Cell class (2021.03.09)	Integration of Multiple Sampling Location of COVID-19 Patients	3.426E-4	1.000E0	7.065E-4	7.751E-3	14	194	BCL11A,PLEKHG1,SCN3A,FAM3C,CCDC191,IKZF3,CPNE5,TSPAN33,PCDH9,CNTNAP2,MACROD2,MARCHF1,AFF3,LTB
ToppCell Atlas	7a7ddccfe72a4a0dc4d1a5c809988f0069f9f1a3	Bronchial_Brush-Epithelial-Ciliated_1|Epithelial / Tissue, Lineage and Cell class of Lung Cells from 10X	A Cellular Census of Human Lungs (Vieira Braga et al)	3.426E-4	1.000E0	7.065E-4	7.751E-3	14	194	SPEF2,FHAD1,CCDC191,CCDC170,ERICH3,DNAAF1,CFAP300,CFAP52,AK7,TEKT1,DNAH5,DNAH6,CCDC39,ZBBX
ToppCell Atlas	4a4cc61193344bb151439f63d0584abddde47cf0	10x5'v1-week_14-16-Lymphocytic_B-B_lineage-naive_B_cell|week_14-16 / cell types per 3 fetal stages;per 3',per 5'	Blood and immune development in human fetal bone marrow	3.426E-4	1.000E0	7.065E-4	7.751E-3	14	194	RCSD1,PLEKHG1,CCDC191,IKZF3,CPNE5,KMO,PCDH9,CCR6,SERHL2,MACROD2,ITM2C,AFF3,IRAG2,LTB
ToppCell Atlas	715e02e5f3250b1bfdc26b7dfd656ba4e705ea84	droplet-Mammary_Gland-nan-3m-Epithelial-luminal_epithelial_cell_of_mammary_gland|Mammary_Gland / Skin_Bladder_Kidney_Mammary_Gland - method, tissue, subtissue, age, lineage, cell ontology and free annotation	Mouse Aging Atlas- Tabula Muris Senis	3.426E-4	1.000E0	7.065E-4	7.751E-3	14	194	FXYD2,SOX9,ABCC3,BEX1,GRB7,CDC42EP4,TLCD4,WNT4,CLDN4,CRYM,PRLR,ITIH2,VILL,TSPAN1
ToppCell Atlas	090edfc884655e5ab38b027c6e1a5aa809ebb19d	ICU-NoSEP-Lymphocyte-T_NK-NK|ICU-NoSEP / Disease, Lineage and Cell Type	Sepsis Atlas	3.426E-4	1.000E0	7.065E-4	7.751E-3	14	194	NCALD,MBP,HOPX,STAT4,PRDM1,CD247,GNG2,ADGRG1,ID2,PRKCH,SYTL2,AK5,KLRD1,PLEKHA1
ToppCell Atlas	d0e7d35b5086834929c4bd39d4c6719b2d5fc71e	10x5'-blood-Hematopoietic_Erythro-Mega|blood / Manually curated celltypes from each tissue	Cross-tissue immune cell analysis reveals tissue-specific features in humans	3.426E-4	1.000E0	7.065E-4	7.751E-3	14	194	ABCC4,F13A1,SNCA,ABCC3,PGRMC1,CLU,PLOD2,TRIM58,RGS6,PRKAR2B,MAP3K7CL,ITGA2B,PTGS1,CTDSPL
ToppCell Atlas	81b8f60d3b81e494051721ce9b8b6aefd415442c	normal_Lymph_Node-T/NK_cells-Naive_CD8+_T|normal_Lymph_Node / Location, Cell class and cell subclass	Human Metastatic Lung Adenocarcinoma (Nayoung Kim et al)	3.426E-4	1.000E0	7.065E-4	7.751E-3	14	194	ACTB,THEMIS,AOAH,HOPX,COLGALT2,CD8A,CHN2,PIK3R1,DNAJB1,ID2,PRKCH,TOX,KLRD1,PARP8
ToppCell Atlas	0abca32c3547a45cebab0bd69c1f7a0002deaa80	systemic_lupus_erythematosus-treated-Lymphocytic_NK-natural_killer_cell-female|systemic_lupus_erythematosus / PBMC cell types (v2) per disease, treatment status, and sex	Single-cell RNA-seq reveals the cell-type-specific molecular and genetic associations to lupus	3.426E-4	1.000E0	7.065E-4	7.751E-3	14	194	MBP,ERICH3,HOPX,PRDM1,CD247,TLE4,CDH10,USP18,GNG2,ADGRG1,ID2,PRKCH,TOX,KLRD1
ToppCell Atlas	9b134a6e51b8556a04c362967fa474f8a7f59920	10x_3'_v3-tissue-resident_(10x_3'_v3)-lymphocytic-B_lymphocytic|tissue-resident_(10x_3'_v3) / Per Platform+tissue_group, by lineage_subgroup, cell_group, cell_type	Immune and Hematologic Cells from 24 tissues of the Tabula Sapiens: a multiple organ single cell transcriptomic atlas of humans.	3.426E-4	1.000E0	7.065E-4	7.751E-3	14	194	TP53INP1,RCSD1,BCL11A,PLEKHG1,PRCD,ST6GAL1,CPNE5,BCAS4,ITPR1,KCNN3,MARCHF1,AFF3,GDF7,LTB
ToppCell Atlas	6aeedfdb2b526913937eea978ddcbab8be4e49a6	COVID-19_Severe-Lymphoid_T/NK-CD8+_T_naive|COVID-19_Severe / Disease group, lineage and cell class	Integration of 5 COVID-19 PBMC Datasets	3.426E-4	1.000E0	7.065E-4	7.751E-3	14	194	SYDE2,FBXO32,NCK2,TRABD2A,THEMIS,CLEC2D,BCL2,BEX2,CD8A,SNTG2,LRRN3,TESPA1,DPP4,LTB
ToppCell Atlas	459e836bcdb6742333684ac23d960efa5e99702f	Fetal_brain-fetalBrain_Zhong_nature-GW10-Myeloid-Microglia|GW10 / Sample Type, Dataset, Time_group, and Cell type.	Integration of Four Brain Organoid Datasets and One Fetal Brain Dataset	3.426E-4	1.000E0	7.065E-4	7.751E-3	14	194	TMEM144,CES5A,RCSD1,NLRP1,PRDM1,OSTN,OLR1,NCKAP1L,SERPINF1,TULP2,LY86,CYBB,PTGS1,M1AP
ToppCell Atlas	4d6ae2b25db11a4ae6dadee83be5c8c05b1225c3	(7)_Epithelial_cells-(7)_Epithelial-J_(AT1-AT2_progenitors)|(7)_Epithelial_cells / Lung cell shreds - cell class (v4) and cell subclass (v4)	Tissue Stability Cell Atlas - Lung Cells	3.426E-4	1.000E0	7.065E-4	7.751E-3	14	194	CENPW,RPL39L,DSN1,ATAD2,TPX2,TK1,CDC6,ORC6,HMMR,ASPM,PARPBP,FANCI,SHCBP1,SKA3
ToppCell Atlas	a1fabd408a74c2649a69e57e8865b79fdfe9047f	PBMC-Severe-Lymphocyte-T/NK-CD8+_T-CD8+_T_naive-|Severe / Location, Disease Group, Cell group, Cell class and sub_cluster (2021.03.09)	Integration of Multiple Sampling Location of COVID-19 Patients	3.426E-4	1.000E0	7.065E-4	7.751E-3	14	194	SYDE2,FBXO32,NCK2,TRABD2A,THEMIS,CLEC2D,BCL2,BEX2,CD8A,SNTG2,LRRN3,TESPA1,DPP4,LTB
ToppCell Atlas	bafecab8d48fc94ffd93f0d054b5f32c04b6b3f6	facs-Skin-Telogen|Skin / Skin_Bladder_Kidney_Mammary_Gland - method, tissue, subtissue, age, lineage, cell ontology and free annotation	Mouse Aging Atlas- Tabula Muris Senis	3.426E-4	1.000E0	7.065E-4	7.751E-3	14	194	TP53INP1,ACTG1,AFF1,CAV1,CAV2,PIK3R1,UTRN,PLXNA2,HSP90AA1,CTNNA1,ZBTB16,CCDC3,HSPB8,MAFK
ToppCell Atlas	3844ef71804feef04948ff82fec4244e88fb63b2	PBMC-Severe-Lymphocyte-T/NK-CD8+_T-CD8+_T_naive|Severe / Location, Disease Group, Cell group, Cell class (2021.03.09)	Integration of Multiple Sampling Location of COVID-19 Patients	3.426E-4	1.000E0	7.065E-4	7.751E-3	14	194	SYDE2,FBXO32,NCK2,TRABD2A,THEMIS,CLEC2D,BCL2,BEX2,CD8A,SNTG2,LRRN3,TESPA1,DPP4,LTB
ToppCell Atlas	b35e33439b6d3b5d69147e617224d2c8fd056223	facs-Brain_Non-Myeloid-Cortex-3m-Mesenchymal|Brain_Non-Myeloid / Brain_Non-Myeloid_Brain_Myeloid - method, tissue, subtissue, age, lineage, cell ontology and free annotation	Mouse Aging Atlas- Tabula Muris Senis	3.426E-4	1.000E0	7.065E-4	7.751E-3	14	194	C1QTNF7,MAP3K20,SERPING1,NPY1R,ARHGEF25,PDE1A,IGFBP4,PRELP,MAP3K7CL,CCDC3,KCNAB1,DMD,MARVELD1,NTN4
ToppCell Atlas	e3f288b58525c1f34db4459d3e83e0df695adfc7	(1)_T_cells-(1)_T_CD8_activated|(1)_T_cells / Spleen cell shreds - cell class (v1) and cell subclass (v1)	Tissue Stability Cell Atlas - Spleen Cells	3.426E-4	1.000E0	7.065E-4	7.751E-3	14	194	ATP8A1,IKZF3,THEMIS,AOAH,ENC1,CD8A,GPR55,PIK3R1,ID2,PRKCH,TOX,ZEB2,KLRD1,PARP8
ToppCell Atlas	4c76508de3291c952386caffda2d559629ba5998	control-Lymphocytic-Prol._cells|control / Cohort 2 (Rhapsody WB + PBMC) with disease condition, lineage and cell classs	PBMC Atlas of COVID-19 Patients (Schulte-Schrepping et al.)	3.426E-4	1.000E0	7.065E-4	7.751E-3	14	194	BRIP1,CENPW,ATAD2,TPX2,WDHD1,TK1,CDC6,ORC6,HMMR,ASPM,GINS1,FANCI,SHCBP1,SKA3
ToppCell Atlas	ad9a8cc57f54bdec4cd6990b2cace947b7a163c9	PBMC-Control-Lymphocyte-B-B_cell|Control / Location, Disease Group, Cell group, Cell class and sub_cluster (2021.03.01)	Integration of Multiple Sampling Location of COVID-19 Patients	3.426E-4	1.000E0	7.065E-4	7.751E-3	14	194	BCL11A,PLEKHG1,SCN3A,FAM3C,CCDC191,IKZF3,CPNE5,TSPAN33,PCDH9,CNTNAP2,MACROD2,MARCHF1,AFF3,LTB
ToppCell Atlas	43be5fbd51dd58839cb03ca3ddd05a458e1ddb74	COVID-19-Epithelial-Ciliated_cells|COVID-19 / Condition, Lineage and Cell class	Bronchoalveolar Lavage (BAL) Atlas of Severe COVID-19 Patients (Grant et al.)	3.426E-4	1.000E0	7.065E-4	7.751E-3	14	194	SPEF2,ERICH3,CTXN1,CFAP300,CFAP299,DNAH2,CFAP52,AK7,TEKT1,DNAH5,DNAH6,ODAD2,TSPAN1,ZBBX
ToppCell Atlas	f5e3e675187afb6efa774f2a8d685efcf813de82	3'-Distal_airway-Mesenchymal|3' / 5'-vs-3', Tissue groups, Lineages, Lineage subclass, Cell_type2, Cell_subtype2_L4.5	The Integrated Human Lung Cell Atlas	3.426E-4	1.000E0	7.065E-4	7.751E-3	14	194	MAP1B,CYGB,FAM162B,SEMA6D,MYO1B,RFTN1,SERPING1,SYNM,CHN1,OTULINL,PRELP,ZBTB16,ITM2C,ADAMTSL3
ToppCell Atlas	eda156a61e7d14087cfdae5e733d6862834fb0e5	primary_visual_cortex-Neuronal-glutamatergic_neuron-NP-L5_NP_ALM_Trhr_Nefl|primary_visual_cortex / Per Region, Lineage, Cell class, Cell type, Cell subtype	Shared and distinct transcriptomic cell types across neocortical areas	3.453E-4	1.000E0	7.120E-4	7.811E-3	9	89	CDHR1,ETV1,TMC3,DKK2,FTCD,COL12A1,TRIM58,CRYM,TSHZ2
ToppCell Atlas	846c2fec66981bf41be64a2e1812ec1b1b833961	(04)_Pre-ciliated-(4)_1wkpi|(04)_Pre-ciliated / shred by cell type and Timepoint	Mouse Trachea Epithelial Cells (MTECs)	3.453E-4	1.000E0	7.120E-4	7.811E-3	9	89	ATP8B4,FGF10,CACNA1E,PDYN,CYBB,LVRN,GALNTL6,DSC1,MRAP2
ToppCell Atlas	d39d73a1de6a873292d48e469d9403f513045be3	Nasal_Brush-Epithelial-Club|Epithelial / Tissue, Lineage and Cell class of Lung Cells from 10X	A Cellular Census of Human Lungs (Vieira Braga et al)	3.526E-4	1.000E0	7.267E-4	7.973E-3	12	150	ADRA2A,EVA1A,ZDHHC18,EPOP,MTNR1A,RNF39,MAST3,TYRO3,SLC35A2,KCNQ3,MAFK,XKR8
ToppCell Atlas	1aa9320d97ff10994ea024751790524fe133aba9	TCGA-Bladder-Primary_Tumor-Urothelial_Carcinoma-Non-Papillary_Muscle_Invasive_Urothelial_Carcinoma-8|TCGA-Bladder / Sample_Type by Project: Shred V9	TCGA OncoMap	3.526E-4	1.000E0	7.267E-4	7.973E-3	12	150	FOXO6,ZNF737,ZNF681,ZNF726,CHAD,SNX31,VIPR1,ZNF43,ZNF66,ZNF217,CCSER1,GDF7
ToppCell Atlas	973252f4de9a1194aea9f3cb0e1f113643f16c91	facs-Liver-Liver_non-hepato/SCs_st-18m-Lymphocytic-NK_cell|Liver / Large_Intestine_Pancreas_Liver - method, tissue, subtissue, age, lineage, cell ontology and free annotation	Mouse Aging Atlas- Tabula Muris Senis	3.526E-4	1.000E0	7.267E-4	7.973E-3	12	150	STYK1,FHL2,IKZF3,PRR5,HOPX,STAT4,TAF4B,GLIPR1,SYTL2,TESPA1,ELMO1,KLRD1
ToppCell Atlas	0a65f5e2f4e0b0e822b029e0222b28ba2db89e6d	Leuk-UTI-Lymphocyte-T_NK-CD8_TCM|Leuk-UTI / Disease, Lineage and Cell Type	Sepsis Atlas	3.526E-4	1.000E0	7.267E-4	7.973E-3	12	150	RPS4Y1,RASAL1,THEMIS,CLEC2D,BCL2,STAT4,PRDM1,AFAP1L2,C10orf67,CD8A,CCL28,LTB
ToppCell Atlas	08686ba1acac5c58667bf62e2af84c691d6bbdfb	TCGA-Breast|World / Sample_Type by Project: Shred V9	TCGA OncoMap	3.526E-4	1.000E0	7.267E-4	7.973E-3	12	150	ESR1,ANKRD30B,SYCP2,MRTFB,CCDC170,NPY1R,GASK1B-AS1,ANKRD30A,CHAD,PRKAR2B,PRLR,AFF3
ToppCell Atlas	70ac8ae4b1683fb17278a8e4606f2fa0b94988c0	Substantia_nigra-Macroglia-POLYDENDROCYTE|Substantia_nigra / BrainAtlas - Mouse McCarroll V32	Mouse Adult Brain Overview (690k cells, 9 regions, 565 cell clusters)	3.526E-4	1.000E0	7.267E-4	7.973E-3	12	150	SYDE2,TCFL5,ANKRD28,REP15,TNS3,COL9A3,GAL3ST1,SUSD5,DCT,TMEM163,RAP2A,ZNF488
ToppCell Atlas	3479d255b87fa8042c51d80a3eb81a774850132e	Fetal_brain-organoid_Tanaka_cellReport-GW26-Mesenchymal-Mesoderm|GW26 / Sample Type, Dataset, Time_group, and Cell type.	Integration of Four Brain Organoid Datasets and One Fetal Brain Dataset	3.533E-4	1.000E0	7.279E-4	7.986E-3	6	39	GRAMD2A,MLIP,DAW1,PRKCH,DACH1,DNAH6
ToppCell Atlas	1f335ccb92b22d0412954e8fc3af212f96410b67	droplet-Liver-nan-3m-Myeloid-Kupffer_cell|Liver / Large_Intestine_Pancreas_Liver - method, tissue, subtissue, age, lineage, cell ontology and free annotation	Mouse Aging Atlas- Tabula Muris Senis	3.539E-4	1.000E0	7.279E-4	7.986E-3	13	172	FMNL2,SCARA3,RNF39,TMEM26,PHACTR1,BEX1,ARHGAP19,TULP2,POU2AF3,ITGA9,PLPPR1,ZEB2,LRRK1
ToppCell Atlas	c3822ff7329c3ac38c68c5c38cd67c390682e2a6	metastatic_Brain-Fibroblasts-Undetermined|Fibroblasts / Location, Cell class and cell subclass	Human Metastatic Lung Adenocarcinoma (Nayoung Kim et al)	3.539E-4	1.000E0	7.279E-4	7.986E-3	13	172	MBP,NECAB1,POPDC3,REP15,HLF,NEGR1,NGEF,CPVL,COL9A3,DOCK4,ZNF845,ZNF208,ZNF695
ToppCell Atlas	72fbfa890995e47048b47199c170cc7dcd7661f8	renal_papilla_nuclei-Hypertensive_with+without-CKD-Immune-Myeloid-Monocytic-Monocyte-derived_Cell|Hypertensive_with+without-CKD / Celltypes from Cells and Nuclei per compartment and clinical group	Integrated Single-nucleus and Single-cell RNA-seq of the Adult Human Kidney	3.539E-4	1.000E0	7.279E-4	7.986E-3	13	172	ATP8B4,RTN1,CCDC170,AOAH,RFTN1,MGAM,GASK1B-AS1,OLR1,DLEU7,THEMIS2,ZEB2,CASS4,PLXNC1
ToppCell Atlas	075b33b41c521fe2bba567878c68d86f452af680	10x5'-Lung-Myeloid_Mac-Erythrophagocytic_macrophages|Lung / Manually curated celltypes from each tissue	Cross-tissue immune cell analysis reveals tissue-specific features in humans	3.539E-4	1.000E0	7.279E-4	7.986E-3	13	172	ACTB,F13A1,TUBA1B,LYRM9,GATM,UMODL1-AS1,ASAP2,MPPED2,PKD2L1,LY96,LHX9,ARNT2,HS3ST2
ToppCell Atlas	b440184f2d98d2f2d59566795f44fb79c0647ca4	facs-Liver-Non-hepatocytes-24m-Lymphocytic-CD4-positive,_alpha-beta_T_cell|Liver / Large_Intestine_Pancreas_Liver - method, tissue, subtissue, age, lineage, cell ontology and free annotation	Mouse Aging Atlas- Tabula Muris Senis	3.539E-4	1.000E0	7.279E-4	7.986E-3	13	172	ZC3H12D,THEMIS,GLIPR1,ZNF704,CD247,TMSB10,PLOD2,TOX,PLPPR1,KCNN4,PRRT2,RMST,LTB
ToppCell Atlas	7af0713c40ea48f1e92c859c4fc4d8f0137c4415	facs-Lung-nan-3m-Lymphocytic|Lung / Lung_Trachea - method, tissue, subtissue, age, lineage, cell ontology and free annotation	Mouse Aging Atlas- Tabula Muris Senis	3.539E-4	1.000E0	7.279E-4	7.986E-3	13	172	STYK1,IKZF3,THEMIS,DOCK11,BCL2,STAT4,CD247,PSD4,OTULINL,PHACTR3,IL12RB2,KLRD1,LTB
ToppCell Atlas	26006967d0c82f7bd9b36a18e97a1b93e856aa67	367C-Epithelial_cells-Epithelial-J_(AT1-AT2_progenitors)|367C / Donor, Lineage, Cell class and subclass (all cells)	Tissue Stability Cell Atlas - Lung Cells	3.539E-4	1.000E0	7.279E-4	7.986E-3	13	172	GPC5,MAGI3,NECAB1,TOX3,CACNB4,DDAH1,TLCD4,PGC,CNTNAP2,PLPPR1,KCNK1,MAL2,SKA3
ToppCell Atlas	48888ef50ac784b38aca81da68f8a94ce09c670d	URO-Lymphocyte-B-Plasmablast|URO / Disease, Lineage and Cell Type	Sepsis Atlas	3.539E-4	1.000E0	7.279E-4	7.986E-3	13	172	SLC17A9,TPX2,EPB41L4A,ZNF483,CAV1,CDC6,HMMR,ASPM,FAM27C,KCNN3,PARPBP,SHCBP1,SKA3
ToppCell Atlas	8b396d1e9173da104d467e42286379fe07cee257	primary_auditory_cortex_(A1C)-Neuronal-Inh_GABAergic-i_Gaba_2-GABA_VIP_2-Inh_L1-6_VIP_RGS16|primary_auditory_cortex_(A1C) / Sample groups (6 Anatomical region groups), with 5 level hierarchy of cell types	Human Adult Multiple Cortical Areas SMART-seq	3.539E-4	1.000E0	7.279E-4	7.986E-3	13	172	CPNE2,SVEP1,N4BP2,CPLX2,TAC3,CCK,ADAMTS6,WNT4,SOX1-OT,QPCT,CNR1,PARP12,SOWAHC
ToppCell Atlas	552bc62e8e8bb0ac1cd0452f4410a3af087787eb	Control-MAIT|Control / Disease group and Cell class	COVID-19 T cell Atlas (BAL)	3.539E-4	1.000E0	7.279E-4	7.986E-3	13	172	SPEF2,TTC34,EPOP,ABCC3,RAPGEF6,BEX2,PFN2,CCR6,SOX13,ZBTB16,METTL27,DPP4,LTB
ToppCell Atlas	a125ac2db9c8ece95970a93aa6f7918d1dcef886	droplet-Liver-LIVER-NPC-1m-Myeloid-myeloid_leukocyte|Liver / Large_Intestine_Pancreas_Liver - method, tissue, subtissue, age, lineage, cell ontology and free annotation	Mouse Aging Atlas- Tabula Muris Senis	3.539E-4	1.000E0	7.279E-4	7.986E-3	13	172	BCL11A,F13A1,ZC3H12D,FLT3,GRAMD2A,XYLT1,DLEU2,GLIPR1,OPRD1,TIAM1,TMSB10,MCTP1,C2orf80
ToppCell Atlas	910ec7794ea4000db4ef1e2c34e08dbc0243df2c	droplet-Marrow-nan-24m-Hematologic-erythroid_progenitor|Marrow / Spleen_Marrow_Thymus - method, tissue, subtissue, age, lineage, cell ontology and free annotation	Mouse Aging Atlas- Tabula Muris Senis	3.539E-4	1.000E0	7.279E-4	7.986E-3	13	172	TMC3,SCD,ZC3H12D,FAM3C,BCAR3,RASAL1,BCL2,CACNB4,LY86,CTSO,DIRAS2,TMEM163,AFF3
ToppCell Atlas	20ea9db009370aa6235365ce93e153eb5b28db94	primary_auditory_cortex_(A1C)|World / Sample groups (6 Anatomical region groups), with 5 level hierarchy of cell types	Human Adult Multiple Cortical Areas SMART-seq	3.539E-4	1.000E0	7.279E-4	7.986E-3	13	172	ZNF541,PDZRN3,NFIB,TOX3,CTXN1,NXN,OLR1,TIAM1,SLIT2,TAFA5,GPC6,RMST,LY6H
ToppCell Atlas	018d8160cfcb7882475620dc678f48a69a0f643e	droplet-Spleen-nan-18m-Myeloid|Spleen / Spleen_Marrow_Thymus - method, tissue, subtissue, age, lineage, cell ontology and free annotation	Mouse Aging Atlas- Tabula Muris Senis	3.539E-4	1.000E0	7.279E-4	7.986E-3	13	172	FMNL2,RTN1,FES,FLT3,ST3GAL4,SKAP2,CPNE8,TNS3,ID2,KIT,PID1,MCTP1,ARHGAP28
ToppCell Atlas	6fcc16f1067672967ecbcdfdc727649ae9891dd9	390C-Myeloid-Dendritic-cDC_proliferating_1|Myeloid / Donor, Lineage, Cell class and subclass (all cells)	Tissue Stability Cell Atlas - Lung Cells	3.539E-4	1.000E0	7.279E-4	7.986E-3	13	172	BRIP1,CENPW,TEDC2,ATAD2,TPX2,TK1,ARHGAP19,ORC6,HMMR,ASPM,PRKAR2B,ZNF695,FANCI
ToppCell Atlas	1abb6fbb28c8aff384540493d0f70eeacaa751f4	droplet-Lung-18m-Hematologic-myeloid-plasmacytoid_dendritic_cell|18m / method, tissue, age, lineage, sublineage, cell ontologies, cell type and subtype	Mouse Aging Atlas- Tabula Muris Senis (Lung and Trachea)	3.539E-4	1.000E0	7.279E-4	7.986E-3	13	172	BCL11A,SORCS2,FLT3,PRR5,KMO,SQLE,CACNA1E,GRM8,SNTG2,HRH1,LY86,DLG2,KLRD1
ToppCell Atlas	adf016e5856bc85e7bed58aee09ade483b9dcb00	droplet-Kidney-KIDNEY-1m-Lymphocytic|Kidney / Skin_Bladder_Kidney_Mammary_Gland - method, tissue, subtissue, age, lineage, cell ontology and free annotation	Mouse Aging Atlas- Tabula Muris Senis	3.539E-4	1.000E0	7.279E-4	7.986E-3	13	172	FLT3,MSH5,ATAD2,ARG1,TNFSF9,TMSB10,GNG2,CHAD,OTULINL,MARCHF1,PID1,KLRD1,LY6H
ToppCell Atlas	58eaadf12366701103a0d1f133462c9495fedc30	Nasal_Brush-Epithelial-Basal_1|Epithelial / Tissue, Lineage and Cell class of Lung Cells from 10X	A Cellular Census of Human Lungs (Vieira Braga et al)	3.539E-4	1.000E0	7.279E-4	7.986E-3	13	172	CCDC178,FGFR1,TSPAN33,BCL2,ADGRL2,MPPED2,HSF2BP,NXN,VSNL1,CNTNAP2,KCNN3,HS3ST4,DPP10-AS1
ToppCell Atlas	422d311bba2dd5d8bece4e96ee8c86e78086b62d	droplet-Lung-18m-Hematologic-myeloid-plasmacytoid_dendritic_cell-plasmacytoid_dendritic|18m / method, tissue, age, lineage, sublineage, cell ontologies, cell type and subtype	Mouse Aging Atlas- Tabula Muris Senis (Lung and Trachea)	3.539E-4	1.000E0	7.279E-4	7.986E-3	13	172	BCL11A,SORCS2,FLT3,PRR5,KMO,SQLE,CACNA1E,GRM8,SNTG2,HRH1,LY86,DLG2,KLRD1
ToppCell Atlas	e9095c3dac66cf93d31f5f88364b565abacb1e2d	cellseq2-Epithelial-Epithelial_Airway-Basal/Suprabasal-Basal|cellseq2 / Celltype signatures by Technology, Lineage, Lineage_subclass, Celltype_group, Cell_type2	Human Cell Ref v1.1	3.539E-4	1.000E0	7.279E-4	7.986E-3	13	172	CPA4,FHL2,SNCA,CDH7,SERPINF1,LEMD1,WNT4,NGEF,VSNL1,MIR137HG,KRT17,LAMB3,DPP10-AS1
ToppCell Atlas	2ca6f0d1181aabe0d0e3e8f2e193f08dbda42dea	renal_papilla_nuclei-Hypertensive_with+without-CKD-Immune-Myeloid-Monocytic|Hypertensive_with+without-CKD / Celltypes from Cells and Nuclei per compartment and clinical group	Integrated Single-nucleus and Single-cell RNA-seq of the Adult Human Kidney	3.539E-4	1.000E0	7.279E-4	7.986E-3	13	172	ATP8B4,RTN1,CCDC170,AOAH,RFTN1,MGAM,GASK1B-AS1,OLR1,DLEU7,THEMIS2,ZEB2,CASS4,PLXNC1
ToppCell Atlas	62734d231290ca725276dc62faa2ac87bd1b37b8	droplet-Limb_Muscle-nan-21m-Lymphocytic-B_cell|Limb_Muscle / Tongue_Heart_Limb_Muscle_Aorta_Diaphragm - method, tissue, subtissue, age, lineage, cell ontology and free annotation	Mouse Aging Atlas- Tabula Muris Senis	3.539E-4	1.000E0	7.279E-4	7.986E-3	13	172	IKZF3,ANKRD33B,VSIG1,CACNA1I,GLIPR1,TG,GPR55,CFAP299,KCNQ5,LY86,CYBB,TMEM163,LTB
ToppCell Atlas	dab2f1a05c7df58d9387b13271b3f1f1583f9ac3	mild_COVID-19-pDC|World / disease group, cell group and cell class (v2)	PBMC Atlas of COVID-19 and Influenza Patients (Lee et al.)	3.539E-4	1.000E0	7.279E-4	7.986E-3	13	172	BCL11A,SRPX,CACNB4,MALRD1,OPN3,SERPINF1,CRYM,CYYR1,DACH1,PTK7,COL24A1,KCNK1,ITM2C
ToppCell Atlas	36fe66a8c0aecee7a19269be23210c0ed7abb155	facs-BAT-Fat-18m-Myeloid-nan|BAT / Fat_BAT_GAT_MAT_SCAT - method, tissue, subtissue, age, lineage, cell ontology and free annotation	Mouse Aging Atlas- Tabula Muris Senis	3.539E-4	1.000E0	7.279E-4	7.986E-3	13	172	ETV6,F13A1,FES,DLEU2,CD44,OTULINL,LY86,CYBB,AGPAT4,SOWAHC,ZEB2,VILL,PID1
ToppCell Atlas	a9e65201ad9ab4f64251aba2c0bb3d8f9e0193b6	367C-Epithelial_cells-Epithelial-J_(AT1-AT2_progenitors)-|367C / Donor, Lineage, Cell class and subclass (all cells)	Tissue Stability Cell Atlas - Lung Cells	3.539E-4	1.000E0	7.279E-4	7.986E-3	13	172	GPC5,MAGI3,NECAB1,TOX3,CACNB4,DDAH1,TLCD4,PGC,CNTNAP2,PLPPR1,KCNK1,MAL2,SKA3
ToppCell Atlas	34fbb82a2ec77dd183cf26b38edeb7e936b707bc	Club-club-3|World / Class top	Mouse Adult Trachea	3.539E-4	1.000E0	7.279E-4	7.986E-3	13	172	PPP1R1B,ALDH1A1,GABRA2,SLC39A8,NFIA,TACR1,P2RX4,CDH10,SERPINF1,CHAD,TYRO3,CLU,VIPR1
ToppCell Atlas	1cfea985c5959b38beea351b892cd5e92e27f927	Somatosensory_Cortex_(S1)-Neuronal-Glutamatergic_Excit-Glut_A_(CT)-Glut_CT_L6_FEZF2-Exc_L6_FEZF2_CPZ|Somatosensory_Cortex_(S1) / Sample groups (6 Anatomical region groups), with 5 level hierarchy of cell types	Human Adult Multiple Cortical Areas SMART-seq	3.539E-4	1.000E0	7.279E-4	7.986E-3	13	172	OR2M3,RASAL1,FOXO6,OCA2,PLOD2,LRRC3B,KCNK2,HS3ST4,HS3ST2,ARSJ,KRT17,ABCC9,RXFP1
ToppCell Atlas	850e4c9e9003807c19695be4b13121b0808a9389	droplet-Spleen-nan-18m-Myeloid-nan|Spleen / Spleen_Marrow_Thymus - method, tissue, subtissue, age, lineage, cell ontology and free annotation	Mouse Aging Atlas- Tabula Muris Senis	3.539E-4	1.000E0	7.279E-4	7.986E-3	13	172	FMNL2,RTN1,FES,FLT3,ST3GAL4,SKAP2,CPNE8,TNS3,ID2,KIT,PID1,MCTP1,ARHGAP28
ToppCell Atlas	a66402d15853f0c9e3d06394ff9ac08d1da128ff	3'_v3-bone_marrow-Hematopoietic_progenitors-Progenitor_pre-Lymphocytic-T|bone_marrow / Manually curated celltypes from each tissue	Cross-tissue immune cell analysis reveals tissue-specific features in humans	3.539E-4	1.000E0	7.279E-4	7.986E-3	13	172	ATP8B4,DOC2B,BEX1,GATM,BMPR1B,ANKRD28,NNMT,CDC6,CHI3L1,DACH1,EIF4EBP1,UPP2,EPHA7
ToppCell Atlas	4483073469001770015526303772fd54906c5d68	Nasal_Brush-Epithelial-Basal_1|Nasal_Brush / Tissue, Lineage and Cell class of Lung Cells from 10X	A Cellular Census of Human Lungs (Vieira Braga et al)	3.539E-4	1.000E0	7.279E-4	7.986E-3	13	172	CCDC178,FGFR1,TSPAN33,BCL2,ADGRL2,MPPED2,HSF2BP,NXN,VSNL1,CNTNAP2,KCNN3,HS3ST4,DPP10-AS1
ToppCell Atlas	bb96c896d125e10b71e94e2bdad243899045af5c	droplet-Liver-nan-3m-Myeloid|Liver / Large_Intestine_Pancreas_Liver - method, tissue, subtissue, age, lineage, cell ontology and free annotation	Mouse Aging Atlas- Tabula Muris Senis	3.539E-4	1.000E0	7.279E-4	7.986E-3	13	172	FMNL2,SCARA3,RNF39,TMEM26,PHACTR1,BEX1,ARHGAP19,TULP2,POU2AF3,ITGA9,PLPPR1,ZEB2,LRRK1
ToppCell Atlas	6aab59add5b180cee0ca31179c620e89d352d5c1	droplet-Liver-LIVER-NPC-1m-Myeloid-macrophage/monocyte|Liver / Large_Intestine_Pancreas_Liver - method, tissue, subtissue, age, lineage, cell ontology and free annotation	Mouse Aging Atlas- Tabula Muris Senis	3.539E-4	1.000E0	7.279E-4	7.986E-3	13	172	BCL11A,F13A1,ZC3H12D,FLT3,GRAMD2A,XYLT1,DLEU2,GLIPR1,OPRD1,TIAM1,TMSB10,MCTP1,C2orf80
ToppCell Atlas	48d0cfc37d1b1ae48ed8f8b2711abeb609d2bb6e	facs-Lung-18m-Hematologic-myeloid-myeloid_dendritic_cell-Ccr7+_dendritic|18m / method, tissue, age, lineage, sublineage, cell ontologies, cell type and subtype	Mouse Aging Atlas- Tabula Muris Senis (Lung and Trachea)	3.539E-4	1.000E0	7.279E-4	7.986E-3	13	172	BRIP1,EXTL1,GCNT4,FLT3,DPP10,TSPAN33,FXYD2,NAP1L2,OPRD1,INF2,ICAM5,SH2D5,SLCO5A1
ToppCell Atlas	c32e6af9e2d29da47b5d870207b598cff11aef6c	PBMC_fresh-frozen-Mild-Moderate_convalescent_d36-51-Myeloid-Granulocytic-Neutrophil|Mild-Moderate_convalescent_d36-51 / Compartment, severity and other cell annotations on 10x 3' data (130k)	Large Scale COVID-19 Single Cell Data (Ren et al.)	3.539E-4	1.000E0	7.279E-4	7.986E-3	13	172	ANKRD34B,ALDH1A1,AOAH,CMTM2,GASK1B-AS1,SLIT2,CPVL,THEMIS2,SOWAHA,CYBB,RSPH6A,PLSCR2,DUSP6
ToppCell Atlas	1a0556c97fcba126126c22adea5235d977d41ebe	PBMC_fresh-frozen-Mild-Moderate_convalescent_d36-51-Myeloid-Granulocytic|Mild-Moderate_convalescent_d36-51 / Compartment, severity and other cell annotations on 10x 3' data (130k)	Large Scale COVID-19 Single Cell Data (Ren et al.)	3.539E-4	1.000E0	7.279E-4	7.986E-3	13	172	ANKRD34B,ALDH1A1,AOAH,CMTM2,GASK1B-AS1,SLIT2,CPVL,THEMIS2,SOWAHA,CYBB,RSPH6A,PLSCR2,DUSP6
ToppCell Atlas	85ee6e16959cb58a58f5b09edf1f78d9ce6a9441	Ionocyte-iono-4|World / Class top	Mouse Adult Trachea	3.563E-4	1.000E0	7.327E-4	8.038E-3	11	129	EPHB6,F13A1,IKZF3,FOXO6,PCDH9,HMMR,GINS3,IGFBP4,SOWAHC,DLG2,TRIM17
ToppCell Atlas	e89d414e1b23e1656747defa39f09b51944a2166	VE-CD4-CD4_Treg|VE / Condition, Cell_class and T cell subcluster	COVID-19 Cerebrospinal Fluid-derived (CSF) Leukecytes	3.563E-4	1.000E0	7.327E-4	8.038E-3	11	129	RTKN2,SCART1,OTOA,CACNB2,TLCD4,CHN1,FAM171B,AK5,NUDT11,LTB,TEX46
ToppCell Atlas	856255fbfc7f95642000cfd7704141b2388f7c5c	Frontal_cortex-Endothelial-ENDOTHELIAL_TIP-Dcn_1-Dcn_1_1|Frontal_cortex / BrainAtlas - Mouse McCarroll V32	Mouse Adult Brain Overview (690k cells, 9 regions, 565 cell clusters)	3.563E-4	1.000E0	7.327E-4	8.038E-3	11	129	ALDH1A1,ARG1,TNXB,SERPINF1,SLC22A6,DMGDH,ATP6V0A4,ITIH2,NOTUM,DPT,LEPR
ToppCell Atlas	4e114f6399863406bd87220dea7fb7dfd08824bd	10x_3'_v3-blood_(10x_3'_v3)-lymphocytic-T_lymphocytic-naive_thymus-derived_CD4-positive,_alpha-beta_T_cell|blood_(10x_3'_v3) / Per Platform+tissue_group, by lineage_subgroup, cell_group, cell_type	Immune and Hematologic Cells from 24 tissues of the Tabula Sapiens: a multiple organ single cell transcriptomic atlas of humans.	3.609E-4	1.000E0	7.377E-4	8.093E-3	14	195	FAM153CP,SYDE2,FBXO32,TRABD2A,THEMIS,SARAF,BCL2,CACNA1I,BEX2,TSHZ2,TESPA1,AK5,DPP4,DSC1
ToppCell Atlas	4df004b8ca7669a57d85c6dffef5b82b4ea1dfdf	3'-Distal_airway-Immune_Myeloid|3' / 5'-vs-3', Tissue groups, Lineages, Lineage subclass, Cell_type2, Cell_subtype2_L4.5	The Integrated Human Lung Cell Atlas	3.609E-4	1.000E0	7.377E-4	8.093E-3	14	195	TUBA1B,SCD,KMO,PKD2L1,OLR1,CD44,GPCPD1,TMSB10,NCKAP1L,LY96,LY86,THEMIS2,CYBB,MARCHF1
ToppCell Atlas	67670d16ddd5d5ab7bc2254df329f5a7b2581556	3'-Broncho-tracheal-Immune_Lymphocytic-Lymphocytic_T/NK-T_cell-T_cells_proliferating|3' / 5'-vs-3', Tissue groups, Lineages, Lineage subclass, Cell_type2, Cell_subtype2_L4.5	The Integrated Human Lung Cell Atlas	3.609E-4	1.000E0	7.377E-4	8.093E-3	14	195	ACTG1,TUBA1B,IKZF3,PRR5,ATAD2,TPX2,CLEC2D,TK1,ORC6,HMMR,ASPM,FANCI,SHCBP1,SKA3
ToppCell Atlas	a2623f4247c356cf92a0b6f9e454d67edde536ae	distal-Hematologic-Basophil/Mast_1-1|distal / Location, Lineage, Cell class (ontology) and Donor from 10X sequencing (macrophage renamed)	Human Lung Cell Atlas (HLCA)	3.609E-4	1.000E0	7.377E-4	8.093E-3	14	195	RPS4Y1,MOBP,RASAL1,CD44,CHN2,CLU,FAM66A,DEPTOR,PTGS1,TESPA1,KCNH2,KIT,DRD2,RPL15
ToppCell Atlas	b748cb15846345363e8c2ee5936bb42bba3ba9a7	3'_v3-Lung-Myeloid_Dendritic|Lung / Manually curated celltypes from each tissue	Cross-tissue immune cell analysis reveals tissue-specific features in humans	3.609E-4	1.000E0	7.377E-4	8.093E-3	14	195	BCL11A,TSPAN33,ANKRD33B,SDK1,TAMALIN,SERPINF1,NEGR1,CYYR1,PRKAR2B,ITM2C,CCSER1,AFF3,SLCO5A1,LTB
ToppCell Atlas	d77423d0ec64b397c6d1eec181c5fc0acaa92d63	facs-Marrow-B-cells-3m-Lymphocytic-immature_B_cell|Marrow / Spleen_Marrow_Thymus - method, tissue, subtissue, age, lineage, cell ontology and free annotation	Mouse Aging Atlas- Tabula Muris Senis	3.609E-4	1.000E0	7.377E-4	8.093E-3	14	195	ACTB,BCL11A,SCD,FAM3C,BCAR3,IKZF3,KMO,GPCPD1,LY86,CNN3,POU2AF3,TMEM163,DUSP6,IRAG2
ToppCell Atlas	28a858b04a7b413916c07a8d880f5ea02e985461	IIH-mono3-|IIH / Condition, Cell_class and T cell subcluster	COVID-19 Cerebrospinal Fluid-derived (CSF) Leukecytes	3.609E-4	1.000E0	7.377E-4	8.093E-3	14	195	SNCA,ADAM9,EPB41L3,C2,OTOA,OLR1,TJP1,LY96,CPVL,LY86,DOCK4,NAV3,TLN2,LIPA
ToppCell Atlas	fe3f978820a63c26a537d97e69f7999dd60bb0ea	wk_20-22-Hematologic_Lymphocytic-B-CD5-_Mature_B|wk_20-22 / Celltypes from embryonic and fetal-stage human lung	Human embryonic and fetal stage lung cell atlas	3.609E-4	1.000E0	7.377E-4	8.093E-3	14	195	RCSD1,BCL11A,PLEKHG1,IKZF3,CPNE5,BCAS4,KMO,CLEC2D,CCR6,LY86,MARCHF1,AFF3,IRAG2,LTB
ToppCell Atlas	481989d2e5bd2582da3d86b0155c4d6615317067	PBMC_fresh-frozen-Mild-Moderate_progression_d12-25-Lymphocytic-Lymphocytic_B-B_cell|Mild-Moderate_progression_d12-25 / Compartment, severity and other cell annotations on 10x 3' data (130k)	Large Scale COVID-19 Single Cell Data (Ren et al.)	3.609E-4	1.000E0	7.377E-4	8.093E-3	14	195	BCL11A,PLEKHG1,FAM3C,CCDC191,ST6GAL1,RAB11FIP1,PHACTR1,SOX5,TAMALIN,MACROD2,ZEB2,ITPR1,MARCHF1,AFF3
ToppCell Atlas	54becd9e283639638fc5f13eddce224aed9391da	COVID-19_Severe-B_memory|COVID-19_Severe / disease group, cell group and cell class	PBMC Atlas of COVID-19 Patients (Arunachalam et al.)	3.609E-4	1.000E0	7.377E-4	8.093E-3	14	195	PLEKHG1,PRCD,IKZF3,CPNE5,BCAS4,RHOB,SOX5,SYT1,LY86,CNTNAP2,PVT1,AFF3,GDF7,LTB
ToppCell Atlas	12ba6d95e42d06b1991b011043c0e3370a7b4131	facs-Liver-Liver_non-hepato/SCs_st-18m-Endothelial-endothelial_cell_of_hepatic_sinusoid|Liver / Large_Intestine_Pancreas_Liver - method, tissue, subtissue, age, lineage, cell ontology and free annotation	Mouse Aging Atlas- Tabula Muris Senis	3.609E-4	1.000E0	7.377E-4	8.093E-3	14	195	CPNE2,PLEKHG1,SEMA6A,RHOB,ART3,PLK2,GATM,TEK,TAMALIN,LDB2,TSPAN7,PXDN,PLXNC1,CTDSPL
ToppCell Atlas	ff7ae62393e1c858a10592db8e6d9f36b8bae396	COVID-19_Severe-CD8+_Tem|COVID-19_Severe / Disease condition and Cell class	COVID-19 T Cell Atlas (PBMC)	3.609E-4	1.000E0	7.377E-4	8.093E-3	14	195	ACTN4,THEMIS,AOAH,ENC1,HOPX,SYNM,CD8A,ADGRG1,ID2,SYTL2,ZEB2,KLRD1,RAP2A,PARP8
ToppCell Atlas	ce1ba5911e8a6ddb07434acc37147c38e94245ff	PCW_10-12-Epithelial-Epithelial_proliferating|PCW_10-12 / Celltypes from embryonic and fetal-stage human lung	A topographic atlas defines developmental origins of cell heterogeneity in the human embryonic lung	3.609E-4	1.000E0	7.377E-4	8.093E-3	14	195	DCDC2,BEX2,SERTM1,ARHGEF28,GRB7,GRIP1,COL11A1,CLDN4,MACROD2,PLPPR1,KCNK1,CCSER1,LAMB3,MAL2
ToppCell Atlas	9c9634906168239cf978adb398787692437bf9e7	moderate-Myeloid-Monocyte-derived_Macrophage|moderate / Severity, Lineage and Cell class of Nasopharyngeal (NS) Samples from Patients and Controls	Upper Airway and Bronchi Atlas of COVID-19 Patients	3.609E-4	1.000E0	7.377E-4	8.093E-3	14	195	SAMD4A,SSTR2,SERPING1,P2RX7,DNAAF1,USP18,OTOF,PARP12,THEMIS2,PRLR,CYBB,MAP3K7CL,MARCHF1,DUSP6
ToppCell Atlas	cd0af7e260e4f0c5a9ecdfa93619f37b2a9308a5	15-Airway-Epithelial|Airway / Age, Tissue, Lineage and Cell class	Human Fetal Lung in Development	3.609E-4	1.000E0	7.377E-4	8.093E-3	14	195	MET,ALDH1A1,RAB11FIP1,HOPX,BEX2,RUNX1,DNAAF1,WNT4,CLDN4,PCDH20,DNAH5,LAMB3,TSPAN1,MAL2
ToppCell Atlas	3d656e13f1440a3624fe890f59343f7313b51740	(3)_DC_2|World / Lung cell shreds - cell class (v4) and cell subclass (v4)	Tissue Stability Cell Atlas - Lung Cells	3.609E-4	1.000E0	7.377E-4	8.093E-3	14	195	RTN1,F13A1,FLT3,SNCA,PHACTR1,GATM,GCK,OLR1,OPN3,CPVL,LY86,PTGS1,MARCHF1,MOB3B
ToppCell Atlas	8f5a664dd65c38afe23c6acd0a9c22ba4fd347ed	PBMC-Severe-Lymphocyte-B-B_cell-B_naive-|Severe / Location, Disease Group, Cell group, Cell class and sub_cluster (2021.03.09)	Integration of Multiple Sampling Location of COVID-19 Patients	3.609E-4	1.000E0	7.377E-4	8.093E-3	14	195	BCL11A,PLEKHG1,SCN3A,PRCD,CCDC191,PHACTR1,PCDH9,LY86,CNTNAP2,MACROD2,MARCHF1,CCSER1,AFF3,LTB
ToppCell Atlas	6c354c38ee2965d37152ffdc86ba929ba2049c6a	PCW_13-14-Hematologic_Myeloid-Hem_Myeloid_monocytic|PCW_13-14 / Celltypes from embryonic and fetal-stage human lung	A topographic atlas defines developmental origins of cell heterogeneity in the human embryonic lung	3.609E-4	1.000E0	7.377E-4	8.093E-3	14	195	ATP8B4,RTN1,F13A1,AOAH,KMO,GATM,PRDM1,OLR1,NCKAP1L,LY96,CPVL,LY86,CYBB,MCTP1
ToppCell Atlas	43164511f32e4591cb5399182fbac0b911716233	PND01-Epithelial-Epithelial_Alveolar-Epithelial_Alveolar|PND01 / Age_group by Lineage, Lineage_subclass, Cell_type, subtypes-by-prolif	Mouse_Lung_DropSeq_E16-P28	3.609E-4	1.000E0	7.377E-4	8.093E-3	14	195	ATP8A1,SCD,PIP5K1B,RAB11FIP1,GRAMD2A,HOPX,SLC39A8,RTKN2,BEX2,CHI3L1,ATP6V0A4,KCNK1,DPP4,MAL2
ToppCell Atlas	d0608db4a61576e67f4a3a52e1f84d788a1dea85	390C-Epithelial_cells-Epithelial-C_(AT2)|390C / Donor, Lineage, Cell class and subclass (all cells)	Tissue Stability Cell Atlas - Lung Cells	3.609E-4	1.000E0	7.377E-4	8.093E-3	14	195	ETV1,EVA1A,SCD,PPP1R1B,MYO1B,SLC39A8,NECAB1,C2,CHI3L1,PGC,CLDN4,MACROD2,TMEM163,MAL2
ToppCell Atlas	bdfe486d32cb598950c1a5f5cdab40302c8f0f99	390C-Epithelial_cells-Epithelial-C_(AT2)-|390C / Donor, Lineage, Cell class and subclass (all cells)	Tissue Stability Cell Atlas - Lung Cells	3.609E-4	1.000E0	7.377E-4	8.093E-3	14	195	ETV1,EVA1A,SCD,PPP1R1B,MYO1B,SLC39A8,NECAB1,C2,CHI3L1,PGC,CLDN4,MACROD2,TMEM163,MAL2
ToppCell Atlas	e1fb987f13482d1fce0428413244be3621136424	3'-GW_trimst-2-SmallIntestine-Epithelial-goblet|GW_trimst-2 / Celltypes from developing, pediatric, Crohn's, & adult GI tract	Cells of the human intestinal tract mapped across space and time	3.609E-4	1.000E0	7.377E-4	8.093E-3	14	195	ABCA4,STXBP5-AS1,SCD,SOX9,ABCC3,SLC12A8,CA8,REP15,CLDN4,POU2AF3,SYTL2,C3orf52,GALNT12,NTN4
ToppCell Atlas	fdb855d02ffac53dc0cc38792ce0ae5cb60b85ca	EC-Arteriolar_ECs|EC / Lineage and Cell class	Mouse Bone Marrow Niche (Baccin et al)	3.609E-4	1.000E0	7.377E-4	8.093E-3	14	195	FBLN2,KITLG,SCARA3,PIR,CLSTN1,RFTN1,CAV1,CAV2,TSPAN7,CLU,LRRC3B,MAPK3,KCNN4,SSUH2
ToppCell Atlas	fc2a1d84b3d013e5cb9e7b9cdd740e4010897d20	Bronchial-10x5prime-Epithelial-Epi_submucosal-gland-SMG_Duct|10x5prime / Cell types per location group and 10X technology with lineage, and cell group designations	A spatial multi-omics atlas of the human lung reveals a novel immune cell survival niche	3.609E-4	1.000E0	7.377E-4	8.093E-3	14	195	GALNT13,PPP1R1B,RASAL1,RNF39,SOX9,TOX3,CA8,TF,CCL28,PART1,CLDN4,ATP6V0A4,CPO,CCSER1
ToppCell Atlas	2192fd9b4682054776f0716933aed5a4a9412657	Cerebellum-Endothelial|Cerebellum / BrainAtlas - Mouse McCarroll V32	Mouse Adult Brain Overview (690k cells, 9 regions, 565 cell clusters)	3.609E-4	1.000E0	7.377E-4	8.093E-3	14	195	RCSD1,ACTN4,PPFIBP1,MYO1B,FAS,STAT6,CAV1,CAV2,TNS1,SLC22A8,ARHGAP29,UTRN,CSRP2,LEPR
ToppCell Atlas	98b02beafe1d418442e41f85cbf0c7b194fe5957	PBMC_fresh-frozen-Severe-critical_convalescent_d42-56-Lymphocytic-Lymphocytic_ILC-NK_cell|Severe-critical_convalescent_d42-56 / Compartment, severity and other cell annotations on 10x 3' data (130k)	Large Scale COVID-19 Single Cell Data (Ren et al.)	3.609E-4	1.000E0	7.377E-4	8.093E-3	14	195	HOPX,COLGALT2,STAT4,LDB2,CD247,GNG2,ADGRG1,ID2,PRKCH,ZBTB16,TOX,SYTL2,ZEB2,KLRD1
ToppCell Atlas	9fea1ddb68da83ca43dd8006c9e51295b1817f0e	5'-GW_trimst-1-SmallIntestine-Neuronal-Glial_immature|GW_trimst-1 / Celltypes from developing, pediatric, Crohn's, & adult GI tract	Cells of the human intestinal tract mapped across space and time	3.609E-4	1.000E0	7.377E-4	8.093E-3	14	195	TTYH1,ANK2,GAP43,COL25A1,PCDH17,ARHGAP29,CNN3,COL5A2,SLC35F1,MDGA2,ZEB2,KCNK2,DLG2,HS3ST4
ToppCell Atlas	9337111d75a487abc02969337718c30b1fe81379	PND01-Epithelial-Epithelial_Alveolar|PND01 / Age_group by Lineage, Lineage_subclass, Cell_type, subtypes-by-prolif	Mouse_Lung_DropSeq_E16-P28	3.609E-4	1.000E0	7.377E-4	8.093E-3	14	195	ATP8A1,SCD,PIP5K1B,RAB11FIP1,GRAMD2A,HOPX,SLC39A8,RTKN2,BEX2,CHI3L1,ATP6V0A4,KCNK1,DPP4,MAL2
ToppCell Atlas	f2cc94d5e1652203ca38bea57f37d3deec73ef04	PCW_07-8.5-Endothelial|PCW_07-8.5 / Celltypes from embryonic and fetal-stage human lung	A topographic atlas defines developmental origins of cell heterogeneity in the human embryonic lung	3.609E-4	1.000E0	7.377E-4	8.093E-3	14	195	RAMP3,PLEKHG1,KIF17,ULBP2,MIR3667HG,SCN3B,PCDH17,SLC22A10,CPNE8,RGS6,PRKCH,RAPGEF5,KIT,RXFP1
ToppCell Atlas	47efd6531a8421c733fabd905c71a7976d43f1ae	(0)_NK_T_CD8_Cytotoxic|World / Oesophagus cell shreds on cell class (v1) and cell subclass (v1)	Tissue Stability Cell Atlas - Oesophagus Cells	3.609E-4	1.000E0	7.377E-4	8.093E-3	14	195	ATP8B4,RCSD1,AOAH,CAPN12,CD247,CDH7,PCDH9,GNG2,ID2,ZBTB16,TOX,ITM2C,KLRD1,LTB
ToppCell Atlas	25703e3c2e0512ef12e7aa389fad3968c3f13905	facs-Mammary_Gland-Mammary_Gland-21m-Epithelial-luminal_epithelial_cell_of_mammary_gland|Mammary_Gland / Skin_Bladder_Kidney_Mammary_Gland - method, tissue, subtissue, age, lineage, cell ontology and free annotation	Mouse Aging Atlas- Tabula Muris Senis	3.609E-4	1.000E0	7.377E-4	8.093E-3	14	195	BARX2,RAB11FIP1,TSPAN33,GRB7,CCK,WNT4,CLU,CLDN4,VILL,KCNN4,PLSCR2,KIT,MAL2,CRACDL
ToppCell Atlas	4f83449fce3717518e2acbba1a4b3bea765c0bdb	distal-Hematologic-Basophil/Mast_1-2|distal / Location, Lineage, Cell class (ontology) and Donor from 10X sequencing (macrophage renamed)	Human Lung Cell Atlas (HLCA)	3.609E-4	1.000E0	7.377E-4	8.093E-3	14	195	RPS4Y1,KIAA1549,ST3GAL4,CPNE5,COBL,CD44,AKAP13,CHN2,CLU,PTGS1,TESPA1,KCNH2,ITM2C,KIT
ToppCell Atlas	3d6f46b31c0254e9577a560364694b42964df198	Healthy-CD8+_Tem|World / disease group, cell group and cell class	PBMC Atlas of COVID-19 Patients (Arunachalam et al.)	3.609E-4	1.000E0	7.377E-4	8.093E-3	14	195	IKZF3,THEMIS,PRR5,CLEC2D,TNFSF9,HOPX,STAT4,CD247,CD8A,ADGRG1,DNAJB1,PRKCH,ZNF831,KLRD1
ToppCell Atlas	c87edbb8c92a0541b6de2632ac2f9cef44c7e304	facs-Mammary_Gland-Mammary_Gland-3m-Epithelial-luminal_epithelial_cell_of_mammary_gland|Mammary_Gland / Skin_Bladder_Kidney_Mammary_Gland - method, tissue, subtissue, age, lineage, cell ontology and free annotation	Mouse Aging Atlas- Tabula Muris Senis	3.609E-4	1.000E0	7.377E-4	8.093E-3	14	195	RAB11FIP1,FXYD2,BEX1,GRB7,TLCD4,WNT4,CLU,COX7C,CLDN4,PRLR,VILL,KCNN4,TSPAN1,MAL2
ToppCell Atlas	ed4fcd51d523d960bf3650bf284d400007e55714	IIH-mDC2-|IIH / Condition, Cell_class and T cell subcluster	COVID-19 Cerebrospinal Fluid-derived (CSF) Leukecytes	3.609E-4	1.000E0	7.377E-4	8.093E-3	14	195	BCL11A,TUBA1B,FES,FLT3,PHACTR1,GLIPR1,OPN3,OTULINL,CPVL,LY86,DEPTOR,MARCHF1,CCSER1,AFF3
ToppCell Atlas	6cbeceb52bb207f3c074e57b5b3f7cfb24fd5877	(0)_NK_cells-(0)_NK_CD160pos|(0)_NK_cells / Spleen cell shreds - cell class (v1) and cell subclass (v1)	Tissue Stability Cell Atlas - Spleen Cells	3.609E-4	1.000E0	7.377E-4	8.093E-3	14	195	ATP8B4,RPS4Y1,CDHR1,IKZF3,RAB11FIP1,CAPN12,SKAP2,LDB2,CHN2,PIK3R1,HSP90AA1,IPCEF1,TOX,KLRD1
ToppCell Atlas	f5bf4797972185afa76638293166abd536e5472f	facs-Marrow-B-cells-3m-Lymphocytic-immature_B_cell|Marrow / Spleen_Marrow_Thymus - method, tissue, subtissue, age, lineage, cell ontology and free annotation	Mouse Aging Atlas- Tabula Muris Senis	3.609E-4	1.000E0	7.377E-4	8.093E-3	14	195	ACTB,BCL11A,SCD,FAM3C,BCAR3,IKZF3,KMO,GPCPD1,LY86,CNN3,POU2AF3,TMEM163,DUSP6,IRAG2
ToppCell Atlas	c6dd5af582d257be64b718e30f60220c1bf1738a	IIH-mono3|IIH / Condition, Cell_class and T cell subcluster	COVID-19 Cerebrospinal Fluid-derived (CSF) Leukecytes	3.609E-4	1.000E0	7.377E-4	8.093E-3	14	195	SNCA,ADAM9,EPB41L3,C2,OTOA,OLR1,TJP1,LY96,CPVL,LY86,DOCK4,NAV3,TLN2,LIPA
ToppCell Atlas	48905d57775ec90cc031af0863cc8c3800f2e48e	systemic_lupus_erythematosus-managed-Lymphocytic_T-T4_em-male|systemic_lupus_erythematosus / PBMC cell types (v2) per disease, treatment status, and sex	Single-cell RNA-seq reveals the cell-type-specific molecular and genetic associations to lupus	3.609E-4	1.000E0	7.377E-4	8.093E-3	14	195	RPS4Y1,KDM5D,SARAF,BCL2,PDE4D,CHN1,PIK3R1,CCR6,UTY,DNAJB1,TESPA1,DPP4,FAM13A,LTB
ToppCell Atlas	4146912b69041cc1505ddba4125c8e10e0125329	IIH-mDC2|IIH / Condition, Cell_class and T cell subcluster	COVID-19 Cerebrospinal Fluid-derived (CSF) Leukecytes	3.609E-4	1.000E0	7.377E-4	8.093E-3	14	195	BCL11A,TUBA1B,FES,FLT3,PHACTR1,GLIPR1,OPN3,OTULINL,CPVL,LY86,DEPTOR,MARCHF1,CCSER1,AFF3
ToppCell Atlas	944158240cfc3b2cf72a6601b4e02d8d31a903b9	metastatic_Lymph_Node-T/NK_cells-CD4+_Th|T/NK_cells / Location, Cell class and cell subclass	Human Metastatic Lung Adenocarcinoma (Nayoung Kim et al)	3.609E-4	1.000E0	7.377E-4	8.093E-3	14	195	ACTB,BCAR3,ANKRD28,TGIF1,CD44,PDE4D,HLF,CLU,QPCT,CCR6,ID2,DPP4,CALHM2,LTB
ToppCell Atlas	d3fa551bc6f5ee5890af1040415e61ecd5d46201	(1)_T_cells-(1)_T_CD4_naive|(1)_T_cells / Spleen cell shreds - cell class (v1) and cell subclass (v1)	Tissue Stability Cell Atlas - Spleen Cells	3.609E-4	1.000E0	7.377E-4	8.093E-3	14	195	TRABD2A,N4BP2,CSGALNACT1,BCL2,FAM153A,CD8A,ATG9B,LRRN3,FAM153B,TSHZ2,TESPA1,AK5,FAM13A,LTB
ToppCell Atlas	5f46f9aca1c7f76416e861aa94d24fc1d6266113	PCW_13-14-Hematologic_Myeloid-Hem_Myeloid_monocytic-im_myeloid_progenitor3_(13)|PCW_13-14 / Celltypes from embryonic and fetal-stage human lung	A topographic atlas defines developmental origins of cell heterogeneity in the human embryonic lung	3.609E-4	1.000E0	7.377E-4	8.093E-3	14	195	ATP8B4,RTN1,F13A1,CCDC170,AOAH,GATM,PRDM1,NCKAP1L,LY96,OTULINL,CPVL,LY86,THEMIS2,CYBB
ToppCell Atlas	72fa2ba064055e2fee2b2cb8633c8f9a3c4373da	3'-Distal_airway-Epithelial|3' / 5'-vs-3', Tissue groups, Lineages, Lineage subclass, Cell_type2, Cell_subtype2_L4.5	The Integrated Human Lung Cell Atlas	3.609E-4	1.000E0	7.377E-4	8.093E-3	14	195	ALDH1A1,CCDC170,ERICH3,COLCA1,DNAAF1,DNAH2,TOGARAM2,CFAP52,TEKT1,DNAH5,METTL27,ODAD2,TSPAN1,ZBBX
ToppCell Atlas	0d96f456cc84ebb2543406fb2374c6d7cedd3c4d	Healthy-Classical_Monocyte|World / disease group, cell group and cell class	PBMC Atlas of COVID-19 Patients (Arunachalam et al.)	3.609E-4	1.000E0	7.377E-4	8.093E-3	14	195	RXRA,GASK1B,ALDH1A1,RAB11FIP1,BST1,HNMT,QPCT,CPVL,LY86,CYBB,MARCHF1,PID1,DPYD,DUSP6
ToppCell Atlas	d913d0a6c4797d9a873ddea6f340c3f152da1cf3	356C-Epithelial_cells|356C / Donor, Lineage, Cell class and subclass (all cells)	Tissue Stability Cell Atlas - Lung Cells	3.609E-4	1.000E0	7.377E-4	8.093E-3	14	195	ETV1,MET,EVA1A,SCD,MYO1B,FILIP1,SLC39A8,C2,DDAH1,PGC,CNN3,CLDN4,PID1,MAL2
ToppCell Atlas	70e6b58c502a2abeb4e36bed179020c675468bd4	(7)_Epithelial-J_(AT1-AT2_progenitors)|World / Lung cell shreds - cell class (v4) and cell subclass (v4)	Tissue Stability Cell Atlas - Lung Cells	3.609E-4	1.000E0	7.377E-4	8.093E-3	14	195	CENPW,SCD,TPX2,TK1,CDC6,DDAH1,ORC6,TLCD4,HMMR,PGC,GALNT12,MAL2,FANCI,SKA3
ToppCell Atlas	31b011f3d54e6729802aad1f771cef77744e3ff2	BALF-PFMC-Severe-critical_progression_d12-22_no-steroids-Lymphocytic-Lymphocytic_T|Severe-critical_progression_d12-22_no-steroids / Compartment, severity and other cell annotations on 10x 3' data (130k)	Large Scale COVID-19 Single Cell Data (Ren et al.)	3.609E-4	1.000E0	7.377E-4	8.093E-3	14	195	RCSD1,THEMIS,CLEC2D,STAT4,ZEB1,CD247,CD8A,GNG2,IPCEF1,JAK3,KLRD1,DPP4,PARP8,LTB
ToppCell Atlas	135234f068da3e8db7213b53c09ed6d1d0cdc351	Control-B_memory-3|World / disease group and sub_cluster of B and Plasma cells(res = 0.5)	COVID-19 B cell and Plasma cell Atlas in PBMC and BAL	3.609E-4	1.000E0	7.377E-4	8.093E-3	14	195	ACTG1,CPNE5,BCAS4,HOPX,VSIG1,CD247,PDE4D,LY86,TSHZ2,EML6,PVT1,KCNN4,IRAG2,LTB
ToppCell Atlas	f582b854e5a4c52764aad5abe4e28ea77a7445f7	(1)_T_CD8_CTL|World / Spleen cell shreds - cell class (v1) and cell subclass (v1)	Tissue Stability Cell Atlas - Spleen Cells	3.609E-4	1.000E0	7.377E-4	8.093E-3	14	195	CLEC2D,HOPX,STAT4,PRDM1,SYNM,CD247,CD8A,GNG2,ADGRG1,PIK3R1,ID2,PRKCH,ZEB2,KLRD1
ToppCell Atlas	649fd2336e963f6a150d182a53ad5dd838ca80b1	3'-Airway_Nasal-Epithelial-Airway_ciliated-ciliated_columnar_cell_of_tracheobronchial_tree|3' / 5'-vs-3', Tissue groups, Lineages, Lineage subclass, Cell_type2, Cell_subtype2_L4.5	The Integrated Human Lung Cell Atlas	3.609E-4	1.000E0	7.377E-4	8.093E-3	14	195	SPEF2,FHAD1,CCDC170,ERICH3,DNAAF1,DNAH2,CFAP52,DNAH5,DNAH6,ODAD2,CCDC39,TSPAN1,ZBBX,CRACDL
ToppCell Atlas	8aec807b24bcebf1a8011d676d2143b6fc570f1d	COVID-19_Mild-Lymphoid_T/NK-CD4+_T_naive|COVID-19_Mild / Disease group, lineage and cell class	Integration of 5 COVID-19 PBMC Datasets	3.609E-4	1.000E0	7.377E-4	8.093E-3	14	195	DACT1,SYDE2,NCK2,TRABD2A,SARAF,BCL2,BEX2,FAM153A,TSHZ2,TESPA1,AK5,DPP4,FAM13A,LTB
ToppCell Atlas	c771ac1db8bd5f3a80bd3484094a58c28983f97b	droplet-Mammary_Gland-nan-18m|Mammary_Gland / Skin_Bladder_Kidney_Mammary_Gland - method, tissue, subtissue, age, lineage, cell ontology and free annotation	Mouse Aging Atlas- Tabula Muris Senis	3.609E-4	1.000E0	7.377E-4	8.093E-3	14	195	ARG1,FXYD2,SOX9,ABCC3,CAV2,CCK,TLCD4,WNT4,CLU,CLDN4,PRLR,VILL,KCNK1,TSPAN1
ToppCell Atlas	78cfde21dde4b877fc76c8b0d5ddaabe44b912d7	10x_3'_v2v3-Non-neoplastic-Vascular-Mural_cell-SMC_COL-D|10x_3'_v2v3 / Platform, Oncotype, Lineage, Cell_class, celltype (level4), mutation group	Harmonized single-cell landscape, intercellular crosstalk and tumor architecture of glioblastoma	3.609E-4	1.000E0	7.377E-4	8.093E-3	14	195	FAM153CP,FAP,FHL2,MYO1B,ALDH1L2,C1R,TNS1,COL5A2,COL11A1,PALM2AKAP2,GLT8D2,PXDN,DUXAP8,EFNA5
ToppCell Atlas	3fe6e49a9161fc9e5160251e6932cb5378175a54	distal-Epithelial-Differentiating_Basal-3|distal / Location, Lineage, Cell class (ontology) and Donor from 10X sequencing (macrophage renamed)	Human Lung Cell Atlas (HLCA)	3.609E-4	1.000E0	7.377E-4	8.093E-3	14	195	BCL11A,MET,FBXO32,FHL2,FRAS1,ICAM5,SYCE1,HTR1F,CLDN4,CYP2E1,ARSJ,KRT17,LAMB3,EPHA7
ToppCell Atlas	4658fb197657d7692ee344ae76b11b0210c418ba	Smart-start-Cell-Wel_seq-Non-neoplastic-Endothelial-Endothelial_mature-Endo_arterial-G|Smart-start-Cell-Wel_seq / Platform, Oncotype, Lineage, Cell_class, celltype (level4), mutation group	Harmonized single-cell landscape, intercellular crosstalk and tumor architecture of glioblastoma	3.609E-4	1.000E0	7.377E-4	8.093E-3	14	195	EXT1,VEGFD,MYO1B,DKK2,TEK,LDB2,ARHGAP29,QPCT,PLXNA2,IGFBP4,CYYR1,CADPS2,DACH1,GALNT18
ToppCell Atlas	6108a27523d1b93a7fbe35cb95704a5ad9071e3c	PBMC_fresh-frozen-Mild-Moderate_progression_d12-25-Lymphocytic-Lymphocytic_B|Mild-Moderate_progression_d12-25 / Compartment, severity and other cell annotations on 10x 3' data (130k)	Large Scale COVID-19 Single Cell Data (Ren et al.)	3.609E-4	1.000E0	7.377E-4	8.093E-3	14	195	BCL11A,PLEKHG1,FAM3C,CCDC191,ST6GAL1,RAB11FIP1,PHACTR1,SOX5,TAMALIN,MACROD2,ZEB2,ITPR1,MARCHF1,AFF3
ToppCell Atlas	3af8ea15e2ac8efdeb4d4f69357b83b8dbcfab8d	normal_Lung-T/NK_cells-Cytotoxic_CD8+_T|T/NK_cells / Location, Cell class and cell subclass	Human Metastatic Lung Adenocarcinoma (Nayoung Kim et al)	3.609E-4	1.000E0	7.377E-4	8.093E-3	14	195	FBXO32,IKZF3,THEMIS,ENC1,RHOB,CLEC2D,TNFSF9,CD8A,ADAMTS6,PIK3R1,HSP90AA1,DNAJB1,ZEB2,KLRD1
ToppCell Atlas	6da69e3eba036936f44bc052996ad12b6309055e	10x_3'_v3-thymus_(10x_3'_v3)-lymphocytic-B_lymphocytic|thymus_(10x_3'_v3) / Per Platform+tissue_group, by lineage_subgroup, cell_group, cell_type	Immune and Hematologic Cells from 24 tissues of the Tabula Sapiens: a multiple organ single cell transcriptomic atlas of humans.	3.609E-4	1.000E0	7.377E-4	8.093E-3	14	195	TP53INP1,BCL11A,FAM3C,ST6GAL1,CPNE5,RHOB,SLC17A9,LY86,CYBB,ITM2C,MARCHF1,AFF3,LRRK1,SHCBP1
ToppCell Atlas	a52ee3ad6cd317f10b9308450517861ef2e363bb	5'-Parenchyma_lung-Mesenchymal-Mesenchymal_Myocytic-tracheobronchial_smooth_muscle_cell|5' / 5'-vs-3', Tissue groups, Lineages, Lineage subclass, Cell_type2, Cell_subtype2_L4.5	The Integrated Human Lung Cell Atlas	3.609E-4	1.000E0	7.377E-4	8.093E-3	14	195	MAP1B,ART3,SERPING1,ADGRL3,NTRK3,OSTN,ARHGEF25,FAM153B,NKD1,PRELP,SUSD5,CSRP2,MAP3K7CL,KCNAB1
ToppCell Atlas	72f42f0be53a2a61f61647118b4883e752d998a5	systemic_lupus_erythematosus-managed-Lymphocytic_NK-natural_killer_cell-female|systemic_lupus_erythematosus / PBMC cell types (v2) per disease, treatment status, and sex	Single-cell RNA-seq reveals the cell-type-specific molecular and genetic associations to lupus	3.609E-4	1.000E0	7.377E-4	8.093E-3	14	195	NCALD,MBP,CAPN12,HOPX,STAT4,CD247,GNG2,ADGRG1,CLU,ID2,PRKCH,ZBTB16,KLRD1,CCNJL
ToppCell Atlas	980909246c30471c9f2f97c3b20b6d6d20fe574e	mild_COVID-19-CD4+_CTL|World / disease group, cell group and cell class (v2)	PBMC Atlas of COVID-19 and Influenza Patients (Lee et al.)	3.609E-4	1.000E0	7.377E-4	8.093E-3	14	195	RPS4Y1,THEMIS,CLEC2D,HOPX,STAT4,SYNM,CD247,ADGRG1,PIK3R1,DNAJB1,NECTIN3,PRKCH,GLIS1,SYTL2
ToppCell Atlas	5aab51a1e6842f2a397926e451133a67467fc614	distal-Hematologic-Basophil/Mast_1-3|distal / Location, Lineage, Cell class (ontology) and Donor from 10X sequencing (macrophage renamed)	Human Lung Cell Atlas (HLCA)	3.609E-4	1.000E0	7.377E-4	8.093E-3	14	195	ADRA2A,MOBP,CD44,CHN2,CLU,ATG9B,DEPTOR,ITGA2B,PTGS1,TESPA1,KCNH2,ITM2C,KIT,RPL15
ToppCell Atlas	f4955c176c4918052dc151c5e5249223ec428272	Healthy/Control-CD8+_Tem|Healthy/Control / Disease group and Cell class	Influenza Atlas	3.609E-4	1.000E0	7.377E-4	8.093E-3	14	195	ATP8A1,FBXO32,THEMIS,ENC1,CLEC2D,HOPX,STAT4,SYNM,CD247,CD8A,PIK3R1,DNAJB1,PRKCH,KLRD1
ToppCell Atlas	339e81a3a5b1f71c0d15ef1ef0f6999378704923	tumor_Lung-B_lymphocytes-GC_B_cells_in_the_DZ|B_lymphocytes / Location, Cell class and cell subclass	Human Metastatic Lung Adenocarcinoma (Nayoung Kim et al)	3.609E-4	1.000E0	7.377E-4	8.093E-3	14	195	CENPW,RPL39L,TUBA1B,TEDC2,TPX2,PSRC1,TK1,ORC6,HMMR,UCHL1,ASPM,SHCBP1,IRAG2,SKA3
ToppCell Atlas	6f079c2d7d08110a5e1822ea861b8037eb3f62c9	Influenza_Severe-T/NK_proliferative|World / Disease group and Cell class	Influenza Atlas	3.609E-4	1.000E0	7.377E-4	8.093E-3	14	195	CENPW,RPL39L,TEDC2,TPX2,WDHD1,TK1,CDC6,ORC6,HMMR,ASPM,FANCI,SHCBP1,ZNF727,SKA3
ToppCell Atlas	23dc2f8a3a038195a31feee7e3a51094a7a7c23e	3'-Broncho-tracheal-Immune_Lymphocytic-Lymphocytic_T/NK-T_cell|3' / 5'-vs-3', Tissue groups, Lineages, Lineage subclass, Cell_type2, Cell_subtype2_L4.5	The Integrated Human Lung Cell Atlas	3.609E-4	1.000E0	7.377E-4	8.093E-3	14	195	ACTG1,TUBA1B,IKZF3,PRR5,ATAD2,TPX2,CLEC2D,TK1,ORC6,HMMR,ASPM,FANCI,SHCBP1,SKA3
ToppCell Atlas	fcb05948e7480dc53f06f3fc9b9c3fc129874edd	Control-Myeloid-ncMonocyte|Control / Disease state, Lineage and Cell class	Resident Cell Populations in IPF and COPD	3.609E-4	1.000E0	7.377E-4	8.093E-3	14	195	EXT1,PPM1L,AOAH,ST6GALNAC3,EPB41L3,XYLT1,TCF7L2,GNG2,UTRN,PRLR,ZBTB16,PID1,MCTP1,PLXNC1
ToppCell Atlas	294c74336fafc1bad237d851efb4a487475078eb	facs-Marrow-B-cells-3m-Lymphocytic-late_pro-B_cell|Marrow / Spleen_Marrow_Thymus - method, tissue, subtissue, age, lineage, cell ontology and free annotation	Mouse Aging Atlas- Tabula Muris Senis	3.609E-4	1.000E0	7.377E-4	8.093E-3	14	195	BRIP1,CENPW,STAMBPL1,TPX2,CPLX2,RTKN2,HMMR,ASPM,CSRP2,FAM53B,DPP4,SHCBP1,IRAG2,SKA3
ToppCell Atlas	c25391931659881d4104b06cf07cb44efa635e39	BLOOD--(2)_B_cell-(2)_Memory_B_cells|(2)_B_cell / shred on tissue, inflammation_status, cell class(v3), cell subclass (v2)	Human Ileal Immune cells from Crohn's Disease	3.609E-4	1.000E0	7.377E-4	8.093E-3	14	195	RPS4Y1,CPNE5,FAS,CSGALNACT1,ISCU,TPI1,LY96,SLC25A23,THEMIS2,PVT1,KCNN4,ITM2C,CALHM2,IRAG2
ToppCell Atlas	d9965223430aba1ec0b1b77b5bd40d3a01e42e95	PBMC-Mild-Lymphocyte-T/NK-CD4+_T-CD4+_T_naive-|Mild / Location, Disease Group, Cell group, Cell class and sub_cluster (2021.03.01)	Integration of Multiple Sampling Location of COVID-19 Patients	3.609E-4	1.000E0	7.377E-4	8.093E-3	14	195	DACT1,SYDE2,NCK2,TRABD2A,SARAF,BCL2,BEX2,FAM153A,TSHZ2,TESPA1,AK5,DPP4,FAM13A,LTB
ToppCell Atlas	460e12044905370797fd9774e99c3aedaebfe343	3'-Distal_airway-Epithelial-Epithelial_transtional-secretory-club_cell|3' / 5'-vs-3', Tissue groups, Lineages, Lineage subclass, Cell_type2, Cell_subtype2_L4.5	The Integrated Human Lung Cell Atlas	3.609E-4	1.000E0	7.377E-4	8.093E-3	14	195	MET,ADRA2A,ST6GAL1,PDE8B,COLCA1,BMPR1B,CA8,APELA,PART1,CRYM,PRKAA2,MAL2,AQP4-AS1,RPL15
ToppCell Atlas	e830f0c545be87a1056a4505bdf6845e5ac7750d	PBMC-Severe-Lymphocyte-B-B_cell-B_naive|Severe / Location, Disease Group, Cell group, Cell class (2021.03.09)	Integration of Multiple Sampling Location of COVID-19 Patients	3.609E-4	1.000E0	7.377E-4	8.093E-3	14	195	BCL11A,PLEKHG1,SCN3A,PRCD,CCDC191,PHACTR1,PCDH9,LY86,CNTNAP2,MACROD2,MARCHF1,CCSER1,AFF3,LTB
ToppCell Atlas	d056c806c7ad38ca425bdaa44385424a7f43f915	PBMC-Mild-Lymphocyte-T/NK-CD4+_T-CD4+_T_naive-|Mild / Location, Disease Group, Cell group, Cell class and sub_cluster (2021.03.09)	Integration of Multiple Sampling Location of COVID-19 Patients	3.609E-4	1.000E0	7.377E-4	8.093E-3	14	195	DACT1,SYDE2,NCK2,TRABD2A,SARAF,BCL2,BEX2,FAM153A,TSHZ2,TESPA1,AK5,DPP4,FAM13A,LTB
ToppCell Atlas	f41a68b7c2621594db8d8952e301eeadc96be26f	facs-Mammary_Gland-Mammary_Gland-18m-Epithelial-basal_cell|Mammary_Gland / Skin_Bladder_Kidney_Mammary_Gland - method, tissue, subtissue, age, lineage, cell ontology and free annotation	Mouse Aging Atlas- Tabula Muris Senis	3.609E-4	1.000E0	7.377E-4	8.093E-3	14	195	MAP1B,KITLG,FBXO32,TMTC2,SYNM,RUNX1,CPNE8,COL12A1,VSNL1,PRELP,BOC,DPYD,KRT17,LAMB3
ToppCell Atlas	44f67437ea65d530133a0240b17f9860d9cc0e99	3'-Pediatric_IBD-SmallIntestine-Mesenchymal-myocytic|Pediatric_IBD / Celltypes from developing, pediatric, Crohn's, & adult GI tract	Cells of the human intestinal tract mapped across space and time	3.609E-4	1.000E0	7.377E-4	8.093E-3	14	195	MAP1B,PDGFC,ADGRL3,CAV1,ARHGEF25,ADAMTS6,TNS1,PCDH7,SLC30A8,CSRP2,PRKAR2B,ITGA9,KCNH2,DMD
ToppCell Atlas	5562665dd3beb70e2358aa32611a337bef5731c1	TCGA-Prostate-Primary_Tumor-Prostate_Adenocarcinoma-Acinar_Adenocarcinoma-4|TCGA-Prostate / Sample_Type by Project: Shred V9	TCGA OncoMap	3.609E-4	1.000E0	7.377E-4	8.093E-3	14	195	MET,FGFR1,FHL2,DOC2B,NLRP1,ANKRD33B,SERPING1,C1R,ROR2,SH3BP1,AGPAT4,CALHM2,ADAMTS10,MOB3B
ToppCell Atlas	0fcc41cda3e5f921748cf7e7fe48dd7ca1de4636	systemic_lupus_erythematosus-managed-Myeloid-conventional_dendritic_cell-male|systemic_lupus_erythematosus / PBMC cell types (v2) per disease, treatment status, and sex	Single-cell RNA-seq reveals the cell-type-specific molecular and genetic associations to lupus	3.609E-4	1.000E0	7.377E-4	8.093E-3	14	195	RPS4Y1,RTN1,TUBA1B,FLT3,RAB11FIP1,PHACTR1,GLIPR1,GRIP1,NEGR1,CPVL,LY86,UTY,CYP2E1,PID1
ToppCell Atlas	15ba9c5f6ecb6ae2c603e6b036eb92b00b46f13f	myeloid-Monocyte-CD14+_Monocyte|myeloid / Lineage, cell class and subclass	Human Cord Blood Atlas	3.609E-4	1.000E0	7.377E-4	8.093E-3	14	195	CPNE2,GASK1B,ALDH1A1,TSHZ3,RPH3A,KIF13A,BST1,CMTM2,KCNH3,GLT1D1,CLU,QPCT,CYBB,RFX2
ToppCell Atlas	45515d5da8a8c8242eb70a1bea24fe44eca5407b	BLOOD--(1)_Activated_T_cells| / shred on tissue, inflammation_status, cell class(v3), cell subclass (v2)	Human Ileal Immune cells from Crohn's Disease	3.609E-4	1.000E0	7.377E-4	8.093E-3	14	195	CPNE2,ACTB,MEOX1,FAS,TPX2,PGM2L1,RTKN2,TK1,CDC6,HMMR,ASPM,ACKR2,TOX,FANCI
ToppCell Atlas	e3e5c784e7b494434fb4f6f27e0af22b167842ef	PBMC-Severe-Lymphocyte-T/NK-CD4+_T-CD4+_Tcm-|Severe / Location, Disease Group, Cell group, Cell class and sub_cluster (2021.03.09)	Integration of Multiple Sampling Location of COVID-19 Patients	3.609E-4	1.000E0	7.377E-4	8.093E-3	14	195	NCK2,TRABD2A,CLEC2D,SARAF,BCL2,PRDM1,NEFL,BEX2,DNAJB1,TSHZ2,TESPA1,PVT1,DPP4,LTB
ToppCell Atlas	482a2e7db72f0da285bb658943dd668777519734	3'-GW_trimst-2-SmallIntestine-Epithelial-goblet-Goblet_cell|GW_trimst-2 / Celltypes from developing, pediatric, Crohn's, & adult GI tract	Cells of the human intestinal tract mapped across space and time	3.609E-4	1.000E0	7.377E-4	8.093E-3	14	195	ABCA4,STXBP5-AS1,SCD,SOX9,ABCC3,SLC12A8,CA8,REP15,CLDN4,POU2AF3,SYTL2,C3orf52,GALNT12,NTN4
ToppCell Atlas	c6968da7d2b60c2163e1ff0ffa41340e1ec1d2ed	ILEUM-inflamed-(6)_ILC3|inflamed / shred on tissue, inflammation_status, cell class(v3), cell subclass (v2)	Human Ileal Immune cells from Crohn's Disease	3.609E-4	1.000E0	7.377E-4	8.093E-3	14	195	ATP8B4,B3GALT5,FES,AHR,SMIM10L2A,PRR5,MPPED2,PCDH9,TNS3,ID2,KIT,AFF3,CRACDL,LTB
ToppCell Atlas	eda6ebe52c48bd6a9044886e75f584f46c2556e7	11.5-Distal-Epithelial-Neuroendocrine|Distal / Age, Tissue, Lineage and Cell class	Human Fetal Lung in Development	3.609E-4	1.000E0	7.377E-4	8.093E-3	14	195	RTN1,SCN3A,MARCHF4,BEX1,CPLX2,SSTR2,BEX2,CA8,PKD2L1,CHN2,NRXN1,QPCT,DIRAS2,TMEM163
ToppCell Atlas	129ad5f4253ecb1a8477cc38773e6e91ea9570b0	3'-Airway_Nasal-Epithelial-Airway_ciliated-ciliated_columnar_cell_of_tracheobronchial_tree-Multiciliated_(non-nasal)|3' / 5'-vs-3', Tissue groups, Lineages, Lineage subclass, Cell_type2, Cell_subtype2_L4.5	The Integrated Human Lung Cell Atlas	3.609E-4	1.000E0	7.377E-4	8.093E-3	14	195	SPEF2,FHAD1,CCDC170,ERICH3,DNAAF1,DNAH2,CFAP52,DNAH5,DNAH6,ODAD2,CCDC39,TSPAN1,ZBBX,CRACDL
ToppCell Atlas	3e70ee987d66d450062d5df3d7c733ccc7344470	3'-Airway_Nasal-Epithelial-Airway_ciliated-ciliated_columnar_cell_of_tracheobronchial_tree-Multiciliated_(non-nasal)-Multiciliated_(non-nasal)_L.0.3.0.0|3' / 5'-vs-3', Tissue groups, Lineages, Lineage subclass, Cell_type2, Cell_subtype2_L4.5	The Integrated Human Lung Cell Atlas	3.609E-4	1.000E0	7.377E-4	8.093E-3	14	195	SPEF2,FHAD1,CCDC170,ERICH3,DNAAF1,DNAH2,CFAP52,DNAH5,DNAH6,ODAD2,CCDC39,TSPAN1,ZBBX,CRACDL
ToppCell Atlas	9ecae6c26a0d0607d101ccf1c38f0b23c5a256a8	PBMC_fresh-frozen-Severe-critical_convalescent_d42-56-Lymphocytic-Lymphocytic_ILC|Severe-critical_convalescent_d42-56 / Compartment, severity and other cell annotations on 10x 3' data (130k)	Large Scale COVID-19 Single Cell Data (Ren et al.)	3.609E-4	1.000E0	7.377E-4	8.093E-3	14	195	HOPX,COLGALT2,STAT4,LDB2,CD247,GNG2,ADGRG1,ID2,PRKCH,ZBTB16,TOX,SYTL2,ZEB2,KLRD1
ToppCell Atlas	1d3c51a3be5ad1fbc465c5f684565ec4c6f35f54	PBMC-Mild-Lymphocyte-T/NK-CD4+_T-CD4+_T_naive|Mild / Location, Disease Group, Cell group, Cell class and sub_cluster (2021.03.01)	Integration of Multiple Sampling Location of COVID-19 Patients	3.609E-4	1.000E0	7.377E-4	8.093E-3	14	195	DACT1,SYDE2,NCK2,TRABD2A,SARAF,BCL2,BEX2,FAM153A,TSHZ2,TESPA1,AK5,DPP4,FAM13A,LTB
ToppCell Atlas	eaadc79f53b1cb208c6f7999925f318e1378197f	droplet-Tongue-TONGUE-1m-Epithelial-basal_cell|Tongue / Tongue_Heart_Limb_Muscle_Aorta_Diaphragm - method, tissue, subtissue, age, lineage, cell ontology and free annotation	Mouse Aging Atlas- Tabula Muris Senis	3.609E-4	1.000E0	7.377E-4	8.093E-3	14	195	CPNE2,BARX2,NFIB,CAV1,CAV2,TNS1,COL5A2,IGFBP4,PTK7,KCNH1,CCDC3,ITM2C,LAMB3,RPL15
ToppCell Atlas	d6b8bc4204476220a64afe17e3b6b2ed59853284	PBMC-Severe-Lymphocyte-T/NK-CD4+_T-CD4+_Tcm|Severe / Location, Disease Group, Cell group, Cell class (2021.03.09)	Integration of Multiple Sampling Location of COVID-19 Patients	3.609E-4	1.000E0	7.377E-4	8.093E-3	14	195	NCK2,TRABD2A,CLEC2D,SARAF,BCL2,PRDM1,NEFL,BEX2,DNAJB1,TSHZ2,TESPA1,PVT1,DPP4,LTB
ToppCell Atlas	911a37684c1f93d537f51ee71cb1ccec06840315	systemic_lupus_erythematosus-managed-Lymphocytic_T-T4_reg-male|systemic_lupus_erythematosus / PBMC cell types (v2) per disease, treatment status, and sex	Single-cell RNA-seq reveals the cell-type-specific molecular and genetic associations to lupus	3.609E-4	1.000E0	7.377E-4	8.093E-3	14	195	RPS4Y1,KDM5D,SARAF,RTKN2,MORN3,CD247,CHN1,PIK3R1,UTY,DNAJB1,TOX,TSHZ2,TESPA1,LTB
ToppCell Atlas	5749ea833be84e262e3d0a4fe1a9a373f0ef545f	facs-Marrow-B-cells-3m-Lymphocytic-late_pro_B_cell|Marrow / Spleen_Marrow_Thymus - method, tissue, subtissue, age, lineage, cell ontology and free annotation	Mouse Aging Atlas- Tabula Muris Senis	3.609E-4	1.000E0	7.377E-4	8.093E-3	14	195	BRIP1,CENPW,STAMBPL1,TPX2,CPLX2,RTKN2,HMMR,ASPM,CSRP2,FAM53B,DPP4,SHCBP1,IRAG2,SKA3
ToppCell Atlas	6421d949bfebcd985bea7efc5731a1ca79350b61	PBMC-Mild-Lymphocyte-T/NK-CD4+_T-CD4+_T_naive|Mild / Location, Disease Group, Cell group, Cell class (2021.03.09)	Integration of Multiple Sampling Location of COVID-19 Patients	3.609E-4	1.000E0	7.377E-4	8.093E-3	14	195	DACT1,SYDE2,NCK2,TRABD2A,SARAF,BCL2,BEX2,FAM153A,TSHZ2,TESPA1,AK5,DPP4,FAM13A,LTB
ToppCell Atlas	cad77cdc6e0aa0875eff5ecd3805a6cf056d729d	CTRL|World / Disease state, Lineage and Cell class	Airway Inflammation in Cystic Fibrosis (CF)	3.609E-4	1.000E0	7.377E-4	8.093E-3	14	195	FMNL2,TUBA1B,SCD,ALDH1A1,SAMD4A,ABCC3,SERPING1,NCKAP1L,OPN3,HNMT,LY86,TNS3,TRIM14,LIPA
ToppCell Atlas	009986b5b32a7df3bdbe6cc1adf48023060f454f	distal-3-Hematologic-Basophil/Mast_1|3 / Location, Lineage, Cell class (ontology) and Donor from 10X sequencing (macrophage renamed)	Human Lung Cell Atlas (HLCA)	3.609E-4	1.000E0	7.377E-4	8.093E-3	14	195	MOBP,KIAA1549,CD44,CHN2,CLU,ATG9B,DEPTOR,ITGA2B,PTGS1,TESPA1,KCNH2,ITM2C,KIT,RPL15
ToppCell Atlas	0c74bdb40e635d906fd180412c23bf7fed61621e	kidney_cells-Adult_normal_reference-Epithelial-Distal_tubule_epithelial_cell-kidney_distal_convoluted_tubule_epithelial_cell-Distal_Convoluted_Tubule_Cell_Type_1|Adult_normal_reference / Celltypes from Cells and Nuclei per compartment and clinical group	Integrated Single-nucleus and Single-cell RNA-seq of the Adult Human Kidney	3.743E-4	1.000E0	7.632E-4	8.373E-3	13	173	ESRRB,ATP8A1,SEMA6D,NELL1,TAF4B,CACNB4,SLC19A3,OLR1,PIK3R1,MAP2K6,ITPR1,USP43,EFNA5
ToppCell Atlas	12f779b8dce79431b2d1002ba524dd3f9566aeb0	PND28-Endothelial-Endothelial_blood-vessel-Microvascular_EC-CAP1-CAP1_prolif|PND28 / Age_group by Lineage, Lineage_subclass, Cell_type, subtypes-by-prolif	Mouse_Lung_DropSeq_E16-P28	3.743E-4	1.000E0	7.632E-4	8.373E-3	13	173	SLC10A7,TUBA1B,ST3GAL4,NDUFAF6,TEK,TK1,TSPAN7,OTOF,CSRP2,MACROD2,ZNF831,XKR8,STARD6
ToppCell Atlas	8fb32a9f2dbec16de840d55b4db7e7718f5a2a7a	droplet-Lung-nan-21m-Myeloid-Plasmacytoid_Dendritic|Lung / Lung_Trachea - method, tissue, subtissue, age, lineage, cell ontology and free annotation	Mouse Aging Atlas- Tabula Muris Senis	3.743E-4	1.000E0	7.632E-4	8.373E-3	13	173	BCL11A,FAM3C,FLT3,PRR5,CDKL4,KMO,DDN,GRM8,GPR150,GAL3ST1,SH2D5,SEC24D,KLRD1
ToppCell Atlas	a8e62e7d8baf6af691acd5c50deedbadc119ceba	(00)_Basal-(1)_24hpi|(00)_Basal / shred by cell type and Timepoint	Mouse Trachea Epithelial Cells (MTECs)	3.743E-4	1.000E0	7.632E-4	8.373E-3	13	173	ACTG1,BARX2,HOPX,AFAP1L2,TG,THPO,CD8A,TK1,CD44,CRYM,KRT17,MAFK,DUSP6
ToppCell Atlas	615e266419b9f06e964eff73cb466f05451ba0dd	severe_influenza-Neutrophil|severe_influenza / disease group, cell group and cell class (v2)	PBMC Atlas of COVID-19 and Influenza Patients (Lee et al.)	3.743E-4	1.000E0	7.632E-4	8.373E-3	13	173	BTNL8,ANKRD34B,ARG1,CACNA1E,MGAM,CMTM2,CHI3L1,NDST3,QPCT,KIT,CCNJL,YPEL3,PLXNC1
ToppCell Atlas	82fa5ff6a00216a21a37fafeaf3e21e964c61d47	facs-Lung-EPCAM-18m-Lymphocytic-Regulatory_T|Lung / Lung_Trachea - method, tissue, subtissue, age, lineage, cell ontology and free annotation	Mouse Aging Atlas- Tabula Muris Senis	3.743E-4	1.000E0	7.632E-4	8.373E-3	13	173	ADRA2A,ZC3H12D,IKZF3,PNLDC1,CD247,CCR6,TOX,ZNF831,TESPA1,JAK3,KCNN4,GALNT12,LTB
ToppCell Atlas	e944ea3a0a368f856efacbda4600605cf751dd9c	facs-Marrow-B-cells-24m-Lymphocytic-immature_B_cell|Marrow / Spleen_Marrow_Thymus - method, tissue, subtissue, age, lineage, cell ontology and free annotation	Mouse Aging Atlas- Tabula Muris Senis	3.743E-4	1.000E0	7.632E-4	8.373E-3	13	173	ETV1,SCD,IKZF3,ZNF483,SUN3,TMSB10,CDH11,WNT10B,TOGARAM2,ITGA9,DUSP6,SLCO5A1,IRAG2
ToppCell Atlas	a37f38478473290fe35aea8684befc3bf95b161f	facs-Lung-Endomucin-24m-Mesenchymal|Lung / Lung_Trachea - method, tissue, subtissue, age, lineage, cell ontology and free annotation	Mouse Aging Atlas- Tabula Muris Senis	3.743E-4	1.000E0	7.632E-4	8.373E-3	13	173	FAM162B,ADRA2A,SORCS2,TRIM36,ART3,GAP43,COL25A1,GNAI1,NNMT,WNT4,LRRN3,MAP3K7CL,ADAMTSL3
ToppCell Atlas	b6615ff02f5017d7150b1e33b53f8c7a26081a0d	mild_COVID-19_(asymptomatic)-gd_T|World / disease group, cell group and cell class (v2)	PBMC Atlas of COVID-19 and Influenza Patients (Lee et al.)	3.743E-4	1.000E0	7.632E-4	8.373E-3	13	173	ANKRD30B,IKZF3,CLEC2D,HOPX,STAT4,CD247,PDE4D,GNG2,ADGRG1,PIK3R1,CSRP2,SYTL2,KLRD1
ToppCell Atlas	783b8fa08b9d8f597f251793eae164151662f1f9	10x5'-lymph-node_spleen-Hematopoietic_progenitors-Cycling_pre-Myeloid-2|lymph-node_spleen / Manually curated celltypes from each tissue	Cross-tissue immune cell analysis reveals tissue-specific features in humans	3.743E-4	1.000E0	7.632E-4	8.373E-3	13	173	CENPW,GASK1B,FES,TPX2,SYN2,PSRC1,KIAA0930,HMMR,HNMT,CLU,ASPM,DUSP6,SHCBP1
ToppCell Atlas	85fa5918e9c1f6bb4757e3350cfc71ee75c55640	facs-Marrow-B-cells-24m-Lymphocytic-immature_B_cell|Marrow / Spleen_Marrow_Thymus - method, tissue, subtissue, age, lineage, cell ontology and free annotation	Mouse Aging Atlas- Tabula Muris Senis	3.743E-4	1.000E0	7.632E-4	8.373E-3	13	173	ETV1,SCD,IKZF3,ZNF483,SUN3,TMSB10,CDH11,WNT10B,TOGARAM2,ITGA9,DUSP6,SLCO5A1,IRAG2
ToppCell Atlas	f663571aaae2365660a8b526c355f4bd1a124a74	droplet-Lung-nan-21m-Myeloid-plasmacytoid_dendritic_cell|Lung / Lung_Trachea - method, tissue, subtissue, age, lineage, cell ontology and free annotation	Mouse Aging Atlas- Tabula Muris Senis	3.743E-4	1.000E0	7.632E-4	8.373E-3	13	173	BCL11A,FAM3C,FLT3,PRR5,CDKL4,KMO,DDN,GRM8,GPR150,GAL3ST1,SH2D5,SEC24D,KLRD1
ToppCell Atlas	a3a09fe5cdb9e91e0880e247bf8d974fe29c6fa8	facs-Aorta-Heart-24m-Epithelial-nan|Aorta / Tongue_Heart_Limb_Muscle_Aorta_Diaphragm - method, tissue, subtissue, age, lineage, cell ontology and free annotation	Mouse Aging Atlas- Tabula Muris Senis	3.743E-4	1.000E0	7.632E-4	8.373E-3	13	173	MBP,STYK1,PPP1R1B,MOBP,TPX2,BEX1,VSIG1,REP15,HMMR,CCL28,ASPM,GALNTL6,TSPAN1
ToppCell Atlas	3d3afc9ab234eaabf5b9bff455406231cd54ded6	NS-critical-d_16-33-Epithelial-Basal|d_16-33 / Location, Severity, dps_group, Lineage and Cell class of Upper airway (combined)	Upper Airway and Bronchi Atlas of COVID-19 Patients	3.743E-4	1.000E0	7.632E-4	8.373E-3	13	173	ALDH1A1,BCL2L15,SNCA,BFSP1,REP15,RNF17,TPO,HLF,HNMT,VSNL1,CSRP2,KCNH2,RPL15
ToppCell Atlas	09a13407a41ff2cba82fc417b72bf9a24ce6c42e	PBMC-Control-Myeloid-cDC-cDC-cDC_10|Control / Location, Disease Group, Cell group, Cell class and sub_cluster (2021.03.01)	Integration of Multiple Sampling Location of COVID-19 Patients	3.743E-4	1.000E0	7.632E-4	8.373E-3	13	173	ABCC4,RNF150,PRSS12,TSPAN33,EPOP,ANKRD33B,ICAM5,CNN3,SLC35F1,BMAL2,LRRK1,ODAD2,SLCO5A1
ToppCell Atlas	b413a8554868e3c09275948b6605f7dc7f7277fd	facs-Brain_Non-Myeloid-Hippocampus_-18m-Macroglial-nan|Brain_Non-Myeloid / Brain_Non-Myeloid_Brain_Myeloid - method, tissue, subtissue, age, lineage, cell ontology and free annotation	Mouse Aging Atlas- Tabula Muris Senis	3.743E-4	1.000E0	7.632E-4	8.373E-3	13	173	TMEM144,MBP,TUBB4A,MOBP,APOD,PEX5L,GATM,EPB41L3,GNAI1,CHN2,SOX2-OT,AGPAT4,EFNB3
ToppCell Atlas	bfec038a6783f166240da4861e100643c6ea80a5	PBMC-Control-Myeloid-cDC-cDC-cDC_10|Control / Location, Disease Group, Cell group, Cell class and sub_cluster (2021.03.09)	Integration of Multiple Sampling Location of COVID-19 Patients	3.743E-4	1.000E0	7.632E-4	8.373E-3	13	173	ABCC4,RNF150,PRSS12,TSPAN33,EPOP,ANKRD33B,ICAM5,CNN3,SLC35F1,BMAL2,LRRK1,ODAD2,SLCO5A1
ToppCell Atlas	a7cc63bb3ab41feb9e4072700d44dbbbc62c47c6	facs-Brain_Non-Myeloid-Cortex-3m-Mesenchymal-ependymal_cell|Brain_Non-Myeloid / Brain_Non-Myeloid_Brain_Myeloid - method, tissue, subtissue, age, lineage, cell ontology and free annotation	Mouse Aging Atlas- Tabula Muris Senis	3.743E-4	1.000E0	7.632E-4	8.373E-3	13	173	TMEM200C,CCDC170,CAPS2,MORN3,SAXO4,CCKBR,DAW1,CFAP299,ODAD3,CNGA4,AK7,TEKT1,ODAD2
ToppCell Atlas	f88269327441858ddb8c49b9dd619b76fd53b1da	Bac-SEP-Myeloid-cDC1|Bac-SEP / Disease, Lineage and Cell Type	Sepsis Atlas	3.743E-4	1.000E0	7.632E-4	8.373E-3	13	173	FLT3,TSPAN33,THRB,SERPINF1,CHN2,CPVL,SPATS2L,CYP2E1,FNBP1L,DMD,CCSER1,SLCO5A1,GDF7
ToppCell Atlas	d56e337eae727a29cd53cfd628e1b3c0a98e1f51	PBMC_fresh-frozen-Mild-Moderate_progression_d02_child-Lymphocytic-Lymphocytic_B-B_cell|Mild-Moderate_progression_d02_child / Compartment, severity and other cell annotations on 10x 3' data (130k)	Large Scale COVID-19 Single Cell Data (Ren et al.)	3.743E-4	1.000E0	7.632E-4	8.373E-3	13	173	BCL11A,PLEKHG1,CCDC191,IKZF3,RAB11FIP1,TAMALIN,PPP3CA,CYBB,ZEB2,ITPR1,MARCHF1,AFF3,IRAG2
ToppCell Atlas	3a987ac53a0136cc4c70ce8b901a15fc00c795e1	severe-B_memory|severe / disease stage, cell group and cell class	PBMC Atlas of COVID-19 Patients (Guo et al.)	3.743E-4	1.000E0	7.632E-4	8.373E-3	13	173	TP53INP1,BCL11A,CPNE5,BCAS4,CSGALNACT1,TSPYL1,LY86,MAPK11,POU2AF3,EML6,GDF7,LTB,MEF2C-AS1
ToppCell Atlas	0c9fb18536ddd61b51b7bb4d40841f67b017f360	control-Lymphocytic-CD4_T_cells_3|Lymphocytic / Cohort 2 (Rhapsody WB + PBMC) with disease condition, lineage and cell classs	PBMC Atlas of COVID-19 Patients (Schulte-Schrepping et al.)	3.743E-4	1.000E0	7.632E-4	8.373E-3	13	173	CPNE2,ACTB,GCNT4,MEOX1,ZC3H12D,FAS,CSGALNACT1,VSIG1,PRDM1,RTKN2,SPATS2L,TOX,TRIM14
ToppCell Atlas	26bba58f9fb215d1d155504906cd77e8774f6936	droplet-Lung-LUNG-1m-Myeloid-Interstitial_Macrophage|Lung / Lung_Trachea - method, tissue, subtissue, age, lineage, cell ontology and free annotation	Mouse Aging Atlas- Tabula Muris Senis	3.743E-4	1.000E0	7.632E-4	8.373E-3	13	173	TMEM144,FAP,DOC2A,ARG1,FXYD2,ABCC3,GATM,RTKN2,ZNF704,LY86,CTBS,PTGS1,LIPA
ToppCell Atlas	e3cb7c8c09f937da6b8d673e9adfec5d94a15548	356C-Lymphocytic-CD4_T-cell-Treg_cell_1|356C / Donor, Lineage, Cell class and subclass (all cells)	Tissue Stability Cell Atlas - Lung Cells	3.743E-4	1.000E0	7.632E-4	8.373E-3	13	173	EPHB6,RCSD1,FHL2,RTKN2,MORN3,CHN1,CCR6,DMGDH,IPCEF1,ZNF831,ZP3,YPEL3,DPP4
ToppCell Atlas	69b404e92aad3e6dff67e75466f073f20a71f13f	droplet-Lung-LUNG-1m-Myeloid-lung_macrophage|Lung / Lung_Trachea - method, tissue, subtissue, age, lineage, cell ontology and free annotation	Mouse Aging Atlas- Tabula Muris Senis	3.743E-4	1.000E0	7.632E-4	8.373E-3	13	173	TMEM144,FAP,DOC2A,ARG1,FXYD2,ABCC3,GATM,RTKN2,ZNF704,LY86,CTBS,PTGS1,LIPA
ToppCell Atlas	b0ff9808e38cb64a734ced498cd0546728746cd5	E15.5-Endothelial-large_vessel_endothelial_cell-endothelial_cell_of_artery|E15.5 / developmental_time, Lineage, Cell group, Cell type, Cell type_cellcyc-phase	LungMAP ‚Äî Genomic, epigenomic and biophysical cues controlling the emergence of the gas exchange niche in the mouse lung	3.743E-4	1.000E0	7.632E-4	8.373E-3	13	173	PTCHD1,FBLN2,DKK2,KLHL35,RFTN1,CAV1,TEK,DDAH1,SERPINF1,CHAD,IGFBP4,CRISPLD1,SSUH2
ToppCell Atlas	86aa15cf5c450465290de1c3dd9ff9d355d9cbee	facs-Aorta-Heart-24m-Epithelial|Aorta / Tongue_Heart_Limb_Muscle_Aorta_Diaphragm - method, tissue, subtissue, age, lineage, cell ontology and free annotation	Mouse Aging Atlas- Tabula Muris Senis	3.743E-4	1.000E0	7.632E-4	8.373E-3	13	173	MBP,STYK1,PPP1R1B,MOBP,TPX2,BEX1,VSIG1,REP15,HMMR,CCL28,ASPM,GALNTL6,TSPAN1
ToppCell Atlas	13f67f61edb734ff846da92d41e81ec4670a2b66	facs-Lung-EPCAM-18m-Lymphocytic-regulatory_T_cell|Lung / Lung_Trachea - method, tissue, subtissue, age, lineage, cell ontology and free annotation	Mouse Aging Atlas- Tabula Muris Senis	3.743E-4	1.000E0	7.632E-4	8.373E-3	13	173	ADRA2A,ZC3H12D,IKZF3,PNLDC1,CD247,CCR6,TOX,ZNF831,TESPA1,JAK3,KCNN4,GALNT12,LTB
ToppCell Atlas	9f892d756d05e573af018db64edb130ff187ad47	renal_medulla_nuclei-Renal_AKI_(acute_kidney_injury)-Epithelial-Proximal_tubule_epithelial_cell-kidney_proximal_tubule_epithelial_cell_cycling-Cycling_Proximal_Tubule_Epithelial_Cell_S-high|Renal_AKI_(acute_kidney_injury) / Celltypes from Cells and Nuclei per compartment and clinical group	Integrated Single-nucleus and Single-cell RNA-seq of the Adult Human Kidney	3.743E-4	1.000E0	7.632E-4	8.373E-3	13	173	FLT3,PRSS12,ATAD2,TPX2,SSTR2,KCNH4,MIR4500HG,CFAP61,GALNT12,M1AP,GDF7,GRM7-AS3,SKA3
ToppCell Atlas	eb58b0189e71e38d4f4f1cf544a82cde8d1c86bc	droplet-Fat-SCAT-30m-Endothelial-nan|Fat / Fat_BAT_GAT_MAT_SCAT - method, tissue, subtissue, age, lineage, cell ontology and free annotation	Mouse Aging Atlas- Tabula Muris Senis	3.743E-4	1.000E0	7.632E-4	8.373E-3	13	173	MEOX2,KITLG,EVA1A,ART3,CA8,NPY1R,CAV1,CAV2,TSPAN7,APELA,PLXNA2,GALNT18,SSUH2
ToppCell Atlas	f8e3dded726bb3a6c24bfedf8c6732bb46262308	5'-Adult-Appendix-Mesenchymal-myocytic|Adult / Celltypes from developing, pediatric, Crohn's, & adult GI tract	Cells of the human intestinal tract mapped across space and time	3.743E-4	1.000E0	7.632E-4	8.373E-3	13	173	TTC34,DACT1,PTCHD1,TMEM26,NELL1,CTXN1,TDO2,TNS1,RBFADN,PART1,MACROD2,LIFR-AS1,DMD
ToppCell Atlas	2216e36c77cb3b531508f897c1e7e01b94037d5e	facs-Aorta-Heart-24m-Epithelial-epithelial_cell|Aorta / Tongue_Heart_Limb_Muscle_Aorta_Diaphragm - method, tissue, subtissue, age, lineage, cell ontology and free annotation	Mouse Aging Atlas- Tabula Muris Senis	3.743E-4	1.000E0	7.632E-4	8.373E-3	13	173	MBP,STYK1,PPP1R1B,MOBP,TPX2,BEX1,VSIG1,REP15,HMMR,CCL28,ASPM,GALNTL6,TSPAN1
ToppCell Atlas	62e0c18cfed9645e34a9d7029c94a8554f773714	10x5'-Lung-Myeloid_Dendritic-Cycling_Dendritic|Lung / Manually curated celltypes from each tissue	Cross-tissue immune cell analysis reveals tissue-specific features in humans	3.743E-4	1.000E0	7.632E-4	8.373E-3	13	173	NIPSNAP3B,BCL11A,FLT3,TPX2,C5orf34,HMMR,ASPM,VSNL1,DEPTOR,CYYR1,CYP2E1,CCSER1,ZNF695
ToppCell Atlas	e3e3a67a5a93ef4475224a256d45ae24526383cc	facs-Brain_Non-Myeloid-Cortex-3m-Mesenchymal-Ependyma|Brain_Non-Myeloid / Brain_Non-Myeloid_Brain_Myeloid - method, tissue, subtissue, age, lineage, cell ontology and free annotation	Mouse Aging Atlas- Tabula Muris Senis	3.743E-4	1.000E0	7.632E-4	8.373E-3	13	173	TMEM200C,CCDC170,CAPS2,MORN3,SAXO4,CCKBR,DAW1,CFAP299,ODAD3,CNGA4,AK7,TEKT1,ODAD2
ToppCell Atlas	b57d14e2c2368304cb903562d06ce8228f53857c	3'-Adult-SmallIntestine-Endothelial-blood_vessel_EC-Mature_venous_EC|Adult / Celltypes from developing, pediatric, Crohn's, & adult GI tract	Cells of the human intestinal tract mapped across space and time	3.743E-4	1.000E0	7.632E-4	8.373E-3	13	173	RAMP3,MEOX1,MRTFB,PCDH19,CDKL4,ZEB1,CAV1,LDB2,CNR1,SHISAL1,IGFBP4,MAPK11,MCTP1
ToppCell Atlas	0de76acd1b204345dce7f33be2a1ed9fbe9e6da0	facs-Aorta-Heart-3m-Epithelial-epithelial_cell|Aorta / Tongue_Heart_Limb_Muscle_Aorta_Diaphragm - method, tissue, subtissue, age, lineage, cell ontology and free annotation	Mouse Aging Atlas- Tabula Muris Senis	3.746E-4	1.000E0	7.632E-4	8.373E-3	12	151	BRIP1,KMO,FTCD,MGAM,RNF17,CHAD,IGFBPL1,NDST3,KCNQ5,PRLR,DNAH6,CASS4
ToppCell Atlas	e243b6c76e59035f10519a86399b598dd2123f87	droplet-Liver-Hepatocytes-24m-Epithelial-hepatocyte|Liver / Large_Intestine_Pancreas_Liver - method, tissue, subtissue, age, lineage, cell ontology and free annotation	Mouse Aging Atlas- Tabula Muris Senis	3.746E-4	1.000E0	7.632E-4	8.373E-3	12	151	SCD,ALDH1A1,MTNR1A,FTCD,SERPING1,NNMT,TDO2,CLU,PCDH20,CYP2E1,ITIH2,SARDH
ToppCell Atlas	cdd2ce0969da446616627e3569bbe5a5d9b475bd	droplet-Liver-Hepatocytes-24m-Epithelial|Liver / Large_Intestine_Pancreas_Liver - method, tissue, subtissue, age, lineage, cell ontology and free annotation	Mouse Aging Atlas- Tabula Muris Senis	3.746E-4	1.000E0	7.632E-4	8.373E-3	12	151	SCD,ALDH1A1,MTNR1A,FTCD,SERPING1,NNMT,TDO2,CLU,PCDH20,CYP2E1,ITIH2,SARDH
ToppCell Atlas	2314c004434aed9b7fa1ad01c61c43e5ed4a18ce	PBMC-Control-Lymphocyte-B-B_cell-B_naive-B_naive-9|Control / Location, Disease Group, Cell group, Cell class and sub_cluster (2021.03.01)	Integration of Multiple Sampling Location of COVID-19 Patients	3.746E-4	1.000E0	7.632E-4	8.373E-3	12	151	BCL11A,PLEKHG1,SCN3A,MYO1B,TSPAN33,COLCA1,RSPO3,PCDH9,CCR6,MACROD2,AFF3,MOB3B
ToppCell Atlas	5df5e754a45b8a592ca7ad49a70953be1615066a	Bac-SEP-Lymphocyte-T_NK-Treg|Bac-SEP / Disease, Lineage and Cell Type	Sepsis Atlas	3.746E-4	1.000E0	7.632E-4	8.373E-3	12	151	HPCAL4,NCK2,DOC2B,FAM201A,RTKN2,ZNF681,SYNM,CHN1,ZNF257,FAM153B,TOX,METTL27
ToppCell Atlas	20b9c8fb966c5d62ff909cc4a4616b109b78cdca	facs-Aorta-Heart-3m-Epithelial-nan|Aorta / Tongue_Heart_Limb_Muscle_Aorta_Diaphragm - method, tissue, subtissue, age, lineage, cell ontology and free annotation	Mouse Aging Atlas- Tabula Muris Senis	3.746E-4	1.000E0	7.632E-4	8.373E-3	12	151	BRIP1,KMO,FTCD,MGAM,RNF17,CHAD,IGFBPL1,NDST3,KCNQ5,PRLR,DNAH6,CASS4
ToppCell Atlas	bef8f31d5c4345a346fcf15db0fa36265ac304e7	severe_COVID-19-Treg|severe_COVID-19 / disease group, cell group and cell class (v2)	PBMC Atlas of COVID-19 and Influenza Patients (Lee et al.)	3.746E-4	1.000E0	7.632E-4	8.373E-3	12	151	STAMBPL1,BCL2,RTKN2,CD247,GPR55,CHN1,FLRT2,TOX,ITIH2,PVT1,SARDH,LTB
ToppCell Atlas	bbf735c6433c3fc2feedb24ed6f48c51d545fb60	Children_(3_yrs)-Immune-mast_cell-D032|Children_(3_yrs) / Lineage, Cell type, age group and donor	Human Lung Cells in 3 Age Groups (Wang et al.)	3.746E-4	1.000E0	7.632E-4	8.373E-3	12	151	ATP8B4,IKZF3,PRR5,KIAA1549,ST3GAL4,ANKRD33B,PTPN5,CCDC148-AS1,SYTL2,DACH1,KCNH2,KIT
ToppCell Atlas	a7b1a60d68f0ed17022fe4c97af64f9f08d39fa3	droplet-Bladder-nan-3m-Hematologic-bladder_mesenchymal_cell_(Car3+)|Bladder / Skin_Bladder_Kidney_Mammary_Gland - method, tissue, subtissue, age, lineage, cell ontology and free annotation	Mouse Aging Atlas- Tabula Muris Senis	3.746E-4	1.000E0	7.632E-4	8.373E-3	12	151	ATP8B4,F13A1,AOAH,NLRP1,SNCA,CACNB4,GPR150,DNAAF1,OTOF,LY86,CYBB,IRAG2
ToppCell Atlas	ea5f25842e621be41a6491c9959d419d9cc7ebd6	Int-URO-Other|Int-URO / Disease, Lineage and Cell Type	Sepsis Atlas	3.746E-4	1.000E0	7.632E-4	8.373E-3	12	151	BCL11A,DACT1,KIF17,CLDN16,PGM2L1,SERPINF1,GINS3,NECTIN3,ITM2C,TSPAN1,GDF7,AQP4-AS1
ToppCell Atlas	72c47ed207951e73ef6c72085b2a3f48a99be952	368C-Lymphocytic-CD4_T-cell-CD4+_Naive_T_cell_/_CD4+_Trm_cell|368C / Donor, Lineage, Cell class and subclass (all cells)	Tissue Stability Cell Atlas - Lung Cells	3.746E-4	1.000E0	7.632E-4	8.373E-3	12	151	ZC3H12D,FBXO32,HPCAL4,CLEC2D,STAT4,RTKN2,ANKRD62,CCR6,PPIAL4G,KCNH2,DPP4,LTB
ToppCell Atlas	0344d482f1c55c9eaa15beb8d6bac1c6cdca21b3	Int-URO-Other-RBC|Int-URO / Disease, Lineage and Cell Type	Sepsis Atlas	3.746E-4	1.000E0	7.632E-4	8.373E-3	12	151	BCL11A,DACT1,KIF17,CLDN16,PGM2L1,SERPINF1,GINS3,NECTIN3,ITM2C,TSPAN1,GDF7,AQP4-AS1
ToppCell Atlas	bee48137d1f5f27a24571a59c835284651d38538	facs-Aorta-Heart-3m-Epithelial|Aorta / Tongue_Heart_Limb_Muscle_Aorta_Diaphragm - method, tissue, subtissue, age, lineage, cell ontology and free annotation	Mouse Aging Atlas- Tabula Muris Senis	3.746E-4	1.000E0	7.632E-4	8.373E-3	12	151	BRIP1,KMO,FTCD,MGAM,RNF17,CHAD,IGFBPL1,NDST3,KCNQ5,PRLR,DNAH6,CASS4
ToppCell Atlas	cba0939a6dd3519f6890695f5b237266ca1a7941	PBMC-Control-Myeloid-cDC-cDC-cDC_8|Control / Location, Disease Group, Cell group, Cell class and sub_cluster (2021.03.01)	Integration of Multiple Sampling Location of COVID-19 Patients	3.746E-4	1.000E0	7.632E-4	8.373E-3	12	151	STXBP5-AS1,RTN1,F13A1,FLT3,ZNF618,PHACTR1,PLK2,MAP3K20,DEPTOR,SPATS2L,PTGFRN,DNMT3B
ToppCell Atlas	8ffd71d847fe1aeebe7f43c4b6ca73efb19d6041	10x5'v1-week_14-16-Hematopoietic-HSC/MPP_and_pro-pDC_progenitor|week_14-16 / cell types per 3 fetal stages;per 3',per 5'	Blood and immune development in human fetal bone marrow	3.746E-4	1.000E0	7.632E-4	8.373E-3	12	151	ZNRF3,KIF17,FLT3,SLC17A9,KCNH3,MAPK11,CYP2D6,BMAL2,TMEM163,KIT,DNMT3B,ZNF488
ToppCell Atlas	78475027bba9e3026e42493fec8ea630972353bb	343B-Lymphocytic-CD8+_Cytotoxic_T-cell-CD8+_Cytotoxic_T_cell_0|343B / Donor, Lineage, Cell class and subclass (all cells)	Tissue Stability Cell Atlas - Lung Cells	3.746E-4	1.000E0	7.632E-4	8.373E-3	12	151	ATP8B4,ZC3H12D,PRR5,ZNF486,XYLT1,CDK5R1,FAM153A,GNG2,TULP2,GINS3,FAM53B,KLRD1
ToppCell Atlas	85e5280b5b7d79fed3d356070843a26b50af944b	droplet-Spleen-nan-18m-Hematologic-erythroblast|Spleen / Spleen_Marrow_Thymus - method, tissue, subtissue, age, lineage, cell ontology and free annotation	Mouse Aging Atlas- Tabula Muris Senis	3.754E-4	1.000E0	7.647E-4	8.390E-3	9	90	EXT1,PIP5K1B,ALDH1A1,PIR,SNCA,SERPING1,GDA,SOWAHA,RFX2
ToppCell Atlas	6cbf30dd3992d8ccfaa74ad9781b9f8735f1ef69	AT1_cells-IPF_04|World / lung cells shred on cell class, cell subclass, sample id	Pathobiology of Pulmonary Fibrosis (Reyfman et al., 2019)	3.754E-4	1.000E0	7.647E-4	8.390E-3	9	90	GPC5,MYO1B,RTKN2,CAV1,SLC26A4,COL12A1,PCDH20,ARHGEF4,CRISPLD1
ToppCell Atlas	a6a52cafd7c9994bc3d2f68b15a1491cd96ef908	3'-Parenchyma_lung-Epithelial-Alveolar_epithelium-type_II_pneumocyte-AT2-AT2_L.0.1.2.0|3' / 5'-vs-3', Tissue groups, Lineages, Lineage subclass, Cell_type2, Cell_subtype2_L4.5	The Integrated Human Lung Cell Atlas	3.800E-4	1.000E0	7.701E-4	8.449E-3	14	196	EVA1A,SCD,C6orf141,HOPX,SQLE,SLC39A8,C2,BEX2,CHI3L1,PGC,MACROD2,KCNQ3,MAL2,EIF4EBP1
ToppCell Atlas	9afd0a7135028a446f06bb68f334e79b8f171b45	5'-GW_trimst-1-SmallIntestine-Neuronal-Glial_immature-ENCC/glia_Progenitor|GW_trimst-1 / Celltypes from developing, pediatric, Crohn's, & adult GI tract	Cells of the human intestinal tract mapped across space and time	3.800E-4	1.000E0	7.701E-4	8.449E-3	14	196	TTYH1,SOX9,GAP43,COL25A1,PCDH17,VXN,PCDH9,ARHGAP29,CNN3,COL5A2,ZEB2,KCNK2,DLG2,HS3ST4
ToppCell Atlas	a6fcd4f9a39f8e4ff3076735dd615311104dfd1d	systemic_lupus_erythematosus-managed-Hematopoietic|systemic_lupus_erythematosus / PBMC cell types (v2) per disease, treatment status, and sex	Single-cell RNA-seq reveals the cell-type-specific molecular and genetic associations to lupus	3.800E-4	1.000E0	7.701E-4	8.449E-3	14	196	EPHB6,TRABD2A,SARAF,NKAIN2,NECAB1,CDH9,PLOD2,HTR1F,LRRN3,TESPA1,C3orf80,CRISPLD1,LTB,RPL15
ToppCell Atlas	fdb4f7e757b30b974ed3cd80c47beb4557a70845	343B-Myeloid-Dendritic|343B / Donor, Lineage, Cell class and subclass (all cells)	Tissue Stability Cell Atlas - Lung Cells	3.800E-4	1.000E0	7.701E-4	8.449E-3	14	196	F13A1,FLT3,TPX2,PHACTR1,GLIPR1,TK1,HMMR,ASPM,CCR6,CPVL,LY86,KCNN4,MARCHF1,SHCBP1
ToppCell Atlas	aec2b11a6048048820271266fdc8b8d806da9993	PBMC-Control-Lymphocyte-T/NK-Other_T-gd_T|Control / Location, Disease Group, Cell group, Cell class (2021.03.09)	Integration of Multiple Sampling Location of COVID-19 Patients	3.800E-4	1.000E0	7.701E-4	8.449E-3	14	196	CLEC2D,HOPX,STAT4,PRDM1,PBX4,CD247,ADGRG1,PIK3R1,DNAJB1,PRKCH,IL12RB2,ZBTB16,SYTL2,KLRD1
ToppCell Atlas	3a08209210e1a8677097a78786e00062c81b1ad2	PBMC-Convalescent-Lymphocyte-T/NK-CD4+_T-CD4+_Tcm-|Convalescent / Location, Disease Group, Cell group, Cell class and sub_cluster (2021.03.01)	Integration of Multiple Sampling Location of COVID-19 Patients	3.800E-4	1.000E0	7.701E-4	8.449E-3	14	196	NCK2,SARAF,FXYD2,B3GALT2,PGM2L1,BCL2,NEFL,RTKN2,HLF,CHN1,CCR6,IGFBP4,TESPA1,LTB
ToppCell Atlas	ca54ed86453c1ac82de8b250455599e87aa5a7b7	10x3'2.3-week_14-16-Hematopoietic-HSC/MPP_and_pro|week_14-16 / cell types per 3 fetal stages;per 3',per 5'	Blood and immune development in human fetal bone marrow	3.800E-4	1.000E0	7.701E-4	8.449E-3	14	196	ATP8B4,CYGB,SCN3A,FLT3,HOPX,BCL2,BEX2,ADGRG1,DEPTOR,ZBTB16,UMODL1,KIT,LTB,RPL15
ToppCell Atlas	85684b881655e47f06f0cf00721183825fa00913	367C-Lymphocytic-CD4_T-cell-CD4+_Effector_T_cell-2|Lymphocytic / Donor, Lineage, Cell class and subclass (all cells)	Tissue Stability Cell Atlas - Lung Cells	3.800E-4	1.000E0	7.701E-4	8.449E-3	14	196	THEMIS,SARAF,PRDM1,ANKRD28,GLIPR1,PBX4,TGIF1,CD44,AKAP13,PDE4D,CLU,CASS4,DPP4,PARP8
ToppCell Atlas	aa0dc04f94a575cd442ee473b75a4f54268e4105	PBMC-Control-Lymphocyte-T/NK-Other_T-gd_T-|Control / Location, Disease Group, Cell group, Cell class and sub_cluster (2021.03.09)	Integration of Multiple Sampling Location of COVID-19 Patients	3.800E-4	1.000E0	7.701E-4	8.449E-3	14	196	CLEC2D,HOPX,STAT4,PRDM1,PBX4,CD247,ADGRG1,PIK3R1,DNAJB1,PRKCH,IL12RB2,ZBTB16,SYTL2,KLRD1
ToppCell Atlas	a156840330630e518bc85633dded6f2c3ead3b30	3'-Distal_airway-Epithelial-Airway_ciliated-ciliated_columnar_cell_of_tracheobronchial_tree-Multiciliated_(non-nasal)|3' / 5'-vs-3', Tissue groups, Lineages, Lineage subclass, Cell_type2, Cell_subtype2_L4.5	The Integrated Human Lung Cell Atlas	3.800E-4	1.000E0	7.701E-4	8.449E-3	14	196	FHAD1,CCDC170,ERICH3,DNAAF1,DNAH2,TOGARAM2,CFAP52,TEKT1,DNAH5,DNAH6,METTL27,ODAD2,CCDC39,ZBBX
ToppCell Atlas	f69f53e2ac1818b4ad0161b0bd70655e98ef65f0	metastatic_Lymph_Node-T/NK_cells-NK|metastatic_Lymph_Node / Location, Cell class and cell subclass	Human Metastatic Lung Adenocarcinoma (Nayoung Kim et al)	3.800E-4	1.000E0	7.701E-4	8.449E-3	14	196	NCALD,MBP,AOAH,PRR5,HOPX,STAT4,CD247,GNG2,ADGRG1,ID2,PRKCH,ZBTB16,KLRD1,PLEKHA1
ToppCell Atlas	009e83c7251cf300be78b263634d233a8d972a68	3'-Distal_airway-Epithelial-Airway_ciliated|3' / 5'-vs-3', Tissue groups, Lineages, Lineage subclass, Cell_type2, Cell_subtype2_L4.5	The Integrated Human Lung Cell Atlas	3.800E-4	1.000E0	7.701E-4	8.449E-3	14	196	FHAD1,CCDC170,ERICH3,DNAAF1,DNAH2,TOGARAM2,CFAP52,TEKT1,DNAH5,DNAH6,METTL27,ODAD2,CCDC39,ZBBX
ToppCell Atlas	54074da84000e4749ade8acc542f05a275bf829f	Control-B_naive-8|Control / disease group and sub_cluster of B and Plasma cells(res = 0.5)	COVID-19 B cell and Plasma cell Atlas in PBMC and BAL	3.800E-4	1.000E0	7.701E-4	8.449E-3	14	196	ACTB,ACTG1,PIP5K1B,CCDC191,NCK2,SARAF,PHACTR1,PCDH9,CRYM,MACROD2,RAPGEF5,ZEB2,ITM2C,AFF3
ToppCell Atlas	418e8e0a51c5cb60e3b903e7d2d800dc8b9f3d5c	PBMC-Severe-Lymphocyte-T/NK-Other_T-gd_T|Severe / Location, Disease Group, Cell group, Cell class (2021.03.09)	Integration of Multiple Sampling Location of COVID-19 Patients	3.800E-4	1.000E0	7.701E-4	8.449E-3	14	196	FHAD1,SARAF,HOPX,STAT4,CD247,GNG2,ADGRG1,UTRN,PRKCH,SYTL2,ZNF831,KLRD1,RAP2A,PARP8
ToppCell Atlas	c6fac4ead13834483e780188de7d417e5cf37611	367C-Lymphocytic-NK_cells|Lymphocytic / Donor, Lineage, Cell class and subclass (all cells)	Tissue Stability Cell Atlas - Lung Cells	3.800E-4	1.000E0	7.701E-4	8.449E-3	14	196	CYGB,FES,ST3GAL4,HOPX,CD247,PCDH9,ADGRG1,THEMIS2,ID2,ZBTB16,ZEB2,AK5,KLRD1,CCNJL
ToppCell Atlas	8a3a63129adfbe58558af91336f81d397c291ed0	ILEUM-non-inflamed-(6)_ILC-(6)_ILC1|(6)_ILC / shred on tissue, inflammation_status, cell class(v3), cell subclass (v2)	Human Ileal Immune cells from Crohn's Disease	3.800E-4	1.000E0	7.701E-4	8.449E-3	14	196	ATP8A1,IKZF3,AOAH,HOPX,PRDM1,LDB2,CD247,CD8A,TMSB10,PIK3R1,ZEB2,KLRD1,PARP8,IRAG2
ToppCell Atlas	daa1c3322d81e649161e889e1d78451d2d425d09	Mild-CD4+_T_activated|Mild / Disease group and Cell class	COVID-19 T cell Atlas (BAL)	3.800E-4	1.000E0	7.701E-4	8.449E-3	14	196	ETV6,FAS,TMSB10,USP18,LY96,CCR6,PARP12,SPATS2L,IGFBP4,TSHZ2,TRIM14,TESPA1,PVT1,LTB
ToppCell Atlas	9b3848dd4256cd6d9a21ef6bfdbd0cb7c0030005	PBMC_fresh-frozen-Severe-critical_convalescent_d42-56-Lymphocytic-Lymphocytic_ILC-NK_cell-NK_c01-FCGR3A|Severe-critical_convalescent_d42-56 / Compartment, severity and other cell annotations on 10x 3' data (130k)	Large Scale COVID-19 Single Cell Data (Ren et al.)	3.800E-4	1.000E0	7.701E-4	8.449E-3	14	196	HOPX,COLGALT2,STAT4,LDB2,CD247,GNG2,ADGRG1,ID2,PRKCH,ZBTB16,TOX,SYTL2,ZEB2,KLRD1
ToppCell Atlas	581fc8c8d42005aacd7b401a2c9d1fc331fb4af7	PBMC-Severe-Lymphocyte-T/NK-Other_T-gd_T-|Severe / Location, Disease Group, Cell group, Cell class and sub_cluster (2021.03.01)	Integration of Multiple Sampling Location of COVID-19 Patients	3.800E-4	1.000E0	7.701E-4	8.449E-3	14	196	FHAD1,SARAF,HOPX,STAT4,CD247,GNG2,ADGRG1,UTRN,PRKCH,SYTL2,ZNF831,KLRD1,RAP2A,PARP8
ToppCell Atlas	2b2cbe7f96213b7ff50442593f31820d17a2ae94	Kidney-Mesangial|Kidney / Skin and Kidney Cells in Lupus Nephritis Patients.	Rheumatoid Arthritis and Lupus Nephritis Atlas	3.800E-4	1.000E0	7.701E-4	8.449E-3	14	196	MAP1B,ACTB,RCSD1,ANO3,FILIP1,SYNM,NTRK3,CAV2,ODAD3,SUSD5,CSRP2,MAP3K7CL,CCDC3,OR2L13
ToppCell Atlas	6ad0e6031c6d5743b175ffaf13d4e583aca11021	5'-Parenchyma_lung-Immune_Lymphocytic-Lymphocytic_T/NK|5' / 5'-vs-3', Tissue groups, Lineages, Lineage subclass, Cell_type2, Cell_subtype2_L4.5	The Integrated Human Lung Cell Atlas	3.800E-4	1.000E0	7.701E-4	8.449E-3	14	196	RCSD1,IKZF3,THEMIS,CLEC2D,SARAF,STAT4,PRDM1,CD247,CD8A,GNG2,PRKCH,KLRD1,PARP8,LTB
ToppCell Atlas	2440201ff08a88d7e4d92dd6e9ff4d0e271605eb	3'_v3-bone_marrow-Hematopoietic_progenitors-HSC-MPP|bone_marrow / Manually curated celltypes from each tissue	Cross-tissue immune cell analysis reveals tissue-specific features in humans	3.800E-4	1.000E0	7.701E-4	8.449E-3	14	196	ATP8B4,ETV6,BCL11A,BEX1,NKAIN2,ANKRD28,NNMT,CDH7,HTR1F,CYYR1,DACH1,C3orf80,CRISPLD1,EIF4EBP1
ToppCell Atlas	0dfa2dc1ec527d40005614c00ed0e5f3a566c2e2	droplet-Liver-LIVER-NPC-1m|Liver / Large_Intestine_Pancreas_Liver - method, tissue, subtissue, age, lineage, cell ontology and free annotation	Mouse Aging Atlas- Tabula Muris Senis	3.800E-4	1.000E0	7.701E-4	8.449E-3	14	196	ACTB,ACTG1,TUBA1B,SEMA6A,GATM,CAV2,TEK,TSPAN7,CYP26B1,PTGS1,GALNT18,PXDN,KIT,PLXNC1
ToppCell Atlas	a1a1e4e4404a0c590edd07dfc9e7e1b6f720fb0f	PBMC-Severe-Lymphocyte-T/NK-CD4+_T-CD4+_Tcm-|Severe / Location, Disease Group, Cell group, Cell class and sub_cluster (2021.03.01)	Integration of Multiple Sampling Location of COVID-19 Patients	3.800E-4	1.000E0	7.701E-4	8.449E-3	14	196	NCK2,TRABD2A,CLEC2D,SARAF,BCL2,PRDM1,NEFL,BEX2,DNAJB1,TSHZ2,TESPA1,PVT1,DPP4,LTB
ToppCell Atlas	c2d31b2a560309264e846271430a846f09a73ef8	Influenza_Severe-CD8+_Tem|Influenza_Severe / Disease group and Cell class	Influenza Atlas	3.800E-4	1.000E0	7.701E-4	8.449E-3	14	196	IKZF3,THEMIS,PRR5,CLEC2D,HOPX,STAT4,PRDM1,CD247,CD8A,ADGRG1,GPR55,PRKCH,KLRD1,PLEKHA1
ToppCell Atlas	707eecbb2b14051fd843afa66035014ec59e6bd5	10x5'-bone_marrow-Hematopoietic_Erythro-Mega|bone_marrow / Manually curated celltypes from each tissue	Cross-tissue immune cell analysis reveals tissue-specific features in humans	3.800E-4	1.000E0	7.701E-4	8.449E-3	14	196	CENPW,FAM178B,TUBA1B,ALDH1A1,FHL2,PIR,SNCA,NFIA,TK1,TLCD4,TRIM58,PRKAR2B,PTH2R,KCNH2
ToppCell Atlas	412fc4778ff30c2a9d21e92248eceb83dd522445	Smart-seq2-bone_marrow_(Smart-seq2)-hematologic-hematopoietic_progenitor|bone_marrow_(Smart-seq2) / Per Platform+tissue_group, by lineage_subgroup, cell_group, cell_type	Immune and Hematologic Cells from 24 tissues of the Tabula Sapiens: a multiple organ single cell transcriptomic atlas of humans.	3.800E-4	1.000E0	7.701E-4	8.449E-3	14	196	CENPW,FAM178B,BCL11A,TUBA1B,ALDH1A1,FHL2,DNPH1,PIR,SNCA,NECAB1,ITGA2B,KCNH2,KIT,EIF4EBP1
ToppCell Atlas	34bd155e6d848eb53d613997c0e244535de30ba3	356C-Myeloid-Macrophage-FABP4+_Macrophage_proliferating_2|Myeloid / Donor, Lineage, Cell class and subclass (all cells)	Tissue Stability Cell Atlas - Lung Cells	3.800E-4	1.000E0	7.701E-4	8.449E-3	14	196	BRIP1,CENPW,RPL39L,ATAD2,TPX2,ARHGEF28,TK1,HMMR,ASPM,PARPBP,RFC3,FANCI,SHCBP1,SKA3
ToppCell Atlas	fd18a9ae8401121ae276adff1a85d5f938e2df91	Bronchial-NucSeq-Immune_Lymphocytic-B-B_plasma-B_plasma_IgG|NucSeq / Cell types per location group and 10X technology with lineage, and cell group designations	A spatial multi-omics atlas of the human lung reveals a novel immune cell survival niche	3.800E-4	1.000E0	7.701E-4	8.449E-3	14	196	TP53INP1,ESR1,ST6GAL1,CPNE5,SLC17A9,NDUFAF6,CSGALNACT1,PRDM1,ALDH1L2,EML6,KCNN3,LRRK1,FBXO16,IRAG2
ToppCell Atlas	6ee8dcc5cd643747e20d23b9556c17f7c102b19c	kidney_cells-Adult_normal_reference-Epithelial-Collecting_tubule_epithelial_cell|Adult_normal_reference / Celltypes from Cells and Nuclei per compartment and clinical group	Integrated Single-nucleus and Single-cell RNA-seq of the Adult Human Kidney	3.800E-4	1.000E0	7.701E-4	8.449E-3	14	196	ACTG1,BMPR1B,TOX3,CA8,PDE1C,CLU,PART1,CLDN4,ATP6V0A4,TEX41,ITM2C,KIT,DUSP6,MAL2
ToppCell Atlas	09e5920112337b0718584b252bb331e2247ef215	proximal-3-Hematologic-CD8+_Memory/Effector_T|3 / Location, Lineage, Cell class (ontology) and Donor from 10X sequencing (macrophage renamed)	Human Lung Cell Atlas (HLCA)	3.800E-4	1.000E0	7.701E-4	8.449E-3	14	196	TUBB4A,IKZF3,CLEC2D,VSIG1,PRDM1,CD247,CD8A,GNG2,PIK3R1,IPCEF1,ZNF831,KLRD1,PARP8,LTB
ToppCell Atlas	3a4ba9ca84ce6b35038765da8c55812587b58bc2	(1)_T_cells-(1)_T_CD8_CytT|(1)_T_cells / Lung cell shreds - cell class (v4) and cell subclass (v4)	Tissue Stability Cell Atlas - Lung Cells	3.800E-4	1.000E0	7.701E-4	8.449E-3	14	196	ACTB,ACTG1,AOAH,ENC1,TNFSF9,HOPX,CD247,CD8A,ADAMTS6,ADGRG1,THEMIS2,ID2,ZEB2,KLRD1
ToppCell Atlas	a3513c91afdc2d363e1c57071ae2399f9b7e6263	droplet-Liver-LIVER-NPC|Liver / Large_Intestine_Pancreas_Liver - method, tissue, subtissue, age, lineage, cell ontology and free annotation	Mouse Aging Atlas- Tabula Muris Senis	3.800E-4	1.000E0	7.701E-4	8.449E-3	14	196	ACTB,ACTG1,TUBA1B,SEMA6A,GATM,CAV2,TEK,TSPAN7,CYP26B1,PTGS1,GALNT18,PXDN,KIT,PLXNC1
ToppCell Atlas	6028b790abba9bad1d5373bab13eb24855988f48	distal-3-Hematologic-Plasmacytoid_Dendritic|3 / Location, Lineage, Cell class (ontology) and Donor from 10X sequencing (macrophage renamed)	Human Lung Cell Atlas (HLCA)	3.800E-4	1.000E0	7.701E-4	8.449E-3	14	196	BCL11A,FLT3,SNCA,KIRREL3,CDK5R1,NPTX2,GLT1D1,SERPINF1,CRYM,MAP2K6,COL24A1,ITM2C,OR2L13,LTB
ToppCell Atlas	b6cadb2098b0997d205903beb8a6992c5f692642	PBMC_fresh-frozen-Mild-Moderate_convalescent_d36-51-Myeloid-Monocytic|Mild-Moderate_convalescent_d36-51 / Compartment, severity and other cell annotations on 10x 3' data (130k)	Large Scale COVID-19 Single Cell Data (Ren et al.)	3.800E-4	1.000E0	7.701E-4	8.449E-3	14	196	RXRA,GASK1B,AHR,ALDH1A1,BST1,TCF7L2,LY96,CPVL,LY86,THEMIS2,CYBB,MARCHF1,DUSP6,MCTP1
ToppCell Atlas	a579211ef14f348d0c5a290553150222dfbf1515	5'-Adult-Appendix|Adult / Celltypes from developing, pediatric, Crohn's, & adult GI tract	Cells of the human intestinal tract mapped across space and time	3.800E-4	1.000E0	7.701E-4	8.449E-3	14	196	SVEP1,SRPX,APOD,SERPING1,POPDC3,NNMT,CD44,SERPINF1,CHI3L1,NEGR1,PRELP,TSHZ2,ELMO1,HSPB8
ToppCell Atlas	a37ba02446eef5d1fab703204583f6550a8ec3e1	3'-Distal_airway-Epithelial-Airway_ciliated-ciliated_columnar_cell_of_tracheobronchial_tree|3' / 5'-vs-3', Tissue groups, Lineages, Lineage subclass, Cell_type2, Cell_subtype2_L4.5	The Integrated Human Lung Cell Atlas	3.800E-4	1.000E0	7.701E-4	8.449E-3	14	196	FHAD1,CCDC170,ERICH3,DNAAF1,DNAH2,TOGARAM2,CFAP52,TEKT1,DNAH5,DNAH6,METTL27,ODAD2,CCDC39,ZBBX
ToppCell Atlas	88cafaac9530c648b3ef5ad04b79c7bed8978bb6	10x5'-Liver-Lymphocytic_T_CD4-Teffector/EM_CD4|Liver / Manually curated celltypes from each tissue	Cross-tissue immune cell analysis reveals tissue-specific features in humans	3.800E-4	1.000E0	7.701E-4	8.449E-3	14	196	ZC3H12D,HPCAL4,NCK2,TRABD2A,SARAF,VSIG1,BCL2,NEFL,FAM153A,ALS2CL,CCR6,TSHZ2,TESPA1,LTB
ToppCell Atlas	d4fd5513e98eec092d51199e7f054bc15a5eaa3d	PBMC-Convalescent-Lymphocyte-T/NK-CD4+_T-CD4+_Tcm-|Convalescent / Location, Disease Group, Cell group, Cell class and sub_cluster (2021.03.09)	Integration of Multiple Sampling Location of COVID-19 Patients	3.800E-4	1.000E0	7.701E-4	8.449E-3	14	196	NCK2,SARAF,FXYD2,B3GALT2,PGM2L1,BCL2,NEFL,RTKN2,HLF,CHN1,CCR6,IGFBP4,TESPA1,LTB
ToppCell Atlas	459408882babf1fb56b37dc52ec119ac0b0153a7	PBMC-Severe-Lymphocyte-T/NK-CD4+_T-CD4+_Tcm|Severe / Location, Disease Group, Cell group, Cell class and sub_cluster (2021.03.01)	Integration of Multiple Sampling Location of COVID-19 Patients	3.800E-4	1.000E0	7.701E-4	8.449E-3	14	196	NCK2,TRABD2A,CLEC2D,SARAF,BCL2,PRDM1,NEFL,BEX2,DNAJB1,TSHZ2,TESPA1,PVT1,DPP4,LTB
ToppCell Atlas	e994aa72b362a4f4930b94505a99c0a87e9b163c	10x_3'_v3-bone_marrow_(10x_3'_v3)-hematologic-hematopoietic_progenitor-erythroid_progenitor_cell|bone_marrow_(10x_3'_v3) / Per Platform+tissue_group, by lineage_subgroup, cell_group, cell_type	Immune and Hematologic Cells from 24 tissues of the Tabula Sapiens: a multiple organ single cell transcriptomic atlas of humans.	3.800E-4	1.000E0	7.701E-4	8.449E-3	14	196	FAM178B,TUBA1B,ALDH1A1,FHL2,DNPH1,PIR,SNCA,SLC39A8,NFIA,CDC6,PRKAR2B,PTH2R,KCNH2,PVT1
ToppCell Atlas	a8217c8e27027c0444ce072fe194404345c34022	ILEUM-inflamed-(1)_T_cell-(1)_Cytotoxic_T_cells|(1)_T_cell / shred on tissue, inflammation_status, cell class(v3), cell subclass (v2)	Human Ileal Immune cells from Crohn's Disease	3.800E-4	1.000E0	7.701E-4	8.449E-3	14	196	ACTB,ATP8A1,SCD,AOAH,ENC1,TNFSF9,CD8A,PIK3R1,SMIM43,DNAJB1,ZEB2,ITM2C,KLRD1,EIF4EBP1
ToppCell Atlas	9ac60ce1d5a92e1876fe5b96c3fe3536d7b3276d	Smart-seq2-bone_marrow_(Smart-seq2)-hematologic|bone_marrow_(Smart-seq2) / Per Platform+tissue_group, by lineage_subgroup, cell_group, cell_type	Immune and Hematologic Cells from 24 tissues of the Tabula Sapiens: a multiple organ single cell transcriptomic atlas of humans.	3.800E-4	1.000E0	7.701E-4	8.449E-3	14	196	CENPW,FAM178B,BCL11A,TUBA1B,ALDH1A1,FHL2,DNPH1,PIR,SNCA,NECAB1,ITGA2B,KCNH2,KIT,EIF4EBP1
ToppCell Atlas	fddc3e89e7e6b093563655c2d02e86836cfd6da5	PBMC-Convalescent-Lymphocyte-T/NK-CD4+_T-CD4+_Tcm|Convalescent / Location, Disease Group, Cell group, Cell class and sub_cluster (2021.03.01)	Integration of Multiple Sampling Location of COVID-19 Patients	3.800E-4	1.000E0	7.701E-4	8.449E-3	14	196	NCK2,SARAF,FXYD2,B3GALT2,PGM2L1,BCL2,NEFL,RTKN2,HLF,CHN1,CCR6,IGFBP4,TESPA1,LTB
ToppCell Atlas	4370473693d2dd4a8c451a4c477eb79baa33ae12	renal_medulla_nuclei-Hypertensive_with+without-CKD-Immune-Myeloid|Hypertensive_with+without-CKD / Celltypes from Cells and Nuclei per compartment and clinical group	Integrated Single-nucleus and Single-cell RNA-seq of the Adult Human Kidney	3.800E-4	1.000E0	7.701E-4	8.449E-3	14	196	ATP8B4,RCSD1,RTN1,F13A1,AOAH,P2RX7,NCKAP1L,GNG2,LY86,ZEB2,ELMO1,PID1,AFF3,LRRK1
ToppCell Atlas	ffc2728663a72ec62fa2e5b1054368fb56d18c62	PBMC-Mild-Lymphocyte-T/NK-CD4+_T|Mild / Location, Disease Group, Cell group, Cell class (2021.03.09)	Integration of Multiple Sampling Location of COVID-19 Patients	3.800E-4	1.000E0	7.701E-4	8.449E-3	14	196	NCK2,TRABD2A,THEMIS,CLEC2D,SARAF,BCL2,RTKN2,BEX2,DNAJB1,TSHZ2,TESPA1,PVT1,DPP4,LTB
ToppCell Atlas	096296e3915422b674e043deac633c6b606e415e	proximal-Hematologic-CD8+_Memory/Effector_T|proximal / Location, Lineage, Cell class (ontology) and Donor from 10X sequencing (macrophage renamed)	Human Lung Cell Atlas (HLCA)	3.800E-4	1.000E0	7.701E-4	8.449E-3	14	196	TUBB4A,IKZF3,CLEC2D,VSIG1,PRDM1,CD247,CD8A,GNG2,PIK3R1,IPCEF1,ZNF831,KLRD1,PARP8,LTB
ToppCell Atlas	0370eabc66dc8dcff73ca58b48b0d1858877ce3e	ILEUM-non-inflamed-(1)_Naive_T_cells|non-inflamed / shred on tissue, inflammation_status, cell class(v3), cell subclass (v2)	Human Ileal Immune cells from Crohn's Disease	3.800E-4	1.000E0	7.701E-4	8.449E-3	14	196	RPS4Y1,ACTG1,GCNT4,TRABD2A,SARAF,ERVH48-1,FAM153A,CD8A,TMSB10,COX7C,TSHZ2,AK5,LTB,RPL15
ToppCell Atlas	20383d576708b7e4bfce3e9fe40548cce496e3cb	PND10-Endothelial-Endothelial_blood-vessel-Microvascular_EC-EPC-EPC_G2M|PND10 / Age_group by Lineage, Lineage_subclass, Cell_type, subtypes-by-prolif	Mouse_Lung_DropSeq_E16-P28	3.800E-4	1.000E0	7.701E-4	8.449E-3	14	196	CENPW,TUBA1B,ATAD2,TPX2,PCDH17,PSRC1,TEK,TK1,ARHGAP19,HMMR,ASPM,CYYR1,SHCBP1,SKA3
ToppCell Atlas	061712aea24d7e20cd813ef290b430a7042fcb79	proximal-Hematologic-CD8+_Memory/Effector_T-3|proximal / Location, Lineage, Cell class (ontology) and Donor from 10X sequencing (macrophage renamed)	Human Lung Cell Atlas (HLCA)	3.800E-4	1.000E0	7.701E-4	8.449E-3	14	196	TUBB4A,IKZF3,CLEC2D,VSIG1,PRDM1,CD247,CD8A,GNG2,PIK3R1,IPCEF1,ZNF831,KLRD1,PARP8,LTB
ToppCell Atlas	e9fe5090452ffdde4bb81b62d57037d823281d00	Bronchial-10x5prime-Immune_Lymphocytic-B-B_cell|10x5prime / Cell types per location group and 10X technology with lineage, and cell group designations	A spatial multi-omics atlas of the human lung reveals a novel immune cell survival niche	3.800E-4	1.000E0	7.701E-4	8.449E-3	14	196	RCSD1,BCL11A,IKZF3,ST6GAL1,CPNE5,BCAS4,BCL2,SYT1,TAF4B,LY86-AS1,CCR6,CCSER1,AFF3,LTB
ToppCell Atlas	049d995986c20ce066bd64fcc2d2f1c2f8899883	remission-Non-classical_Monocyte|remission / disease stage, cell group and cell class	PBMC Atlas of COVID-19 Patients (Guo et al.)	3.800E-4	1.000E0	7.701E-4	8.449E-3	14	196	FMNL2,RXRA,RHOB,SAMD4A,ABCC3,EPB41L3,OTOA,KIAA0930,TCF7L2,LY96,CPVL,CYBB,DUSP6,PLXNC1
ToppCell Atlas	65838fddc920cdcecefe823f3ce1c95a7e50e82b	Control-Lymphocyte-T_NK-NK|Control / Disease, Lineage and Cell Type	Sepsis Atlas	3.800E-4	1.000E0	7.701E-4	8.449E-3	14	196	NCALD,MBP,CAPN12,HOPX,STAT4,LDB2,CD247,GNG2,ADGRG1,ID2,PRKCH,ZBTB16,TOX,KLRD1
ToppCell Atlas	8caf4334ae692ce44e8fea5d606416afc5b72c00	COVID-19_Convalescent-Lymphoid_T/NK-CD4+_Tcm|COVID-19_Convalescent / Disease group, lineage and cell class	Integration of 5 COVID-19 PBMC Datasets	3.800E-4	1.000E0	7.701E-4	8.449E-3	14	196	NCK2,SARAF,FXYD2,B3GALT2,PGM2L1,BCL2,NEFL,RTKN2,HLF,CHN1,CCR6,IGFBP4,TESPA1,LTB
ToppCell Atlas	357a5440aeebf69688bfe9fbc8585950ad00906b	cellseq2-Epithelial-Epithelial_Glandular-Mucous-Mucous|cellseq2 / Celltype signatures by Technology, Lineage, Lineage_subclass, Celltype_group, Cell_type2	Human Cell Ref v1.1	3.800E-4	1.000E0	7.701E-4	8.449E-3	14	196	B3GALT5,ALDH1A1,PDE8B,SOX9,GATM,TOX3,CHAD,PART1,CRYM,KCNK1,AFF3,GALNT12,TSPAN1,MAL2
ToppCell Atlas	a753d76d764c181eecb0e17a794a2e7d0ff70136	COVID-19-lung-Macrophage_metabolically_active|lung / Disease (COVID-19 only), tissue and cell type	COVID-19 Autopsy Atlas (Lung, Liver, Kidney, Heart)	3.800E-4	1.000E0	7.701E-4	8.449E-3	14	196	ATP8B4,FMNL2,F13A1,AOAH,KMO,DIRC3,P2RX7,NCKAP1L,CPVL,LY86,TNS3,THEMIS2,ZEB2,MARCHF1
ToppCell Atlas	c225c8eb2fe9a10f0cf574c7d8b6206887aac2df	PBMC_fresh-frozen-Severe-critical_progression_d12-22_no-steroids-Lymphocytic|Severe-critical_progression_d12-22_no-steroids / Compartment, severity and other cell annotations on 10x 3' data (130k)	Large Scale COVID-19 Single Cell Data (Ren et al.)	3.800E-4	1.000E0	7.701E-4	8.449E-3	14	196	TP53INP1,BCL11A,PLEKHG1,FAM3C,NCK2,IKZF3,ST6GAL1,CLEC2D,BCL2,BEX2,ZEB1,PARP8,AFF3,LTB
ToppCell Atlas	d688350aadc622984d612ae6b2fd7c0113a4ec0f	kidney_cells-Hypertensive_with+without-CKD-Epithelial-Distal_tubule_epithelial_cell-kidney_loop_of_Henle_thick_ascending_limb_epithelial_cell-Macula_Densa_Cell|Hypertensive_with+without-CKD / Celltypes from Cells and Nuclei per compartment and clinical group	Integrated Single-nucleus and Single-cell RNA-seq of the Adult Human Kidney	3.800E-4	1.000E0	7.701E-4	8.449E-3	14	196	ETV1,PPP1R1B,HPCAL4,RHOB,CLDN16,FXYD2,GNAI1,BEX2,CCN3,CD44,DEPTOR,FAM171B,PHACTR3,ITM2C
ToppCell Atlas	0f00aac6dac699507ce336020b2e96fd192de0be	wk_08-11-Endothelial-Blood_vessel_endothelial-Early_cap|wk_08-11 / Celltypes from embryonic and fetal-stage human lung	Human embryonic and fetal stage lung cell atlas	3.800E-4	1.000E0	7.701E-4	8.449E-3	14	196	RAMP3,ULBP2,MIR3667HG,PCDH17,ZEB1,TEK,LDB2,ARHGAP29,CYP26B1,IGFBP4,PRKCH,MAPK11,RAPGEF5,SSUH2
ToppCell Atlas	80264c2fbd94418f981085fed7c5bdda1e6f404c	saliva-Severe-critical_progression_d28-40-Myeloid-Macrophage-macrophage,_alveolar-Macro_c3-EREG|Severe-critical_progression_d28-40 / Compartment, severity and other cell annotations on 10x 3' data (130k)	Large Scale COVID-19 Single Cell Data (Ren et al.)	3.800E-4	1.000E0	7.701E-4	8.449E-3	14	196	RPS4Y1,FMNL2,GASK1B,AHR,EPB41L3,SLC39A8,OLR1,HNMT,CPVL,LY86,PRNP,CYBB,KCNN4,LIPA
ToppCell Atlas	e6d4853ccefbcd45a019cee595811f0474dcc036	10x5'-Liver-Lymphocytic_NK-NK_CD16|Liver / Manually curated celltypes from each tissue	Cross-tissue immune cell analysis reveals tissue-specific features in humans	3.800E-4	1.000E0	7.701E-4	8.449E-3	14	196	NCALD,MBP,PPM1L,ENC1,HOPX,TAMALIN,CD247,GNG2,ADGRG1,ZBTB16,ZEB2,AK5,KLRD1,ADAMTS10
ToppCell Atlas	2648d64b0e7b59ae78182d55f32699ceea37ff8d	11.5-Distal-Epithelial-Secretory_progenitor|Distal / Age, Tissue, Lineage and Cell class	Human Fetal Lung in Development	3.800E-4	1.000E0	7.701E-4	8.449E-3	14	196	DCDC2,HOPX,BMPR1B,BEX2,NPY1R,SERPINF1,NEGR1,CLDN4,PCDH20,POU2AF3,DMD,DNAH5,LAMB3,MAL2
ToppCell Atlas	e34fd3e7a5b1c22a81fd3208e6d58bdb846d51c4	control-immature_Neutrophil|control / Cohort 1 (10x PBMC) with disease condition, cell group and cell class	PBMC Atlas of COVID-19 Patients (Schulte-Schrepping et al.)	3.800E-4	1.000E0	7.701E-4	8.449E-3	14	196	GASK1B,MAML3,ART3,CPLX2,PSRC1,KIAA0930,SCARB1,TNS3,THEMIS2,YWHAG,MAP2K6,CYBB,POU2AF3,SLC26A8
ToppCell Atlas	f943519bff51c3094776fd45889dadf9062c8379	10x_3'_v3-lymph_node_(10x_3'_v3)-myeloid-myeloid_monocytic|lymph_node_(10x_3'_v3) / Per Platform+tissue_group, by lineage_subgroup, cell_group, cell_type	Immune and Hematologic Cells from 24 tissues of the Tabula Sapiens: a multiple organ single cell transcriptomic atlas of humans.	3.800E-4	1.000E0	7.701E-4	8.449E-3	14	196	RXRA,GASK1B,F13A1,FES,FLT3,EPB41L3,BST1,OLR1,HNMT,CPVL,CYBB,ZEB2,MARVELD1,MCTP1
ToppCell Atlas	b10810c6a2ad3d3b968bfef46a68a38e0ce31331	10x_3'_v3-spleen_(10x_3'_v3)-lymphocytic-T_lymphocytic-CD4-positive,_alpha-beta_memory_T_cell|spleen_(10x_3'_v3) / Per Platform+tissue_group, by lineage_subgroup, cell_group, cell_type	Immune and Hematologic Cells from 24 tissues of the Tabula Sapiens: a multiple organ single cell transcriptomic atlas of humans.	3.800E-4	1.000E0	7.701E-4	8.449E-3	14	196	GCNT4,FBXO32,NCK2,TRABD2A,THEMIS,SARAF,CACNA1I,PBX4,TIAM1,DNAJB1,IPCEF1,ZNF831,TESPA1,DPP4
ToppCell Atlas	07b557b8530c19ca5b31ad2eac00c36ef1939266	T_cells-CD56_dim_CD16+_NK_cells|T_cells / Immune cells in Kidney/Urine in Lupus Nephritis	Rheumatoid Arthritis and Lupus Nephritis Atlas	3.800E-4	1.000E0	7.701E-4	8.449E-3	14	196	ATP8B4,PPM1L,FES,HOPX,PRDM1,CD247,TLE4,GNG2,ADGRG1,ID2,ZBTB16,ZEB2,AK5,KLRD1
ToppCell Atlas	89ea4d2086e1c769c5a87f1471a6cd4acabcfe33	3'-Distal_airway-Epithelial-Airway_ciliated-ciliated_columnar_cell_of_tracheobronchial_tree-Multiciliated_(non-nasal)-Multiciliated_(non-nasal)_L.0.3.0.0|3' / 5'-vs-3', Tissue groups, Lineages, Lineage subclass, Cell_type2, Cell_subtype2_L4.5	The Integrated Human Lung Cell Atlas	3.800E-4	1.000E0	7.701E-4	8.449E-3	14	196	FHAD1,CCDC170,ERICH3,DNAAF1,DNAH2,TOGARAM2,CFAP52,TEKT1,DNAH5,DNAH6,METTL27,ODAD2,CCDC39,ZBBX
ToppCell Atlas	9d267dd293fde05f04febc0a9d15776c5b782a1c	5'-Parenchyma_lung-Epithelial-Alveolar_epithelium-type_II_pneumocyte-AT2-AT2_L.0.1.0.2|5' / 5'-vs-3', Tissue groups, Lineages, Lineage subclass, Cell_type2, Cell_subtype2_L4.5	The Integrated Human Lung Cell Atlas	3.800E-4	1.000E0	7.701E-4	8.449E-3	14	196	ETV1,SCD,PIP5K1B,HOPX,SQLE,SLC39A8,C2,BEX2,CHI3L1,PGC,CLDN4,MACROD2,TMEM163,ROS1
ToppCell Atlas	9152f4a8a27ff4ee28f231c5ad00eb2edd9ea6da	moderate-Lymphoid-Treg|Lymphoid / Severity, Lineage and Cell class of Nasopharyngeal (NS) Samples from Patients and Controls	Upper Airway and Bronchi Atlas of COVID-19 Patients	3.800E-4	1.000E0	7.701E-4	8.449E-3	14	196	PRR5,SARAF,B3GALT2,PRDM1,RTKN2,CD247,TLE4,PDE4D,CCR6,PRKCH,PRNP,ZBTB16,DPP4,LTB
ToppCell Atlas	db7a9669ae35e2c6b465941afef9f7a6b1e7190e	remission-CD4+_Tcm|remission / disease stage, cell group and cell class	PBMC Atlas of COVID-19 Patients (Guo et al.)	3.800E-4	1.000E0	7.701E-4	8.449E-3	14	196	NCK2,FAS,SARAF,FXYD2,B3GALT2,BCL2,NEFL,RTKN2,HLF,CHN1,CCR6,IGFBP4,TESPA1,LTB
ToppCell Atlas	008e7593ab26988b957673f863bdd017516281ae	5'-Adult-SmallIntestine-Hematopoietic|Adult / Celltypes from developing, pediatric, Crohn's, & adult GI tract	Cells of the human intestinal tract mapped across space and time	3.800E-4	1.000E0	7.701E-4	8.449E-3	14	196	IKZF3,BCL2,PRDM1,ANKRD28,GLIPR1,CD8A,NCKAP1L,GNG2,CPVL,THEMIS2,DNAJB1,CYBB,ZEB2,KLRD1
ToppCell Atlas	98e3f9c886063def16c74ab75fc81511a7872f1c	cellseq2-Epithelial-Epithelial_Glandular-Mucous|cellseq2 / Celltype signatures by Technology, Lineage, Lineage_subclass, Celltype_group, Cell_type2	Human Cell Ref v1.1	3.800E-4	1.000E0	7.701E-4	8.449E-3	14	196	B3GALT5,ALDH1A1,PDE8B,SOX9,GATM,TOX3,CHAD,PART1,CRYM,KCNK1,AFF3,GALNT12,TSPAN1,MAL2
ToppCell Atlas	a6dc92476156a695e15373ea57dc04e30014ac55	Healthy/Control-CD8+_Tem|World / Disease group and Cell class	Influenza Atlas	3.800E-4	1.000E0	7.701E-4	8.449E-3	14	196	ATP8A1,FBXO32,THEMIS,ENC1,CLEC2D,HOPX,STAT4,SYNM,CD247,CD8A,PIK3R1,DNAJB1,PRKCH,KLRD1
ToppCell Atlas	6beaf0c2799424c59819b286fbb5c1a83d85e4d1	PBMC-Severe-Lymphocyte-T/NK-Other_T-gd_T-|Severe / Location, Disease Group, Cell group, Cell class and sub_cluster (2021.03.09)	Integration of Multiple Sampling Location of COVID-19 Patients	3.800E-4	1.000E0	7.701E-4	8.449E-3	14	196	FHAD1,SARAF,HOPX,STAT4,CD247,GNG2,ADGRG1,UTRN,PRKCH,SYTL2,ZNF831,KLRD1,RAP2A,PARP8
ToppCell Atlas	7b5c2a4cdea9a944f83bfc2c493d3076c3daaeaa	PSB-critical-LOC-Lymphoid|LOC / Location, Severity, dps_group, Lineage and Cell class of Upper airway (combined)	Upper Airway and Bronchi Atlas of COVID-19 Patients	3.800E-4	1.000E0	7.701E-4	8.449E-3	14	196	RCSD1,IKZF3,THEMIS,AOAH,CLEC2D,HOPX,STAT4,CD247,CD8A,GNG2,ASPM,JAK3,KLRD1,LTB
ToppCell Atlas	2b835fc3db81550555cbbcb3e823d9197ee35662	severe_COVID-19-Platelet|severe_COVID-19 / disease group, cell group and cell class (v2)	PBMC Atlas of COVID-19 and Influenza Patients (Lee et al.)	3.800E-4	1.000E0	7.701E-4	8.449E-3	14	196	F13A1,FHL2,TSPAN33,SNCA,ABCC3,PGRMC1,CLU,TRIM58,CRYM,RGS6,PRKAR2B,ITGA2B,PTGS1,CTDSPL
ToppCell Atlas	d4e5b55a32d9c04c6b2ca7806a0d96231918761f	10x5'v1-week_14-16-Myeloid_DC-DC-DC3|week_14-16 / cell types per 3 fetal stages;per 3',per 5'	Blood and immune development in human fetal bone marrow	3.800E-4	1.000E0	7.701E-4	8.449E-3	14	196	ACTB,ACTG1,RTN1,GASK1B,GLIPR1,P2RX7,TMSB10,HNMT,CPVL,LY86,MARCHF1,CALHM2,MOB3B,RXFP1
ToppCell Atlas	c35f2349dfe35baa845f790b9f31673dceac54c0	PBMC-Severe-Lymphocyte-T/NK-Other_T-gd_T|Severe / Location, Disease Group, Cell group, Cell class and sub_cluster (2021.03.01)	Integration of Multiple Sampling Location of COVID-19 Patients	3.800E-4	1.000E0	7.701E-4	8.449E-3	14	196	FHAD1,SARAF,HOPX,STAT4,CD247,GNG2,ADGRG1,UTRN,PRKCH,SYTL2,ZNF831,KLRD1,RAP2A,PARP8
ToppCell Atlas	98b11aada6bc5d928ef618573dc912d4d74a1092	Control-Lymphoid_T/NK-gd_T|Control / Disease group, lineage and cell class	Integration of 5 COVID-19 PBMC Datasets	3.800E-4	1.000E0	7.701E-4	8.449E-3	14	196	CLEC2D,HOPX,STAT4,PRDM1,PBX4,CD247,ADGRG1,PIK3R1,DNAJB1,PRKCH,IL12RB2,ZBTB16,SYTL2,KLRD1
ToppCell Atlas	279f43deeba4528cd63f5217a8441b5452bf0b16	3'-Parenchyma_lung-Epithelial-Airway_epithelium-respiratory_basal_cell-Suprabasal|3' / 5'-vs-3', Tissue groups, Lineages, Lineage subclass, Cell_type2, Cell_subtype2_L4.5	The Integrated Human Lung Cell Atlas	3.800E-4	1.000E0	7.701E-4	8.449E-3	14	196	EVA1A,FBXO32,FHL2,APOD,ABCC3,CLDN4,PHACTR3,MACROD2,DMRTC1B,KCNN4,KRT17,LAMB3,MAL2,EFNA5
ToppCell Atlas	85b697db1c925eff8bbef9d74565c82be5a0ddcc	PCW_05-06-Endothelial-Endothelial_immature-endo_immature_venous_(4)|PCW_05-06 / Celltypes from embryonic and fetal-stage human lung	A topographic atlas defines developmental origins of cell heterogeneity in the human embryonic lung	3.800E-4	1.000E0	7.701E-4	8.449E-3	14	196	RAMP3,ALDH1A1,ULBP2,MIR3667HG,CAV1,TEK,TSPAN7,CPNE8,CYP26B1,IGFBP4,PRKCH,RAPGEF5,NAV3,RXFP1
ToppCell Atlas	d123361c32bcd2329200f0316bc5b54bb494e92d	(2)_NK/T-(220)_CD8+_Cytotoxic_T_cell|(2)_NK/T / immune cells in Peripheral Blood (logTPM normalization)	Human Blood Atlas	3.800E-4	1.000E0	7.701E-4	8.449E-3	14	196	CPNE2,ACTN4,PRR5,HOPX,SCART1,ROR2,CD8A,ID2,SPATS2L,PRNP,ZBTB16,SYTL2,DPP4,PARP8
ToppCell Atlas	7d841113a7161b017a08602d46366ac044271b34	PBMC-Convalescent-Lymphocyte-T/NK-CD4+_T-CD4+_Tcm|Convalescent / Location, Disease Group, Cell group, Cell class (2021.03.09)	Integration of Multiple Sampling Location of COVID-19 Patients	3.800E-4	1.000E0	7.701E-4	8.449E-3	14	196	NCK2,SARAF,FXYD2,B3GALT2,PGM2L1,BCL2,NEFL,RTKN2,HLF,CHN1,CCR6,IGFBP4,TESPA1,LTB
ToppCell Atlas	d4df86ce289835e76763213641989fde77935a16	droplet-Tongue-TONGUE-1m-Epithelial-basal_cell_of_epidermis|Tongue / Tongue_Heart_Limb_Muscle_Aorta_Diaphragm - method, tissue, subtissue, age, lineage, cell ontology and free annotation	Mouse Aging Atlas- Tabula Muris Senis	3.800E-4	1.000E0	7.701E-4	8.449E-3	14	196	CPNE2,NFIB,GNAI1,CAV1,CAV2,TNS1,HLF,COL5A2,IGFBP4,KCNH1,CCDC3,ITM2C,LAMB3,RPL15
ToppCell Atlas	8812d7365fb2b33feff93782d60776e932499a43	Sepsis-URO-Lymphocyte-T/NK-Treg|URO / Disease, condition lineage and cell class	Integration of immune-mediated diseases (COVID-19 + Influenza + Sepsis + Multiple Sclerosis)	3.800E-4	1.000E0	7.701E-4	8.449E-3	14	196	GCNT4,ZNF618,ARG1,B3GALT2,VSIG1,RTKN2,CACNA1I,HLF,CCR6,TSHZ2,FNBP1L,TESPA1,SARDH,LTB
ToppCell Atlas	1988088dd7e1ba947339fd1331beed482955e607	mild-Lymphocytic-B_cells_1|Lymphocytic / Cohort 2 (Rhapsody WB + PBMC) with disease condition, lineage and cell classs	PBMC Atlas of COVID-19 Patients (Schulte-Schrepping et al.)	3.800E-4	1.000E0	7.701E-4	8.449E-3	14	196	BCL11A,PLEKHG1,CPNE5,KMO,TSPAN33,PHACTR1,PCDH9,LY86,CNTNAP2,MACROD2,CYBB,ITPR1,MARCHF1,AFF3
ToppCell Atlas	4c8b931987432e8bcd39029d4fa124dc383ea355	droplet-Skin-nan-18m-Epithelial-epidermal_cell|Skin / Skin_Bladder_Kidney_Mammary_Gland - method, tissue, subtissue, age, lineage, cell ontology and free annotation	Mouse Aging Atlas- Tabula Muris Senis	3.808E-4	1.000E0	7.713E-4	8.462E-3	11	130	KDM5D,FHAD1,DOC2A,PRSS12,APOD,ABCC3,BFSP1,SH3BP1,UTY,SH2D5,PTGS1
ToppCell Atlas	4104d1e10609331b67db3b85c63537aec58b1713	BAL-Severe-cDC_6|Severe / Compartment, Disease Groups and Clusters	COVID-19 cDC Atlas	3.808E-4	1.000E0	7.713E-4	8.462E-3	11	130	SLC9A6,IKZF3,BCL2L15,SLC6A16,TCFL5,NTNG2,GNAI1,CSRP2,KIT,TXLNB,ZNF727
ToppCell Atlas	cd6d8d646345b01ff0f04f776330a05b82e63bc9	PBMC-Control-Myeloid-Neutrophil-Neutrophil|Control / Location, Disease Group, Cell group, Cell class and sub_cluster (2021.03.01)	Integration of Multiple Sampling Location of COVID-19 Patients	3.808E-4	1.000E0	7.713E-4	8.462E-3	11	130	BTNL8,TMC3,ARG1,INKA2,MGAM,CMTM2,GRB7,ADAMTSL4-AS1,PDYN,CHI3L1,GOLGA8G
ToppCell Atlas	d47d4ff1263815896470d854d25306eb36919e70	PBMC-Severe-Lymphocyte-T/NK-CD4+_T-Treg-Treg_0|Severe / Location, Disease Group, Cell group, Cell class and sub_cluster (2021.03.01)	Integration of Multiple Sampling Location of COVID-19 Patients	3.808E-4	1.000E0	7.713E-4	8.462E-3	11	130	ZC3H12D,VEGFD,SARAF,CSGALNACT1,RTKN2,SERTM1,GRIK2,TAC4,CHN1,TOX,LTB
ToppCell Atlas	ad57b210c96caedadc1027b4d7a56b1bc389b137	PBMC-Severe-Lymphocyte-T/NK-CD4+_T-Treg-Treg_0|Severe / Location, Disease Group, Cell group, Cell class and sub_cluster (2021.03.09)	Integration of Multiple Sampling Location of COVID-19 Patients	3.808E-4	1.000E0	7.713E-4	8.462E-3	11	130	ZC3H12D,VEGFD,SARAF,CSGALNACT1,RTKN2,SERTM1,GRIK2,TAC4,CHN1,TOX,LTB
ToppCell Atlas	7be0c6248e77f2d0260b852b01e17892f7828f1b	droplet-Lung-LUNG-1m-Myeloid-Ccr7+_Dendritic|Lung / Lung_Trachea - method, tissue, subtissue, age, lineage, cell ontology and free annotation	Mouse Aging Atlas- Tabula Muris Senis	3.955E-4	1.000E0	7.999E-4	8.776E-3	13	174	CPNE2,EXTL1,FMNL2,NCK2,FLT3,DRC8,TSPAN33,FXYD2,TNFRSF14,GINS3,PRNP,SLCO5A1,M1AP
ToppCell Atlas	8c6c4d794373e774ecb3382cb7163b4246b98780	severe_influenza-Plasmablast|severe_influenza / disease group, cell group and cell class (v2)	PBMC Atlas of COVID-19 and Influenza Patients (Lee et al.)	3.955E-4	1.000E0	7.999E-4	8.776E-3	13	174	MET,KIAA1549,SLC17A9,POPDC3,CAV1,TK1,WNT4,UCHL1,GINS1,GALNT18,ITM2C,C3orf52,CCDC39
ToppCell Atlas	c92eec5a14ca5269673582dd115ead8516e64c3e	droplet-Kidney-nan-18m-Lymphocytic-plasma_cell|Kidney / Skin_Bladder_Kidney_Mammary_Gland - method, tissue, subtissue, age, lineage, cell ontology and free annotation	Mouse Aging Atlas- Tabula Muris Senis	3.955E-4	1.000E0	7.999E-4	8.776E-3	13	174	TP53INP1,IKZF3,BCL2L15,ST6GAL1,PRDM1,GLIPR1,TG,GPR55,CFAP299,KCNQ5,DCLRE1B,KCNN4,TXLNB
ToppCell Atlas	f2eb0199f59e1e2f46da344c05289876bd254fa3	droplet-Tongue-Unstain-18m-Myeloid|Tongue / Tongue_Heart_Limb_Muscle_Aorta_Diaphragm - method, tissue, subtissue, age, lineage, cell ontology and free annotation	Mouse Aging Atlas- Tabula Muris Senis	3.955E-4	1.000E0	7.999E-4	8.776E-3	13	174	ATP8B4,FLT3,STAT4,GLIPR1,ZEB1,SERPINF1,LY86,DNAH2,MYRIP,CYBB,AGPAT4,KLRD1,HSD17B11
ToppCell Atlas	66555c610251ea04f968c258e312d720c18e7cde	PND07-Endothelial-Endothelial_blood-vessel-Microvascular_EC-EPC-EPC_prolif|PND07 / Age_group by Lineage, Lineage_subclass, Cell_type, subtypes-by-prolif	Mouse_Lung_DropSeq_E16-P28	3.955E-4	1.000E0	7.999E-4	8.776E-3	13	174	BRIP1,CENPW,ACRV1,DSN1,TUBA1B,ATAD2,PCDH17,LDB2,WDHD1,TK1,CDC6,ORC6,GINS3
ToppCell Atlas	26544cc5f51cb4dc1251e62d9f80b6c956194d38	CV-Healthy-4|Healthy / Virus stimulation, Condition and Cluster	CD8+ Memory T cells (PBMC) of COVID-19 Patients	3.955E-4	1.000E0	7.999E-4	8.776E-3	13	174	FAM153CP,CENPW,ETV1,FMNL2,SCD,FES,FAM153A,TPI1,PFKP,PTGFRN,DUSP6,FAM13A,ENO2
ToppCell Atlas	be8227398300711ccda5ecc41ad34064bb246b19	COPD-Myeloid-pDC|World / Disease state, Lineage and Cell class	Resident Cell Populations in IPF and COPD	3.955E-4	1.000E0	7.999E-4	8.776E-3	13	174	BCL11A,FLT3,PDZRN3,RFTN1,CDK5R1,TAMALIN,GLT1D1,SERPINF1,CRYM,COL24A1,ITM2C,AFF3,LTB
ToppCell Atlas	019eae059bd9eb107dee8f0d0f574ca36c2c26e1	3'-GW_trimst-1-SmallIntestine-Epithelial-neuro-epithelial-D_cells_(SST+)|GW_trimst-1 / Celltypes from developing, pediatric, Crohn's, & adult GI tract	Cells of the human intestinal tract mapped across space and time	3.955E-4	1.000E0	7.999E-4	8.776E-3	13	174	MET,ZNF534,PRSS12,HOPX,SSTR2,TDO2,RAPGEF4-AS1,SLC26A4,CLU,QPCT,TTLL6,LY6H,EPHA10
ToppCell Atlas	1779e67382cb2644534ffb5b9b8f28d32935f4ea	PND07-Mesenchymal-Mesenchymal_structural-Fibroblastic-AF2-AF2_G2M|PND07 / Age_group by Lineage, Lineage_subclass, Cell_type, subtypes-by-prolif	Mouse_Lung_DropSeq_E16-P28	3.955E-4	1.000E0	7.999E-4	8.776E-3	13	174	CYGB,DACT1,FAP,TPX2,EPB41L3,SERPINF1,HMMR,ASPM,FLRT2,COL11A1,PI15,TRAM1L1,SHCBP1
ToppCell Atlas	2b683e81b315ad22555314433aed5681feb48da8	Control-CD4+_T_activated|Control / Disease group and Cell class	COVID-19 T cell Atlas (BAL)	3.955E-4	1.000E0	7.999E-4	8.776E-3	13	174	SYDE2,CAMKK1,MYO1B,CPNE5,FAS,TAF4B,TAMALIN,OTOF,CCR6,DNAJB1,DPP4,M1AP,LTB
ToppCell Atlas	9019011eb8d9b7a95804fc11434f0fd42418103a	droplet-Tongue-Unstain-18m-Myeloid-Langerhans_cell|Tongue / Tongue_Heart_Limb_Muscle_Aorta_Diaphragm - method, tissue, subtissue, age, lineage, cell ontology and free annotation	Mouse Aging Atlas- Tabula Muris Senis	3.955E-4	1.000E0	7.999E-4	8.776E-3	13	174	ATP8B4,FLT3,STAT4,GLIPR1,ZEB1,SERPINF1,LY86,DNAH2,MYRIP,CYBB,AGPAT4,KLRD1,HSD17B11
ToppCell Atlas	ecdff386d7f0bc57c170a2c1f4deae5ba7e431b5	droplet-Liver-LIVER_HEP-30m-Lymphocytic|Liver / Large_Intestine_Pancreas_Liver - method, tissue, subtissue, age, lineage, cell ontology and free annotation	Mouse Aging Atlas- Tabula Muris Senis	3.955E-4	1.000E0	7.999E-4	8.776E-3	13	174	TMEM132B,IKZF3,SGCG,SPHKAP,CTNNA3,STAT4,NEFL,BMPR1B,CD8A,EFCAB3,TOX,CADM2,LTB
ToppCell Atlas	c26eac176e9b0cba385630fdc60e0314a4e4caac	kidney_cells-Hypertensive_with+without-CKD-Endothelial-blood_vessel_endothelial_cell_of_kidney-capillary-immature_endothelial_cell-Cycling_Endothelial_Cell|Hypertensive_with+without-CKD / Celltypes from Cells and Nuclei per compartment and clinical group	Integrated Single-nucleus and Single-cell RNA-seq of the Adult Human Kidney	3.955E-4	1.000E0	7.999E-4	8.776E-3	13	174	BRIP1,RAMP3,TUBA1B,ATAD2,TPX2,TK1,CDC6,HMMR,ASPM,TRIM58,PRRT2,FANCI,SKA3
ToppCell Atlas	ea27868d0373843a5137569ac3f9e3f8c92c7dcc	facs-Lung-Endomucin-24m-Endothelial|Lung / Lung_Trachea - method, tissue, subtissue, age, lineage, cell ontology and free annotation	Mouse Aging Atlas- Tabula Muris Senis	3.955E-4	1.000E0	7.999E-4	8.776E-3	13	174	MRTFB,CLEC2D,SCN3B,HOPX,ADGRL2,CAV1,TEK,LDB2,TSPAN7,DDAH1,DNAH2,NKD1,CYYR1
ToppCell Atlas	59ccc5a82507463e0a316ba6286cb25ec1a4091b	PBMC-Convalescent-Lymphocyte-B-B_cell-B_intermediate-B_intermediate-10|Convalescent / Location, Disease Group, Cell group, Cell class and sub_cluster (2021.03.01)	Integration of Multiple Sampling Location of COVID-19 Patients	3.955E-4	1.000E0	7.999E-4	8.776E-3	13	174	NIPSNAP3B,BCL11A,KMO,PALS2,SOX5,PBLD,SYT1,PCDH9,L3MBTL4,MACROD2,MARCHF1,AFF3,TXLNB
ToppCell Atlas	65147b0f8c2ccadd5685430d31081520c157536a	PND03-Immune-Immune_Myeloid-Monocytic-Macrophage-AM-AM_G2M|PND03 / Age_group by Lineage, Lineage_subclass, Cell_type, subtypes-by-prolif	Mouse_Lung_DropSeq_E16-P28	3.955E-4	1.000E0	7.999E-4	8.776E-3	13	174	BCAR3,NLRP1,ATAD2,TPX2,TCF7L2,OLR1,CD44,HMMR,ASPM,GDA,CYBB,PVT1,PARPBP
ToppCell Atlas	d77fa525d5c87c190b4a10787b270eabd16c610f	saliva-Mild-Moderate_progression_d12-25-Myeloid-Macrophage-macrophage,_alveolar-Macro_c1-C1QC|Mild-Moderate_progression_d12-25 / Compartment, severity and other cell annotations on 10x 3' data (130k)	Large Scale COVID-19 Single Cell Data (Ren et al.)	3.955E-4	1.000E0	7.999E-4	8.776E-3	13	174	FMNL2,GASK1B,TUBA1B,ANKRD34B,SCD,KIF17,APOD,SLC17A9,FXYD6,SERPING1,GPCPD1,TPO,LIPA
ToppCell Atlas	deafbd0c2523afe09cc42f8c7b33945f3f5c00b4	droplet-Tongue-Unstain-18m-Myeloid-Langerhans_cell|Tongue / Tongue_Heart_Limb_Muscle_Aorta_Diaphragm - method, tissue, subtissue, age, lineage, cell ontology and free annotation	Mouse Aging Atlas- Tabula Muris Senis	3.955E-4	1.000E0	7.999E-4	8.776E-3	13	174	ATP8B4,FLT3,STAT4,GLIPR1,ZEB1,SERPINF1,LY86,DNAH2,MYRIP,CYBB,AGPAT4,KLRD1,HSD17B11
ToppCell Atlas	69723f5666abc3af5f0431901a60246c9915ef81	ASK452-Immune-B_cell|ASK452 / Donor, Lineage and Cell class of Lung cells from Dropseq	A Cellular Census of Human Lungs (Vieira Braga et al)	3.955E-4	1.000E0	7.999E-4	8.776E-3	13	174	BTNL8,NIPSNAP3B,BCL11A,SHLD1,GRIP1,SLC26A4,MTCL2,RELN,ELMO1,COL24A1,ITM2C,EIF4EBP1,UBL7-DT
ToppCell Atlas	5c69447261c5aa309a24882656da90655728d637	droplet-Lung-21m-Hematologic-lymphocytic-mature_NK_T_cell|21m / method, tissue, age, lineage, sublineage, cell ontologies, cell type and subtype	Mouse Aging Atlas- Tabula Muris Senis (Lung and Trachea)	3.955E-4	1.000E0	7.999E-4	8.776E-3	13	174	DOC2A,IKZF3,BCL2,NEFL,CD247,CD8A,TMSB10,ID2,TOX,KLRD1,KRT17,CRACDL,LTB
ToppCell Atlas	c52aed2ffe9c648e5f23e3459e2d331d6ca214e3	facs-Trachea-24m-Hematologic-myeloid-tracheal_macrophage-macrophage_of_tracheal_l15|24m / method, tissue, age, lineage, sublineage, cell ontologies, cell type and subtype	Mouse Aging Atlas- Tabula Muris Senis (Lung and Trachea)	3.955E-4	1.000E0	7.999E-4	8.776E-3	13	174	ETV6,AHR,FLT3,RAB11FIP1,KMO,PALS2,SKAP2,KIAA0930,NCKAP1L,CHN2,LY86,CYBB,RAP2A
ToppCell Atlas	6c36d607c48267a75ab4da6fb2fe3f931d1b3b52	PND07-Endothelial-Endothelial_blood-vessel-Macrovascular_EC-VEC-VEC_G2M|PND07 / Age_group by Lineage, Lineage_subclass, Cell_type, subtypes-by-prolif	Mouse_Lung_DropSeq_E16-P28	3.955E-4	1.000E0	7.999E-4	8.776E-3	13	174	FBLN2,TPX2,CRYBG3,TNFRSF14,PSRC1,CA8,RSPO3,TSPAN7,TYRO3,CSRP2,EML6,PARPBP,ARSJ
ToppCell Atlas	a0060be3940043015dcc49a5157de5541aed24a1	Basal_cells-Cryobiopsy_01|World / lung cells shred on cell class, cell subclass, sample id	Pathobiology of Pulmonary Fibrosis (Reyfman et al., 2019)	3.955E-4	1.000E0	7.999E-4	8.776E-3	13	174	PPM1L,SCARA3,SOX9,NKAIN2,XYLT1,BMPR1B,SDK1,ZNF519,ARL17B,HSD17B13,SNX31,HTR1F,DPYSL3
ToppCell Atlas	b4aecc56986ed29bbaf84773a48cf4725845ff9d	5'-Adult-Appendix-Hematopoietic-T_cells-SELL+_CD8_T|Adult / Celltypes from developing, pediatric, Crohn's, & adult GI tract	Cells of the human intestinal tract mapped across space and time	3.955E-4	1.000E0	7.999E-4	8.776E-3	13	174	RPS4Y1,TRABD2A,CLEC2D,SARAF,CD8A,TRPC5,DNAJB1,IPCEF1,ZNF831,TESPA1,AK5,LRRC9,LTB
ToppCell Atlas	7ca39c9ecd609e5ade30dac1a948a4a4fff1b3b2	10x3'2.3-week_17-19-Lymphocytic_T-T_NK-Treg|week_17-19 / cell types per 3 fetal stages;per 3',per 5'	Blood and immune development in human fetal bone marrow	3.955E-4	1.000E0	7.999E-4	8.776E-3	13	174	THEMIS,DNPH1,FAS,VSIG1,BCL2,RTKN2,C1R,CD247,CCR6,PRKCH,ZNF831,TRIM14,DPP4
ToppCell Atlas	7c8cc5c2872fc7bcca7ebddaf5a6f20e617a2674	facs-Lung-18m-Hematologic-lymphocytic-CD8-positive,_alpha-beta_T_cell|18m / method, tissue, age, lineage, sublineage, cell ontologies, cell type and subtype	Mouse Aging Atlas- Tabula Muris Senis (Lung and Trachea)	3.955E-4	1.000E0	7.999E-4	8.776E-3	13	174	FGF13,IKZF3,THEMIS,BCL2,STAT4,CD247,CD8A,OTULINL,SH3KBP1,TOX,TESPA1,KLRD1,LTB
ToppCell Atlas	6d35bacf073537b272ff821e604c899fb9ce6a7c	severe_COVID-19-HSPC|severe_COVID-19 / disease group, cell group and cell class (v2)	PBMC Atlas of COVID-19 and Influenza Patients (Lee et al.)	3.955E-4	1.000E0	7.999E-4	8.776E-3	13	174	RNF150,PCDH17,GNAI1,TAC3,ZNF704,IL12A-AS1,CDH7,HTR1F,DEPTOR,ITGA9,C3orf80,KIT,FIGN
ToppCell Atlas	bfc7ef4ee26165d18ac4f475a9519e8d52453ba2	droplet-Heart-HEART_(ALL_4:4:4:1:1)-30m-Hematologic-leukocyte|Heart / Tongue_Heart_Limb_Muscle_Aorta_Diaphragm - method, tissue, subtissue, age, lineage, cell ontology and free annotation	Mouse Aging Atlas- Tabula Muris Senis	3.978E-4	1.000E0	8.041E-4	8.822E-3	12	152	BCL11A,F13A1,FLT3,AOAH,RUNX1,HRH1,OTULINL,LY86,CYBB,MARCHF1,KLRD1,IRAG2
ToppCell Atlas	1fea735321da6db6d2cd3f83d2f7fac72d44904d	3'_v3-blood-Lymphocytic_T_CD8-Trm_gut_CD8|blood / Manually curated celltypes from each tissue	Cross-tissue immune cell analysis reveals tissue-specific features in humans	3.978E-4	1.000E0	8.041E-4	8.822E-3	12	152	ADRB1,DIRC3,CACNA1I,GRIP1,CD8A,ADAMTS6,CD101,NECTIN3,LRRN3,FAM27C,RAP2A,ZNF691
ToppCell Atlas	9401b7770c1bdc87eba25e82922f5dd1c4fa37ee	VE-CD8-memory_CD4|VE / Condition, Cell_class and T cell subcluster	COVID-19 Cerebrospinal Fluid-derived (CSF) Leukecytes	3.978E-4	1.000E0	8.041E-4	8.822E-3	12	152	RPS4Y1,SCN3B,HOPX,EPB41L4A,STAT4,SYNM,PBX4,CD44,COLEC11,SLC26A11,USP43,NTN4
ToppCell Atlas	6d02b50e9e9ecf820f84a79e46d153a4840a1cfe	367C-Lymphocytic-CD4_T-cell-Treg_cell_4|Lymphocytic / Donor, Lineage, Cell class and subclass (all cells)	Tissue Stability Cell Atlas - Lung Cells	3.978E-4	1.000E0	8.041E-4	8.822E-3	12	152	PTCHD1,CDKL4,DNPH1,B3GALT2,PGM2L1,PATE2,RTKN2,CHN1,TOX,DMD,OR2L13,LTB
ToppCell Atlas	dbfb4d4de36ef9f5c7da1950baa915b12788685e	368C-Fibroblasts-Fibroblast-H-|368C / Donor, Lineage, Cell class and subclass (all cells)	Tissue Stability Cell Atlas - Lung Cells	3.978E-4	1.000E0	8.041E-4	8.822E-3	12	152	ZNF724,FGF13,GULP1,SLC14A2-AS1,ROR2,MALRD1,WDHD1,KCNT2,TEX41,HS3ST2,EFNB3,TRIM17
ToppCell Atlas	9f3682da00fd627e80aa820ecc6f5fed23b9738a	368C-Fibroblasts-Fibroblast-H|368C / Donor, Lineage, Cell class and subclass (all cells)	Tissue Stability Cell Atlas - Lung Cells	3.978E-4	1.000E0	8.041E-4	8.822E-3	12	152	ZNF724,FGF13,GULP1,SLC14A2-AS1,ROR2,MALRD1,WDHD1,KCNT2,TEX41,HS3ST2,EFNB3,TRIM17
ToppCell Atlas	98e34e8612f111bb667a574de1faaa785d318ca4	3'-GW_trimst-1-SmallIntestine-Endothelial-blood_vessel_EC-Fetal_arterial_EC|GW_trimst-1 / Celltypes from developing, pediatric, Crohn's, & adult GI tract	Cells of the human intestinal tract mapped across space and time	4.000E-4	1.000E0	8.043E-4	8.824E-3	14	197	PLEKHG1,ADAD2,CPNE5,PLK2,CAV1,CAV2,ARHGAP29,CYP26B1,PRKCH,MAPK11,RAPGEF5,GALNT18,ELMO1,SSUH2
ToppCell Atlas	190392117dc6269a21983bd3e554066fd48acd5e	COVID-granulo1-|COVID / Condition, Cell_class and T cell subcluster	COVID-19 Cerebrospinal Fluid-derived (CSF) Leukecytes	4.000E-4	1.000E0	8.043E-4	8.824E-3	14	197	FES,AOAH,RAB11FIP1,BST1,GLT1D1,HNMT,QPCT,CPVL,LY86,CYBB,ZEB2,MARCHF1,PID1,DUSP6
ToppCell Atlas	fd08bb4fe521d758c99b3f2533570739a920e99c	ICU-SEP-Myeloid-CD14_Mono|ICU-SEP / Disease, Lineage and Cell Type	Sepsis Atlas	4.000E-4	1.000E0	8.043E-4	8.824E-3	14	197	ACTB,GASK1B,BST1,TMSB10,LY96,HNMT,CLU,QPCT,CPVL,LY86,CYBB,MARCHF1,DPYD,DUSP6
ToppCell Atlas	a6eba89bb3e24ae973068f85a8bcc3094e985cb9	5'-Adult-LymphNode-Hematopoietic-T_cells-Treg|Adult / Celltypes from developing, pediatric, Crohn's, & adult GI tract	Cells of the human intestinal tract mapped across space and time	4.000E-4	1.000E0	8.043E-4	8.824E-3	14	197	RCSD1,ARG1,CLEC2D,SARAF,RTKN2,CD247,TIAM1,CD44,CHN1,IPCEF1,PRKCH,TOX,ZNF831,LTB
ToppCell Atlas	e567f91fa398fd306d025dcfe89bd50a60216537	Smart-start-Cell-Wel_seq-Non-neoplastic-Endothelial-Endothelial_mature-Endo_capilar|Smart-start-Cell-Wel_seq / Platform, Oncotype, Lineage, Cell_class, celltype (level4), mutation group	Harmonized single-cell landscape, intercellular crosstalk and tumor architecture of glioblastoma	4.000E-4	1.000E0	8.043E-4	8.824E-3	14	197	ACTN4,MYO1B,DKK2,ADGRL2,TEK,LDB2,HLF,ARHGAP29,QPCT,MYRIP,IGFBP4,CYYR1,DACH1,GALNT18
ToppCell Atlas	5e39a49dddef04469ff2b615d755ddf6a926e58e	mLN-T_cell-Th1|T_cell / Region, Cell class and subclass	Colon Immune Atlas	4.000E-4	1.000E0	8.043E-4	8.824E-3	14	197	RPS4Y1,BCL2L15,HOPX,STAT4,ANKRD28,ZSCAN31,GRB7,TSPYL1,TULP2,HSP90AA1,DNAJB1,ID2,CYP2C8,KLRD1
ToppCell Atlas	d6c9da7a3a6d2bcb13e2fc6605c8a59e7fb121c5	saliva-Severe-critical_progression_d28-40-Epithelial-Epithelial,_Airway-secretory_cell|Severe-critical_progression_d28-40 / Compartment, severity and other cell annotations on 10x 3' data (130k)	Large Scale COVID-19 Single Cell Data (Ren et al.)	4.000E-4	1.000E0	8.043E-4	8.824E-3	14	197	KITLG,ST6GAL1,TOX3,COBL,GNAI1,SDK1,PCDH7,COL12A1,FNBP1L,VILL,ARSJ,C3orf52,USP43,GALNT12
ToppCell Atlas	6de02b02fcdfcab1c1b0f4a4c75677410bc55688	E16.5-Epithelial-Epithelial_Alveolar-Epithelial_Alveolar-Sox9_Epi-Sox9_Epi_G2M|E16.5 / Age_group by Lineage, Lineage_subclass, Cell_type, subtypes-by-prolif	Mouse_Lung_DropSeq_E16-P28	4.000E-4	1.000E0	8.043E-4	8.824E-3	14	197	TUBA1B,TPX2,SOX9,BEX1,TINAG,PSRC1,TPI1,HMMR,CLU,ASPM,ID2,KCNK1,DPP4,SHCBP1
ToppCell Atlas	b86385c6c1d52ef4e3d855004d77afab61556978	Control-B_memory-3|Control / disease group and sub_cluster of B and Plasma cells(res = 0.5)	COVID-19 B cell and Plasma cell Atlas in PBMC and BAL	4.000E-4	1.000E0	8.043E-4	8.824E-3	14	197	BRIP1,PRR5,CPNE5,FAS,BBC3,HOPX,CD247,PDE4D,MAPK11,TOX,TSHZ2,PVT1,KCNN4,LTB
ToppCell Atlas	62e20ef825b92908d7732aa625dcff7b95ef6ca8	NS-critical-d_0-4-Epithelial-Ciliated-diff|d_0-4 / Location, Severity, dps_group, Lineage and Cell class of Upper airway (combined)	Upper Airway and Bronchi Atlas of COVID-19 Patients	4.000E-4	1.000E0	8.043E-4	8.824E-3	14	197	FHAD1,CCDC170,ERICH3,APOD,CTXN1,DAW1,DNAAF1,CFAP300,CFAP299,AK7,TEKT1,DNAH5,CCDC39,TSPAN1
ToppCell Atlas	c165c6fd12dc649b39e920d8528e2eb65c61956b	10x3'2.3-week_14-16-Mesenchymal_osteo-stroma-osteochondral_precursor|week_14-16 / cell types per 3 fetal stages;per 3',per 5'	Blood and immune development in human fetal bone marrow	4.000E-4	1.000E0	8.043E-4	8.824E-3	14	197	SVEP1,FGFR1,SCARA3,MYO1B,SERPING1,NNMT,TDO2,CDH11,SLIT2,PLOD2,COL5A2,COL11A1,COL12A1,GLT8D2
ToppCell Atlas	3a5908deb5c5a2bf06019a102fb1652233cf2a2a	distal-Hematologic-Plasmacytoid_Dendritic-3|distal / Location, Lineage, Cell class (ontology) and Donor from 10X sequencing (macrophage renamed)	Human Lung Cell Atlas (HLCA)	4.000E-4	1.000E0	8.043E-4	8.824E-3	14	197	BCL11A,FLT3,SNCA,KIRREL3,CDK5R1,NPTX2,GLT1D1,SERPINF1,CRYM,MAP2K6,COL24A1,ITM2C,OR2L13,LTB
ToppCell Atlas	24360b660000bdfb999d58fbf4e29585a97e1785	Basal_cells|World / lung cells shred on cell class, cell subclass, sample id	Pathobiology of Pulmonary Fibrosis (Reyfman et al., 2019)	4.000E-4	1.000E0	8.043E-4	8.824E-3	14	197	ASIC2,FBXO32,SLITRK6,FHL2,FRAS1,CLSTN1,SOX9,PCDH7,SERPINF1,CLU,VSNL1,DPYSL3,KRT17,LAMB3
ToppCell Atlas	4cd774d9d5a6bf7729dc6b7bcd3ddfe3f3051ada	COVID-granulo1|COVID / Condition, Cell_class and T cell subcluster	COVID-19 Cerebrospinal Fluid-derived (CSF) Leukecytes	4.000E-4	1.000E0	8.043E-4	8.824E-3	14	197	FES,AOAH,RAB11FIP1,BST1,GLT1D1,HNMT,QPCT,CPVL,LY86,CYBB,ZEB2,MARCHF1,PID1,DUSP6
ToppCell Atlas	2071526fe46de8359ea118ff78581eb4454aa55a	mLN-B_cell-B_cell_cycling|B_cell / Region, Cell class and subclass	Colon Immune Atlas	4.000E-4	1.000E0	8.043E-4	8.824E-3	14	197	ESR1,PPM1L,ST3GAL4,TPX2,SCARB1,CDC6,CDC42EP4,ASPM,RAPGEF5,SYTL2,ZNF831,DMD,PARPBP,SHCBP1
ToppCell Atlas	2afc23f7394d9b40bdf06527c5e6b553e1b02dca	PBMC_fresh-frozen-Severe-critical_convalescent_d42-56-Myeloid-Monocytic-Classical_Monocyte|Severe-critical_convalescent_d42-56 / Compartment, severity and other cell annotations on 10x 3' data (130k)	Large Scale COVID-19 Single Cell Data (Ren et al.)	4.000E-4	1.000E0	8.043E-4	8.824E-3	14	197	RXRA,GASK1B,FES,ALDH1A1,BST1,SKAP2,QPCT,CPVL,LY86,THEMIS2,CYBB,MARCHF1,DPYD,DUSP6
ToppCell Atlas	2d3547107c88c7443fc6425742694e13368a71f5	10x_3'_v3-blood_(10x_3'_v3)|10x_3'_v3 / Per Platform+tissue_group, by lineage_subgroup, cell_group, cell_type	Immune and Hematologic Cells from 24 tissues of the Tabula Sapiens: a multiple organ single cell transcriptomic atlas of humans.	4.000E-4	1.000E0	8.043E-4	8.824E-3	14	197	RXRA,GASK1B,FLT3,SNCA,BST1,MGAM,CMTM2,GLT1D1,CLU,QPCT,TRIM58,ITGA2B,YPEL3,PLXNC1
ToppCell Atlas	68d68ec9254f0fb9f1a1f5f98ef0ef736989b308	Control-Lymphoid-CD8_T_cells|Control / Condition, Lineage and Cell class	Bronchoalveolar Lavage (BAL) Atlas of Severe COVID-19 Patients (Grant et al.)	4.000E-4	1.000E0	8.043E-4	8.824E-3	14	197	IKZF3,THEMIS,BCAS4,CLEC2D,HOPX,STAT4,CD247,CD8A,GNG2,PRKCH,TOX,SYTL2,ITM2C,KLRD1
ToppCell Atlas	050911dcce17dee539bbaf79295e614ad84e1dae	LAM-Myeloid|LAM / Condition, Lineage and Cell class	Atlas of Lymphangioleiomyomatosis (LAM)	4.000E-4	1.000E0	8.043E-4	8.824E-3	14	197	GLIPR1,OLR1,CD44,GPCPD1,TMSB10,LY96,HNMT,CPVL,LY86,THEMIS2,CYBB,ZEB2,LIPA,EIF4EBP1
ToppCell Atlas	bb1e3e1d841c2c7141eb1099e7755860b168b6fc	Severe-CD8+_T_activated|Severe / Disease group and Cell class	COVID-19 T cell Atlas (BAL)	4.000E-4	1.000E0	8.043E-4	8.824E-3	14	197	ACTB,ACTG1,THEMIS,AOAH,HOPX,CD8A,ADAMTS6,PSD4,OTOF,CD101,ID2,ITM2C,KLRD1,PARP8
ToppCell Atlas	a41420d4b6d502c2f594c054c7efbb5d4eac83ff	PND07-Endothelial-Endothelial_blood-vessel-Microvascular_EC-EPC|PND07 / Age_group by Lineage, Lineage_subclass, Cell_type, subtypes-by-prolif	Mouse_Lung_DropSeq_E16-P28	4.000E-4	1.000E0	8.043E-4	8.824E-3	14	197	BRIP1,CENPW,TUBA1B,ATAD2,TPX2,PCDH17,CAV1,TEK,TK1,HMMR,ASPM,KIT,SHCBP1,SKA3
ToppCell Atlas	ac77bcd7548db40147bf55dbf0ce86ed0b6a86da	(2)_NK/T-(22)_CD8+_T_cell-(221)_CD8+_Naive_T_cell|(22)_CD8+_T_cell / immune cells in Peripheral Blood (logTPM normalization)	Human Blood Atlas	4.000E-4	1.000E0	8.043E-4	8.824E-3	14	197	FBLN2,TRABD2A,BCAS4,SARAF,BEX1,CD8A,INF2,TMSB10,LRRN3,TESPA1,AK5,ITM2C,LTB,RPL15
ToppCell Atlas	e9fac2c923179b2b8b0500076421c6fb09960b56	tumor_Lung-T/NK_cells-NK|T/NK_cells / Location, Cell class and cell subclass	Human Metastatic Lung Adenocarcinoma (Nayoung Kim et al)	4.000E-4	1.000E0	8.043E-4	8.824E-3	14	197	FES,AOAH,ST3GAL4,HOPX,CD247,GNG2,ADGRG1,THEMIS2,ID2,ZBTB16,ZEB2,AK5,KLRD1,CCNJL
ToppCell Atlas	a0a096e8e80763a92d5d7396eb678a4587771a3a	Transverse-B_cell-B_cell_IgG_Plasma|B_cell / Region, Cell class and subclass	Colon Immune Atlas	4.000E-4	1.000E0	8.043E-4	8.824E-3	14	197	SPRED3,FHAD1,AGA,KIAA1549,N4BP2,ERVMER34-1,PRDM1,TOX3,CALHM1,MOV10L1,ITGA9,SLC26A8,NOTUM,TTTY14
ToppCell Atlas	904430779c42b51d3eec62cf0cdd501b17058d8b	T_cells-CCR7+_T_cells|World / Immune cells in Rheumatoid Arthritis Joint Synovial Tissues	Rheumatoid Arthritis and Lupus Nephritis Atlas	4.000E-4	1.000E0	8.043E-4	8.824E-3	14	197	ZC3H12D,TRABD2A,THEMIS,SARAF,RAPGEF6,STAT4,RTKN2,BEX2,PBX4,CD247,IPCEF1,PRKCH,TESPA1,LTB
ToppCell Atlas	6b6504c47c309bac4f790e2f372d454bbdea49e8	LPS_only-Epithelial_alveolar-AT_1-Differentiating_AT2|LPS_only / Treatment groups by lineage, cell group, cell type	PretermPrimateLungAtlas	4.000E-4	1.000E0	8.043E-4	8.824E-3	14	197	ABCC4,ABCA4,ATP8A1,SORCS2,TCFL5,MYOZ2,C5,HSF2BP,SCARB1,PLXNA2,BMAL2,PTH2R,DNAH6,LAMB3
ToppCell Atlas	780ab4a9f1dbf1f58b70a716ba2949c4f51b9295	Tracheal-10x3prime_v2-Immune_Myeloid-Macrophage_other-Macro_interstitial|10x3prime_v2 / Cell types per location group and 10X technology with lineage, and cell group designations	A spatial multi-omics atlas of the human lung reveals a novel immune cell survival niche	4.000E-4	1.000E0	8.043E-4	8.824E-3	14	197	AOAH,KMO,SSTR2,OTOA,OLR1,P2RX7,DLEU7,CHI3L1,LY86,THEMIS2,SMCO2,CYBB,MARCHF1,CAMK1G
ToppCell Atlas	267db5fc5d59eeadbc7746af08ed6e3cb3da8f3a	Basal-basal-5|World / Class top	Mouse Adult Trachea	4.000E-4	1.000E0	8.043E-4	8.824E-3	14	197	ACTB,CAV1,CAV2,TGIF1,TK1,HSP90AA1,DNAJB1,VSNL1,ID2,CCDC3,HSPB8,KRT17,DUSP6,LAMB3
ToppCell Atlas	25bbe270d0897b9b1bd00d205f66efd1def81b99	Bronchial-10x5prime-Epithelial-Epi_airway_basal-Dividing_Basal|10x5prime / Cell types per location group and 10X technology with lineage, and cell group designations	A spatial multi-omics atlas of the human lung reveals a novel immune cell survival niche	4.000E-4	1.000E0	8.043E-4	8.824E-3	14	197	ADAD2,RAD51AP2,GRB7,TK1,CDC6,HMMR,WNT4,ASPM,SNX31,CELF5,GINS3,VSNL1,CNTNAP2,SKA3
ToppCell Atlas	d7b6b9d84bf2ffa9911f5ef6aa69c3fb37394e12	3'-Parenchyma_lung-Immune_Lymphocytic-Lymphocytic_T/NK-CD8-positive,_alpha-beta_T_cell-CD8_T_cells-CD8_T_cells_L.1.1.0.0|3' / 5'-vs-3', Tissue groups, Lineages, Lineage subclass, Cell_type2, Cell_subtype2_L4.5	The Integrated Human Lung Cell Atlas	4.000E-4	1.000E0	8.043E-4	8.824E-3	14	197	IKZF3,THEMIS,CLEC2D,STAT4,PRDM1,CD247,CD8A,GNG2,PIK3R1,DNAJB1,ID2,PRKCH,KLRD1,PARP8
ToppCell Atlas	ab2213e3742f92798922ea318d76328b6ca18b13	Dendritic_cell|World / shred by cell class for turbinate	Respiratory Tissues from Nasal Brushing to Parenchyma	4.000E-4	1.000E0	8.043E-4	8.824E-3	14	197	AOAH,TSPAN33,GLIPR1,NCKAP1L,OTULINL,CPVL,LY86,THEMIS2,CYBB,PTGS1,ZEB2,MARCHF1,AFF3,PLXNC1
ToppCell Atlas	d568354aff89ac84dd06360f19100ef578a041ed	3'-Broncho-tracheal-Immune_Myeloid|3' / 5'-vs-3', Tissue groups, Lineages, Lineage subclass, Cell_type2, Cell_subtype2_L4.5	The Integrated Human Lung Cell Atlas	4.000E-4	1.000E0	8.043E-4	8.824E-3	14	197	ACTB,F13A1,AOAH,PHACTR1,EPB41L3,GLIPR1,OLR1,CD44,CPVL,LY86,CYBB,ZEB2,MARCHF1,PLXNC1
ToppCell Atlas	836dd8110d5689f944ad1d301def38c32278b5b5	COVID_non-vent-Lymphocytic-T_cell-CD4+_Naive_T_cell|COVID_non-vent / Disease condition, Lineage, Cell class and subclass	PBMC Atlas of COVID-19 patients (Wilk et al.)	4.000E-4	1.000E0	8.043E-4	8.824E-3	14	197	NCK2,TRABD2A,SARAF,SLC25A45,VSIG1,BCL2,BEX2,FAM153A,FAM153B,IPCEF1,TSHZ2,TESPA1,DPP4,LTB
ToppCell Atlas	19cf283537c853fa902852e7b8ac1139729a931a	5'-Adult-Distal_Rectal-Epithelial-epithelial_progenitor_cell|Adult / Celltypes from developing, pediatric, Crohn's, & adult GI tract	Cells of the human intestinal tract mapped across space and time	4.000E-4	1.000E0	8.043E-4	8.824E-3	14	197	CDHR1,ACTG1,SCD,PPP1R1B,TRABD2A,ST3GAL4,SLC17A9,SOX9,ABCC3,SQLE,TMSB10,C2orf72,KCNN4,ITM2C
ToppCell Atlas	20dcb006df86bbeb4a2e598aae8f15b349c7b6a6	PBMC-Mild-Lymphocyte-B-B_cell-B_naive-B_naive-2|Mild / Location, Disease Group, Cell group, Cell class and sub_cluster (2021.03.01)	Integration of Multiple Sampling Location of COVID-19 Patients	4.000E-4	1.000E0	8.043E-4	8.824E-3	14	197	TP53INP1,BCL11A,PLEKHG1,SCN3A,FAM3C,NCK2,TSPAN33,TAMALIN,PCDH9,CNTNAP2,MACROD2,MARCHF1,AFF3,LTB
ToppCell Atlas	1b5ac53297cc557e08b9e8e511c2385a38f56bd6	MS-IIF-Lymphocyte-B-Plasmablast|IIF / Disease, condition lineage and cell class	Integration of immune-mediated diseases (COVID-19 + Influenza + Sepsis + Multiple Sclerosis)	4.000E-4	1.000E0	8.043E-4	8.824E-3	14	197	ESR1,CPNE5,TPX2,PRDM1,SYT1,CAV1,TK1,CDC6,CHAD,HMMR,COL9A3,ITM2C,STARD6,TXLNB
ToppCell Atlas	1c89d6836eed30c50c765f7dde9cc8ee15c363d2	PND07-Endothelial-Endothelial_blood-vessel-Microvascular_EC-EPC-EPC_G2M|PND07 / Age_group by Lineage, Lineage_subclass, Cell_type, subtypes-by-prolif	Mouse_Lung_DropSeq_E16-P28	4.000E-4	1.000E0	8.043E-4	8.824E-3	14	197	CENPW,TUBA1B,ATAD2,TPX2,PCDH17,PSRC1,CAV1,TK1,HMMR,ASPM,CYYR1,KIT,SHCBP1,SKA3
ToppCell Atlas	c7cd7960e8f022b1db49485ff153675827efa35e	356C-Lymphocytic-NK_cells-NK_cell_A|Lymphocytic / Donor, Lineage, Cell class and subclass (all cells)	Tissue Stability Cell Atlas - Lung Cells	4.000E-4	1.000E0	8.043E-4	8.824E-3	14	197	ACTB,ACTG1,PPM1L,AOAH,HOPX,CD247,GNG2,ADGRG1,THEMIS2,ID2,PRKCH,ZEB2,AK5,KLRD1
ToppCell Atlas	16cf3939e700aef1e16159f0652ba2dfad287e7a	COVID-19_Moderate-Classical_Monocyte|World / disease group, cell group and cell class	PBMC Atlas of COVID-19 Patients (Arunachalam et al.)	4.000E-4	1.000E0	8.043E-4	8.824E-3	14	197	RXRA,EPB41L3,BST1,SERPING1,LY96,OTOF,QPCT,CPVL,LY86,THEMIS2,CYBB,MARCHF1,DPYD,DUSP6
ToppCell Atlas	ae9505ae7e6c5e8c280f9bfb1ba79ab5bd8895e3	11.5-Distal-Epithelial|Distal / Age, Tissue, Lineage and Cell class	Human Fetal Lung in Development	4.000E-4	1.000E0	8.043E-4	8.824E-3	14	197	TRABD2A,DCDC2,HOPX,BEX2,GRB7,TLCD4,CLU,COL11A1,CLDN4,POU2AF3,PLPPR1,DMD,LAMB3,MAL2
ToppCell Atlas	2872a78b1be61aa1d50bc9a49294a21e922dc033	Smart-start-Cell-Wel_seq-Non-neoplastic-Vascular-Mural_cell-Pericyte-F|Smart-start-Cell-Wel_seq / Platform, Oncotype, Lineage, Cell_class, celltype (level4), mutation group	Harmonized single-cell landscape, intercellular crosstalk and tumor architecture of glioblastoma	4.000E-4	1.000E0	8.043E-4	8.824E-3	14	197	FAM162B,FAP,MYO1B,PDE8B,C9orf153,GRM8,TJP1,ARHGAP29,TNS3,COL5A2,SMCO2,PRELP,CCDC3,ABCC9
ToppCell Atlas	47be19f595135da248469b2e21b8d88f561827b2	10x_5'_v1-Non-neoplastic-Lymphoid-CD4/CD8-Prolif_T-Z|10x_5'_v1 / Platform, Oncotype, Lineage, Cell_class, celltype (level4), mutation group	Harmonized single-cell landscape, intercellular crosstalk and tumor architecture of glioblastoma	4.000E-4	1.000E0	8.043E-4	8.824E-3	14	197	CENPW,RPL39L,TUBA1B,ATAD2,TPX2,PSRC1,TK1,CDC6,ORC6,HMMR,ASPM,FANCI,SHCBP1,SKA3
ToppCell Atlas	f3dfc22ff63e6173451a0917c5aedcde793fd170	Smart-start-Cell-Wel_seq-Non-neoplastic-Lymphoid-CD4/CD8|Smart-start-Cell-Wel_seq / Platform, Oncotype, Lineage, Cell_class, celltype (level4), mutation group	Harmonized single-cell landscape, intercellular crosstalk and tumor architecture of glioblastoma	4.000E-4	1.000E0	8.043E-4	8.824E-3	14	197	IKZF3,THEMIS,CLEC2D,BCL2,STAT4,PRDM1,CD247,CD8A,CLDN4,PRKCH,TESPA1,KLRD1,KRT17,PARP8
ToppCell Atlas	80a0cfbd454409594effead7082586b06c2f411a	10x5'-GI_large-bowel-Lymphocytic_B-GC_B_(I)|GI_large-bowel / Manually curated celltypes from each tissue	Cross-tissue immune cell analysis reveals tissue-specific features in humans	4.000E-4	1.000E0	8.043E-4	8.824E-3	14	197	CENPW,TUBA1B,ANKRD34B,ATAD2,TPX2,TK1,CDC6,ORC6,HMMR,ASPM,RFC3,FANCI,SHCBP1,SKA3
ToppCell Atlas	fef3ccfadc06d11244b71395b0a13280841dd368	PBMC_fresh-frozen-Severe-critical_convalescent_d42-56-Lymphocytic|Severe-critical_convalescent_d42-56 / Compartment, severity and other cell annotations on 10x 3' data (130k)	Large Scale COVID-19 Single Cell Data (Ren et al.)	4.000E-4	1.000E0	8.043E-4	8.824E-3	14	197	ACTB,IKZF3,THEMIS,CLEC2D,HOPX,BCL2,STAT4,CD247,CD8A,TMSB10,ADGRG1,PRKCH,LTB,RPL15
ToppCell Atlas	7cae4f3eabfebce101de7bb7defb17d6c5360b58	PBMC-Mild-Lymphocyte-B-B_cell|Mild / Location, Disease Group, Cell group, Cell class (2021.03.09)	Integration of Multiple Sampling Location of COVID-19 Patients	4.000E-4	1.000E0	8.043E-4	8.824E-3	14	197	BCL11A,PLEKHG1,SCN3A,FAM3C,CCDC191,CPNE5,TSPAN33,PCDH9,CNTNAP2,MACROD2,MARCHF1,CCSER1,AFF3,LTB
ToppCell Atlas	59ddd8ff7dddf3747b988374e1a4d80959db803e	LPS_only-Hematopoietic_Myeloid-Dendritic_cells|LPS_only / Treatment groups by lineage, cell group, cell type	PretermPrimateLungAtlas	4.000E-4	1.000E0	8.043E-4	8.824E-3	14	197	FAM178B,ACTB,STAMBPL1,FLT3,NLRP1,TSPAN33,TNFSF9,RFTN1,CCK,CD101,CPVL,ID2,MAP2K6,MARCHF1
ToppCell Atlas	b94645d57efe8d9e032bffb8c89af1f425c6421e	LPS_IL1RA-Epithelial_alveolar-AT_1-Differentiating_AT2|LPS_IL1RA / Treatment groups by lineage, cell group, cell type	PretermPrimateLungAtlas	4.000E-4	1.000E0	8.043E-4	8.824E-3	14	197	ATP8A1,SLC39A8,RTKN2,COBL,C5,GRB7,ICAM5,UTRN,CADPS2,ITGA9,PTPRQ,DNAH5,LAMB3,IRAG2
ToppCell Atlas	a573a59e2271f5d0ce5de0b851951ab72659e060	10x5'-Lung-Lymphocytic_T_CD8-Tem/emra_CD8|Lung / Manually curated celltypes from each tissue	Cross-tissue immune cell analysis reveals tissue-specific features in humans	4.000E-4	1.000E0	8.043E-4	8.824E-3	14	197	MBP,IKZF3,THEMIS,CLEC2D,HOPX,STAT4,CD247,CD8A,GNG2,ADGRG1,PIK3R1,PRKCH,SYTL2,KLRD1
ToppCell Atlas	3f5805bcc6d57b928ca9ffb7f15bbbece2091e78	5'-Parenchyma_lung-Epithelial-Airway_ciliated-ciliated_columnar_cell_of_tracheobronchial_tree-Multiciliated_(non-nasal)-Multiciliated_(non-nasal)_L.0.3.2.0|5' / 5'-vs-3', Tissue groups, Lineages, Lineage subclass, Cell_type2, Cell_subtype2_L4.5	The Integrated Human Lung Cell Atlas	4.000E-4	1.000E0	8.043E-4	8.824E-3	14	197	CCDC170,APOD,DNPH1,SAXO4,DAW1,DNAAF1,CFAP300,SERPINF1,CFAP299,CLU,CLDN4,CFAP52,TEKT1,TSPAN1
ToppCell Atlas	495bfdb40b640591fbbaaa99f419bb6468cef405	BALF-PFMC-Severe-critical_progression_d12-22_no-steroids|BALF-PFMC / Compartment, severity and other cell annotations on 10x 3' data (130k)	Large Scale COVID-19 Single Cell Data (Ren et al.)	4.000E-4	1.000E0	8.043E-4	8.824E-3	14	197	MET,RNF39,COBL,CTXN1,TJP1,USP18,CNN3,CLDN4,KCNK1,TEKT1,KRT17,LAMB3,TSPAN1,MAL2
ToppCell Atlas	300849a922722adcbc068593fc5cc0bef936d9cb	PBMC-Severe-Lymphocyte-T/NK-NK_cell|Severe / Location, Disease Group, Cell group, Cell class and sub_cluster (2021.03.01)	Integration of Multiple Sampling Location of COVID-19 Patients	4.000E-4	1.000E0	8.043E-4	8.824E-3	14	197	NCALD,AOAH,PRR5,HOPX,STAT4,CD247,GNG2,ADGRG1,ID2,PRKCH,ZBTB16,TOX,SYTL2,KLRD1
ToppCell Atlas	5bd2f32137fd849931e52093d630d2e7e27daf4f	medial-Hematologic-Myeloid_Dendritic_Type_1|medial / Location, Lineage, Cell class (ontology) and Donor from 10X sequencing (macrophage renamed)	Human Lung Cell Atlas (HLCA)	4.000E-4	1.000E0	8.043E-4	8.824E-3	14	197	CDHR1,BCL11A,CCDC144NL-AS1,TRABD2A,FLT3,TSPAN33,ARHGAP5,EPOP,GRIP1,SERPINF1,CPVL,CCSER1,CAMK1G,SLCO5A1
ToppCell Atlas	b78d277a1d80ef27c11593ffc68ff8a8abae111f	Bronchial_Brush-Immune|Bronchial_Brush / Tissue, Lineage and Cell class of Lung Cells from 10X	A Cellular Census of Human Lungs (Vieira Braga et al)	4.000E-4	1.000E0	8.043E-4	8.824E-3	14	197	RCSD1,AOAH,PHACTR1,GLIPR1,OLR1,NCKAP1L,LY96,CPVL,LY86,THEMIS2,CYBB,ZEB2,MARCHF1,CALHM2
ToppCell Atlas	ddbe3fe078766bb55f0d7ca1aeb8f9e4aa696d8e	Control-Myeloid-proliferating_Myeloid_cells|Control / Disease group,lineage and cell class Ôºà2021.01.30Ôºâ	COVID-19 BAL Atlas	4.000E-4	1.000E0	8.043E-4	8.824E-3	14	197	BRIP1,CENPW,ATAD2,TPX2,PSRC1,TK1,CDC6,ORC6,HMMR,ASPM,RFC3,FANCI,SHCBP1,SKA3
ToppCell Atlas	d9baa0be469fd8737a74b5078d30ce7d66759160	medial-Hematologic-Myeloid_Dendritic_Type_1-2|medial / Location, Lineage, Cell class (ontology) and Donor from 10X sequencing (macrophage renamed)	Human Lung Cell Atlas (HLCA)	4.000E-4	1.000E0	8.043E-4	8.824E-3	14	197	CDHR1,BCL11A,CCDC144NL-AS1,TRABD2A,FLT3,TSPAN33,ARHGAP5,EPOP,GRIP1,SERPINF1,CPVL,CCSER1,CAMK1G,SLCO5A1
ToppCell Atlas	751ffb8792058384079ebfe94872b3525f1aea84	distal-Hematologic-Platelet/Megakaryocyte-3|distal / Location, Lineage, Cell class (ontology) and Donor from 10X sequencing (macrophage renamed)	Human Lung Cell Atlas (HLCA)	4.000E-4	1.000E0	8.043E-4	8.824E-3	14	197	SLITRK6,CCDC191,ERICH3,PRSS12,SOX9,UMODL1-AS1,SAXO4,KCNH3,DAW1,CFAP300,AK7,TEKT1,DNAH6,TSPAN1
ToppCell Atlas	f5499bfa9dbc111f12563b7006bc45c2423ad0cd	distal-1-Hematologic-Plasma|1 / Location, Lineage, Cell class (ontology) and Donor from 10X sequencing (macrophage renamed)	Human Lung Cell Atlas (HLCA)	4.000E-4	1.000E0	8.043E-4	8.824E-3	14	197	TP53INP1,ST6GAL1,CPNE5,MLIP,SLC17A9,PRDM1,ALDH1L2,TRAF3,KCNQ5,QPCT,DEPTOR,KCNN3,ITM2C,UPP2
ToppCell Atlas	3c1147857de6a7ab6b0cf77f5a6364d4c8669693	medial-2-Hematologic-Myeloid_Dendritic_Type_1|2 / Location, Lineage, Cell class (ontology) and Donor from 10X sequencing (macrophage renamed)	Human Lung Cell Atlas (HLCA)	4.000E-4	1.000E0	8.043E-4	8.824E-3	14	197	CDHR1,BCL11A,CCDC144NL-AS1,TRABD2A,FLT3,TSPAN33,ARHGAP5,EPOP,GRIP1,SERPINF1,CPVL,CCSER1,CAMK1G,SLCO5A1
ToppCell Atlas	78554b26b04752e7cd80402c93a3a491560e8f5f	390C-Epithelial_cells|390C / Donor, Lineage, Cell class and subclass (all cells)	Tissue Stability Cell Atlas - Lung Cells	4.000E-4	1.000E0	8.043E-4	8.824E-3	14	197	ETV1,EVA1A,SCD,PPP1R1B,SLC39A8,NECAB1,C2,CHI3L1,PGC,CLDN4,MACROD2,TMEM163,MAL2,NTN4
ToppCell Atlas	131bc6ef55f467cc802db68daf7e7d757ea64fc6	3'-GW_trimst-1-SmallIntestine-Endothelial-blood_vessel_EC-venous_capillary|GW_trimst-1 / Celltypes from developing, pediatric, Crohn's, & adult GI tract	Cells of the human intestinal tract mapped across space and time	4.000E-4	1.000E0	8.043E-4	8.824E-3	14	197	MEOX1,KIF17,PLK2,CAV1,TEK,ARHGAP29,UTRN,CYP26B1,IGFBP4,PRKCH,MAPK11,RAPGEF5,GALNT18,DUSP6
ToppCell Atlas	fa3cc33c975648172feabb485c3bdd087f1f8ea7	Smart-seq2-lymph_node_(Smart-seq2)-lymphocytic-B_lymphocytic|lymph_node_(Smart-seq2) / Per Platform+tissue_group, by lineage_subgroup, cell_group, cell_type	Immune and Hematologic Cells from 24 tissues of the Tabula Sapiens: a multiple organ single cell transcriptomic atlas of humans.	4.000E-4	1.000E0	8.043E-4	8.824E-3	14	197	TP53INP1,BCL11A,PLEKHG1,FAM3C,ST6GAL1,CPNE5,RHOB,PHACTR1,LY86,CYBB,ITPR1,MARCHF1,AFF3,LRRK1
ToppCell Atlas	80ffafa9473f4ee7a3a792d11b5541e1c984c9f0	Smart-start-Cell-Wel_seq-Non-neoplastic-Lymphoid|Smart-start-Cell-Wel_seq / Platform, Oncotype, Lineage, Cell_class, celltype (level4), mutation group	Harmonized single-cell landscape, intercellular crosstalk and tumor architecture of glioblastoma	4.000E-4	1.000E0	8.043E-4	8.824E-3	14	197	IKZF3,THEMIS,CLEC2D,BCL2,STAT4,PRDM1,CD247,CD8A,CLDN4,PRKCH,TESPA1,KLRD1,KRT17,PARP8
ToppCell Atlas	e14a0e8a893c72356afc5508e3531ae0b23bfe16	5'-Adult-Distal_Rectal-Epithelial-epithelial_progenitor_cell-TA|Adult / Celltypes from developing, pediatric, Crohn's, & adult GI tract	Cells of the human intestinal tract mapped across space and time	4.000E-4	1.000E0	8.043E-4	8.824E-3	14	197	CDHR1,ACTG1,SCD,PPP1R1B,TRABD2A,ST3GAL4,SLC17A9,SOX9,ABCC3,SQLE,TMSB10,C2orf72,KCNN4,ITM2C
ToppCell Atlas	80b05c8ad9c1edc5dea3236079372475431343fe	saliva-Severe-critical_progression_d28-40-Epithelial-Epithelial,_Airway-secretory_cell-Epi-Secretory|Severe-critical_progression_d28-40 / Compartment, severity and other cell annotations on 10x 3' data (130k)	Large Scale COVID-19 Single Cell Data (Ren et al.)	4.000E-4	1.000E0	8.043E-4	8.824E-3	14	197	KITLG,ST6GAL1,TOX3,COBL,GNAI1,SDK1,PCDH7,COL12A1,FNBP1L,VILL,ARSJ,C3orf52,USP43,GALNT12
ToppCell Atlas	43e576bd6997915d21137e233e36984eba31f637	10x_3'_v3-tissue-resident_(10x_3'_v3)-lymphocytic-B_lymphocytic-memory_B_cell|tissue-resident_(10x_3'_v3) / Per Platform+tissue_group, by lineage_subgroup, cell_group, cell_type	Immune and Hematologic Cells from 24 tissues of the Tabula Sapiens: a multiple organ single cell transcriptomic atlas of humans.	4.000E-4	1.000E0	8.043E-4	8.824E-3	14	197	TP53INP1,RCSD1,BCL11A,PRCD,IKZF3,ST6GAL1,CPNE5,BCAS4,LY86,ITPR1,MARCHF1,AFF3,GDF7,LTB
ToppCell Atlas	b754fad4f3caae6de95df901fd96ea8697fe41b1	COVID_non-vent-Lymphocytic-Plasma_cell-IgG_Plasmablast|COVID_non-vent / Disease condition, Lineage, Cell class and subclass	PBMC Atlas of COVID-19 patients (Wilk et al.)	4.000E-4	1.000E0	8.043E-4	8.824E-3	14	197	TP53INP1,CPNE5,SLC17A9,TPX2,PRDM1,ALDH1L2,CAV1,CDC6,HMMR,UCHL1,ASPM,KCNN3,ITM2C,SHCBP1
ToppCell Atlas	bc37b8919f98dc18c2200834405f06823d965d78	PBMC_fresh-frozen-Severe-critical_convalescent_d42-56-Lymphocytic-Lymphocytic_T-CD8-positive,_alpha-beta_T_cell-T_CD8_c08-IL2RB|Severe-critical_convalescent_d42-56 / Compartment, severity and other cell annotations on 10x 3' data (130k)	Large Scale COVID-19 Single Cell Data (Ren et al.)	4.000E-4	1.000E0	8.043E-4	8.824E-3	14	197	HOPX,COLGALT2,STAT4,PRDM1,LDB2,CD247,GNG2,ADGRG1,ID2,PRKCH,TOX,SYTL2,KLRD1,ADAMTS10
ToppCell Atlas	8eb007fe2a60b1bfc9d0fd5fc92d2f21388806f7	NS-critical-d_16-33-Epithelial-IRC-IFNG_responsive_cell|d_16-33 / Location, Severity, dps_group, Lineage and Cell class of Upper airway (combined)	Upper Airway and Bronchi Atlas of COVID-19 Patients	4.000E-4	1.000E0	8.043E-4	8.824E-3	14	197	CPA4,RPS4Y1,MET,ALDH1A1,NOS2,CAV1,CAV2,HSP90AA1,CLDN4,PHACTR3,SSC4D,GALNT12,TSPAN1,MAL2
ToppCell Atlas	8e86a1ee0418e153d4f0bf291006cffc6cf36f71	severe_influenza-NK|World / disease group, cell group and cell class (v2)	PBMC Atlas of COVID-19 and Influenza Patients (Lee et al.)	4.000E-4	1.000E0	8.043E-4	8.824E-3	14	197	NCALD,IKZF3,PRR5,HOPX,STAT4,PRDM1,CD247,ADGRG1,ID2,PRKCH,TOX,SYTL2,KLRD1,PLEKHA1
ToppCell Atlas	18fd7344628a87d5c7ef5efb66e260a4136245bf	COVID-19-Epithelial|COVID-19 / Condition, Lineage and Cell class	Bronchoalveolar Lavage (BAL) Atlas of Severe COVID-19 Patients (Grant et al.)	4.000E-4	1.000E0	8.043E-4	8.824E-3	14	197	MET,ERICH3,CFAP300,PFN2,CFAP299,CNN3,DNAH2,CLDN4,TEKT1,DNAH5,DNAH6,TSPAN1,ZBBX,MAL2
ToppCell Atlas	59621a1f016b9f467e69bd5977ccdafa03b4ce21	(221)_CD8+_Naive_T_cell|World / immune cells in Peripheral Blood (logTPM normalization)	Human Blood Atlas	4.000E-4	1.000E0	8.043E-4	8.824E-3	14	197	FBLN2,NCK2,TRABD2A,THEMIS,BCAS4,CLEC2D,SARAF,CD8A,ADAMTS6,DNAJB1,LRRN3,TESPA1,LTB,RPL15
ToppCell Atlas	87d09f53b84af482116d3e2076eab1a9e555a2a6	droplet-Mammary_Gland-nan-3m-Epithelial-basal_cell|Mammary_Gland / Skin_Bladder_Kidney_Mammary_Gland - method, tissue, subtissue, age, lineage, cell ontology and free annotation	Mouse Aging Atlas- Tabula Muris Senis	4.000E-4	1.000E0	8.043E-4	8.824E-3	14	197	FHL2,SQLE,RUNX1,CPNE8,ADGRG1,CHI3L1,COL9A3,CDCP1,SH2D5,SOCS5,RELN,KRT17,LAMB3,EFNA5
ToppCell Atlas	928d70af7b990300be69a4debce6e66b556e5d9f	PBMC_fresh-frozen-Severe-critical_convalescent_d14-21-Myeloid-Monocytic-Classical_Monocyte-Mono_c3-CD14-VCAN|Severe-critical_convalescent_d14-21 / Compartment, severity and other cell annotations on 10x 3' data (130k)	Large Scale COVID-19 Single Cell Data (Ren et al.)	4.000E-4	1.000E0	8.043E-4	8.824E-3	14	197	RXRA,GASK1B,ALDH1A1,BST1,SKAP2,GLT1D1,LY96,HNMT,QPCT,CPVL,LY86,CYBB,MARCHF1,DUSP6
ToppCell Atlas	0050da0d809075fde3a7f17894dbb410b254988c	PBMC_fresh-frozen-Severe-critical_convalescent_d14-21-Myeloid-Monocytic-Classical_Monocyte|Severe-critical_convalescent_d14-21 / Compartment, severity and other cell annotations on 10x 3' data (130k)	Large Scale COVID-19 Single Cell Data (Ren et al.)	4.000E-4	1.000E0	8.043E-4	8.824E-3	14	197	RXRA,GASK1B,ALDH1A1,RHOB,BST1,SKAP2,LY96,HNMT,QPCT,CPVL,LY86,CYBB,MARCHF1,DUSP6
ToppCell Atlas	8a058c9d9285acd7cf2fb8e34f7602a86b5d6c89	Monocytes-NUPR1+_Monocytes|Monocytes / Immune cells in Rheumatoid Arthritis Joint Synovial Tissues	Rheumatoid Arthritis and Lupus Nephritis Atlas	4.000E-4	1.000E0	8.043E-4	8.824E-3	14	197	NLN,ABCC3,ASAP2,TNS1,SERPINF1,CLU,SPATS2L,DOCK4,PTGFRN,PTGS1,KCNQ3,DPYSL3,CALHM2,LIPA
ToppCell Atlas	aca6cbff7391ff550061bb7daa67fc5f6585806a	10x5'-lymph-node_spleen-Lymphocytic_T_CD4/8-lo-Cycling_T|lymph-node_spleen / Manually curated celltypes from each tissue	Cross-tissue immune cell analysis reveals tissue-specific features in humans	4.000E-4	1.000E0	8.043E-4	8.824E-3	14	197	CENPW,TUBA1B,ATAD2,TPX2,PSRC1,TK1,CDC6,ORC6,HMMR,ASPM,GINS1,FANCI,SHCBP1,SKA3
ToppCell Atlas	5bf5187fcba4ccc3f83bc9e884e40ff344a3d109	droplet-Mammary_Gland-nan-3m-Epithelial-basal_cell|Mammary_Gland / Skin_Bladder_Kidney_Mammary_Gland - method, tissue, subtissue, age, lineage, cell ontology and free annotation	Mouse Aging Atlas- Tabula Muris Senis	4.000E-4	1.000E0	8.043E-4	8.824E-3	14	197	FHL2,SQLE,RUNX1,CPNE8,ADGRG1,CHI3L1,COL9A3,CDCP1,SH2D5,SOCS5,RELN,KRT17,LAMB3,EFNA5
ToppCell Atlas	e77c91f5a1f5a292eda41abf3b1e31180f2c61e1	distal-Hematologic-IGSF21+_Dendritic-3|distal / Location, Lineage, Cell class (ontology) and Donor from 10X sequencing (macrophage renamed)	Human Lung Cell Atlas (HLCA)	4.000E-4	1.000E0	8.043E-4	8.824E-3	14	197	ATP8B4,GASK1B,F13A1,ST6GAL1,TSPAN33,SNCA,GATM,PDGFC,MPPED2,GPR55,LY96,OTULINL,CPVL,DEPTOR
ToppCell Atlas	e4b4fa219322b3250b482f8e242f41e8b05485db	Parenchymal-NucSeq-Immune_Lymphocytic-B-B_cell-B_naive|NucSeq / Cell types per location group and 10X technology with lineage, and cell group designations	A spatial multi-omics atlas of the human lung reveals a novel immune cell survival niche	4.000E-4	1.000E0	8.043E-4	8.824E-3	14	197	RCSD1,BCL11A,PLEKHG1,IKZF3,TSPAN33,ST6GALNAC3,CLEC2D,BCL2,C6orf58,KCNQ5,MARCHF1,AFF3,IRAG2,LTB
ToppCell Atlas	8336e6647604e4bdd1596ea554c22203d13782e9	tumor_Lung-Epithelial_cells-tS1|tumor_Lung / Location, Cell class and cell subclass	Human Metastatic Lung Adenocarcinoma (Nayoung Kim et al)	4.000E-4	1.000E0	8.043E-4	8.824E-3	14	197	MET,EVA1A,PPP1R1B,MAGI3,FILIP1,ABCC3,HOPX,SLC39A8,DDAH1,CHI3L1,CLDN4,CRYM,ARNT2,MAL2
ToppCell Atlas	3ad72b70406e8a4c6996ec41809b174a423dad38	normal_Lymph_Node-Myeloid_cells-Undetermined|Myeloid_cells / Location, Cell class and cell subclass	Human Metastatic Lung Adenocarcinoma (Nayoung Kim et al)	4.000E-4	1.000E0	8.043E-4	8.824E-3	14	197	CYGB,TUBA1B,ALDH1A1,SERPING1,C2,OTOA,PKD2L1,TNS1,CHI3L1,UCHL1,HS3ST2,GALNT12,CRYL1,LIPA
ToppCell Atlas	dfec2afd1cbe218c9234ce7d4b5a5839b268398d	5'-GW_trimst-2-SmallIntestine-Hematopoietic-T_cells-Activated_T|GW_trimst-2 / Celltypes from developing, pediatric, Crohn's, & adult GI tract	Cells of the human intestinal tract mapped across space and time	4.000E-4	1.000E0	8.043E-4	8.824E-3	14	197	IKZF3,THEMIS,CLEC2D,HOPX,STAT4,GLIPR1,CD247,CD44,PDE4D,CCR6,ZBTB16,TESPA1,PARP8,LTB
ToppCell Atlas	a97c4a9eb89260b0b5745834ccef9d558d857f93	PBMC-Severe-Lymphocyte-T/NK-NK_cell|Severe / Location, Disease Group, Cell group, Cell class (2021.03.09)	Integration of Multiple Sampling Location of COVID-19 Patients	4.000E-4	1.000E0	8.043E-4	8.824E-3	14	197	NCALD,AOAH,PRR5,HOPX,STAT4,CD247,GNG2,ADGRG1,ID2,PRKCH,ZBTB16,TOX,SYTL2,KLRD1
ToppCell Atlas	038fd92750257d43d5e980fd06d77742b543f11a	LPS_only-Endothelial-Endothelial-FOXM1|LPS_only / Treatment groups by lineage, cell group, cell type	PretermPrimateLungAtlas	4.000E-4	1.000E0	8.043E-4	8.824E-3	14	197	TMEM144,BRIP1,AHR,DACH2,TPX2,MPDZ,RSPO3,CDC6,HMMR,ASPM,PCYT1B,PARPBP,SHCBP1,SKA3
ToppCell Atlas	925bf0d38e4ce279fa45f455546ebd199282c0df	Control-B_naive-8|World / disease group and sub_cluster of B and Plasma cells(res = 0.5)	COVID-19 B cell and Plasma cell Atlas in PBMC and BAL	4.000E-4	1.000E0	8.043E-4	8.824E-3	14	197	ACTB,ACTG1,RCSD1,BCL11A,CCDC191,NCK2,PCDH9,CRYM,MACROD2,RAPGEF5,ZEB2,AFF3,PLEKHA1,LTB
ToppCell Atlas	1ffbbe44db0fd3ebd91ad16ab0b91153de5d7c6d	Tracheal-10x3prime_v2-Epithelial-Epi_airway_ciliated-Deuterosomal|10x3prime_v2 / Cell types per location group and 10X technology with lineage, and cell group designations	A spatial multi-omics atlas of the human lung reveals a novel immune cell survival niche	4.000E-4	1.000E0	8.043E-4	8.824E-3	14	197	PPP1R1B,MOBP,TPX2,PATE2,NKAIN2,NUDT10,SHISA6,SMCO2,LHX9,SLC26A8,C3orf80,DRD2,ARL9,SKA3
ToppCell Atlas	e5ab45cfe4ebd02ca25029d87bece70dfbb4adc4	droplet-Limb_Muscle-nan-18m-Mesenchymal-skeletal_muscle_satellite_cell|Limb_Muscle / Tongue_Heart_Limb_Muscle_Aorta_Diaphragm - method, tissue, subtissue, age, lineage, cell ontology and free annotation	Mouse Aging Atlas- Tabula Muris Senis	4.000E-4	1.000E0	8.043E-4	8.824E-3	14	197	TTYH1,AHR,SOX9,SOX11,BEX1,FXYD6,POPDC3,RUNX1,GXYLT2,POPDC1,PDE1C,SYTL2,SOWAHC,RPL15
ToppCell Atlas	5943f30288d4c9a7d7ef2e85461487a229f44511	(2)_NK/T-(221)_CD8+_Naive_T_cell|(2)_NK/T / immune cells in Peripheral Blood (logTPM normalization)	Human Blood Atlas	4.000E-4	1.000E0	8.043E-4	8.824E-3	14	197	FBLN2,PRCD,TRABD2A,THEMIS,BCAS4,SLC17A9,SARAF,CD8A,ADAMTS6,SERPINF1,LRRN3,PTK7,ITM2C,RPL15
ToppCell Atlas	80630812f8894b9358d36dc2dd03fea7ee870502	primary_visual_cortex-Neuronal-glutamatergic_neuron-L6b-L6b_P2ry12|primary_visual_cortex / Per Region, Lineage, Cell class, Cell type, Cell subtype	Shared and distinct transcriptomic cell types across neocortical areas	4.066E-4	1.000E0	8.173E-4	8.966E-3	11	131	ADRA2A,PRSS12,GRB7,TLE4,EFCAB3,ITGA9,COL24A1,SEC24D,TMEM163,HS3ST4,C2orf80
ToppCell Atlas	ff4e618bd944f852bbd34438f740187aca82460f	AT2_cells-IPF_02|World / lung cells shred on cell class, cell subclass, sample id	Pathobiology of Pulmonary Fibrosis (Reyfman et al., 2019)	4.066E-4	1.000E0	8.173E-4	8.966E-3	11	131	EXTL1,USP9Y,KITLG,FRAS1,TMEM132D,FXYD2,CA8,ARL17B,KRT17,DPP10-AS1,ROS1
ToppCell Atlas	aeeb5718b3a7122492ad2659d5c8112f60839ff3	367C-Myeloid-Macrophage-FABP4+_Macrophage_3|367C / Donor, Lineage, Cell class and subclass (all cells)	Tissue Stability Cell Atlas - Lung Cells	4.066E-4	1.000E0	8.173E-4	8.966E-3	11	131	SCD,FGF10,SGCG,BMPR1B,VXN,TYRO3,GINS3,CYP26B1,LVRN,LRRC37A,LY6H
ToppCell Atlas	bfac175b79bb7d3d81074a2407c206a7647ee75d	facs-Heart-RV-24m-Mesenchymal-valve_cell|Heart / Tongue_Heart_Limb_Muscle_Aorta_Diaphragm - method, tissue, subtissue, age, lineage, cell ontology and free annotation	Mouse Aging Atlas- Tabula Muris Senis	4.178E-4	1.000E0	8.384E-4	9.199E-3	13	175	CYGB,SEMA6D,SCN3A,BCAR3,CCDC170,MYO1B,ART3,OPCML,CHN1,COLEC11,SERPINI1,KCNH1,ABCC9
ToppCell Atlas	3bca1aac2a2a1f46753b5f9462888f144ed8327b	droplet-Heart-HEART_(ALL_4:4:4:1:1)-30m-Hematologic-nan|Heart / Tongue_Heart_Limb_Muscle_Aorta_Diaphragm - method, tissue, subtissue, age, lineage, cell ontology and free annotation	Mouse Aging Atlas- Tabula Muris Senis	4.178E-4	1.000E0	8.384E-4	9.199E-3	13	175	BCL11A,HOPX,SQLE,TK1,HRH1,OTULINL,LY86,POU2AF3,VILL,KCNN4,KLRD1,RFC3,IRAG2
ToppCell Atlas	3bdccb4037053795d62ab5b6fcc09cdd406f9b50	droplet-Lung-30m-Hematologic-lymphocytic-regulatory_T_cell-regulatory_T_cell|30m / method, tissue, age, lineage, sublineage, cell ontologies, cell type and subtype	Mouse Aging Atlas- Tabula Muris Senis (Lung and Trachea)	4.178E-4	1.000E0	8.384E-4	9.199E-3	13	175	THEMIS,RPH3A,STAT4,CD247,HLF,TYRO3,CPVL,TOX,ZNF831,TESPA1,ARNT2,KCNN4,LTB
ToppCell Atlas	308ee4ef7b9ecea68efca011ef91aed0f1be0eca	5'-Parenchyma_lung-Immune_Myeloid-Myeloid_macrophage-alveolar_macrophage-Alveolar_macrophage_MT-positive|5' / 5'-vs-3', Tissue groups, Lineages, Lineage subclass, Cell_type2, Cell_subtype2_L4.5	The Integrated Human Lung Cell Atlas	4.178E-4	1.000E0	8.384E-4	9.199E-3	13	175	FXYD2,PHACTR1,SLC12A8,C9orf153,AIFM2,TMSB10,OPN3,UCHL1,QPCT,THEMIS2,SSC4D,ZNF695,EIF4EBP1
ToppCell Atlas	bde785ff0c854646d7ab8571359e9d69a7bf013f	367C-Myeloid-Dendritic-cDC_proliferating_2|Dendritic / Donor, Lineage, Cell class and subclass (all cells)	Tissue Stability Cell Atlas - Lung Cells	4.178E-4	1.000E0	8.384E-4	9.199E-3	13	175	ETV1,TTC34,MEOX2,ANK2,TPX2,PSRC1,HMMR,ASPM,TAFA5,CYBB,PRRG1,GINS1,SHCBP1
ToppCell Atlas	16d4e97271df1db9a0d167fc82a90d84d20dd1f2	BAL-Control-Lymphocyte-T/NK-Other_T-T/NK_proliferative|Control / Location, Disease Group, Cell group, Cell class (2021.03.09)	Integration of Multiple Sampling Location of COVID-19 Patients	4.178E-4	1.000E0	8.384E-4	9.199E-3	13	175	BRIP1,FBLN2,TPX2,RAPGEF4,NPIPA8,TK1,CDC6,HMMR,ASPM,EGR4,FANCI,SHCBP1,SKA3
ToppCell Atlas	51301f3f44d3e88397f367cedd1e2abaa2be4c6f	3'_v3-bone_marrow-Lymphocytic_B_plasma-Plasma_cells|bone_marrow / Manually curated celltypes from each tissue	Cross-tissue immune cell analysis reveals tissue-specific features in humans	4.178E-4	1.000E0	8.384E-4	9.199E-3	13	175	CPNE5,SLC17A9,MKX,SOX5,CAV1,DNAAF1,TLCD4,WNT4,CADPS2,KCNN3,ITM2C,FBXO16,SLCO5A1
ToppCell Atlas	dddeced0cfcf71d03bcf349983908b3bfb0ab51d	5'-Adult-LymphNode-Hematopoietic-T_cells-CX3CR1+_CD8_Tmem|Adult / Celltypes from developing, pediatric, Crohn's, & adult GI tract	Cells of the human intestinal tract mapped across space and time	4.178E-4	1.000E0	8.384E-4	9.199E-3	13	175	AOAH,PEX5L,CLEC2D,SARAF,STAT4,CD247,CD8A,GNG2,ADGRG1,PIK3R1,ZEB2,KLRD1,PARP8
ToppCell Atlas	73f25bd54309aed1480ddc44bdab518b17e71f92	droplet-Lung-21m-Hematologic-myeloid-myeloid_dendritic_cell-proliferating_dendritic|21m / method, tissue, age, lineage, sublineage, cell ontologies, cell type and subtype	Mouse Aging Atlas- Tabula Muris Senis (Lung and Trachea)	4.178E-4	1.000E0	8.384E-4	9.199E-3	13	175	BRIP1,CENPW,RTN1,FLT3,TSPAN33,TPX2,RNF17,TK1,SERPINF1,ASPM,QPCT,PARPBP,SKA3
ToppCell Atlas	c94fb35bbac95123201ca87ca835aecaefc0c490	facs-Heart-RV-24m-Mesenchymal-valve_cell|Heart / Tongue_Heart_Limb_Muscle_Aorta_Diaphragm - method, tissue, subtissue, age, lineage, cell ontology and free annotation	Mouse Aging Atlas- Tabula Muris Senis	4.178E-4	1.000E0	8.384E-4	9.199E-3	13	175	CYGB,SEMA6D,SCN3A,BCAR3,CCDC170,MYO1B,ART3,OPCML,CHN1,COLEC11,SERPINI1,KCNH1,ABCC9
ToppCell Atlas	2368aa8318ab83e0e0fd539a17264f9e1d755cf1	facs-Kidney-nan-18m-Lymphocytic-T_cell|Kidney / Skin_Bladder_Kidney_Mammary_Gland - method, tissue, subtissue, age, lineage, cell ontology and free annotation	Mouse Aging Atlas- Tabula Muris Senis	4.178E-4	1.000E0	8.384E-4	9.199E-3	13	175	STYK1,IKZF3,THEMIS,STAT4,CD247,CD8A,TMSB10,KCNQ5,TOX,KLRD1,ZBBX,CRACDL,LTB
ToppCell Atlas	9a96794df049d8228fea57c1584c160191d36b56	facs-Mammary_Gland-Mammary_Gland-21m-Epithelial-nan|Mammary_Gland / Skin_Bladder_Kidney_Mammary_Gland - method, tissue, subtissue, age, lineage, cell ontology and free annotation	Mouse Aging Atlas- Tabula Muris Senis	4.178E-4	1.000E0	8.384E-4	9.199E-3	13	175	ESR1,ACTG1,GCNT4,SORCS2,TMPRSS7,GRM7,OLR1,PTPN5,THPO,CLDN4,IGFBP4,NOTUM,KCNN4
ToppCell Atlas	b227d4499274fb63b193d34de7f2d812e283e79d	5'-Parenchyma_lung-Immune_Myeloid-Myeloid_macrophage-alveolar_macrophage-Alveolar_macrophage_MT-positive-Alveolar_macrophage_MT-positive_L.1.0.1.3|5' / 5'-vs-3', Tissue groups, Lineages, Lineage subclass, Cell_type2, Cell_subtype2_L4.5	The Integrated Human Lung Cell Atlas	4.178E-4	1.000E0	8.384E-4	9.199E-3	13	175	FXYD2,PHACTR1,SLC12A8,C9orf153,AIFM2,TMSB10,OPN3,UCHL1,QPCT,THEMIS2,SSC4D,ZNF695,EIF4EBP1
ToppCell Atlas	553e68e8b439a2293efb969e1e2aa017ceb80daf	BAL-Control-Lymphocyte-T/NK-Other_T-T/NK_proliferative-|Control / Location, Disease Group, Cell group, Cell class and sub_cluster (2021.03.09)	Integration of Multiple Sampling Location of COVID-19 Patients	4.178E-4	1.000E0	8.384E-4	9.199E-3	13	175	BRIP1,FBLN2,TPX2,RAPGEF4,NPIPA8,TK1,CDC6,HMMR,ASPM,EGR4,FANCI,SHCBP1,SKA3
ToppCell Atlas	a5db428b078938627e61b7e944c1e0c1d61ac2da	E16.5-Mesenchymal-Mesenchymal_structural-Fibroblastic-Chondrocyte-Chondrocyte_mature|E16.5 / Age_group by Lineage, Lineage_subclass, Cell_type, subtypes-by-prolif	Mouse_Lung_DropSeq_E16-P28	4.178E-4	1.000E0	8.384E-4	9.199E-3	13	175	PPP1R1B,SOX9,SERPINF1,TAFA5,PLOD2,COL9A3,COL11A1,GAL3ST1,PRELP,SUSD5,BOC,AGPAT4,CRISPLD1
ToppCell Atlas	84d91843b34504636d5af6bda9930031409a1627	facs-Kidney-nan-18m-Lymphocytic-T_cell|Kidney / Skin_Bladder_Kidney_Mammary_Gland - method, tissue, subtissue, age, lineage, cell ontology and free annotation	Mouse Aging Atlas- Tabula Muris Senis	4.178E-4	1.000E0	8.384E-4	9.199E-3	13	175	STYK1,IKZF3,THEMIS,STAT4,CD247,CD8A,TMSB10,KCNQ5,TOX,KLRD1,ZBBX,CRACDL,LTB
ToppCell Atlas	f7d191cde68de8f3457fa62b1df53b6d0dbe5001	renal_cortex_nuclei-CKD+DKD_normotensive-Immune-Myeloid-Macrophage_Dendritic-Cycling_Mononuclear_Phagocyte|CKD+DKD_normotensive / Celltypes from Cells and Nuclei per compartment and clinical group	Integrated Single-nucleus and Single-cell RNA-seq of the Adult Human Kidney	4.178E-4	1.000E0	8.384E-4	9.199E-3	13	175	BRIP1,NIPSNAP3B,SLC17A9,TPX2,DNAJC5G,C5orf34,WDHD1,HMMR,ASPM,PARPBP,TNNI3K,SHCBP1,SKA3
ToppCell Atlas	8b498eea1ec1c1f27b171025c3d08adf3687bafc	E16.5-Mesenchymal-Mesenchymal_structural-Fibroblastic-Chondrocyte|E16.5 / Age_group by Lineage, Lineage_subclass, Cell_type, subtypes-by-prolif	Mouse_Lung_DropSeq_E16-P28	4.178E-4	1.000E0	8.384E-4	9.199E-3	13	175	PPP1R1B,SOX9,SERPINF1,TAFA5,PLOD2,COL9A3,COL11A1,GAL3ST1,PRELP,SUSD5,BOC,AGPAT4,CRISPLD1
ToppCell Atlas	eedb33e3e350169d1d37f2ac9939dcf704e7b696	facs-Lung-Endomucin-24m-Endothelial-endothelial_cell_of_lung|Lung / Lung_Trachea - method, tissue, subtissue, age, lineage, cell ontology and free annotation	Mouse Aging Atlas- Tabula Muris Senis	4.178E-4	1.000E0	8.384E-4	9.199E-3	13	175	MRTFB,CLEC2D,SCN3B,HOPX,ADGRL2,CAV1,TEK,LDB2,TSPAN7,DDAH1,DNAH2,NKD1,CYYR1
ToppCell Atlas	cf53a15bfb37b6019e7052ffdf594a9ac040900e	droplet-Marrow-nan-3m-Lymphocytic-NK_cell|Marrow / Spleen_Marrow_Thymus - method, tissue, subtissue, age, lineage, cell ontology and free annotation	Mouse Aging Atlas- Tabula Muris Senis	4.178E-4	1.000E0	8.384E-4	9.199E-3	13	175	FMNL2,RTN1,TMEM26,PLK2,DOCK11,TBC1D1,ZEB1,IPCEF1,GLIS1,IL12RB2,DACH1,KIT,RAP2A
ToppCell Atlas	3f9b9793d3d1b7a9b97899272b6a0d37b05c11d1	Influenza_Severe-Plasmablast|Influenza_Severe / Disease group and Cell class	Influenza Atlas	4.178E-4	1.000E0	8.384E-4	9.199E-3	13	175	MET,KIAA1549,SLC17A9,DDN,POPDC3,CAV1,UCHL1,GINS1,GALNT18,KCNK1,ITM2C,C3orf52,CCDC39
ToppCell Atlas	c38525583962c0e14130f4c98de912d8747bc4cb	droplet-Lung-1m-Hematologic-lymphocytic-CD8-positive,_alpha-beta_T_cell|1m / method, tissue, age, lineage, sublineage, cell ontologies, cell type and subtype	Mouse Aging Atlas- Tabula Muris Senis (Lung and Trachea)	4.178E-4	1.000E0	8.384E-4	9.199E-3	13	175	ACTN2,SARAF,MYOZ2,BCL2,STAT4,CD247,CD8A,IPCEF1,DCT,TESPA1,KCNN4,KLRD1,LTB
ToppCell Atlas	8a37b2811f39bb9baa537e8755a29d559eb8185a	3'-Adult-Distal_Rectal-Epithelial-Tuft-related-Microfold_cell|Adult / Celltypes from developing, pediatric, Crohn's, & adult GI tract	Cells of the human intestinal tract mapped across space and time	4.178E-4	1.000E0	8.384E-4	9.199E-3	13	175	ADRA1B,FAM3C,C6orf141,XKR9,PBX4,DAW1,PRB1,KCNK1,DRD2,LAMB3,ARHGAP28,LTB,AQP4-AS1
ToppCell Atlas	0a8bf455babb3271aa00642199fb58b0b02dc3ac	Dividing_Macrophages-IPF_03|World / lung cells shred on cell class, cell subclass, sample id	Pathobiology of Pulmonary Fibrosis (Reyfman et al., 2019)	4.178E-4	1.000E0	8.384E-4	9.199E-3	13	175	DSN1,SCN3A,TEDC2,TPX2,PKD2L1,TK1,HMMR,ASPM,EFCAB3,MAP3K7CL,FANCI,SHCBP1,SKA3
ToppCell Atlas	491508bf9e8a09b057d5711cc23dd91324e6a806	Neuron-Postmitotic-Excitatory_Neuron_-Newborn-31|World / Primary Cells by Cluster	Comparison of human cortex and organoids	4.178E-4	1.000E0	8.384E-4	9.199E-3	13	175	BCL11A,PRSS12,ENC1,SOX11,KLHL35,NFIB,UNC5D,ZNF704,TMSB10,PLXNA2,CNR1,CSRP2,ZNF488
ToppCell Atlas	289d2aa7164bc02b1876b99f2fb67baa8e030c4e	BAL-Control-Lymphocyte-T/NK-Other_T|Control / Location, Disease Group, Cell group, Cell class (2021.03.09)	Integration of Multiple Sampling Location of COVID-19 Patients	4.178E-4	1.000E0	8.384E-4	9.199E-3	13	175	BRIP1,FBLN2,TPX2,RAPGEF4,NPIPA8,TK1,CDC6,HMMR,ASPM,EGR4,FANCI,SHCBP1,SKA3
ToppCell Atlas	c9dc6aa652ac887470806a950311657c423d9495	5'-GW_trimst-2-LymphNode-Hematopoietic-Myeloid-LYVE1+_Macrophage|GW_trimst-2 / Celltypes from developing, pediatric, Crohn's, & adult GI tract	Cells of the human intestinal tract mapped across space and time	4.178E-4	1.000E0	8.384E-4	9.199E-3	13	175	F13A1,PHACTR1,GATM,EPB41L3,DNAAF1,BASP1-AS1,LY96,LY86,THEMIS2,CYBB,MARCHF1,RAP2B,MCTP1
ToppCell Atlas	19eda8b5d39dc93d79737ebdbeeba5ec0cb23c51	PND07-Epithelial-Epithelial_Airway-Neurosecretory|PND07 / Age_group by Lineage, Lineage_subclass, Cell_type, subtypes-by-prolif	Mouse_Lung_DropSeq_E16-P28	4.178E-4	1.000E0	8.384E-4	9.199E-3	13	175	ALDH1A1,PEX5L,PNMA2,NEFL,CHAD,SNX31,CELF4,PLPPR1,KCNK1,TSPAN1,LY6H,MRAP2,EPHA10
ToppCell Atlas	770546ddaa49ee482c4c7577ab76efbc6c304a29	droplet-Lung-30m-Hematologic-lymphocytic-regulatory_T_cell|30m / method, tissue, age, lineage, sublineage, cell ontologies, cell type and subtype	Mouse Aging Atlas- Tabula Muris Senis (Lung and Trachea)	4.178E-4	1.000E0	8.384E-4	9.199E-3	13	175	THEMIS,RPH3A,STAT4,CD247,HLF,TYRO3,CPVL,TOX,ZNF831,TESPA1,ARNT2,KCNN4,LTB
ToppCell Atlas	715ecad21f572b195ff3b78216b1a7b32bbb4ace	Brain_organoid-organoid_Velasco_nature-6_mon-Macroglial-Astroglia|6_mon / Sample Type, Dataset, Time_group, and Cell type.	Integration of Four Brain Organoid Datasets and One Fetal Brain Dataset	4.209E-4	1.000E0	8.385E-4	9.199E-3	14	198	TTYH1,GASK1B,SRPX,DNPH1,GALNT15,SOX9,HOPX,CD44,DDAH1,CLU,KCNN3,ITM2C,CRISPLD1,ABCC9
ToppCell Atlas	637f11e292b90d86cdc0d0d828eb26f38289c25b	wk_08-11-Mesenchymal-Myofibro_&_SMC|wk_08-11 / Celltypes from embryonic and fetal-stage human lung	Human embryonic and fetal stage lung cell atlas	4.209E-4	1.000E0	8.385E-4	9.199E-3	14	198	ACTB,RCSD1,FBXO32,FHL2,RHOB,MAP3K20,INKA2,NNMT,ZEB1,CAV1,FLRT2,NKD1,CCDC3,ADAMTSL3
ToppCell Atlas	cf0fda1a24449cfd8ed56ffc7841d8accb187949	PBMC-Severe-Myeloid-Classical_Monocyte|Severe / Location, Disease Group, Cell group, Cell class and sub_cluster (2021.03.01)	Integration of Multiple Sampling Location of COVID-19 Patients	4.209E-4	1.000E0	8.385E-4	9.199E-3	14	198	RXRA,GASK1B,AHR,BST1,HNMT,CLU,QPCT,CPVL,LY86,THEMIS2,CYBB,ZEB2,MARCHF1,DUSP6
ToppCell Atlas	f701d06e3d7fd2192afae3698c5ec3c355e96da3	distal-3-Endothelial-Bronchial_Vessel_2|3 / Location, Lineage, Cell class (ontology) and Donor from 10X sequencing (macrophage renamed)	Human Lung Cell Atlas (HLCA)	4.209E-4	1.000E0	8.385E-4	9.199E-3	14	198	PLEKHG1,KIF17,PLK2,GNAI1,NNMT,RAPGEF4,MAGI1,DCBLD1,CYP26B1,CYYR1,MAPK11,RAPGEF5,KCNN3,LEPR
ToppCell Atlas	ff8a9adc1302a4679ccdfe9ef95ef53e4c7a5391	3'-GW_trimst-1-SmallIntestine-Endothelial|GW_trimst-1 / Celltypes from developing, pediatric, Crohn's, & adult GI tract	Cells of the human intestinal tract mapped across space and time	4.209E-4	1.000E0	8.385E-4	9.199E-3	14	198	PLEKHG1,KIF17,PLK2,CAV1,CAV2,TEK,ARHGAP29,CYP26B1,IGFBP4,PRKCH,MAPK11,RAPGEF5,GALNT18,ELMO1
ToppCell Atlas	920d2e6603a06c2e8dcb6be127202d222c662bca	3'_v3-GI_small-bowel-Mast-Mast_cells|GI_small-bowel / Manually curated celltypes from each tissue	Cross-tissue immune cell analysis reveals tissue-specific features in humans	4.209E-4	1.000E0	8.385E-4	9.199E-3	14	198	ABCC4,ALDH1A1,KIAA1549,COBL,CCN3,ZNF704,TSPAN7,CLU,SOX13,PALM2AKAP2,PTGS1,KCNH2,KIT,MCTP1
ToppCell Atlas	240e1aa0594ee6de530b2f97d5e392c5fcbf278b	3'-Broncho-tracheal-Epithelial-Airway_epithelium|3' / 5'-vs-3', Tissue groups, Lineages, Lineage subclass, Cell_type2, Cell_subtype2_L4.5	The Integrated Human Lung Cell Atlas	4.209E-4	1.000E0	8.385E-4	9.199E-3	14	198	BCL11A,SLITRK6,FHL2,CLSTN1,SNCA,RNF39,SERPINF1,WNT4,SNX31,VSNL1,CLDN4,TSHZ2,KRT17,LAMB3
ToppCell Atlas	2d0c14f8cabab99bc6d7c27685437c78841c7245	wk_15-18-Mesenchymal-Myofibro_&_SMC-Late_airway_SMC|wk_15-18 / Celltypes from embryonic and fetal-stage human lung	Human embryonic and fetal stage lung cell atlas	4.209E-4	1.000E0	8.385E-4	9.199E-3	14	198	MAP1B,FBXO32,FHL2,RHOB,MAP3K20,CACNB2,ROR2,GSG1L,FLRT2,ID2,NKD1,CSRP2,ITGA9,CCDC3
ToppCell Atlas	efdc9515dd9fb20ef9c8ddc106d88cbdde7d6ea2	mLN-T_cell-Th17|T_cell / Region, Cell class and subclass	Colon Immune Atlas	4.209E-4	1.000E0	8.385E-4	9.199E-3	14	198	RPS4Y1,AHR,PRR5,B3GALT2,HOPX,STAT4,ANKRD28,GLIPR1,PDE4D,CCR6,ID2,ZBTB16,KIT,NTN4
ToppCell Atlas	aca971ee9d6801bea52288d86b44defa9e306969	(0)_Myeloid|World / immune cells in Peripheral Blood (logTPM normalization)	Human Blood Atlas	4.209E-4	1.000E0	8.385E-4	9.199E-3	14	198	RXRA,GASK1B,FES,RHOB,BST1,GLIPR1,LY96,HNMT,CPVL,LY86,CYBB,ZEB2,MARCHF1,DUSP6
ToppCell Atlas	829377071f65016d31d09175a43c28e95532b404	cellseq2-Epithelial-Epithelial_Glandular-SMG_Basal/Duct-SMG_Basal/Duct|cellseq2 / Celltype signatures by Technology, Lineage, Lineage_subclass, Celltype_group, Cell_type2	Human Cell Ref v1.1	4.209E-4	1.000E0	8.385E-4	9.199E-3	14	198	FAM3C,ENC1,RAB11FIP1,ADAM9,PGM2L1,NFIB,RUNX1,CCL28,CLU,CNN3,CLDN4,ABHD11,MAL2,EFNA5
ToppCell Atlas	03423d6c614440b9c738f75ac3f5a6941719a279	10x_5'_v1-Non-neoplastic-Lymphoid-CD4/CD8-Reg_T|10x_5'_v1 / Platform, Oncotype, Lineage, Cell_class, celltype (level4), mutation group	Harmonized single-cell landscape, intercellular crosstalk and tumor architecture of glioblastoma	4.209E-4	1.000E0	8.385E-4	9.199E-3	14	198	MEOX1,INPP5F,RAB11FIP1,DNPH1,FAS,PRDM1,RTKN2,PBX4,CD247,HLF,CCR6,PRNP,IL12RB2,PVT1
ToppCell Atlas	ed86b0247006befe55400c287d334d2202b470bd	severe_COVID-19-T/NK_proliferative|severe_COVID-19 / disease group, cell group and cell class (v2)	PBMC Atlas of COVID-19 and Influenza Patients (Lee et al.)	4.209E-4	1.000E0	8.385E-4	9.199E-3	14	198	BRIP1,RPL39L,TEDC2,TPX2,WDHD1,TK1,CDC6,ORC6,HMMR,ASPM,GINS1,FANCI,SHCBP1,SKA3
ToppCell Atlas	fb3965049cb1961de0d2e74370868e46aa5050c8	saliva-Severe-critical_progression_d12-22_no-steroids-Epithelial|Severe-critical_progression_d12-22_no-steroids / Compartment, severity and other cell annotations on 10x 3' data (130k)	Large Scale COVID-19 Single Cell Data (Ren et al.)	4.209E-4	1.000E0	8.385E-4	9.199E-3	14	198	FBXO32,MAGI3,RNF39,HOPX,GRB7,TJP1,SLC25A23,CNN3,ATG9B,CLDN4,KCNK1,HSPB8,KRT17,MAL2
ToppCell Atlas	eb5407908f1e43b5775d50006cc6c71e90b73660	PBMC-Mild-Lymphocyte-T/NK-NK_cell-NK|Mild / Location, Disease Group, Cell group, Cell class and sub_cluster (2021.03.01)	Integration of Multiple Sampling Location of COVID-19 Patients	4.209E-4	1.000E0	8.385E-4	9.199E-3	14	198	PRR5,HOPX,STAT4,CD247,PDE4D,GNG2,ADGRG1,PRKCH,ZBTB16,TOX,SYTL2,ZEB2,KLRD1,ADAMTS10
ToppCell Atlas	1d20fc9948965de52a98f758035edfdd12cafc5f	mild-Lymphocytic-NK_cells|Lymphocytic / Cohort 2 (Rhapsody WB + PBMC) with disease condition, lineage and cell classs	PBMC Atlas of COVID-19 Patients (Schulte-Schrepping et al.)	4.209E-4	1.000E0	8.385E-4	9.199E-3	14	198	NCALD,MBP,ACTN4,PPM1L,AOAH,HOPX,CD247,GNG2,ADGRG1,ID2,PRKCH,ZBTB16,ZEB2,KLRD1
ToppCell Atlas	d9cdbc7d420472cb1ffb36ad9c8e53a61b7dbdeb	(0)_NK_cells-(0)_NK_Dividing|(0)_NK_cells / Lung cell shreds - cell class (v4) and cell subclass (v4)	Tissue Stability Cell Atlas - Lung Cells	4.209E-4	1.000E0	8.385E-4	9.199E-3	14	198	CENPW,TEDC2,ATAD2,TPX2,TK1,CDC6,ORC6,HMMR,ASPM,GINS1,RFC3,FANCI,SHCBP1,SKA3
ToppCell Atlas	9430ce7016b1a4724de036aab3e3e4082d24e436	Tracheal-10x5prime-Immune_Myeloid-Macrophage_other-Macro_CHIT1|10x5prime / Cell types per location group and 10X technology with lineage, and cell group designations	A spatial multi-omics atlas of the human lung reveals a novel immune cell survival niche	4.209E-4	1.000E0	8.385E-4	9.199E-3	14	198	ESRRB,KMO,SLC17A9,PHACTR1,OLR1,P2RX4,NCKAP1L,CPVL,LY86,THEMIS2,CYBB,ZEB2,MARCHF1,PLXNC1
ToppCell Atlas	f7c89588bc84415acf7488cfb7a86781cd998c69	3'-Adult-LymphNode-Endothelial|Adult / Celltypes from developing, pediatric, Crohn's, & adult GI tract	Cells of the human intestinal tract mapped across space and time	4.209E-4	1.000E0	8.385E-4	9.199E-3	14	198	RAMP3,MEOX1,DOC2B,CSGALNACT1,NNMT,CAV1,CAV2,TEK,LDB2,PDE1A,LY96,ARHGAP29,FLRT2,CYYR1
ToppCell Atlas	1851b7f4198b42c21c934e2fbda39dbd65e2625c	wk_15-18-Epithelial-Airway_epithelial_progenitor-epi-stalk_late|wk_15-18 / Celltypes from embryonic and fetal-stage human lung	Human embryonic and fetal stage lung cell atlas	4.209E-4	1.000E0	8.385E-4	9.199E-3	14	198	ZNRF3,EVA1A,GPC5,MAGI3,HOPX,C5,BEX2,GRB7,DDAH1,CLDN4,DMD,KRT17,LAMB3,MAL2
ToppCell Atlas	27a3c1c5ac855dff8d63f44eaa289be3f5bd621a	cellseq2-Epithelial-Epithelial_Glandular-SMG_Basal/Duct|cellseq2 / Celltype signatures by Technology, Lineage, Lineage_subclass, Celltype_group, Cell_type2	Human Cell Ref v1.1	4.209E-4	1.000E0	8.385E-4	9.199E-3	14	198	FAM3C,ENC1,RAB11FIP1,ADAM9,PGM2L1,NFIB,RUNX1,CCL28,CLU,CNN3,CLDN4,ABHD11,MAL2,EFNA5
ToppCell Atlas	1780fa1725a321041094e8c4430673c0a4f3d407	10x5'-lymph-node_spleen-Lymphocytic_B|lymph-node_spleen / Manually curated celltypes from each tissue	Cross-tissue immune cell analysis reveals tissue-specific features in humans	4.209E-4	1.000E0	8.385E-4	9.199E-3	14	198	RCSD1,BCL11A,PLEKHG1,ST6GAL1,BCAS4,TSPAN33,PHACTR1,LY86,PALM2AKAP2,CYBB,MARCHF1,AFF3,MOB3B,LTB
ToppCell Atlas	1d92b09aeb03a95fa9e221813002045c4f41dd24	Bronchus_Control_(B.)-Immune-TX-MoAM-3|Bronchus_Control_(B.) / Sample group, Lineage and Cell type	COVID-19 Lung Atlas	4.209E-4	1.000E0	8.385E-4	9.199E-3	14	198	TNFSF9,SAXO1,BST1,OTOA,PKD2L1,P2RX4,P2RX7,CD44,LY96,TNS3,DNAJB1,ZEB2,DNASE1L1,A1BG-AS1
ToppCell Atlas	12bbe77c3d68bf1e545949dbb1eb49ed3641de3d	wk_15-18-Epithelial|wk_15-18 / Celltypes from embryonic and fetal-stage human lung	Human embryonic and fetal stage lung cell atlas	4.209E-4	1.000E0	8.385E-4	9.199E-3	14	198	DCDC2,SOX9,COLCA1,C5,BEX2,GRB7,DDAH1,CLU,CLDN4,PLPPR1,NOTUM,TMEM163,LAMB3,MAL2
ToppCell Atlas	f2d85d7ca0e867d20ad4d2b1cbbfd91a066c1a03	10x5'-bone_marrow-Lymphocytic_T_CD4|bone_marrow / Manually curated celltypes from each tissue	Cross-tissue immune cell analysis reveals tissue-specific features in humans	4.209E-4	1.000E0	8.385E-4	9.199E-3	14	198	NCK2,TRABD2A,SARAF,RAPGEF6,VSIG1,TAF4B,TIAM1,VIPR1,TSHZ2,TESPA1,JAK3,CASS4,DPP4,LTB
ToppCell Atlas	56a39e44c6f97b8093e3a3815b94a1ddf906f59d	PBMC-Mild-Lymphocyte-T/NK-NK_cell-NK-|Mild / Location, Disease Group, Cell group, Cell class and sub_cluster (2021.03.09)	Integration of Multiple Sampling Location of COVID-19 Patients	4.209E-4	1.000E0	8.385E-4	9.199E-3	14	198	PRR5,HOPX,STAT4,CD247,PDE4D,GNG2,ADGRG1,PRKCH,ZBTB16,TOX,SYTL2,ZEB2,KLRD1,ADAMTS10
ToppCell Atlas	a6e11c87b31beffb6af190c64b4ef3ee1d9dab8d	NS-critical-d_07-13|critical / Location, Severity, dps_group, Lineage and Cell class of Upper airway (combined)	Upper Airway and Bronchi Atlas of COVID-19 Patients	4.209E-4	1.000E0	8.385E-4	9.199E-3	14	198	RPS4Y1,ALDH1A1,MYO1B,NFIA,NFIB,ARHGEF28,TJP1,CNN3,CRYM,SYTL2,KCNK1,GALNT12,TSPAN1,MAL2
ToppCell Atlas	2e669da80363163b806f23a645474d482797ae5d	10x_3'_v3-bone_marrow_(10x_3'_v3)-myeloid-myeloid_granulocytic-granulocyte|bone_marrow_(10x_3'_v3) / Per Platform+tissue_group, by lineage_subgroup, cell_group, cell_type	Immune and Hematologic Cells from 24 tissues of the Tabula Sapiens: a multiple organ single cell transcriptomic atlas of humans.	4.209E-4	1.000E0	8.385E-4	9.199E-3	14	198	CENPW,TUBA1B,FLT3,ATAD2,TPX2,TK1,TPI1,HMMR,CLU,ASPM,LY86,FANCI,SHCBP1,EIF4EBP1
ToppCell Atlas	623e5ada1a54cd42c32a1519b84dbe782384ee0c	390C-Lymphocytic-NK_cells|Lymphocytic / Donor, Lineage, Cell class and subclass (all cells)	Tissue Stability Cell Atlas - Lung Cells	4.209E-4	1.000E0	8.385E-4	9.199E-3	14	198	ACTN4,FES,FAM3C,HOPX,CD247,GNG2,ADGRG1,THEMIS2,ID2,PRKCH,ZBTB16,ZEB2,KLRD1,CCNJL
ToppCell Atlas	77c7fa7626ea35cb50de9c2f2df637d22e77d3fe	distal-Epithelial-Club-2|distal / Location, Lineage, Cell class (ontology) and Donor from 10X sequencing (macrophage renamed)	Human Lung Cell Atlas (HLCA)	4.209E-4	1.000E0	8.385E-4	9.199E-3	14	198	MET,ANKRD34B,EVA1A,APOD,LRRC55,KCNQ5-IT1,HSD17B13,CLDN4,PCDH20,MACROD2,DNAH5,CCNJL,LAMB3,MAL2
ToppCell Atlas	10a091f7c713123865f316442f10a63493126a1c	PBMC-Convalescent-Lymphocyte-B-Plasmablast-Plasmablast-Developping_Plasmablast|Convalescent / Location, Disease Group, Cell group, Cell class and sub_cluster (2021.03.01)	Integration of Multiple Sampling Location of COVID-19 Patients	4.209E-4	1.000E0	8.385E-4	9.199E-3	14	198	CENPW,TUBA1B,CPNE5,TPX2,CAV1,AIFM2,TK1,CDC6,HMMR,UCHL1,ASPM,RAPGEF5,ITM2C,SHCBP1
ToppCell Atlas	b258f672529fb2c03e62e2696d335043c4963280	PND03-Mesenchymal-Mesenchymal_myocytic|PND03 / Age_group by Lineage, Lineage_subclass, Cell_type, subtypes-by-prolif	Mouse_Lung_DropSeq_E16-P28	4.209E-4	1.000E0	8.385E-4	9.199E-3	14	198	MAP1B,FAM162B,C1QTNF7,FHL2,SAMD4A,PCDH7,PDE1A,CNN3,COL12A1,VSNL1,CSRP2,MAP3K7CL,CCDC3,GPC6
ToppCell Atlas	dfe92577c7d1e63315c7564d5d99362c6e7d4d46	COVID-19_Severe-Myeloid-Classical_Monocyte|COVID-19_Severe / Disease group, lineage and cell class	Integration of 5 COVID-19 PBMC Datasets	4.209E-4	1.000E0	8.385E-4	9.199E-3	14	198	RXRA,GASK1B,AHR,BST1,HNMT,CLU,QPCT,CPVL,LY86,THEMIS2,CYBB,ZEB2,MARCHF1,DUSP6
ToppCell Atlas	9bfd7b88aa646eaf5eddb15cf985c7ca910cb35e	Adult-Immune|Adult / Lineage, Cell type, age group and donor	Human Lung Cells in 3 Age Groups (Wang et al.)	4.209E-4	1.000E0	8.385E-4	9.199E-3	14	198	AOAH,MIR3667HG,DOCK11,RUNX1,OLR1,TIAM1,GPCPD1,NCKAP1L,CPVL,THEMIS2,ZEB2,ELMO1,MARCHF1,MOB3B
ToppCell Atlas	d5f73f6abaf91780fbc16a1144a73ad863abb398	356C-Lymphocytic|356C / Donor, Lineage, Cell class and subclass (all cells)	Tissue Stability Cell Atlas - Lung Cells	4.209E-4	1.000E0	8.385E-4	9.199E-3	14	198	IKZF3,CLEC2D,HOPX,CD247,CD8A,GNG2,ADGRG1,PIK3R1,ID2,PRKCH,AK5,KLRD1,LTB,RPL15
ToppCell Atlas	9a229167d4da4abf8c336dfe5cfdf57db756fc8b	3'-Broncho-tracheal-Epithelial-Airway_epithelium-respiratory_basal_cell|3' / 5'-vs-3', Tissue groups, Lineages, Lineage subclass, Cell_type2, Cell_subtype2_L4.5	The Integrated Human Lung Cell Atlas	4.209E-4	1.000E0	8.385E-4	9.199E-3	14	198	BCL11A,SLITRK6,FHL2,CLSTN1,SNCA,RNF39,SERPINF1,WNT4,SNX31,VSNL1,CLDN4,TSHZ2,KRT17,LAMB3
ToppCell Atlas	f006d68e6c51923be7772eea118546a5762e8a5e	LPS_anti-TNF-Epithelial_alveolar-AT_1-2_Progenitor|LPS_anti-TNF / Treatment groups by lineage, cell group, cell type	PretermPrimateLungAtlas	4.209E-4	1.000E0	8.385E-4	9.199E-3	14	198	ATP8A1,EVA1A,DCDC2,FILIP1,HOPX,SLC39A8,RTKN2,C5,GRB7,TRIM14,ARSJ,LAMB3,MAL2,NTN4
ToppCell Atlas	df3f5559ecd1f3cd1fd60e39dbad8741309e83a3	distal-1-Hematologic-Proliferating_Macrophage|1 / Location, Lineage, Cell class (ontology) and Donor from 10X sequencing (macrophage renamed)	Human Lung Cell Atlas (HLCA)	4.209E-4	1.000E0	8.385E-4	9.199E-3	14	198	CENPW,RPL39L,TEDC2,ATAD2,TPX2,PSRC1,TK1,ORC6,HMMR,ASPM,PARPBP,FANCI,SHCBP1,SKA3
ToppCell Atlas	aea3654b16785aa9857ed646bd0d0dc9724df364	Sepsis-Bac-SEP-Lymphocyte-T/NK-MAIT|Bac-SEP / Disease, condition lineage and cell class	Integration of immune-mediated diseases (COVID-19 + Influenza + Sepsis + Multiple Sclerosis)	4.209E-4	1.000E0	8.385E-4	9.199E-3	14	198	CPNE2,B3GALT2,HOPX,STAT4,CD8A,SUN3,TYRO3,PIK3R1,CCR6,DNAJB1,SYTL2,PARP8,PRRT2,LTB
ToppCell Atlas	47d572b9db2843aeb2079f33a852babf67270be4	normal_Lymph_Node-T/NK_cells-Undetermined|T/NK_cells / Location, Cell class and cell subclass	Human Metastatic Lung Adenocarcinoma (Nayoung Kim et al)	4.209E-4	1.000E0	8.385E-4	9.199E-3	14	198	CENPW,TUBA1B,TEDC2,ATAD2,TPX2,TK1,CDC6,ORC6,HMMR,ASPM,GALNT18,FANCI,SHCBP1,SKA3
ToppCell Atlas	8afeb1f9bc9d8551482c8fefe4c5f88d9cd13ee2	distal-Hematologic-Proliferating_Macrophage-2|distal / Location, Lineage, Cell class (ontology) and Donor from 10X sequencing (macrophage renamed)	Human Lung Cell Atlas (HLCA)	4.209E-4	1.000E0	8.385E-4	9.199E-3	14	198	CENPW,TPX2,TK1,CDC6,ORC6,HMMR,ASPM,PPIAL4G,GINS1,PARPBP,ZNF695,FANCI,SHCBP1,SKA3
ToppCell Atlas	ba090210392e001a3f7bdf09371b3f0e0c8c7ef3	LPS_only-Epithelial_airway|LPS_only / Treatment groups by lineage, cell group, cell type	PretermPrimateLungAtlas	4.209E-4	1.000E0	8.385E-4	9.199E-3	14	198	CCDC170,ARG1,RNF39,MORN3,TF,DNAAF1,CFAP52,CELF4,AK7,TEKT1,DNAH5,ODAD2,TSPAN1,ZBBX
ToppCell Atlas	e9f434bfd072e590fe44d518057ee5aa653038f3	cellseq-Mesenchymal-Fibroblastic-Fibroblastic_2-ASMC|cellseq / Celltype signatures by Technology, Lineage, Lineage_subclass, Celltype_group, Cell_type2	Human Cell Ref v1.1	4.209E-4	1.000E0	8.385E-4	9.199E-3	14	198	MAP1B,ACTB,ACTN2,SCARA3,PDZRN3,CACNB2,SYNM,OSTN,GRIA3,PCDH7,CLU,NEGR1,PRELP,CCDC3
ToppCell Atlas	cd8a26de6c1cb9c42635146bb7220dd1b41ee97d	Control_saline-Epithelial_alveolar-AT_1-2_Progenitor|Control_saline / Treatment groups by lineage, cell group, cell type	PretermPrimateLungAtlas	4.209E-4	1.000E0	8.385E-4	9.199E-3	14	198	RPS4Y1,EVA1A,DCDC2,FILIP1,HOPX,SLC39A8,RTKN2,COBL,C5,GRB7,DDAH1,LAMB3,MAL2,NTN4
ToppCell Atlas	b2c8d5956f8449df4b69fb1b30632253440f815e	LPS_anti-TNF-Hematopoietic_Myeloid-Dendritic_cells|LPS_anti-TNF / Treatment groups by lineage, cell group, cell type	PretermPrimateLungAtlas	4.209E-4	1.000E0	8.385E-4	9.199E-3	14	198	ACTB,ETV6,FES,STAMBPL1,RASAL1,FLT3,NLRP1,TSPAN33,RFTN1,CDK5R1,CD101,OTULINL,CPVL,MARCHF1
ToppCell Atlas	1c30eebbe16a331039a9063b93774b5daf518b6e	Bronchial_Biopsy-Immune|Bronchial_Biopsy / Tissue, Lineage and Cell class of Lung Cells from 10X	A Cellular Census of Human Lungs (Vieira Braga et al)	4.209E-4	1.000E0	8.385E-4	9.199E-3	14	198	RCSD1,AOAH,PHACTR1,GLIPR1,OLR1,NCKAP1L,LY96,CPVL,LY86,THEMIS2,CYBB,ZEB2,MARCHF1,PLXNC1
ToppCell Atlas	5c92687b853ebb00960adbef6552f9d460bc6886	3'_v3-bone_marrow-Hematopoietic_progenitors-Cycling_pre-Myeloid-1|bone_marrow / Manually curated celltypes from each tissue	Cross-tissue immune cell analysis reveals tissue-specific features in humans	4.209E-4	1.000E0	8.385E-4	9.199E-3	14	198	CENPW,TUBA1B,ATAD2,TPX2,KIAA0930,TK1,HMMR,CLU,ASPM,LY86,CYBB,FANCI,SHCBP1,EIF4EBP1
ToppCell Atlas	58508a8df2714d769f137794c29441a7bd38b350	5'-Adult-SmallIntestine-Endothelial-blood_vessel_EC-Mature_arterial_EC|Adult / Celltypes from developing, pediatric, Crohn's, & adult GI tract	Cells of the human intestinal tract mapped across space and time	4.209E-4	1.000E0	8.385E-4	9.199E-3	14	198	FBLN2,RHOB,DKK2,CAV1,CAV2,TEK,LDB2,TSPAN7,CLU,ARHGAP29,PLXNA2,CYYR1,CCDC3,MCTP1
ToppCell Atlas	3e1e79bb7b13540a06956b59c6a62984efea19ee	10x_3'_v3-spleen_(10x_3'_v3)-myeloid-myeloid_monocytic|spleen_(10x_3'_v3) / Per Platform+tissue_group, by lineage_subgroup, cell_group, cell_type	Immune and Hematologic Cells from 24 tissues of the Tabula Sapiens: a multiple organ single cell transcriptomic atlas of humans.	4.209E-4	1.000E0	8.385E-4	9.199E-3	14	198	GASK1B,F13A1,AHR,FLT3,OLR1,HNMT,CPVL,CTNNA1,CYBB,MARCHF1,DPYD,MARVELD1,DUSP6,EIF4EBP1
ToppCell Atlas	056b8745e753b1a500cf58d09a2ebf38707e1357	remission-Classical_Monocyte|World / disease stage, cell group and cell class	PBMC Atlas of COVID-19 Patients (Guo et al.)	4.209E-4	1.000E0	8.385E-4	9.199E-3	14	198	RXRA,GASK1B,ALDH1A1,RAB11FIP1,BST1,GLIPR1,LY96,HNMT,QPCT,CPVL,LY86,CYBB,MARCHF1,DUSP6
ToppCell Atlas	52f9ed4b89bbce53104179bee194c0456c4b7a3c	COVID-19_Mild-Lymphoid_T/NK-NK|COVID-19_Mild / Disease group, lineage and cell class	Integration of 5 COVID-19 PBMC Datasets	4.209E-4	1.000E0	8.385E-4	9.199E-3	14	198	PRR5,HOPX,STAT4,CD247,PDE4D,GNG2,ADGRG1,PRKCH,ZBTB16,TOX,SYTL2,ZEB2,KLRD1,ADAMTS10
ToppCell Atlas	dada1c19a261c8e1090957cd7e37f2a43a9fe14f	Brain_organoid-organoid_Kanton_Nature-Organoid-4M-Proliferating-cycling_dorsal_progenitors|Organoid-4M / Sample Type, Dataset, Time_group, and Cell type.	Integration of Four Brain Organoid Datasets and One Fetal Brain Dataset	4.209E-4	1.000E0	8.385E-4	9.199E-3	14	198	CENPW,ATAD2,TPX2,RTKN2,PSRC1,TGIF1,TK1,ORC6,HMMR,ASPM,PARPBP,FANCI,SHCBP1,SKA3
ToppCell Atlas	d021d0edb6aba2f15c51a3ec4e08c7233d0c1962	10x_5'_v1-Non-neoplastic-Lymphoid-CD4/CD8-Reg_T-Z|10x_5'_v1 / Platform, Oncotype, Lineage, Cell_class, celltype (level4), mutation group	Harmonized single-cell landscape, intercellular crosstalk and tumor architecture of glioblastoma	4.209E-4	1.000E0	8.385E-4	9.199E-3	14	198	MEOX1,ZC3H12D,RAB11FIP1,DNPH1,FAS,SARAF,PRDM1,RTKN2,CD247,HLF,CCR6,PRNP,IL12RB2,PVT1
ToppCell Atlas	a5f5c0b42ae43ba48a7e4f06c4ad179b2244d941	BAL-Severe-Lymphocyte-T/NK-CD4+_T-CD4+_T_Exhausted|Severe / Location, Disease Group, Cell group, Cell class and sub_cluster (2021.03.01)	Integration of Multiple Sampling Location of COVID-19 Patients	4.209E-4	1.000E0	8.385E-4	9.199E-3	14	198	IKZF3,THEMIS,CLEC2D,SARAF,PBX4,CD247,GNG2,PRKCH,IL12RB2,SYTL2,TESPA1,JAK3,YPEL3,LTB
ToppCell Atlas	d0ecace1fad24ce50b0935036fabb07e6c9e372d	5'-Airway_Nasal-Epithelial-Epithelial_transtional-secretory-nasal_mucosa_goblet_cell-Goblet_(nasal)-Goblet_(nasal)_L.0.2.2.1|5' / 5'-vs-3', Tissue groups, Lineages, Lineage subclass, Cell_type2, Cell_subtype2_L4.5	The Integrated Human Lung Cell Atlas	4.209E-4	1.000E0	8.385E-4	9.199E-3	14	198	SPEF2,ALDH1A1,CCDC170,ERICH3,CTXN1,DNAAF1,HSD17B13,PRKAR2B,TSHZ2,SYTL2,DNAH5,GALNT12,TSPAN1,ZBBX
ToppCell Atlas	532b7ef4ad46fe35ad2c6bdf89f70a17f1a2e2e2	Control_saline-Epithelial_alveolar|Control_saline / Treatment groups by lineage, cell group, cell type	PretermPrimateLungAtlas	4.209E-4	1.000E0	8.385E-4	9.199E-3	14	198	EVA1A,DCDC2,FILIP1,HOPX,SLC39A8,RTKN2,COBL,C5,GRB7,UTRN,ID2,LAMB3,MAL2,NTN4
ToppCell Atlas	ee71543559836fd59adc0da877b2ca538cba60cb	Control-Control-Lymphocyte-T/NK-CD4+_T_activated|Control / Disease, condition lineage and cell class	Integration of immune-mediated diseases (COVID-19 + Influenza + Sepsis + Multiple Sclerosis)	4.209E-4	1.000E0	8.385E-4	9.199E-3	14	198	HPCAL4,TRABD2A,THEMIS,CACNA1I,RAPGEF4,USP18,ALS2CL,LRRN3,TESPA1,LRRC37A,AK5,C3orf52,LTB,LRRC17
ToppCell Atlas	5ebb4965b723302152b42bfaf48bb77a57dd02c5	(0)_NK_Dividing|World / Lung cell shreds - cell class (v4) and cell subclass (v4)	Tissue Stability Cell Atlas - Lung Cells	4.209E-4	1.000E0	8.385E-4	9.199E-3	14	198	TEDC2,ATAD2,TPX2,CD247,WDHD1,TK1,CDC6,ORC6,HMMR,ASPM,GINS1,FANCI,SHCBP1,SKA3
ToppCell Atlas	085ba270f9defbf5ef45108c6d870e1d7c428479	T_cells-GZMK+GZMB+_T_cells|T_cells / Immune cells in Rheumatoid Arthritis Joint Synovial Tissues	Rheumatoid Arthritis and Lupus Nephritis Atlas	4.209E-4	1.000E0	8.385E-4	9.199E-3	14	198	BRIP1,CENPW,ENC1,TPX2,CD8A,TK1,CDC6,ORC6,HMMR,ASPM,PARPBP,FANCI,SHCBP1,SKA3
ToppCell Atlas	6218a25b94d5fa2c69880539adf9c63bfe52dcd3	BL-critical-LOC-Epithelial|LOC / Location, Severity, dps_group, Lineage and Cell class of Upper airway (combined)	Upper Airway and Bronchi Atlas of COVID-19 Patients	4.209E-4	1.000E0	8.385E-4	9.199E-3	14	198	ALDH1A1,GULP1,ERICH3,NFIB,CTXN1,ARHGEF28,TJP1,PFN2,CNN3,CLDN4,DNAH5,TSPAN1,MAL2,CRACDL
ToppCell Atlas	69acfdd525c05483f496e54f36762fcbc5521bd4	proximal-Epithelial-Proximal_Ciliated-3|proximal / Location, Lineage, Cell class (ontology) and Donor from 10X sequencing (macrophage renamed)	Human Lung Cell Atlas (HLCA)	4.209E-4	1.000E0	8.385E-4	9.199E-3	14	198	FHAD1,CCDC170,ERICH3,CTXN1,DAW1,DNAAF1,CFAP300,DNAH2,CFAP52,AK7,TEKT1,ODAD2,CCDC39,ZBBX
ToppCell Atlas	4db9eff17778ffc3f77c017ff64f55bc1626da24	distal-Hematologic-CD4+_Naive_T-2|distal / Location, Lineage, Cell class (ontology) and Donor from 10X sequencing (macrophage renamed)	Human Lung Cell Atlas (HLCA)	4.209E-4	1.000E0	8.385E-4	9.199E-3	14	198	RPS4Y1,HPCAL4,IKZF3,CLEC2D,RAPGEF6,BCL2,PRDM1,NEFL,CD247,CCR6,HTR6,TSHZ2,ZNF831,LTB
ToppCell Atlas	1fa213e79d828bff6465bde116536dd1b80d94e0	10x_3'_v2v3-Neoplastic-Differentiated-like-AC-like-AC-like_Prolif-B|10x_3'_v2v3 / Platform, Oncotype, Lineage, Cell_class, celltype (level4), mutation group	Harmonized single-cell landscape, intercellular crosstalk and tumor architecture of glioblastoma	4.209E-4	1.000E0	8.385E-4	9.199E-3	14	198	SEMA6D,ENC1,TPX2,SOX9,GAP43,HOPX,TK1,HMMR,ASPM,MTCL2,GINS1,ARSJ,SHCBP1,SKA3
ToppCell Atlas	84f5b43dad0c57556171dbc0b799735654582ecf	PBMC|World / Compartment, Disease Groups and Clusters	COVID-19 cDC Atlas	4.209E-4	1.000E0	8.385E-4	9.199E-3	14	198	RCSD1,FES,DHRS4L2,AOAH,RAB11FIP1,PHACTR1,GLIPR1,KIAA0930,TAMALIN,CPVL,LY86,SH3KBP1,ID2,AFF3
ToppCell Atlas	8a29a5a1c3b4dd7af97db303091c90ad379504d6	kidney_cells-Renal_AKI_(acute_kidney_injury)-Immune-Myeloid-Monocytic-Monocyte-derived_Cell|Renal_AKI_(acute_kidney_injury) / Celltypes from Cells and Nuclei per compartment and clinical group	Integrated Single-nucleus and Single-cell RNA-seq of the Adult Human Kidney	4.209E-4	1.000E0	8.385E-4	9.199E-3	14	198	ACTB,RTN1,F13A1,TUBA1B,AOAH,GLIPR1,TMSB10,NCKAP1L,SERPINF1,LY96,OTULINL,LY86,CYBB,MARCHF1
ToppCell Atlas	fc8099bce80d84b29bdcc87064d4d8375dddfa0f	BAL-Severe-Lymphocyte-T/NK-CD4+_T-CD4+_T-|Severe / Location, Disease Group, Cell group, Cell class and sub_cluster (2021.03.01)	Integration of Multiple Sampling Location of COVID-19 Patients	4.209E-4	1.000E0	8.385E-4	9.199E-3	14	198	TRABD2A,THEMIS,CLEC2D,SARAF,HOPX,BCL2,CD247,PDE4D,GNG2,CCR6,TESPA1,YPEL3,DPP4,LTB
ToppCell Atlas	0a4626b51ba8b52acbaf616f0ced850079cd7149	10x_3'_v2v3-Non-neoplastic-Endothelial-Endothelial_mature-Endo_capilar-G|10x_3'_v2v3 / Platform, Oncotype, Lineage, Cell_class, celltype (level4), mutation group	Harmonized single-cell landscape, intercellular crosstalk and tumor architecture of glioblastoma	4.209E-4	1.000E0	8.385E-4	9.199E-3	14	198	MRTFB,PPFIBP1,HOPX,ERVMER34-1,ADGRL2,RAPGEF4,HLF,ARHGAP29,QPCT,PLXNA2,PART1,CSRP2,CYYR1,GALNT18
ToppCell Atlas	d7053a898e04478c577381085f615edaad3cdc5b	healthy_donor-Lymphocytic-ILC-NK_cell|healthy_donor / Disease condition, Lineage, Cell class and subclass	PBMC Atlas of COVID-19 patients (Wilk et al.)	4.209E-4	1.000E0	8.385E-4	9.199E-3	14	198	MBP,ACTN4,PPM1L,HOPX,STAT4,CD247,GNG2,ADGRG1,UTRN,ID2,PRKCH,SYTL2,KLRD1,PARP8
ToppCell Atlas	de5987588b9fa9ee8c595ba06d7d844ead0e3c74	Parenchymal-10x5prime-Epithelial-Epi_airway_basal-Suprabasal|10x5prime / Cell types per location group and 10X technology with lineage, and cell group designations	A spatial multi-omics atlas of the human lung reveals a novel immune cell survival niche	4.209E-4	1.000E0	8.385E-4	9.199E-3	14	198	B3GALT5,CCDC144NL-AS1,FHL2,TOX3,TF,ASXL3,SNX31,PART1,CLDN4,GDA,PRKAA2,CADM2,KRT17,TSPAN1
ToppCell Atlas	88649dc642193bda5e8eff3f79c832807d5e200a	severe-B_memory|World / Cohort 1 (10x PBMC) with disease condition, cell group and cell class	PBMC Atlas of COVID-19 Patients (Schulte-Schrepping et al.)	4.209E-4	1.000E0	8.385E-4	9.199E-3	14	198	BCL11A,PLEKHG1,PRCD,CPNE5,BCAS4,TSPAN33,ANKRD33B,TAMALIN,LY86,CNTNAP2,KCNN4,AFF3,LTB,MRAP2
ToppCell Atlas	1c170655070acca00520b7cf9c510a04c0a90a8f	remission-Non-classical_Monocyte|World / disease stage, cell group and cell class	PBMC Atlas of COVID-19 Patients (Guo et al.)	4.209E-4	1.000E0	8.385E-4	9.199E-3	14	198	FMNL2,RXRA,RHOB,SAMD4A,ABCC3,EPB41L3,OTOA,KIAA0930,TCF7L2,LY96,CPVL,CYBB,DUSP6,PLXNC1
ToppCell Atlas	dbae6a58cb3ce8612755fbdba6194b70b35f258a	5'-GW_trimst-2-SmallIntestine-Hematopoietic-Myeloid|GW_trimst-2 / Celltypes from developing, pediatric, Crohn's, & adult GI tract	Cells of the human intestinal tract mapped across space and time	4.209E-4	1.000E0	8.385E-4	9.199E-3	14	198	F13A1,AHR,AOAH,PHACTR1,GATM,EPB41L3,NCKAP1L,LY96,CPVL,LY86,THEMIS2,CYBB,MARCHF1,MCTP1
ToppCell Atlas	9d03768f8b6c74e060c5f045508538f9b331f469	Brain_organoid-organoid_Velasco_nature-6_mon-Macroglial|6_mon / Sample Type, Dataset, Time_group, and Cell type.	Integration of Four Brain Organoid Datasets and One Fetal Brain Dataset	4.209E-4	1.000E0	8.385E-4	9.199E-3	14	198	TTYH1,GASK1B,SRPX,DNPH1,GALNT15,SOX9,HOPX,CD44,DDAH1,CLU,KCNN3,ITM2C,CRISPLD1,ABCC9
ToppCell Atlas	d484ac79d6cd29f1d9c192d126c2099f737d5320	kidney_cells-Renal_AKI_(acute_kidney_injury)-Immune-Lymphocytic_T/NK-Cycling_Natural_Killer_Cell_/_Natural_Killer_T_Cell|Renal_AKI_(acute_kidney_injury) / Celltypes from Cells and Nuclei per compartment and clinical group	Integrated Single-nucleus and Single-cell RNA-seq of the Adult Human Kidney	4.209E-4	1.000E0	8.385E-4	9.199E-3	14	198	CENPW,TUBA1B,IKZF3,ATAD2,TPX2,DLEU2,TK1,CDC6,ORC6,GNG2,HMMR,ASPM,FANCI,SKA3
ToppCell Atlas	faeef749a4b4bdc7f3edb6923e0e248e8b92c9d0	PBMC_fresh-frozen-Severe-critical_progression_d12-22_with-steroid-Lymphocytic-Lymphocytic_T-CD8-positive,_alpha-beta_T_cell|Severe-critical_progression_d12-22_with-steroid / Compartment, severity and other cell annotations on 10x 3' data (130k)	Large Scale COVID-19 Single Cell Data (Ren et al.)	4.209E-4	1.000E0	8.385E-4	9.199E-3	14	198	ACTN4,AOAH,ENC1,TNFSF9,HOPX,PRDM1,CD8A,GNG2,ADGRG1,ID2,FAM53B,TOX,ZEB2,KLRD1
ToppCell Atlas	6f7e0b8bc06368d6e7026d69473ddd42dd41cfcb	Control-B_intermediate-0|World / disease group and sub_cluster of B and Plasma cells(res = 0.5)	COVID-19 B cell and Plasma cell Atlas in PBMC and BAL	4.209E-4	1.000E0	8.385E-4	9.199E-3	14	198	EPHB6,RPS4Y1,BCL11A,IKZF3,BCAS4,CSGALNACT1,TNFSF9,BCL2,CD44,LY86,EML6,KCNN4,MARCHF1,LTB
ToppCell Atlas	06201b34d3e38f22c93b759511f7b376504bac06	PBMC-Mild-Myeloid-Classical_Monocyte-Classical_Monocyte-cMono_4|Mild / Location, Disease Group, Cell group, Cell class and sub_cluster (2021.03.01)	Integration of Multiple Sampling Location of COVID-19 Patients	4.209E-4	1.000E0	8.385E-4	9.199E-3	14	198	RXRA,AHR,RAB11FIP1,BST1,SERPING1,TCF7L2,HNMT,CPVL,LY86,THEMIS2,CYBB,ZEB2,MARCHF1,DUSP6
ToppCell Atlas	2682eea9b34cfc7e82891c1f1117d3c874107af6	Control-CD4+_T|Control / Disease group and Cell class	COVID-19 T cell Atlas (BAL)	4.209E-4	1.000E0	8.385E-4	9.199E-3	14	198	ACTB,SARAF,TMTC2,ZNF704,PDE4D,QPCT,CCR6,VIPR1,IGFBP4,ZNF208,TESPA1,ANKRD18A,DPP4,LTB
ToppCell Atlas	7e1f08dae11a7cc7949a5622d82c7e6660d06dea	PBMC-Severe-Myeloid-Classical_Monocyte-Classical_Monocyte|Severe / Location, Disease Group, Cell group, Cell class and sub_cluster (2021.03.01)	Integration of Multiple Sampling Location of COVID-19 Patients	4.209E-4	1.000E0	8.385E-4	9.199E-3	14	198	RXRA,GASK1B,AHR,BST1,HNMT,CLU,QPCT,CPVL,LY86,THEMIS2,CYBB,ZEB2,MARCHF1,DUSP6
ToppCell Atlas	090e2895f1fb37473d5212b2bed31c15b0745dc4	proximal-3-Epithelial-Proximal_Ciliated|3 / Location, Lineage, Cell class (ontology) and Donor from 10X sequencing (macrophage renamed)	Human Lung Cell Atlas (HLCA)	4.209E-4	1.000E0	8.385E-4	9.199E-3	14	198	FHAD1,CCDC170,ERICH3,CTXN1,DAW1,DNAAF1,CFAP300,DNAH2,CFAP52,AK7,TEKT1,ODAD2,CCDC39,ZBBX
ToppCell Atlas	d9d3520705a1142083782f077a0c5604d3ea99af	Control_saline-Mesenchymal_fibroblastic-Fibroblasts-Proliferative_MatrixFB|Control_saline / Treatment groups by lineage, cell group, cell type	PretermPrimateLungAtlas	4.209E-4	1.000E0	8.385E-4	9.199E-3	14	198	PPP1R1B,ALDH1A1,SLITRK6,MLIP,RFTN1,SYT1,GRIK2,OLR1,SERPINF1,NRXN1,SLC35F1,CFAP52,LRRTM3,RPL15
ToppCell Atlas	08e031cacded172bf85c8541b4724f97f19a0b99	PBMC-Mild-Lymphocyte-T/NK-NK_cell-NK|Mild / Location, Disease Group, Cell group, Cell class (2021.03.09)	Integration of Multiple Sampling Location of COVID-19 Patients	4.209E-4	1.000E0	8.385E-4	9.199E-3	14	198	PRR5,HOPX,STAT4,CD247,PDE4D,GNG2,ADGRG1,PRKCH,ZBTB16,TOX,SYTL2,ZEB2,KLRD1,ADAMTS10
ToppCell Atlas	882710bd6215e299257dd3df234292db9a2823ba	Parenchymal-NucSeq-Stromal-Pericyte-Muscle_pericyte_systemic|NucSeq / Cell types per location group and 10X technology with lineage, and cell group designations	A spatial multi-omics atlas of the human lung reveals a novel immune cell survival niche	4.209E-4	1.000E0	8.385E-4	9.199E-3	14	198	MAP1B,ASIC2,FAM162B,LRRTM4,TPX2,COL25A1,AFAP1L2,TACR1,MPPED2,GRM8,CHN1,SNX31,HTR1F,KCNH1
ToppCell Atlas	525adc91fd8f2ad957b1879a5bf3950baa7d5ef8	PBMC-Severe-Myeloid-Classical_Monocyte-Classical_Monocyte|Severe / Location, Disease Group, Cell group, Cell class and sub_cluster (2021.03.09)	Integration of Multiple Sampling Location of COVID-19 Patients	4.209E-4	1.000E0	8.385E-4	9.199E-3	14	198	RXRA,GASK1B,AHR,BST1,HNMT,CLU,QPCT,CPVL,LY86,THEMIS2,CYBB,ZEB2,MARCHF1,DUSP6
ToppCell Atlas	ff9c97c6f579a4e79859d420f224556fadc1f6ab	10x_3'_v3-tissue-resident_(10x_3'_v3)|10x_3'_v3 / Per Platform+tissue_group, by lineage_subgroup, cell_group, cell_type	Immune and Hematologic Cells from 24 tissues of the Tabula Sapiens: a multiple organ single cell transcriptomic atlas of humans.	4.209E-4	1.000E0	8.385E-4	9.199E-3	14	198	FMNL2,SCD,ALDH1A1,EPB41L3,SERPING1,ANKRD28,C2,OLR1,CD44,HNMT,HSP90AA1,ID2,CDCP1,SPATS2L
ToppCell Atlas	e3d1c9428ee6f9bcf9cdaf2192d4ebea8cc2a47c	3'-Airway_Nasal-Epithelial-Epithelial_transtional-secretory-club_cell-Club_(nasal)-Club_(nasal)_L.0.2.1.3|3' / 5'-vs-3', Tissue groups, Lineages, Lineage subclass, Cell_type2, Cell_subtype2_L4.5	The Integrated Human Lung Cell Atlas	4.209E-4	1.000E0	8.385E-4	9.199E-3	14	198	B3GALT5,ALDH1A1,COLCA1,GNAI1,TAC3,PAX7,TPI1,PFN2,CNN3,PART1,CRYM,CSRP2,PRKAR2B,VILL
ToppCell Atlas	54bb3d7e6bff9b5919b531417063e68d225c6d1c	Tracheal-10x3prime_v2-Immune_Lymphocytic-T-T_CD8-CD8_GZMK+|10x3prime_v2 / Cell types per location group and 10X technology with lineage, and cell group designations	A spatial multi-omics atlas of the human lung reveals a novel immune cell survival niche	4.209E-4	1.000E0	8.385E-4	9.199E-3	14	198	NBAT1,IKZF3,THEMIS,AOAH,CLEC2D,STAT4,CD247,CD8A,GNG2,TULP2,PRKCH,PPIAL4G,KLRD1,PARP8
ToppCell Atlas	37d6557833877fc2ff51fbeb589e3eb832dbef5f	3'-GW_trimst-1-SmallIntestine-Endothelial-blood_vessel_EC-cycling_EC|GW_trimst-1 / Celltypes from developing, pediatric, Crohn's, & adult GI tract	Cells of the human intestinal tract mapped across space and time	4.209E-4	1.000E0	8.385E-4	9.199E-3	14	198	CPNE2,MEOX1,KIF17,PLK2,CAV1,CAV2,TEK,ARHGAP29,CYP26B1,IGFBP4,PRKCH,MAPK11,RAPGEF5,DUSP6
ToppCell Atlas	ac139bfbf52b2feddb0c05b0708c8c9efbe119c9	Multiple_Sclerosis-Myeloid-cDC|Multiple_Sclerosis / Disease, Lineage and Cell Type	Multiple Sclerosis	4.209E-4	1.000E0	8.385E-4	9.199E-3	14	198	RTN1,FES,FLT3,AOAH,PHACTR1,GLIPR1,GRIP1,SERPINF1,CPVL,LY86,DEPTOR,MARCHF1,PID1,EIF4EBP1
ToppCell Atlas	a7519bbbb67d319635ddbe05a2a154c46b77ce87	mild_COVID-19_(asymptomatic)-CD8+_Tem|mild_COVID-19_(asymptomatic) / disease group, cell group and cell class (v2)	PBMC Atlas of COVID-19 and Influenza Patients (Lee et al.)	4.209E-4	1.000E0	8.385E-4	9.199E-3	14	198	IKZF3,THEMIS,PRR5,CLEC2D,HOPX,STAT4,CD247,CD8A,ADGRG1,PIK3R1,DNAJB1,PRKCH,SYTL2,KLRD1
ToppCell Atlas	898be90c906ebc806a764ae6c21bbf84649b6b30	PCW_10-12-Hematologic_Myeloid-Hem_Myeloid_monocytic-im_immature_monocyte1_(10)|PCW_10-12 / Celltypes from embryonic and fetal-stage human lung	A topographic atlas defines developmental origins of cell heterogeneity in the human embryonic lung	4.209E-4	1.000E0	8.385E-4	9.199E-3	14	198	ATP8B4,RTN1,AOAH,PRDM1,GLIPR1,OLR1,NCKAP1L,CPVL,LY86,THEMIS2,CYBB,KCNN4,MCTP1,IRAG2
ToppCell Atlas	eba39656c6f699ab297b652ded8cb9727b49593c	(0)_NK_cells-(0)_NK_FCGR3Apos|(0)_NK_cells / Spleen cell shreds - cell class (v1) and cell subclass (v1)	Tissue Stability Cell Atlas - Spleen Cells	4.209E-4	1.000E0	8.385E-4	9.199E-3	14	198	HOPX,PRDM1,CD247,CD8A,TMSB10,PDE4D,GNG2,ADGRG1,THEMIS2,PRNP,ZEB2,AK5,CALHM2,PLEKHA1
ToppCell Atlas	1a189b2b213099505c5d871fb8aedd55a97d44e0	PBMC_fresh-frozen-Severe-critical_convalescent_d14-21-Lymphocytic-Lymphocytic_ILC-NK_cell-NK_c01-FCGR3A|Severe-critical_convalescent_d14-21 / Compartment, severity and other cell annotations on 10x 3' data (130k)	Large Scale COVID-19 Single Cell Data (Ren et al.)	4.209E-4	1.000E0	8.385E-4	9.199E-3	14	198	ACTG1,ACTN4,AOAH,HOPX,RFTN1,CD247,P2RX7,GNG2,ADGRG1,ID2,PRKCH,ZBTB16,ZEB2,KLRD1
ToppCell Atlas	2ccff882aafabf041df15b31d9abc50dcbc2696e	URO-Lymphocyte-T_NK-NK|URO / Disease, Lineage and Cell Type	Sepsis Atlas	4.209E-4	1.000E0	8.385E-4	9.199E-3	14	198	NCALD,MBP,IKZF3,HOPX,STAT4,PRDM1,CD247,ADGRG1,ID2,PRKCH,SYTL2,KLRD1,CCNJL,PLEKHA1
ToppCell Atlas	0128d00e6c3f99a026329dd169c0ea5e0e24c59c	PBMC-Severe-Myeloid-Classical_Monocyte|Severe / Location, Disease Group, Cell group, Cell class (2021.03.09)	Integration of Multiple Sampling Location of COVID-19 Patients	4.209E-4	1.000E0	8.385E-4	9.199E-3	14	198	RXRA,GASK1B,AHR,BST1,HNMT,CLU,QPCT,CPVL,LY86,THEMIS2,CYBB,ZEB2,MARCHF1,DUSP6
ToppCell Atlas	14bd612e9f9358ebff6cf8dda6a3165de9e4e3b0	control-gd_T|World / Cohort 1 (10x PBMC) with disease condition, cell group and cell class	PBMC Atlas of COVID-19 Patients (Schulte-Schrepping et al.)	4.209E-4	1.000E0	8.385E-4	9.199E-3	14	198	RPS4Y1,PRR5,CLEC2D,CAPN12,PLK2,HOPX,CD247,DNAJB1,ID2,LRRN3,PRKCH,SYTL2,KLRD1,RPL15
ToppCell Atlas	457ba9e3f1bb6453af8cc1a6e7436af66296f8f5	COVID-19_Convalescent-Lymphoid_T/NK|COVID-19_Convalescent / Disease group, lineage and cell class	Integration of 5 COVID-19 PBMC Datasets	4.209E-4	1.000E0	8.385E-4	9.199E-3	14	198	ACTB,TRABD2A,CLEC2D,SARAF,HOPX,STAT4,CD247,CD8A,ADGRG1,ID2,PRKCH,TSHZ2,KLRD1,LTB
ToppCell Atlas	ac0be1666456cfa8d68588b187d65008e6d5c0e2	kidney_cells-Renal_AKI_(acute_kidney_injury)-Immune-Lymphocytic_T/NK-Cycling_Natural_Killer_Cell_/_Natural_Killer_T_Cell-|Renal_AKI_(acute_kidney_injury) / Celltypes from Cells and Nuclei per compartment and clinical group	Integrated Single-nucleus and Single-cell RNA-seq of the Adult Human Kidney	4.209E-4	1.000E0	8.385E-4	9.199E-3	14	198	CENPW,TUBA1B,IKZF3,ATAD2,TPX2,DLEU2,TK1,CDC6,ORC6,GNG2,HMMR,ASPM,FANCI,SKA3
ToppCell Atlas	7f8734729194caccab8ec98e6c1a00ff5c3655af	IPF|World / Disease state, Lineage and Cell class	Resident Cell Populations in IPF and COPD	4.209E-4	1.000E0	8.385E-4	9.199E-3	14	198	ACTB,ACTG1,RAB11FIP1,DNPH1,RHOB,TNS1,CHI3L1,ZBTB16,PVT1,DNAH5,OXR1,TSPAN1,LIPA,AQP4-AS1
ToppCell Atlas	e035380578c01b0243bfef29ca9b50cc17cce771	LPS_only-Epithelial_airway-airway_epithelial|LPS_only / Treatment groups by lineage, cell group, cell type	PretermPrimateLungAtlas	4.209E-4	1.000E0	8.385E-4	9.199E-3	14	198	CCDC170,ARG1,RNF39,MORN3,TF,DNAAF1,CFAP52,CELF4,AK7,TEKT1,DNAH5,ODAD2,TSPAN1,ZBBX
ToppCell Atlas	8372ceed063acad0e219644ddd58abbd1354e734	T_cells|World / Immune cells in Rheumatoid Arthritis Joint Synovial Tissues	Rheumatoid Arthritis and Lupus Nephritis Atlas	4.209E-4	1.000E0	8.385E-4	9.199E-3	14	198	ZC3H12D,THEMIS,CLEC2D,STAT4,CD247,CD8A,GNG2,IPCEF1,PRKCH,TOX,ZNF831,TESPA1,PARP8,LTB
ToppCell Atlas	aa33be29e26f1b8facfc894413099083ae3bbb1b	healthy_donor-Lymphocytic-ILC|healthy_donor / Disease condition, Lineage, Cell class and subclass	PBMC Atlas of COVID-19 patients (Wilk et al.)	4.209E-4	1.000E0	8.385E-4	9.199E-3	14	198	MBP,ACTN4,PPM1L,HOPX,STAT4,CD247,GNG2,ADGRG1,UTRN,ID2,PRKCH,SYTL2,KLRD1,PARP8
ToppCell Atlas	9f5726aedd1fb132feab717a029fa302306461b5	saliva-Severe-critical_progression_d12-22_no-steroids-Epithelial-Epithelial,_Airway|Severe-critical_progression_d12-22_no-steroids / Compartment, severity and other cell annotations on 10x 3' data (130k)	Large Scale COVID-19 Single Cell Data (Ren et al.)	4.209E-4	1.000E0	8.385E-4	9.199E-3	14	198	FBXO32,MAGI3,RNF39,HOPX,GRB7,TJP1,SLC25A23,CNN3,ATG9B,CLDN4,KCNK1,HSPB8,KRT17,MAL2
ToppCell Atlas	1ca91559fef231896e16180f5e050155c38f7cfa	PBMC-Mild-Myeloid-Classical_Monocyte-Classical_Monocyte-cMono_4|Mild / Location, Disease Group, Cell group, Cell class and sub_cluster (2021.03.09)	Integration of Multiple Sampling Location of COVID-19 Patients	4.209E-4	1.000E0	8.385E-4	9.199E-3	14	198	RXRA,AHR,RAB11FIP1,BST1,SERPING1,TCF7L2,HNMT,CPVL,LY86,THEMIS2,CYBB,ZEB2,MARCHF1,DUSP6
ToppCell Atlas	5cfd9e600c417d7e7146a620a1871dde7163389b	control-Myeloid|control / Severity, Lineage and Cell class of Nasopharyngeal (NS) Samples from Patients and Controls	Upper Airway and Bronchi Atlas of COVID-19 Patients	4.209E-4	1.000E0	8.385E-4	9.199E-3	14	198	RTN1,F13A1,AOAH,PHACTR1,EPB41L3,OLR1,NCKAP1L,CPVL,LY86,THEMIS2,CYBB,PTGS1,ZEB2,MARCHF1
ToppCell Atlas	31e5b842d87f599b3d43447b8c11fcdb8f94d047	3'_v3-bone_marrow-Hematopoietic_progenitors|bone_marrow / Manually curated celltypes from each tissue	Cross-tissue immune cell analysis reveals tissue-specific features in humans	4.209E-4	1.000E0	8.385E-4	9.199E-3	14	198	ATP8B4,CENPW,TUBA1B,TPX2,ANKRD28,TK1,CLU,PLOD2,HTR1F,PRKAR2B,C3orf80,SHCBP1,EIF4EBP1,CTDSPL
ToppCell Atlas	74f190d8e337cff5ffb65d446cf784759e1c2a59	BAL-Severe-Lymphocyte-T/NK-CD4+_T-CD4+_T|Severe / Location, Disease Group, Cell group, Cell class and sub_cluster (2021.03.01)	Integration of Multiple Sampling Location of COVID-19 Patients	4.209E-4	1.000E0	8.385E-4	9.199E-3	14	198	TRABD2A,THEMIS,CLEC2D,SARAF,HOPX,BCL2,CD247,PDE4D,GNG2,CCR6,TESPA1,YPEL3,DPP4,LTB
ToppCell Atlas	4935b40fc848037a06055f30d90bde940b9d5321	severe-Treg|World / Cohort 1 (10x PBMC) with disease condition, cell group and cell class	PBMC Atlas of COVID-19 Patients (Schulte-Schrepping et al.)	4.209E-4	1.000E0	8.385E-4	9.199E-3	14	198	ZC3H12D,DNPH1,FAS,CSGALNACT1,BCL2,PRDM1,RTKN2,CD247,GPR55,PFKP,PIK3R1,DNAJB1,TOX,LTB
ToppCell Atlas	c8d88671d47b87a101749b3f4ab90a28f9b6bc72	Control-Myeloid-CD14_Mono|Control / Disease, Lineage and Cell Type	Sepsis Atlas	4.209E-4	1.000E0	8.385E-4	9.199E-3	14	198	RXRA,GASK1B,F13A1,ALDH1A1,BST1,CD44,TMSB10,LY96,HNMT,QPCT,CYBB,ZEB2,DPYD,DUSP6
ToppCell Atlas	a89de373e4287a104d4df2c40fb0e406d729b1df	PBMC-Mild-Lymphocyte-T/NK-NK_cell-NK-|Mild / Location, Disease Group, Cell group, Cell class and sub_cluster (2021.03.01)	Integration of Multiple Sampling Location of COVID-19 Patients	4.209E-4	1.000E0	8.385E-4	9.199E-3	14	198	PRR5,HOPX,STAT4,CD247,PDE4D,GNG2,ADGRG1,PRKCH,ZBTB16,TOX,SYTL2,ZEB2,KLRD1,ADAMTS10
ToppCell Atlas	61685a86f70a7d2a6d3260b76081119978c15661	BLOOD--(3)_Intermediate_monocytes| / shred on tissue, inflammation_status, cell class(v3), cell subclass (v2)	Human Ileal Immune cells from Crohn's Disease	4.209E-4	1.000E0	8.385E-4	9.199E-3	14	198	RTN1,RXRA,RHOB,EPB41L3,BST1,LY96,HNMT,CPVL,LY86,CYBB,ZEB2,PID1,DUSP6,EIF4EBP1
ToppCell Atlas	99f98e240d81cfe5b485da2598f8392d7cbd9013	systemic_lupus_erythematosus-managed-Myeloid-conventional_dendritic_cell-female|systemic_lupus_erythematosus / PBMC cell types (v2) per disease, treatment status, and sex	Single-cell RNA-seq reveals the cell-type-specific molecular and genetic associations to lupus	4.209E-4	1.000E0	8.385E-4	9.199E-3	14	198	RTN1,TUBA1B,FES,FLT3,PHACTR1,GLIPR1,GRIP1,TPI1,SERPINF1,NEGR1,CPVL,LY86,DEPTOR,PID1
ToppCell Atlas	c452334249f047265ae89dcabe7de446d968cae6	COVID-19_Severe-cDC|World / disease group, cell group and cell class	PBMC Atlas of COVID-19 Patients (Arunachalam et al.)	4.209E-4	1.000E0	8.385E-4	9.199E-3	14	198	RTN1,FES,FLT3,PHACTR1,PLK2,MAP3K20,KIAA0930,TAMALIN,CPVL,LY86,SPATS2L,PID1,CCSER1,EIF4EBP1
ToppCell Atlas	a07307ecc3d86fbcaf7369b7fce60334b7e2dc8f	Smart-start-Cell-Wel_seq-Neoplastic-Stem-like-OPC-like|Smart-start-Cell-Wel_seq / Platform, Oncotype, Lineage, Cell_class, celltype (level4), mutation group	Harmonized single-cell landscape, intercellular crosstalk and tumor architecture of glioblastoma	4.209E-4	1.000E0	8.385E-4	9.199E-3	14	198	ETV1,TUBA1B,ATAD2,TPX2,BEX1,ORC6,PFN2,UCHL1,ASPM,COL9A3,SLC35F1,PLPPR1,FANCI,C2orf80
ToppCell Atlas	70c3efd4f6026a6a6065be632160a265d9ecd1e4	BLOOD--(3)_MNP-(3)_Intermediate_monocytes|(3)_MNP / shred on tissue, inflammation_status, cell class(v3), cell subclass (v2)	Human Ileal Immune cells from Crohn's Disease	4.209E-4	1.000E0	8.385E-4	9.199E-3	14	198	RPS4Y1,AOAH,RHOB,SARAF,EPB41L3,TPI1,HNMT,CPVL,LY86,PID1,DUSP6,EIF4EBP1,HSD17B11,RPL15
ToppCell Atlas	bb99db3e04d547248ea66953c2f8dd55c530461c	BAL-Severe-Lymphocyte-T/NK-CD4+_T-CD4+_T_Exhausted-|Severe / Location, Disease Group, Cell group, Cell class and sub_cluster (2021.03.01)	Integration of Multiple Sampling Location of COVID-19 Patients	4.209E-4	1.000E0	8.385E-4	9.199E-3	14	198	IKZF3,THEMIS,CLEC2D,SARAF,PBX4,CD247,GNG2,PRKCH,IL12RB2,SYTL2,TESPA1,JAK3,YPEL3,LTB
ToppCell Atlas	d51ee880acc5804cd918105fac846a1528333d6c	Parenchymal-10x5prime-Immune_Lymphocytic-B-B_cell-B_mature|10x5prime / Cell types per location group and 10X technology with lineage, and cell group designations	A spatial multi-omics atlas of the human lung reveals a novel immune cell survival niche	4.209E-4	1.000E0	8.385E-4	9.199E-3	14	198	TP53INP1,RCSD1,BCL11A,CPNE5,BCAS4,SYT1,SPATA22,LY86-AS1,CCR6,CNTNAP2,AFF3,GDF7,LTB,MEF2C-AS1
ToppCell Atlas	594b46e811f112d98879b59fdd0cfb068fc07f94	proximal-Epithelial-Proximal_Ciliated|proximal / Location, Lineage, Cell class (ontology) and Donor from 10X sequencing (macrophage renamed)	Human Lung Cell Atlas (HLCA)	4.209E-4	1.000E0	8.385E-4	9.199E-3	14	198	FHAD1,CCDC170,ERICH3,CTXN1,DAW1,DNAAF1,CFAP300,DNAH2,CFAP52,AK7,TEKT1,ODAD2,CCDC39,ZBBX
ToppCell Atlas	91940555621d17e04ef4d852388a5185c4253353	Sepsis-URO-Lymphocyte-T/NK-CD4+_T_naive|URO / Disease, condition lineage and cell class	Integration of immune-mediated diseases (COVID-19 + Influenza + Sepsis + Multiple Sclerosis)	4.209E-4	1.000E0	8.385E-4	9.199E-3	14	198	DACT1,FBXO32,FXYD2,BCL2,NEFL,ZNF483,MORN3,ZEB1,FAM153A,PAK3,LRRN3,TSHZ2,DPP4,LTB
ToppCell Atlas	e9c6fb5c41adb6595c66c3a917fe455348279e54	Thalamus-Endothelial-ENDOTHELIAL_TIP-Dcn_1|Thalamus / BrainAtlas - Mouse McCarroll V32	Mouse Adult Brain Overview (690k cells, 9 regions, 565 cell clusters)	4.221E-4	1.000E0	8.401E-4	9.216E-3	12	153	FBLN2,PODN,SERPING1,NNMT,TNXB,SLC22A6,ACKR2,COL12A1,GLT8D2,ITIH2,DPT,FANCI
ToppCell Atlas	64d0f37d7af9b76234f683379e3689771f71fe70	Smart-seq2-tissue-resident_(Smart-seq2)-lymphocytic-T_lymphocytic-CD8-positive,_alpha-beta_memory_T_cell|tissue-resident_(Smart-seq2) / Per Platform+tissue_group, by lineage_subgroup, cell_group, cell_type	Immune and Hematologic Cells from 24 tissues of the Tabula Sapiens: a multiple organ single cell transcriptomic atlas of humans.	4.221E-4	1.000E0	8.401E-4	9.216E-3	12	153	RPS4Y1,ZNF534,THEMIS,PRDM1,RTKN2,ANKRD28,PBX4,CDC6,HLF,IPCEF1,TESPA1,TRAM1L1
ToppCell Atlas	4b999892fb797e9f0d391630094f466463299d57	facs-Diaphragm-Limb_Muscle-24m-Myeloid-macrophage|Diaphragm / Tongue_Heart_Limb_Muscle_Aorta_Diaphragm - method, tissue, subtissue, age, lineage, cell ontology and free annotation	Mouse Aging Atlas- Tabula Muris Senis	4.221E-4	1.000E0	8.401E-4	9.216E-3	12	153	F13A1,ARG1,FXYD2,MAST3,ABCC3,KLHL35,PRDM1,CCK,LY86,GDA,CASS4,FANCL
ToppCell Atlas	4ee37266b0054f276c7a73ab9220f681b9d74c71	PBMC-Control-cDC_2|Control / Compartment, Disease Groups and Clusters	COVID-19 cDC Atlas	4.221E-4	1.000E0	8.401E-4	9.216E-3	12	153	CDHR1,ERVH48-1,ZNF483,SDK1,CD247,CD8A,TMSB10,CHAD,SHC2,TUBB8,KLRD1,PRRT2
ToppCell Atlas	91e9d70a5d3f6fd68c284ed0cc113f03d7d1e10b	PBMC-Mild-Myeloid-cDC-cDC-cDC_4|Mild / Location, Disease Group, Cell group, Cell class and sub_cluster (2021.03.09)	Integration of Multiple Sampling Location of COVID-19 Patients	4.221E-4	1.000E0	8.401E-4	9.216E-3	12	153	FBLN2,BCAR3,FLT3,GRIP1,RBFADN,NEGR1,DEPTOR,FAM171B,SPATS2L,PTK7,CCSER1,TBC1D8-AS1
ToppCell Atlas	c4dcdcaa672929c1da870e9fb8ada1bb030ad12f	LPS-antiTNF-Lymphocytic_NKT-T_cells-Neutrophils|LPS-antiTNF / V2 postpublication: Rhesus Genome Updated; Treatment groups by lineage, cell_type_level1, cell_type_level2	PretermPrimateLungAtlas	4.221E-4	1.000E0	8.401E-4	9.216E-3	12	153	CENPW,THEMIS,TPX2,EPHA6,PBX4,LY86,THEMIS2,MAPK11,TESPA1,PARPBP,SHCBP1,LTB
ToppCell Atlas	e426db29e4ba83e7930dc88c74fc975b177c9540	facs-Diaphragm-Limb_Muscle-24m-Myeloid-nan|Diaphragm / Tongue_Heart_Limb_Muscle_Aorta_Diaphragm - method, tissue, subtissue, age, lineage, cell ontology and free annotation	Mouse Aging Atlas- Tabula Muris Senis	4.221E-4	1.000E0	8.401E-4	9.216E-3	12	153	F13A1,ARG1,FXYD2,MAST3,ABCC3,KLHL35,PRDM1,CCK,LY86,GDA,CASS4,FANCL
ToppCell Atlas	668eacd76aad6054bd7d57e3af0b122c2443465f	facs-Diaphragm-Limb_Muscle-24m-Myeloid|Diaphragm / Tongue_Heart_Limb_Muscle_Aorta_Diaphragm - method, tissue, subtissue, age, lineage, cell ontology and free annotation	Mouse Aging Atlas- Tabula Muris Senis	4.221E-4	1.000E0	8.401E-4	9.216E-3	12	153	F13A1,ARG1,FXYD2,MAST3,ABCC3,KLHL35,PRDM1,CCK,LY86,GDA,CASS4,FANCL
ToppCell Atlas	14753baa9980f75206fefc3c8b43685fd4178a43	10x5'v1-week_14-16-Hematopoietic-HSC/MPP_and_pro-MEMP|week_14-16 / cell types per 3 fetal stages;per 3',per 5'	Blood and immune development in human fetal bone marrow	4.221E-4	1.000E0	8.401E-4	9.216E-3	12	153	TUBB4A,FGF13,MIR3667HG,NUDT10,BEX2,RAPGEF4-AS1,GPR55,DEPTOR,NKD1,ZBTB16,TESPA1,TRAM1L1
ToppCell Atlas	d09bc7322b59f613d66673359ee6af1aea99ce87	3'_v3-blood-Lymphocytic_T_CD4-Trm_Th1/Th17|blood / Manually curated celltypes from each tissue	Cross-tissue immune cell analysis reveals tissue-specific features in humans	4.221E-4	1.000E0	8.401E-4	9.216E-3	12	153	ETV1,PLEKHG1,FAS,SOX5,NFIB,ANKRD28,TGIF1,PDE4D,ID2,RHOBTB1,DPP4,LTB
ToppCell Atlas	b8b5ff7d2feea3e3a352fb5530e49f639fe1ff88	Thalamus-Endothelial-ENDOTHELIAL_TIP-Dcn_1-Dcn_1_1|Thalamus / BrainAtlas - Mouse McCarroll V32	Mouse Adult Brain Overview (690k cells, 9 regions, 565 cell clusters)	4.221E-4	1.000E0	8.401E-4	9.216E-3	12	153	FBLN2,PODN,SERPING1,NNMT,TNXB,SLC22A6,ACKR2,COL12A1,GLT8D2,ITIH2,DPT,FANCI
ToppCell Atlas	7f82cd61b3f1ebaee3e4bbf68ba858a67c2065e7	Healthy-B_cell|Healthy / disease group, cell group and cell class	PBMC Atlas of COVID-19 Patients (Arunachalam et al.)	4.221E-4	1.000E0	8.401E-4	9.216E-3	12	153	PLEKHG1,ADAD2,SCN3A,PRCD,IKZF3,PALS2,GALNT15,PCDH9,CNTNAP2,MACROD2,TOX,AFF3
ToppCell Atlas	ffb8ac88513e83d3ba01574e60beb5476154372b	Lymphoid-Lymphoid-T_cells_(Cd4+_Tnaive-Tcm)|Lymphoid / shred on cell class and cell subclass (v4)	mouse_P3_lung_dropseq (2716 cells)	4.221E-4	1.000E0	8.401E-4	9.216E-3	12	153	SHLD1,FAS,SARAF,BCL2,TMSB10,VIPR1,SH3KBP1,IGFBP4,ABHD11,CYP2E1,METTL27,DPP4
ToppCell Atlas	f17f62646633cf95c810dcd5328978058741b276	PBMC-Mild-Myeloid-cDC-cDC-cDC_4|Mild / Location, Disease Group, Cell group, Cell class and sub_cluster (2021.03.01)	Integration of Multiple Sampling Location of COVID-19 Patients	4.221E-4	1.000E0	8.401E-4	9.216E-3	12	153	FBLN2,BCAR3,FLT3,GRIP1,RBFADN,NEGR1,DEPTOR,FAM171B,SPATS2L,PTK7,CCSER1,TBC1D8-AS1
ToppCell Atlas	2513edfae62a44e51d3556675a096723194c966c	Thalamus-Endothelial-ENDOTHELIAL_TIP|Thalamus / BrainAtlas - Mouse McCarroll V32	Mouse Adult Brain Overview (690k cells, 9 regions, 565 cell clusters)	4.221E-4	1.000E0	8.401E-4	9.216E-3	12	153	FBLN2,PODN,SERPING1,NNMT,TNXB,SLC22A6,ACKR2,COL12A1,GLT8D2,ITIH2,DPT,FANCI
ToppCell Atlas	ec6fe6b8c884fa76adc7a0f9db041f7b1567a2ee	TCGA-Bone_and_Soft_Tissue-Primary_Tumor-Sarcoma-Conventional_Leiomyosarcoma|TCGA-Bone_and_Soft_Tissue / Sample_Type by Project: Shred V9	TCGA OncoMap	4.221E-4	1.000E0	8.401E-4	9.216E-3	12	153	ADAMTS9-AS2,SYNM,PTGES3L,TNS1,PDE4D,IGFBPL1,PRKAA2,MAPK4,ITPR1,KCNH2,DMD,MEF2C-AS1
ToppCell Atlas	e6b2f6ff08887ae8335c44d7fff118c371768809	Globus_pallidus-Neuronal-Excitatory-eN3(Slc17a7_Gad1Gad2)-Adora2a-Excitatory_Neuron.Gad1Gad2-Th.Adora2a-Th_(Striatum,_Th+_SPN)|Globus_pallidus / BrainAtlas - Mouse McCarroll V32	Mouse Adult Brain Overview (690k cells, 9 regions, 565 cell clusters)	4.299E-4	1.000E0	8.554E-4	9.385E-3	7	56	IKZF3,LOXHD1,FTCD,C10orf67,SLC30A8,CCR6,HHLA1
ToppCell Atlas	a6a0345ddb9db1441fc048bc4d7b05f625de2ccd	Posterior_cortex-Neuronal-Excitatory-eN1(Slc17a7)-eN1_1-Calb1-Excitatory_Neuron.Sc17a7.Calb1-Fos_(Layer_2/3,_IEG+)|Posterior_cortex / BrainAtlas - Mouse McCarroll V32	Mouse Adult Brain Overview (690k cells, 9 regions, 565 cell clusters)	4.299E-4	1.000E0	8.554E-4	9.385E-3	7	56	SAXO1,MALRD1,CD8A,DAW1,WNT10B,SPMAP2L,MS4A13
ToppCell Atlas	7a1f39e2ebe70d757847e4fb02c39313b1ea5a2d	Globus_pallidus-Neuronal-Excitatory-eN3(Slc17a7_Gad1Gad2)-Adora2a-Excitatory_Neuron.Gad1Gad2-Th.Adora2a-Th_(Striatum,_Th+_SPN)-|Globus_pallidus / BrainAtlas - Mouse McCarroll V32	Mouse Adult Brain Overview (690k cells, 9 regions, 565 cell clusters)	4.299E-4	1.000E0	8.554E-4	9.385E-3	7	56	IKZF3,LOXHD1,FTCD,C10orf67,SLC30A8,CCR6,HHLA1
ToppCell Atlas	02491930097b75aaeedab9e8200711b0dc610944	LPS-antiTNF-Unknown-Endothelial-Pericyte_2|LPS-antiTNF / V2 postpublication: Rhesus Genome Updated; Treatment groups by lineage, cell_type_level1, cell_type_level2	PretermPrimateLungAtlas	4.339E-4	1.000E0	8.627E-4	9.465E-3	11	132	ASIC2,TPX2,NTRK3,HSF2BP,SNTG2,ASPM,PARPBP,PRRT2,ADAMTSL3,SHCBP1,SKA3
ToppCell Atlas	12d2765908d5ef36f96ca3b54643a8859f807b93	Entopeduncular-Macroglia-OLIGODENDROCYTE-O2-Trf|Entopeduncular / BrainAtlas - Mouse McCarroll V32	Mouse Adult Brain Overview (690k cells, 9 regions, 565 cell clusters)	4.339E-4	1.000E0	8.627E-4	9.465E-3	11	132	SPEF2,MBP,ETV1,SCD,TRIM36,MOBP,APOD,PEX5L,BFSP1,PKD2L1,TDO2
ToppCell Atlas	295980f70645ee2934145e9959c01f999044da3e	renal_medulla_nuclei-Renal_AKI_(acute_kidney_injury)-Epithelial-Distal_tubule_epithelial_cell-kidney_distal_convoluted_tubule_epithelial_cell-Distal_Convoluted_Tubule_Cell_Type_1|Renal_AKI_(acute_kidney_injury) / Celltypes from Cells and Nuclei per compartment and clinical group	Integrated Single-nucleus and Single-cell RNA-seq of the Adult Human Kidney	4.339E-4	1.000E0	8.627E-4	9.465E-3	11	132	KITLG,FGF13,DCDC2,TOX3,C6orf58,CACNB4,SLC19A3,GALNT17,CNR1,PSG3,EFNA5
ToppCell Atlas	fe87cb22e13e17df29ad43327f1aa71361907582	PBMC-Mild-Myeloid-Neutrophil-Neutrophil-Neu_0|Mild / Location, Disease Group, Cell group, Cell class and sub_cluster (2021.03.09)	Integration of Multiple Sampling Location of COVID-19 Patients	4.339E-4	1.000E0	8.627E-4	9.465E-3	11	132	BTNL8,LRRTM4,ARG1,MGAM,CMTM2,TJP1,CDH4,RAPGEF4-AS1,CHI3L1,VSNL1,CLVS2
ToppCell Atlas	fc79898eeb39c26505cf04df95c3dd75a6593295	droplet-Heart-4Chambers-21m-Endothelial-nan|Heart / Tongue_Heart_Limb_Muscle_Aorta_Diaphragm - method, tissue, subtissue, age, lineage, cell ontology and free annotation	Mouse Aging Atlas- Tabula Muris Senis	4.339E-4	1.000E0	8.627E-4	9.465E-3	11	132	EVA1A,PLK2,TMTC2,CAV1,CAV2,CD247,TSPAN7,C17orf67,DOCK4,SSUH2,TEX46
ToppCell Atlas	82f312a561d9fdd2ebc2c25926dfc2b333ff0a4f	PBMC-Mild-Myeloid-Neutrophil-Neutrophil-Neu_0|Mild / Location, Disease Group, Cell group, Cell class and sub_cluster (2021.03.01)	Integration of Multiple Sampling Location of COVID-19 Patients	4.339E-4	1.000E0	8.627E-4	9.465E-3	11	132	BTNL8,LRRTM4,ARG1,MGAM,CMTM2,TJP1,CDH4,RAPGEF4-AS1,CHI3L1,VSNL1,CLVS2
ToppCell Atlas	e0733a41d2281d25786b9fd1da629f2e58f15b67	Entopeduncular-Macroglia-OLIGODENDROCYTE-O2|Entopeduncular / BrainAtlas - Mouse McCarroll V32	Mouse Adult Brain Overview (690k cells, 9 regions, 565 cell clusters)	4.339E-4	1.000E0	8.627E-4	9.465E-3	11	132	SPEF2,MBP,ETV1,SCD,TRIM36,MOBP,APOD,PEX5L,BFSP1,PKD2L1,TDO2
ToppCell Atlas	a1f98d9245c8fe02ea3f098f04919a7d5fc6cbc7	390C-Lymphocytic-NK_cells-NK_cell_B0|390C / Donor, Lineage, Cell class and subclass (all cells)	Tissue Stability Cell Atlas - Lung Cells	4.339E-4	1.000E0	8.627E-4	9.465E-3	11	132	NCALD,STYK1,RCSD1,PRCD,HPCAL4,DDN,BFSP1,PRDM1,ADAMTS6,HSD17B13,TRIM58
ToppCell Atlas	f1b448efccbf87caa86d1a794c43a230a4b0758e	kidney_cells-Hypertensive_with+without-CKD-Epithelial-Proximal_tubule_epithelial_cell-kidney_proximal_tubule_epithelial_cell_cycling-Cycling_Proximal_Tubule_Epithelial_Cell_low-phase|Hypertensive_with+without-CKD / Celltypes from Cells and Nuclei per compartment and clinical group	Integrated Single-nucleus and Single-cell RNA-seq of the Adult Human Kidney	4.339E-4	1.000E0	8.627E-4	9.465E-3	11	132	MAGI1-AS1,TPX2,VSIG1,RTKN2,TK1,CDC6,ORC6,HMMR,ASPM,LRRN3,LAMB3
ToppCell Atlas	97e7d5f7086c6213aec4eaa581bc182338189029	renal_cortex_nuclei-Renal_AKI_(acute_kidney_injury)-Epithelial-Intermediate_tubule_epithelial_cell-kidney_loop_of_Henle_thin_ascending_limb_epithelial_cell-Ascending_Thin_Limb_Cell|Renal_AKI_(acute_kidney_injury) / Celltypes from Cells and Nuclei per compartment and clinical group	Integrated Single-nucleus and Single-cell RNA-seq of the Adult Human Kidney	4.339E-4	1.000E0	8.627E-4	9.465E-3	11	132	SH3GL3,GABRG1,CPLX2,PGM2L1,ERVMER34-1,DAW1,ITGA2B,PTGS1,NOTUM,VILL,LPA
ToppCell Atlas	25c197d3b39deffa4801a1d12cdb54320cbae509	3'_v3-lymph-node_spleen-Lymphocytic_Invariant-Inducer-like-MAIT|lymph-node_spleen / Manually curated celltypes from each tissue	Cross-tissue immune cell analysis reveals tissue-specific features in humans	4.412E-4	1.000E0	8.705E-4	9.550E-3	13	176	THEMIS,PRR5,B3GALT2,PRDM1,SCART1,CD8A,ADAMTSL4-AS1,CCR6,ID2,ZBTB16,SYTL2,DPP4,PARP8
ToppCell Atlas	d4075796c38b775fe721abb47426e662a0d415e3	droplet-Marrow-BM-30m-Lymphocytic-precursor_B_cell|Marrow / Spleen_Marrow_Thymus - method, tissue, subtissue, age, lineage, cell ontology and free annotation	Mouse Aging Atlas- Tabula Muris Senis	4.412E-4	1.000E0	8.705E-4	9.550E-3	13	176	BCL11A,FGFR1,FLT3,PRR5,KMO,ARHGAP5,TNS1,HRH1,LY86,SEC24D,TMEM163,KLRD1,GALNT12
ToppCell Atlas	5201f003192c033655ba47f0faf8c47a96eae03d	droplet-Lung-LUNG-30m-Epithelial|Lung / Lung_Trachea - method, tissue, subtissue, age, lineage, cell ontology and free annotation	Mouse Aging Atlas- Tabula Muris Senis	4.412E-4	1.000E0	8.705E-4	9.550E-3	13	176	DCDC2,BEX1,SLC39A8,BEX2,SAXO4,DAW1,CHI3L1,CDCP1,SUSD5,IGSF1,AK7,TSPAN1,MAL2
ToppCell Atlas	4d2fb51e71bed0d72f3d7f89d395744860885a5f	droplet-Liver-LIVER-30m-Endothelial|Liver / Large_Intestine_Pancreas_Liver - method, tissue, subtissue, age, lineage, cell ontology and free annotation	Mouse Aging Atlas- Tabula Muris Senis	4.412E-4	1.000E0	8.705E-4	9.550E-3	13	176	MSH5,CSGALNACT1,CACNB2,ZEB1,LDB2,AFAP1,PDE1C,SOX13,GALNT18,PTK7,CCNJL,DPYSL3,SKA3
ToppCell Atlas	4880fa20b50eb10358e08567e08559ef2954f237	droplet-Liver-LIVER-30m-Endothelial-endothelial_cell_of_hepatic_sinusoid|Liver / Large_Intestine_Pancreas_Liver - method, tissue, subtissue, age, lineage, cell ontology and free annotation	Mouse Aging Atlas- Tabula Muris Senis	4.412E-4	1.000E0	8.705E-4	9.550E-3	13	176	MSH5,CSGALNACT1,CACNB2,ZEB1,LDB2,AFAP1,PDE1C,SOX13,GALNT18,PTK7,CCNJL,DPYSL3,SKA3
ToppCell Atlas	b17317ac41d3215db55a38cbd3366c0947f7a2a3	droplet-Lung-18m-Hematologic-Lymphocytic_NK_ILC-natural_killer_cell-proliferating_NK|18m / method, tissue, age, lineage, sublineage, cell ontologies, cell type and subtype	Mouse Aging Atlas- Tabula Muris Senis (Lung and Trachea)	4.412E-4	1.000E0	8.705E-4	9.550E-3	13	176	CENPW,SH3GL3,DACH2,TPX2,RTKN2,TK1,HMMR,TYRO3,ASPM,SYTL2,PARPBP,KLRD1,SHCBP1
ToppCell Atlas	9ddf87e586d2378984cd007c60f7dc254845f8f3	facs-Pancreas-Endocrine-18m-Endothelial-endothelial_cell|Pancreas / Large_Intestine_Pancreas_Liver - method, tissue, subtissue, age, lineage, cell ontology and free annotation	Mouse Aging Atlas- Tabula Muris Senis	4.412E-4	1.000E0	8.705E-4	9.550E-3	13	176	RAMP3,FAS,TMEM26,DKK2,PCDH17,RFTN1,CAV1,DDAH1,CYP26B1,LRRC3B,CYYR1,PTGS1,PLSCR2
ToppCell Atlas	a40dfd8c4ba16757ff929b2f03a0628acf334de4	3'_v3-Lung-Lymphocytic_T_CD4/8-lo-Cycling_T|Lung / Manually curated celltypes from each tissue	Cross-tissue immune cell analysis reveals tissue-specific features in humans	4.412E-4	1.000E0	8.705E-4	9.550E-3	13	176	CENPW,TPX2,TK1,CDC6,MAGI1,ORC6,HMMR,ASPM,GINS1,STARD6,FANCI,SHCBP1,SKA3
ToppCell Atlas	e987e741fcf1bed8598a5060700efd3018f8123b	facs-Pancreas-Endocrine-18m-Endothelial-nan|Pancreas / Large_Intestine_Pancreas_Liver - method, tissue, subtissue, age, lineage, cell ontology and free annotation	Mouse Aging Atlas- Tabula Muris Senis	4.412E-4	1.000E0	8.705E-4	9.550E-3	13	176	RAMP3,FAS,TMEM26,DKK2,PCDH17,RFTN1,CAV1,DDAH1,CYP26B1,LRRC3B,CYYR1,PTGS1,PLSCR2
ToppCell Atlas	6b06da40eb97ea2db09f3a769494738b3e5fe3fa	5'-Adult-Appendix-Hematopoietic-T_cells-CX3CR1+_CD8_Tmem|Adult / Celltypes from developing, pediatric, Crohn's, & adult GI tract	Cells of the human intestinal tract mapped across space and time	4.412E-4	1.000E0	8.705E-4	9.550E-3	13	176	AOAH,STAT4,CD247,CD8A,GNG2,ADGRG1,UTRN,PRKCH,CFAP61,AGPAT4,ZEB2,KLRD1,PARP8
ToppCell Atlas	ac3dc44755280e36c0947b6de3cd639dc17de8b6	facs-Brain_Non-Myeloid-Cortex-24m-Macroglial-astrocyte|Brain_Non-Myeloid / Brain_Non-Myeloid_Brain_Myeloid - method, tissue, subtissue, age, lineage, cell ontology and free annotation	Mouse Aging Atlas- Tabula Muris Senis	4.412E-4	1.000E0	8.705E-4	9.550E-3	13	176	TTYH1,EVA1A,SCARA3,TMEM200C,SLC6A11,GABRB1,SOX9,TSPAN7,CLU,HTR6,ID2,KCNK1,RMST
ToppCell Atlas	92ebcea9b2b22601234b76d7a98f0410b905a87b	facs-Pancreas-Endocrine-18m-Endothelial|Pancreas / Large_Intestine_Pancreas_Liver - method, tissue, subtissue, age, lineage, cell ontology and free annotation	Mouse Aging Atlas- Tabula Muris Senis	4.412E-4	1.000E0	8.705E-4	9.550E-3	13	176	RAMP3,FAS,TMEM26,DKK2,PCDH17,RFTN1,CAV1,DDAH1,CYP26B1,LRRC3B,CYYR1,PTGS1,PLSCR2
ToppCell Atlas	0f55de48bbc396c187f2a7d1d7da20862c715f9e	PND14-Immune-Immune_Lymphocytic_T/NK-Lymphocytic_ILC-NK-ILC-ILC_mature|PND14 / Age_group by Lineage, Lineage_subclass, Cell_type, subtypes-by-prolif	Mouse_Lung_DropSeq_E16-P28	4.412E-4	1.000E0	8.705E-4	9.550E-3	13	176	ACTN2,BCL2L15,RAB11FIP1,ARG1,B3GALT2,POPDC3,GLIPR1,CD44,PSD4,HLF,CHN2,ID2,LTB
ToppCell Atlas	11067b649fe21ac2bb328829ecadc2f64c2c10aa	droplet-Spleen-nan-21m-Lymphocytic-nan|Spleen / Spleen_Marrow_Thymus - method, tissue, subtissue, age, lineage, cell ontology and free annotation	Mouse Aging Atlas- Tabula Muris Senis	4.412E-4	1.000E0	8.705E-4	9.550E-3	13	176	RAMP3,FAM3C,FRAS1,IKZF3,PRR5,FAS,ART3,SOX5,CD44,LY86,DIRAS2,ZEB2,ITM2C
ToppCell Atlas	581045e61cdcdfa85701343d1a7c0a72a36606a7	droplet-Lung-3m-Hematologic-myeloid-myeloid_dendritic_cell-proliferating_dendritic|3m / method, tissue, age, lineage, sublineage, cell ontologies, cell type and subtype	Mouse Aging Atlas- Tabula Muris Senis (Lung and Trachea)	4.412E-4	1.000E0	8.705E-4	9.550E-3	13	176	KIF17,FLT3,NLRP1,KMO,TSPAN33,TPX2,GATM,CD101,HRH1,ODAD3,MAP2K6,FANCI,SKA3
ToppCell Atlas	130238f0707541c511f479619c4f7a3593ef0ebf	droplet-Spleen-nan-21m-Lymphocytic|Spleen / Spleen_Marrow_Thymus - method, tissue, subtissue, age, lineage, cell ontology and free annotation	Mouse Aging Atlas- Tabula Muris Senis	4.412E-4	1.000E0	8.705E-4	9.550E-3	13	176	RAMP3,FAM3C,FRAS1,IKZF3,PRR5,FAS,ART3,SOX5,CD44,LY86,DIRAS2,ZEB2,ITM2C
ToppCell Atlas	feafc757e7aa4f17128ff34886beb2fd3461c9ea	droplet-Kidney-nan-21m-Lymphocytic-nan|Kidney / Skin_Bladder_Kidney_Mammary_Gland - method, tissue, subtissue, age, lineage, cell ontology and free annotation	Mouse Aging Atlas- Tabula Muris Senis	4.412E-4	1.000E0	8.705E-4	9.550E-3	13	176	ACTN2,SH3GL3,DOCK11,HOPX,PRDM1,CD247,CD8A,TOX,TRIM14,PRRT2,FANCI,CRACDL,LTB
ToppCell Atlas	4e5c6b1aa5ffd13593a6bcd1e1253c1737c5c2b4	severe-B_memory|World / disease stage, cell group and cell class	PBMC Atlas of COVID-19 Patients (Guo et al.)	4.412E-4	1.000E0	8.705E-4	9.550E-3	13	176	TP53INP1,BCL11A,CPNE5,BCAS4,LY86,MAPK11,POU2AF3,EML6,MARCHF1,ARL9,GDF7,LTB,MEF2C-AS1
ToppCell Atlas	f0c01fc4f9c17c4d724642d9931731eef2b10258	10x3'2.3-week_14-16-Lymphocytic_T-T_NK-NK_T_cell|week_14-16 / cell types per 3 fetal stages;per 3',per 5'	Blood and immune development in human fetal bone marrow	4.412E-4	1.000E0	8.705E-4	9.550E-3	13	176	ADAD2,SARAF,B3GALT2,HOPX,STAT4,CD247,CD8A,CCR6,PRKCH,ZBTB16,TOX,PARP8,LTB
ToppCell Atlas	8488997e0f02e874f53fae1690da63e0dd1d0780	renal_cortex_nuclei-Hypertensive_with+without-CKD-Immune-Myeloid-Macrophage_Dendritic-Plasmacytoid_Dendritic_Cell|Hypertensive_with+without-CKD / Celltypes from Cells and Nuclei per compartment and clinical group	Integrated Single-nucleus and Single-cell RNA-seq of the Adult Human Kidney	4.412E-4	1.000E0	8.705E-4	9.550E-3	13	176	BCL11A,LRFN2,STAMBPL1,FLT3,GLIPR1,NCKAP1L,GLT1D1,SERPINF1,THEMIS2,JAK3,COL24A1,A1BG-AS1,AFF3
ToppCell Atlas	f3a54038cde58326f1caed96ecca33c141bcc8b3	P03-Epithelial-airway_epithelial_cell-ciliated_cell_of_airway|P03 / developmental_time, Lineage, Cell group, Cell type, Cell type_cellcyc-phase	LungMAP ‚Äî Genomic, epigenomic and biophysical cues controlling the emergence of the gas exchange niche in the mouse lung	4.412E-4	1.000E0	8.705E-4	9.550E-3	13	176	FRAS1,RAB11FIP1,GRAMD2A,PHACTR1,HOPX,SLC39A8,RTKN2,ARHGEF28,TNS1,MAGI1,HS2ST1,LAMB3,MAL2
ToppCell Atlas	741fdacb33d49b030a797a6099fdea0949a22e75	droplet-Lung-nan-21m-Lymphocytic-Zbtb32+_B|Lung / Lung_Trachea - method, tissue, subtissue, age, lineage, cell ontology and free annotation	Mouse Aging Atlas- Tabula Muris Senis	4.412E-4	1.000E0	8.705E-4	9.550E-3	13	176	BCL11A,SCD,FAM3C,FRAS1,IKZF3,PRR5,SOX5,CACNA1E,HCRTR2,LY86,DIRAS2,IRAG2,LTB
ToppCell Atlas	fb718a6b07aa5d56600263280afa530bcb63db42	3'-Pediatric_IBD-SmallIntestine-Epithelial-neuro-epithelial|Pediatric_IBD / Celltypes from developing, pediatric, Crohn's, & adult GI tract	Cells of the human intestinal tract mapped across space and time	4.412E-4	1.000E0	8.705E-4	9.550E-3	13	176	ETV1,RTN1,SCN3A,C6orf141,MARCHF4,ERICH3,BEX1,CPLX2,NPY1R,CCK,GSG1L,LRRTM3,ARNT2
ToppCell Atlas	e74ad0db3b05897edcfabeb11008ede2b9eeb638	droplet-Lung-3m-Hematologic-myeloid-alveolar_macrophage|3m / method, tissue, age, lineage, sublineage, cell ontologies, cell type and subtype	Mouse Aging Atlas- Tabula Muris Senis (Lung and Trachea)	4.412E-4	1.000E0	8.705E-4	9.550E-3	13	176	BCAR3,CPNE5,BST1,TCF7L2,RUNX1,OLR1,CD44,GPCPD1,PNPLA7,GDA,PRKAR2B,CYBB,KCNN3
ToppCell Atlas	5d3b2395bb842eea39175f5af6a4c76527e2fc31	3'-Adult-LargeIntestine-Endothelial-lymphatic_endothelial-LEC3_(ADGRG3+)|Adult / Celltypes from developing, pediatric, Crohn's, & adult GI tract	Cells of the human intestinal tract mapped across space and time	4.412E-4	1.000E0	8.705E-4	9.550E-3	13	176	ABCA4,EVA1A,PPFIBP1,MPDZ,SYNM,LDB2,SNTG2,RELN,AGPAT4,GALNT18,PXDN,CALHM2,MEF2C-AS1
ToppCell Atlas	6b04672f295d7680ba00714a72785314a619c893	3'-GW_trimst-1-SmallIntestine-Epithelial-neuro-epithelial-I_cells_(INS+)|GW_trimst-1 / Celltypes from developing, pediatric, Crohn's, & adult GI tract	Cells of the human intestinal tract mapped across space and time	4.412E-4	1.000E0	8.705E-4	9.550E-3	13	176	ASIC2,TMEM132B,LRFN2,PEX5L,TSPAN33,FXYD2,GCK,SSTR2,NTNG2,KCNG3,SLC30A8,NALCN,QPCT
ToppCell Atlas	fcdddd949ca05b3ecde240db9e38296a6eab2d6a	droplet-Liver-LIVER-30m-Endothelial-endothelial_cell_of_hepatic_sinusoid|Liver / Large_Intestine_Pancreas_Liver - method, tissue, subtissue, age, lineage, cell ontology and free annotation	Mouse Aging Atlas- Tabula Muris Senis	4.412E-4	1.000E0	8.705E-4	9.550E-3	13	176	MSH5,CSGALNACT1,CACNB2,ZEB1,LDB2,AFAP1,PDE1C,SOX13,GALNT18,PTK7,CCNJL,DPYSL3,SKA3
ToppCell Atlas	c4d9166e5bbb7ca544107db14e4374289f5de6bd	droplet-Kidney-KIDNEY-30m-Endothelial-Pecam____kidney_capillary_endothelial_cell|Kidney / Skin_Bladder_Kidney_Mammary_Gland - method, tissue, subtissue, age, lineage, cell ontology and free annotation	Mouse Aging Atlas- Tabula Muris Senis	4.412E-4	1.000E0	8.705E-4	9.550E-3	13	176	RAMP3,SEMA6D,TMEM26,DKK2,FILIP1,RAPGEF4,TAMALIN,LDB2,TSPAN7,UCHL1,NKD1,CYYR1,TSHZ2
ToppCell Atlas	483e36d9bb7268bf179e69a65e1a0be099035162	facs-Heart-LV|Heart / Tongue_Heart_Limb_Muscle_Aorta_Diaphragm - method, tissue, subtissue, age, lineage, cell ontology and free annotation	Mouse Aging Atlas- Tabula Muris Senis	4.412E-4	1.000E0	8.705E-4	9.550E-3	13	176	MEOX2,KITLG,MYO1B,PCDH17,RAPGEF4,CAV1,CAV2,TSPAN7,DDAH1,ADGRG1,CYYR1,FNBP1L,NAV3
ToppCell Atlas	d58ef51002ea50b3037636038214bbb7454cb503	droplet-Kidney-KIDNEY-30m-Endothelial-kidney_capillary_endothelial_cell|Kidney / Skin_Bladder_Kidney_Mammary_Gland - method, tissue, subtissue, age, lineage, cell ontology and free annotation	Mouse Aging Atlas- Tabula Muris Senis	4.412E-4	1.000E0	8.705E-4	9.550E-3	13	176	RAMP3,SEMA6D,TMEM26,DKK2,FILIP1,RAPGEF4,TAMALIN,LDB2,TSPAN7,UCHL1,NKD1,CYYR1,TSHZ2
ToppCell Atlas	246aebf5f17d50f67a7b48f713ea5043cefefb24	droplet-Fat-Scat-21m-Hematologic-nan|Fat / Fat_BAT_GAT_MAT_SCAT - method, tissue, subtissue, age, lineage, cell ontology and free annotation	Mouse Aging Atlas- Tabula Muris Senis	4.421E-4	1.000E0	8.705E-4	9.550E-3	9	92	ESRRB,SNCA,COL25A1,NEFL,PBX4,FCRLB,COL9A3,CLDN4,AK5
ToppCell Atlas	ed282f0f3da1593bdec5a2b20af5b8f058574167	Frontal_cortex-Endothelial-ENDOTHELIAL_STALK-Flt1_2-Endothelial_Stalk.Flt1.Lrg1_(Lrg1)|Frontal_cortex / BrainAtlas - Mouse McCarroll V32	Mouse Adult Brain Overview (690k cells, 9 regions, 565 cell clusters)	4.421E-4	1.000E0	8.705E-4	9.550E-3	9	92	RPL39L,RAB11FIP1,GALNT15,BST1,NOS2,TRIM14,JAK3,DNAH6,ARHGAP28
ToppCell Atlas	c5f30d58f235f7a72dfe63f58999c4680502576f	Frontal_cortex-Endothelial-ENDOTHELIAL_STALK-Flt1_2-Endothelial_Stalk.Flt1.Lrg1_(Lrg1)--|Frontal_cortex / BrainAtlas - Mouse McCarroll V32	Mouse Adult Brain Overview (690k cells, 9 regions, 565 cell clusters)	4.421E-4	1.000E0	8.705E-4	9.550E-3	9	92	RPL39L,RAB11FIP1,GALNT15,BST1,NOS2,TRIM14,JAK3,DNAH6,ARHGAP28
ToppCell Atlas	27072dbf6819dca41e41267dc250abfaaf175b2f	Frontal_cortex-Endothelial-ENDOTHELIAL_STALK-Flt1_2-Endothelial_Stalk.Flt1.Lrg1_(Lrg1)-|Frontal_cortex / BrainAtlas - Mouse McCarroll V32	Mouse Adult Brain Overview (690k cells, 9 regions, 565 cell clusters)	4.421E-4	1.000E0	8.705E-4	9.550E-3	9	92	RPL39L,RAB11FIP1,GALNT15,BST1,NOS2,TRIM14,JAK3,DNAH6,ARHGAP28
ToppCell Atlas	d0d286eafe935f9b3aaba5b783e8911251121b4a	mild-HLA-DR-_S100A+_Monocyte|World / Cohort 1 (10x PBMC) with disease condition, cell group and cell class	PBMC Atlas of COVID-19 Patients (Schulte-Schrepping et al.)	4.428E-4	1.000E0	8.705E-4	9.550E-3	14	199	GASK1B,F13A1,AHR,FLT3,KIF13A,BST1,ANKRD28,GPCPD1,CLU,CPVL,CTNNA1,CYBB,DPYD,DUSP6
ToppCell Atlas	d67f5ae05daf942fb79f5b962021f37f4e275f4d	wk_08-11-Mesenchymal-Fibroblast-Early_fibro|wk_08-11 / Celltypes from embryonic and fetal-stage human lung	Human embryonic and fetal stage lung cell atlas	4.428E-4	1.000E0	8.705E-4	9.550E-3	14	199	CENPW,ACTB,ACTG1,TUBA1B,DACT1,SCD,DPP10,ERVMER34-1,NDST3,COLEC11,HSP90AA1,CCDC3,DPP10-AS1,EIF4EBP1
ToppCell Atlas	1acf522a5d296042fe9f1cb47c1a06fc22da75a3	10x5'-Lung-Lymphocytic_T_CD4-Trm_Th1/Th17|Lung / Manually curated celltypes from each tissue	Cross-tissue immune cell analysis reveals tissue-specific features in humans	4.428E-4	1.000E0	8.705E-4	9.550E-3	14	199	THEMIS,CLEC2D,SARAF,HOPX,BCL2,ZEB1,PBX4,GNG2,CCR6,DNAJB1,ITM2C,DPP4,PARP8,LTB
ToppCell Atlas	75f221c99adaa29f45dbe365f638b8b123eea148	10x_3'_v2v3-Non-neoplastic-Lymphoid-CD4/CD8-Prolif_T-Z|10x_3'_v2v3 / Platform, Oncotype, Lineage, Cell_class, celltype (level4), mutation group	Harmonized single-cell landscape, intercellular crosstalk and tumor architecture of glioblastoma	4.428E-4	1.000E0	8.705E-4	9.550E-3	14	199	CENPW,RPL39L,IKZF3,THEMIS,ATAD2,TPX2,CLEC2D,CD247,CD8A,TK1,HMMR,ASPM,SMIM43,TOX
ToppCell Atlas	09e0b45529fa9d5fc86da1747b3fb3a238a09aa6	Tracheal-NucSeq-Immune_Lymphocytic-T-T_CD8-CD8_GZMK+|NucSeq / Cell types per location group and 10X technology with lineage, and cell group designations	A spatial multi-omics atlas of the human lung reveals a novel immune cell survival niche	4.428E-4	1.000E0	8.705E-4	9.550E-3	14	199	IKZF3,THEMIS,AOAH,CLEC2D,STAT4,PRDM1,RFTN1,PBX4,CD247,CD8A,GNG2,IPCEF1,PRKCH,ZNF831
ToppCell Atlas	3860f30114b54abff91898308df71b8b4e05b51e	distal-Hematologic-Myeloid_Dendritic_Type_1-3|distal / Location, Lineage, Cell class (ontology) and Donor from 10X sequencing (macrophage renamed)	Human Lung Cell Atlas (HLCA)	4.428E-4	1.000E0	8.705E-4	9.550E-3	14	199	BCL11A,FLT3,RAB11FIP1,TSPAN33,KCNQ5-IT1,SERPINF1,QPCT,CCR6,CPVL,MAP2K6,CYP2E1,CCSER1,LRRK1,SLCO5A1
ToppCell Atlas	6795ff31f92580195c9db776951f99d647484d24	mLN-(4)_Monocyte|mLN / shred on region, Cell_type, and subtype	Colon Immune Atlas from Gut Cell Atlas	4.428E-4	1.000E0	8.705E-4	9.550E-3	14	199	RXRA,GASK1B,ANKRD34B,FLT3,ADAM9,EPB41L3,BST1,PDGFC,CHI3L1,HNMT,SLIT2,CPVL,TEX41,PID1
ToppCell Atlas	92778939e9d06599c7d06cfd8f4362b97ed0606b	Bronchial-10x5prime-Epithelial-Epi_airway_ciliated-Deuterosomal|10x5prime / Cell types per location group and 10X technology with lineage, and cell group designations	A spatial multi-omics atlas of the human lung reveals a novel immune cell survival niche	4.428E-4	1.000E0	8.705E-4	9.550E-3	14	199	DOC2A,TPX2,PATE2,CACNA1E,NPTX2,C9orf50,GSG1L,DNAAF1,IGFBPL1,IGSF1,SEC14L5,DNAH6,LRRC9,SKA3
ToppCell Atlas	467820d6abe3024d9d655b9672c2f9cdc1303db3	T_cells-CCR7+_T_cells|T_cells / Immune cells in Rheumatoid Arthritis Joint Synovial Tissues	Rheumatoid Arthritis and Lupus Nephritis Atlas	4.428E-4	1.000E0	8.705E-4	9.550E-3	14	199	ZC3H12D,TRABD2A,ARHGAP5,SARAF,RAPGEF6,TAF4B,BEX2,TIAM1,GPCPD1,TSPYL1,TSHZ2,TESPA1,FAM13A,LTB
ToppCell Atlas	e981b159841222a6838effff1059c683c20ecf5b	PBMC-Convalescent-Lymphocyte-T/NK-NK_cell-NK-|Convalescent / Location, Disease Group, Cell group, Cell class and sub_cluster (2021.03.09)	Integration of Multiple Sampling Location of COVID-19 Patients	4.428E-4	1.000E0	8.705E-4	9.550E-3	14	199	MBP,ACTB,ACTG1,ACTN4,AOAH,HOPX,CD247,GNG2,ADGRG1,ID2,PRKCH,ZBTB16,ZEB2,KLRD1
ToppCell Atlas	8c4ebdedfb808cf2fc6629295b4d3fab8e562053	BAL-Mild-Lymphocyte-T/NK-CD8+_T-CD8+_T|Mild / Location, Disease Group, Cell group, Cell class and sub_cluster (2021.03.01)	Integration of Multiple Sampling Location of COVID-19 Patients	4.428E-4	1.000E0	8.705E-4	9.550E-3	14	199	IKZF3,THEMIS,BCAS4,CLEC2D,CAPN12,HOPX,CD247,CD8A,GNG2,ID2,TOX,SYTL2,ITM2C,KLRD1
ToppCell Atlas	5952980d0ece5d73f3e9f340c56a38b34d2f2309	MNPs-Dividing_Macrophages|MNPs / lung cells shred on cell class, cell subclass, sample id	Pathobiology of Pulmonary Fibrosis (Reyfman et al., 2019)	4.428E-4	1.000E0	8.705E-4	9.550E-3	14	199	CENPW,RPL39L,ATAD2,TPX2,PSRC1,TK1,ORC6,HMMR,ASPM,PARPBP,RFC3,FANCI,SHCBP1,SKA3
ToppCell Atlas	868ff080f72b6274a84e3ae0ddee4a32ed96472a	Tracheal-NucSeq-Immune_Lymphocytic-T-T_CD4-CD4_TRM/EMRA|NucSeq / Cell types per location group and 10X technology with lineage, and cell group designations	A spatial multi-omics atlas of the human lung reveals a novel immune cell survival niche	4.428E-4	1.000E0	8.705E-4	9.550E-3	14	199	RCSD1,IKZF3,THEMIS,AOAH,CLEC2D,MIR3667HG,STAT4,CD247,CD8A,NCKAP1L,GNG2,ASPM,ZNF831,KLRD1
ToppCell Atlas	303a5fc43a48b05b6f2060d99eef4adc36f8d4e3	remission-T/NK_proliferative|remission / disease stage, cell group and cell class	PBMC Atlas of COVID-19 Patients (Guo et al.)	4.428E-4	1.000E0	8.705E-4	9.550E-3	14	199	CENPW,RPL39L,TUBA1B,TEDC2,ATAD2,TPX2,TK1,CDC6,ORC6,HMMR,ASPM,FANCI,SHCBP1,SKA3
ToppCell Atlas	8cdd5aa30a8112b77f5d02b40c45b63f541e1476	PBMC-Convalescent-Lymphocyte-T/NK-NK_cell|Convalescent / Location, Disease Group, Cell group, Cell class and sub_cluster (2021.03.09)	Integration of Multiple Sampling Location of COVID-19 Patients	4.428E-4	1.000E0	8.705E-4	9.550E-3	14	199	MBP,ACTB,ACTG1,ACTN4,AOAH,HOPX,CD247,GNG2,ADGRG1,ID2,PRKCH,ZBTB16,ZEB2,KLRD1
ToppCell Atlas	5b140ac88ebc25ce397ae577e48f3e271faf46e7	LPS_IL1RA-Epithelial_alveolar|LPS_IL1RA / Treatment groups by lineage, cell group, cell type	PretermPrimateLungAtlas	4.428E-4	1.000E0	8.705E-4	9.550E-3	14	199	MET,ATP8A1,EVA1A,DCDC2,FILIP1,SLC39A8,RTKN2,C5,CADPS2,TRIM14,ARSJ,LAMB3,MAL2,NTN4
ToppCell Atlas	9809d996a2c3f5384707646a3929e1d6b85dcdc2	COVID-19_Convalescent-Lymphoid_T/NK-NK|COVID-19_Convalescent / Disease group, lineage and cell class	Integration of 5 COVID-19 PBMC Datasets	4.428E-4	1.000E0	8.705E-4	9.550E-3	14	199	MBP,ACTB,ACTG1,ACTN4,AOAH,HOPX,CD247,GNG2,ADGRG1,ID2,PRKCH,ZBTB16,ZEB2,KLRD1
ToppCell Atlas	aa4d8ce8994e5032a33d5cc68c482882147cdc3b	Sepsis-Leuk-UTI-Lymphocyte-T/NK-dn_T|Leuk-UTI / Disease, condition lineage and cell class	Integration of immune-mediated diseases (COVID-19 + Influenza + Sepsis + Multiple Sclerosis)	4.428E-4	1.000E0	8.705E-4	9.550E-3	14	199	SPRED3,MRTFB,FGFR1,FAS,TPX2,CLEC2D,FXYD2,BEX1,CAV1,SAXO4,FAM153B,ZNF66,TOX,EFNA5
ToppCell Atlas	df157604a7e2b6e7fa2d21660ca749a3552b945c	343B-Epithelial_cells-Epithelial-B_(AT2)|Epithelial_cells / Donor, Lineage, Cell class and subclass (all cells)	Tissue Stability Cell Atlas - Lung Cells	4.428E-4	1.000E0	8.705E-4	9.550E-3	14	199	ETV1,SCD,HOPX,SLC39A8,C2,BEX2,NNMT,CD44,AKAP13,CHI3L1,PGC,COX7C,MACROD2,RPL15
ToppCell Atlas	508a6efc11b1b45899a968888865731088cac668	3'_v3-GI_small-bowel-Lymphocytic_T_CD4-Trm_Th1/Th17|GI_small-bowel / Manually curated celltypes from each tissue	Cross-tissue immune cell analysis reveals tissue-specific features in humans	4.428E-4	1.000E0	8.705E-4	9.550E-3	14	199	ZC3H12D,FAS,SARAF,STAT4,PBX4,CD44,PDE4D,GNG2,HLF,CCR6,TESPA1,DPP4,AFF3,LTB
ToppCell Atlas	ef767641b669eb2ef3461e51548f4dd09292de90	10x_3'_v2v3-Non-neoplastic-Lymphoid-CD4/CD8-Prolif_T|10x_3'_v2v3 / Platform, Oncotype, Lineage, Cell_class, celltype (level4), mutation group	Harmonized single-cell landscape, intercellular crosstalk and tumor architecture of glioblastoma	4.428E-4	1.000E0	8.705E-4	9.550E-3	14	199	CENPW,RPL39L,IKZF3,THEMIS,ATAD2,TPX2,CLEC2D,CD247,CD8A,TK1,HMMR,ASPM,SMIM43,TOX
ToppCell Atlas	28fc342d2d178ce33203a78eb9eedae54fa9c916	3'_v3-lymph-node_spleen-Lymphocytic_T_CD4/8-lo-Cycling_T|lymph-node_spleen / Manually curated celltypes from each tissue	Cross-tissue immune cell analysis reveals tissue-specific features in humans	4.428E-4	1.000E0	8.705E-4	9.550E-3	14	199	CENPW,ACTB,ACTG1,TUBA1B,TPX2,TK1,CDC6,ORC6,HMMR,ASPM,GINS1,FANCI,SHCBP1,SKA3
ToppCell Atlas	6df0e8ec701c763b1cae5cabcc9e3c25cdbfe4bf	ILEUM-inflamed-(7)_Endothelial_cell-(7)_ACKR1+_endothelial_cells|(7)_Endothelial_cell / shred on tissue, inflammation_status, cell class(v3), cell subclass (v2)	Human Ileal Immune cells from Crohn's Disease	4.428E-4	1.000E0	8.705E-4	9.550E-3	14	199	RAMP3,RPS4Y1,MEOX1,MEOX2,ANKRD28,NNMT,ADAMTS6,TMSB10,CLU,QPCT,CSRP2,CCDC3,EIF4EBP1,RPL15
ToppCell Atlas	7816ad127b16208b1046da53f4a295b4a747b4cc	5'-GW_trimst-2-SmallIntestine-Epithelial-epithelial_progenitor_cell-TA|GW_trimst-2 / Celltypes from developing, pediatric, Crohn's, & adult GI tract	Cells of the human intestinal tract mapped across space and time	4.428E-4	1.000E0	8.705E-4	9.550E-3	14	199	CENPW,TUBA1B,TRABD2A,ENC1,TPX2,SOX9,PSRC1,ORC6,HMMR,CLU,ASPM,CLDN4,PARPBP,SKA3
ToppCell Atlas	27cb0b58bf9d2a5ff6cca1720d660780ce12f9d9	Mild-Lymphoid-T-CD8_T|Mild / Condition, Lineage, Cell class and cell subclass	Bronchoalveolar Lavage (BAL) Atlas of COVID-19 Patients (Liao et al.)	4.428E-4	1.000E0	8.705E-4	9.550E-3	14	199	IKZF3,THEMIS,CLEC2D,HOPX,STAT4,CD247,CD8A,GNG2,ID2,PRKCH,SYTL2,ITM2C,KLRD1,PARP8
ToppCell Atlas	744b63fba33b176ab7dde11646ccb313665505f7	Tracheal-NucSeq-Immune_Myeloid-Macrophage_other-Macro_AW_CX3CR1|NucSeq / Cell types per location group and 10X technology with lineage, and cell group designations	A spatial multi-omics atlas of the human lung reveals a novel immune cell survival niche	4.428E-4	1.000E0	8.705E-4	9.550E-3	14	199	ATP8B4,RCSD1,AOAH,EPB41L3,OLR1,P2RX7,NCKAP1L,LY86,THEMIS2,PTGS1,KCNQ3,MARCHF1,MCTP1,PLXNC1
ToppCell Atlas	880ba91ccecc6633f6daba7822d9200548a8632f	10x_3'_v2v3-Non-neoplastic-Myeloid-Mono-Mono_hypoxia-G|10x_3'_v2v3 / Platform, Oncotype, Lineage, Cell_class, celltype (level4), mutation group	Harmonized single-cell landscape, intercellular crosstalk and tumor architecture of glioblastoma	4.428E-4	1.000E0	8.705E-4	9.550E-3	14	199	F13A1,KMO,PHACTR1,EPB41L3,SLC39A8,ANKRD28,OLR1,CD44,GPCPD1,DNAAF1,OPN3,LY96,QPCT,ZEB2
ToppCell Atlas	493d043beef70b60338cc199db82592cdc6e635d	Mild/Remission-B_memory-3|Mild/Remission / disease group and sub_cluster of B and Plasma cells(res = 0.5)	COVID-19 B cell and Plasma cell Atlas in PBMC and BAL	4.428E-4	1.000E0	8.705E-4	9.550E-3	14	199	BRIP1,ACTB,CPNE5,FAS,BBC3,HOPX,CD247,PDE4D,LY86,TOX,TSHZ2,PVT1,KCNN4,LTB
ToppCell Atlas	dee1cf8ee850a2bd57349418a9bcc0948fe9ac9e	10x5'-Lung-Myeloid_Mac-Cycling_Myeloid-Mac|Lung / Manually curated celltypes from each tissue	Cross-tissue immune cell analysis reveals tissue-specific features in humans	4.428E-4	1.000E0	8.705E-4	9.550E-3	14	199	BRIP1,CENPW,TUBA1B,ATAD2,TPX2,TK1,ORC6,HMMR,ASPM,PARPBP,RFC3,FANCI,SHCBP1,SKA3
ToppCell Atlas	bfd0d171ea6bb7abd5cdfeac22608cc190aaa2be	3'_v3-Lung-Myeloid_Monocytic-Classical_monocytes|Lung / Manually curated celltypes from each tissue	Cross-tissue immune cell analysis reveals tissue-specific features in humans	4.428E-4	1.000E0	8.705E-4	9.550E-3	14	199	ACTB,RXRA,GASK1B,F13A1,FLT3,AOAH,BST1,GLIPR1,GPCPD1,ADAMTSL4-AS1,GLT1D1,RAP2B,DUSP6,PLXNC1
ToppCell Atlas	b51bcbe1675b9665e649a6aa96b1a00575a36093	Macrophages-IPF_01|World / lung cells shred on cell class, cell subclass, sample id	Pathobiology of Pulmonary Fibrosis (Reyfman et al., 2019)	4.428E-4	1.000E0	8.705E-4	9.550E-3	14	199	RPS4Y1,SNCA,BST1,GLIPR1,OTOA,PKD2L1,P2RX4,LY96,CPVL,LY86,THEMIS2,CYBB,ZEB2,HS3ST2
ToppCell Atlas	52338b8970fba0b32578748ba0bec0b344171ca6	medial-2-Hematologic-Natural_Killer|2 / Location, Lineage, Cell class (ontology) and Donor from 10X sequencing (macrophage renamed)	Human Lung Cell Atlas (HLCA)	4.428E-4	1.000E0	8.705E-4	9.550E-3	14	199	MBP,IKZF3,AOAH,PRR5,HOPX,STAT4,CD247,GNG2,ADGRG1,ID2,AK5,KLRD1,YPEL3,PARP8
ToppCell Atlas	fb63885273d906a85fef178d859d20a311eb8a72	Bronchus_Control_(B.)-Immune-TX-MoAM-2|Bronchus_Control_(B.) / Sample group, Lineage and Cell type	COVID-19 Lung Atlas	4.428E-4	1.000E0	8.705E-4	9.550E-3	14	199	ATP8B4,GASK1B,F13A1,GATM,EPB41L3,C2,OTOA,TNS1,NCKAP1L,LY96,CPVL,TNS3,CYBB,MARCHF1
ToppCell Atlas	4820f5bcd7bc34c2ebf6a3422cc8eb383a3b5a4e	PBMC-Control-Lymphocyte-T/NK-NK_cell-NK|Control / Location, Disease Group, Cell group, Cell class and sub_cluster (2021.03.01)	Integration of Multiple Sampling Location of COVID-19 Patients	4.428E-4	1.000E0	8.705E-4	9.550E-3	14	199	NCALD,MBP,PRR5,HOPX,STAT4,CD247,GNG2,ADGRG1,UTRN,ID2,PRKCH,ZBTB16,SYTL2,KLRD1
ToppCell Atlas	a7f14d154ab8575b9b80d4b9ad9728be8911e141	Sepsis-Leuk-UTI-Lymphocyte-B|Leuk-UTI / Disease, condition lineage and cell class	Integration of immune-mediated diseases (COVID-19 + Influenza + Sepsis + Multiple Sclerosis)	4.428E-4	1.000E0	8.705E-4	9.550E-3	14	199	BCL11A,PLEKHG1,FAM3C,IKZF3,CPNE5,BCAS4,CLEC2D,PHACTR1,PCDH9,CCR6,MACROD2,AFF3,LTB,RPL15
ToppCell Atlas	dcee372774c169a3048bdaed3734b3215bf8ffad	mLN-Monocyte-Monocyte|mLN / Region, Cell class and subclass	Colon Immune Atlas	4.428E-4	1.000E0	8.705E-4	9.550E-3	14	199	RXRA,GASK1B,ANKRD34B,FLT3,ADAM9,EPB41L3,BST1,PDGFC,CHI3L1,HNMT,SLIT2,CPVL,TEX41,PID1
ToppCell Atlas	d946db0e8cc3fbed2d0eb9b4346400138d43219f	PCW_10-12-Mesenchymal-Mesenchymal_fibroblastic-mes_immature2_(2)|PCW_10-12 / Celltypes from embryonic and fetal-stage human lung	A topographic atlas defines developmental origins of cell heterogeneity in the human embryonic lung	4.428E-4	1.000E0	8.705E-4	9.550E-3	14	199	ACTG1,FAM162B,MEOX2,FILIP1,GNAI1,TMSB10,PCDH7,CDH11,CHN1,TSHZ2,COL24A1,ITM2C,ARHGAP28,RPL15
ToppCell Atlas	dfcc4976688c7e6df5e41ae77436710075f1f779	medial-Hematologic-Natural_Killer-2|medial / Location, Lineage, Cell class (ontology) and Donor from 10X sequencing (macrophage renamed)	Human Lung Cell Atlas (HLCA)	4.428E-4	1.000E0	8.705E-4	9.550E-3	14	199	MBP,IKZF3,AOAH,PRR5,HOPX,STAT4,CD247,GNG2,ADGRG1,ID2,AK5,KLRD1,YPEL3,PARP8
ToppCell Atlas	ab09a06cdea2597e9fe4b4b304655e9de4d433f6	mLN-ILC-ILC|mLN / Region, Cell class and subclass	Colon Immune Atlas	4.428E-4	1.000E0	8.705E-4	9.550E-3	14	199	ATP8B4,CYGB,B3GALT5,FES,AHR,PRR5,SAMD4A,ANKRD28,PCDH9,TNS3,ID2,IGFBP4,KIT,CRACDL
ToppCell Atlas	76976d5f79f324a6c488161847c50f207361d6c6	Control-Control-Lymphocyte-B-B_memory|Control / Disease, condition lineage and cell class	Integration of immune-mediated diseases (COVID-19 + Influenza + Sepsis + Multiple Sclerosis)	4.428E-4	1.000E0	8.705E-4	9.550E-3	14	199	BCL11A,PLEKHG1,CPNE5,BCAS4,CHAD,LY86,CNTNAP2,POU2AF3,EML6,KCNN4,MARCHF1,AFF3,GDF7,LTB
ToppCell Atlas	236b1417ed0875e98c6ec1ec714003bfce438d65	10x_3'_v2v3-Non-neoplastic-Endothelial-Endothelial_mature-Endo_capilar-F|10x_3'_v2v3 / Platform, Oncotype, Lineage, Cell_class, celltype (level4), mutation group	Harmonized single-cell landscape, intercellular crosstalk and tumor architecture of glioblastoma	4.428E-4	1.000E0	8.705E-4	9.550E-3	14	199	MYO1B,CAV2,TEK,GALNT17,HLF,ALS2CL,ARHGAP29,QPCT,PLXNA2,MYRIP,CYYR1,RSPO4,GALNT18,LEPR
ToppCell Atlas	00e0e2a766dd9c4d0a65f53d88fa50df4b6a3d60	mLN-(3)_ILC|mLN / shred on region, Cell_type, and subtype	Colon Immune Atlas from Gut Cell Atlas	4.428E-4	1.000E0	8.705E-4	9.550E-3	14	199	ATP8B4,CYGB,B3GALT5,FES,AHR,PRR5,SAMD4A,ANKRD28,PCDH9,TNS3,ID2,IGFBP4,KIT,CRACDL
ToppCell Atlas	af664e0d41a889a75dbf6cf0d50acd26f5ab3a3a	wk_08-11-Epithelial-Airway_epithelial_progenitor|wk_08-11 / Celltypes from embryonic and fetal-stage human lung	Human embryonic and fetal stage lung cell atlas	4.428E-4	1.000E0	8.705E-4	9.550E-3	14	199	GPC5,DCDC2,FRAS1,MAGI3,HOPX,ADAMTSL1,GRB7,DDAH1,SERPINF1,CLU,CLDN4,DMD,LAMB3,MAL2
ToppCell Atlas	0da69ca107e826740f0ba3159012aa25e1b9da6a	10x_3'_v2v3-Neoplastic-Differentiated-like-AC-like-AC-like_Prolif-G|10x_3'_v2v3 / Platform, Oncotype, Lineage, Cell_class, celltype (level4), mutation group	Harmonized single-cell landscape, intercellular crosstalk and tumor architecture of glioblastoma	4.428E-4	1.000E0	8.705E-4	9.550E-3	14	199	ETV1,TUBA1B,APOD,ATAD2,TPX2,BEX1,CDC42EP4,ORC6,COL9A3,DIRAS2,GINS1,RFC3,FANCI,C2orf80
ToppCell Atlas	2cbaef86af870a228cb46895dd765ea8894c83c5	Mild-Myeloid-Macrophages-FCN1+SPP1+|Mild / Condition, Lineage, Cell class and cell subclass	Bronchoalveolar Lavage (BAL) Atlas of COVID-19 Patients (Liao et al.)	4.428E-4	1.000E0	8.705E-4	9.550E-3	14	199	FMNL2,KMO,BST1,SERPING1,TCF7L2,OLR1,LY96,HNMT,CPVL,LY86,THEMIS2,CYBB,ZEB2,MARCHF1
ToppCell Atlas	899642ff6bb6c1612f14a9a049b4344ae694752a	PBMC-Convalescent-Lymphocyte-T/NK-NK_cell-NK|Convalescent / Location, Disease Group, Cell group, Cell class (2021.03.09)	Integration of Multiple Sampling Location of COVID-19 Patients	4.428E-4	1.000E0	8.705E-4	9.550E-3	14	199	MBP,ACTB,ACTG1,ACTN4,AOAH,HOPX,CD247,GNG2,ADGRG1,ID2,PRKCH,ZBTB16,ZEB2,KLRD1
ToppCell Atlas	0d2ef4195736d0a5cd0758a8b804a0ab385ffb9a	distal-Hematologic-CD4+_Naive_T-1|distal / Location, Lineage, Cell class (ontology) and Donor from 10X sequencing (macrophage renamed)	Human Lung Cell Atlas (HLCA)	4.428E-4	1.000E0	8.705E-4	9.550E-3	14	199	BRIP1,RPS4Y1,FBXO32,TRABD2A,BCAS4,TSPAN33,CLEC2D,PALS2,TAF4B,PBX4,COLEC11,IPCEF1,CASS4,LTB
ToppCell Atlas	02879df850b0c72b57d7b22cfc43f3407e182dcb	ILEUM-inflamed-(6)_ILC-(6)_ILC3|(6)_ILC / shred on tissue, inflammation_status, cell class(v3), cell subclass (v2)	Human Ileal Immune cells from Crohn's Disease	4.428E-4	1.000E0	8.705E-4	9.550E-3	14	199	TP53INP1,B3GALT5,AHR,PRR5,ISCU,PCDH9,CCR6,TNS3,ID2,IGFBP4,PRNP,KIT,AFF3,LTB
ToppCell Atlas	b73ae402b258fcc17e6cd6d6045244eccfe38ef8	Severe|World / Disease group and Cell class	COVID-19 T cell Atlas (BAL)	4.428E-4	1.000E0	8.705E-4	9.550E-3	14	199	CENPW,DNPH1,TPX2,TK1,TMSB10,PDE4D,ORC6,HMMR,ASPM,HSP90AA1,DNAJB1,FANCI,SHCBP1,EIF4EBP1
ToppCell Atlas	fde8e3ba19d19069a4d3b8db55bfe6220cf634d5	3'-Parenchyma_lung-Immune_Myeloid-Myeloid_macrophage-alveolar_macrophage-Alveolar_macrophages-Alveolar_macrophages_L.1.6.0.0|3' / 5'-vs-3', Tissue groups, Lineages, Lineage subclass, Cell_type2, Cell_subtype2_L4.5	The Integrated Human Lung Cell Atlas	4.428E-4	1.000E0	8.705E-4	9.550E-3	14	199	FGF10,PHACTR1,DOCK11,SERPING1,TCF7L2,SLC19A3,OLR1,GPCPD1,NCKAP1L,OPN3,CHML,THEMIS2,DNAJB1,KCNAB1
ToppCell Atlas	babbf3220cc811a1794032e06c6cec4dfc7bff2f	COVID-19_Severe-Myeloid|COVID-19_Severe / Disease group, lineage and cell class	Integration of 5 COVID-19 PBMC Datasets	4.428E-4	1.000E0	8.705E-4	9.550E-3	14	199	RXRA,GASK1B,AHR,BST1,GLIPR1,KIAA0930,HNMT,CPVL,LY86,THEMIS2,CYBB,ZEB2,MARCHF1,DUSP6
ToppCell Atlas	f3316fb97c6065286ffd22a0ad9fe7aa5b3b5650	Control-NK|Control / Disease condition and Cell class	COVID-19 T Cell Atlas (PBMC)	4.428E-4	1.000E0	8.705E-4	9.550E-3	14	199	MBP,ACTN4,PPM1L,FES,AOAH,HOPX,CD247,GNG2,ADGRG1,UTRN,ID2,ZBTB16,ZEB2,KLRD1
ToppCell Atlas	2508c55f9ffe17b694c70f1283f41ad4a8e83c00	Influenza_Severe-T/NK_proliferative|Influenza_Severe / Disease group and Cell class	Influenza Atlas	4.428E-4	1.000E0	8.705E-4	9.550E-3	14	199	CENPW,RPL39L,DSN1,TEDC2,TPX2,WDHD1,TK1,CDC6,ORC6,HMMR,ASPM,FANCI,SHCBP1,SKA3
ToppCell Atlas	9a0e853693e572c63b135f937b2cffd4dd4026fb	BAL-Severe-Myeloid-cDC-cDC|Severe / Location, Disease Group, Cell group, Cell class and sub_cluster (2021.03.01)	Integration of Multiple Sampling Location of COVID-19 Patients	4.428E-4	1.000E0	8.705E-4	9.550E-3	14	199	BCL11A,FLT3,TSPAN33,ANKRD33B,RFTN1,MPPED2,TAMALIN,SERPINF1,CCR6,CYYR1,PRKAR2B,CCSER1,LRRK1,SLCO5A1
ToppCell Atlas	8f2b57cf2f932f20ea029132d8bda01aac774571	10x_5'_v1-Non-neoplastic-Lymphoid-CD4/CD8-CD8_cytotoxic|10x_5'_v1 / Platform, Oncotype, Lineage, Cell_class, celltype (level4), mutation group	Harmonized single-cell landscape, intercellular crosstalk and tumor architecture of glioblastoma	4.428E-4	1.000E0	8.705E-4	9.550E-3	14	199	ATP8A1,IKZF3,THEMIS,CLEC2D,HOPX,CD247,CD8A,CD44,GNG2,PRKCH,TOX,ITM2C,KLRD1,PARP8
ToppCell Atlas	c7fc2ac1601346aac71e7620a8a440fde8d92dbd	wk_15-18-Hematologic-Myeloid-SPP1+_Mac|wk_15-18 / Celltypes from embryonic and fetal-stage human lung	Human embryonic and fetal stage lung cell atlas	4.428E-4	1.000E0	8.705E-4	9.550E-3	14	199	ATP8B4,F13A1,GATM,EPB41L3,PRDM1,C2,GLIPR1,NCKAP1L,LY96,HRH1,LY86,CYBB,KCNAB1,MARCHF1
ToppCell Atlas	ae6b4b4557c6a9223acdee2a79bc780c5916d38a	PBMC-Convalescent-Myeloid-Non-classical_Monocyte-Non-classical_Monocyte-|Convalescent / Location, Disease Group, Cell group, Cell class and sub_cluster (2021.03.09)	Integration of Multiple Sampling Location of COVID-19 Patients	4.428E-4	1.000E0	8.705E-4	9.550E-3	14	199	RXRA,RHOB,SAMD4A,ABCC3,EPB41L3,C2,KIAA0930,TCF7L2,LY96,HNMT,CPVL,ODAD3,CYBB,DUSP6
ToppCell Atlas	518b734c13cfc0879d05a05eff47490fc8246d96	BAL-Mild-Lymphocyte-T/NK-CD8+_T|Mild / Location, Disease Group, Cell group, Cell class (2021.03.09)	Integration of Multiple Sampling Location of COVID-19 Patients	4.428E-4	1.000E0	8.705E-4	9.550E-3	14	199	IKZF3,THEMIS,CLEC2D,HOPX,STAT4,CD247,CD8A,GNG2,ID2,PRKCH,SYTL2,ITM2C,KLRD1,PARP8
ToppCell Atlas	1aa963ed5205d6d52262b1597a5d08707a95c3ca	10x_3'_v3-lymph_node_(10x_3'_v3)-lymphocytic-B_lymphocytic|lymph_node_(10x_3'_v3) / Per Platform+tissue_group, by lineage_subgroup, cell_group, cell_type	Immune and Hematologic Cells from 24 tissues of the Tabula Sapiens: a multiple organ single cell transcriptomic atlas of humans.	4.428E-4	1.000E0	8.705E-4	9.550E-3	14	199	TP53INP1,BCL11A,FAM3C,ST6GAL1,CPNE5,BCAS4,TSPAN33,RHOB,LY86,CYBB,ITPR1,MARCHF1,AFF3,LRRK1
ToppCell Atlas	9016fbe5fe55e1ffa279ee8e8db3c93b5cf914d5	COVID-19_Mild-CD8+_Tem|COVID-19_Mild / Disease condition and Cell class	COVID-19 T Cell Atlas (PBMC)	4.428E-4	1.000E0	8.705E-4	9.550E-3	14	199	ACTB,ATP8A1,THEMIS,ENC1,CLEC2D,TNFSF9,HOPX,CD8A,PIK3R1,DNAJB1,ID2,ZEB2,KLRD1,PARP8
ToppCell Atlas	f315ec3fb6c0799668c9195f836a77fc0db2b615	Brain_organoid-organoid_Paulsen_bioRxiv-3.5_mon-Proliferating-Cycling_IN_Progenitors|3.5_mon / Sample Type, Dataset, Time_group, and Cell type.	Integration of Four Brain Organoid Datasets and One Fetal Brain Dataset	4.428E-4	1.000E0	8.705E-4	9.550E-3	14	199	CENPW,ATAD2,TPX2,RTKN2,DLEU2,TOX3,TK1,ORC6,HMMR,ASPM,PARPBP,FANCI,SHCBP1,SKA3
ToppCell Atlas	bcbb1eee8d79bf670dbe113094c3a292b135ce2f	mLN-(4)_Monocyte-(40)_Monocyte|mLN / shred on region, Cell_type, and subtype	Colon Immune Atlas from Gut Cell Atlas	4.428E-4	1.000E0	8.705E-4	9.550E-3	14	199	RXRA,GASK1B,ANKRD34B,FLT3,ADAM9,EPB41L3,BST1,PDGFC,CHI3L1,HNMT,SLIT2,CPVL,TEX41,PID1
ToppCell Atlas	5f914962e2572b0c6372465b81b7496fa663d93c	COVID_vent-Lymphocytic-ILC-NK_cell|COVID_vent / Disease condition, Lineage, Cell class and subclass	PBMC Atlas of COVID-19 patients (Wilk et al.)	4.428E-4	1.000E0	8.705E-4	9.550E-3	14	199	MBP,PPM1L,HOPX,CD247,GNG2,ADGRG1,UTRN,ID2,PRKCH,IL12RB2,ZBTB16,SYTL2,AK5,KLRD1
ToppCell Atlas	cf9c5b2a7d2b53d06d2f8edd1b2d12b6719ebfef	distal-Hematologic-Natural_Killer_T-2|distal / Location, Lineage, Cell class (ontology) and Donor from 10X sequencing (macrophage renamed)	Human Lung Cell Atlas (HLCA)	4.428E-4	1.000E0	8.705E-4	9.550E-3	14	199	RPS4Y1,RCSD1,IKZF3,CLEC2D,RNF17,KCNH4,CD247,CD8A,GNG2,ADGRG1,PIK3R1,ID2,KLRD1,PARP8
ToppCell Atlas	495de74a918c5c625a2d0ef120fe4162d4ce6e76	(5)_Dendritic_cell|World / shred on Cell_type and subtype	Colon Immune Atlas from Gut Cell Atlas	4.428E-4	1.000E0	8.705E-4	9.550E-3	14	199	TMEM144,RTN1,GASK1B,FES,KIF17,FLT3,TPX2,EPB41L3,RAPGEF4,OLR1,SERPINF1,HNMT,CPVL,PID1
ToppCell Atlas	f93efc7d4c4a40d65fa10b53a2da6d961930f7d2	Sepsis-Leuk-UTI-Lymphocyte-B-B_naive|Leuk-UTI / Disease, condition lineage and cell class	Integration of immune-mediated diseases (COVID-19 + Influenza + Sepsis + Multiple Sclerosis)	4.428E-4	1.000E0	8.705E-4	9.550E-3	14	199	BCL11A,PRCD,FAM3C,IKZF3,CPNE5,CLEC2D,PHACTR1,PCDH9,CCR6,CNTNAP2,MACROD2,AFF3,LTB,RPL15
ToppCell Atlas	c051cc3e42cfa2ec09fd8dae1172af350bb2dfcb	10x5'-lymph-node_spleen-Myeloid_Mac|lymph-node_spleen / Manually curated celltypes from each tissue	Cross-tissue immune cell analysis reveals tissue-specific features in humans	4.428E-4	1.000E0	8.705E-4	9.550E-3	14	199	ALDH1A1,TMEM26,GATM,EPB41L3,SERPING1,C2,OTOA,PKD2L1,LY96,HNMT,CPVL,ITGA9,PID1,LIPA
ToppCell Atlas	f5c8ad751d21ea0b199a02846faecd04bf100033	3'-Adult-LymphNode-Endothelial-blood_vessel_EC-Mature_venous_EC|Adult / Celltypes from developing, pediatric, Crohn's, & adult GI tract	Cells of the human intestinal tract mapped across space and time	4.428E-4	1.000E0	8.705E-4	9.550E-3	14	199	RAMP3,MEOX1,DOC2B,PCDH17,TACR1,CAV2,LDB2,PTPN5,TSPAN7,LY96,IGFBP4,CYYR1,MAPK11,MCTP1
ToppCell Atlas	e5a17a9f8f3be05d6abe1116607d17633df3c7ef	severe-gd_T|severe / Cohort 1 (10x PBMC) with disease condition, cell group and cell class	PBMC Atlas of COVID-19 Patients (Schulte-Schrepping et al.)	4.428E-4	1.000E0	8.705E-4	9.550E-3	14	199	IKZF3,AOAH,CLEC2D,HOPX,STAT4,CD247,PIK3R1,ID2,PRKCH,ZBTB16,SYTL2,ZEB2,KLRD1,PARP8
ToppCell Atlas	5c755b6876e164dc847ef7c723f850f227cf3a87	Dividing_Macrophages|World / lung cells shred on cell class, cell subclass, sample id	Pathobiology of Pulmonary Fibrosis (Reyfman et al., 2019)	4.428E-4	1.000E0	8.705E-4	9.550E-3	14	199	CENPW,RPL39L,ATAD2,TPX2,PSRC1,TK1,ORC6,HMMR,ASPM,GINS1,PARPBP,FANCI,SHCBP1,SKA3
ToppCell Atlas	ae2b3ca37efb8a7b4a61de279c38c685c138c0b9	Parenchymal-10x5prime-Immune_Lymphocytic-T-T_CD4-CD4_TRM/EMRA|10x5prime / Cell types per location group and 10X technology with lineage, and cell group designations	A spatial multi-omics atlas of the human lung reveals a novel immune cell survival niche	4.428E-4	1.000E0	8.705E-4	9.550E-3	14	199	IKZF3,THEMIS,CLEC2D,HOPX,BCL2,STAT4,PRDM1,PBX4,CD8A,GNG2,LRRN3,TOX,PARP8,LTB
ToppCell Atlas	7bfd6ca4b0f2683715c24dfd7cf40418b5b8ddf2	Mild-Myeloid-Macrophages-FABP4+|Mild / Condition, Lineage, Cell class and cell subclass	Bronchoalveolar Lavage (BAL) Atlas of COVID-19 Patients (Liao et al.)	4.428E-4	1.000E0	8.705E-4	9.550E-3	14	199	SCD,ALDH1A1,KMO,SERPING1,TCF7L2,ARHGEF28,SLC19A3,OLR1,GPCPD1,LY96,HNMT,LY86,CYBB,MARCHF1
ToppCell Atlas	05652da8747d608b515324f90b3a70155a9c9898	myeloid-pro-cDC|World / Lineage and Cell class	Human Bone Marrow Atlas	4.428E-4	1.000E0	8.705E-4	9.550E-3	14	199	CENPW,TUBA1B,FBLN2,FES,FLT3,RAB11FIP1,PHACTR1,TK1,OTULINL,CPVL,LY86,SPATS2L,ITM2C,SHCBP1
ToppCell Atlas	a7fe7b792d696f369ad0310a772160a1729ef223	distal-Epithelial-Mucous|distal / Location, Lineage, Cell class (ontology) and Donor from 10X sequencing (macrophage renamed)	Human Lung Cell Atlas (HLCA)	4.428E-4	1.000E0	8.705E-4	9.550E-3	14	199	MET,FHL2,APOD,RNF39,BMPR1B,TOX3,TF,SLC26A4,SERPINF1,CLDN4,CRYM,PRKAA2,KCNK1,TSPAN1
ToppCell Atlas	a843bdfcb58bec5e2a94a5ec9d5b8c5e4aef15d2	3'-Child04-06-SmallIntestine-Mesenchymal|Child04-06 / Celltypes from developing, pediatric, Crohn's, & adult GI tract	Cells of the human intestinal tract mapped across space and time	4.428E-4	1.000E0	8.705E-4	9.550E-3	14	199	CYGB,FHL2,NFIA,SERPING1,C1R,NNMT,ADGRL3,PCDH7,CDH11,SERPINF1,CNN3,COL5A2,COL12A1,GPC6
ToppCell Atlas	e0b6136e28b813299b7ffbe37f1cf830e60cd7d8	Sepsis-Bac-SEP-Lymphocyte-T/NK-Treg|Bac-SEP / Disease, condition lineage and cell class	Integration of immune-mediated diseases (COVID-19 + Influenza + Sepsis + Multiple Sclerosis)	4.428E-4	1.000E0	8.705E-4	9.550E-3	14	199	GCNT4,HPCAL4,NCK2,FAM201A,PRDM1,RTKN2,ZNF681,SYNM,FAM153A,CHN1,ZNF257,SLC25A23,FAM153B,TOX
ToppCell Atlas	09cf004032e5af912ee0cdde6e24ce3bcf7673cd	(7)_Epithelial_cells-(7)_Epithelial-A_(AT2)|(7)_Epithelial_cells / Lung cell shreds - cell class (v4) and cell subclass (v4)	Tissue Stability Cell Atlas - Lung Cells	4.428E-4	1.000E0	8.705E-4	9.550E-3	14	199	ABCC4,ACTB,SCD,TRABD2A,ENC1,RHOB,FILIP1,GCK,CACNB4,DDAH1,TLCD4,PID1,DUSP6,MCTP1
ToppCell Atlas	4737250b7ffa7cc19eb6b057d35d78f13b1afe66	medial-2-Epithelial-Mucous|2 / Location, Lineage, Cell class (ontology) and Donor from 10X sequencing (macrophage renamed)	Human Lung Cell Atlas (HLCA)	4.428E-4	1.000E0	8.705E-4	9.550E-3	14	199	MET,RNF39,BMPR1B,TOX3,TF,SLC26A4,SERPINF1,SLC26A4-AS1,CLDN4,PCDH20,CRYM,PRKAA2,KCNK1,TSPAN1
ToppCell Atlas	077ace6e0faedb8c701fcb227427204678867237	Influenza_Severe-Classical_Monocyte|Influenza_Severe / Disease group and Cell class	Influenza Atlas	4.428E-4	1.000E0	8.705E-4	9.550E-3	14	199	ACTB,GASK1B,FES,AHR,BST1,SKAP2,KIAA0930,CD44,CPVL,THEMIS2,CYBB,MARCHF1,DPYD,DUSP6
ToppCell Atlas	8f0a72a95d0310ef2324c6975495c294b5a47cc8	distal-1-Epithelial-Club|1 / Location, Lineage, Cell class (ontology) and Donor from 10X sequencing (macrophage renamed)	Human Lung Cell Atlas (HLCA)	4.428E-4	1.000E0	8.705E-4	9.550E-3	14	199	MET,MAGI3,HOPX,COLCA1,BMPR1B,BEX2,LEMD1,CLU,HSD17B13,CLDN4,PCDH20,CRYM,TSPAN1,MAL2
ToppCell Atlas	171ccbd498774911143d55a27feeec745a0a7122	control-Classical_Monocyte|control / Cohort 1 (10x PBMC) with disease condition, cell group and cell class	PBMC Atlas of COVID-19 Patients (Schulte-Schrepping et al.)	4.428E-4	1.000E0	8.705E-4	9.550E-3	14	199	RXRA,GASK1B,ALDH1A1,BST1,TMSB10,LY96,HNMT,QPCT,CPVL,LY86,CYBB,ZEB2,DUSP6,EIF4EBP1
ToppCell Atlas	13ff6c26ebcc663ef8e5559ab9be99dab848abe7	3'-Parenchyma_lung-Immune_Myeloid-Myeloid_macrophage-alveolar_macrophage-Alveolar_macrophage_proliferating-Alveolar_macrophage_proliferating_L.1.0.7.0|3' / 5'-vs-3', Tissue groups, Lineages, Lineage subclass, Cell_type2, Cell_subtype2_L4.5	The Integrated Human Lung Cell Atlas	4.428E-4	1.000E0	8.705E-4	9.550E-3	14	199	BRIP1,CENPW,TUBA1B,ATAD2,TPX2,PKD2L1,TK1,ORC6,HMMR,ASPM,PARPBP,FANCI,SHCBP1,SKA3
ToppCell Atlas	fd3706f256e33cf348774bea0ba0df6d41fd96e3	PBMC-Convalescent-Lymphocyte-T/NK-NK_cell-NK|Convalescent / Location, Disease Group, Cell group, Cell class and sub_cluster (2021.03.01)	Integration of Multiple Sampling Location of COVID-19 Patients	4.428E-4	1.000E0	8.705E-4	9.550E-3	14	199	MBP,ACTB,ACTG1,ACTN4,AOAH,HOPX,CD247,GNG2,ADGRG1,ID2,PRKCH,ZBTB16,ZEB2,KLRD1
ToppCell Atlas	252f0084fa17770f4c34e21066519d7f7cad75d9	PBMC-Convalescent-Lymphocyte-T/NK-NK_cell-NK-|Convalescent / Location, Disease Group, Cell group, Cell class and sub_cluster (2021.03.01)	Integration of Multiple Sampling Location of COVID-19 Patients	4.428E-4	1.000E0	8.705E-4	9.550E-3	14	199	MBP,ACTB,ACTG1,ACTN4,AOAH,HOPX,CD247,GNG2,ADGRG1,ID2,PRKCH,ZBTB16,ZEB2,KLRD1
ToppCell Atlas	accfb3d8ad3f03f9302f2056ca16c1be6231a351	IIF-Myeloid-CD14_Mono|IIF / Disease, Lineage and Cell Type	Multiple Sclerosis	4.428E-4	1.000E0	8.705E-4	9.550E-3	14	199	RXRA,GASK1B,ALDH1A1,BST1,GLIPR1,LY96,HNMT,QPCT,CPVL,LY86,CYBB,ZEB2,DUSP6,EIF4EBP1
ToppCell Atlas	08c7e631b2e203dd7dcb75a7f9377d292bc5a0fd	343B-Fibroblasts-Fibroblast-F|Fibroblasts / Donor, Lineage, Cell class and subclass (all cells)	Tissue Stability Cell Atlas - Lung Cells	4.428E-4	1.000E0	8.705E-4	9.550E-3	14	199	FBLN2,FAM3C,SRPX,APOD,PODN,GAP43,RSPO3,TNXB,SERPINF1,UCHL1,IGFBP4,TSHZ2,PHYHIP,LEPR
ToppCell Atlas	4338bf6cafc26c5d6497955d91914f84bacfacfa	343B-Fibroblasts-Fibroblast-F-|Fibroblasts / Donor, Lineage, Cell class and subclass (all cells)	Tissue Stability Cell Atlas - Lung Cells	4.428E-4	1.000E0	8.705E-4	9.550E-3	14	199	FBLN2,FAM3C,SRPX,APOD,PODN,GAP43,RSPO3,TNXB,SERPINF1,UCHL1,IGFBP4,TSHZ2,PHYHIP,LEPR
ToppCell Atlas	74fe1737a0d63ef0bc49312f1b5823b5c39590dd	medial-mesenchymal-Vascular_Smooth_Muscle|medial / Location, Lineage, Cell class (ontology) and Donor from 10X sequencing (macrophage renamed)	Human Lung Cell Atlas (HLCA)	4.428E-4	1.000E0	8.705E-4	9.550E-3	14	199	FAM153CP,MAP1B,FHL2,MYO1B,PODN,NTRK3,ARHGEF25,CNR1,COL12A1,PRELP,CSRP2,FGF13-AS1,ITM2C,PRRT2
ToppCell Atlas	f34c15df58fbdc6c90e30800e26fabbf828ad10b	5'-GW_trimst-2-LargeIntestine-Hematopoietic-Myeloid|GW_trimst-2 / Celltypes from developing, pediatric, Crohn's, & adult GI tract	Cells of the human intestinal tract mapped across space and time	4.428E-4	1.000E0	8.705E-4	9.550E-3	14	199	ATP8B4,F13A1,AOAH,EPB41L3,PRDM1,GLIPR1,CACNB4,NCKAP1L,CPVL,UTRN,THEMIS2,CYBB,DOCK4,MARCHF1
ToppCell Atlas	e29cd315662a8a33470964d102a61f5d3f6797e9	3'-Parenchyma_lung-Immune_Myeloid|3' / 5'-vs-3', Tissue groups, Lineages, Lineage subclass, Cell_type2, Cell_subtype2_L4.5	The Integrated Human Lung Cell Atlas	4.428E-4	1.000E0	8.705E-4	9.550E-3	14	199	PHACTR1,OLR1,GPCPD1,TMSB10,NCKAP1L,OPN3,LY96,HNMT,CPVL,LY86,THEMIS2,CYBB,ZEB2,LIPA
ToppCell Atlas	4a75ef6a3b7b5d779a08d039a79322cd60b4ef65	medial-Hematologic-Natural_Killer|medial / Location, Lineage, Cell class (ontology) and Donor from 10X sequencing (macrophage renamed)	Human Lung Cell Atlas (HLCA)	4.428E-4	1.000E0	8.705E-4	9.550E-3	14	199	MBP,IKZF3,AOAH,PRR5,HOPX,STAT4,CD247,GNG2,ADGRG1,ID2,AK5,KLRD1,YPEL3,PARP8
ToppCell Atlas	2e9ee10a069afca5dbd9f0863cf90a66db1a6ffb	COVID-19-Lymphoid-Proliferating_CD4_T_cells|Lymphoid / Condition, Lineage and Cell class	Bronchoalveolar Lavage (BAL) Atlas of Severe COVID-19 Patients (Grant et al.)	4.428E-4	1.000E0	8.705E-4	9.550E-3	14	199	CENPW,DSN1,TUBA1B,ATAD2,TPX2,WDHD1,TK1,CDC6,ORC6,HMMR,ASPM,FANCI,SHCBP1,SKA3
ToppCell Atlas	e3ff7fa1b1de1aaf6b46cdf49afa95bad457728a	COVID_vent-Lymphocytic-ILC|COVID_vent / Disease condition, Lineage, Cell class and subclass	PBMC Atlas of COVID-19 patients (Wilk et al.)	4.428E-4	1.000E0	8.705E-4	9.550E-3	14	199	MBP,PPM1L,HOPX,CD247,GNG2,ADGRG1,UTRN,ID2,PRKCH,IL12RB2,ZBTB16,SYTL2,AK5,KLRD1
ToppCell Atlas	97a32b664c89e865cf29f83add794d277fa020cd	Sepsis-ICU-NoSEP-Lymphocyte-B-B_intermediate|ICU-NoSEP / Disease, condition lineage and cell class	Integration of immune-mediated diseases (COVID-19 + Influenza + Sepsis + Multiple Sclerosis)	4.428E-4	1.000E0	8.705E-4	9.550E-3	14	199	MAP1B,BCL11A,PTCHD1,CPNE5,BCAS4,PALS2,CSGALNACT1,SOX5,SYT1,GRB7,MACROD2,ITM2C,MARCHF1,LTB
ToppCell Atlas	241f790cd5d8a9b2451333deecc826a673bae70a	mLN-Monocyte|mLN / Region, Cell class and subclass	Colon Immune Atlas	4.428E-4	1.000E0	8.705E-4	9.550E-3	14	199	RXRA,GASK1B,ANKRD34B,FLT3,ADAM9,EPB41L3,BST1,PDGFC,CHI3L1,HNMT,SLIT2,CPVL,TEX41,PID1
ToppCell Atlas	a2ac6af5e8e13e7edd3302ebdb175a3902bfb2bc	PBMC-Convalescent-Lymphocyte-T/NK-NK_cell|Convalescent / Location, Disease Group, Cell group, Cell class and sub_cluster (2021.03.01)	Integration of Multiple Sampling Location of COVID-19 Patients	4.428E-4	1.000E0	8.705E-4	9.550E-3	14	199	MBP,ACTB,ACTG1,ACTN4,AOAH,HOPX,CD247,GNG2,ADGRG1,ID2,PRKCH,ZBTB16,ZEB2,KLRD1
ToppCell Atlas	74d53ad732dd29ad84d81f9c72f586f6c7bc5c57	Tracheal-10x3prime_v2-Immune_Lymphocytic-T-T_CD8-gdT|10x3prime_v2 / Cell types per location group and 10X technology with lineage, and cell group designations	A spatial multi-omics atlas of the human lung reveals a novel immune cell survival niche	4.428E-4	1.000E0	8.705E-4	9.550E-3	14	199	ATP8B4,RCSD1,IKZF3,CLEC2D,HOPX,STAT4,PRDM1,CD247,CD8A,PTCHD1-AS,TOX,JAK3,KLRD1,PARP8
ToppCell Atlas	bbe69e44b7970f57628365ae771790f2b13d0cae	Epithelial_cells|World / lung cells shred on cell class, cell subclass, sample id	Pathobiology of Pulmonary Fibrosis (Reyfman et al., 2019)	4.428E-4	1.000E0	8.705E-4	9.550E-3	14	199	ETV1,MET,MYO1B,HOPX,BEX1,SQLE,SLC39A8,DDAH1,PDE4D,PGC,CNN3,CLDN4,MACROD2,MAL2
ToppCell Atlas	2e222e2e080bc2be63d0fdf285e1790676b911ef	tumor_Lung-T/NK_cells-Undetermined|tumor_Lung / Location, Cell class and cell subclass	Human Metastatic Lung Adenocarcinoma (Nayoung Kim et al)	4.428E-4	1.000E0	8.705E-4	9.550E-3	14	199	CENPW,RPL39L,TUBA1B,ATAD2,TPX2,DLEU2,TK1,CDC6,ORC6,HMMR,ASPM,FANCI,SHCBP1,SKA3
ToppCell Atlas	7345b424b27951cd55f7f06f9503a7d44a881cd1	BAL-Mild-Lymphocyte-T/NK-CD8+_T-CD8+_T-|Mild / Location, Disease Group, Cell group, Cell class and sub_cluster (2021.03.01)	Integration of Multiple Sampling Location of COVID-19 Patients	4.428E-4	1.000E0	8.705E-4	9.550E-3	14	199	IKZF3,THEMIS,BCAS4,CLEC2D,CAPN12,HOPX,CD247,CD8A,GNG2,ID2,TOX,SYTL2,ITM2C,KLRD1
ToppCell Atlas	e1066e638af83ba5e89c7cabb8ad00b6bcdee5f4	kidney_cells-Hypertensive_with+without-CKD-Immune-Myeloid-Macrophage_Dendritic-M2_Macrophage|Hypertensive_with+without-CKD / Celltypes from Cells and Nuclei per compartment and clinical group	Integrated Single-nucleus and Single-cell RNA-seq of the Adult Human Kidney	4.428E-4	1.000E0	8.705E-4	9.550E-3	14	199	ATP8B4,F13A1,AOAH,GLIPR1,OTOA,P2RX7,NCKAP1L,LY96,LY86,CYBB,ZEB2,MARCHF1,PID1,DUSP6
ToppCell Atlas	527c767a09f911e319f7ad230b6518cebc0f367d	Healthy/Control-Classical_Monocyte|World / Disease group and Cell class	Influenza Atlas	4.428E-4	1.000E0	8.705E-4	9.550E-3	14	199	RXRA,F13A1,AHR,ALDH1A1,KLF11,RAB11FIP1,BST1,HNMT,CPVL,LY86,THEMIS2,CYBB,PID1,DUSP6
ToppCell Atlas	d9fe184a7d3251f871eba3123e0127aa1a6f2949	Basal|World / shred by cell class for turbinate	Respiratory Tissues from Nasal Brushing to Parenchyma	4.428E-4	1.000E0	8.705E-4	9.550E-3	14	199	FHL2,C1R,CAV1,USP18,SERPINF1,VSNL1,CSRP2,CYYR1,PRNP,PHYHIP,KRT17,LAMB3,LEPR,RPL15
ToppCell Atlas	8ce0bcc53b3a955285d614459e45210104a6ed02	medial-2-mesenchymal-Vascular_Smooth_Muscle|2 / Location, Lineage, Cell class (ontology) and Donor from 10X sequencing (macrophage renamed)	Human Lung Cell Atlas (HLCA)	4.428E-4	1.000E0	8.705E-4	9.550E-3	14	199	FAM153CP,MAP1B,FHL2,MYO1B,PODN,NTRK3,ARHGEF25,CNR1,COL12A1,PRELP,CSRP2,FGF13-AS1,ITM2C,PRRT2
ToppCell Atlas	4385963ab25b5378e7964b984028c25b27e5794e	medial-Epithelial-Mucous|medial / Location, Lineage, Cell class (ontology) and Donor from 10X sequencing (macrophage renamed)	Human Lung Cell Atlas (HLCA)	4.428E-4	1.000E0	8.705E-4	9.550E-3	14	199	MET,RNF39,BMPR1B,TOX3,TF,SLC26A4,SERPINF1,SLC26A4-AS1,CLDN4,PCDH20,CRYM,PRKAA2,KCNK1,TSPAN1
ToppCell Atlas	4518ffa51ead9da1ddf07bf048b18602e50f0f84	BAL-Control-cDC_0|Control / Compartment, Disease Groups and Clusters	COVID-19 cDC Atlas	4.428E-4	1.000E0	8.705E-4	9.550E-3	14	199	SCD,ALDH1A1,ABCC3,ADAM9,BST1,TCF7L2,OLR1,GPCPD1,HNMT,TNS3,CYBB,ZEB2,DPYD,LIPA
ToppCell Atlas	692539956b3d467ebf75de8d175686ad509a473c	distal-3-Hematologic-CD8+_Memory/Effector_T|3 / Location, Lineage, Cell class (ontology) and Donor from 10X sequencing (macrophage renamed)	Human Lung Cell Atlas (HLCA)	4.428E-4	1.000E0	8.705E-4	9.550E-3	14	199	IKZF3,THEMIS,CLEC2D,STAT4,PRDM1,CD247,CD8A,GNG2,PIK3R1,CCR6,IPCEF1,IL12RB2,KLRD1,LTB
ToppCell Atlas	bf8a10a9db7e8e0a6e2b53747949f442fe0e581e	Caecum-(5)_Dendritic_cell-(50)_cDC2|Caecum / shred on region, Cell_type, and subtype	Colon Immune Atlas from Gut Cell Atlas	4.428E-4	1.000E0	8.705E-4	9.550E-3	14	199	RTN1,GASK1B,SCN5A,FLT3,EPB41L3,SERPING1,PDGFC,RAPGEF4,SERPINF1,HNMT,CPVL,RHOBTB1,PID1,CAMK1G
ToppCell Atlas	6fc8c321e2ddd802b9c8edfe16e006c7d4d862fc	distal-Hematologic-Myeloid_Dendritic_Type_1|distal / Location, Lineage, Cell class (ontology) and Donor from 10X sequencing (macrophage renamed)	Human Lung Cell Atlas (HLCA)	4.428E-4	1.000E0	8.705E-4	9.550E-3	14	199	ETV6,FLT3,TSPAN33,EPOP,DNAJC5G,BCL2,RFTN1,SERPINF1,QPCT,CCR6,CPVL,BMAL2,CCSER1,SLCO5A1
ToppCell Atlas	78db2e3b85356ed2f08794e5a97c16a220f8a076	10x5'-lymph-node_spleen-Myeloid_Mac-Erythrophagocytic_macrophages|lymph-node_spleen / Manually curated celltypes from each tissue	Cross-tissue immune cell analysis reveals tissue-specific features in humans	4.428E-4	1.000E0	8.705E-4	9.550E-3	14	199	ALDH1A1,TMEM26,GATM,EPB41L3,SERPING1,C2,OTOA,PKD2L1,LY96,HNMT,CPVL,ITGA9,PID1,LIPA
ToppCell Atlas	4ab45996e6bca406c77895a5998982b8ab1cf210	Biopsy_Control_(H.)-Epithelial-MUC5B+|Biopsy_Control_(H.) / Sample group, Lineage and Cell type	COVID-19 Lung Atlas	4.428E-4	1.000E0	8.705E-4	9.550E-3	14	199	B3GALT5,ADRA2A,RNF39,BMPR1B,TOX3,TACR1,TF,SERPINF1,CHAD,CLU,PART1,CRYM,PRKAA2,TSPAN1
ToppCell Atlas	aca9f75c690c6ed952bcbdc7e1e7eef7719f54ca	PBMC-Convalescent-Myeloid-Non-classical_Monocyte-Non-classical_Monocyte|Convalescent / Location, Disease Group, Cell group, Cell class (2021.03.09)	Integration of Multiple Sampling Location of COVID-19 Patients	4.428E-4	1.000E0	8.705E-4	9.550E-3	14	199	RXRA,RHOB,SAMD4A,ABCC3,EPB41L3,C2,KIAA0930,TCF7L2,LY96,HNMT,CPVL,ODAD3,CYBB,DUSP6
ToppCell Atlas	c11e0044d3cc37f6bb26df033ad4448b419addfc	facs-Lung-18m|Lung / method, tissue, age, lineage, sublineage, cell ontologies, cell type and subtype	Mouse Aging Atlas- Tabula Muris Senis (Lung and Trachea)	4.428E-4	1.000E0	8.705E-4	9.550E-3	14	199	ACTN4,ADRB1,SERINC1,RHOB,PLK2,TMTC2,CAV2,TJP1,TSPAN7,ARHGAP29,SOX13,PRKCH,GALNT18,DUSP6
ToppCell Atlas	600afac424416268766fc5c051d4c62ab9eef5de	10x5'-Liver-Myeloid_Mac-Erythrophagocytic_macrophages|Liver / Manually curated celltypes from each tissue	Cross-tissue immune cell analysis reveals tissue-specific features in humans	4.428E-4	1.000E0	8.705E-4	9.550E-3	14	199	TUBA1B,DNPH1,PIR,TMEM26,GATM,EPB41L3,SERPING1,C2,OTOA,LY96,HNMT,NDST3,CYBB,LIPA
ToppCell Atlas	d6c299312c747fb1b7c53644c53efc03a5fffe85	mLN-ILC|mLN / Region, Cell class and subclass	Colon Immune Atlas	4.428E-4	1.000E0	8.705E-4	9.550E-3	14	199	ATP8B4,CYGB,B3GALT5,FES,AHR,PRR5,SAMD4A,ANKRD28,PCDH9,TNS3,ID2,IGFBP4,KIT,CRACDL
ToppCell Atlas	28ec59e01061287fb0892491790b316e2b93e232	tumor_Lung-Epithelial_cells-tS2|tumor_Lung / Location, Cell class and cell subclass	Human Metastatic Lung Adenocarcinoma (Nayoung Kim et al)	4.428E-4	1.000E0	8.705E-4	9.550E-3	14	199	MET,AHR,FAM3C,ABCC3,CLDN4,SPATS2L,FNBP1L,PXDN,KCNK1,KRT17,LAMB3,TSPAN1,MAL2,EFNA5
ToppCell Atlas	eb05ccae5187e4701bbbe6d714a6d2808fbcf306	PBMC-Control-Lymphocyte-T/NK-NK_cell|Control / Location, Disease Group, Cell group, Cell class and sub_cluster (2021.03.01)	Integration of Multiple Sampling Location of COVID-19 Patients	4.428E-4	1.000E0	8.705E-4	9.550E-3	14	199	NCALD,MBP,PRR5,HOPX,STAT4,CD247,GNG2,ADGRG1,UTRN,ID2,PRKCH,ZBTB16,SYTL2,KLRD1
ToppCell Atlas	8649c2380285a668782d75eb076ce548eed0911d	LPS_IL1RA_TNF-Epithelial_airway-airway_epithelial-Airway-Club|LPS_IL1RA_TNF / Treatment groups by lineage, cell group, cell type	PretermPrimateLungAtlas	4.428E-4	1.000E0	8.705E-4	9.550E-3	14	199	CCDC170,ARG1,TF,DNAAF1,CFAP300,TRIM14,AK7,VILL,KCND2,KCNK1,TEKT1,DNAH5,TSPAN1,LRRC9
ToppCell Atlas	476daaa0b764f82a0dfb85cc94e5b07a091703bd	Sepsis-Leuk-UTI-Lymphocyte-T/NK-CD8+_T_naive|Leuk-UTI / Disease, condition lineage and cell class	Integration of immune-mediated diseases (COVID-19 + Influenza + Sepsis + Multiple Sclerosis)	4.428E-4	1.000E0	8.705E-4	9.550E-3	14	199	FBXO32,TRABD2A,THEMIS,BCAS4,CLEC2D,BCL2,BEX2,CD247,CD8A,LRRN3,PRKCH,DNAH6,DSC1,LTB
ToppCell Atlas	c3aa72555fa3c2a0d85172682972d91fd9bb7b6a	Tracheal-10x5prime-Immune_Lymphocytic-T-T_CD8-CD8|10x5prime / Cell types per location group and 10X technology with lineage, and cell group designations	A spatial multi-omics atlas of the human lung reveals a novel immune cell survival niche	4.428E-4	1.000E0	8.705E-4	9.550E-3	14	199	RCSD1,IKZF3,THEMIS,CLEC2D,FXYD2,HOPX,STAT4,PBX4,CD247,CD8A,GNG2,OTOF,KLRD1,PARP8
ToppCell Atlas	60c658e0b709a6c413e9b014a26b453cada85619	390C-Myeloid-Dendritic-cDC1|Dendritic / Donor, Lineage, Cell class and subclass (all cells)	Tissue Stability Cell Atlas - Lung Cells	4.428E-4	1.000E0	8.705E-4	9.550E-3	14	199	ACTG1,FMNL2,FLT3,GNAI1,THRB,SERPINF1,CHN2,NEGR1,CPVL,MAP2K6,CYP2E1,DPP4,IRAG2,LTB
ToppCell Atlas	e04a57a55c724091db353e2b3baf84372d788728	Biopsy_Control_(H.)-Epithelial-Transitional_AT2|Biopsy_Control_(H.) / Sample group, Lineage and Cell type	COVID-19 Lung Atlas	4.428E-4	1.000E0	8.705E-4	9.550E-3	14	199	MET,EVA1A,MAGI3,MYO1B,HOPX,SLC39A8,CAV1,CAV2,CLDN4,MACROD2,PTK7,LAMB3,MAL2,ROS1
ToppCell Atlas	867fd292f3879982422e840e087bfdb3b21a8715	PBMC-Control-Lymphocyte-T/NK-NK_cell-NK-|Control / Location, Disease Group, Cell group, Cell class and sub_cluster (2021.03.01)	Integration of Multiple Sampling Location of COVID-19 Patients	4.428E-4	1.000E0	8.705E-4	9.550E-3	14	199	NCALD,MBP,PRR5,HOPX,STAT4,CD247,GNG2,ADGRG1,UTRN,ID2,PRKCH,ZBTB16,SYTL2,KLRD1
ToppCell Atlas	7c272a1aa7f3e931ad5d20809719d85b3bce4cb0	Parenchymal-10x5prime-Stromal-Myofibroblastic-Muscle_smooth_pulmonary|10x5prime / Cell types per location group and 10X technology with lineage, and cell group designations	A spatial multi-omics atlas of the human lung reveals a novel immune cell survival niche	4.428E-4	1.000E0	8.705E-4	9.550E-3	14	199	MAP1B,FHL2,SSTR2,C1R,ADGRL3,NTRK3,CAV1,ARHGEF25,COL5A2,COL12A1,NKD1,PRELP,CSRP2,PI15
ToppCell Atlas	7b8678ab14b72d831e991223b45df520476d555f	BAL-Mild-Lymphocyte-T/NK-CD8+_T-CD8+_T-|Mild / Location, Disease Group, Cell group, Cell class and sub_cluster (2021.03.09)	Integration of Multiple Sampling Location of COVID-19 Patients	4.428E-4	1.000E0	8.705E-4	9.550E-3	14	199	IKZF3,THEMIS,CLEC2D,HOPX,STAT4,CD247,CD8A,GNG2,ID2,PRKCH,SYTL2,ITM2C,KLRD1,PARP8
ToppCell Atlas	263603264ff40ea8ef569cb43f8b84b5938438ab	medial-mesenchymal-Vascular_Smooth_Muscle-2|medial / Location, Lineage, Cell class (ontology) and Donor from 10X sequencing (macrophage renamed)	Human Lung Cell Atlas (HLCA)	4.428E-4	1.000E0	8.705E-4	9.550E-3	14	199	FAM153CP,MAP1B,FHL2,MYO1B,PODN,NTRK3,ARHGEF25,CNR1,COL12A1,PRELP,CSRP2,FGF13-AS1,ITM2C,PRRT2
ToppCell Atlas	a0c20b97cb38e493b47a06e9501fc165a78c61b2	normal_Pleural_Fluid-T/NK_cells-Undetermined|T/NK_cells / Location, Cell class and cell subclass	Human Metastatic Lung Adenocarcinoma (Nayoung Kim et al)	4.428E-4	1.000E0	8.705E-4	9.550E-3	14	199	CENPW,RPL39L,TUBA1B,ATAD2,TPX2,TK1,CDC6,ORC6,HMMR,ASPM,PARPBP,FANCI,SHCBP1,SKA3
ToppCell Atlas	4fffd7b7355f8c56892e8e2d75f55f77b4e1bcc6	COVID-19-COVID-19_Severe-Lymphocyte-T/NK-CD8+_T_naive|COVID-19_Severe / Disease, condition lineage and cell class	Integration of immune-mediated diseases (COVID-19 + Influenza + Sepsis + Multiple Sclerosis)	4.428E-4	1.000E0	8.705E-4	9.550E-3	14	199	SYDE2,FBXO32,NCK2,TRABD2A,THEMIS,CLEC2D,BCL2,BEX2,CD8A,SNTG2,LRRN3,TESPA1,DPP4,LTB
ToppCell Atlas	944c567307082dd54dc141e93965d46f4ec8bc1f	Caecum-Dendritic_cell-cDC2|Caecum / Region, Cell class and subclass	Colon Immune Atlas	4.428E-4	1.000E0	8.705E-4	9.550E-3	14	199	RTN1,GASK1B,SCN5A,FLT3,EPB41L3,SERPING1,PDGFC,RAPGEF4,SERPINF1,HNMT,CPVL,RHOBTB1,PID1,CAMK1G
ToppCell Atlas	c63ccce1285352927fd8c4f7374ec5fff8d70cec	distal-Epithelial-Club|distal / Location, Lineage, Cell class (ontology) and Donor from 10X sequencing (macrophage renamed)	Human Lung Cell Atlas (HLCA)	4.428E-4	1.000E0	8.705E-4	9.550E-3	14	199	MET,PTCHD1,MAGI3,APOD,HOPX,COLCA1,BEX2,CLU,HSD17B13,CLDN4,PCDH20,CRYM,TSPAN1,MAL2
ToppCell Atlas	5bf1bf2741ab374b1a914fc88ef805903d1941ca	Mild-Lymphoid|Mild / Condition, Lineage, Cell class and cell subclass	Bronchoalveolar Lavage (BAL) Atlas of COVID-19 Patients (Liao et al.)	4.428E-4	1.000E0	8.705E-4	9.550E-3	14	199	IKZF3,THEMIS,CLEC2D,HOPX,STAT4,CD247,CD8A,GNG2,SYTL2,TESPA1,ITM2C,KLRD1,PARP8,LTB
ToppCell Atlas	5db7c8089172ac8e796613b3cef618d87007a0ab	control-unassigned|control / Cohort 1 (10x PBMC) with disease condition, cell group and cell class	PBMC Atlas of COVID-19 Patients (Schulte-Schrepping et al.)	4.428E-4	1.000E0	8.705E-4	9.550E-3	14	199	FMNL2,DSN1,DACT1,ANKRD34B,EPB41L4A,RFTN1,FAM153A,ALS2CL,SERPINI1,SLC25A23,FAM153B,VILL,PARPBP,CRACDL
ToppCell Atlas	0f447e51179694d9021fb6f39d06ae7bb67f9f33	10x_3'_v2v3-Non-neoplastic-Myeloid-Mono-Mono_naive-G|10x_3'_v2v3 / Platform, Oncotype, Lineage, Cell_class, celltype (level4), mutation group	Harmonized single-cell landscape, intercellular crosstalk and tumor architecture of glioblastoma	4.428E-4	1.000E0	8.705E-4	9.550E-3	14	199	ACTB,F13A1,PHACTR1,BST1,GLIPR1,CD44,GPCPD1,LY86-AS1,LY96,QPCT,HSP90AA1,DNAJB1,CYBB,ZEB2
ToppCell Atlas	d017848256704ae7237030868b143c3f0842a9c3	BAL-Severe-Myeloid-cDC|Severe / Location, Disease Group, Cell group, Cell class and sub_cluster (2021.03.01)	Integration of Multiple Sampling Location of COVID-19 Patients	4.428E-4	1.000E0	8.705E-4	9.550E-3	14	199	BCL11A,FLT3,TSPAN33,ANKRD33B,RFTN1,MPPED2,TAMALIN,SERPINF1,CCR6,CYYR1,PRKAR2B,CCSER1,LRRK1,SLCO5A1
ToppCell Atlas	94b2693a8378b9b2c58c6aebb2c6658d75b2e3de	Control-Lymphoid_T/NK-NK|Control / Disease group, lineage and cell class	Integration of 5 COVID-19 PBMC Datasets	4.428E-4	1.000E0	8.705E-4	9.550E-3	14	199	NCALD,MBP,PRR5,HOPX,STAT4,CD247,GNG2,ADGRG1,UTRN,ID2,PRKCH,ZBTB16,SYTL2,KLRD1
ToppCell Atlas	f197ab861767ee06aa47b86c537fb3d8c2b2bc3e	LPS_IL1RA-Hematopoietic_Myeloid-Dendritic_cells-pDC|LPS_IL1RA / Treatment groups by lineage, cell group, cell type	PretermPrimateLungAtlas	4.428E-4	1.000E0	8.705E-4	9.550E-3	14	199	FAM178B,BCL11A,STAMBPL1,FLT3,KIRREL3,CDK5R1,ANKRD30A,OPN3,SERPINI1,OTULINL,MAP2K6,ITM2C,MARCHF1,ENO2
ToppCell Atlas	48626e54ce94b5ea3001fc5d447509a50c073aa4	343B-Epithelial_cells-Epithelial-B_(AT2)-|Epithelial_cells / Donor, Lineage, Cell class and subclass (all cells)	Tissue Stability Cell Atlas - Lung Cells	4.428E-4	1.000E0	8.705E-4	9.550E-3	14	199	ETV1,SCD,HOPX,SLC39A8,C2,BEX2,NNMT,CD44,AKAP13,CHI3L1,PGC,COX7C,MACROD2,RPL15
ToppCell Atlas	18b6087863fda22e3e2a2167e7daeb347df1d95b	PBMC_fresh-frozen-Severe-critical_convalescent_d42-56-Myeloid-Monocytic-Nonclassical_Monocyte-Mono_c4-CD14-CD16|Severe-critical_convalescent_d42-56 / Compartment, severity and other cell annotations on 10x 3' data (130k)	Large Scale COVID-19 Single Cell Data (Ren et al.)	4.428E-4	1.000E0	8.705E-4	9.550E-3	14	199	RXRA,AOAH,RHOB,EPB41L3,SERPING1,TCF7L2,CPVL,LY86,THEMIS2,CYBB,PID1,DUSP6,LIPA,MCTP1
ToppCell Atlas	3003badee037d4d63a8018a74c0aea213d049e43	PBMC_fresh-frozen-Severe-critical_progression_d12-22_with-steroid-Lymphocytic|Severe-critical_progression_d12-22_with-steroid / Compartment, severity and other cell annotations on 10x 3' data (130k)	Large Scale COVID-19 Single Cell Data (Ren et al.)	4.428E-4	1.000E0	8.705E-4	9.550E-3	14	199	RPS4Y1,TRABD2A,CLEC2D,SARAF,BCL2,STAT4,BEX2,ZEB1,CD247,PDE4D,COX7C,TSHZ2,PARP8,LTB
ToppCell Atlas	9de61e5189d907cc969ac3043d68204f70acc0bf	COVID-19-COVID-19_Mild-Myeloid-pDC|COVID-19_Mild / Disease, condition lineage and cell class	Integration of immune-mediated diseases (COVID-19 + Influenza + Sepsis + Multiple Sclerosis)	4.428E-4	1.000E0	8.705E-4	9.550E-3	14	199	BCL11A,FLT3,ST3GAL4,CRYBG3,PHACTR1,OPN3,SERPINF1,CRYM,MAP2K6,DACH1,PTK7,COL24A1,ITM2C,AFF3
ToppCell Atlas	656e639228b3f2dca6955a487e4999e73a69bc51	severe-CD8+_T_naive|severe / Cohort 1 (10x PBMC) with disease condition, cell group and cell class	PBMC Atlas of COVID-19 Patients (Schulte-Schrepping et al.)	4.428E-4	1.000E0	8.705E-4	9.550E-3	14	199	PRCD,FBXO32,NCK2,TRABD2A,THEMIS,BCAS4,BCL2,CDK5R1,BEX2,CD8A,SNTG2,LRRN3,TESPA1,LTB
ToppCell Atlas	4eed28ef8c74d7131eeeabdd732a682d91e034dd	PBMC-Convalescent-Myeloid-Non-classical_Monocyte|Convalescent / Location, Disease Group, Cell group, Cell class (2021.03.09)	Integration of Multiple Sampling Location of COVID-19 Patients	4.428E-4	1.000E0	8.705E-4	9.550E-3	14	199	RXRA,RHOB,SAMD4A,ABCC3,EPB41L3,C2,KIAA0930,TCF7L2,LY96,HNMT,CPVL,ODAD3,CYBB,DUSP6
ToppCell Atlas	b154226a8b074b5c8be3e7c6c3a850839c7088da	BAL-Mild-Lymphocyte-T/NK-CD8+_T-CD8+_T|Mild / Location, Disease Group, Cell group, Cell class (2021.03.09)	Integration of Multiple Sampling Location of COVID-19 Patients	4.428E-4	1.000E0	8.705E-4	9.550E-3	14	199	IKZF3,THEMIS,CLEC2D,HOPX,STAT4,CD247,CD8A,GNG2,ID2,PRKCH,SYTL2,ITM2C,KLRD1,PARP8
ToppCell Atlas	ee29b65a3c545a9d19c2fbcc0364ee235dd018dc	BAL-Mild-Lymphocyte-T/NK-CD4+_T|Mild / Location, Disease Group, Cell group, Cell class (2021.03.09)	Integration of Multiple Sampling Location of COVID-19 Patients	4.428E-4	1.000E0	8.705E-4	9.550E-3	14	199	IKZF3,THEMIS,CLEC2D,BCL2,STAT4,CD247,GNG2,CCR6,IPCEF1,TSHZ2,TESPA1,PVT1,DPP4,LTB
ToppCell Atlas	33ac6d77099076df01299be429f4ba96f2f34cc1	mLN-(3)_ILC-(30)_ILC|mLN / shred on region, Cell_type, and subtype	Colon Immune Atlas from Gut Cell Atlas	4.428E-4	1.000E0	8.705E-4	9.550E-3	14	199	ATP8B4,CYGB,B3GALT5,FES,AHR,PRR5,SAMD4A,ANKRD28,PCDH9,TNS3,ID2,IGFBP4,KIT,CRACDL
ToppCell Atlas	be2276c9a1994579ba1d2998b49bf549c1324d44	LPS_IL1RA-Endothelial-Endothelial-FOXM1|LPS_IL1RA / Treatment groups by lineage, cell group, cell type	PretermPrimateLungAtlas	4.428E-4	1.000E0	8.705E-4	9.550E-3	14	199	BRIP1,CENPW,MAP1B,ATAD2,TPX2,PSRC1,TK1,CDC6,HMMR,ASPM,PARPBP,FANCI,SHCBP1,SKA3
ToppCell Atlas	5e4f02cfb90912e83257ed20f69c12650d28619e	Parenchyma_COVID-19-Immune-TX-TRAM-2|Parenchyma_COVID-19 / Sample group, Lineage and Cell type	COVID-19 Lung Atlas	4.428E-4	1.000E0	8.705E-4	9.550E-3	14	199	PHACTR1,BST1,TCF7L2,OLR1,GPCPD1,NCKAP1L,OPN3,CHML,CPVL,LY86,THEMIS2,CYBB,EIF4EBP1,MOB3B
ToppCell Atlas	21b44031bc5182ee23ba5e206042b2e5e4ee0c3c	distal-2-Epithelial-Alveolar_Epithelial_Type_2|2 / Location, Lineage, Cell class (ontology) and Donor from 10X sequencing (macrophage renamed)	Human Lung Cell Atlas (HLCA)	4.428E-4	1.000E0	8.705E-4	9.550E-3	14	199	EVA1A,PPP1R1B,MYO1B,HOPX,SLC39A8,NECAB1,BEX2,CHI3L1,PGC,MACROD2,TMEM163,LAMB3,MAL2,ROS1
ToppCell Atlas	31c781a1787e5140fb3f611823cbab4d13d02dfa	Biopsy_Control_(H.)-Mesenchymal-Smooth_Muscle_cells|Biopsy_Control_(H.) / Sample group, Lineage and Cell type	COVID-19 Lung Atlas	4.428E-4	1.000E0	8.705E-4	9.550E-3	14	199	MAP1B,FAM162B,ADGRL3,CACNB2,NTRK3,ARHGEF25,CHN1,COL5A2,NKD1,PRELP,SUSD5,CSRP2,KCNAB1,ADAMTSL3
ToppCell Atlas	53198bcf5f2f012a3ed1600d95c0923d6976a099	medial-Epithelial-Mucous-2|medial / Location, Lineage, Cell class (ontology) and Donor from 10X sequencing (macrophage renamed)	Human Lung Cell Atlas (HLCA)	4.428E-4	1.000E0	8.705E-4	9.550E-3	14	199	MET,RNF39,BMPR1B,TOX3,TF,SLC26A4,SERPINF1,SLC26A4-AS1,CLDN4,PCDH20,CRYM,PRKAA2,KCNK1,TSPAN1
ToppCell Atlas	5253948a1d7fc3da571860e14cdde4e18222e13b	COVID-19_Convalescent-Myeloid-Non-classical_Monocyte|COVID-19_Convalescent / Disease group, lineage and cell class	Integration of 5 COVID-19 PBMC Datasets	4.428E-4	1.000E0	8.705E-4	9.550E-3	14	199	RXRA,RHOB,SAMD4A,ABCC3,EPB41L3,C2,KIAA0930,TCF7L2,LY96,HNMT,CPVL,ODAD3,CYBB,DUSP6
ToppCell Atlas	899d9fa9e3d97e876da27674de89c33bff1affe9	severe_influenza-Classical_Monocyte|severe_influenza / disease group, cell group and cell class (v2)	PBMC Atlas of COVID-19 and Influenza Patients (Lee et al.)	4.428E-4	1.000E0	8.705E-4	9.550E-3	14	199	ACTB,GASK1B,FES,AHR,BST1,SKAP2,KIAA0930,CD44,CLU,CPVL,THEMIS2,CYBB,MARCHF1,DUSP6
ToppCell Atlas	1dda6116de639140c2d6f5012b7ab9ad0f737ae1	Mild/Remission-Developping_Plasmablast|World / disease group and sub_cluster of B and Plasma cells(res = 0.5)	COVID-19 B cell and Plasma cell Atlas in PBMC and BAL	4.428E-4	1.000E0	8.705E-4	9.550E-3	14	199	CENPW,TPX2,PRDM1,CAV1,TK1,CDC6,ORC6,HMMR,ASPM,ITM2C,PARPBP,FANCI,SHCBP1,SKA3
ToppCell Atlas	3788f3218356aaaa10684e48d63757037f8a3a3c	distal-Endothelial-Artery-2|distal / Location, Lineage, Cell class (ontology) and Donor from 10X sequencing (macrophage renamed)	Human Lung Cell Atlas (HLCA)	4.428E-4	1.000E0	8.705E-4	9.550E-3	14	199	FBLN2,SRPX,TRABD2A,RASL10A,DKK2,NFIB,NNMT,TEK,TAMALIN,LDB2,TSPAN7,HRH1,IGFBP4,CYYR1
ToppCell Atlas	423f58fc7dcef068458cbf7b4ee989e37227041e	metastatic_Brain-Fibroblasts-Smooth_muscle_cells|Fibroblasts / Location, Cell class and cell subclass	Human Metastatic Lung Adenocarcinoma (Nayoung Kim et al)	4.477E-4	1.000E0	8.795E-4	9.649E-3	12	154	NIPSNAP3B,DSN1,TRIM36,GALNT17,THRB,PAK3,PCDH9,SHISAL1,SUSD5,AK5,KCNAB1,STARD6
ToppCell Atlas	d883b3e2a65e4375bea1216eb9bbc86c64ee449c	droplet-Liver-Npc-21m-Myeloid|Liver / Large_Intestine_Pancreas_Liver - method, tissue, subtissue, age, lineage, cell ontology and free annotation	Mouse Aging Atlas- Tabula Muris Senis	4.477E-4	1.000E0	8.795E-4	9.649E-3	12	154	ACTB,FMNL2,DOC2A,TMEM26,ARHGEF28,ADAMTS6,CD44,LY86,SOWAHA,CYBB,ITM2C,KRT17
ToppCell Atlas	0121d08cc527aed9b3e11ff62bb9012916f5c56b	BAL-Control-cDC_12|Control / Compartment, Disease Groups and Clusters	COVID-19 cDC Atlas	4.477E-4	1.000E0	8.795E-4	9.649E-3	12	154	BRIP1,SLC12A8,GRM7,AFAP1,TK1,CDC6,CDC42EP4,ORC6,SLIT2,ZNF257,GINS1,KCNN3
ToppCell Atlas	187b9d4eb0e98c506034735601ead480ff00bd57	severe_influenza-NK_CD56bright|World / disease group, cell group and cell class (v2)	PBMC Atlas of COVID-19 and Influenza Patients (Lee et al.)	4.477E-4	1.000E0	8.795E-4	9.649E-3	12	154	CDHR1,CAPN12,HOPX,LDB2,KCNQ5,PART1,ATG9B,IGFBP4,MAP2K6,KLRD1,CCNJL,ARL9
ToppCell Atlas	65ec7f7ef05c589903c4c9fe3849478c325fdc61	severe_COVID-19-MAIT|World / disease group, cell group and cell class (v2)	PBMC Atlas of COVID-19 and Influenza Patients (Lee et al.)	4.477E-4	1.000E0	8.795E-4	9.649E-3	12	154	RPS4Y1,STAT4,CD8A,SNTG2,PDE4D,DNAJB1,SEC14L5,KCNQ3,ANKRD18A,DPP4,PARP8,PRRT2
ToppCell Atlas	391d40ef902773ffe832a50a14d35d31c56d3723	facs-MAT-Fat-3m-Lymphocytic-NK_cell|MAT / Fat_BAT_GAT_MAT_SCAT - method, tissue, subtissue, age, lineage, cell ontology and free annotation	Mouse Aging Atlas- Tabula Muris Senis	4.477E-4	1.000E0	8.795E-4	9.649E-3	12	154	STYK1,ZNRF3,IKZF3,STAT4,CD247,OTULINL,ID2,PHACTR3,IL12RB2,SYTL2,TMEM163,KLRD1
ToppCell Atlas	ad6cfd7fc02f4201863dc8e12e353395c86c5fdb	droplet-Kidney-nan-18m-Lymphocytic-lymphocyte|Kidney / Skin_Bladder_Kidney_Mammary_Gland - method, tissue, subtissue, age, lineage, cell ontology and free annotation	Mouse Aging Atlas- Tabula Muris Senis	4.477E-4	1.000E0	8.795E-4	9.649E-3	12	154	CPNE2,FLT3,BST1,GLIPR1,CD44,CHI3L1,QPCT,OTULINL,SPMAP2L,PID1,KLRD1,MCTP1
ToppCell Atlas	ea5d0da5dd8ccfc19969aec35f044db77d589f54	367C-Lymphocytic-CD8+_Cytotoxic_T-cell-CD8+_Cytotoxic_T_cell_1.5|Lymphocytic / Donor, Lineage, Cell class and subclass (all cells)	Tissue Stability Cell Atlas - Lung Cells	4.477E-4	1.000E0	8.795E-4	9.649E-3	12	154	RPL39L,SVEP1,RHOB,COBL,SLC19A3,TF,CD8A,ADGRG1,NECTIN3-AS1,DCT,KLRD1,ST6GALNAC5
ToppCell Atlas	5967a0a33456d5930fc492a700ebb015ac050abb	PBMC-Severe-Myeloid-cDC-cDC-cDC_11|Severe / Location, Disease Group, Cell group, Cell class and sub_cluster (2021.03.09)	Integration of Multiple Sampling Location of COVID-19 Patients	4.477E-4	1.000E0	8.795E-4	9.649E-3	12	154	FMNL2,FLT3,TSPAN33,SERPINF1,CHN2,NEGR1,CPVL,SYCE1,SPATS2L,CYYR1,DMD,CCSER1
ToppCell Atlas	8a643d91896af9b630a715fb284c1523d01ad1a3	E16.5-samps-Epithelial-Alveolar_epithelial_precursor-Noncycling_AT1_Precursor|E16.5-samps / Age Group, Lineage, Cell class and subclass	Mouse_Lung_DevAtlas	4.477E-4	1.000E0	8.795E-4	9.649E-3	12	154	ATP8A1,PPP1R1B,GPC5,GRAMD2A,PDE8B,HOPX,TLCD4,DCT,GALNT18,ITIH2,MAL2,FAM13A
ToppCell Atlas	afdc385397c7b13c9348eeef95f109f2363057ae	normal_Lung-Endothelial_cells-Tumor_ECs|Endothelial_cells / Location, Cell class and cell subclass	Human Metastatic Lung Adenocarcinoma (Nayoung Kim et al)	4.477E-4	1.000E0	8.795E-4	9.649E-3	12	154	FAM153CP,GASK1B,MEOX1,CDKL4,MSH5,FILIP1,KCNH3,ASPM,SMCO2,CCDC3,FIGN,LY6H
ToppCell Atlas	b0735365de153d4586ca17896431d7bd9c7d8eac	Frontal_cortex-Endothelial-ENDOTHELIAL_STALK|Frontal_cortex / BrainAtlas - Mouse McCarroll V32	Mouse Adult Brain Overview (690k cells, 9 regions, 565 cell clusters)	4.477E-4	1.000E0	8.795E-4	9.649E-3	12	154	RAB11FIP1,FAS,CLEC2D,GALNT15,SLC39A8,NOS2,SLC19A3,GRB7,TEK,USP18,CYYR1,PRKCH
ToppCell Atlas	6c214ad5cbbfa8bab3f76b593cb598dfb914b566	URO-Lymphocyte-T_NK-CD4_Naive|URO / Disease, Lineage and Cell Type	Sepsis Atlas	4.477E-4	1.000E0	8.795E-4	9.649E-3	12	154	DACT1,FBXO32,CDKL4,BCL2,ZNF483,OPRD1,FAM153A,PAK3,LRRN3,TSHZ2,NAV3,LTB
ToppCell Atlas	608e9c982125e0c2c15b86b1920813845a0db81f	ileum-BEST4+_Enterocytes|ileum / shred on tissue and cell subclass	scRNA-seq of ileum and lung epithelial cells in macaque.	4.477E-4	1.000E0	8.795E-4	9.649E-3	12	154	SIPA1L2,NID2,MYO1B,TNFRSF14,CDKL1,NPY1R,HNMT,VIPR1,PPP3CA,ITM2C,DPT,FAM13A
ToppCell Atlas	8e3005114761feee028c496cc739e607b35d7831	Endothelial-H_(cycle)|World / shred on cell class and cell subclass (v4)	mouse_P3_lung_dropseq (2716 cells)	4.627E-4	1.000E0	9.046E-4	9.925E-3	11	133	CENPW,DOC2B,TPX2,ADAM21,PCDH17,PSRC1,ARHGAP19,HMMR,ASPM,KIT,SKA3
ToppCell Atlas	83b762542508f9d6407e4b0087d70bea81a8fc7d	Posterior_cortex-Neuronal-Excitatory-eN1(Slc17a7)-eN1_2-Fezf2-Excitatory_Neuron.Slc17a7-Slc17a6.Fezf2-3110035E14Rik_(Layer_5,_Retrosplenial_cortex_(RSG)_and_Subiculum,_Tshz2+)|Posterior_cortex / BrainAtlas - Mouse McCarroll V32	Mouse Adult Brain Overview (690k cells, 9 regions, 565 cell clusters)	4.644E-4	1.000E0	9.046E-4	9.925E-3	8	74	TMC3,CSNK2A2IP,IKZF3,ARG1,SYCE1,TSPAN1,TNNI3K,LTB
ToppCell Atlas	94250991f78ea56810412d00a4bb645eb975478c	proximal-3-mesenchymal|3 / Location, Lineage, Cell class (ontology) and Donor from 10X sequencing (macrophage renamed)	Human Lung Cell Atlas (HLCA)	4.655E-4	1.000E0	9.046E-4	9.925E-3	14	200	MAP1B,SVEP1,FAM162B,C1QTNF7,PODN,SERPING1,C1R,CDH11,SLIT2,COL5A2,PRELP,CSRP2,GLT8D2,DPT
ToppCell Atlas	7c56935446f10d202eafa1f9ee7cb0aae4c2607e	Parenchyma_Control_(B.)-Immune-TX-TRAM-2|Parenchyma_Control_(B.) / Sample group, Lineage and Cell type	COVID-19 Lung Atlas	4.655E-4	1.000E0	9.046E-4	9.925E-3	14	200	PHACTR1,DOCK11,ARHGEF28,SLC19A3,OLR1,GPCPD1,NCKAP1L,CHML,CPVL,TNS3,THEMIS2,ZNF217,TRIM14,KCNAB1
ToppCell Atlas	4cfe08878a6981bf7b3567f9e82192d8f060ddde	LPS_IL1RA_TNF-Endothelial-Endothelial-FOXM1|LPS_IL1RA_TNF / Treatment groups by lineage, cell group, cell type	PretermPrimateLungAtlas	4.655E-4	1.000E0	9.046E-4	9.925E-3	14	200	CENPW,ATAD2,TPX2,PSRC1,TK1,CDC6,HMMR,ASPM,PTGS1,CADM2,PARPBP,FANCI,SHCBP1,SKA3
ToppCell Atlas	41705bbba40eb5ddca0b223191aac1bce00163b8	Lung_Parenchyma-Severe-Epithelial-Epithelial-Basal_3-|Severe / Location, Disease Group, Cell group, Cell class and sub_cluster (2021.03.01)	Integration of Multiple Sampling Location of COVID-19 Patients	4.655E-4	1.000E0	9.046E-4	9.925E-3	14	200	SLITRK6,FHL2,C6orf141,RNF39,SOX9,MIR222HG,BEX2,CDC42EP4,WNT4,VSNL1,CLDN4,KRT17,C3orf52,LAMB3
ToppCell Atlas	3cbb01039d1e7635ec4dcdf0223587f7ea3c7b34	Neuronal-Inhibitory-iB-iB_3(PVALB-SST)-MIR548F2--L5-6|Neuronal / cells hierarchy compared to all cells using T-Statistic	Human Adult Brain MTG	4.655E-4	1.000E0	9.046E-4	9.925E-3	14	200	TMEM132C,ANKRD34B,GPC5,GPC5-AS2,FLT3,DOCK11,PRDM1,OSTN,SOX1-OT,SLIT2,CNTNAP2,KCNC2,KCNK2,GPC6
ToppCell Atlas	f7730e2d3ed14a86141491fd20e3aa562670c757	Biopsy_IPF-Immune-cDCs|Biopsy_IPF / Sample group, Lineage and Cell type	COVID-19 Lung Atlas	4.655E-4	1.000E0	9.046E-4	9.925E-3	14	200	ATP8B4,RASAL1,FLT3,RFTN1,GLIPR1,TAMALIN,CCR6,CPVL,LY86,ELMO1,MARCHF1,AFF3,SLCO5A1,LTB
ToppCell Atlas	14c9ced92763858f3d35186cd3908bd0f4cfd872	5'-GW_trimst-2-SmallIntestine-Mesenchymal-immature_mesenchymal_cell-cycling_stromal|GW_trimst-2 / Celltypes from developing, pediatric, Crohn's, & adult GI tract	Cells of the human intestinal tract mapped across space and time	4.655E-4	1.000E0	9.046E-4	9.925E-3	14	200	CENPW,TUBA1B,SCARA3,ATAD2,TPX2,PSRC1,TK1,CDC6,ORC6,ASPM,PARPBP,FANCI,SHCBP1,SKA3
ToppCell Atlas	2c21ede46a42b8e2f8e99ecca365baa52056eb17	mild-gd_T|mild / Cohort 1 (10x PBMC) with disease condition, cell group and cell class	PBMC Atlas of COVID-19 Patients (Schulte-Schrepping et al.)	4.655E-4	1.000E0	9.046E-4	9.925E-3	14	200	NCALD,IKZF3,CLEC2D,HOPX,STAT4,PBX4,CD247,GNG2,PIK3R1,PRKCH,ZBTB16,SYTL2,KLRD1,PARP8
ToppCell Atlas	a77087a393aad674d4aa457ca6c0077b0424053d	distal-3-Epithelial-Signaling_Alveolar_Epithelial_Type_2|3 / Location, Lineage, Cell class (ontology) and Donor from 10X sequencing (macrophage renamed)	Human Lung Cell Atlas (HLCA)	4.655E-4	1.000E0	9.046E-4	9.925E-3	14	200	ETV1,PPP1R1B,HOPX,SLC39A8,NECAB1,BEX2,NNMT,PCDH9,DDAH1,PGC,CLDN4,TMEM163,MAL2,ROS1
ToppCell Atlas	0cd3b01fb7f579e5abf000adb8ec8adc7cd779c4	distal-2-Hematologic-Proliferating_Macrophage|2 / Location, Lineage, Cell class (ontology) and Donor from 10X sequencing (macrophage renamed)	Human Lung Cell Atlas (HLCA)	4.655E-4	1.000E0	9.046E-4	9.925E-3	14	200	CENPW,TEDC2,TPX2,TK1,CDC6,ORC6,HMMR,ASPM,GINS1,PARPBP,ZNF695,FANCI,SHCBP1,SKA3
ToppCell Atlas	e42c393b63d3f854c898d0a559dd96f8c2caa4c2	Transverse-(2)_B_cell-(22)_B_cell_memory|Transverse / shred on region, Cell_type, and subtype	Colon Immune Atlas from Gut Cell Atlas	4.655E-4	1.000E0	9.046E-4	9.925E-3	14	200	RPS4Y1,BCL11A,PRCD,BCAS4,RHOB,PHACTR1,LY86,CNR1,HSP90AA1,CYBB,MAP3K7CL,MARCHF1,AFF3,LTB
ToppCell Atlas	4ce0a2238c90622e41fd86ac4b7d82adf4af2c3b	Sigmoid-(5)_Dendritic_cell-(51)_cDC1|Sigmoid / shred on region, Cell_type, and subtype	Colon Immune Atlas from Gut Cell Atlas	4.655E-4	1.000E0	9.046E-4	9.925E-3	14	200	TMEM144,CENPW,TMEM17,FLT3,INPP5F,PDE8B,RUNX1,THRB,NEGR1,CPVL,PRKAR2B,PTK7,MARCHF1,CCSER1
ToppCell Atlas	2ae62c428728c1d9d4471d4be24bd6ab074fa22c	Transplant_Alveoli_and_parenchyma-Endothelial-Endothelial|Endothelial / Tissue, Lineage and Cell class of Lung Cells from 10X	A Cellular Census of Human Lungs (Vieira Braga et al)	4.655E-4	1.000E0	9.046E-4	9.925E-3	14	200	RAMP3,MRTFB,SRPX,DKK2,PCDH17,TSPAN7,TMSB10,ADGRG1,HRH1,CYYR1,ZBTB16,DACH1,LEPR,MCTP1
ToppCell Atlas	cf191104484bfb2b9f87de416b9453135f8833c1	LPS_IL1RA-Epithelial_airway-airway_epithelial|LPS_IL1RA / Treatment groups by lineage, cell group, cell type	PretermPrimateLungAtlas	4.655E-4	1.000E0	9.046E-4	9.925E-3	14	200	ARG1,TF,DNAAF1,CLU,DNAH2,TTLL6,IGSF1,AK7,VILL,TEKT1,DNAH5,ODAD2,TSPAN1,ZBBX
ToppCell Atlas	7bd76884fcffdbd9b8d24f5b6b5187ad3963da5f	proximal-Epithelial-Signaling_Alveolar_Epithelial_Type_2-3|proximal / Location, Lineage, Cell class (ontology) and Donor from 10X sequencing (macrophage renamed)	Human Lung Cell Atlas (HLCA)	4.655E-4	1.000E0	9.046E-4	9.925E-3	14	200	ETV1,ATP8A1,SCD,HOPX,SLC39A8,NECAB1,C2,PCDH9,PGC,CLDN4,TMEM163,C3orf80,PID1,ROS1
ToppCell Atlas	eea523f7512b54d7443651bce3ff6d043a9897aa	Transverse-(5)_Dendritic_cell-(50)_cDC2|Transverse / shred on region, Cell_type, and subtype	Colon Immune Atlas from Gut Cell Atlas	4.655E-4	1.000E0	9.046E-4	9.925E-3	14	200	TMEM144,FAM178B,RTN1,FES,KIF17,RASAL1,FLT3,EPB41L3,RAPGEF4,OLR1,CPVL,LY86,PTGFRN,PID1
ToppCell Atlas	8669ce08f93eefb8ac970e30cdc4b1f908023c54	Severe-Epithelial-Epithelial-|Severe / Condition, Lineage, Cell class and cell subclass	Bronchoalveolar Lavage (BAL) Atlas of COVID-19 Patients (Liao et al.)	4.655E-4	1.000E0	9.046E-4	9.925E-3	14	200	MET,FHL2,GULP1,CAV2,TJP1,PFN2,ALS2CL,CNN3,CLDN4,KCNK1,KRT17,LAMB3,TSPAN1,MAL2
ToppCell Atlas	3a69149055ac8511eb789dbcc89fd17ccfb2ea6b	Lung_Parenchyma-Control-Myeloid|Control / Location, Disease Group, Cell group, Cell class (2021.03.09)	Integration of Multiple Sampling Location of COVID-19 Patients	4.655E-4	1.000E0	9.046E-4	9.925E-3	14	200	PHACTR1,OLR1,GPCPD1,NCKAP1L,OPN3,LY96,HNMT,CPVL,LY86,THEMIS2,CYBB,ZEB2,MARCHF1,LIPA
ToppCell Atlas	548a0f486ab8745da107f2815914dbf873a6e3c8	356C-Myeloid-Dendritic-cDC_proliferating_1|Dendritic / Donor, Lineage, Cell class and subclass (all cells)	Tissue Stability Cell Atlas - Lung Cells	4.655E-4	1.000E0	9.046E-4	9.925E-3	14	200	CENPW,RPL39L,TUBA1B,ATAD2,TPX2,TK1,CDC6,ORC6,HMMR,ASPM,RFC3,FANCI,SHCBP1,SKA3
ToppCell Atlas	b1be27d134a8633e3e7862c6a0d7be2001d387f0	kidney_cells-Hypertensive_with+without-CKD-Endothelial-blood_vessel_endothelial_cell_of_kidney-capillary-immature_endothelial_cell-Peritubular_Capilary_Endothelial_Cell_|Hypertensive_with+without-CKD / Celltypes from Cells and Nuclei per compartment and clinical group	Integrated Single-nucleus and Single-cell RNA-seq of the Adult Human Kidney	4.655E-4	1.000E0	9.046E-4	9.925E-3	14	200	RAMP3,GASK1B,PCDH17,ZEB1,RAPGEF4,RUNX1T1,TEK,TAMALIN,LDB2,TNXB,IGFBP4,CYYR1,DOCK4,RAPGEF5
ToppCell Atlas	97a010a1b6d551239cf6ea5a43319fb413ff180e	Neuronal-Inhibitory-iB-iB_3(PVALB-SST)-MIR548F2-|Neuronal / cells hierarchy compared to all cells using T-Statistic	Human Adult Brain MTG	4.655E-4	1.000E0	9.046E-4	9.925E-3	14	200	TMEM132C,ANKRD34B,GPC5,GPC5-AS2,FLT3,DOCK11,PRDM1,OSTN,SOX1-OT,SLIT2,CNTNAP2,KCNC2,KCNK2,GPC6
ToppCell Atlas	30448a41ca64d6f0fedaff0b7a6670dd33cdf2c5	Severe_COVID-19-Myeloid-MoAM4|Severe_COVID-19 / Disease group,lineage and cell class Ôºà2021.01.30Ôºâ	COVID-19 BAL Atlas	4.655E-4	1.000E0	9.046E-4	9.925E-3	14	200	F13A1,SCD,ABCC3,C2,PDGFC,OTOA,SCARB1,TNS1,HNMT,TNS3,CYBB,ZEB2,RAP2B,LIPA
ToppCell Atlas	37728d83b246dd70933d1f52f938bc1c401df7b9	Neuronal-Inhibitory-iB-iB_4(SST)-GXYLT2|Neuronal / cells hierarchy compared to all cells using T-Statistic	Human Adult Brain MTG	4.655E-4	1.000E0	9.046E-4	9.925E-3	14	200	FLT3,KLHL1,SPHKAP,PODN,COL25A1,EPB41L4A,PRDM1,TOX3,GRIK2,GXYLT2,AFAP1,SLIT2,CNTNAP2,KCNK2
ToppCell Atlas	b0d708715f09ec1f67fdef3b100a91c8ff2747a7	3'_v3-lymph-node_spleen-Lymphocytic_B_plasma-Plasmablasts|lymph-node_spleen / Manually curated celltypes from each tissue	Cross-tissue immune cell analysis reveals tissue-specific features in humans	4.655E-4	1.000E0	9.046E-4	9.925E-3	14	200	CENPW,TUBA1B,CPNE5,TPX2,CAV1,TK1,CDC6,ORC6,HMMR,UCHL1,ASPM,ITM2C,SHCBP1,SKA3
ToppCell Atlas	86e572b4fb01a429c1ad4b492214a128c0a430e3	Sepsis-Bac-SEP-Lymphocyte-T/NK-CD8+_Tem|Bac-SEP / Disease, condition lineage and cell class	Integration of immune-mediated diseases (COVID-19 + Influenza + Sepsis + Multiple Sclerosis)	4.655E-4	1.000E0	9.046E-4	9.925E-3	14	200	IKZF3,THEMIS,PRR5,CLEC2D,HOPX,STAT4,PRDM1,CD247,CD8A,PIK3R1,PRKCH,SYTL2,KLRD1,PARP8
ToppCell Atlas	924eacea513dde8e3bd805a335bc4285647b800d	Parenchymal-10x3prime_v2-Epithelial-Epi_airway_basal-Suprabasal|10x3prime_v2 / Cell types per location group and 10X technology with lineage, and cell group designations	A spatial multi-omics atlas of the human lung reveals a novel immune cell survival niche	4.655E-4	1.000E0	9.046E-4	9.925E-3	14	200	BCL11A,MET,PTCHD1,FOXO6,RNF39,BMPR1B,WNT4,PART1,JPH1,ATP6V0A4,CNTNAP2,PPP1R26-AS1,CADM2,KRT17
ToppCell Atlas	f5f5a8b0e4d802d95dc42646dd5e7d7daaad72b4	distal-3-Hematologic-Platelet/Megakaryocyte|3 / Location, Lineage, Cell class (ontology) and Donor from 10X sequencing (macrophage renamed)	Human Lung Cell Atlas (HLCA)	4.655E-4	1.000E0	9.046E-4	9.925E-3	14	200	ERICH3,PRSS12,SOX9,SAXO4,KCNH3,DAW1,CFAP300,CFAP299,PCYT1B,DNAH2,AK7,TEKT1,DNAH6,EFNB3
ToppCell Atlas	60a7abba1248ed5126798c0701f4d17ee0bece39	Transverse-T_cell-Th1|Transverse / Region, Cell class and subclass	Colon Immune Atlas	4.655E-4	1.000E0	9.046E-4	9.925E-3	14	200	ACTB,THEMIS,CLEC2D,SARAF,HOPX,STAT4,CD247,TMSB10,PDE4D,GNG2,PIK3R1,ID2,PARP8,LTB
ToppCell Atlas	9279415f5e76cb5b4e071c6582ac249b72dd694c	Brain_organoid-organoid_Velasco_nature-3_mon-Proliferating|3_mon / Sample Type, Dataset, Time_group, and Cell type.	Integration of Four Brain Organoid Datasets and One Fetal Brain Dataset	4.655E-4	1.000E0	9.046E-4	9.925E-3	14	200	CENPW,ATAD2,TPX2,RTKN2,PSRC1,TK1,CDC6,ORC6,HMMR,ASPM,PARPBP,FANCI,SHCBP1,SKA3
ToppCell Atlas	4f481d87e30195365900acb5d50641a9e7b2f462	BAL-Severe-Myeloid-MoAM-MoAM4-|Severe / Location, Disease Group, Cell group, Cell class and sub_cluster (2021.03.01)	Integration of Multiple Sampling Location of COVID-19 Patients	4.655E-4	1.000E0	9.046E-4	9.925E-3	14	200	F13A1,SCD,ABCC3,C2,PDGFC,OTOA,SCARB1,TNS1,HNMT,TNS3,CYBB,ZEB2,RAP2B,LIPA
ToppCell Atlas	729873094526b7752b91470f4a7281af7d57dbf9	COVID-19-COVID-19_Convalescent-Lymphocyte-T/NK-CD4+_T_naive|COVID-19_Convalescent / Disease, condition lineage and cell class	Integration of immune-mediated diseases (COVID-19 + Influenza + Sepsis + Multiple Sclerosis)	4.655E-4	1.000E0	9.046E-4	9.925E-3	14	200	EPHB6,RPS4Y1,TRABD2A,SLC25A45,RAPGEF6,BCL2,BEX2,MORN3,FAM153A,LRRN3,TSHZ2,AK5,DPP4,LTB
ToppCell Atlas	445a1aab962673dcc926c33ce9bed5ede9c41c57	COVID-mono1-|COVID / Condition, Cell_class and T cell subcluster	COVID-19 Cerebrospinal Fluid-derived (CSF) Leukecytes	4.655E-4	1.000E0	9.046E-4	9.925E-3	14	200	FMNL2,F13A1,RHOB,SAMD4A,GATM,EPB41L3,SKAP2,LY96,HNMT,LY86,CYBB,ZEB2,MARCHF1,LIPA
ToppCell Atlas	a5ae33dd4dc1ff6e1a1eec22c4d523d5ab657607	LPS_IL1RA-Epithelial_airway|LPS_IL1RA / Treatment groups by lineage, cell group, cell type	PretermPrimateLungAtlas	4.655E-4	1.000E0	9.046E-4	9.925E-3	14	200	ARG1,TF,DNAAF1,CLU,DNAH2,TTLL6,IGSF1,AK7,VILL,TEKT1,DNAH5,ODAD2,TSPAN1,ZBBX
ToppCell Atlas	3c3ac587ad98e3f6be809eac18c7742a23140de1	BAL-Severe-Lymphocyte-T/NK-Other_T-T/NK_proliferative-|Severe / Location, Disease Group, Cell group, Cell class and sub_cluster (2021.03.01)	Integration of Multiple Sampling Location of COVID-19 Patients	4.655E-4	1.000E0	9.046E-4	9.925E-3	14	200	ATAD2,TPX2,CLEC2D,CD247,WDHD1,TK1,CDC6,ORC6,GNG2,HMMR,ASPM,FANCI,SHCBP1,SKA3
ToppCell Atlas	1a630bb327070ffcb111ec36bd8fd4be3627ca2a	(0)_NK_cells-(0)_NK_dividing|(0)_NK_cells / Spleen cell shreds - cell class (v1) and cell subclass (v1)	Tissue Stability Cell Atlas - Spleen Cells	4.655E-4	1.000E0	9.046E-4	9.925E-3	14	200	CENPW,TUBA1B,ATAD2,TPX2,PSRC1,TK1,CDC6,ORC6,HMMR,ASPM,PARPBP,FANCI,SHCBP1,SKA3
ToppCell Atlas	f70cc9198339eab7fbc68f5d9b75dfb28c9afc89	Sepsis-ICU-NoSEP-Lymphocyte-T/NK-T/NK_proliferative|ICU-NoSEP / Disease, condition lineage and cell class	Integration of immune-mediated diseases (COVID-19 + Influenza + Sepsis + Multiple Sclerosis)	4.655E-4	1.000E0	9.046E-4	9.925E-3	14	200	CENPW,ATAD2,TPX2,CD8A,TK1,CDC6,ORC6,HMMR,ASPM,PARPBP,RFC3,FANCI,SHCBP1,SKA3
ToppCell Atlas	0f4b8b0868bda406fe6bf01d1b722510fdfd0168	Fetal_brain-organoid_Tanaka_cellReport-GW13-Mesenchymal-Mesoderm|GW13 / Sample Type, Dataset, Time_group, and Cell type.	Integration of Four Brain Organoid Datasets and One Fetal Brain Dataset	4.655E-4	1.000E0	9.046E-4	9.925E-3	14	200	SLC18B1,EVA1A,BCAR3,TSHZ3,SHLD1,PDE8B,BCL2,GSG1L,CFAP300,GLT1D1,PLOD2,KCNH2,PARP8,EFNB3
ToppCell Atlas	0cc7ff7b6a4eb05d2370ec2f3b9dbfe8cb0699de	BAL-Severe-Epithelial|Severe / Location, Disease Group, Cell group, Cell class (2021.03.09)	Integration of Multiple Sampling Location of COVID-19 Patients	4.655E-4	1.000E0	9.046E-4	9.925E-3	14	200	MET,GULP1,NFIB,COBL,CAV2,TJP1,PFN2,CNN3,CLDN4,KCNK1,KRT17,LAMB3,TSPAN1,MAL2
ToppCell Atlas	994a49317b806d115c630cd90897a91fc85ff467	Sigmoid-Dendritic_cell|Sigmoid / Region, Cell class and subclass	Colon Immune Atlas	4.655E-4	1.000E0	9.046E-4	9.925E-3	14	200	TMEM144,CENPW,RTN1,FES,FLT3,OLR1,TK1,HNMT,CD101,CPVL,LY86,MARCHF1,PID1,MOB3B
ToppCell Atlas	cafa1b46d0b052fca6191ad99d5862a07d0a1fd2	Neuronal-Inhibitory-iB-iB_4(SST)-GXYLT2--L4-6|Neuronal / cells hierarchy compared to all cells using T-Statistic	Human Adult Brain MTG	4.655E-4	1.000E0	9.046E-4	9.925E-3	14	200	FLT3,KLHL1,SPHKAP,PODN,COL25A1,EPB41L4A,PRDM1,TOX3,GRIK2,GXYLT2,AFAP1,SLIT2,CNTNAP2,KCNK2
ToppCell Atlas	418d665b8431697fc9e516258c9fe374257750d9	Biopsy_Other_PF-Immune-NK_cells|Biopsy_Other_PF / Sample group, Lineage and Cell type	COVID-19 Lung Atlas	4.655E-4	1.000E0	9.046E-4	9.925E-3	14	200	IKZF3,AOAH,HOPX,STAT4,PRDM1,CD247,CD8A,GNG2,ADGRG1,ID2,PRKCH,IL12RB2,KLRD1,PARP8
ToppCell Atlas	8ccf2dbbe34b26fbf2bbef1e64b4ae636edd6672	Neuronal-Inhibitory-iB-iB_3(PVALB-SST)-MIR548F2|Neuronal / cells hierarchy compared to all cells using T-Statistic	Human Adult Brain MTG	4.655E-4	1.000E0	9.046E-4	9.925E-3	14	200	TMEM132C,ANKRD34B,GPC5,GPC5-AS2,FLT3,DOCK11,PRDM1,OSTN,SOX1-OT,SLIT2,CNTNAP2,KCNC2,KCNK2,GPC6
ToppCell Atlas	25b4a1a33348e274bd4457efc0d6faa5421c3d31	mild-T/NK_proliferative|mild / Cohort 1 (10x PBMC) with disease condition, cell group and cell class	PBMC Atlas of COVID-19 Patients (Schulte-Schrepping et al.)	4.655E-4	1.000E0	9.046E-4	9.925E-3	14	200	CENPW,ATAD2,TPX2,WDHD1,TK1,CDC6,ORC6,HMMR,ASPM,GINS3,PARPBP,FANCI,SHCBP1,SKA3
ToppCell Atlas	29f3a5c85404c6537d6405d599ebae281e0d4d4f	proximal-mesenchymal|proximal / Location, Lineage, Cell class (ontology) and Donor from 10X sequencing (macrophage renamed)	Human Lung Cell Atlas (HLCA)	4.655E-4	1.000E0	9.046E-4	9.925E-3	14	200	MAP1B,SVEP1,FAM162B,C1QTNF7,PODN,SERPING1,C1R,CDH11,SLIT2,COL5A2,PRELP,CSRP2,GLT8D2,DPT
ToppCell Atlas	d582385b2dbb25eeba1b22c5d258a8f26a40ef8b	Brain_organoid-organoid_Velasco_nature-3_mon-Proliferating-Cycling|3_mon / Sample Type, Dataset, Time_group, and Cell type.	Integration of Four Brain Organoid Datasets and One Fetal Brain Dataset	4.655E-4	1.000E0	9.046E-4	9.925E-3	14	200	CENPW,ATAD2,TPX2,RTKN2,PSRC1,TK1,CDC6,ORC6,HMMR,ASPM,PARPBP,FANCI,SHCBP1,SKA3
ToppCell Atlas	c9c832f489629b8724501ddfede984b41a7b674d	Fetal_brain-organoid_Tanaka_cellReport-GW23-Stem_cells-Neuroepithelial_cell|GW23 / Sample Type, Dataset, Time_group, and Cell type.	Integration of Four Brain Organoid Datasets and One Fetal Brain Dataset	4.655E-4	1.000E0	9.046E-4	9.925E-3	14	200	BRIP1,DSN1,ATAD2,TPX2,RTKN2,TK1,CDC6,HMMR,DMGDH,GINS3,CYYR1,FANCI,SHCBP1,SKA3
ToppCell Atlas	3523ec986e8c9e176e08836c974b1de8b56d8b16	Sigmoid-Dendritic_cell-cDC1|Sigmoid / Region, Cell class and subclass	Colon Immune Atlas	4.655E-4	1.000E0	9.046E-4	9.925E-3	14	200	TMEM144,CENPW,TMEM17,FLT3,INPP5F,PDE8B,RUNX1,THRB,NEGR1,CPVL,PRKAR2B,PTK7,MARCHF1,CCSER1
ToppCell Atlas	7f5dbd06f8643230dba45d6fa0258a13cb71f681	mLN-B_cell-Follicular_B_cell|mLN / Region, Cell class and subclass	Colon Immune Atlas	4.655E-4	1.000E0	9.046E-4	9.925E-3	14	200	RCSD1,BCL11A,KMO,PHACTR1,SKAP2,PCDH9,LY86,CNTNAP2,MACROD2,FAM53B,CYBB,MARCHF1,AFF3,RPL15
ToppCell Atlas	6d1e927c4498dc8a6152c211d414f719d9c1f436	Sepsis-ICU-NoSEP-Lymphocyte-T/NK-NK|ICU-NoSEP / Disease, condition lineage and cell class	Integration of immune-mediated diseases (COVID-19 + Influenza + Sepsis + Multiple Sclerosis)	4.655E-4	1.000E0	9.046E-4	9.925E-3	14	200	NCALD,MBP,IKZF3,HOPX,STAT4,PRDM1,CD247,GNG2,ID2,PRKCH,SYTL2,AK5,KLRD1,PLEKHA1
ToppCell Atlas	1cf8288c7cea9bfccd9f15f329743164e55fa595	Brain_organoid-organoid_Tanaka_cellReport-2m|organoid_Tanaka_cellReport / Sample Type, Dataset, Time_group, and Cell type.	Integration of Four Brain Organoid Datasets and One Fetal Brain Dataset	4.655E-4	1.000E0	9.046E-4	9.925E-3	14	200	ACTB,ACTG1,PIR,BEX2,PAK3,CDH8,CPNE8,SLC30A8,CLU,ARHGAP29,QPCT,ITM2C,LY6H,RPL15
ToppCell Atlas	5808dc2fdb9275b3e97bc40a3b0ffa7b63e61166	Transverse-B_cell-B_cell_memory|Transverse / Region, Cell class and subclass	Colon Immune Atlas	4.655E-4	1.000E0	9.046E-4	9.925E-3	14	200	RPS4Y1,BCL11A,PRCD,BCAS4,RHOB,PHACTR1,LY86,CNR1,HSP90AA1,CYBB,MAP3K7CL,MARCHF1,AFF3,LTB
ToppCell Atlas	f277db6cc288a52a5426120c1067608700ee8ccc	Sepsis-URO-Lymphocyte-T/NK-T/NK_proliferative|URO / Disease, condition lineage and cell class	Integration of immune-mediated diseases (COVID-19 + Influenza + Sepsis + Multiple Sclerosis)	4.655E-4	1.000E0	9.046E-4	9.925E-3	14	200	BRIP1,CENPW,ATAD2,TPX2,RTKN2,TK1,CDC6,HMMR,ASPM,PARPBP,STARD6,FANCI,SHCBP1,SKA3
ToppCell Atlas	dd7ad295ab3ba4c19babffb1625900db414bb5a9	BAL-Severe-Lymphocyte-T/NK-Other_T-T/NK_proliferative|Severe / Location, Disease Group, Cell group, Cell class and sub_cluster (2021.03.01)	Integration of Multiple Sampling Location of COVID-19 Patients	4.655E-4	1.000E0	9.046E-4	9.925E-3	14	200	ATAD2,TPX2,CLEC2D,CD247,WDHD1,TK1,CDC6,ORC6,GNG2,HMMR,ASPM,FANCI,SHCBP1,SKA3
ToppCell Atlas	5e1b38e2aa8901bfb2623249f7b6302e97d56ace	3'-Parenchyma_lung-Immune_Myeloid-Myeloid_macrophage-alveolar_macrophage-Alveolar_macrophage_proliferating|3' / 5'-vs-3', Tissue groups, Lineages, Lineage subclass, Cell_type2, Cell_subtype2_L4.5	The Integrated Human Lung Cell Atlas	4.655E-4	1.000E0	9.046E-4	9.925E-3	14	200	BRIP1,CENPW,TUBA1B,ATAD2,TPX2,PKD2L1,TK1,ORC6,HMMR,ASPM,PARPBP,FANCI,SHCBP1,SKA3
ToppCell Atlas	61473e8613f39a92002d5b631e6bd563735566e4	Biopsy_Other_PF-Immune-Proliferating_Macrophages|Biopsy_Other_PF / Sample group, Lineage and Cell type	COVID-19 Lung Atlas	4.655E-4	1.000E0	9.046E-4	9.925E-3	14	200	BRIP1,CENPW,ATAD2,TPX2,TK1,CDC6,ORC6,HMMR,ASPM,GINS1,PARPBP,FANCI,SHCBP1,SKA3
ToppCell Atlas	b6a016132526e910f95bb40038bbb23f301ca023	systemic_lupus_erythematosus-managed-Lymphocytic|systemic_lupus_erythematosus / PBMC cell types (v2) per disease, treatment status, and sex	Single-cell RNA-seq reveals the cell-type-specific molecular and genetic associations to lupus	4.655E-4	1.000E0	9.046E-4	9.925E-3	14	200	CENPW,TEDC2,ATAD2,TPX2,TK1,CDC6,ORC6,HMMR,ASPM,SMIM43,PARPBP,FANCI,SHCBP1,SKA3
ToppCell Atlas	a1ef1b4824b2d56f6b2af15d698f58fc5590c392	tumor_Lung-T/NK_cells-Undetermined|T/NK_cells / Location, Cell class and cell subclass	Human Metastatic Lung Adenocarcinoma (Nayoung Kim et al)	4.655E-4	1.000E0	9.046E-4	9.925E-3	14	200	CENPW,ACTB,RPL39L,TUBA1B,ATAD2,TPX2,TK1,CDC6,ORC6,HMMR,ASPM,FANCI,SHCBP1,SKA3
ToppCell Atlas	b762bf6f432eac05a476f6e2ab4da27dd13a2317	BAL-Severe-Epithelial|Severe / Location, Disease Group, Cell group, Cell class and sub_cluster (2021.03.01)	Integration of Multiple Sampling Location of COVID-19 Patients	4.655E-4	1.000E0	9.046E-4	9.925E-3	14	200	MET,GULP1,NFIB,COBL,CAV2,TJP1,PFN2,CNN3,CLDN4,KCNK1,KRT17,LAMB3,TSPAN1,MAL2
ToppCell Atlas	77479f733cc4ce62a07ab33d5dc2d41c911c74fc	Sepsis-Int-URO-Myeloid-cDC1|Int-URO / Disease, condition lineage and cell class	Integration of immune-mediated diseases (COVID-19 + Influenza + Sepsis + Multiple Sclerosis)	4.655E-4	1.000E0	9.046E-4	9.925E-3	14	200	ACTB,ZNRF3,FLT3,TSPAN33,PLK2,THRB,SERPINF1,NEGR1,CPVL,ID2,SPATS2L,TOX,CYP2E1,CCSER1
ToppCell Atlas	92382ca82da3e435ccbee1c73261d55164d54779	(5)_Epithelial_cells-(5)_Epi_suprabasal|(5)_Epithelial_cells / Oesophagus cell shreds on cell class (v1) and cell subclass (v1)	Tissue Stability Cell Atlas - Oesophagus Cells	4.655E-4	1.000E0	9.046E-4	9.925E-3	14	200	FHL2,SNCA,ABCC3,C1R,CAV1,TGIF1,PCDH7,SERPINF1,CLU,PIK3R1,IGFBP4,PRNP,LAMB3,RPL15
ToppCell Atlas	4c63204e0d868dd4c11c1604a238624a3ad54485	BAL-Severe-Epithelial-Epithelial|Severe / Location, Disease Group, Cell group, Cell class (2021.03.09)	Integration of Multiple Sampling Location of COVID-19 Patients	4.655E-4	1.000E0	9.046E-4	9.925E-3	14	200	MET,GULP1,NFIB,COBL,CAV2,TJP1,PFN2,CNN3,CLDN4,KCNK1,KRT17,LAMB3,TSPAN1,MAL2
ToppCell Atlas	efdbd1273b07d9fe957380e347b5b6b45db0a271	Tracheal-10x5prime-Immune_Myeloid-Macrophage_alveolar|10x5prime / Cell types per location group and 10X technology with lineage, and cell group designations	A spatial multi-omics atlas of the human lung reveals a novel immune cell survival niche	4.655E-4	1.000E0	9.046E-4	9.925E-3	14	200	SCD,KMO,PHACTR1,DOCK11,SERPING1,SLC19A3,OLR1,NCKAP1L,OPN3,CD101,LY86,THEMIS2,CYBB,MOB3B
ToppCell Atlas	8abb2c25422717e994468ac02d8260344341467f	Biopsy_IPF-Immune-Proliferating_Macrophages|Biopsy_IPF / Sample group, Lineage and Cell type	COVID-19 Lung Atlas	4.655E-4	1.000E0	9.046E-4	9.925E-3	14	200	BRIP1,CENPW,ATAD2,TPX2,TK1,CDC6,ORC6,HMMR,ASPM,LY86,PARPBP,FANCI,SHCBP1,SKA3
ToppCell Atlas	6c32a64f7c38818b93eec1e2d41067e5dbd90541	Transverse-(5)_Dendritic_cell|Transverse / shred on region, Cell_type, and subtype	Colon Immune Atlas from Gut Cell Atlas	4.655E-4	1.000E0	9.046E-4	9.925E-3	14	200	RTN1,FES,KIF17,FLT3,TPX2,EPB41L3,RAPGEF4,HNMT,ASPM,CPVL,LY86,MARCHF1,PID1,CCSER1
ToppCell Atlas	1130328863a4fcfa7dcd7261e9905943057777c5	Sigmoid-(5)_Dendritic_cell|Sigmoid / shred on region, Cell_type, and subtype	Colon Immune Atlas from Gut Cell Atlas	4.655E-4	1.000E0	9.046E-4	9.925E-3	14	200	TMEM144,CENPW,RTN1,FES,FLT3,OLR1,TK1,HNMT,CD101,CPVL,LY86,MARCHF1,PID1,MOB3B
ToppCell Atlas	d7832ab1ed0ff0a6f7e3ac11b2095dc72c90af44	Fetal_brain-organoid_Tanaka_cellReport-GW23-Stem_cells|GW23 / Sample Type, Dataset, Time_group, and Cell type.	Integration of Four Brain Organoid Datasets and One Fetal Brain Dataset	4.655E-4	1.000E0	9.046E-4	9.925E-3	14	200	BRIP1,DSN1,ATAD2,TPX2,RTKN2,TK1,CDC6,HMMR,DMGDH,GINS3,CYYR1,FANCI,SHCBP1,SKA3
ToppCell Atlas	cf720d3973e79ffd4c6e763a7284799ced22a274	BAL-Severe-Myeloid-MoAM-MoAM4|Severe / Location, Disease Group, Cell group, Cell class and sub_cluster (2021.03.01)	Integration of Multiple Sampling Location of COVID-19 Patients	4.655E-4	1.000E0	9.046E-4	9.925E-3	14	200	F13A1,SCD,ABCC3,C2,PDGFC,OTOA,SCARB1,TNS1,HNMT,TNS3,CYBB,ZEB2,RAP2B,LIPA
ToppCell Atlas	f0a6747f6d37ec6d261bd649ac678c39cca5e4c8	Biopsy_IPF-Epithelial-MUC5B+|Biopsy_IPF / Sample group, Lineage and Cell type	COVID-19 Lung Atlas	4.655E-4	1.000E0	9.046E-4	9.925E-3	14	200	B3GALT5,MET,ST6GAL1,RNF39,PLK2,BMPR1B,TOX3,TF,SERPINF1,CHAD,CLU,CLDN4,CRYM,TSPAN1
ToppCell Atlas	9fc8b8f16421b5d47e9d0e6d70d59208de5e5290	Sepsis-ICU-NoSEP-Myeloid|ICU-NoSEP / Disease, condition lineage and cell class	Integration of immune-mediated diseases (COVID-19 + Influenza + Sepsis + Multiple Sclerosis)	4.655E-4	1.000E0	9.046E-4	9.925E-3	14	200	ACTB,RXRA,GASK1B,RHOB,BST1,TMSB10,LY96,HNMT,CPVL,LY86,CYBB,ZEB2,MARCHF1,DUSP6
ToppCell Atlas	1c4be16ca178c6e8b4ef777099f8cede9e9a450c	Transverse-(1)_T_cell-(12)_Th1|Transverse / shred on region, Cell_type, and subtype	Colon Immune Atlas from Gut Cell Atlas	4.655E-4	1.000E0	9.046E-4	9.925E-3	14	200	ACTB,THEMIS,CLEC2D,SARAF,HOPX,STAT4,CD247,TMSB10,PDE4D,GNG2,PIK3R1,ID2,PARP8,LTB
ToppCell Atlas	5908e598c248ab89e576750767e9502385ee6322	Caecum-B_cell-Follicular_B_cell|Caecum / Region, Cell class and subclass	Colon Immune Atlas	4.655E-4	1.000E0	9.046E-4	9.925E-3	14	200	RCSD1,BCL11A,BCAS4,PHACTR1,PCDH9,LY86,CNTNAP2,MACROD2,CYBB,ZBTB16,MARCHF1,AFF3,LTB,RPL15
ToppCell Atlas	dc3d5af1d4b15cc258d456f9f450550874456299	BL-critical-LOC-Myeloid-Macrophage|LOC / Location, Severity, dps_group, Lineage and Cell class of Upper airway (combined)	Upper Airway and Bronchi Atlas of COVID-19 Patients	4.655E-4	1.000E0	9.046E-4	9.925E-3	14	200	FMNL2,GASK1B,KMO,EPB41L3,C2,TMSB10,HNMT,CPVL,LY86,TNS3,CYBB,MARCHF1,LIPA,RPL15
ToppCell Atlas	b17eb1587ca86c3d40515128a00a8d8fd787fccf	LPS_only-Endothelial-Endothelial-Artery|LPS_only / Treatment groups by lineage, cell group, cell type	PretermPrimateLungAtlas	4.655E-4	1.000E0	9.046E-4	9.925E-3	14	200	MAP1B,FBLN2,CSGALNACT1,NKAIN2,TAMALIN,LDB2,ADGRG1,CLU,CYP26B1,SOX13,PRKCH,DACH1,KCNN3,SSUH2
ToppCell Atlas	dd8ac355b3b0394fda005789f9f2ff6560a02dac	Sepsis-Int-URO-Myeloid-cDC2|Int-URO / Disease, condition lineage and cell class	Integration of immune-mediated diseases (COVID-19 + Influenza + Sepsis + Multiple Sclerosis)	4.655E-4	1.000E0	9.046E-4	9.925E-3	14	200	ACTB,BCL11A,TUBA1B,FBLN2,FLT3,ARHGAP5,PHACTR1,GATM,SERPINF1,CPVL,LY86,DEPTOR,SPATS2L,ITM2C
ToppCell Atlas	874d1ad41b580c885a3c8522290e92d6eb693711	COVID-19-COVID-19_Convalescent-Myeloid|COVID-19_Convalescent / Disease, condition lineage and cell class	Integration of immune-mediated diseases (COVID-19 + Influenza + Sepsis + Multiple Sclerosis)	4.655E-4	1.000E0	9.046E-4	9.925E-3	14	200	RXRA,GASK1B,ALDH1A1,RHOB,BST1,SKAP2,LY96,HNMT,QPCT,CPVL,LY86,CYBB,MARCHF1,DUSP6
ToppCell Atlas	deeed668b129e66156b5f6abe1a07a9bf842a14d	COVID-19-COVID-19_Severe-Lymphocyte-T/NK-CD4+_T_activated|COVID-19_Severe / Disease, condition lineage and cell class	Integration of immune-mediated diseases (COVID-19 + Influenza + Sepsis + Multiple Sclerosis)	4.655E-4	1.000E0	9.046E-4	9.925E-3	14	200	RPS4Y1,USP9Y,FBXO32,TRABD2A,THEMIS,CLEC2D,VSIG1,BCL2,LRRN3,IPCEF1,TSHZ2,TESPA1,DPP4,LTB
ToppCell Atlas	49910efb6d888c208cd50530b03af19f87070630	Severe_COVID-19-Epithelial|Severe_COVID-19 / Disease group,lineage and cell class Ôºà2021.01.30Ôºâ	COVID-19 BAL Atlas	4.655E-4	1.000E0	9.046E-4	9.925E-3	14	200	MET,GULP1,NFIB,COBL,CAV2,TJP1,PFN2,CNN3,CLDN4,KCNK1,KRT17,LAMB3,TSPAN1,MAL2
ToppCell Atlas	1f1611c590230cd50b9bdca6b58291ab3aab85f2	Sepsis-Leuk-UTI-Myeloid-cDC2|Leuk-UTI / Disease, condition lineage and cell class	Integration of immune-mediated diseases (COVID-19 + Influenza + Sepsis + Multiple Sclerosis)	4.655E-4	1.000E0	9.046E-4	9.925E-3	14	200	BCL11A,RTN1,TUBA1B,FBLN2,FLT3,PHACTR1,GLIPR1,GRIP1,SERPINF1,CPVL,LY86,DEPTOR,SPATS2L,ITM2C
ToppCell Atlas	e83558090a079dd9e40e0d3b5d9917fbd2695ec4	severe-CD4+_Tcm|World / Cohort 1 (10x PBMC) with disease condition, cell group and cell class	PBMC Atlas of COVID-19 Patients (Schulte-Schrepping et al.)	4.655E-4	1.000E0	9.046E-4	9.925E-3	14	200	TP53INP1,NCK2,FAS,BCL2,PRDM1,BEX2,PIK3R1,HSP90AA1,DNAJB1,TSHZ2,TESPA1,JAK3,DPP4,LTB
ToppCell Atlas	f63fa394093e93a2e3d186dd37bcfa9d2901218e	mild-CD4+_T_naive|mild / Cohort 1 (10x PBMC) with disease condition, cell group and cell class	PBMC Atlas of COVID-19 Patients (Schulte-Schrepping et al.)	4.655E-4	1.000E0	9.046E-4	9.925E-3	14	200	DACT1,SYDE2,FBXO32,NCK2,TRABD2A,BCL2,BEX2,LRRN3,TSHZ2,TESPA1,AK5,DPP4,LTB,RPL15
ToppCell Atlas	8441e289377215a6877640946fe3f6de1f456502	Tracheal-10x3prime_v2-Epithelial-Epi_airway_ciliated-Ciliated|10x3prime_v2 / Cell types per location group and 10X technology with lineage, and cell group designations	A spatial multi-omics atlas of the human lung reveals a novel immune cell survival niche	4.655E-4	1.000E0	9.046E-4	9.925E-3	14	200	SPEF2,FHAD1,CCDC170,ERICH3,MORN3,DAW1,DNAAF1,CFAP52,AK7,TEKT1,DNAH5,DNAH6,ODAD2,ZBBX
ToppCell Atlas	68ac9006a88e87c6b1f779ddc1e1a42cc81dc35e	Caecum-(2)_B_cell-(23)_Follicular_B_cell|Caecum / shred on region, Cell_type, and subtype	Colon Immune Atlas from Gut Cell Atlas	4.655E-4	1.000E0	9.046E-4	9.925E-3	14	200	RCSD1,BCL11A,BCAS4,PHACTR1,PCDH9,LY86,CNTNAP2,MACROD2,CYBB,ZBTB16,MARCHF1,AFF3,LTB,RPL15
ToppCell Atlas	8c8a631b9892f6594857a27e020b43aae3afcaac	Tracheal-10x3prime_v2-Epithelial-Epi_airway_basal-Basal|10x3prime_v2 / Cell types per location group and 10X technology with lineage, and cell group designations	A spatial multi-omics atlas of the human lung reveals a novel immune cell survival niche	4.655E-4	1.000E0	9.046E-4	9.925E-3	14	200	BCL11A,EVA1A,FBXO32,FHL2,SNCA,RNF39,BEX2,CDH7,SERPINF1,SNX31,VSNL1,PRNP,KRT17,LAMB3
ToppCell Atlas	fc9e2094f4d22412e3dd79e79649a6d46d62caec	Brain_organoid-organoid_Tanaka_cellReport-2m-Macroglial-Glia_progenitor_cell|2m / Sample Type, Dataset, Time_group, and Cell type.	Integration of Four Brain Organoid Datasets and One Fetal Brain Dataset	4.655E-4	1.000E0	9.046E-4	9.925E-3	14	200	TTYH1,SCD,FGFR1,PIR,SOX9,PLK2,TGIF1,TPI1,CLU,CNN3,ID2,PI15,EIF4EBP1,ENO2
ToppCell Atlas	09d5c3a3d2b42b15c769dc2bc14b6c0d5cc38f91	Sepsis-ICU-SEP-Myeloid-cDC2|ICU-SEP / Disease, condition lineage and cell class	Integration of immune-mediated diseases (COVID-19 + Influenza + Sepsis + Multiple Sclerosis)	4.655E-4	1.000E0	9.046E-4	9.925E-3	14	200	NIPSNAP3B,ETV6,FHL2,DIPK2A,ASAP2,SAXO4,THRB,SERPINF1,NEGR1,COL9A3,CYP2E1,KIT,RSPH3,TTTY14
ToppCell Atlas	8b80a65b69b36ed405214564b939452c90aa40d6	390C-Fibroblasts-Fibroblast-K_(Pericytes)|Fibroblasts / Donor, Lineage, Cell class and subclass (all cells)	Tissue Stability Cell Atlas - Lung Cells	4.655E-4	1.000E0	9.046E-4	9.925E-3	14	200	MAP1B,ACTB,ACTN4,FHL2,RHOB,TBC1D1,SYNM,CAV1,CAV2,TNS1,PFKP,ZBTB16,MAP3K7CL,GALNT18
ToppCell Atlas	88eba6199fb1edd745ab09216df3d43b27f84c6c	Sepsis-Leuk-UTI-Lymphocyte-T/NK|Leuk-UTI / Disease, condition lineage and cell class	Integration of immune-mediated diseases (COVID-19 + Influenza + Sepsis + Multiple Sclerosis)	4.655E-4	1.000E0	9.046E-4	9.925E-3	14	200	IKZF3,THEMIS,CLEC2D,HOPX,BCL2,STAT4,PRDM1,CD247,CD8A,PRKCH,TESPA1,KLRD1,PLEKHA1,LTB
ToppCell Atlas	2bc7f462a551292de2501028164573935232f899	390C-Fibroblasts-Fibroblast-K_(Pericytes)-|Fibroblasts / Donor, Lineage, Cell class and subclass (all cells)	Tissue Stability Cell Atlas - Lung Cells	4.655E-4	1.000E0	9.046E-4	9.925E-3	14	200	MAP1B,ACTB,ACTN4,FHL2,RHOB,TBC1D1,SYNM,CAV1,CAV2,TNS1,PFKP,ZBTB16,MAP3K7CL,GALNT18
ToppCell Atlas	c02584afc76216dd8b9985fa27c5cf93712f5745	Sepsis-ICU-NoSEP-Lymphocyte-T/NK-CD8+_Tem|ICU-NoSEP / Disease, condition lineage and cell class	Integration of immune-mediated diseases (COVID-19 + Influenza + Sepsis + Multiple Sclerosis)	4.655E-4	1.000E0	9.046E-4	9.925E-3	14	200	MBP,IKZF3,THEMIS,CLEC2D,HOPX,STAT4,PRDM1,CD247,CD8A,ID2,PRKCH,PPIAL4G,SYTL2,KLRD1
ToppCell Atlas	1a080564de59abd59d3208a73441b6346e1c7cd8	Parenchymal-10x3prime_v2-Immune_Myeloid-Macrophage_other|10x3prime_v2 / Cell types per location group and 10X technology with lineage, and cell group designations	A spatial multi-omics atlas of the human lung reveals a novel immune cell survival niche	4.655E-4	1.000E0	9.046E-4	9.925E-3	14	200	F13A1,KMO,EPB41L3,OTOA,OLR1,NCKAP1L,LY96,CPVL,LY86,THEMIS2,CYBB,ZEB2,MARCHF1,LIPA
ToppCell Atlas	bd002c54305c746c07b7418a2084195e9c852ec5	COVID-mono1|COVID / Condition, Cell_class and T cell subcluster	COVID-19 Cerebrospinal Fluid-derived (CSF) Leukecytes	4.655E-4	1.000E0	9.046E-4	9.925E-3	14	200	FMNL2,F13A1,RHOB,SAMD4A,GATM,EPB41L3,SKAP2,LY96,HNMT,LY86,CYBB,ZEB2,MARCHF1,LIPA
ToppCell Atlas	659b49eeeb3e96b0a52663e60336ca4d76c83cfc	mLN-(2)_B_cell-(23)_Follicular_B_cell|mLN / shred on region, Cell_type, and subtype	Colon Immune Atlas from Gut Cell Atlas	4.655E-4	1.000E0	9.046E-4	9.925E-3	14	200	RCSD1,BCL11A,KMO,PHACTR1,SKAP2,PCDH9,LY86,CNTNAP2,MACROD2,FAM53B,CYBB,MARCHF1,AFF3,RPL15
ToppCell Atlas	a1503bcc774bed9563eda7cf90b8b5bf4405ad85	10x_5'_v1-Non-neoplastic-Myeloid-TAM-MG-TAM-MG_aging_sig|10x_5'_v1 / Platform, Oncotype, Lineage, Cell_class, celltype (level4), mutation group	Harmonized single-cell landscape, intercellular crosstalk and tumor architecture of glioblastoma	4.655E-4	1.000E0	9.046E-4	9.925E-3	14	200	CENPW,F13A1,TUBA1B,SNCA,GATM,TK1,HNMT,CPVL,LY86,CYBB,DOCK4,PTGS1,MARCHF1,SHCBP1
ToppCell Atlas	fcd16d36f67abf154428242b398b71473f281758	systemic_lupus_erythematosus-managed-Lymphocytic-lymphocyte|systemic_lupus_erythematosus / PBMC cell types (v2) per disease, treatment status, and sex	Single-cell RNA-seq reveals the cell-type-specific molecular and genetic associations to lupus	4.655E-4	1.000E0	9.046E-4	9.925E-3	14	200	CENPW,TEDC2,ATAD2,TPX2,TK1,CDC6,ORC6,HMMR,ASPM,SMIM43,PARPBP,FANCI,SHCBP1,SKA3
ToppCell Atlas	0275c3f600e89c9700806642c8315de897f16a6d	Sepsis-URO-Lymphocyte-B-B_naive|URO / Disease, condition lineage and cell class	Integration of immune-mediated diseases (COVID-19 + Influenza + Sepsis + Multiple Sclerosis)	4.655E-4	1.000E0	9.046E-4	9.925E-3	14	200	RCSD1,BCL11A,PLEKHG1,PRCD,IKZF3,CLEC2D,PHACTR1,PCDH9,CCR6,CNN3,MACROD2,AFF3,LTB,RPL15
ToppCell Atlas	bc0280d52e4edc2c5edf4ead164a1c7cf3fccd60	Sigmoid-(6)_Macrophage-(61)_LYVE1_Macrophage|Sigmoid / shred on region, Cell_type, and subtype	Colon Immune Atlas from Gut Cell Atlas	4.655E-4	1.000E0	9.046E-4	9.925E-3	14	200	CPNE2,GASK1B,F13A1,ADAM9,EPB41L3,ASAP2,SERPING1,PDGFC,HNMT,CPVL,CDCP1,CYBB,PID1,MARVELD1
ToppCell Atlas	85c98da55f7cd4ffdf9d309b56c8cc5d43f3c04c	Parenchymal-10x5prime-Epithelial-Epi_airway_ciliated|10x5prime / Cell types per location group and 10X technology with lineage, and cell group designations	A spatial multi-omics atlas of the human lung reveals a novel immune cell survival niche	4.655E-4	1.000E0	9.046E-4	9.925E-3	14	200	ERICH3,CTXN1,DAW1,DNAAF1,DNAH2,CFAP52,CFAP61,AK7,TEKT1,DNAH5,DNAH6,ODAD2,CCDC39,ZBBX
ToppCell Atlas	0a97080f694738bb882787cee21b91a4d5757b7a	distal-Epithelial|distal / Location, Lineage, Cell class (ontology) and Donor from 10X sequencing (macrophage renamed)	Human Lung Cell Atlas (HLCA)	4.655E-4	1.000E0	9.046E-4	9.925E-3	14	200	MET,EVA1A,HOPX,COLCA1,SLC39A8,BEX2,DDAH1,PGC,CLDN4,KCNK1,DNAH5,LAMB3,TSPAN1,MAL2
ToppCell Atlas	2e525c0d9684e7a2275edb04e1addb6fc6a872e5	Parenchymal-10x5prime-Stromal|10x5prime / Cell types per location group and 10X technology with lineage, and cell group designations	A spatial multi-omics atlas of the human lung reveals a novel immune cell survival niche	4.655E-4	1.000E0	9.046E-4	9.925E-3	14	200	MAP1B,SVEP1,FAP,FBLN2,ANK2,PODN,PDZRN3,C1R,CDH11,SERPINF1,SLIT2,COL5A2,PRELP,DPT
ToppCell Atlas	b7f80b2db07119069fbf3d245cf1ad79e8648bab	COVID-19-COVID-19_Severe-Lymphocyte-T/NK-CD8+_T_activated|COVID-19_Severe / Disease, condition lineage and cell class	Integration of immune-mediated diseases (COVID-19 + Influenza + Sepsis + Multiple Sclerosis)	4.655E-4	1.000E0	9.046E-4	9.925E-3	14	200	RPS4Y1,MBP,IKZF3,PRR5,CLEC2D,HOPX,STAT4,PRDM1,CD247,CD8A,UTRN,SYTL2,KLRD1,PARP8
ToppCell Atlas	762442d125e594fede4506b72da15563b1d8798a	Brain_organoid-organoid_Paulsen_bioRxiv-1_mon-Proliferating|1_mon / Sample Type, Dataset, Time_group, and Cell type.	Integration of Four Brain Organoid Datasets and One Fetal Brain Dataset	4.655E-4	1.000E0	9.046E-4	9.925E-3	14	200	TTYH1,CENPW,TUBA1B,TPX2,RTKN2,MPPED2,PSRC1,TK1,ORC6,HMMR,ASPM,PARPBP,FANCI,SKA3
ToppCell Atlas	d01aa5fccada22f97d8350ad5888df2aadb5bb1c	COVID-19-COVID-19_Severe-Lymphocyte-T/NK-dn_T|COVID-19_Severe / Disease, condition lineage and cell class	Integration of immune-mediated diseases (COVID-19 + Influenza + Sepsis + Multiple Sclerosis)	4.655E-4	1.000E0	9.046E-4	9.925E-3	14	200	RCSD1,FGFR1,IKZF3,BCAS4,CLEC2D,FXYD2,PGM2L1,ZNF704,CAV1,CD247,DNAJB1,ZNF831,TESPA1,PTK7
ToppCell Atlas	aaa2cd326dc15dee2fd975ca133359c5826f6a75	severe-CD8+_Tem|severe / Cohort 1 (10x PBMC) with disease condition, cell group and cell class	PBMC Atlas of COVID-19 Patients (Schulte-Schrepping et al.)	4.655E-4	1.000E0	9.046E-4	9.925E-3	14	200	IKZF3,THEMIS,CLEC2D,HOPX,STAT4,CD247,CD8A,PIK3R1,ID2,PRKCH,SYTL2,ZEB2,KLRD1,PARP8
ToppCell Atlas	146f11b521b4b0c2a69f1ee86fb71011c7658914	systemic_lupus_erythematosus-managed-Lymphocytic-lymphocyte-female|systemic_lupus_erythematosus / PBMC cell types (v2) per disease, treatment status, and sex	Single-cell RNA-seq reveals the cell-type-specific molecular and genetic associations to lupus	4.655E-4	1.000E0	9.046E-4	9.925E-3	14	200	CENPW,TEDC2,ATAD2,TPX2,TK1,CDC6,ORC6,HMMR,ASPM,SMIM43,PARPBP,FANCI,SHCBP1,SKA3
ToppCell Atlas	6ead9db88568bb829d564a6d8e85f71fd765bac0	Severe-Epithelial|Severe / Condition, Lineage, Cell class and cell subclass	Bronchoalveolar Lavage (BAL) Atlas of COVID-19 Patients (Liao et al.)	4.655E-4	1.000E0	9.046E-4	9.925E-3	14	200	MET,FHL2,GULP1,CAV2,TJP1,PFN2,ALS2CL,CNN3,CLDN4,KCNK1,KRT17,LAMB3,TSPAN1,MAL2
ToppCell Atlas	53e04399d0308b40ae99fbfaa4ff62bf061822d8	Parenchyma_COVID-19-Epithelial-TX-Basal_3|Parenchyma_COVID-19 / Sample group, Lineage and Cell type	COVID-19 Lung Atlas	4.655E-4	1.000E0	9.046E-4	9.925E-3	14	200	SLITRK6,FHL2,C6orf141,RNF39,SOX9,MIR222HG,BEX2,CDC42EP4,WNT4,VSNL1,CLDN4,KRT17,C3orf52,LAMB3
ToppCell Atlas	80730a6372627543b84d8fb1b94c481db17c6500	Transverse-Dendritic_cell-cDC2|Transverse / Region, Cell class and subclass	Colon Immune Atlas	4.655E-4	1.000E0	9.046E-4	9.925E-3	14	200	TMEM144,FAM178B,RTN1,FES,KIF17,RASAL1,FLT3,EPB41L3,RAPGEF4,OLR1,CPVL,LY86,PTGFRN,PID1
ToppCell Atlas	5490393c5f54748f912676e19b58bd1320415a06	BAL-Severe-Myeloid-MoAM-MoAM4-|Severe / Location, Disease Group, Cell group, Cell class and sub_cluster (2021.03.09)	Integration of Multiple Sampling Location of COVID-19 Patients	4.655E-4	1.000E0	9.046E-4	9.925E-3	14	200	F13A1,SCD,ABCC3,C2,PDGFC,OTOA,SCARB1,TNS1,HNMT,TNS3,CYBB,ZEB2,RAP2B,LIPA
ToppCell Atlas	7cb3e3bd9e851ccb096e0a3471819471d85ebace	Tracheal-10x3prime_v2-Epithelial-Epi_airway_ciliated|10x3prime_v2 / Cell types per location group and 10X technology with lineage, and cell group designations	A spatial multi-omics atlas of the human lung reveals a novel immune cell survival niche	4.655E-4	1.000E0	9.046E-4	9.925E-3	14	200	SPEF2,FHAD1,CCDC170,ERICH3,MORN3,DAW1,DNAAF1,CFAP52,AK7,TEKT1,DNAH5,DNAH6,ODAD2,ZBBX
ToppCell Atlas	445fc7995ffc440c6256a6aab0bbf33fb0fea028	wk_08-11-Epithelial|wk_08-11 / Celltypes from embryonic and fetal-stage human lung	Human embryonic and fetal stage lung cell atlas	4.655E-4	1.000E0	9.046E-4	9.925E-3	14	200	ZNRF3,TRABD2A,DCDC2,FRAS1,HOPX,BEX2,GRB7,DDAH1,CLU,UTRN,COL11A1,CLDN4,LAMB3,MAL2
ToppCell Atlas	1ef4d5ae698fa721e0f510bf0d918bd8d3b00591	Biopsy_Other_PF-Epithelial|Biopsy_Other_PF / Sample group, Lineage and Cell type	COVID-19 Lung Atlas	4.655E-4	1.000E0	9.046E-4	9.925E-3	14	200	MET,EVA1A,MYO1B,HOPX,COBL,PGC,CLDN4,MACROD2,KCNK1,DNAH5,LAMB3,TSPAN1,MAL2,ROS1
ToppCell Atlas	edb0b252e6ff9824908d1ff7d0d42710b00949c8	MS-IIF-Lymphocyte-T/NK-ILC|IIF / Disease, condition lineage and cell class	Integration of immune-mediated diseases (COVID-19 + Influenza + Sepsis + Multiple Sclerosis)	4.655E-4	1.000E0	9.046E-4	9.925E-3	14	200	ATP8B4,SYCP2,PEX5L,BBC3,CAPN12,HOPX,PBLD,BFSP1,GNAI1,CACNB4,SUN3,ARHGAP29,ID2,CDCP1
ToppCell Atlas	5ad3ea1cf1fcd4100966c5517bc7ed0a1af54317	Parenchymal-10x3prime_v2-Stromal-Peri/Epineurial_|10x3prime_v2 / Cell types per location group and 10X technology with lineage, and cell group designations	A spatial multi-omics atlas of the human lung reveals a novel immune cell survival niche	4.655E-4	1.000E0	9.046E-4	9.925E-3	14	200	NLN,SYDE2,PCDH19,INPP5F,ADAM32,PODN,CAPN12,ZSCAN31,ROR2,NEGR1,HRH1,COL11A1,COL12A1,PRKAA2
ToppCell Atlas	25247f8b6ba6cd899ba6bd47e28e090d697e4632	10x_5'_v1-Non-neoplastic-Myeloid-TAM-MG-TAM-MG_aging_sig-Z|10x_5'_v1 / Platform, Oncotype, Lineage, Cell_class, celltype (level4), mutation group	Harmonized single-cell landscape, intercellular crosstalk and tumor architecture of glioblastoma	4.655E-4	1.000E0	9.046E-4	9.925E-3	14	200	CENPW,F13A1,TUBA1B,SNCA,GATM,TK1,HNMT,CPVL,LY86,CYBB,DOCK4,PTGS1,MARCHF1,SHCBP1
ToppCell Atlas	5c84aaedac9f27da0da0493dab7c8f7a4d66888c	BAL-Severe-Lymphocyte-T/NK-Other_T|Severe / Location, Disease Group, Cell group, Cell class and sub_cluster (2021.03.01)	Integration of Multiple Sampling Location of COVID-19 Patients	4.655E-4	1.000E0	9.046E-4	9.925E-3	14	200	ATAD2,TPX2,CLEC2D,CD247,WDHD1,TK1,CDC6,ORC6,GNG2,HMMR,ASPM,FANCI,SHCBP1,SKA3
ToppCell Atlas	b6cfe5e205ade8bcb75555564f3f57f03f6e40be	LPS_IL1RA_TNF-Epithelial_alveolar-AT_1-2_Progenitor-AT2_Progenitor|LPS_IL1RA_TNF / Treatment groups by lineage, cell group, cell type	PretermPrimateLungAtlas	4.655E-4	1.000E0	9.046E-4	9.925E-3	14	200	ABCC4,ATP8A1,DCDC2,SLC39A8,C5,DNAJB1,CADPS2,TRIM14,ARSJ,LAMB3,CCDC39,MAL2,NTN4,FAM13A
ToppCell Atlas	851a1b372ddbec522829069e69ed36a1f4832131	Sigmoid-Macrophage-LYVE1_Macrophage|Sigmoid / Region, Cell class and subclass	Colon Immune Atlas	4.655E-4	1.000E0	9.046E-4	9.925E-3	14	200	CPNE2,GASK1B,F13A1,ADAM9,EPB41L3,ASAP2,SERPING1,PDGFC,HNMT,CPVL,CDCP1,CYBB,PID1,MARVELD1
ToppCell Atlas	04ac14414d550b14dc46d682e7af9dd43982211a	Influenza-Influenza_Severe-Lymphocyte-T/NK-NK|Influenza_Severe / Disease, condition lineage and cell class	Integration of immune-mediated diseases (COVID-19 + Influenza + Sepsis + Multiple Sclerosis)	4.655E-4	1.000E0	9.046E-4	9.925E-3	14	200	NCALD,IKZF3,PRR5,CLEC2D,HOPX,STAT4,PRDM1,CD247,PIK3R1,PRKCH,TOX,SYTL2,KLRD1,PLEKHA1
ToppCell Atlas	af57f837eb7f988d24fc4612d16d68121498f0b0	proximal-Epithelial-Signaling_Alveolar_Epithelial_Type_2|proximal / Location, Lineage, Cell class (ontology) and Donor from 10X sequencing (macrophage renamed)	Human Lung Cell Atlas (HLCA)	4.655E-4	1.000E0	9.046E-4	9.925E-3	14	200	ETV1,ATP8A1,SCD,HOPX,SLC39A8,NECAB1,C2,PCDH9,PGC,CLDN4,TMEM163,C3orf80,PID1,ROS1
ToppCell Atlas	fe63aa1febd2bf650a7dd4e8b4420063580644ba	Neuronal-Inhibitory-iB-iB_4(SST)-GXYLT2-|Neuronal / cells hierarchy compared to all cells using T-Statistic	Human Adult Brain MTG	4.655E-4	1.000E0	9.046E-4	9.925E-3	14	200	FLT3,KLHL1,SPHKAP,PODN,COL25A1,EPB41L4A,PRDM1,TOX3,GRIK2,GXYLT2,AFAP1,SLIT2,CNTNAP2,KCNK2
ToppCell Atlas	12bc7d95c4166d12487081a76d210b7abe5991b0	Parenchymal-10x5prime-Epithelial-Epi_airway_ciliated-Ciliated|10x5prime / Cell types per location group and 10X technology with lineage, and cell group designations	A spatial multi-omics atlas of the human lung reveals a novel immune cell survival niche	4.655E-4	1.000E0	9.046E-4	9.925E-3	14	200	ERICH3,CTXN1,DAW1,DNAAF1,DNAH2,CFAP52,CFAP61,AK7,TEKT1,DNAH5,DNAH6,ODAD2,CCDC39,ZBBX
ToppCell Atlas	b9cede2e0939c6b60ce1aa16d7efaaae79354580	BAL-Severe-Epithelial-Epithelial|Severe / Location, Disease Group, Cell group, Cell class and sub_cluster (2021.03.01)	Integration of Multiple Sampling Location of COVID-19 Patients	4.655E-4	1.000E0	9.046E-4	9.925E-3	14	200	MET,GULP1,NFIB,COBL,CAV2,TJP1,PFN2,CNN3,CLDN4,KCNK1,KRT17,LAMB3,TSPAN1,MAL2
ToppCell Atlas	8919d7371b9d9a061d52664532980c6ea20d0473	ASK428-Epithelial-Type_2|Epithelial / Donor, Lineage and Cell class of Lung cells from Dropseq	A Cellular Census of Human Lungs (Vieira Braga et al)	4.655E-4	1.000E0	9.046E-4	9.925E-3	14	200	RPS4Y1,ETV1,MET,SCD,NECAB1,C2,NNMT,CD44,AKAP13,PDE4D,PGC,MACROD2,NTN4,ROS1
ToppCell Atlas	221f59edcfc18baece13184c2552d26022228146	MS-IIF|MS / Disease, condition lineage and cell class	Integration of immune-mediated diseases (COVID-19 + Influenza + Sepsis + Multiple Sclerosis)	4.655E-4	1.000E0	9.046E-4	9.925E-3	14	200	RPS4Y1,CCDC59,SNCA,TAMALIN,TNS1,PDE4D,PIK3R1,UTY,CELF5,DNAJB1,CELF4,ZBTB16,BMAL2,PVT1
ToppCell Atlas	b0e9eaf0e57e53645e272e2cea9f09bfcfe12a9b	Transverse-Dendritic_cell|Transverse / Region, Cell class and subclass	Colon Immune Atlas	4.655E-4	1.000E0	9.046E-4	9.925E-3	14	200	RTN1,FES,KIF17,FLT3,TPX2,EPB41L3,RAPGEF4,HNMT,ASPM,CPVL,LY86,MARCHF1,PID1,CCSER1
ToppCell Atlas	3ae0f3dc4f6c9e0315155de80967134b2c1b3364	Sepsis-Int-URO-Lymphocyte-T/NK-NK|Int-URO / Disease, condition lineage and cell class	Integration of immune-mediated diseases (COVID-19 + Influenza + Sepsis + Multiple Sclerosis)	4.655E-4	1.000E0	9.046E-4	9.925E-3	14	200	NCALD,PRR5,CAPN12,HOPX,STAT4,PRDM1,CD247,ID2,PRKCH,ZBTB16,TOX,KLRD1,CCNJL,PLEKHA1
ToppCell Atlas	cc8df398532c9324fd3e171000b1ea5c208cd691	Lung_Parenchyma-Severe-Epithelial-Epithelial-Basal_3|Severe / Location, Disease Group, Cell group, Cell class (2021.03.09)	Integration of Multiple Sampling Location of COVID-19 Patients	4.655E-4	1.000E0	9.046E-4	9.925E-3	14	200	SLITRK6,FHL2,C6orf141,RNF39,SOX9,MIR222HG,BEX2,CDC42EP4,WNT4,VSNL1,CLDN4,KRT17,C3orf52,LAMB3
ToppCell Atlas	99c5abfe96d791c60ae6021ab4201851ee4afc47	COVID-19-COVID-19_Convalescent-Lymphocyte-T/NK-CD4+_Tcm|COVID-19_Convalescent / Disease, condition lineage and cell class	Integration of immune-mediated diseases (COVID-19 + Influenza + Sepsis + Multiple Sclerosis)	4.655E-4	1.000E0	9.046E-4	9.925E-3	14	200	NCK2,FAS,FXYD2,B3GALT2,PGM2L1,BCL2,NEFL,RTKN2,HLF,CHN1,CCR6,IGFBP4,TESPA1,LTB
ToppCell Atlas	220b6e5f936b3d08b031d6cabc5793213b98b8e2	Parenchyma_Control_(B.)|World / Sample group, Lineage and Cell type	COVID-19 Lung Atlas	4.655E-4	1.000E0	9.046E-4	9.925E-3	14	200	FMNL2,RXRA,RAB11FIP1,PHACTR1,DOCK11,SERPING1,PDGFC,TCF7L2,OLR1,CHML,CD101,LY86,GALNT12,MOB3B
ToppCell Atlas	650916c6d2bcf00315c7a21088cb63f37bf24346	mLN-T_cell-CD8_T|T_cell / Region, Cell class and subclass	Colon Immune Atlas	4.655E-4	1.000E0	9.046E-4	9.925E-3	14	200	CPNE2,ATP8A1,AOAH,ENC1,TNFSF9,STAT4,SYNM,CD8A,PIK3R1,ID2,SYTL2,ZEB2,KLRD1,PARP8
ToppCell Atlas	3179210cbfa99834bed4db182ce6095a086d64a9	COVID-19-lung-Myofibroblast|lung / Disease (COVID-19 only), tissue and cell type	COVID-19 Autopsy Atlas (Lung, Liver, Kidney, Heart)	4.655E-4	1.000E0	9.046E-4	9.925E-3	14	200	ACTB,ACTG1,TUBA1B,FBLN2,SERPING1,C1R,NNMT,TMSB10,SERPINF1,CLU,COL5A2,IGFBP4,PRELP,RPL15
ToppCell Atlas	a549aa08aeefe905653266dae3936094ff55f8e4	Calu_3|World / Cell line, Condition and Strain	SARS-CoV-2 Infected Human Cell Lines	4.655E-4	1.000E0	9.046E-4	9.925E-3	14	200	MBP,DCDC2,RAB11FIP1,NNMT,GRB7,CD44,PDE1C,ADGRG1,CLDN4,NECTIN3,KRT17,LAMB3,MAL2,EFNA5
ToppCell Atlas	df821ac12953e44fcfedbbefb35a4976e406ccd6	BAL-Severe-Myeloid-MoAM-MoAM4|Severe / Location, Disease Group, Cell group, Cell class (2021.03.09)	Integration of Multiple Sampling Location of COVID-19 Patients	4.655E-4	1.000E0	9.046E-4	9.925E-3	14	200	F13A1,SCD,ABCC3,C2,PDGFC,OTOA,SCARB1,TNS1,HNMT,TNS3,CYBB,ZEB2,RAP2B,LIPA
ToppCell Atlas	b99249a0de31adab6cc342e276a6b6dfe8d2481c	Brain_organoid-organoid_Tanaka_cellReport-1m-Macroglial|1m / Sample Type, Dataset, Time_group, and Cell type.	Integration of Four Brain Organoid Datasets and One Fetal Brain Dataset	4.655E-4	1.000E0	9.046E-4	9.925E-3	14	200	TTYH1,NLRP1,PIR,NFIA,RSPO3,TGIF1,CLU,WNT10B,CNTNAP2,OLFM3,DMD,LIPA,LRRC17,RPL15
ToppCell Atlas	7ea4a0024a5241a18bf4c258b8189a49af3773be	PBMC_fresh-frozen-Severe-critical_progression_d12-22_no-steroids-Myeloid-Monocytic-Nonclassical_Monocyte-Mono_c4-CD14-CD16|Severe-critical_progression_d12-22_no-steroids / Compartment, severity and other cell annotations on 10x 3' data (130k)	Large Scale COVID-19 Single Cell Data (Ren et al.)	4.655E-4	1.000E0	9.046E-4	9.925E-3	14	200	RXRA,AOAH,EPB41L3,SERPING1,PDGFC,TCF7L2,CPVL,ID2,PID1,RAP2B,MARVELD1,DUSP6,LIPA,MCTP1
ToppCell Atlas	d9e6c344c59544c87bc13d1e866491da432c9c1b	MS-Multiple_Sclerosis-Myeloid-cDC|Multiple_Sclerosis / Disease, condition lineage and cell class	Integration of immune-mediated diseases (COVID-19 + Influenza + Sepsis + Multiple Sclerosis)	4.655E-4	1.000E0	9.046E-4	9.925E-3	14	200	RTN1,FES,FLT3,AOAH,PHACTR1,GLIPR1,GRIP1,SERPINF1,CPVL,LY86,DEPTOR,MARCHF1,PID1,EIF4EBP1
ToppCell Atlas	f72bc3f6606ae77fe1b0a972e35b3ce0727804d9	COVID-19-COVID-19_Severe-Lymphocyte-T/NK-gd_T|COVID-19_Severe / Disease, condition lineage and cell class	Integration of immune-mediated diseases (COVID-19 + Influenza + Sepsis + Multiple Sclerosis)	4.655E-4	1.000E0	9.046E-4	9.925E-3	14	200	FHAD1,IKZF3,CLEC2D,HOPX,STAT4,CD247,GNG2,UTRN,PRKCH,SYTL2,ZNF831,KLRD1,RAP2A,PARP8
ToppCell Atlas	3bd1ce2793651c9badd69f011d2531183594e5f4	Severe-Epithelial-Epithelial|Severe / Condition, Lineage, Cell class and cell subclass	Bronchoalveolar Lavage (BAL) Atlas of COVID-19 Patients (Liao et al.)	4.655E-4	1.000E0	9.046E-4	9.925E-3	14	200	MET,FHL2,GULP1,CAV2,TJP1,PFN2,ALS2CL,CNN3,CLDN4,KCNK1,KRT17,LAMB3,TSPAN1,MAL2
ToppCell Atlas	0594ca7bc313b73e1dc800cf058f8f798b0284cb	Bronchial-10x5prime-Epithelial-Epi_airway_basal-Basal|10x5prime / Cell types per location group and 10X technology with lineage, and cell group designations	A spatial multi-omics atlas of the human lung reveals a novel immune cell survival niche	4.655E-4	1.000E0	9.046E-4	9.925E-3	14	200	MET,SLITRK6,FHL2,RNF39,SOX9,PCDH7,SERPINF1,WNT4,SNX31,VSNL1,CLDN4,PHYHIP,KRT17,LAMB3
ToppCell Atlas	9e3e13a68bc1110fa000ec2d80f4c654ddbce17e	control-HLA-DR-_S100A+_Monocyte|control / Cohort 1 (10x PBMC) with disease condition, cell group and cell class	PBMC Atlas of COVID-19 Patients (Schulte-Schrepping et al.)	4.655E-4	1.000E0	9.046E-4	9.925E-3	14	200	RXRA,GASK1B,FES,RAB11FIP1,RHOB,KIF13A,BST1,KIAA0930,GLT1D1,QPCT,CPVL,CTNNA1,MARCHF1,DPYD
ToppCell Atlas	093e97395be23092229521cc55aaaee8befbc149	Sepsis-Leuk-UTI-Lymphocyte-T/NK-T/NK_proliferative|Leuk-UTI / Disease, condition lineage and cell class	Integration of immune-mediated diseases (COVID-19 + Influenza + Sepsis + Multiple Sclerosis)	4.655E-4	1.000E0	9.046E-4	9.925E-3	14	200	CENPW,ATAD2,TPX2,WDHD1,TK1,CDC6,ORC6,HMMR,ASPM,GINS1,PARPBP,FANCI,SHCBP1,SKA3
ToppCell Atlas	663e2b4672f193844bb9bf4873749114977c19b3	3'-Adult-LymphNode-Endothelial-blood_vessel_EC|Adult / Celltypes from developing, pediatric, Crohn's, & adult GI tract	Cells of the human intestinal tract mapped across space and time	4.655E-4	1.000E0	9.046E-4	9.925E-3	14	200	RAMP3,MEOX1,FES,DOC2B,CAV1,CAV2,TEK,LDB2,TSPAN7,ARHGAP29,IGFBP4,CYYR1,MAPK11,MCTP1
ToppCell Atlas	9c7859659843b1566bdf623b269b5e166c89d38c	proximal-3-Epithelial-Signaling_Alveolar_Epithelial_Type_2|3 / Location, Lineage, Cell class (ontology) and Donor from 10X sequencing (macrophage renamed)	Human Lung Cell Atlas (HLCA)	4.655E-4	1.000E0	9.046E-4	9.925E-3	14	200	ETV1,ATP8A1,SCD,HOPX,SLC39A8,NECAB1,C2,PCDH9,PGC,CLDN4,TMEM163,C3orf80,PID1,ROS1
ToppCell Atlas	befc25cbcbac2c02e5fd33d6e78e59979050090c	Parenchymal-10x3prime_v2-Epithelial-Epi_alveolar-Dividing_AT2|10x3prime_v2 / Cell types per location group and 10X technology with lineage, and cell group designations	A spatial multi-omics atlas of the human lung reveals a novel immune cell survival niche	4.655E-4	1.000E0	9.046E-4	9.925E-3	14	200	RPS4Y1,EXT1,SORCS2,MYO1B,VSIG1,SLC39A8,POPDC3,CDC6,PCDH9,LEMD1,MACROD2,GINS1,DNAH5,CCSER1
ToppCell Atlas	b4277b6faa69f20974696c7c422311f5c89e3663	Parenchymal-NucSeq-Immune_Myeloid-Monocytic-Monocyte_CD14|NucSeq / Cell types per location group and 10X technology with lineage, and cell group designations	A spatial multi-omics atlas of the human lung reveals a novel immune cell survival niche	4.655E-4	1.000E0	9.046E-4	9.925E-3	14	200	ATP8B4,RTN1,F13A1,FLT3,AOAH,XYLT1,NCKAP1L,GLT1D1,CPVL,THEMIS2,ZEB2,MARCHF1,PLXNC1,IRAG2
ToppCell Atlas	3d924bb0ee84a9976de3c2e956188ade7486f8af	control-NK|control / Cohort 1 (10x PBMC) with disease condition, cell group and cell class	PBMC Atlas of COVID-19 Patients (Schulte-Schrepping et al.)	4.655E-4	1.000E0	9.046E-4	9.925E-3	14	200	NCALD,MBP,PRR5,HOPX,STAT4,LDB2,CD247,GNG2,ID2,PRKCH,ZBTB16,TOX,KLRD1,CCNJL
ToppCell Atlas	ed604613d547e2114f433ee49a68ca40b0ed85f7	Sepsis-ICU-SEP-Lymphocyte-T/NK-CD4+_Tcm|ICU-SEP / Disease, condition lineage and cell class	Integration of immune-mediated diseases (COVID-19 + Influenza + Sepsis + Multiple Sclerosis)	4.655E-4	1.000E0	9.046E-4	9.925E-3	14	200	TRABD2A,CLEC2D,B3GALT2,BCL2,PRDM1,NEFL,RTKN2,BEX2,TPO,CCR6,TSHZ2,TESPA1,DPP4,LTB
ToppCell Atlas	7e0d0f051c197c2c70080f039e1c4dd68db8e74f	Sepsis-Leuk-UTI-Lymphocyte-T/NK-MAIT|Leuk-UTI / Disease, condition lineage and cell class	Integration of immune-mediated diseases (COVID-19 + Influenza + Sepsis + Multiple Sclerosis)	4.655E-4	1.000E0	9.046E-4	9.925E-3	14	200	CPNE2,CDHR1,TUBB4A,B3GALT2,PRDM1,CACNB2,CD247,MAPK11,SYTL2,TMEM163,KIT,DPP4,PARP8,LTB
ToppCell Atlas	84591e28482ab62a5ef41e61043eb64912766356	E16.5-Immune-Immune_Myeloid-Megakaryocyte/Platelet-Megakaryocyte/Platelet|E16.5 / Age_group by Lineage, Lineage_subclass, Cell_type, subtypes-by-prolif	Mouse_Lung_DropSeq_E16-P28	4.657E-4	1.000E0	9.046E-4	9.925E-3	13	177	SNCA,BBC3,PGM2L1,TMPRSS7,TG,INF2,PDE4D,TRIM58,EFCAB3,PRKAR2B,ITGA2B,C3orf52,MCTP1
ToppCell Atlas	37d1abe1a9d8f2b8f4d146bbf1db94104eab6593	PBMC_fresh-frozen-Severe-critical_progression_d12-22_with-steroid-Lymphocytic-Lymphocytic_B-B_cell-B_c02-MS4A1-CD27|Severe-critical_progression_d12-22_with-steroid / Compartment, severity and other cell annotations on 10x 3' data (130k)	Large Scale COVID-19 Single Cell Data (Ren et al.)	4.657E-4	1.000E0	9.046E-4	9.925E-3	13	177	BCL11A,PLEKHG1,ST6GAL1,RAB11FIP1,CPNE5,PHACTR1,GATM,CCR6,LY86,CNR1,COL9A3,AFF3,MEF2C-AS1
ToppCell Atlas	9edfb50856f5e10672ab194ce0076d6a190e64de	saliva-Mild-Moderate_progression_d12-25-Lymphocytic-Lymphocytic_T-mature_alpha-beta_T_cell|Mild-Moderate_progression_d12-25 / Compartment, severity and other cell annotations on 10x 3' data (130k)	Large Scale COVID-19 Single Cell Data (Ren et al.)	4.657E-4	1.000E0	9.046E-4	9.925E-3	13	177	OR2L3,SEMA6A,STAMBPL1,THEMIS,CLEC2D,TAF4B,CD247,PDE1C,PDE4D,ASPM,TESPA1,ITPR1,CCSER1
ToppCell Atlas	28f2ea29a52de90301e6ba770f407ee4034936d5	BAL-Mild-Lymphocyte-T/NK-CD4+_T-CD4+_T_Exhausted-|Mild / Location, Disease Group, Cell group, Cell class and sub_cluster (2021.03.01)	Integration of Multiple Sampling Location of COVID-19 Patients	4.657E-4	1.000E0	9.046E-4	9.925E-3	13	177	MEOX1,IKZF3,CLEC2D,CSGALNACT1,CD247,AFAP1,GNG2,SH3KBP1,RGS6,TSHZ2,TESPA1,JAK3,LTB
ToppCell Atlas	384f841aa7b2d05815af7885e481f5affc55d897	facs-Thymus-Epithelium-3m-Myeloid-macrophage|Thymus / Spleen_Marrow_Thymus - method, tissue, subtissue, age, lineage, cell ontology and free annotation	Mouse Aging Atlas- Tabula Muris Senis	4.657E-4	1.000E0	9.046E-4	9.925E-3	13	177	TMEM17,BCAR3,KLF11,FLT3,ARG1,RHOB,PLK2,KIAA0930,LY96,LY86,CYBB,VILL,DNMT3B
ToppCell Atlas	eb87ea93e36a8f97442ec8515f658ee61932dc0f	10x5'-GI_large-bowel-Lymphocytic_T_CD4-Tnaive/CM_CD4|GI_large-bowel / Manually curated celltypes from each tissue	Cross-tissue immune cell analysis reveals tissue-specific features in humans	4.657E-4	1.000E0	9.046E-4	9.925E-3	13	177	RPS4Y1,TRABD2A,CSGALNACT1,VSIG1,BEX2,SYNM,ZNF519,ADAMTS6,TLE4,USP18,VIPR1,TSHZ2,AK5
ToppCell Atlas	709235694cc711b9b79690e23c94577b2ae06811	356C-Epithelial_cells-Epithelial-G_(Club-Clara_cells)-|Epithelial_cells / Donor, Lineage, Cell class and subclass (all cells)	Tissue Stability Cell Atlas - Lung Cells	4.657E-4	1.000E0	9.046E-4	9.925E-3	13	177	B3GALT5,ADRA2A,FGF13,SIPA1L2,PDE8B,MGAM,PCDH7,SLC26A4,SERPINF1,SLC26A4-AS1,TSHZ2,KCNK2,TSPAN1
ToppCell Atlas	a58c93be9767e3fe8fbb6b0db1210d3a33aac662	droplet-Lung-1m-Hematologic-lymphocytic-Zbtb32+_B_cell|1m / method, tissue, age, lineage, sublineage, cell ontologies, cell type and subtype	Mouse Aging Atlas- Tabula Muris Senis (Lung and Trachea)	4.657E-4	1.000E0	9.046E-4	9.925E-3	13	177	TMC3,SCD,RASAL1,IKZF3,PRR5,ST6GAL1,BCL2,CACNA1E,SLC19A3,LY86,DIRAS2,TMEM163,LTB
ToppCell Atlas	0e9e44119653abfd270e602e5e477a15e774638f	facs-Thymus-Epithelium-3m-Myeloid|Thymus / Spleen_Marrow_Thymus - method, tissue, subtissue, age, lineage, cell ontology and free annotation	Mouse Aging Atlas- Tabula Muris Senis	4.657E-4	1.000E0	9.046E-4	9.925E-3	13	177	TMEM17,BCAR3,KLF11,FLT3,ARG1,RHOB,PLK2,KIAA0930,LY96,LY86,CYBB,VILL,DNMT3B
ToppCell Atlas	0f2616a81f8fbede77c860b2126e3fa826672da3	10x5'v1-week_17-19-Lymphocytic_NK-T_NK-mature_NK|week_17-19 / cell types per 3 fetal stages;per 3',per 5'	Blood and immune development in human fetal bone marrow	4.657E-4	1.000E0	9.046E-4	9.925E-3	13	177	NCALD,MBP,AOAH,ENC1,HOPX,STAT4,CD247,PDE1C,ADGRG1,TOGARAM2,PRKCH,IL12RB2,KLRD1
ToppCell Atlas	d9c4a93b0e04a13bf39992dd1c1ec8df2c5f89fe	368C-Epithelial_cells-Epithelial-B_(AT2)|368C / Donor, Lineage, Cell class and subclass (all cells)	Tissue Stability Cell Atlas - Lung Cells	4.657E-4	1.000E0	9.046E-4	9.925E-3	13	177	CCDC191,DCDC2,NECAB1,DDAH1,CHI3L1,PGC,IGFBPL1,CCL28,SLC25A23,ATP6V0A4,PRLR,HHLA1,ROS1
ToppCell Atlas	f87bbc9403e909bb534eb705bcd2bca83d072cc7	BAL-Mild-Lymphocyte-T/NK-CD4+_T-CD4+_T_Exhausted|Mild / Location, Disease Group, Cell group, Cell class and sub_cluster (2021.03.01)	Integration of Multiple Sampling Location of COVID-19 Patients	4.657E-4	1.000E0	9.046E-4	9.925E-3	13	177	MEOX1,IKZF3,CLEC2D,CSGALNACT1,CD247,AFAP1,GNG2,SH3KBP1,RGS6,TSHZ2,TESPA1,JAK3,LTB
ToppCell Atlas	a235ff4f37a7622216526191efc4832fb8ed6957	3'-Airway_Nasal-Epithelial-Epithelial_transtional-secretory-club_cell-Club_(non-nasal)-Club_(non-nasal)_L.0.4.0.1|3' / 5'-vs-3', Tissue groups, Lineages, Lineage subclass, Cell_type2, Cell_subtype2_L4.5	The Integrated Human Lung Cell Atlas	4.657E-4	1.000E0	9.046E-4	9.925E-3	13	177	ADAD2,PDE8B,XYLT1,NOS2,SDK1,CACNB4,WBP2NL,GXYLT2,FAM153B,IPCEF1,CADPS2,PHYHIP,ARNT2
ToppCell Atlas	ac8f774596068e66c0a9ea8a318be0ce5f5df834	368C-Epithelial_cells-Epithelial-B_(AT2)-|368C / Donor, Lineage, Cell class and subclass (all cells)	Tissue Stability Cell Atlas - Lung Cells	4.657E-4	1.000E0	9.046E-4	9.925E-3	13	177	CCDC191,DCDC2,NECAB1,DDAH1,CHI3L1,PGC,IGFBPL1,CCL28,SLC25A23,ATP6V0A4,PRLR,HHLA1,ROS1
ToppCell Atlas	0d894a14ddbb2734557743e9efdb89cee5c26769	facs-Spleen-nan-24m-Lymphocytic-CD8-positive,_alpha-beta_T_cell|Spleen / Spleen_Marrow_Thymus - method, tissue, subtissue, age, lineage, cell ontology and free annotation	Mouse Aging Atlas- Tabula Muris Senis	4.657E-4	1.000E0	9.046E-4	9.925E-3	13	177	THEMIS,SARAF,HOPX,PRDM1,CD247,CD8A,C9orf50,CD101,ID2,PRKCH,TOX,ITM2C,KLRD1
ToppCell Atlas	aef050784abbba45c4ab4e8328339c8739c5c453	5'-Parenchyma_lung-Epithelial-Airway_ciliated-ciliated_columnar_cell_of_tracheobronchial_tree-Multiciliated_(non-nasal)-Multiciliated_(non-nasal)_L.0.3.2.1|5' / 5'-vs-3', Tissue groups, Lineages, Lineage subclass, Cell_type2, Cell_subtype2_L4.5	The Integrated Human Lung Cell Atlas	4.657E-4	1.000E0	9.046E-4	9.925E-3	13	177	ADRA2A,CCDC170,DOC2A,SAXO4,DNAAF1,CFAP300,TOGARAM2,ZSCAN1,TEKT1,DNAH5,DNAH6,METTL27,ZBBX
ToppCell Atlas	0176ffa5e66fa684d0a8264af0db8f77fc391afd	5'-Adult-SmallIntestine-Hematopoietic-Myeloid-Mast_cell|Adult / Celltypes from developing, pediatric, Crohn's, & adult GI tract	Cells of the human intestinal tract mapped across space and time	4.657E-4	1.000E0	9.046E-4	9.925E-3	13	177	ABCC4,NIPSNAP3B,FANCB,KIAA1549,GCK,MPPED2,CD44,CLU,QPCT,PTGS1,TESPA1,KCNH2,KIT
ToppCell Atlas	1d88ae316d65ca5fdc736c9da93885b6b40c32bb	10x5'-Liver-Lymphocytic_B_plasma-Plasmablasts|Liver / Manually curated celltypes from each tissue	Cross-tissue immune cell analysis reveals tissue-specific features in humans	4.657E-4	1.000E0	9.046E-4	9.925E-3	13	177	CENPW,CPNE5,TPX2,CA8,CAV1,TK1,CDC6,HMMR,ASPM,COL9A3,ITM2C,PARPBP,SHCBP1
ToppCell Atlas	15ee303fb6caea1fd645c3b777666196ce500a1c	Adult-Immune-enucleated_erythrocyte-D231|Adult / Lineage, Cell type, age group and donor	Human Lung Cells in 3 Age Groups (Wang et al.)	4.657E-4	1.000E0	9.046E-4	9.925E-3	13	177	FAM153CP,ACTN2,C1QTNF7,ARG1,ANKRD33B,TRPC5,HMMR,TULP2,DNAJB1,FAM171B,CSRP2,HSPB8,LTB
ToppCell Atlas	c2b8a3a149d70f77612759dea34df9e43953c566	facs-Thymus-Epithelium-3m-Myeloid-macrophage|Thymus / Spleen_Marrow_Thymus - method, tissue, subtissue, age, lineage, cell ontology and free annotation	Mouse Aging Atlas- Tabula Muris Senis	4.657E-4	1.000E0	9.046E-4	9.925E-3	13	177	TMEM17,BCAR3,KLF11,FLT3,ARG1,RHOB,PLK2,KIAA0930,LY96,LY86,CYBB,VILL,DNMT3B
ToppCell Atlas	b75f519d72611b293d9684f7dcfb1b70fbf54a90	Primary_Visual_cortex_(V1C)-Neuronal-Inh_GABAergic-i_Gaba_1-GABA_L1_LAMP5-Inh_L1-6_LAMP5_CA13_(Lamp5_Lhx6_1)|Primary_Visual_cortex_(V1C) / Sample groups (6 Anatomical region groups), with 5 level hierarchy of cell types	Human Adult Multiple Cortical Areas SMART-seq	4.657E-4	1.000E0	9.046E-4	9.925E-3	13	177	ADAMTS9-AS2,H3-7,SPHKAP,TMEM26,KIRREL3,TACR1,CA8,ROR2,NXPH2,SOX1-OT,KIT,ADAMTSL3,SLCO5A1
ToppCell Atlas	4bc100062891d07cacd10ffba38966cc6302c92f	E16.5-Immune-Immune_Myeloid-Megakaryocyte/Platelet-Megakaryocyte/Platelet-Megakaryocyte/Platelet_mature|E16.5 / Age_group by Lineage, Lineage_subclass, Cell_type, subtypes-by-prolif	Mouse_Lung_DropSeq_E16-P28	4.657E-4	1.000E0	9.046E-4	9.925E-3	13	177	SNCA,BBC3,PGM2L1,TMPRSS7,TG,INF2,PDE4D,TRIM58,EFCAB3,PRKAR2B,ITGA2B,C3orf52,MCTP1
ToppCell Atlas	3a150dcaefa342d49968b42c7cdb1fbb633adcd0	BAL-Control-Myeloid-cDC-cDC-cDC_6|Control / Location, Disease Group, Cell group, Cell class and sub_cluster (2021.03.01)	Integration of Multiple Sampling Location of COVID-19 Patients	4.657E-4	1.000E0	9.046E-4	9.925E-3	13	177	ATP8B4,RASAL1,FLT3,MYO1B,TNFSF9,BCL2,NPTX2,SYNM,FAM171B,TMEM163,ITM2C,KIT,CCSER1
ToppCell Atlas	3a94ee9b58ebdbbc75e00954cf1f6922f88f8f88	BALF-PFMC-Severe-critical_progression_d12-22_with-steroid-Myeloid-Dendritic-conventional_dendritic_cell-DC_c2-CD1C|Severe-critical_progression_d12-22_with-steroid / Compartment, severity and other cell annotations on 10x 3' data (130k)	Large Scale COVID-19 Single Cell Data (Ren et al.)	4.657E-4	1.000E0	9.046E-4	9.925E-3	13	177	ACTB,FMNL2,FBLN2,FLT3,TSPAN33,EPB41L3,ICAM5,TMSB10,CPVL,LY86,PRKAR2B,CYBB,ITGA9
ToppCell Atlas	9f3a2adb9cd4f0a059afc87b6e377a9702154bb1	E16.5-Immune-Immune_Myeloid-Megakaryocyte/Platelet|E16.5 / Age_group by Lineage, Lineage_subclass, Cell_type, subtypes-by-prolif	Mouse_Lung_DropSeq_E16-P28	4.657E-4	1.000E0	9.046E-4	9.925E-3	13	177	SNCA,BBC3,PGM2L1,TMPRSS7,TG,INF2,PDE4D,TRIM58,EFCAB3,PRKAR2B,ITGA2B,C3orf52,MCTP1
ToppCell Atlas	650095a17e1a39caea74a6e89646565b9332af5d	droplet-Marrow-BM-30m-Hematologic-nan|Marrow / Spleen_Marrow_Thymus - method, tissue, subtissue, age, lineage, cell ontology and free annotation	Mouse Aging Atlas- Tabula Muris Senis	4.657E-4	1.000E0	9.046E-4	9.925E-3	13	177	ALDH1A1,TSPAN33,BCL2,CD247,CD8A,CDC6,TLCD4,DNAJB1,PRKAR2B,PRNP,PHYHIP,KLRD1,LTB
ToppCell Atlas	71919b5c9bfa87fdd2cd44dfa057b66ea081be5d	droplet-Lung-3m-Hematologic-myeloid-alveolar_macrophage-alveolar_macrophage|3m / method, tissue, age, lineage, sublineage, cell ontologies, cell type and subtype	Mouse Aging Atlas- Tabula Muris Senis (Lung and Trachea)	4.657E-4	1.000E0	9.046E-4	9.925E-3	13	177	BCAR3,CPNE5,BST1,TCF7L2,RUNX1,OLR1,CD44,GPCPD1,PNPLA7,GDA,PRKAR2B,CYBB,KCNN3
ToppCell Atlas	86c41d262142eeaa95ea7fa6668169eb1bb2953f	kidney_cells-Renal_AKI_(acute_kidney_injury)-Immune-Myeloid-Granulocytic-Mast_Cell|Renal_AKI_(acute_kidney_injury) / Celltypes from Cells and Nuclei per compartment and clinical group	Integrated Single-nucleus and Single-cell RNA-seq of the Adult Human Kidney	4.657E-4	1.000E0	9.046E-4	9.925E-3	13	177	STAMBPL1,PRSS12,CPNE5,KIRREL3,CD44,EML6,PTGS1,TESPA1,KCNH2,C3orf80,KIT,MCTP1,ENO2
ToppCell Atlas	a4c001a8e44142babf9f24dfe6f7b73a70b11b16	Fetal_29-31_weeks-Epithelial-lung_goblet_cell|Fetal_29-31_weeks / Lineage, Cell type, age group and donor	Human Lung Cells in 3 Age Groups (Wang et al.)	4.657E-4	1.000E0	9.046E-4	9.925E-3	13	177	SYCP2,BARX2,BMPR1B,TOX3,CA8,ARHGEF28,GRIP1,CCL28,PART1,DIRAS2,CCSER1,GALNT12,AQP4-AS1
ToppCell Atlas	d1af0cb4b1fb03f04cff5add85e29be8fb8f4dcb	droplet-Marrow-BM-30m-Hematologic|Marrow / Spleen_Marrow_Thymus - method, tissue, subtissue, age, lineage, cell ontology and free annotation	Mouse Aging Atlas- Tabula Muris Senis	4.657E-4	1.000E0	9.046E-4	9.925E-3	13	177	ALDH1A1,TSPAN33,BCL2,CD247,CD8A,CDC6,TLCD4,DNAJB1,PRKAR2B,PRNP,PHYHIP,KLRD1,LTB
ToppCell Atlas	3cb96d7d56c9ff90f1f8a6caaf49e580e2524c7d	facs-Lung-EPCAM-18m-Myeloid-Myeloid_Dendritic_Type_2|Lung / Lung_Trachea - method, tissue, subtissue, age, lineage, cell ontology and free annotation	Mouse Aging Atlas- Tabula Muris Senis	4.657E-4	1.000E0	9.046E-4	9.925E-3	13	177	ATP8B4,ETV6,FLT3,KMO,TSPAN33,GATM,GLIPR1,KIAA0930,NCKAP1L,SH3BP1,QPCT,OTULINL,ID2
ToppCell Atlas	7f9c2a45a994b32f15e5693f7cb873716a4eb568	356C-Epithelial_cells-Epithelial-G_(Club-Clara_cells)|Epithelial_cells / Donor, Lineage, Cell class and subclass (all cells)	Tissue Stability Cell Atlas - Lung Cells	4.657E-4	1.000E0	9.046E-4	9.925E-3	13	177	B3GALT5,ADRA2A,FGF13,SIPA1L2,PDE8B,MGAM,PCDH7,SLC26A4,SERPINF1,SLC26A4-AS1,TSHZ2,KCNK2,TSPAN1
ToppCell Atlas	ba701d3c90722d8bff70d0fa651899305cdad257	367C-Myeloid-Dendritic-cDC_proliferating_1|367C / Donor, Lineage, Cell class and subclass (all cells)	Tissue Stability Cell Atlas - Lung Cells	4.657E-4	1.000E0	9.046E-4	9.925E-3	13	177	CENPW,RPL39L,ATAD2,TPX2,TK1,CDC6,ORC6,HMMR,ASPM,MYLK3,FANCI,SHCBP1,SKA3
ToppCell Atlas	3ed383e5c0b15d9d5e75b98cf6d10609f48fc422	droplet-Lung-1m-Hematologic-lymphocytic-Zbtb32+_B_cell-Zbtb32+_B_cell|1m / method, tissue, age, lineage, sublineage, cell ontologies, cell type and subtype	Mouse Aging Atlas- Tabula Muris Senis (Lung and Trachea)	4.657E-4	1.000E0	9.046E-4	9.925E-3	13	177	TMC3,SCD,RASAL1,IKZF3,PRR5,ST6GAL1,BCL2,CACNA1E,SLC19A3,LY86,DIRAS2,TMEM163,LTB
ToppCell Atlas	415aa023195a7f961c09529f65cdcc7bb90eaf5d	COPD-Myeloid-pDC|COPD / Disease state, Lineage and Cell class	Resident Cell Populations in IPF and COPD	4.657E-4	1.000E0	9.046E-4	9.925E-3	13	177	BCL11A,FLT3,SNCA,PDZRN3,RFTN1,CDK5R1,TAMALIN,GLT1D1,SERPINF1,CRYM,COL24A1,ITM2C,AFF3
ToppCell Atlas	363e07b0f347f3716d530a28ead854b98e27d37c	Fetal_29-31_weeks-Epithelial-lung_goblet_cell-D150|Fetal_29-31_weeks / Lineage, Cell type, age group and donor	Human Lung Cells in 3 Age Groups (Wang et al.)	4.657E-4	1.000E0	9.046E-4	9.925E-3	13	177	SYCP2,BARX2,BMPR1B,TOX3,CA8,ARHGEF28,GRIP1,CCL28,PART1,DIRAS2,CCSER1,GALNT12,AQP4-AS1
ToppCell Atlas	d10cf5e922dbd3ca46660404da5aca43f181fc19	saliva-Severe-critical_progression_d12-22_no-steroids-Myeloid-Macrophage-macrophage,_alveolar-Macro_c6-VCAN|Severe-critical_progression_d12-22_no-steroids / Compartment, severity and other cell annotations on 10x 3' data (130k)	Large Scale COVID-19 Single Cell Data (Ren et al.)	4.747E-4	1.000E0	9.215E-4	1.011E-2	12	155	PPM1L,CAMKK1,RPH3A,ARG1,MAST3,PCDH17,GRIA1,TULP2,UTRN,CNTNAP2,ZBTB16,FAM13A
ToppCell Atlas	8dab23aad905cc35a35643baa0554acb3f6fe6c8	367C-Epithelial_cells-Epithelial-G_(Club-Clara_cells)|Epithelial_cells / Donor, Lineage, Cell class and subclass (all cells)	Tissue Stability Cell Atlas - Lung Cells	4.747E-4	1.000E0	9.215E-4	1.011E-2	12	155	ATP8B4,ADRA2A,ALDH1A1,PLK2,COLCA1,TOX3,TF,SERPINF1,HMMR,HNMT,ACKR2,DPYSL3
ToppCell Atlas	216a240bfb82cdefc59e2f342689dbaaacb7c184	390C-Lymphocytic-NK_cells-NK_cell_D2|NK_cells / Donor, Lineage, Cell class and subclass (all cells)	Tissue Stability Cell Atlas - Lung Cells	4.747E-4	1.000E0	9.215E-4	1.011E-2	12	155	FOXO6,ASAP2,NUDT10,CHN1,COL9A3,IGFBP4,TSHZ2,ITM2C,KIT,DNMT3B,MARVELD1,ZNF727
ToppCell Atlas	42533beaded07068f00540de704de07e4f19abcf	367C-Epithelial_cells-Epithelial-G_(Club-Clara_cells)-|Epithelial_cells / Donor, Lineage, Cell class and subclass (all cells)	Tissue Stability Cell Atlas - Lung Cells	4.747E-4	1.000E0	9.215E-4	1.011E-2	12	155	ATP8B4,ADRA2A,ALDH1A1,PLK2,COLCA1,TOX3,TF,SERPINF1,HMMR,HNMT,ACKR2,DPYSL3
ToppCell Atlas	fab281db4c275d51240b122be78713c839ba5a95	PBMC-Severe-Myeloid-cDC-cDC-cDC_11|Severe / Location, Disease Group, Cell group, Cell class and sub_cluster (2021.03.01)	Integration of Multiple Sampling Location of COVID-19 Patients	4.747E-4	1.000E0	9.215E-4	1.011E-2	12	155	FMNL2,FLT3,TSPAN33,SERPINF1,CHN2,NEGR1,CPVL,SYCE1,SPATS2L,CYYR1,DMD,CCSER1
ToppCell Atlas	1020da8a2c30384d962fa204a030299fdfcbbf98	tumor_Lymph_Node_/_Brain-T/NK_cells-Naive_CD8+_T|T/NK_cells / Location, Cell class and cell subclass	Human Metastatic Lung Adenocarcinoma (Nayoung Kim et al)	4.747E-4	1.000E0	9.215E-4	1.011E-2	12	155	SPEF2,FBLN2,BEX1,GCK,C5,ZNF681,CMTM2,CD8A,CHN2,PCYT1B,DEPTOR,CRACDL
ToppCell Atlas	7fe8b8c0c8a9e3190cfd52d3934509e6780e1717	renal_cortex_nuclei-Adult_normal_reference-Epithelial-Collecting_tubule_epithelial_cell-kidney_connecting_tubule_epithelial_cell_cycling-Cycling_Connecting_Tubule_Cell_low-phase|Adult_normal_reference / Celltypes from Cells and Nuclei per compartment and clinical group	Integrated Single-nucleus and Single-cell RNA-seq of the Adult Human Kidney	4.747E-4	1.000E0	9.215E-4	1.011E-2	12	155	ATAD2,TPX2,MPPED2,GRIP1,GSG1L,ZNF726,HMMR,ASPM,THEMIS2,CADPS2,ZNF217,TBC1D8-AS1
ToppCell Atlas	8b524c65fa5c901f70c7caae4ec7fd2859eaf227	renal_cortex_nuclei-Adult_normal_reference-Epithelial-Collecting_tubule_epithelial_cell-kidney_connecting_tubule_epithelial_cell_cycling|Adult_normal_reference / Celltypes from Cells and Nuclei per compartment and clinical group	Integrated Single-nucleus and Single-cell RNA-seq of the Adult Human Kidney	4.747E-4	1.000E0	9.215E-4	1.011E-2	12	155	ATAD2,TPX2,MPPED2,GRIP1,GSG1L,ZNF726,HMMR,ASPM,THEMIS2,CADPS2,ZNF217,TBC1D8-AS1
ToppCell Atlas	8e239470799426ea474a36f57e1b7e0d9365ca5f	PND07-Endothelial-Endothelial_blood-vessel-Macrovascular_EC-AEC-AEC_G2M|PND07 / Age_group by Lineage, Lineage_subclass, Cell_type, subtypes-by-prolif	Mouse_Lung_DropSeq_E16-P28	4.747E-4	1.000E0	9.215E-4	1.011E-2	12	155	FBLN2,PCDH19,DKK2,CAPN12,PSRC1,DDAH1,HMMR,CLU,ASPM,MYRIP,C1orf146,EFNA5
ToppCell Atlas	498e52e2364ff44d3c0c707ba22468217031f5bd	5'-GW_trimst-2-SmallIntestine-Epithelial-neuro-epithelial-EC_cells_(NPW+)|GW_trimst-2 / Celltypes from developing, pediatric, Crohn's, & adult GI tract	Cells of the human intestinal tract mapped across space and time	4.747E-4	1.000E0	9.215E-4	1.011E-2	12	155	GALNT13,SCN3A,TRIM36,C6orf141,FXYD2,CPLX2,CACNB2,OPRD1,TTLL6,CADM2,EGR4,EPHA10
ToppCell Atlas	a16e3a72badafa78a3efc4f4ab62396f0ce99d1e	390C-Lymphocytic-NK_cells-NK_cell_B0|Lymphocytic / Donor, Lineage, Cell class and subclass (all cells)	Tissue Stability Cell Atlas - Lung Cells	4.747E-4	1.000E0	9.215E-4	1.011E-2	12	155	STYK1,MEOX1,PRCD,ANKRD33B,XKR9,DDN,CA8,ADAMTS6,TLCD4,HSD17B13,TRIM58,HSPB8
ToppCell Atlas	dbfaa7f23d25f5c286ab7ca3ca795b734cb95153	facs-MAT-Fat-3m-Epithelial-nan|MAT / Fat_BAT_GAT_MAT_SCAT - method, tissue, subtissue, age, lineage, cell ontology and free annotation	Mouse Aging Atlas- Tabula Muris Senis	4.790E-4	1.000E0	9.296E-4	1.020E-2	9	93	TSPAN33,SNCA,GCK,PKD2L1,NDST3,PCYT1B,PRKAR2B,ITGA2B,MCTP1
ToppCell Atlas	0d6d1d8dd9c91ba31eb35a4b5979d087890936c1	facs-MAT-Fat-3m-Epithelial-epithelial_cell|MAT / Fat_BAT_GAT_MAT_SCAT - method, tissue, subtissue, age, lineage, cell ontology and free annotation	Mouse Aging Atlas- Tabula Muris Senis	4.790E-4	1.000E0	9.296E-4	1.020E-2	9	93	TSPAN33,SNCA,GCK,PKD2L1,NDST3,PCYT1B,PRKAR2B,ITGA2B,MCTP1
ToppCell Atlas	abffb1fd5a919b7c08e62e1c3c08a8dd8783a4ca	facs-MAT-Fat-3m-Epithelial|MAT / Fat_BAT_GAT_MAT_SCAT - method, tissue, subtissue, age, lineage, cell ontology and free annotation	Mouse Aging Atlas- Tabula Muris Senis	4.790E-4	1.000E0	9.296E-4	1.020E-2	9	93	TSPAN33,SNCA,GCK,PKD2L1,NDST3,PCYT1B,PRKAR2B,ITGA2B,MCTP1
ToppCell Atlas	91ec5eebe93a3c7b1a33c27e5da949b123b676a8	Lung_Parenchyma|World / Location, Disease Group, Cell group, Cell class (2021.03.09)	Integration of Multiple Sampling Location of COVID-19 Patients	4.893E-4	1.000E0	9.497E-4	1.042E-2	14	201	RHOB,NFIA,NFIB,C1R,NNMT,CAV1,CAV2,TJP1,CDH11,SERPINF1,ARHGAP29,CNN3,COL5A2,IGFBP4
ToppCell Atlas	6765c6970b1f2b719a20d2afd7471e1c262f3fc4	PBMC_fresh-frozen-Mild-Moderate_convalescent_d36-51-Lymphocytic-Lymphocytic_B-Plasma_cell-B_c05-MZB1-XBP1|Mild-Moderate_convalescent_d36-51 / Compartment, severity and other cell annotations on 10x 3' data (130k)	Large Scale COVID-19 Single Cell Data (Ren et al.)	4.913E-4	1.000E0	9.518E-4	1.044E-2	13	178	TP53INP1,ESRRB,CPNE5,SLC17A9,C6orf58,CAV1,ANKRD30A,UCHL1,COL9A3,KCNN3,KCNN4,KCNAB1,ITM2C
ToppCell Atlas	be1d991c5a0a5be22f14f57d34ee1330f1a12963	PBMC-Convalescent-Lymphocyte-B-B_cell-B_intermediate-B_intermediate-0|Convalescent / Location, Disease Group, Cell group, Cell class and sub_cluster (2021.03.01)	Integration of Multiple Sampling Location of COVID-19 Patients	4.913E-4	1.000E0	9.518E-4	1.044E-2	13	178	BCL11A,PTCHD1,CPNE5,CSGALNACT1,PHACTR1,SOX5,TNFSF9,CDKL1,LY86,MARCHF1,CCSER1,AFF3,LTB
ToppCell Atlas	7b1e371272328d6b6c3994382d64281ffc737db2	lung|World / shred on tissue and cell subclass	scRNA-seq of ileum and lung epithelial cells in macaque.	4.913E-4	1.000E0	9.518E-4	1.044E-2	13	178	RPS4Y1,ETV1,MET,ATP8A1,KITLG,HOPX,SLC39A8,SERPING1,C5,CD44,PGC,CLU,RPL15
ToppCell Atlas	f332c7a96844abecf05ca057480fbea9296688a2	Somatosensory_Cortex_(S1)-Neuronal-Inh_GABAergic-i_Gaba_1-GABA_L1_LAMP5-Inh_L1-6_LAMP5_CA13_(Lamp5_Lhx6_1)|Somatosensory_Cortex_(S1) / Sample groups (6 Anatomical region groups), with 5 level hierarchy of cell types	Human Adult Multiple Cortical Areas SMART-seq	4.913E-4	1.000E0	9.518E-4	1.044E-2	13	178	ADAMTS9-AS2,FGF13,SPHKAP,TACR1,CA8,ROR2,NXPH2,HCRTR2,SOX1-OT,SOX13,TOX,KIT,SLCO5A1
ToppCell Atlas	8c5e9fab7b55a654ccaabf2c4d02397399d94616	facs-Lung-EPCAM-3m-Myeloid-Myeloid_Dendritic_Type_2|Lung / Lung_Trachea - method, tissue, subtissue, age, lineage, cell ontology and free annotation	Mouse Aging Atlas- Tabula Muris Senis	4.913E-4	1.000E0	9.518E-4	1.044E-2	13	178	FLT3,KMO,TSPAN33,GATM,NCKAP1L,GPR55,OTOF,QPCT,OTULINL,LY86,ID2,KCNN4,KLRD1
ToppCell Atlas	ba5a477257877f4a15a91c1762ffcc6f2e9f7357	facs-Lung-ENDOMUCIN-18m-Lymphocytic-B_cell|Lung / Lung_Trachea - method, tissue, subtissue, age, lineage, cell ontology and free annotation	Mouse Aging Atlas- Tabula Muris Senis	4.913E-4	1.000E0	9.518E-4	1.044E-2	13	178	BCL11A,SCD,ZC3H12D,IKZF3,CPNE5,CDK5R1,CACNA1I,OSTN,SERPINI1,KCNQ5,LY86,CYBB,LTB
ToppCell Atlas	c4a2e9a440e941e82bb35abefa054e07ad250d45	3'-Parenchyma_lung-Immune_Lymphocytic-Lymphocytic_T/NK-CD8-positive,_alpha-beta_T_cell-CD8_T_cells-CD8_T_cells_L.1.1.0.1|3' / 5'-vs-3', Tissue groups, Lineages, Lineage subclass, Cell_type2, Cell_subtype2_L4.5	The Integrated Human Lung Cell Atlas	4.913E-4	1.000E0	9.518E-4	1.044E-2	13	178	ZNF541,IKZF3,THEMIS,CLEC2D,STAT4,PRDM1,CD247,CD8A,GNG2,ASPM,SH3KBP1,PRKCH,KLRD1
ToppCell Atlas	6bef4ef48f649c6e38ae732bc08e6d7814db588b	droplet-Bladder-BLADDER-1m-Endothelial-nan|Bladder / Skin_Bladder_Kidney_Mammary_Gland - method, tissue, subtissue, age, lineage, cell ontology and free annotation	Mouse Aging Atlas- Tabula Muris Senis	4.913E-4	1.000E0	9.518E-4	1.044E-2	13	178	ASIC2,GASK1B,PIP5K1B,TMEM26,INKA2,BEX2,TEK,GNG2,HLF,PLSCR2,KIT,CRISPLD1,ABCC9
ToppCell Atlas	ea10117026021c959ffc871fc377cdb3e161d264	5'-GW_trimst-2-LargeIntestine-Endothelial-blood_vessel_EC-Mature_venous_EC|GW_trimst-2 / Celltypes from developing, pediatric, Crohn's, & adult GI tract	Cells of the human intestinal tract mapped across space and time	4.913E-4	1.000E0	9.518E-4	1.044E-2	13	178	RAMP3,KIF17,TPX2,GALNT15,PCDH17,HMMR,ASPM,ARHGAP29,CYYR1,RAPGEF5,BMAL2,PARPBP,SHCBP1
ToppCell Atlas	a9a8567d8fdc0fffd612fee16b5b29ef7b1c9307	facs-Lung-nan-3m-Lymphocytic-CD4-positive,_alpha-beta_T_cell|Lung / Lung_Trachea - method, tissue, subtissue, age, lineage, cell ontology and free annotation	Mouse Aging Atlas- Tabula Muris Senis	4.913E-4	1.000E0	9.518E-4	1.044E-2	13	178	ACTN2,FGF13,THEMIS,RAPGEF6,TAF4B,CD247,CD8A,PSD4,OTULINL,VIPR1,HTR6,IPCEF1,LTB
ToppCell Atlas	a96941fef62c2f4533c557ef825ae3265f8f52db	5'-Adult-LargeIntestine-Hematopoietic-T_cells-CX3CR1+_CD8_Tmem|Adult / Celltypes from developing, pediatric, Crohn's, & adult GI tract	Cells of the human intestinal tract mapped across space and time	4.913E-4	1.000E0	9.518E-4	1.044E-2	13	178	THEMIS,AOAH,CLEC2D,HOPX,STAT4,CD247,CD8A,GNG2,PIK3R1,PRKCH,ZEB2,KLRD1,PARP8
ToppCell Atlas	693f1135d9c5545945e80c7ba3d098afc0ccac29	PBMC_fresh-frozen-Mild-Moderate_convalescent_d36-51-Lymphocytic-Lymphocytic_B-Plasma_cell|Mild-Moderate_convalescent_d36-51 / Compartment, severity and other cell annotations on 10x 3' data (130k)	Large Scale COVID-19 Single Cell Data (Ren et al.)	4.913E-4	1.000E0	9.518E-4	1.044E-2	13	178	TP53INP1,ESRRB,CPNE5,SLC17A9,C6orf58,CAV1,ANKRD30A,UCHL1,COL9A3,KCNN3,KCNN4,KCNAB1,ITM2C
ToppCell Atlas	61ce3ec64c4cffceac08412e20c26e9c90ab8197	Dendritic_Cells-Donor_06|World / lung cells shred on cell class, cell subclass, sample id	Pathobiology of Pulmonary Fibrosis (Reyfman et al., 2019)	4.913E-4	1.000E0	9.518E-4	1.044E-2	13	178	ATP8B4,RCSD1,F13A1,FLT3,SNCA,GLIPR1,SERPINF1,CHN2,LY86,ZEB2,MARCHF1,RAP2B,PLXNC1
ToppCell Atlas	f52f837e948deb6a2d031325f49891bca8d375da	5'-Adult-LargeIntestine-Hematopoietic-T_cells-MAIT_cell|Adult / Celltypes from developing, pediatric, Crohn's, & adult GI tract	Cells of the human intestinal tract mapped across space and time	4.913E-4	1.000E0	9.518E-4	1.044E-2	13	178	SARAF,HOPX,STAT4,CD247,CD8A,PDE4D,GNG2,OTOF,CCR6,ID2,NOTUM,PARP8,LTB
ToppCell Atlas	5ecbea15efd304057aef826ec2f385997bfaf0c9	facs-Lung-nan-3m-Lymphocytic-CD4+_T|Lung / Lung_Trachea - method, tissue, subtissue, age, lineage, cell ontology and free annotation	Mouse Aging Atlas- Tabula Muris Senis	4.913E-4	1.000E0	9.518E-4	1.044E-2	13	178	ACTN2,FGF13,THEMIS,RAPGEF6,TAF4B,CD247,CD8A,PSD4,OTULINL,VIPR1,HTR6,IPCEF1,LTB
ToppCell Atlas	3344d1328fd9c570c3a4b2629edec627a442d0e0	IIF-Lymphocyte-T_NK-gdT|IIF / Disease, Lineage and Cell Type	Multiple Sclerosis	4.913E-4	1.000E0	9.518E-4	1.044E-2	13	178	CPNE2,TMEM132C,FOXO6,HOPX,STAT4,RTKN2,CD247,ADGRG1,PIK3R1,ID2,ZBTB16,KLRD1,FIGN
ToppCell Atlas	5b19dbf9dc8e41e6a16a2abbb798d49ee8d8653f	wk_20-22-Hematologic_Lymphocytic-NK-Activated_NK|wk_20-22 / Celltypes from embryonic and fetal-stage human lung	Human embryonic and fetal stage lung cell atlas	4.913E-4	1.000E0	9.518E-4	1.044E-2	13	178	IKZF3,HOPX,STAT4,CD247,CD8A,SH3BP1,ADGRG1,PRKCH,IL12RB2,TOX,PVT1,KLRD1,TRIM54
ToppCell Atlas	e5e4742e35c3d90f82b830d77bdbdc45828c7deb	3'-GW_trimst-2-LargeIntestine-Mesenchymal-Pericytes-Immature_pericyte|GW_trimst-2 / Celltypes from developing, pediatric, Crohn's, & adult GI tract	Cells of the human intestinal tract mapped across space and time	4.913E-4	1.000E0	9.518E-4	1.044E-2	13	178	TTYH1,ACTG1,FAM162B,PIP5K1B,MYO1B,AFAP1L2,NPY1R,SERPINI1,CSRP2,ZEB2,CCDC3,TLN2,ABCC9
ToppCell Atlas	5634c1fbc817758092af4feafff94d107412d89b	facs-Lung-ENDOMUCIN-18m-Lymphocytic-B_cell|Lung / Lung_Trachea - method, tissue, subtissue, age, lineage, cell ontology and free annotation	Mouse Aging Atlas- Tabula Muris Senis	4.913E-4	1.000E0	9.518E-4	1.044E-2	13	178	BCL11A,SCD,ZC3H12D,IKZF3,CPNE5,CDK5R1,CACNA1I,OSTN,SERPINI1,KCNQ5,LY86,CYBB,LTB
ToppCell Atlas	51c59dabf2d7aef1b1964f6f766d5ec07ef90f5a	TCGA-Liver-Primary_Tumor-Hepatocellular_Carcinoma-Hepatocellular_Carcinoma-1|TCGA-Liver / Sample_Type by Project: Shred V9	TCGA OncoMap	4.913E-4	1.000E0	9.518E-4	1.044E-2	13	178	TMEM200C,FRAS1,ANKRD33B,EPHA6,TMTC2,BCL2,EPB41L4A,XYLT1,GRIP1,COL11A1,CDCP1,C3orf52,LRRK1
ToppCell Atlas	aa9f68a66e292f331faef881bbd0d028f0f2b0c5	3'-Broncho-tracheal-Immune_Myeloid-Myeloid_monocytic-non-classical_monocyte-Non-classical_monocytes-Non-classical_monocytes_L.1.2.2.1|3' / 5'-vs-3', Tissue groups, Lineages, Lineage subclass, Cell_type2, Cell_subtype2_L4.5	The Integrated Human Lung Cell Atlas	4.913E-4	1.000E0	9.518E-4	1.044E-2	13	178	ATP8B4,MAN2A1,ACTB,USP9Y,AOAH,TSPAN33,EPB41L3,PTGES3L,CPVL,CYBB,IL12RB2,LIPA,PLXNC1
ToppCell Atlas	89f0537459a321ded956bf70ad56fefc0854f8b0	facs-Lung-3m-Hematologic-myeloid-myeloid_dendritic_cell-dendritic_cell|3m / method, tissue, age, lineage, sublineage, cell ontologies, cell type and subtype	Mouse Aging Atlas- Tabula Muris Senis (Lung and Trachea)	4.913E-4	1.000E0	9.518E-4	1.044E-2	13	178	ATP8B4,EXT1,RTN1,KMO,NDUFAF6,CDKL1,SYN2,CACNB2,CHN2,OTULINL,MAP2K6,SYTL2,KRT17
ToppCell Atlas	93bd3205081b97e00e7a1bbaf4a311075b9cbfe8	droplet-Kidney-KIDNEY-30m-Lymphocytic-T_cell|Kidney / Skin_Bladder_Kidney_Mammary_Gland - method, tissue, subtissue, age, lineage, cell ontology and free annotation	Mouse Aging Atlas- Tabula Muris Senis	4.913E-4	1.000E0	9.518E-4	1.044E-2	13	178	ACTN2,IKZF3,THEMIS,BCL2,STAT4,CD247,CD8A,TMSB10,GNG2,CHAD,TOX,KLRD1,LTB
ToppCell Atlas	44634ba10da34307d6217646b221ddf5d7a65fb0	facs-GAT-Fat-18m-Lymphocytic-CD8-positive,_alpha-beta_T_cell|GAT / Fat_BAT_GAT_MAT_SCAT - method, tissue, subtissue, age, lineage, cell ontology and free annotation	Mouse Aging Atlas- Tabula Muris Senis	4.913E-4	1.000E0	9.518E-4	1.044E-2	13	178	FGF13,THEMIS,SARAF,STAT4,CD247,CD8A,TMSB10,PDE4D,PRKCH,TOX,TESPA1,KLRD1,LTB
ToppCell Atlas	af420242277e2a4e2524002a2914b0538f79a134	Immune_cells-T_cells|Immune_cells / Lineage and Cell class	Mouse Bone Marrow Niche (Baccin et al)	4.913E-4	1.000E0	9.518E-4	1.044E-2	13	178	ACTN2,THEMIS,SARAF,BCL2,CD247,CD8A,TMSB10,VIPR1,PRKCH,KCNN4,KLRD1,LTB,RPL15
ToppCell Atlas	7975bf0a3146ee0efa4f547af5977e6bf0ba71fd	P03-Mesenchymal-mesenchymal_fibroblast-mesenchymal_progenitor_cell|P03 / developmental_time, Lineage, Cell group, Cell type, Cell type_cellcyc-phase	LungMAP ‚Äî Genomic, epigenomic and biophysical cues controlling the emergence of the gas exchange niche in the mouse lung	4.913E-4	1.000E0	9.518E-4	1.044E-2	13	178	ETV1,CYGB,TRIM36,SGCG,ENC1,CHN1,JPH1,PRELP,TSHZ2,NOTUM,CCDC3,KCNK2,TSHZ1
ToppCell Atlas	44b5ba4e8788d3973749a1717e427647ac4c8579	TCGA-Breast-Primary_Tumor-Breast_Carcinoma-Infiltrating_Ductal_Carcinoma-4|TCGA-Breast / Sample_Type by Project: Shred V9	TCGA OncoMap	4.913E-4	1.000E0	9.518E-4	1.044E-2	13	178	BCL11A,PLEKHG1,NCK2,ZDHHC18,ART3,TBC1D1,TAF4B,CCKBR,GPR55,LEMD1,COL9A3,IL12RB2,BMAL2
ToppCell Atlas	fce60ce6b662f1bdaa3b4da43800c6c22fe89533	390C-Epithelial_cells-Epithelial-G_(Club-Clara_cells)|390C / Donor, Lineage, Cell class and subclass (all cells)	Tissue Stability Cell Atlas - Lung Cells	4.913E-4	1.000E0	9.518E-4	1.044E-2	13	178	B3GALT5,SLITRK6,KCNV1,BMPR1B,TOX3,TF,WNT4,HNMT,CLDN4,CRYM,LRRTM3,KCNK2,TSPAN1
ToppCell Atlas	e2363810d77b6b245394a666eb51bacd345c43f7	3'-Adult-SmallIntestine-Endothelial-blood_vessel_EC-Mature_arterial_EC|Adult / Celltypes from developing, pediatric, Crohn's, & adult GI tract	Cells of the human intestinal tract mapped across space and time	4.913E-4	1.000E0	9.518E-4	1.044E-2	13	178	FBLN2,RHOB,RASL10A,FILIP1,SYT1,CAV1,CAV2,TEK,LDB2,ADAMTS6,SNTG2,LRRC3B,MCTP1
ToppCell Atlas	b19c906e067b07eadfd68934d9330b447e24c708	390C-Epithelial_cells-Epithelial-G_(Club-Clara_cells)-|390C / Donor, Lineage, Cell class and subclass (all cells)	Tissue Stability Cell Atlas - Lung Cells	4.913E-4	1.000E0	9.518E-4	1.044E-2	13	178	B3GALT5,SLITRK6,KCNV1,BMPR1B,TOX3,TF,WNT4,HNMT,CLDN4,CRYM,LRRTM3,KCNK2,TSPAN1
ToppCell Atlas	142b7db0c2b686c8f2704ff7bcd9b44dfcb07403	URO-Lymphocyte-T_NK-CD8_Naive|URO / Disease, Lineage and Cell Type	Sepsis Atlas	4.930E-4	1.000E0	9.550E-4	1.048E-2	11	134	MEOX1,HPCAL4,TRABD2A,APOD,FAM201A,CD8A,OR7D2,GDA,LRRN3,TESPA1,PLEKHA1
ToppCell Atlas	8ba1f8d0af63bb7a802a002e72fe181b203cb451	mild-Myeloid-CD14_Monocytes_2|mild / Cohort 2 (Rhapsody WB + PBMC) with disease condition, lineage and cell classs	PBMC Atlas of COVID-19 Patients (Schulte-Schrepping et al.)	4.930E-4	1.000E0	9.550E-4	1.048E-2	11	134	GASK1B,RNF150,DACH2,SLC12A8,SSTR2,IL12A-AS1,SLIT2,CLU,CPVL,PTCHD1-AS,GRM7-AS3
ToppCell Atlas	8c4046ba1f85172915a112499e492c3efe8474c2	RV-14._Fibroblast_III|World / Chamber and Cluster_Paper	Transcriptional and Cellular Diversity of the Human Heart	4.930E-4	1.000E0	9.550E-4	1.048E-2	11	134	SVEP1,BICC1,EPHA6,FBXW12,F11-AS1,CDH9,NEGR1,SHISAL1,PID1,DPYD,MRAP2
ToppCell Atlas	83f25683e0f55472b56f915ee176fc05efc33a31	COVID-19_Severe-Lymphoid_T/NK-dn_T|COVID-19_Severe / Disease group, lineage and cell class	Integration of 5 COVID-19 PBMC Datasets	5.029E-4	1.000E0	9.736E-4	1.068E-2	12	156	RCSD1,NBAT1,FGFR1,IKZF3,CLEC2D,FXYD2,PGM2L1,CAV1,CD247,SMIM43,DNAJB1,TESPA1
ToppCell Atlas	574f761962a7dd3308bd41fc529dd3ea1b8625f8	PND07-28-samps-Mesenchymal-Mesothelial|PND07-28-samps / Age Group, Lineage, Cell class and subclass	Mouse_Lung_DevAtlas	5.029E-4	1.000E0	9.736E-4	1.068E-2	12	156	B3GALT5,ADRA2A,PPM1L,FRAS1,FOXO6,C2,COLEC11,SMCO2,SHISAL1,CRYM,ATP6V0A4,PHYHIP
ToppCell Atlas	1545169694f686d28648a68b552c2ae606599d66	10x5'-bone_marrow-Lymphocytic_T_CD4-T_CD4/CD8|bone_marrow / Manually curated celltypes from each tissue	Cross-tissue immune cell analysis reveals tissue-specific features in humans	5.029E-4	1.000E0	9.736E-4	1.068E-2	12	156	ATP8A1,LRRTM4,ZC3H12D,SLC6A11,CLEC2D,RAPGEF6,STAT4,GPCPD1,UTY,PRKCH,IGSF1,PARP8
ToppCell Atlas	605d95a900e1443d3f6aae163ef2e893d3293203	PND07-28-samps-Mesenchymal-Mesothelial-Mesothelial|PND07-28-samps / Age Group, Lineage, Cell class and subclass	Mouse_Lung_DevAtlas	5.029E-4	1.000E0	9.736E-4	1.068E-2	12	156	B3GALT5,ADRA2A,PPM1L,FRAS1,FOXO6,C2,COLEC11,SMCO2,SHISAL1,CRYM,ATP6V0A4,PHYHIP
ToppCell Atlas	afdc025fa75e7926b1cc182c4a33654a2186abb1	COVID-19_Moderate-multiplets|World / disease group, cell group and cell class	PBMC Atlas of COVID-19 Patients (Arunachalam et al.)	5.029E-4	1.000E0	9.736E-4	1.068E-2	12	156	ATP8A1,IKZF3,THEMIS,CLEC2D,STAT4,SHC2,WNT10B,TOGARAM2,PRKCH,CYP2E1,SYTL2,ANKRD18A
ToppCell Atlas	d411116d54add2d4fe649a97ac54cb94c085312f	5'-GW_trimst-1-SmallIntestine-Mesenchymal-immature_mesenchymal_cell-Mesoderm_2_(ZEB2+)|GW_trimst-1 / Celltypes from developing, pediatric, Crohn's, & adult GI tract	Cells of the human intestinal tract mapped across space and time	5.029E-4	1.000E0	9.736E-4	1.068E-2	12	156	ABCA4,SLC9A6,SGCG,ADAM32,DNAAF1,DMGDH,CYBB,PRRG1,KCNN3,GALNTL6,RAP2A,MRAP2
ToppCell Atlas	1928c86deb3bcd01db4ae76919a351066aadb39a	PND07-Endothelial-Endothelial_blood-vessel-Microvascular_EC-EPC-EPC_mature|PND07 / Age_group by Lineage, Lineage_subclass, Cell_type, subtypes-by-prolif	Mouse_Lung_DropSeq_E16-P28	5.029E-4	1.000E0	9.736E-4	1.068E-2	12	156	ACTN4,PCDH17,GRIK2,CAV1,TEK,SCARB1,NDST3,UCHL1,SLC35F1,DACH1,KIT,SHCBP1
ToppCell Atlas	331b63bf4744ab494c3959436a8a0d8a1e4c0de4	10x3'2.3-week_17-19-Hematopoietic-HSC/MPP_and_pro-LMPP|week_17-19 / cell types per 3 fetal stages;per 3',per 5'	Blood and immune development in human fetal bone marrow	5.029E-4	1.000E0	9.736E-4	1.068E-2	12	156	RNF150,FLT3,HOPX,BEX1,NKAIN2,GASK1B-AS1,HTR1F,TOX,MAP3K7CL,DBH-AS1,CCSER1,MEF2C-AS1
ToppCell Atlas	f894fac4e44a23718b20ad80c9677bf4f2118002	renal_cortex_nuclei-Hypertensive_with+without-CKD-Endothelial-blood_vessel_endothelial_cell_of_kidney-capillary-immature_endothelial_cell-Peritubular_Capilary_Endothelial_Cell__prolif|Hypertensive_with+without-CKD / Celltypes from Cells and Nuclei per compartment and clinical group	Integrated Single-nucleus and Single-cell RNA-seq of the Adult Human Kidney	5.029E-4	1.000E0	9.736E-4	1.068E-2	12	156	RAMP3,ASIC2,ZEB1,RAPGEF4,TEK,TAMALIN,LDB2,SHC2,PRKCH,DOCK4,ELMO1,NAV3
ToppCell Atlas	7569cab30caafcb273e8ef0b73c9e1bf87076984	PBMC_fresh-frozen-Severe-critical_progression_d12-22-Lymphocytic-Lymphocytic_T-mature_alpha-beta_T_cell-T_CD8_c01-LEF1|Severe-critical_progression_d12-22 / Compartment, severity and other cell annotations on 10x 3' data (130k)	Large Scale COVID-19 Single Cell Data (Ren et al.)	5.029E-4	1.000E0	9.736E-4	1.068E-2	12	156	MET,FBXO32,CLEC2D,NAP1L2,CD8A,TSPYL1,CHI3L1,GAL3ST1,ZNF43,CADM2,JAK3,DPP4
ToppCell Atlas	71f49db7d6da5533ecfcd4eacb50ecf1f30ee712	367C-Lymphocytic-CD8+_Cytotoxic_T-cell-CD8+_Cytotoxic_T_cell_4|367C / Donor, Lineage, Cell class and subclass (all cells)	Tissue Stability Cell Atlas - Lung Cells	5.029E-4	1.000E0	9.736E-4	1.068E-2	12	156	AOAH,HOPX,FTCD,C9orf153,CDK5R1,CD247,CD8A,SUN3,ADGRG1,DNAJB1,ID2,KLRD1
ToppCell Atlas	f93e81a3fd94adedb24a9db4ac1d53e275bbf8b5	3'-Adult-LargeIntestine-Epithelial-neuro-epithelial|Adult / Celltypes from developing, pediatric, Crohn's, & adult GI tract	Cells of the human intestinal tract mapped across space and time	5.181E-4	1.000E0	1.001E-3	1.098E-2	13	179	ETV1,RTN1,MARCHF4,APOD,BEX1,CPLX2,LCN15,NPTX2,GRIK2,QPCT,LRRC53,EGR4,CBLN2
ToppCell Atlas	f4bdebb77d39e63160fbf3a85a340ce4d52b7cfd	390C-Epithelial_cells-Epithelial-B_(AT2)-|390C / Donor, Lineage, Cell class and subclass (all cells)	Tissue Stability Cell Atlas - Lung Cells	5.181E-4	1.000E0	1.001E-3	1.098E-2	13	179	ETV1,SCD,PPP1R1B,SLC39A8,NNMT,CHI3L1,PGC,COL11A1,CLDN4,MACROD2,MAL2,NTN4,EIF4EBP1
ToppCell Atlas	98c0c5c8034ae8a4b3ceea7fd1d0386ee5f89d09	10x5'v1-week_12-13-Mesenchymal_osteo-stroma-osteochondral_precursor|week_12-13 / cell types per 3 fetal stages;per 3',per 5'	Blood and immune development in human fetal bone marrow	5.181E-4	1.000E0	1.001E-3	1.098E-2	13	179	SEMA6D,SCARA3,PDZRN3,SSTR2,NNMT,CACNB2,GRIK2,TSPAN7,PCDH7,ARHGEF4,GLT8D2,CCDC3,RARB
ToppCell Atlas	9fd9b136ecbcbd4e4f0d5875ede98d8d48608afb	5'-Adult-LymphNode-Endothelial-lymphatic_endothelial-LEC6_(ADAMTS4+)|Adult / Celltypes from developing, pediatric, Crohn's, & adult GI tract	Cells of the human intestinal tract mapped across space and time	5.181E-4	1.000E0	1.001E-3	1.098E-2	13	179	MAP1B,PPFIBP1,PDGFC,LDB2,ANKRD30A,SHC2,ACKR2,FAM171B,PRKAA2,TSHZ2,ITGA9,GALNT18,LRRC9
ToppCell Atlas	35994281904bfe38766e715ab608211a5ca865a9	Control-Lymphocyte-B-B_naive|Control / Disease, Lineage and Cell Type	Sepsis Atlas	5.181E-4	1.000E0	1.001E-3	1.098E-2	13	179	RCSD1,BCL11A,PLEKHG1,SCN3A,CCDC191,CPNE5,PCDH9,CCR6,CNTNAP2,MACROD2,MARCHF1,AFF3,LTB
ToppCell Atlas	61472d75f4a3c4374eeb55ef79982ae4054dadaa	3'-Child04-06-SmallIntestine-Hematopoietic-T_cells-Th17|Child04-06 / Celltypes from developing, pediatric, Crohn's, & adult GI tract	Cells of the human intestinal tract mapped across space and time	5.181E-4	1.000E0	1.001E-3	1.098E-2	13	179	THEMIS,PRR5,SARAF,B3GALT2,STAT4,PRDM1,SCART1,CD247,PDE4D,CCR6,ID2,PARP8,LTB
ToppCell Atlas	804aa3899585fc7e662eff9f6d41f48655f16dd6	droplet-Bladder-Unstain-18m-Epithelial-granulocyte-monocyte_progenitor|Bladder / Skin_Bladder_Kidney_Mammary_Gland - method, tissue, subtissue, age, lineage, cell ontology and free annotation	Mouse Aging Atlas- Tabula Muris Senis	5.181E-4	1.000E0	1.001E-3	1.098E-2	13	179	CENPW,BCL11A,TSPAN33,SNCA,PSRC1,HSF2BP,TK1,DNAAF1,HMMR,PHYHIP,PARPBP,M1AP,SKA3
ToppCell Atlas	99894067e2c2a3ed53abdc5434410c3172693496	tumor_Lymph_Node_/_Brain-Myeloid_cells-CD141+_DCs|tumor_Lymph_Node_/_Brain / Location, Cell class and cell subclass	Human Metastatic Lung Adenocarcinoma (Nayoung Kim et al)	5.181E-4	1.000E0	1.001E-3	1.098E-2	13	179	ACTB,PPP1R1B,FLT3,TSPAN33,GLIPR1,CHN2,NEGR1,CPVL,LY86,SERHL2,CYYR1,PRKAR2B,NUDT11
ToppCell Atlas	dc6cd46fa652b296ddbc41855f6377946d0a4cdc	5'-Parenchyma_lung-Mesenchymal-Mesenchymal_Myocytic-pericyte_cell-Pericytes-Pericytes_L.2.3.3.0|5' / 5'-vs-3', Tissue groups, Lineages, Lineage subclass, Cell_type2, Cell_subtype2_L4.5	The Integrated Human Lung Cell Atlas	5.181E-4	1.000E0	1.001E-3	1.098E-2	13	179	ADAMTS9-AS2,FAM162B,SEMA6D,C9orf153,OTOGL,ANKRD62,CHN1,COL5A2,VSNL1,NKD1,LRRC3B,ABCC9,ADAMTSL3
ToppCell Atlas	6718cadcc2d3b64717ed84244ef1242d392662dc	PCW_10-12-Mesenchymal-Mesenchymal_cycling-mes_proliferating1_(15)|PCW_10-12 / Celltypes from embryonic and fetal-stage human lung	A topographic atlas defines developmental origins of cell heterogeneity in the human embryonic lung	5.181E-4	1.000E0	1.001E-3	1.098E-2	13	179	CENPW,ACTB,TUBA1B,TPX2,RTKN2,PSRC1,TMSB10,HMMR,ASPM,PARPBP,SHCBP1,SKA3,HSD17B11
ToppCell Atlas	cd3c58e044f5a38e815313a1636153d81a592fce	normal_Pleural_Fluid-Myeloid_cells-mo-Mac|normal_Pleural_Fluid / Location, Cell class and cell subclass	Human Metastatic Lung Adenocarcinoma (Nayoung Kim et al)	5.181E-4	1.000E0	1.001E-3	1.098E-2	13	179	ALDH1A1,TRIM31-AS1,OTOA,OLR1,ANKRD24,DNAAF1,HMMR,HNMT,TNS3,DOCK4,SLC26A8,HS3ST2,SHCBP1
ToppCell Atlas	878b15ea62e3405682a538f79f58d74b9cd3f398	3'-Adult-LargeIntestine-Epithelial-neuro-epithelial-EC_cells_(TAC1+)|Adult / Celltypes from developing, pediatric, Crohn's, & adult GI tract	Cells of the human intestinal tract mapped across space and time	5.181E-4	1.000E0	1.001E-3	1.098E-2	13	179	RTN1,ANK2,APOD,BEX1,CPLX2,LCN15,GRIK2,CHAD,QPCT,COL9A3,ARNT2,EGR4,CBLN2
ToppCell Atlas	431e1b29015ec817f778499106d24b19cfc825ae	TCGA-Adrenal-Primary_Tumor-Pheochromocytoma-Pheochromocytoma-1|TCGA-Adrenal / Sample_Type by Project: Shred V9	TCGA OncoMap	5.181E-4	1.000E0	1.001E-3	1.098E-2	13	179	INPP5F,GPD2,TEK,CD44,PAK3,PDE1C,FAM171B,IGSF1,DIRAS2,CELF4,RSPO4,KCNQ3,DRD2
ToppCell Atlas	535bdfdd990ba9ee3edc8f3ad15297f8fb5a266e	3'_v3-GI_small-bowel-Lymphocytic_NK|GI_small-bowel / Manually curated celltypes from each tissue	Cross-tissue immune cell analysis reveals tissue-specific features in humans	5.181E-4	1.000E0	1.001E-3	1.098E-2	13	179	ENC1,ST3GAL4,PODN,DKK2,MGAM,CD247,L3MBTL4,ADGRG1,ZBTB16,AGPAT4,AK5,KLRD1,EFNA5
ToppCell Atlas	ab8d8104b38603ec7fbc5b35d7149e71ad57c43a	Multiple_Sclerosis-Lymphocyte-T_NK-gdT|Multiple_Sclerosis / Disease, Lineage and Cell Type	Multiple Sclerosis	5.181E-4	1.000E0	1.001E-3	1.098E-2	13	179	CPNE2,TMEM132C,CAPN12,HOPX,CD247,SLC30A8,ID2,PRKCH,IL12RB2,ZBTB16,SYTL2,PHYHIP,KLRD1
ToppCell Atlas	dd94ebe69ade6f51b94058abe066216f0de9feda	droplet-Heart-HEART-1m-Mesenchymal-coronary_vascular_endothelial_cell|Heart / Tongue_Heart_Limb_Muscle_Aorta_Diaphragm - method, tissue, subtissue, age, lineage, cell ontology and free annotation	Mouse Aging Atlas- Tabula Muris Senis	5.181E-4	1.000E0	1.001E-3	1.098E-2	13	179	SEMA6A,KLF11,ARHGAP5,DIPK2A,GPD2,LDB2,ALS2CL,COLEC11,LRRC3B,DACH1,ITPR1,ABCC9,SSUH2
ToppCell Atlas	466da2bc3bfc534ffe111c8c28ece7a3cfa08051	390C-Epithelial_cells-Epithelial-B_(AT2)|390C / Donor, Lineage, Cell class and subclass (all cells)	Tissue Stability Cell Atlas - Lung Cells	5.181E-4	1.000E0	1.001E-3	1.098E-2	13	179	ETV1,SCD,PPP1R1B,SLC39A8,NNMT,CHI3L1,PGC,COL11A1,CLDN4,MACROD2,MAL2,NTN4,EIF4EBP1
ToppCell Atlas	409364d916c5e7e2291284cc74351d8f8a8447ac	3'-GW_trimst-2-LargeIntestine-Hematopoietic-Myeloid-Macrophages|GW_trimst-2 / Celltypes from developing, pediatric, Crohn's, & adult GI tract	Cells of the human intestinal tract mapped across space and time	5.181E-4	1.000E0	1.001E-3	1.098E-2	13	179	AOAH,PHACTR1,GATM,PRDM1,GLIPR1,PKD2L1,GRIP1,NCKAP1L,LY96,CPVL,LY86,THEMIS2,CYBB
ToppCell Atlas	c09c3eed43d1aa3b7aa8f3021e6f2737840cde16	343B-Lymphocytic-CD4_T-cell-Treg_cell_4|343B / Donor, Lineage, Cell class and subclass (all cells)	Tissue Stability Cell Atlas - Lung Cells	5.181E-4	1.000E0	1.001E-3	1.098E-2	13	179	CPNE2,ZC3H12D,STAMBPL1,ARG1,CLEC2D,PRDM1,RTKN2,HLF,PRNP,TOX,PVT1,SLC16A1-AS1,LTB
ToppCell Atlas	8dd10e3a9ab39d9a770cecac6e2ed3676b79e906	Mid-temporal_gyrus_(MTG)-Neuronal-Inh_GABAergic-i_Gaba_2-GABA_VIP_2-Inh_L2-4_VIP_LGI2|Mid-temporal_gyrus_(MTG) / Sample groups (6 Anatomical region groups), with 5 level hierarchy of cell types	Human Adult Multiple Cortical Areas SMART-seq	5.181E-4	1.000E0	1.001E-3	1.098E-2	13	179	ADRA1B,ADRA2A,KMO,CCK,WNT4,CNR1,TNS3,COL11A1,LRRC3B,KIT,GALNTL6,DPYSL3,ARHGAP28
ToppCell Atlas	3f73f89905c061ada4e3eb921fa394d95f95c959	10x5'v1-week_17-19-Hematopoietic-erythroid-early_erythroid|week_17-19 / cell types per 3 fetal stages;per 3',per 5'	Blood and immune development in human fetal bone marrow	5.181E-4	1.000E0	1.001E-3	1.098E-2	13	179	FAM178B,FAM162B,GPC5,ADAM32,DNPH1,SLC39A8,NFIA,TLCD4,PCYT1B,IPCEF1,PTH2R,KCNH2,PVT1
ToppCell Atlas	06d412fc096d88de168969466ce422f0ab5553b2	10x_3'_v2v3-Non-neoplastic-Myeloid-TAM-BDM-TAM-BDM_INF-A|10x_3'_v2v3 / Platform, Oncotype, Lineage, Cell_class, celltype (level4), mutation group	Harmonized single-cell landscape, intercellular crosstalk and tumor architecture of glioblastoma	5.181E-4	1.000E0	1.001E-3	1.098E-2	13	179	NIPSNAP3B,CCDC170,RAPGEF6,PBLD,TAF4B,DEPTOR,MAPK3,CYBB,GINS1,KCNAB1,MARCHF1,GALNT12,SKA3
ToppCell Atlas	c833ded1f9e87be2ba2037820d92a389560b711c	3'-Pediatric_IBD-SmallIntestine-Epithelial-goblet-BEST2+_Goblet_cell|Pediatric_IBD / Celltypes from developing, pediatric, Crohn's, & adult GI tract	Cells of the human intestinal tract mapped across space and time	5.181E-4	1.000E0	1.001E-3	1.098E-2	13	179	CDHR1,CLSTN1,PNLDC1,SSTR2,REP15,CHAD,CLDN4,SYTL2,ITM2C,GALNT12,TSPAN1,MAL2,EPHA10
ToppCell Atlas	3b0f8781232e1d42b6f8913bc989a14b3f978e79	Mid-temporal_gyrus_(MTG)-Neuronal-Inh_GABAergic-i_Gaba_3-GABA_PVALB_2|Mid-temporal_gyrus_(MTG) / Sample groups (6 Anatomical region groups), with 5 level hierarchy of cell types	Human Adult Multiple Cortical Areas SMART-seq	5.181E-4	1.000E0	1.001E-3	1.098E-2	13	179	TMEM132C,ANKRD34B,SCN5A,GULP1,MYO1B,MAP3K20,TOX3,SDK1,CA8,TIAM1,GSG1L,SOX1-OT,COL12A1
ToppCell Atlas	a7c01df7623aa6cee4ed4a341545ba240194ca8b	Mild-Lymphoid-T-Treg|Mild / Condition, Lineage, Cell class and cell subclass	Bronchoalveolar Lavage (BAL) Atlas of COVID-19 Patients (Liao et al.)	5.181E-4	1.000E0	1.001E-3	1.098E-2	13	179	STAMBPL1,IKZF3,CLEC2D,BCL2,PRDM1,RTKN2,CD247,GNG2,SH3KBP1,RGS6,IL12RB2,TOX,LTB
ToppCell Atlas	1603117b52623663458a977c94bf7f9f6c1114b8	AT1_cells-Cryobiopsy_01|World / lung cells shred on cell class, cell subclass, sample id	Pathobiology of Pulmonary Fibrosis (Reyfman et al., 2019)	5.181E-4	1.000E0	1.001E-3	1.098E-2	13	179	SEMA6D,SH3GL3,GRAMD2A,LOXHD1,RTKN2,SERTM1,ZSCAN31,CAV1,CAV2,ALS2CL,COL12A1,KCNT2,ST6GALNAC5
ToppCell Atlas	9383568f78b07b8cca72ece5d15fea209aa54ea9	Control-Developping_Plasmablast|Control / disease group and sub_cluster of B and Plasma cells(res = 0.5)	COVID-19 B cell and Plasma cell Atlas in PBMC and BAL	5.181E-4	1.000E0	1.001E-3	1.098E-2	13	179	CENPW,PIR,TPX2,PRDM1,CAV1,TK1,CDC6,HMMR,ASPM,GINS1,FANCI,SHCBP1,SKA3
ToppCell Atlas	29b058c5e33fda9f0d738c074bdb67ff16b9b6d5	COPD-Myeloid-pDC|Myeloid / Disease state, Lineage and Cell class	Resident Cell Populations in IPF and COPD	5.181E-4	1.000E0	1.001E-3	1.098E-2	13	179	BCL11A,PDZRN3,RFTN1,CDK5R1,ZEB1,TAMALIN,GLT1D1,SERPINF1,CRYM,COL24A1,ITM2C,AFF3,LTB
ToppCell Atlas	0b6731d9554f8bed1899c165a50e6b329ea19a6d	Primary_Motor_Cortex_(M1)-Neuronal-Inh_GABAergic-i_Gaba_2-GABA_PAX6|Primary_Motor_Cortex_(M1) / Sample groups (6 Anatomical region groups), with 5 level hierarchy of cell types	Human Adult Multiple Cortical Areas SMART-seq	5.181E-4	1.000E0	1.001E-3	1.098E-2	13	179	SVEP1,MAML3,GABRG1,SOX11,CCK,ADAMTS6,HCRTR2,CNR1,DNAH2,LRRC3B,RELN,PLPPR1,GALNTL6
ToppCell Atlas	00b932421d77f0fd8d6ffe439c992ebc95ad7c94	facs-Brain_Non-Myeloid-Striatum-24m-Macroglial|Brain_Non-Myeloid / Brain_Non-Myeloid_Brain_Myeloid - method, tissue, subtissue, age, lineage, cell ontology and free annotation	Mouse Aging Atlas- Tabula Muris Senis	5.183E-4	1.000E0	1.002E-3	1.099E-2	9	94	FGF5,MOBP,ST6GAL1,APOD,ART3,DACH2,COLEC11,EML6,RMST
ToppCell Atlas	f4bdfc47418d22a49e0c4a6c3bd0663e15fb53bb	Thalamus-Endothelial-ENDOTHELIAL_TIP-Dcn_1-Dcn_1_1-Dcn|Thalamus / BrainAtlas - Mouse McCarroll V32	Mouse Adult Brain Overview (690k cells, 9 regions, 565 cell clusters)	5.215E-4	1.000E0	1.008E-3	1.105E-2	10	114	SRPX,MSH5,PODN,NNMT,TNXB,SLC22A6,ACKR2,ATP6V0A4,ITIH2,DPT
ToppCell Atlas	7be16e7f7b9c9dbd68933ace3b7f8f661bed41a7	Thalamus-Endothelial-ENDOTHELIAL_TIP-Dcn_1-Dcn_1_1-Dcn-Endothelial_Tip.Dcn.Nenf_(Nenf)|Thalamus / BrainAtlas - Mouse McCarroll V32	Mouse Adult Brain Overview (690k cells, 9 regions, 565 cell clusters)	5.215E-4	1.000E0	1.008E-3	1.105E-2	10	114	SRPX,MSH5,PODN,NNMT,TNXB,SLC22A6,ACKR2,ATP6V0A4,ITIH2,DPT
ToppCell Atlas	8ff52e532b149887c18f76b151325281821692b5	ICU-SEP-Lymphocyte-T_NK-CD8_TCM|ICU-SEP / Disease, Lineage and Cell Type	Sepsis Atlas	5.326E-4	1.000E0	1.028E-3	1.128E-2	12	157	BRIP1,CLEC2D,NAP1L2,CACNA1I,BEX2,CD8A,ATG9B,PPIAL4G,ITM2C,SARDH,LTB,ENO2
ToppCell Atlas	d85a2f56ae313baa9738e81d2756ce1fe1ba50db	droplet-Heart-nan-3m-Endothelial-nan|Heart / Tongue_Heart_Limb_Muscle_Aorta_Diaphragm - method, tissue, subtissue, age, lineage, cell ontology and free annotation	Mouse Aging Atlas- Tabula Muris Senis	5.326E-4	1.000E0	1.028E-3	1.128E-2	12	157	KITLG,SEMA6A,TRIM36,DOC2A,MSH5,FILIP1,CAV1,CAV2,LDB2,CTBS,DOCK4,TRIM17
ToppCell Atlas	b352aa37d662629db6a9c6def9ee6d7c49a9071c	Goblet|World / Class top	Mouse Adult Trachea	5.326E-4	1.000E0	1.028E-3	1.128E-2	12	157	NCALD,B3GALT5,PPP1R1B,THEMIS,ENC1,SOX9,SLC12A8,P2RX4,CLU,PRB1,KCNN4,GALNT12
ToppCell Atlas	e6846ffd1bb18bf0469bc6d49ab6cf3533d9cde6	facs-MAT-Fat-18m-Lymphocytic-NK_cell|MAT / Fat_BAT_GAT_MAT_SCAT - method, tissue, subtissue, age, lineage, cell ontology and free annotation	Mouse Aging Atlas- Tabula Muris Senis	5.326E-4	1.000E0	1.028E-3	1.128E-2	12	157	STYK1,ADRB1,ZNRF3,BCL2,STAT4,CD247,ID2,C2orf72,PHACTR3,IL12RB2,KCNH2,KLRD1
ToppCell Atlas	fabaf54429dd5a899f9192f0d42522109ca36b9b	severe_influenza-NK_CD56bright|severe_influenza / disease group, cell group and cell class (v2)	PBMC Atlas of COVID-19 and Influenza Patients (Lee et al.)	5.326E-4	1.000E0	1.028E-3	1.128E-2	12	157	CDHR1,CAPN12,HOPX,LDB2,CD247,KCNQ5,PART1,ATG9B,IGFBP4,KLRD1,CCNJL,ARL9
ToppCell Atlas	e9eb56a1dd96bd2e9725a20f2cf70ddeab811bd6	T_cells-GNLY+GZMB+_T_cells|World / Immune cells in Rheumatoid Arthritis Joint Synovial Tissues	Rheumatoid Arthritis and Lupus Nephritis Atlas	5.326E-4	1.000E0	1.028E-3	1.128E-2	12	157	THEMIS,AOAH,HOPX,STAT4,OCA2,CD247,CD8A,GNG2,ADGRG1,ID2,PRKCH,KLRD1
ToppCell Atlas	105f2711d7bae3be36714954e103c61cf021f957	PND07-28-samps-Lymphocyte|PND07-28-samps / Age Group, Lineage, Cell class and subclass	Mouse_Lung_DevAtlas	5.326E-4	1.000E0	1.028E-3	1.128E-2	12	157	KDM5D,DSN1,IKZF3,THEMIS,STAT4,CD247,CD8A,CDC6,IPCEF1,TESPA1,KLRD1,GALNT12
ToppCell Atlas	b527e88382c8d21188a0f222b3302523e8816dfc	droplet-Liver-HEPATOCYTES-1m-Myeloid-Kupffer_cell|Liver / Large_Intestine_Pancreas_Liver - method, tissue, subtissue, age, lineage, cell ontology and free annotation	Mouse Aging Atlas- Tabula Muris Senis	5.326E-4	1.000E0	1.028E-3	1.128E-2	12	157	WWC2,SEMA6D,PRCD,ANK2,COLGALT2,C2,LY86,VIPR1,ITGA9,PTGS1,UMODL1,MARCHF1
ToppCell Atlas	eea53cf8d8a607264e1ee00b7a97c94bcf2ac80d	PND03-Immune-Immune_Myeloid-Monocytic-Macrophage-iMON-iMON_prolif|PND03 / Age_group by Lineage, Lineage_subclass, Cell_type, subtypes-by-prolif	Mouse_Lung_DropSeq_E16-P28	5.326E-4	1.000E0	1.028E-3	1.128E-2	12	157	F13A1,NLRP1,ATAD2,BCAP29,TK1,LY86,THEMIS2,GDA,CYBB,GINS1,KCNQ3,MARCHF1
ToppCell Atlas	410c9d74a2085179cfb39853cb6d330fa98c9c1b	NS-moderate-d_07-13-Epithelial-FOXN4+|d_07-13 / Location, Severity, dps_group, Lineage and Cell class of Upper airway (combined)	Upper Airway and Bronchi Atlas of COVID-19 Patients	5.326E-4	1.000E0	1.028E-3	1.128E-2	12	157	ADAMTS9-AS2,SPEF2,NBAT1,TMEM200C,DOC2A,DCDC2,C5orf34,RAPGEF4,PHYHIP,DNAH6,ZBBX,FANCI
ToppCell Atlas	3aa12913410925d577205cb6f1f5ae6bea20d93f	Smart-seq2-spleen_(Smart-seq2)-lymphocytic-T_lymphocytic-mature_NK_T_cell|spleen_(Smart-seq2) / Per Platform+tissue_group, by lineage_subgroup, cell_group, cell_type	Immune and Hematologic Cells from 24 tissues of the Tabula Sapiens: a multiple organ single cell transcriptomic atlas of humans.	5.326E-4	1.000E0	1.028E-3	1.128E-2	12	157	NCALD,AOAH,HOPX,STAT4,CD247,GNG2,ADGRG1,PIK3R1,PRKCH,SYTL2,KLRD1,CRACDL
ToppCell Atlas	0a552abfd139afc8516c38ca568f9922511dddce	saliva-Severe-critical_progression_d12-22_no-steroids-Lymphocytic-Lymphocytic_T-mature_alpha-beta_T_cell-T_CD4_c09-GZMK-FOS_l|Severe-critical_progression_d12-22_no-steroids / Compartment, severity and other cell annotations on 10x 3' data (130k)	Large Scale COVID-19 Single Cell Data (Ren et al.)	5.326E-4	1.000E0	1.028E-3	1.128E-2	12	157	TMC3,THEMIS,DPP10,PRSS12,SLIT1,CD247,MALRD1,ADAMTS6,TOX,SYTL2,DPP4,SHCBP1
ToppCell Atlas	f086753b51860e23f1275bd75e8802d2a7d7b70a	LPS-IL1RA+antiTNF-Stromal_mesenchymal-Fibroblasts|LPS-IL1RA+antiTNF / V2 postpublication: Rhesus Genome Updated; Treatment groups by lineage, cell_type_level1, cell_type_level2	PretermPrimateLungAtlas	5.326E-4	1.000E0	1.028E-3	1.128E-2	12	157	CCDC178,SGCG,TAF9B,CTNNA3,TMEM26,B3GALT2,BCL2,NELL1,TNXB,ITPR1,DMD,ADAMTSL3
ToppCell Atlas	c99cb26d831c25038f2aa1b1c0f7ba52facb2e7a	10x5'-blood-Lymphocytic_T_CD4-Trm_Th1/Th17|blood / Manually curated celltypes from each tissue	Cross-tissue immune cell analysis reveals tissue-specific features in humans	5.326E-4	1.000E0	1.028E-3	1.128E-2	12	157	TP53INP1,ETV1,SAMD4A,NCDN,SCART1,PBX4,ZNF726,CHN1,CCR6,HTR6,DPP4,RAP2A
ToppCell Atlas	ad8c6eb34f5288288c4066119c17325afefbaafc	facs-SCAT-Fat-24m-Lymphocytic-CD4-positive,_alpha-beta_T_cell|SCAT / Fat_BAT_GAT_MAT_SCAT - method, tissue, subtissue, age, lineage, cell ontology and free annotation	Mouse Aging Atlas- Tabula Muris Senis	5.326E-4	1.000E0	1.028E-3	1.128E-2	12	157	ATP8B4,STYK1,KLHL35,BCL2,STAT4,PRDM1,TMSB10,PSD4,C2orf72,PHACTR3,IL12RB2,KLRD1
ToppCell Atlas	c779a53b2c67d566f5d417e753cd17196a6bfd1c	3'-GW_trimst-2-SmallIntestine-Mesenchymal-fibroblastic-mLTo|GW_trimst-2 / Celltypes from developing, pediatric, Crohn's, & adult GI tract	Cells of the human intestinal tract mapped across space and time	5.326E-4	1.000E0	1.028E-3	1.128E-2	12	157	MEOX2,NTNG2,OCA2,SAXO4,GSG1L,USP18,TRAF3,SH2D5,CSRP2,BMAL2,PI15,AQP4-AS1
ToppCell Atlas	abfd05ed993b80822739f47a735f154092a23632	LPS-antiTNF-Endothelial-Epi-like-Alv_Cap|LPS-antiTNF / V2 postpublication: Rhesus Genome Updated; Treatment groups by lineage, cell_type_level1, cell_type_level2	PretermPrimateLungAtlas	5.326E-4	1.000E0	1.028E-3	1.128E-2	12	157	TP53INP1,ELFN2,HOPX,NCDN,NECAB1,NTRK3,GRM7,CDH4,ALS2CL,DLG2,MARVELD1,EIF4EBP1
ToppCell Atlas	56bbec86001d43cc2c71d4dcd70b22ea41963fad	droplet-Bladder-Unstain-18m-Epithelial-nan|Bladder / Skin_Bladder_Kidney_Mammary_Gland - method, tissue, subtissue, age, lineage, cell ontology and free annotation	Mouse Aging Atlas- Tabula Muris Senis	5.336E-4	1.000E0	1.030E-3	1.130E-2	6	42	ACTN2,RTN1,SHC2,TRIM58,ITGA2B,SKA3
ToppCell Atlas	af7c4b9f1a0ddd894085cf93c29a6d253a7d077c	5'-GW_trimst-1-SmallIntestine-Endothelial-blood_vessel_EC|GW_trimst-1 / Celltypes from developing, pediatric, Crohn's, & adult GI tract	Cells of the human intestinal tract mapped across space and time	5.461E-4	1.000E0	1.052E-3	1.154E-2	13	180	ULBP2,MIR3667HG,RNF39,FILIP1,HOPX,CAV1,CAV2,ARHGAP29,IGFBP4,PRKCH,RAPGEF5,SSUH2,LTB
ToppCell Atlas	fc5b9d0e3215652e490ca72d69f776e9725608b2	facs-Kidney-nan-3m-Epithelial-kidney_collecting_duct_principal_cell|Kidney / Skin_Bladder_Kidney_Mammary_Gland - method, tissue, subtissue, age, lineage, cell ontology and free annotation	Mouse Aging Atlas- Tabula Muris Senis	5.461E-4	1.000E0	1.052E-3	1.154E-2	13	180	ESRRB,TUBB4A,FGF13,PHACTR1,SOX9,TOX3,WNT4,CLU,GAL3ST1,PHYHIP,PLPPR1,TSPAN1,MAL2
ToppCell Atlas	da723df348d7b8449bb1124f23fe6fa706412adb	droplet-Heart-nan-3m-Neuronal-cardiac_neuron|Heart / Tongue_Heart_Limb_Muscle_Aorta_Diaphragm - method, tissue, subtissue, age, lineage, cell ontology and free annotation	Mouse Aging Atlas- Tabula Muris Senis	5.461E-4	1.000E0	1.052E-3	1.154E-2	13	180	SLITRK6,PRSS12,APOD,PEX5L,GATM,ADGRL3,GRIA3,P2RX7,DEPTOR,SLC35F1,TOX,CADM2,FIGN
ToppCell Atlas	42f48e646fc6e72ad3cce72409ace3a0b64020a2	PBMC_fresh-frozen-Severe-critical_convalescent_d42-56-Lymphocytic-Lymphocytic_T-mature_alpha-beta_T_cell-T_CD4_c14-MKI67-CCL5_h|Severe-critical_convalescent_d42-56 / Compartment, severity and other cell annotations on 10x 3' data (130k)	Large Scale COVID-19 Single Cell Data (Ren et al.)	5.461E-4	1.000E0	1.052E-3	1.154E-2	13	180	CENPW,ACRV1,RPL39L,THEMIS,TEDC2,TPX2,WDHD1,TK1,ANKRD30A,CDC6,HMMR,ASPM,SKA3
ToppCell Atlas	178648429686e6d4e6f3aafc350130e819788ecf	facs-Lung-24m-Endothelial-venous_endothelial-vein_endothelial_cell|24m / method, tissue, age, lineage, sublineage, cell ontologies, cell type and subtype	Mouse Aging Atlas- Tabula Muris Senis (Lung and Trachea)	5.461E-4	1.000E0	1.052E-3	1.154E-2	13	180	RAMP3,GASK1B,NKAIN2,NFIA,BST1,CA8,CAV1,TSPAN7,CHN2,CFAP299,CNN3,CSRP2,KCNH1
ToppCell Atlas	fb3d549c2a69b2157a486786ddd775ca16699ed0	Smart-seq2-blood_(Smart-seq2)-hematologic-thrombocytic|blood_(Smart-seq2) / Per Platform+tissue_group, by lineage_subgroup, cell_group, cell_type	Immune and Hematologic Cells from 24 tissues of the Tabula Sapiens: a multiple organ single cell transcriptomic atlas of humans.	5.461E-4	1.000E0	1.052E-3	1.154E-2	13	180	ACTB,F13A1,TSPAN33,SNCA,ABCC3,PGRMC1,SYNM,CLU,TRIM58,PRKAR2B,ITGA2B,PTGS1,CTDSPL
ToppCell Atlas	dd1b10c7f5a0fbc63163844ca1882884a24a84d3	droplet-Liver-LIVER_HEP-30m|Liver / Large_Intestine_Pancreas_Liver - method, tissue, subtissue, age, lineage, cell ontology and free annotation	Mouse Aging Atlas- Tabula Muris Senis	5.461E-4	1.000E0	1.052E-3	1.154E-2	13	180	PLEKHG1,SEMA6A,CPLX2,FXYD6,TEK,RSPO3,TSPAN7,ADGRG1,CYP26B1,PRELP,CYYR1,TSHZ2,PLXNC1
ToppCell Atlas	05f14cd367021891166825a8aac171227e2bcd97	PBMC_fresh-frozen-Severe-critical_convalescent_d42-56-Lymphocytic-Lymphocytic_T-mature_alpha-beta_T_cell-T_CD4_c08-GZMK-FOS_h|Severe-critical_convalescent_d42-56 / Compartment, severity and other cell annotations on 10x 3' data (130k)	Large Scale COVID-19 Single Cell Data (Ren et al.)	5.461E-4	1.000E0	1.052E-3	1.154E-2	13	180	NCK2,THEMIS,CLEC2D,BCL2,PRDM1,ZEB1,CD247,PDE4D,CCR6,DNAJB1,DPP4,PARP8,LTB
ToppCell Atlas	a682a5d55c612709c9ee9fa4289d6f8bef7fe1af	356C-Lymphocytic-CD4_T-cell-Treg_cell_1|Lymphocytic / Donor, Lineage, Cell class and subclass (all cells)	Tissue Stability Cell Atlas - Lung Cells	5.461E-4	1.000E0	1.052E-3	1.154E-2	13	180	EPHB6,FHL2,ARHGAP5,RTKN2,MORN3,CHN1,DMGDH,IPCEF1,ZNF831,ZP3,KCNN4,DPP4,MCTP1
ToppCell Atlas	a7db1f00566c9acab8b239cbf2e053fb3f2f6a0d	3'_v3-lymph-node_spleen-Myeloid_Dendritic-DC1|lymph-node_spleen / Manually curated celltypes from each tissue	Cross-tissue immune cell analysis reveals tissue-specific features in humans	5.461E-4	1.000E0	1.052E-3	1.154E-2	13	180	ACTB,GRAMD2A,GNAI1,SCARB1,PDE1C,SERPINF1,NALCN,NEGR1,CPVL,SPATS2L,CYYR1,PRKAR2B,CYP2E1
ToppCell Atlas	1d8df7df03a71f49d6683554d3c948ce90dda42e	moderate-Myeloid-pDC|Myeloid / Severity, Lineage and Cell class of Nasopharyngeal (NS) Samples from Patients and Controls	Upper Airway and Bronchi Atlas of COVID-19 Patients	5.461E-4	1.000E0	1.052E-3	1.154E-2	13	180	BCL11A,USP9Y,TMEM132B,STAMBPL1,PCDH9,OPN3,SERPINF1,CYYR1,MAP2K6,COL24A1,ITM2C,DPP4,AFF3
ToppCell Atlas	c2a8f61c806f6f6f47743e9f7c9700705db43386	facs-Lung-24m-Endothelial-venous_endothelial|24m / method, tissue, age, lineage, sublineage, cell ontologies, cell type and subtype	Mouse Aging Atlas- Tabula Muris Senis (Lung and Trachea)	5.461E-4	1.000E0	1.052E-3	1.154E-2	13	180	RAMP3,GASK1B,NKAIN2,NFIA,BST1,CA8,CAV1,TSPAN7,CHN2,CFAP299,CNN3,CSRP2,KCNH1
ToppCell Atlas	c007c3e63c2bb35ed34327dd8863899b5db93115	megakaryocytic-Platelet|World / Lineage and Cell class	Human Bone Marrow Atlas	5.461E-4	1.000E0	1.052E-3	1.154E-2	13	180	F13A1,SNCA,ABCC3,PGRMC1,ASAP2,CAV2,CLU,RGS6,PRKAR2B,SEC14L5,MAP3K7CL,ITGA2B,PTGS1
ToppCell Atlas	2658a6be43d6d94767b4fc5af2d8632469a8a979	5'-Adult-LargeIntestine-Hematopoietic-Myeloid-Mast_cell|Adult / Celltypes from developing, pediatric, Crohn's, & adult GI tract	Cells of the human intestinal tract mapped across space and time	5.461E-4	1.000E0	1.052E-3	1.154E-2	13	180	ABCC4,ATP8B4,KIAA1549,TACR1,CD44,AKAP13,CLU,OR2L5,ITGA2B,PTGS1,ZEB2,KCNH2,KIT
ToppCell Atlas	50758b1e7be2e43f83c10ab106900c067e61f5f7	droplet-Heart-nan-3m-Neuronal-cardiac_neuron|Heart / Tongue_Heart_Limb_Muscle_Aorta_Diaphragm - method, tissue, subtissue, age, lineage, cell ontology and free annotation	Mouse Aging Atlas- Tabula Muris Senis	5.461E-4	1.000E0	1.052E-3	1.154E-2	13	180	SLITRK6,PRSS12,APOD,PEX5L,GATM,ADGRL3,GRIA3,P2RX7,DEPTOR,SLC35F1,TOX,CADM2,FIGN
ToppCell Atlas	7f6ce04eeeca53aea9b5bbf5889399b31ff5675b	3'_v3-Lung-Lymphocytic_B_plasma-Plasmablasts|Lung / Manually curated celltypes from each tissue	Cross-tissue immune cell analysis reveals tissue-specific features in humans	5.461E-4	1.000E0	1.052E-3	1.154E-2	13	180	MAGI1-AS1,CPNE5,SOX9,CA8,CAV1,TK1,CDC6,HMMR,ASPM,COL9A3,KCNN3,ITM2C,SHCBP1
ToppCell Atlas	72310baeed848f2c483ae986cd73d2fb2cca7feb	facs-Pancreas-Exocrine-24m|Pancreas / Large_Intestine_Pancreas_Liver - method, tissue, subtissue, age, lineage, cell ontology and free annotation	Mouse Aging Atlas- Tabula Muris Senis	5.461E-4	1.000E0	1.052E-3	1.154E-2	13	180	PPP1R1B,FXYD2,OTOGL,CD247,CD8A,CHAD,SLC22A6,HSD17B13,COL11A1,COL12A1,PTPRQ,DNAH5,TSPAN1
ToppCell Atlas	32d871738a24071b70084a7e80148a516110c78b	BAL-Mild-Myeloid-cDC-cDC-cDC_10|Mild / Location, Disease Group, Cell group, Cell class and sub_cluster (2021.03.01)	Integration of Multiple Sampling Location of COVID-19 Patients	5.461E-4	1.000E0	1.052E-3	1.154E-2	13	180	SVEP1,PLEKHG1,GPC5,FLT3,TSPAN33,ANKRD33B,RFTN1,GRIA3,TAMALIN,L3MBTL4,BMAL2,CAMK1G,SLCO5A1
ToppCell Atlas	aae85fb3c92a45614616a3ee3a1af5244cc299a7	tumor_Lymph_Node_/_Brain-Myeloid_cells-Activated_DCs|tumor_Lymph_Node_/_Brain / Location, Cell class and cell subclass	Human Metastatic Lung Adenocarcinoma (Nayoung Kim et al)	5.461E-4	1.000E0	1.052E-3	1.154E-2	13	180	ACTB,RNF150,TRABD2A,FLT3,TSPAN33,ANKRD33B,NCKAP1L,OPN3,ID2,CYYR1,NOTUM,SLCO5A1,EGR4
ToppCell Atlas	3d95232b5785c705f41e01e3ffe0fa8dce1ff0a7	droplet-Liver-LIVER-30m-Lymphocytic-B_cell|Liver / Large_Intestine_Pancreas_Liver - method, tissue, subtissue, age, lineage, cell ontology and free annotation	Mouse Aging Atlas- Tabula Muris Senis	5.461E-4	1.000E0	1.052E-3	1.154E-2	13	180	FGF10,DOC2B,RTKN2,CHI3L1,RGS6,ATP6V0A4,GLT8D2,PHYHIP,LHX9,KCND2,NAV3,KCNN4,DLG2
ToppCell Atlas	a0b35067b6f2dbd8145da8bab760e9f650f045b0	normal_Pleural_Fluid-Myeloid_cells-CD141+_DCs|Myeloid_cells / Location, Cell class and cell subclass	Human Metastatic Lung Adenocarcinoma (Nayoung Kim et al)	5.461E-4	1.000E0	1.052E-3	1.154E-2	13	180	NCALD,FLT3,PAK3,ANKRD24,PDE1C,SERPINF1,CPVL,CYYR1,MAP2K6,DMD,CCSER1,DPP4,GDF7
ToppCell Atlas	e35e9159f5cd9ec905b3b6e27d938158aeb9c51c	5'-GW_trimst-1-SmallIntestine-Endothelial|GW_trimst-1 / Celltypes from developing, pediatric, Crohn's, & adult GI tract	Cells of the human intestinal tract mapped across space and time	5.461E-4	1.000E0	1.052E-3	1.154E-2	13	180	ULBP2,MIR3667HG,RNF39,FILIP1,HOPX,CAV1,CAV2,ARHGAP29,IGFBP4,PRKCH,RAPGEF5,SSUH2,LTB
ToppCell Atlas	fcd5d5bf00ee728162b0aac4c81eb78e742cf6f2	facs-Lung-24m-Endothelial-venous_endothelial-vein_endothelial_cell-vein_endothelial_cell|24m / method, tissue, age, lineage, sublineage, cell ontologies, cell type and subtype	Mouse Aging Atlas- Tabula Muris Senis (Lung and Trachea)	5.461E-4	1.000E0	1.052E-3	1.154E-2	13	180	RAMP3,GASK1B,NKAIN2,NFIA,BST1,CA8,CAV1,TSPAN7,CHN2,CFAP299,CNN3,CSRP2,KCNH1
ToppCell Atlas	47e345359064dc8ceec982b062e47802e728b43f	droplet-Liver-LIVER-30m-Lymphocytic-B_cell|Liver / Large_Intestine_Pancreas_Liver - method, tissue, subtissue, age, lineage, cell ontology and free annotation	Mouse Aging Atlas- Tabula Muris Senis	5.461E-4	1.000E0	1.052E-3	1.154E-2	13	180	FGF10,DOC2B,RTKN2,CHI3L1,RGS6,ATP6V0A4,GLT8D2,PHYHIP,LHX9,KCND2,NAV3,KCNN4,DLG2
ToppCell Atlas	beb4d777e0c5fa0a59672dbc3dbb7732498605ff	Smart-seq2-blood_(Smart-seq2)-hematologic-thrombocytic-platelet|blood_(Smart-seq2) / Per Platform+tissue_group, by lineage_subgroup, cell_group, cell_type	Immune and Hematologic Cells from 24 tissues of the Tabula Sapiens: a multiple organ single cell transcriptomic atlas of humans.	5.461E-4	1.000E0	1.052E-3	1.154E-2	13	180	ACTB,F13A1,TSPAN33,SNCA,ABCC3,PGRMC1,SYNM,CLU,TRIM58,PRKAR2B,ITGA2B,PTGS1,CTDSPL
ToppCell Atlas	5293d23b8b8ea587239ffde561b70bad01632521	Control-Epithelial-Goblet|Control / Disease state, Lineage and Cell class	Resident Cell Populations in IPF and COPD	5.461E-4	1.000E0	1.052E-3	1.154E-2	13	180	ADRA2A,FHL2,BMPR1B,NFIB,TOX3,CLDN4,KCNK1,RARB,KRT17,TSPAN1,MAL2,EFNA5,AQP4-AS1
ToppCell Atlas	710526abedc8e0f9ba19ad69220df4c9468ada8f	facs-Lung-EPCAM-3m-Myeloid-Dendritic_Cell|Lung / Lung_Trachea - method, tissue, subtissue, age, lineage, cell ontology and free annotation	Mouse Aging Atlas- Tabula Muris Senis	5.461E-4	1.000E0	1.052E-3	1.154E-2	13	180	ATP8B4,EXT1,RTN1,NDUFAF6,CDKL1,SYN2,CACNB2,CHN2,SLIT2,OTULINL,MAP2K6,SYTL2,KRT17
ToppCell Atlas	e53e9f3ebd48fb8237515e740ba5d9880ed6ade3	systemic_lupus_erythematosus-treated-Lymphocytic_NK-T_mait|systemic_lupus_erythematosus / PBMC cell types (v2) per disease, treatment status, and sex	Single-cell RNA-seq reveals the cell-type-specific molecular and genetic associations to lupus	5.461E-4	1.000E0	1.052E-3	1.154E-2	13	180	FAM178B,SRPX,CAPN12,HOPX,STAT4,AFAP1L2,PDE4D,PIK3R1,CCR6,ID2,ZBTB16,SYTL2,DPP4
ToppCell Atlas	423454e3390080ae03bb3cbb267255ebfe4df080	droplet-Liver-LIVER_HEP|Liver / Large_Intestine_Pancreas_Liver - method, tissue, subtissue, age, lineage, cell ontology and free annotation	Mouse Aging Atlas- Tabula Muris Senis	5.461E-4	1.000E0	1.052E-3	1.154E-2	13	180	PLEKHG1,SEMA6A,CPLX2,FXYD6,TEK,RSPO3,TSPAN7,ADGRG1,CYP26B1,PRELP,CYYR1,TSHZ2,PLXNC1
ToppCell Atlas	067ca8a15228c7f3b3bc7aecbc9b1611ca05e176	BAL-Mild-Myeloid-cDC-cDC-cDC_10|Mild / Location, Disease Group, Cell group, Cell class and sub_cluster (2021.03.09)	Integration of Multiple Sampling Location of COVID-19 Patients	5.461E-4	1.000E0	1.052E-3	1.154E-2	13	180	SVEP1,PLEKHG1,GPC5,FLT3,TSPAN33,ANKRD33B,RFTN1,GRIA3,TAMALIN,L3MBTL4,BMAL2,CAMK1G,SLCO5A1
ToppCell Atlas	9d18aa1044945fe6481ea3284037a777657fd837	systemic_lupus_erythematosus-treated-Lymphocytic_NK-T_mait-female|systemic_lupus_erythematosus / PBMC cell types (v2) per disease, treatment status, and sex	Single-cell RNA-seq reveals the cell-type-specific molecular and genetic associations to lupus	5.461E-4	1.000E0	1.052E-3	1.154E-2	13	180	FAM178B,SRPX,CAPN12,HOPX,STAT4,AFAP1L2,PDE4D,PIK3R1,CCR6,ID2,ZBTB16,SYTL2,DPP4
ToppCell Atlas	5b146a94708b3c3610542a4d0925f3f7a2b19185	droplet-Heart-nan-3m-Neuronal|Heart / Tongue_Heart_Limb_Muscle_Aorta_Diaphragm - method, tissue, subtissue, age, lineage, cell ontology and free annotation	Mouse Aging Atlas- Tabula Muris Senis	5.461E-4	1.000E0	1.052E-3	1.154E-2	13	180	SLITRK6,PRSS12,APOD,PEX5L,GATM,ADGRL3,GRIA3,P2RX7,DEPTOR,SLC35F1,TOX,CADM2,FIGN
ToppCell Atlas	6763b22f2383931c747b37cd0ae2f60b08f64d90	facs-Kidney-nan-3m-Epithelial-kidney_collecting_duct_principal_cell|Kidney / Skin_Bladder_Kidney_Mammary_Gland - method, tissue, subtissue, age, lineage, cell ontology and free annotation	Mouse Aging Atlas- Tabula Muris Senis	5.461E-4	1.000E0	1.052E-3	1.154E-2	13	180	ESRRB,TUBB4A,FGF13,PHACTR1,SOX9,TOX3,WNT4,CLU,GAL3ST1,PHYHIP,PLPPR1,TSPAN1,MAL2
ToppCell Atlas	355a6793e2828728da62357bd2250735b0fd76b1	Hippocampus-Neuronal-Excitatory-eN2(Slc17a7_Slc17a6)-Nxph3-Excitatory_Neuron.Slc17a7-Slc17a6.Nxph3-Nts_(Subiculum)-|Hippocampus / BrainAtlas - Mouse McCarroll V32	Mouse Adult Brain Overview (690k cells, 9 regions, 565 cell clusters)	5.566E-4	1.000E0	1.072E-3	1.176E-2	8	76	ADAD2,ARG1,FTCD,TULP2,SLC25A31,COL24A1,SSC4D,KRT17
ToppCell Atlas	2c304b41c04a567874126df25b15d8ee2ad2b6d9	Hippocampus-Neuronal-Excitatory-eN2(Slc17a7_Slc17a6)-Nxph3-Excitatory_Neuron.Slc17a7-Slc17a6.Nxph3-Nts_(Subiculum)|Hippocampus / BrainAtlas - Mouse McCarroll V32	Mouse Adult Brain Overview (690k cells, 9 regions, 565 cell clusters)	5.566E-4	1.000E0	1.072E-3	1.176E-2	8	76	ADAD2,ARG1,FTCD,TULP2,SLC25A31,COL24A1,SSC4D,KRT17
ToppCell Atlas	18174b8d57d444fab1e9d2b13d22939c83c958e0	Substantia_nigra|World / BrainAtlas - Mouse McCarroll V32	Mouse Adult Brain Overview (690k cells, 9 regions, 565 cell clusters)	5.588E-4	1.000E0	1.076E-3	1.180E-2	10	115	MBP,STYK1,ALDH1A1,MOBP,KLHL1,APOD,SLC6A11,TCF7L2,COL11A1,IGSF1
ToppCell Atlas	15b2c11225802cc15c01165d84a755432f02d82f	Cerebellum-Macroglia-OLIGODENDROCYTE|Cerebellum / BrainAtlas - Mouse McCarroll V32	Mouse Adult Brain Overview (690k cells, 9 regions, 565 cell clusters)	5.588E-4	1.000E0	1.076E-3	1.180E-2	10	115	TRIM36,NKAIN2,BFSP1,RTKN2,PKD2L1,SUN3,PGC,GAL3ST1,SOX2-OT,ADAMTSL3
ToppCell Atlas	8f5682422ba0b477c1e0700212948457f106cb10	frontal_cortex-Neuronal-GABAergic_neuron-Serpinf1-Serpinf1_Aqp5_Vip|frontal_cortex / Per Region, Lineage, Cell class, Cell type, Cell subtype	Shared and distinct transcriptomic cell types across neocortical areas	5.588E-4	1.000E0	1.076E-3	1.180E-2	11	136	CPNE2,PLEKHG1,SORCS2,HOPX,PDE1C,SERPINF1,PCDH20,PLPPR1,KCNN2,KIT,MOB3B
ToppCell Atlas	27a41463e6f16deb5b1d4f17fefded9959038c07	PBMC-Control-Hematopoietic-Platelet-Platelet-plt_5|Control / Location, Disease Group, Cell group, Cell class and sub_cluster (2021.03.09)	Integration of Multiple Sampling Location of COVID-19 Patients	5.588E-4	1.000E0	1.076E-3	1.180E-2	11	136	STYK1,GALNT13,SLIT1,PTGES3L,POPDC1,HLF,SLIT2,PART1,MYRIP,MAPK4,SOX2-OT
ToppCell Atlas	2c723777fadc5946df67d3e992471d8134b827f4	TCGA-Cervix-Primary_Tumor-Cervical_Carcinoma-Keratinizing_Cervical_Squamous_Cell_Carcinoma-6|TCGA-Cervix / Sample_Type by Project: Shred V9	TCGA OncoMap	5.588E-4	1.000E0	1.076E-3	1.180E-2	11	136	ELFN2,FGF5,MARCHF4,PSG8-AS1,SAMD4A,IKBIP,CDH4,SH2D5,LVRN,PSG3,SSC4D
ToppCell Atlas	88b5c839d0446c6d6b7e81fc4d48f5e7e96eea11	PBMC-Control-Hematopoietic-Platelet-Platelet-plt_5|Control / Location, Disease Group, Cell group, Cell class and sub_cluster (2021.03.01)	Integration of Multiple Sampling Location of COVID-19 Patients	5.588E-4	1.000E0	1.076E-3	1.180E-2	11	136	STYK1,GALNT13,SLIT1,PTGES3L,POPDC1,HLF,SLIT2,PART1,MYRIP,MAPK4,SOX2-OT
ToppCell Atlas	e272d11bb52f890f6681cc9384aeac27976ec650	COVID-19_Severe-Classical_Monocyte-|Classical_Monocyte / Disease condition and Cell class	COVID-19 PBMC Myeloid Cell Atlas	5.588E-4	1.000E0	1.076E-3	1.180E-2	11	136	HPCAL4,LOXHD1,MAP3K20,ADGRL3,SYNM,CD8A,DNAAF1,PRRG1,SLC26A8,CACNG8,THNSL2
ToppCell Atlas	b4a934feea46eeb10d407d1545bd225173078792	343B-Lymphocytic-CD8+_Cytotoxic_T-cell|343B / Donor, Lineage, Cell class and subclass (all cells)	Tissue Stability Cell Atlas - Lung Cells	5.588E-4	1.000E0	1.076E-3	1.180E-2	11	136	THEMIS,PRR5,CPNE5,CD247,FAM153A,CD8A,GNG2,TULP2,ID2,AK5,KLRD1
ToppCell Atlas	d68452500df2f75b803cfd4addb2d15cbcc706f2	(00)_Basal-(3)_72hpi|(00)_Basal / shred by cell type and Timepoint	Mouse Trachea Epithelial Cells (MTECs)	5.588E-4	1.000E0	1.076E-3	1.180E-2	11	136	ACTB,ACTG1,FBXO32,ST3GAL4,DOCK11,GRB7,CD8A,TMSB10,TPI1,CPNE8,CNN3
ToppCell Atlas	41aff0a09a7087a67d0ac91028e4895df729289b	Smart-seq2-lymph_node_(Smart-seq2)-lymphocytic-innate_lymphocytic-mature_NK_T_cell|lymph_node_(Smart-seq2) / Per Platform+tissue_group, by lineage_subgroup, cell_group, cell_type	Immune and Hematologic Cells from 24 tissues of the Tabula Sapiens: a multiple organ single cell transcriptomic atlas of humans.	5.637E-4	1.000E0	1.085E-3	1.190E-2	12	158	CDHR1,AOAH,HOPX,PCDH9,ADGRG1,ID2,IL12RB2,KIT,KLRD1,CCNJL,DUSP6,EFNA5
ToppCell Atlas	ff9878fd768f22bf2ee4805bac2ba01cb3cb804a	facs-Heart-RV-3m-Mesenchymal-atrial_cardiomyocyte|Heart / Tongue_Heart_Limb_Muscle_Aorta_Diaphragm - method, tissue, subtissue, age, lineage, cell ontology and free annotation	Mouse Aging Atlas- Tabula Muris Senis	5.637E-4	1.000E0	1.085E-3	1.190E-2	12	158	ADRA1B,CDKL4,RAB11FIP1,ANKRD33B,CDKL1,BST1,POPDC1,GPCPD1,CHI3L1,SYTL2,TXLNB,MCTP1
ToppCell Atlas	84c0a215dabf697ada036c2b9592d0c61b5077de	Children_(3_yrs)-Mesenchymal-vascular_smooth_muscle_cell-D046|Children_(3_yrs) / Lineage, Cell type, age group and donor	Human Lung Cells in 3 Age Groups (Wang et al.)	5.637E-4	1.000E0	1.085E-3	1.190E-2	12	158	MAP1B,ADAMTS9-AS2,NID2,STUM,PDZRN3,COL25A1,ADGRL3,NTRK3,COL12A1,RGS6,SYTL2,DMD
ToppCell Atlas	2a222301474c4dfd9a776e197c10f4c1cacceb62	facs-Heart-RV-3m-Mesenchymal-atrial_myocyte|Heart / Tongue_Heart_Limb_Muscle_Aorta_Diaphragm - method, tissue, subtissue, age, lineage, cell ontology and free annotation	Mouse Aging Atlas- Tabula Muris Senis	5.637E-4	1.000E0	1.085E-3	1.190E-2	12	158	ADRA1B,CDKL4,RAB11FIP1,ANKRD33B,CDKL1,BST1,POPDC1,GPCPD1,CHI3L1,SYTL2,TXLNB,MCTP1
ToppCell Atlas	70680b29428b6bf882b1fae36f924b775961176b	Healthy/Control-CD8+_T_naive|World / Disease group and Cell class	Influenza Atlas	5.637E-4	1.000E0	1.085E-3	1.190E-2	12	158	GCNT4,TRABD2A,SLC25A45,BCL2,BEX2,HSF2BP,CD8A,ADAMTS6,SHC2,LRRN3,DPP4,LTB
ToppCell Atlas	0c27c475289c70b17b6a66fc71f628511c5f0ae1	Fetal_29-31_weeks-Immune-mast_cell-D062|Fetal_29-31_weeks / Lineage, Cell type, age group and donor	Human Lung Cells in 3 Age Groups (Wang et al.)	5.637E-4	1.000E0	1.085E-3	1.190E-2	12	158	GABRA3,CAPN12,GAP43,SCART1,GRM7,TLE4,CCR6,SYCE1,CYP2E1,TESPA1,KIT,LTB
ToppCell Atlas	1d78578dc1f8ba43dacdccae1082c0b9d749f64d	droplet-Kidney-KIDNEY-30m-Lymphocytic-Epcam____proximal_tube_epithelial_cell|Kidney / Skin_Bladder_Kidney_Mammary_Gland - method, tissue, subtissue, age, lineage, cell ontology and free annotation	Mouse Aging Atlas- Tabula Muris Senis	5.637E-4	1.000E0	1.085E-3	1.190E-2	12	158	CENPW,PIP5K1B,SIPA1L2,TEDC2,KIF13A,CAPN12,PLK2,FTCD,DLEU7,CCR6,UTY,XKR8
ToppCell Atlas	35aee1c3b92169e73569331022833cb44ab7e7e8	Control-Epithelial_airway|Control / V2 postpublication: Rhesus Genome Updated; Treatment groups by lineage, cell_type_level1, cell_type_level2	PretermPrimateLungAtlas	5.637E-4	1.000E0	1.085E-3	1.190E-2	12	158	ARG1,ANO3,TF,TOGARAM2,TTLL6,BMAL2,VILL,KCNK1,ODAD2,TSPAN1,ZBBX,FBXO16
ToppCell Atlas	2af7beb48272e5368d9ba6b80f08d47ab8556c08	tumor_Lymph_Node_/_Brain-Myeloid_cells-pDCs|tumor_Lymph_Node_/_Brain / Location, Cell class and cell subclass	Human Metastatic Lung Adenocarcinoma (Nayoung Kim et al)	5.637E-4	1.000E0	1.085E-3	1.190E-2	12	158	BCL11A,FLT3,DIRC3,FXYD2,CDK5R1,OPN3,SERPINF1,CHML,ZNF43,COL24A1,ITM2C,AFF3
ToppCell Atlas	c736834269c89e003c61a62b63e4e50dbf0e1538	Smart-start-Cell-Wel_seq-Neoplastic-Differentiated-like-AC-like|Smart-start-Cell-Wel_seq / Platform, Oncotype, Lineage, Cell_class, celltype (level4), mutation group	Harmonized single-cell landscape, intercellular crosstalk and tumor architecture of glioblastoma	5.637E-4	1.000E0	1.085E-3	1.190E-2	12	158	TTYH1,MEOX2,SRPX,DNPH1,RPH3A,HOPX,GATM,NELL1,NOS2,CDC42EP4,CLU,CNN3
ToppCell Atlas	5c085c5335bf69c18fa298efa137e9bf529eefc6	(11)_Activated_CD4_T|World / shred on Cell_type and subtype	Colon Immune Atlas from Gut Cell Atlas	5.669E-4	1.000E0	1.091E-3	1.196E-2	14	204	ZC3H12D,THEMIS,CLEC2D,SARAF,GLIPR1,CD247,CD8A,CD44,TMSB10,TSPYL1,PIK3R1,CCR6,ZNF831,LTB
ToppCell Atlas	4f62b63854a4e9fea6e839f0340e78392c66fb0e	Thalamus-Macroglia|Thalamus / BrainAtlas - Mouse McCarroll V32	Mouse Adult Brain Overview (690k cells, 9 regions, 565 cell clusters)	5.754E-4	1.000E0	1.104E-3	1.212E-2	13	181	MBP,FMNL2,MOBP,GATM,CHI3L1,SLC35A2,TNS3,COL9A3,GAL3ST1,SOX2-OT,ZEB2,MOB3B,ZNF488
ToppCell Atlas	0c5bc1660b8fc1e905ab4230202862de5be46ebd	P15-Endothelial-proliferative_endothelial_cell|P15 / developmental_time, Lineage, Cell group, Cell type, Cell type_cellcyc-phase	LungMAP ‚Äî Genomic, epigenomic and biophysical cues controlling the emergence of the gas exchange niche in the mouse lung	5.754E-4	1.000E0	1.104E-3	1.212E-2	13	181	CENPW,TUBA1B,TPX2,PSRC1,WDHD1,TK1,CDC6,HMMR,ASPM,GINS3,PARPBP,SHCBP1,SKA3
ToppCell Atlas	6d80795f96aac11fec1c946d1f2d16cfe6e38d9a	facs-Brain_Non-Myeloid-Cerebellum-24m-Macroglial-nan|Brain_Non-Myeloid / Brain_Non-Myeloid_Brain_Myeloid - method, tissue, subtissue, age, lineage, cell ontology and free annotation	Mouse Aging Atlas- Tabula Muris Senis	5.754E-4	1.000E0	1.104E-3	1.212E-2	13	181	MBP,ETV1,TUBB4A,MOBP,DCDC2,APOD,PEX5L,GATM,EPB41L3,PKD2L1,TYRO3,AGPAT4,EFNB3
ToppCell Atlas	cfc3ed541d93158ce26641ea30b7573d93600a11	NS-critical-d_0-4-Epithelial-Ionocyte|d_0-4 / Location, Severity, dps_group, Lineage and Cell class of Upper airway (combined)	Upper Airway and Bronchi Atlas of COVID-19 Patients	5.754E-4	1.000E0	1.104E-3	1.212E-2	13	181	MAP1B,SYDE2,PIP5K1B,ANK2,PIR,NECAB1,ZNF681,ZSCAN31,ADGRG1,CNN3,ATP6V0A4,PRLR,CALHM2
ToppCell Atlas	d8b98c3d9bef026a0a35948219027f27718ffbee	Monocytes-Donor_02|World / lung cells shred on cell class, cell subclass, sample id	Pathobiology of Pulmonary Fibrosis (Reyfman et al., 2019)	5.754E-4	1.000E0	1.104E-3	1.212E-2	13	181	RPS4Y1,RCSD1,GASK1B,F13A1,FES,FLT3,AOAH,GLIPR1,CPVL,CYBB,ZEB2,MARCHF1,PLXNC1
ToppCell Atlas	00f2949b609ac21bd2da6fd8f685739eeb2f48ad	Severe-Myeloid-mDC|Severe / Condition, Lineage, Cell class and cell subclass	Bronchoalveolar Lavage (BAL) Atlas of COVID-19 Patients (Liao et al.)	5.754E-4	1.000E0	1.104E-3	1.212E-2	13	181	RASAL1,FLT3,TSPAN33,CLEC2D,RFTN1,MPPED2,TAMALIN,SERPINF1,CCR6,CYYR1,CCSER1,LRRK1,SLCO5A1
ToppCell Atlas	84ca8c9c036478a6d3a2071919d09065455d417c	3'-Pediatric_IBD-SmallIntestine-Hematopoietic-Myeloid-cDC1|Pediatric_IBD / Celltypes from developing, pediatric, Crohn's, & adult GI tract	Cells of the human intestinal tract mapped across space and time	5.754E-4	1.000E0	1.104E-3	1.212E-2	13	181	ACTB,FMNL2,CACNG3,TUBA1B,FLT3,C6orf58,TMSB10,QPCT,CPVL,ID2,CYP2E1,SLCO5A1,C2orf80
ToppCell Atlas	3d7f089fb434fbc989f1fa159e22133ae00b2487	3'_v3-Lung-Myeloid_Dendritic-pDC|Lung / Manually curated celltypes from each tissue	Cross-tissue immune cell analysis reveals tissue-specific features in humans	5.754E-4	1.000E0	1.104E-3	1.212E-2	13	181	BCL11A,TMEM132B,PCDH9,SERPINF1,CHML,CRYM,CYYR1,PTK7,COL24A1,KCNK1,ITM2C,AFF3,TSPAN1
ToppCell Atlas	e2d03115a87f45a7ddd3ade6b9ac3843639bd41a	droplet-Thymus-nan-24m-Lymphocytic-DN3_thymocyte|Thymus / Spleen_Marrow_Thymus - method, tissue, subtissue, age, lineage, cell ontology and free annotation	Mouse Aging Atlas- Tabula Muris Senis	5.754E-4	1.000E0	1.104E-3	1.212E-2	13	181	CPNE2,KDM5D,MSH5,B3GALT2,SLC39A8,ASAP2,NECAB1,BST1,DLEU7,OPN3,SH2D5,PTK7,STARD6
ToppCell Atlas	f8dbac3cd500cc8d80853312b00d124c27b8fd85	Healthy-multiplets|World / disease group, cell group and cell class	PBMC Atlas of COVID-19 Patients (Arunachalam et al.)	5.754E-4	1.000E0	1.104E-3	1.212E-2	13	181	ADAD2,BCAR3,FLT3,TSPAN33,PLK2,PDE1C,SERPINF1,NEGR1,CPVL,COL9A3,CYP2E1,KIT,CCSER1
ToppCell Atlas	57f82f54e20e19aa17a2ea22af22e3bc8965d622	facs-Heart-LV-18m-Lymphocytic-B_cell|Heart / Tongue_Heart_Limb_Muscle_Aorta_Diaphragm - method, tissue, subtissue, age, lineage, cell ontology and free annotation	Mouse Aging Atlas- Tabula Muris Senis	5.754E-4	1.000E0	1.104E-3	1.212E-2	13	181	ADRA2A,ZC3H12D,IKZF3,KMO,TAF4B,TGIF1,GNG2,KCNQ5,CCR6,LY86,WNT10B,TESPA1,LTB
ToppCell Atlas	d8d11ef83c4b8b6a6f5c8728e03059e45a8ad264	droplet-Thymus-nan-24m-Lymphocytic-Double_negative_thymocyte,_DN3_(Cd8-,_Cd4-),_some_express_pre_TCR_alpha|Thymus / Spleen_Marrow_Thymus - method, tissue, subtissue, age, lineage, cell ontology and free annotation	Mouse Aging Atlas- Tabula Muris Senis	5.754E-4	1.000E0	1.104E-3	1.212E-2	13	181	CPNE2,KDM5D,MSH5,B3GALT2,SLC39A8,ASAP2,NECAB1,BST1,DLEU7,OPN3,SH2D5,PTK7,STARD6
ToppCell Atlas	51ded98c76ec35ab1d24ac3ab98280381daa9831	Severe-Myeloid-mDC-|Severe / Condition, Lineage, Cell class and cell subclass	Bronchoalveolar Lavage (BAL) Atlas of COVID-19 Patients (Liao et al.)	5.754E-4	1.000E0	1.104E-3	1.212E-2	13	181	RASAL1,FLT3,TSPAN33,CLEC2D,RFTN1,MPPED2,TAMALIN,SERPINF1,CCR6,CYYR1,CCSER1,LRRK1,SLCO5A1
ToppCell Atlas	c7a220891567c7539ad5a9ac9db375f0de08ea00	5'-GW_trimst-1-SmallIntestine-Epithelial-epithelial_progenitor_cell-Stem_cells|GW_trimst-1 / Celltypes from developing, pediatric, Crohn's, & adult GI tract	Cells of the human intestinal tract mapped across space and time	5.754E-4	1.000E0	1.104E-3	1.212E-2	13	181	SLC17A9,FXYD2,GATM,NOS2,MGAM,GRB7,USP18,CCL28,CLU,DNAJB1,CLDN4,CFAP61,IL12RB2
ToppCell Atlas	58651853f9c715075889856793df66ebe00c04f1	BAL-Control-Epithelial-Epithelial-Basal/Club|Control / Location, Disease Group, Cell group, Cell class (2021.03.09)	Integration of Multiple Sampling Location of COVID-19 Patients	5.754E-4	1.000E0	1.104E-3	1.212E-2	13	181	CPA4,SCARA3,RNF39,NKAIN2,TOX3,GRB7,CAV1,ARHGAP29,SNX31,CNN3,CRYM,HSPB8,RARB
ToppCell Atlas	d1c69171600b2d2aec96fa86fa757b588c265f7c	390C-Myeloid-Dendritic-cDC1|390C / Donor, Lineage, Cell class and subclass (all cells)	Tissue Stability Cell Atlas - Lung Cells	5.754E-4	1.000E0	1.104E-3	1.212E-2	13	181	ETV6,FLT3,RAB11FIP1,TSPAN33,PHACTR1,SERPINF1,QPCT,CPVL,LY86,PRKAR2B,CYP2E1,MARCHF1,SLCO5A1
ToppCell Atlas	cc7ae1221a28bc404138a7efee0ad08a19cc3d86	normal_Pleural_Fluid-Myeloid_cells-CD1c+_DCs|Myeloid_cells / Location, Cell class and cell subclass	Human Metastatic Lung Adenocarcinoma (Nayoung Kim et al)	5.754E-4	1.000E0	1.104E-3	1.212E-2	13	181	RASAL1,DOC2B,PPFIBP1,HOPX,BEX2,KCNH3,HTR1F,SLC26A4-AS1,TESPA1,AK5,CASS4,AFF3,LTB
ToppCell Atlas	a5e770b5b5d57cbac18560828e89f7c96b687743	facs-Brain_Non-Myeloid-Hippocampus_-18m-Epithelial-nan|Brain_Non-Myeloid / Brain_Non-Myeloid_Brain_Myeloid - method, tissue, subtissue, age, lineage, cell ontology and free annotation	Mouse Aging Atlas- Tabula Muris Senis	5.754E-4	1.000E0	1.104E-3	1.212E-2	13	181	BARX2,FXYD2,CCK,WNT4,COL12A1,CLDN4,PRLR,ITIH2,VILL,KRT17,LAMB3,TSPAN1,EFNA5
ToppCell Atlas	af92b8b7f455210dab502ef6964f3a0162180759	Mid-temporal_gyrus_(MTG)-Neuronal-Inh_GABAergic-i_Gaba_3-GABA_PVALB_1-Inh_L5-6_PVALB_FAM150B|Mid-temporal_gyrus_(MTG) / Sample groups (6 Anatomical region groups), with 5 level hierarchy of cell types	Human Adult Multiple Cortical Areas SMART-seq	5.754E-4	1.000E0	1.104E-3	1.212E-2	13	181	ANKRD34B,FLT3,FILIP1,DOCK11,PRDM1,TOX3,SLC26A4,SLIT2,ASPM,PRKCH,HSPB8,GALNTL6,GPC6
ToppCell Atlas	504b1af1951a7a20ef5db69d84c20630ec64095b	facs-Brain_Non-Myeloid-Hippocampus_-18m-Epithelial|Brain_Non-Myeloid / Brain_Non-Myeloid_Brain_Myeloid - method, tissue, subtissue, age, lineage, cell ontology and free annotation	Mouse Aging Atlas- Tabula Muris Senis	5.754E-4	1.000E0	1.104E-3	1.212E-2	13	181	BARX2,FXYD2,CCK,WNT4,COL12A1,CLDN4,PRLR,ITIH2,VILL,KRT17,LAMB3,TSPAN1,EFNA5
ToppCell Atlas	f83565f09dd971c5cad2704a4a86bca0accd955e	P15-Endothelial-proliferative_endothelial_cell-proliferative_endothelial_cell|P15 / developmental_time, Lineage, Cell group, Cell type, Cell type_cellcyc-phase	LungMAP ‚Äî Genomic, epigenomic and biophysical cues controlling the emergence of the gas exchange niche in the mouse lung	5.754E-4	1.000E0	1.104E-3	1.212E-2	13	181	CENPW,TUBA1B,TPX2,PSRC1,WDHD1,TK1,CDC6,HMMR,ASPM,GINS3,PARPBP,SHCBP1,SKA3
ToppCell Atlas	61c6e000db7047fda4b4bb5024f3af24577e7d29	PND10-Immune-Immune_Lymphocytic_T/NK-Lymphocytic_T|PND10 / Age_group by Lineage, Lineage_subclass, Cell_type, subtypes-by-prolif	Mouse_Lung_DropSeq_E16-P28	5.754E-4	1.000E0	1.104E-3	1.212E-2	13	181	THEMIS,RAPGEF6,STAT4,CD247,CD8A,TMSB10,OTULINL,VIPR1,SH3KBP1,IPCEF1,TESPA1,KLRD1,LTB
ToppCell Atlas	92e572c92109a6dae0f73138c57c3bbd2e0a2f36	severe_influenza-B_memory|severe_influenza / disease group, cell group and cell class (v2)	PBMC Atlas of COVID-19 and Influenza Patients (Lee et al.)	5.754E-4	1.000E0	1.104E-3	1.212E-2	13	181	BCL11A,PTCHD1,CPNE5,BCAS4,TSPAN33,GATM,VSIG1,BCL2,TAMALIN,CHAD,CNR1,AFF3,LTB
ToppCell Atlas	700adfb41e4e377530f0dd31be89e12f109f3469	BAL-Mild-Lymphocyte-B|Mild / Location, Disease Group, Cell group, Cell class (2021.03.09)	Integration of Multiple Sampling Location of COVID-19 Patients	5.754E-4	1.000E0	1.104E-3	1.212E-2	13	181	BCL11A,CACNG3,PLEKHG1,SCN3A,CPNE5,BCAS4,SOX5,SYT1,LY86-AS1,CCR6,MACROD2,AFF3,LTB
ToppCell Atlas	488a517f6e5543b648a2e72e0e04332fad776de6	BAL-Control-Epithelial-Epithelial-Basal/Club-|Control / Location, Disease Group, Cell group, Cell class and sub_cluster (2021.03.09)	Integration of Multiple Sampling Location of COVID-19 Patients	5.754E-4	1.000E0	1.104E-3	1.212E-2	13	181	CPA4,SCARA3,RNF39,NKAIN2,TOX3,GRB7,CAV1,ARHGAP29,SNX31,CNN3,CRYM,HSPB8,RARB
ToppCell Atlas	3fd16229a63de0971db5d48860c01173d7db518f	droplet-Heart-4Chambers-21m-Neuronal-nan|Heart / Tongue_Heart_Limb_Muscle_Aorta_Diaphragm - method, tissue, subtissue, age, lineage, cell ontology and free annotation	Mouse Aging Atlas- Tabula Muris Senis	5.754E-4	1.000E0	1.104E-3	1.212E-2	13	181	ESRRB,ARG1,GRB7,PKD2L1,CCK,TLCD4,WNT4,CLDN4,PRLR,KCNK1,KCNE2,TSPAN1,MAL2
ToppCell Atlas	a55ec36d2393f7a376feb42b22aee75dfdf4c383	facs-Brain_Non-Myeloid-Hippocampus_-18m-Epithelial-neuroepithelial_cell|Brain_Non-Myeloid / Brain_Non-Myeloid_Brain_Myeloid - method, tissue, subtissue, age, lineage, cell ontology and free annotation	Mouse Aging Atlas- Tabula Muris Senis	5.754E-4	1.000E0	1.104E-3	1.212E-2	13	181	BARX2,FXYD2,CCK,WNT4,COL12A1,CLDN4,PRLR,ITIH2,VILL,KRT17,LAMB3,TSPAN1,EFNA5
ToppCell Atlas	ee207ea171e2ffc22a7f850be57bb118a87e0f81	10x3'2.3-week_14-16-Hematopoietic-HSC/MPP_and_pro-MEP|week_14-16 / cell types per 3 fetal stages;per 3',per 5'	Blood and immune development in human fetal bone marrow	5.754E-4	1.000E0	1.104E-3	1.212E-2	13	181	ALDH1A1,DNPH1,BEX1,NKAIN2,BEX2,PABPC5-AS1,PCYT1B,DEPTOR,CRYM,ZBTB16,TESPA1,KCNN4,PLXNC1
ToppCell Atlas	782716b8b1d447d2bbe09a693fa5ed7ebeac0efb	facs-Marrow-B-cells-18m-Myeloid-CD4+_macrophage|Marrow / Spleen_Marrow_Thymus - method, tissue, subtissue, age, lineage, cell ontology and free annotation	Mouse Aging Atlas- Tabula Muris Senis	5.754E-4	1.000E0	1.104E-3	1.212E-2	13	181	BCL11A,FLT3,PIR,KMO,TCF7L2,GRIA3,GRM8,TNS1,LY86,C17orf67,ITPR1,SEC24D,KLRD1
ToppCell Atlas	04c278ad22e32a4f75af92fc9bfe439363c04f90	facs-Brain_Non-Myeloid-Cerebellum-24m-Macroglial|Brain_Non-Myeloid / Brain_Non-Myeloid_Brain_Myeloid - method, tissue, subtissue, age, lineage, cell ontology and free annotation	Mouse Aging Atlas- Tabula Muris Senis	5.754E-4	1.000E0	1.104E-3	1.212E-2	13	181	MBP,ETV1,TUBB4A,MOBP,DCDC2,APOD,PEX5L,GATM,EPB41L3,PKD2L1,TYRO3,AGPAT4,EFNB3
ToppCell Atlas	2c2b812cdd350271935d7007665c26093756ebee	facs-Lung-EPCAM-18m-Lymphocytic-B_cell|Lung / Lung_Trachea - method, tissue, subtissue, age, lineage, cell ontology and free annotation	Mouse Aging Atlas- Tabula Muris Senis	5.754E-4	1.000E0	1.104E-3	1.212E-2	13	181	BCL11A,SCD,IKZF3,PRR5,ST6GAL1,CDKL1,ZNF483,CACNA1I,TMSB10,CCR6,LY86,IRAG2,LTB
ToppCell Atlas	c783c2ecca7ab8e07646fa92dc7d436d24939d03	TCGA-Lung-Primary_Tumor-Lung_Carcinoma-Lung_Adenocarcinoma_Mixed_Subtype|TCGA-Lung / Sample_Type by Project: Shred V9	TCGA OncoMap	5.754E-4	1.000E0	1.104E-3	1.212E-2	13	181	TMEM144,ELFN2,DRC8,PNMA2,TOX3,DEPTOR,CADPS2,KCNQ3,CCNJL,DPP4,EFNA5,FAM13A,EPHA10
ToppCell Atlas	e2481291c236105774c53883e6f20da11941df9b	facs-Marrow-B-cells-18m-Myeloid-macrophage|Marrow / Spleen_Marrow_Thymus - method, tissue, subtissue, age, lineage, cell ontology and free annotation	Mouse Aging Atlas- Tabula Muris Senis	5.754E-4	1.000E0	1.104E-3	1.212E-2	13	181	BCL11A,FLT3,PIR,KMO,TCF7L2,GRIA3,GRM8,TNS1,LY86,C17orf67,ITPR1,SEC24D,KLRD1
ToppCell Atlas	136b0c60680068838d184d32aa99d7bea8718dbc	droplet-Lung-1m-Endothelial-arterial_endothelial-pulmonary_artery_endothelial_cell-pulmonary_artery_endothelial_cell_l25|1m / method, tissue, age, lineage, sublineage, cell ontologies, cell type and subtype	Mouse Aging Atlas- Tabula Muris Senis (Lung and Trachea)	5.754E-4	1.000E0	1.104E-3	1.212E-2	13	181	MAP1B,EVA1A,SH3GL3,DKK2,SLC12A8,TOX3,NXN,LDB2,UCHL1,UTRN,CYP26B1,POU2AF3,CRISPLD1
ToppCell Atlas	768d14c452192f92fa557ae59e84c43436f575f0	Smart-seq2-blood_(Smart-seq2)-lymphocytic-B_lymphocytic-memory_B_cell|blood_(Smart-seq2) / Per Platform+tissue_group, by lineage_subgroup, cell_group, cell_type	Immune and Hematologic Cells from 24 tissues of the Tabula Sapiens: a multiple organ single cell transcriptomic atlas of humans.	5.754E-4	1.000E0	1.104E-3	1.212E-2	13	181	TP53INP1,BCL11A,IKZF3,ST6GAL1,CPNE5,TNFSF9,AFAP1L2,PCDH9,LY86,MACROD2,ITPR1,AFF3,RPL15
ToppCell Atlas	8855812c85ef45c1be6bd511619b2dfe5e441264	facs-Heart-LV-18m-Lymphocytic-B_cell|Heart / Tongue_Heart_Limb_Muscle_Aorta_Diaphragm - method, tissue, subtissue, age, lineage, cell ontology and free annotation	Mouse Aging Atlas- Tabula Muris Senis	5.754E-4	1.000E0	1.104E-3	1.212E-2	13	181	ADRA2A,ZC3H12D,IKZF3,KMO,TAF4B,TGIF1,GNG2,KCNQ5,CCR6,LY86,WNT10B,TESPA1,LTB
ToppCell Atlas	193ee02f547a218b2fc13e1174ea4cff4f8a3450	11.5-Distal-Immune-Immune|Distal / Age, Tissue, Lineage and Cell class	Human Fetal Lung in Development	5.754E-4	1.000E0	1.104E-3	1.212E-2	13	181	ATP8B4,RTN1,SCN3A,FLT3,PEX5L,PHACTR1,GLIPR1,ANKRD24,NCKAP1L,CD101,LY86,IRAG2,LTB
ToppCell Atlas	c2a8ee8679a1d71fcbff792cd516d3ce114f3ca6	kidney_cells-Adult_normal_reference-Epithelial-Collecting_tubule_epithelial_cell-kidney_collecting_duct_intercalated_cell-Transitional_Principal-Intercalated_Cell|Adult_normal_reference / Celltypes from Cells and Nuclei per compartment and clinical group	Integrated Single-nucleus and Single-cell RNA-seq of the Adult Human Kidney	5.754E-4	1.000E0	1.104E-3	1.212E-2	13	181	BMPR1B,MPPED2,CA8,PDE4D,CLU,CPVL,PART1,DNAJB1,CLDN4,ITM2C,KIT,DUSP6,MAL2
ToppCell Atlas	e6cbbe1a4961066cae8f8c03a838f37e60a5391a	Striatum-Neuronal-Excitatory-eN3(Slc17a7_Gad1Gad2)-Drd1-Excitatory_Neuron.Gad1Gad2.Drd1-Otof-Lmo2_(eccentric_SPN,_dSPN-like_markers)|Striatum / BrainAtlas - Mouse McCarroll V32	Mouse Adult Brain Overview (690k cells, 9 regions, 565 cell clusters)	5.934E-4	1.000E0	1.139E-3	1.249E-2	7	59	ADAM21,PNLDC1,FTCD,SAXO1,STAT4,OCA2,FCRLB
ToppCell Atlas	2d77ae08fa9836bbae158a0e466806a5f9236b5e	Striatum-Neuronal-Inhibitory-iN1(Gad1Gad2_Th)-Pvalb-Inhibitory_Neuron.Gad1Gad2.Pvalb-Rgs12_(Fast-spiking_interneuron,_Pvalb+/Rgs12+)-|Striatum / BrainAtlas - Mouse McCarroll V32	Mouse Adult Brain Overview (690k cells, 9 regions, 565 cell clusters)	5.934E-4	1.000E0	1.139E-3	1.249E-2	7	59	ADAM32,SAXO1,OSTN,SYCE1,LHX9,COL24A1,GALNTL6
ToppCell Atlas	172f1c6fdc8005a6f21d68a4dc0f8631c265d9e5	Hippocampus-Neuronal-Excitatory-eN1(Slc17a7)-eN1_1-Fibcd1-Excitatory_Neuron.Slc17a7.Fibcd1-Nrip3_(CA1_Principal_cells)|Hippocampus / BrainAtlas - Mouse McCarroll V32	Mouse Adult Brain Overview (690k cells, 9 regions, 565 cell clusters)	5.934E-4	1.000E0	1.139E-3	1.249E-2	7	59	SLC6A16,ACKR2,WNT10B,SLC25A31,LVRN,SPMAP2L,GPR63
ToppCell Atlas	dbb61f03be7d2c7fa7d32c743fcff2dc91ae0d75	Striatum-Neuronal-Excitatory-eN3(Slc17a7_Gad1Gad2)-Drd1-Excitatory_Neuron.Gad1Gad2.Drd1-Otof-Lmo2_(eccentric_SPN,_dSPN-like_markers)-|Striatum / BrainAtlas - Mouse McCarroll V32	Mouse Adult Brain Overview (690k cells, 9 regions, 565 cell clusters)	5.934E-4	1.000E0	1.139E-3	1.249E-2	7	59	ADAM21,PNLDC1,FTCD,SAXO1,STAT4,OCA2,FCRLB
ToppCell Atlas	d49a63218a045f3d032d135aee234a3269222abd	Striatum-Neuronal-Inhibitory-iN1(Gad1Gad2_Th)-Pvalb-Inhibitory_Neuron.Gad1Gad2.Pvalb-Rgs12_(Fast-spiking_interneuron,_Pvalb+/Rgs12+)|Striatum / BrainAtlas - Mouse McCarroll V32	Mouse Adult Brain Overview (690k cells, 9 regions, 565 cell clusters)	5.934E-4	1.000E0	1.139E-3	1.249E-2	7	59	ADAM32,SAXO1,OSTN,SYCE1,LHX9,COL24A1,GALNTL6
ToppCell Atlas	4dcb15de821439011df1bb0bbd7682d674bd725d	facs-Marrow-B-cells-3m-Myeloid-granulocyte|Marrow / Spleen_Marrow_Thymus - method, tissue, subtissue, age, lineage, cell ontology and free annotation	Mouse Aging Atlas- Tabula Muris Senis	5.943E-4	1.000E0	1.140E-3	1.251E-2	11	137	ADAD2,GPC5,ADAM32,KCNV1,NKAIN2,GRIK2,GRM7,GRIP1,CHRNA4,SEC14L5,ARSJ
ToppCell Atlas	f004199b654143e9e766e5c5f56858089e98cf5f	Cerebellum-Macroglia-CSF_related|Cerebellum / BrainAtlas - Mouse McCarroll V32	Mouse Adult Brain Overview (690k cells, 9 regions, 565 cell clusters)	5.943E-4	1.000E0	1.140E-3	1.251E-2	11	137	ATP8B4,CDKL4,OCA2,SAXO4,DNAAF1,TTLL6,CFAP61,SLC25A31,ZP3,KCNE2,ZBBX
ToppCell Atlas	01cbc9082e10ef51a1763a8b2d708eea0434490f	Cerebellum-Macroglia-CSF_related-CHOROID_PLEXUS-Choroid_Plexus.Ttr_(Ttr)-|Cerebellum / BrainAtlas - Mouse McCarroll V32	Mouse Adult Brain Overview (690k cells, 9 regions, 565 cell clusters)	5.943E-4	1.000E0	1.140E-3	1.251E-2	11	137	ATP8B4,CDKL4,OCA2,SAXO4,DNAAF1,TTLL6,CFAP61,SLC25A31,ZP3,KCNE2,ZBBX
ToppCell Atlas	a22730b6f78b66bb3c46155af37c34e554672dee	Cerebellum-Macroglia-CSF_related-CHOROID_PLEXUS-Choroid_Plexus.Ttr_(Ttr)|Cerebellum / BrainAtlas - Mouse McCarroll V32	Mouse Adult Brain Overview (690k cells, 9 regions, 565 cell clusters)	5.943E-4	1.000E0	1.140E-3	1.251E-2	11	137	ATP8B4,CDKL4,OCA2,SAXO4,DNAAF1,TTLL6,CFAP61,SLC25A31,ZP3,KCNE2,ZBBX
ToppCell Atlas	ce7c57dad201bd2164fc8b1172aca709f3f7def2	Cerebellum-Macroglia-CSF_related-CHOROID_PLEXUS|Cerebellum / BrainAtlas - Mouse McCarroll V32	Mouse Adult Brain Overview (690k cells, 9 regions, 565 cell clusters)	5.943E-4	1.000E0	1.140E-3	1.251E-2	11	137	ATP8B4,CDKL4,OCA2,SAXO4,DNAAF1,TTLL6,CFAP61,SLC25A31,ZP3,KCNE2,ZBBX
ToppCell Atlas	fec21e7a25241289b18aea6a46dc2b981438ebe6	356C-Lymphocytic-NK_cells-NK_cell_B0|356C / Donor, Lineage, Cell class and subclass (all cells)	Tissue Stability Cell Atlas - Lung Cells	5.943E-4	1.000E0	1.140E-3	1.251E-2	11	137	FAM178B,ARG1,CD247,ADAMTS6,ADGRG1,ID2,ZNF66,PRKCH,SLC26A8,LRRC37A,KLRD1
ToppCell Atlas	6a5599af9d0ee1be6cac17af09aa4cd50774c683	Cerebellum-Macroglia-CSF_related-CHOROID_PLEXUS-Choroid_Plexus.Ttr_(Ttr)--|Cerebellum / BrainAtlas - Mouse McCarroll V32	Mouse Adult Brain Overview (690k cells, 9 regions, 565 cell clusters)	5.943E-4	1.000E0	1.140E-3	1.251E-2	11	137	ATP8B4,CDKL4,OCA2,SAXO4,DNAAF1,TTLL6,CFAP61,SLC25A31,ZP3,KCNE2,ZBBX
ToppCell Atlas	c05ceeb7b483324604cb3f647d2da2b3786071b1	facs-Marrow-B-cells-3m-Myeloid-granulocyte|Marrow / Spleen_Marrow_Thymus - method, tissue, subtissue, age, lineage, cell ontology and free annotation	Mouse Aging Atlas- Tabula Muris Senis	5.943E-4	1.000E0	1.140E-3	1.251E-2	11	137	ADAD2,GPC5,ADAM32,KCNV1,NKAIN2,GRIK2,GRM7,GRIP1,CHRNA4,SEC14L5,ARSJ
ToppCell Atlas	f0611a7bf15e2f7dfe828dd247650a30b3d6d44d	facs-Marrow-Granulocytes-24m-Lymphocytic|Marrow / Spleen_Marrow_Thymus - method, tissue, subtissue, age, lineage, cell ontology and free annotation	Mouse Aging Atlas- Tabula Muris Senis	5.964E-4	1.000E0	1.143E-3	1.254E-2	12	159	SCD,PPP1R1B,ZC3H12D,BCAR3,TINAG,CA8,REP15,KCNH3,LY86,DIRAS2,TMEM163,TSPAN1
ToppCell Atlas	807ee55fe0d3645fbfb98f641dd0a0555b847cf5	PND10-Immune-Immune_Myeloid-DC-cDC1-cDC1_mature|PND10 / Age_group by Lineage, Lineage_subclass, Cell_type, subtypes-by-prolif	Mouse_Lung_DropSeq_E16-P28	5.964E-4	1.000E0	1.143E-3	1.254E-2	12	159	ESRRB,ACTB,FLT3,KMO,TSPAN33,GATM,SERPINF1,PFKP,OTOF,ID2,MARCHF1,MCTP1
ToppCell Atlas	55e4f21548f480ca414c00cbff5ec3b13bafd271	IIF-Lymphocyte-T_NK-ILC|IIF / Disease, Lineage and Cell Type	Multiple Sclerosis	5.964E-4	1.000E0	1.143E-3	1.254E-2	12	159	ATP8B4,SYCP2,PEX5L,CAPN12,HOPX,BFSP1,GNAI1,CACNB4,SUN3,ARHGAP29,CYP3A43,CDCP1
ToppCell Atlas	4b840da854390f8285c219314cff4434d7ffcacc	5'-Airway_Nasal-Immune_Myeloid-Myeloid_macrophage-elicited_macrophage-Monocyte-derived_macrophage-Monocyte-derived_macrophage_L.1.0.1.0|5' / 5'-vs-3', Tissue groups, Lineages, Lineage subclass, Cell_type2, Cell_subtype2_L4.5	The Integrated Human Lung Cell Atlas	5.964E-4	1.000E0	1.143E-3	1.254E-2	12	159	TMEM144,NLN,TSPAN33,TMEM26,EPB41L3,KIAA0930,GASK1B-AS1,UCHL1,RAD18,COL24A1,HS3ST2,LIPA
ToppCell Atlas	95834b767cfb4fb8c5aeea89c10f3e14a1fd15c1	Bronchial_Brush-Epithelial-Goblet_1|Epithelial / Tissue, Lineage and Cell class of Lung Cells from 10X	A Cellular Census of Human Lungs (Vieira Braga et al)	5.964E-4	1.000E0	1.143E-3	1.254E-2	12	159	CPA4,RPS4Y1,FBLN2,FRAS1,VSIG1,GRB7,CAV1,CAV2,INF2,COL12A1,ADAMTSL3,LRRC17
ToppCell Atlas	b1d5ebd0c186b6d0279dab20d8f3b4a915acdc1f	saliva-Severe-critical_progression_d12-22_no-steroids-Lymphocytic-Lymphocytic_T-mature_alpha-beta_T_cell-T_CD4_c06-NR4A2|Severe-critical_progression_d12-22_no-steroids / Compartment, severity and other cell annotations on 10x 3' data (130k)	Large Scale COVID-19 Single Cell Data (Ren et al.)	5.964E-4	1.000E0	1.143E-3	1.254E-2	12	159	GCNT4,PEX5L,RFTN1,BEX2,ADAMTS6,SERPINF1,SYTL2,ITGA2B,TESPA1,DPP4,C3orf52,NTN4
ToppCell Atlas	d9e535cf9a0a2302268f2897b010dcecc6426e41	5'-Airway_Nasal-Immune_Myeloid-Myeloid_macrophage-elicited_macrophage-Monocyte-derived_macrophage|5' / 5'-vs-3', Tissue groups, Lineages, Lineage subclass, Cell_type2, Cell_subtype2_L4.5	The Integrated Human Lung Cell Atlas	5.964E-4	1.000E0	1.143E-3	1.254E-2	12	159	TMEM144,NLN,TSPAN33,TMEM26,EPB41L3,KIAA0930,GASK1B-AS1,UCHL1,RAD18,COL24A1,HS3ST2,LIPA
ToppCell Atlas	7ad3a91d29639b32f6264c91f401c14a35469ac0	droplet-Heart-nan-24m-Mesenchymal-nan|Heart / Tongue_Heart_Limb_Muscle_Aorta_Diaphragm - method, tissue, subtissue, age, lineage, cell ontology and free annotation	Mouse Aging Atlas- Tabula Muris Senis	5.964E-4	1.000E0	1.143E-3	1.254E-2	12	159	CYGB,SPRED3,FGF13,SERPING1,ROR2,GRM7,TIAM1,TNXB,ABHD11,POU2AF3,DMD,GPC6
ToppCell Atlas	a5fee9e7ee00c20a4ba30b0dfaf1189fb109a1af	PND07-Immune-Immune_Myeloid-DC-cDC1-cDC1_mature|PND07 / Age_group by Lineage, Lineage_subclass, Cell_type, subtypes-by-prolif	Mouse_Lung_DropSeq_E16-P28	5.964E-4	1.000E0	1.143E-3	1.254E-2	12	159	ACTB,FMNL2,FGF13,FLT3,KMO,TSPAN33,PALS2,GLIPR1,KIAA0930,TIAM1,ID2,MARCHF1
ToppCell Atlas	03d77e7fee40262bf0942aab96b273f1c4f5d8e3	saliva-Severe-critical_progression_d28-40-Lymphocytic-Lymphocytic_T-mature_alpha-beta_T_cell-T_CD4_c09-GZMK-FOS_l|Severe-critical_progression_d28-40 / Compartment, severity and other cell annotations on 10x 3' data (130k)	Large Scale COVID-19 Single Cell Data (Ren et al.)	5.964E-4	1.000E0	1.143E-3	1.254E-2	12	159	ATP8A1,THEMIS,VXN,CD247,PDE4D,CYP2D6,TOX,LRRC37A,RAP2A,ZNF695,NPEPL1,ZNF691
ToppCell Atlas	35a63ca521635389a1edc7c81157793b8ad24d38	metastatic_Brain-Myeloid_cells-CD1c+_DCs|metastatic_Brain / Location, Cell class and cell subclass	Human Metastatic Lung Adenocarcinoma (Nayoung Kim et al)	5.964E-4	1.000E0	1.143E-3	1.254E-2	12	159	RTN1,FLT3,PHACTR1,GLIPR1,RAPGEF4,LY86,ID2,AK5,MARCHF1,AFF3,MOB3B,LTB
ToppCell Atlas	a8fa49dc2e6ad726d1f4f2b30693fecd1151a485	Bronchial_Brush-Epithelial-Goblet_1|Bronchial_Brush / Tissue, Lineage and Cell class of Lung Cells from 10X	A Cellular Census of Human Lungs (Vieira Braga et al)	5.964E-4	1.000E0	1.143E-3	1.254E-2	12	159	CPA4,RPS4Y1,FBLN2,FRAS1,VSIG1,GRB7,CAV1,CAV2,INF2,COL12A1,ADAMTSL3,LRRC17
ToppCell Atlas	32d4c9f7ba6a96ce8443396b80568b41cbfc4927	facs-Brain_Non-Myeloid-Cortex-24m-Lymphocytic-mature_NK_T_cell|Brain_Non-Myeloid / Brain_Non-Myeloid_Brain_Myeloid - method, tissue, subtissue, age, lineage, cell ontology and free annotation	Mouse Aging Atlas- Tabula Muris Senis	5.964E-4	1.000E0	1.143E-3	1.254E-2	12	159	ATP8B4,STYK1,ZC3H12D,AOAH,BCL2,GLIPR1,TMSB10,TULP2,IL12RB2,TESPA1,KLRD1,LTB
ToppCell Atlas	29999c87f5823f734e5cbf8ea8b729ec017db9b3	5'-Airway_Nasal-Immune_Myeloid-Myeloid_macrophage-elicited_macrophage|5' / 5'-vs-3', Tissue groups, Lineages, Lineage subclass, Cell_type2, Cell_subtype2_L4.5	The Integrated Human Lung Cell Atlas	5.964E-4	1.000E0	1.143E-3	1.254E-2	12	159	TMEM144,NLN,TSPAN33,TMEM26,EPB41L3,KIAA0930,GASK1B-AS1,UCHL1,RAD18,COL24A1,HS3ST2,LIPA
ToppCell Atlas	70288df54adab167c0f50675128619299077db11	TCGA-Liver-Primary_Tumor-Hepatocellular_Carcinoma-Hepatocellular_Carcinoma-7|TCGA-Liver / Sample_Type by Project: Shred V9	TCGA OncoMap	5.964E-4	1.000E0	1.143E-3	1.254E-2	12	159	ACTN2,ZNRF3,VEGFD,CCDC170,SH3GL3,SAXO1,GNAI1,ARHGEF28,HLF,NKD1,PLPPR1,NOTUM
ToppCell Atlas	f32f7eddfe33adb3b5cf7c34667a481a305c5163	E16.5-samps-Mesenchymal-Matrix_fibroblast-_fetal-matrix_-_immature_1|E16.5-samps / Age Group, Lineage, Cell class and subclass	Mouse_Lung_DevAtlas	5.982E-4	1.000E0	1.146E-3	1.258E-2	10	116	ABCA4,FBXO33,DACH2,THPO,PCDH7,CDH8,SERPINF1,QPCT,NAA80,ITGA9
ToppCell Atlas	df7609503782d8d7e4f31ed2a626916e5474d5bc	Control-Epithelial_alveolar-Mes-Like|Control / V2 postpublication: Rhesus Genome Updated; Treatment groups by lineage, cell_type_level1, cell_type_level2	PretermPrimateLungAtlas	5.982E-4	1.000E0	1.146E-3	1.258E-2	10	116	AFF1,C5,CACNB4,HSF2BP,PLOD2,CYP26B1,RAD18,KCTD8,AK7,PARPBP
ToppCell Atlas	b0a3c109c5f20ab699e53bf8ab3903d102f5f315	Bronchial-10x5prime-Stromal-Schwann-Schwann_nonmyelinating|10x5prime / Cell types per location group and 10X technology with lineage, and cell group designations	A spatial multi-omics atlas of the human lung reveals a novel immune cell survival niche	5.982E-4	1.000E0	1.146E-3	1.258E-2	10	116	SPRED3,FGF10,ANK2,ART3,PODN,HSF2BP,PCDH9,NRXN1,CADM2,SARDH
ToppCell Atlas	c3ac1626a3f3931784605f95db1fcdec2c8ad62e	Tracheal-10x5prime-Hematologic-Erythrocyte-Erythrocyte|10x5prime / Cell types per location group and 10X technology with lineage, and cell group designations	A spatial multi-omics atlas of the human lung reveals a novel immune cell survival niche	6.049E-4	1.000E0	1.158E-3	1.271E-2	9	96	FLT3,ARG1,SNCA,DDN,NECAB1,HTR1F,TRIM58,RGS6,ITGA2B
ToppCell Atlas	5bd480030df9a4cb8c3b4b6ceee20981fbd67baf	Tracheal-10x5prime-Hematologic|10x5prime / Cell types per location group and 10X technology with lineage, and cell group designations	A spatial multi-omics atlas of the human lung reveals a novel immune cell survival niche	6.049E-4	1.000E0	1.158E-3	1.271E-2	9	96	FLT3,ARG1,SNCA,DDN,NECAB1,HTR1F,TRIM58,RGS6,ITGA2B
ToppCell Atlas	74521ab61413f17a9858d3ea4ea63999459aafbc	Tracheal-10x5prime-Hematologic-Erythrocyte|10x5prime / Cell types per location group and 10X technology with lineage, and cell group designations	A spatial multi-omics atlas of the human lung reveals a novel immune cell survival niche	6.049E-4	1.000E0	1.158E-3	1.271E-2	9	96	FLT3,ARG1,SNCA,DDN,NECAB1,HTR1F,TRIM58,RGS6,ITGA2B
ToppCell Atlas	cfba75c1ffc39ac76db9e8e27394731942882b30	droplet-Lung-nan-3m-Epithelial|Lung / Lung_Trachea - method, tissue, subtissue, age, lineage, cell ontology and free annotation	Mouse Aging Atlas- Tabula Muris Senis	6.060E-4	1.000E0	1.158E-3	1.271E-2	13	182	GALNT13,PPP1R1B,CA8,GRB7,CHI3L1,KCTD8,KCNK1,KCNE2,LAMB3,TSPAN1,MAL2,NTN4,EPHA7
ToppCell Atlas	3500a826d86beb98980e2b24e074b02e8e2f957e	Leuk-UTI-Lymphocyte-T_NK-CD8_Naive|Leuk-UTI / Disease, Lineage and Cell Type	Sepsis Atlas	6.060E-4	1.000E0	1.158E-3	1.271E-2	13	182	FBXO32,TRABD2A,THEMIS,BCAS4,CLEC2D,SARAF,BEX2,CD247,CD8A,PGC,LRRN3,PRKCH,DSC1
ToppCell Atlas	e5f62ce9b9e0d28627617f7cbc81026f8442e402	facs-Kidney-nan-24m-Lymphocytic-T_cell|Kidney / Skin_Bladder_Kidney_Mammary_Gland - method, tissue, subtissue, age, lineage, cell ontology and free annotation	Mouse Aging Atlas- Tabula Muris Senis	6.060E-4	1.000E0	1.158E-3	1.271E-2	13	182	IKZF3,THEMIS,HOPX,BCL2,STAT4,CD247,CD8A,TMSB10,SH3KBP1,TOX,KCNN4,KLRD1,LTB
ToppCell Atlas	0639011cdd1c437ea8b7230896a4e6e5d7244ac2	5'-Adult-LymphNode-Endothelial-blood_vessel_EC-Mature_arterial_EC|Adult / Celltypes from developing, pediatric, Crohn's, & adult GI tract	Cells of the human intestinal tract mapped across space and time	6.060E-4	1.000E0	1.158E-3	1.271E-2	13	182	ADAMTS9-AS2,MOBP,RHOB,DKK2,MPPED2,CAV1,CAV2,LDB2,TSPAN7,SLC26A4,MPPED2-AS1,CYYR1,MCTP1
ToppCell Atlas	0fbc70527059cab8be16ae7348c791dfff159604	droplet-Lung-nan-21m-Lymphocytic-CD8-positive,_alpha-beta_T_cell|Lung / Lung_Trachea - method, tissue, subtissue, age, lineage, cell ontology and free annotation	Mouse Aging Atlas- Tabula Muris Senis	6.060E-4	1.000E0	1.158E-3	1.271E-2	13	182	FGF13,THEMIS,SARAF,RAPGEF6,BCL2,CD247,CD8A,C9orf50,TOX,TESPA1,KCNN4,KLRD1,LTB
ToppCell Atlas	0e16824c721d8b7d527157cb65feec909f6b974c	facs-Kidney-nan-24m-Lymphocytic-T_cell|Kidney / Skin_Bladder_Kidney_Mammary_Gland - method, tissue, subtissue, age, lineage, cell ontology and free annotation	Mouse Aging Atlas- Tabula Muris Senis	6.060E-4	1.000E0	1.158E-3	1.271E-2	13	182	IKZF3,THEMIS,HOPX,BCL2,STAT4,CD247,CD8A,TMSB10,SH3KBP1,TOX,KCNN4,KLRD1,LTB
ToppCell Atlas	904804813849b7f7f716ba1554d33b07bc0a701e	facs-Brain_Non-Myeloid-Cerebellum_-18m-Epithelial-nan|Brain_Non-Myeloid / Brain_Non-Myeloid_Brain_Myeloid - method, tissue, subtissue, age, lineage, cell ontology and free annotation	Mouse Aging Atlas- Tabula Muris Senis	6.060E-4	1.000E0	1.158E-3	1.271E-2	13	182	PODN,PALS2,GABRB1,TNFSF9,HOPX,C2,PSRC1,GRIA1,TDO2,IGFBPL1,ASPM,KCNN2,GPC6
ToppCell Atlas	cc79e0cc21e2fdc4ef77f052818d27b9f707aec1	LPS-IL1RA-Epithelial_alveolar-AT_1-AT1-AT2|LPS-IL1RA / V2 postpublication: Rhesus Genome Updated; Treatment groups by lineage, cell_type_level1, cell_type_level2	PretermPrimateLungAtlas	6.060E-4	1.000E0	1.158E-3	1.271E-2	13	182	GALNT13,EVA1A,GRAMD2A,HOPX,EPB41L3,RTKN2,COBL,GRB7,CLDN4,LAMB3,GPC6,MAL2,NTN4
ToppCell Atlas	d836bfdc298ecd3558a973e393a329eb8bd59d79	droplet-Lung-nan-3m-Epithelial-Alveolar_Epithelial_Type_2|Lung / Lung_Trachea - method, tissue, subtissue, age, lineage, cell ontology and free annotation	Mouse Aging Atlas- Tabula Muris Senis	6.060E-4	1.000E0	1.158E-3	1.271E-2	13	182	GALNT13,PPP1R1B,CA8,GRB7,CHI3L1,KCTD8,KCNK1,KCNE2,LAMB3,TSPAN1,MAL2,NTN4,EPHA7
ToppCell Atlas	dc32f8f6a3b13918eb8e93c018f5823d86344080	saliva-Severe-critical_progression_d12-22_with-steroid-Myeloid-Granulocytic-Neutrophil-Neu_c1-IL1B|Severe-critical_progression_d12-22_with-steroid / Compartment, severity and other cell annotations on 10x 3' data (130k)	Large Scale COVID-19 Single Cell Data (Ren et al.)	6.060E-4	1.000E0	1.158E-3	1.271E-2	13	182	ETV6,ZDHHC18,MGAM,CMTM2,NCKAP1L,TULP2,NDST3,ZNF257,IPCEF1,CELF4,RFX2,MCTP1,LTB
ToppCell Atlas	506b63a233baf5e3baf924c13c88ab283b6e894f	droplet-Heart-HEART_(LV+RV_ONLY)-30m-Endothelial-nan|Heart / Tongue_Heart_Limb_Muscle_Aorta_Diaphragm - method, tissue, subtissue, age, lineage, cell ontology and free annotation	Mouse Aging Atlas- Tabula Muris Senis	6.060E-4	1.000E0	1.158E-3	1.271E-2	13	182	RAMP3,MEOX2,KITLG,EVA1A,SERTM1,CA8,CAV1,CAV2,TSPAN7,ADGRG1,CYYR1,GALNT18,PLSCR2
ToppCell Atlas	4d27bd13d5507862e8cca5def655f93b5c919a0e	droplet-Lung-nan-21m-Lymphocytic-CD8+_T|Lung / Lung_Trachea - method, tissue, subtissue, age, lineage, cell ontology and free annotation	Mouse Aging Atlas- Tabula Muris Senis	6.060E-4	1.000E0	1.158E-3	1.271E-2	13	182	FGF13,THEMIS,SARAF,RAPGEF6,BCL2,CD247,CD8A,C9orf50,TOX,TESPA1,KCNN4,KLRD1,LTB
ToppCell Atlas	b1c1bb1b80c65dea2558051fd5953c1c4a251c1e	droplet-Heart-4Chambers-21m-Endothelial-coronary_vascular_endothelial_cell|Heart / Tongue_Heart_Limb_Muscle_Aorta_Diaphragm - method, tissue, subtissue, age, lineage, cell ontology and free annotation	Mouse Aging Atlas- Tabula Muris Senis	6.060E-4	1.000E0	1.158E-3	1.271E-2	13	182	MEOX2,PLEKHG1,KITLG,EVA1A,SEMA6A,PLK2,CA8,CAV1,CAV2,SCARB1,TSPAN7,ADGRG1,FNBP1L
ToppCell Atlas	7e7c7a26460d3003cdf0c0ffb96208a566aa09a7	droplet-Lung-nan-3m-Epithelial-type_II_pneumocyte|Lung / Lung_Trachea - method, tissue, subtissue, age, lineage, cell ontology and free annotation	Mouse Aging Atlas- Tabula Muris Senis	6.060E-4	1.000E0	1.158E-3	1.271E-2	13	182	GALNT13,PPP1R1B,CA8,GRB7,CHI3L1,KCTD8,KCNK1,KCNE2,LAMB3,TSPAN1,MAL2,NTN4,EPHA7
ToppCell Atlas	9e48d5b634603bc7a8d29290202a311457678328	TCGA-Breast-Primary_Tumor-Breast_Carcinoma-Infiltrating_Ductal_Carcinoma-5|TCGA-Breast / Sample_Type by Project: Shred V9	TCGA OncoMap	6.060E-4	1.000E0	1.158E-3	1.271E-2	13	182	TUBA1B,SCD,KMO,SOX11,SQLE,GRB7,TK1,CDC6,CHN1,COL11A1,GINS1,DNMT3B,SHCBP1
ToppCell Atlas	fea094fe0e7796c084e60b5310c1559658633f7a	droplet-Fat-Scat-18m-Endothelial-nan|Fat / Fat_BAT_GAT_MAT_SCAT - method, tissue, subtissue, age, lineage, cell ontology and free annotation	Mouse Aging Atlas- Tabula Muris Senis	6.060E-4	1.000E0	1.158E-3	1.271E-2	13	182	MEOX2,KITLG,RHOB,CDK5R1,ARHGEF28,CAV1,CAV2,TEK,SCARB1,ADGRG1,SH2D5,CYYR1,DACH1
ToppCell Atlas	4c5d14e33ebdf117b5aa9e2f57aaa89aa51f72bf	facs-Kidney-nan-3m|Kidney / Skin_Bladder_Kidney_Mammary_Gland - method, tissue, subtissue, age, lineage, cell ontology and free annotation	Mouse Aging Atlas- Tabula Muris Senis	6.060E-4	1.000E0	1.158E-3	1.271E-2	13	182	MAP1B,ACTN4,TUBB4A,MOBP,RHOB,COLGALT2,TBC1D1,CAV2,TEK,ADGRG1,COX7C,CTNNA1,KRT17
ToppCell Atlas	000ff26c51c6a1ea8770c02722523e55be83b46f	facs-Liver-Liver_non-hepato/SCs_st-18m|Liver / Large_Intestine_Pancreas_Liver - method, tissue, subtissue, age, lineage, cell ontology and free annotation	Mouse Aging Atlas- Tabula Muris Senis	6.060E-4	1.000E0	1.158E-3	1.271E-2	13	182	CPNE2,ART3,CLEC2D,GATM,TAMALIN,LDB2,TSPAN7,ITGA9,PTGS1,ZEB2,PXDN,ZNF710,NTN4
ToppCell Atlas	dc6b5ce410c1a7cade60ae17cbbe8548c088cba8	cellseq-Immune-Lymphocytic_B-Lymphocytic_B-B|cellseq / Celltype signatures by Technology, Lineage, Lineage_subclass, Celltype_group, Cell_type2	Human Cell Ref v1.1	6.060E-4	1.000E0	1.158E-3	1.271E-2	13	182	RCSD1,BCL11A,IKZF3,CPNE5,BCAS4,CLEC2D,BCL2,CCR6,CNTNAP2,MARCHF1,AFF3,IRAG2,LTB
ToppCell Atlas	bc6a120dedc813c58baac1428c39851a07b71ba7	facs-Skin-Skin_Anagen-18m-Epithelial-actively_dividing_stem_cell|Skin / Skin_Bladder_Kidney_Mammary_Gland - method, tissue, subtissue, age, lineage, cell ontology and free annotation	Mouse Aging Atlas- Tabula Muris Senis	6.060E-4	1.000E0	1.158E-3	1.271E-2	13	182	BRIP1,DSN1,TPX2,RTKN2,BMPR1B,PSRC1,ARHGAP19,HMMR,ASPM,PARPBP,FANCI,SHCBP1,SKA3
ToppCell Atlas	724c33ad2fb525cbcfa5efa3362675eb42a5636d	Mid-temporal_gyrus_(MTG)-Neuronal-Inh_GABAergic-i_Gaba_2-GABA_VIP_2-Inh_L1-6_VIP_RGS16|Mid-temporal_gyrus_(MTG) / Sample groups (6 Anatomical region groups), with 5 level hierarchy of cell types	Human Adult Multiple Cortical Areas SMART-seq	6.060E-4	1.000E0	1.158E-3	1.271E-2	13	182	CPNE2,SVEP1,ADRA2A,SEMA6D,FXYD6,TAC3,ARHGEF28,CCK,ADAMTS6,WNT4,SOX1-OT,CNR1,SHISA6
ToppCell Atlas	d0d18dd5d8b2d21e42c3c4259f824c91f24a54bc	facs-Heart-LV-18m-Lymphocytic|Heart / Tongue_Heart_Limb_Muscle_Aorta_Diaphragm - method, tissue, subtissue, age, lineage, cell ontology and free annotation	Mouse Aging Atlas- Tabula Muris Senis	6.060E-4	1.000E0	1.158E-3	1.271E-2	13	182	ADRA2A,ZC3H12D,IKZF3,KMO,TAF4B,TGIF1,GNG2,KCNQ5,CCR6,LY86,WNT10B,TESPA1,LTB
ToppCell Atlas	c4a7007c864a9455a7e7447e28ccd380878a6a0f	droplet-Heart-HEART_(LV+RV_ONLY)-30m-Mesenchymal-cardiomyocyte|Heart / Tongue_Heart_Limb_Muscle_Aorta_Diaphragm - method, tissue, subtissue, age, lineage, cell ontology and free annotation	Mouse Aging Atlas- Tabula Muris Senis	6.060E-4	1.000E0	1.158E-3	1.271E-2	13	182	ACTN2,FHL2,DRC8,CPNE5,MYOZ2,PTGES3L,SUN3,TLCD4,MOV10L1,TOGARAM2,PRKAA2,TRIM54,FIGN
ToppCell Atlas	99c7d4f1e7cd745643ba64b59190113bcd4e348e	Immune_cells-Dendritic_cells|Immune_cells / Lineage and Cell class	Mouse Bone Marrow Niche (Baccin et al)	6.060E-4	1.000E0	1.158E-3	1.271E-2	13	182	BCL11A,FAM3C,FLT3,PRR5,KMO,ARHGAP5,GRIA3,GRM8,LY86,SEC24D,ITM2C,KLRD1,CALHM2
ToppCell Atlas	111d434b89902ec11fb07f41b8ee1a98f3991b61	T_cells-Resident_memory_CD8+_T_cells|T_cells / Immune cells in Kidney/Urine in Lupus Nephritis	Rheumatoid Arthritis and Lupus Nephritis Atlas	6.060E-4	1.000E0	1.158E-3	1.271E-2	13	182	CDHR1,STYK1,ADRB1,AOAH,CAPN12,HOPX,CD8A,CHN2,CD101,PRNP,RAPGEF5,ITM2C,PARP8
ToppCell Atlas	c315d820ffad912c014ba5eac6f5fa6de1a94384	droplet-Heart-HEART_(LV+RV_ONLY)-30m-Mesenchymal-atrial_cardiomyocyte|Heart / Tongue_Heart_Limb_Muscle_Aorta_Diaphragm - method, tissue, subtissue, age, lineage, cell ontology and free annotation	Mouse Aging Atlas- Tabula Muris Senis	6.060E-4	1.000E0	1.158E-3	1.271E-2	13	182	ACTN2,FHL2,DRC8,CPNE5,MYOZ2,PTGES3L,SUN3,TLCD4,MOV10L1,TOGARAM2,PRKAA2,TRIM54,FIGN
ToppCell Atlas	0f06309318c064f0ebdb12a46226b90032290137	droplet-Tongue-nan-24m-Myeloid-Langerhans_cell|Tongue / Tongue_Heart_Limb_Muscle_Aorta_Diaphragm - method, tissue, subtissue, age, lineage, cell ontology and free annotation	Mouse Aging Atlas- Tabula Muris Senis	6.060E-4	1.000E0	1.158E-3	1.271E-2	13	182	RTN1,FLT3,STAT4,GLIPR1,ZEB1,NCKAP1L,LY86,DNAH2,CYBB,ELMO1,KLRD1,PLXNC1,HSD17B11
ToppCell Atlas	33afbb7c4352b03266501b1f4f0e751c12c7350d	droplet-Marrow-BM_(NON-STC)-30m-Lymphocytic-precursor_B_cell|Marrow / Spleen_Marrow_Thymus - method, tissue, subtissue, age, lineage, cell ontology and free annotation	Mouse Aging Atlas- Tabula Muris Senis	6.060E-4	1.000E0	1.158E-3	1.271E-2	13	182	BCL11A,FLT3,PRR5,KMO,ARHGAP5,RFTN1,TOX3,TNS1,LY86,SEC24D,TMEM163,KLRD1,GALNT12
ToppCell Atlas	6e35892fa959ee31591850ded8f1088195ddeb01	21-Trachea-Epithelial-Multiciliated_precursor|Trachea / Age, Tissue, Lineage and Cell class	Human Fetal Lung in Development	6.060E-4	1.000E0	1.158E-3	1.271E-2	13	182	RPL39L,PPP1R1B,CCDC170,EPB41L3,UMODL1-AS1,CTXN1,DNAAF1,DDAH1,CFAP300,PLOD2,FAM27C,TEKT1,PRRT2
ToppCell Atlas	d3a037268f026eb2f84428b1821022503cef7756	primary_auditory_cortex_(A1C)-Neuronal-Inh_GABAergic-i_Gaba_2-GABA_VIP_2-Inh_L1-3_VIP_ZNF322P1|primary_auditory_cortex_(A1C) / Sample groups (6 Anatomical region groups), with 5 level hierarchy of cell types	Human Adult Multiple Cortical Areas SMART-seq	6.060E-4	1.000E0	1.158E-3	1.271E-2	13	182	SVEP1,KMO,SLC6A11,TAC3,SDK1,ADAMTS6,L3MBTL4,LRRC3B,RELN,TSHZ2,PXDN,GALNTL6,ARHGAP28
ToppCell Atlas	204530444e35d4977a7239ac176f477e9e5c29ab	E12.5-Epithelial-epithelial_progenitor_cell-epithelial_progenitor_cell|E12.5 / developmental_time, Lineage, Cell group, Cell type, Cell type_cellcyc-phase	LungMAP ‚Äî Genomic, epigenomic and biophysical cues controlling the emergence of the gas exchange niche in the mouse lung	6.060E-4	1.000E0	1.158E-3	1.271E-2	13	182	TINAG,GRB7,HABP2,ADGRG1,CLU,UCHL1,CLDN4,ITIH2,KCNK1,DPP4,LAMB3,MAL2,LY6H
ToppCell Atlas	69f9d44694fe4f55a971ae0ac5dc3e7448ee78f3	P28-Mesenchymal|P28 / developmental_time, Lineage, Cell group, Cell type, Cell type_cellcyc-phase	LungMAP ‚Äî Genomic, epigenomic and biophysical cues controlling the emergence of the gas exchange niche in the mouse lung	6.060E-4	1.000E0	1.158E-3	1.271E-2	13	182	SVEP1,MEOX2,FGFR1,C1QTNF7,VEGFD,MYO1B,SERPING1,TNS1,CDH11,PRELP,PID1,DPT,FAM13A
ToppCell Atlas	840427d1c23d60482c943ff006b14007ed44d247	droplet-Trachea-3m-Endothelial-endothelial_cell_of_trachea-tracheal_endothelial_cell-tracheal_endothelial_cell_l19|3m / method, tissue, age, lineage, sublineage, cell ontologies, cell type and subtype	Mouse Aging Atlas- Tabula Muris Senis (Lung and Trachea)	6.060E-4	1.000E0	1.158E-3	1.271E-2	13	182	KITLG,ART3,PCDH17,CAV1,TEK,SCARB1,MAGI1,ADGRG1,PLXNA2,LRRC3B,CYYR1,PRKCH,SSUH2
ToppCell Atlas	6c9a48037fa002bc528875538bdaaf15696d68b6	PBMC_fresh-frozen-Severe-critical_convalescent_d42-56-Lymphocytic-Lymphocytic_T-CD8-positive,_alpha-beta_T_cell-T_CD8_c13-HAVCR2|Severe-critical_convalescent_d42-56 / Compartment, severity and other cell annotations on 10x 3' data (130k)	Large Scale COVID-19 Single Cell Data (Ren et al.)	6.060E-4	1.000E0	1.158E-3	1.271E-2	13	182	CPNE2,FGFR1,TPX2,FXYD2,PGM2L1,ZNF704,ZEB1,CAV1,CD247,IGFBP4,TESPA1,AFF3,CRACDL
ToppCell Atlas	5d8b7fe18286e27f0f50c5d2d9be56850e2cb8f4	facs-Brain_Non-Myeloid-Cerebellum_-18m-Epithelial|Brain_Non-Myeloid / Brain_Non-Myeloid_Brain_Myeloid - method, tissue, subtissue, age, lineage, cell ontology and free annotation	Mouse Aging Atlas- Tabula Muris Senis	6.060E-4	1.000E0	1.158E-3	1.271E-2	13	182	PODN,PALS2,GABRB1,TNFSF9,HOPX,C2,PSRC1,GRIA1,TDO2,IGFBPL1,ASPM,KCNN2,GPC6
ToppCell Atlas	f6717e97e87513384149800c9fd8dea821ab9393	droplet-Thymus-nan-18m-Myeloid|Thymus / Spleen_Marrow_Thymus - method, tissue, subtissue, age, lineage, cell ontology and free annotation	Mouse Aging Atlas- Tabula Muris Senis	6.060E-4	1.000E0	1.158E-3	1.271E-2	13	182	MET,PTCHD1,ALDH1A1,DCDC2,SOX9,NFIB,HABP2,CLU,CFAP52,MTCL2,PRELP,DNAH6,MAL2
ToppCell Atlas	dab2ea0298e26649a923c34d4699e437e9385b90	Bronchial_Biopsy-Immune-T_and_NK|Bronchial_Biopsy / Tissue, Lineage and Cell class of Lung Cells from 10X	A Cellular Census of Human Lungs (Vieira Braga et al)	6.060E-4	1.000E0	1.158E-3	1.271E-2	13	182	MIR3667HG,FXYD2,STAT4,RFTN1,CD247,GNG2,ASPM,TOX,ZNF831,TESPA1,SARDH,DPP4,LTB
ToppCell Atlas	b906e6e584ecbe92d3030bbdc4426f244fbe0045	facs-Liver-Liver_non-hepato/SCs_st|Liver / Large_Intestine_Pancreas_Liver - method, tissue, subtissue, age, lineage, cell ontology and free annotation	Mouse Aging Atlas- Tabula Muris Senis	6.060E-4	1.000E0	1.158E-3	1.271E-2	13	182	CPNE2,ART3,CLEC2D,GATM,TAMALIN,LDB2,TSPAN7,ITGA9,PTGS1,ZEB2,PXDN,ZNF710,NTN4
ToppCell Atlas	fc020d784ab81af80d9331cc322b7c259284eaef	3'-GW_trimst-1-SmallIntestine-Endothelial-lymphatic_endothelial-LEC1_(ACKR4+)|GW_trimst-1 / Celltypes from developing, pediatric, Crohn's, & adult GI tract	Cells of the human intestinal tract mapped across space and time	6.060E-4	1.000E0	1.158E-3	1.271E-2	13	182	FES,PPFIBP1,CAV1,SLC26A4,LY96,ARHGAP29,ACKR2,IGFBP4,LVRN,RELN,ITGA2B,ITGA9,GALNT18
ToppCell Atlas	c33b0d532822186a1e8e645500347972468718c0	droplet-Thymus-nan-18m-Myeloid-professional_antigen_presenting_cell|Thymus / Spleen_Marrow_Thymus - method, tissue, subtissue, age, lineage, cell ontology and free annotation	Mouse Aging Atlas- Tabula Muris Senis	6.060E-4	1.000E0	1.158E-3	1.271E-2	13	182	MET,PTCHD1,ALDH1A1,DCDC2,SOX9,NFIB,HABP2,CLU,CFAP52,MTCL2,PRELP,DNAH6,MAL2
ToppCell Atlas	4879a1a72b950dadb78bc0312be75f1a32b935d5	Frontal_cortex-Neuronal-Excitatory-eN1(Slc17a7)-eN1_2-Parm1-Excitatory_Neuron.Slc17a7.Parm1.Fos_(Deep_layer_pyramidal_cells--layer_5_(IEG))|Frontal_cortex / BrainAtlas - Mouse McCarroll V32	Mouse Adult Brain Overview (690k cells, 9 regions, 565 cell clusters)	6.079E-4	1.000E0	1.162E-3	1.275E-2	8	77	FANCB,KLHL35,POPDC1,CFAP300,DNAH2,IGSF1,DNMT3B,ZBBX
ToppCell Atlas	6215ac6123a295f3c2f033786602a57b2e2e1177	3'-GW_trimst-1-LargeIntestine-Mesenchymal-fibroblastic-Stromal_2_(CH25H+)|GW_trimst-1 / Celltypes from developing, pediatric, Crohn's, & adult GI tract	Cells of the human intestinal tract mapped across space and time	6.306E-4	1.000E0	1.204E-3	1.321E-2	12	160	CYGB,TMEM132C,APOD,TSPAN33,PLK2,CDKL1,SDK1,ADGRL3,GXYLT2,APELA,TYRO3,GLT8D2
ToppCell Atlas	cb2276d9bd78508644420e9580d3c17b914224cb	Severe-Lymphoid-NK-Proliferating_T|Severe / Condition, Lineage, Cell class and cell subclass	Bronchoalveolar Lavage (BAL) Atlas of COVID-19 Patients (Liao et al.)	6.306E-4	1.000E0	1.204E-3	1.321E-2	12	160	NCALD,ERICH3,HOPX,PNLDC1,ZNF483,TG,KCNQ5,ZNF257,IL12RB2,ZNF831,KLRD1,TRIM54
ToppCell Atlas	6005948e400e781cdb876ba350b3ec8991e3945f	3'-Child09-12-SmallIntestine-Epithelial-mature_enterocytic-Paneth|Child09-12 / Celltypes from developing, pediatric, Crohn's, & adult GI tract	Cells of the human intestinal tract mapped across space and time	6.306E-4	1.000E0	1.204E-3	1.321E-2	12	160	ZNRF3,PPP1R1B,DKK2,SOX9,ERVMER34-1,NEFL,NOS2,CDH7,CLU,MIR4500HG,NKD1,KCNN2
ToppCell Atlas	8590281165eab6514a9f6a022b900d4c222c1044	facs-Marrow-Granulocytes-3m-Lymphocytic|Marrow / Spleen_Marrow_Thymus - method, tissue, subtissue, age, lineage, cell ontology and free annotation	Mouse Aging Atlas- Tabula Muris Senis	6.306E-4	1.000E0	1.204E-3	1.321E-2	12	160	VEGFD,BICC1,GABRG1,NCAM2,SERPING1,ROR2,RNF17,CD247,GALNT17,KLRD1,DPT,ODAD2
ToppCell Atlas	cfd005e98944817458e8ef9e0c436d77f50c1ad1	facs-Brain_Non-Myeloid-Striatum-24m-Lymphocytic-T_cell|Brain_Non-Myeloid / Brain_Non-Myeloid_Brain_Myeloid - method, tissue, subtissue, age, lineage, cell ontology and free annotation	Mouse Aging Atlas- Tabula Muris Senis	6.306E-4	1.000E0	1.204E-3	1.321E-2	12	160	RXRA,MET,SCD,PRR5,ANKRD33B,CD44,LY86,ZNF831,KCNN4,GALNT12,EIF4EBP1,LTB
ToppCell Atlas	9f1fec2cf565193c73cc3c8a4f0476e57478e3b8	E18.5-Immune-Immune_Myeloid-DC|E18.5 / Age_group by Lineage, Lineage_subclass, Cell_type, subtypes-by-prolif	Mouse_Lung_DropSeq_E16-P28	6.306E-4	1.000E0	1.204E-3	1.321E-2	12	160	ESR1,ADRA2A,FLT3,KMO,TSPAN33,TIAM1,P2RX7,NCKAP1L,KCNN4,MARCHF1,MCTP1,IRAG2
ToppCell Atlas	f49c810072604c4dee51025073c9e088c00daf4a	control-NK_CD56bright|World / Cohort 1 (10x PBMC) with disease condition, cell group and cell class	PBMC Atlas of COVID-19 Patients (Schulte-Schrepping et al.)	6.306E-4	1.000E0	1.204E-3	1.321E-2	12	160	ATP8B4,FRAS1,CAPN12,HOPX,LDB2,ID2,IGFBP4,GLIS1,IL12RB2,KLRD1,CCNJL,TRIM54
ToppCell Atlas	133ecae0a894d9a0d49d58859623359096b6f030	343B-Myeloid-Mast_cell|343B / Donor, Lineage, Cell class and subclass (all cells)	Tissue Stability Cell Atlas - Lung Cells	6.306E-4	1.000E0	1.204E-3	1.321E-2	12	160	AHR,ST3GAL4,ANKRD28,CD44,HSP90AA1,DNAJB1,PTGS1,TESPA1,KCNH2,ITM2C,KIT,PI15
ToppCell Atlas	955acb023ce4ccfac5073c9d693db87db3856187	367C-Lymphocytic-CD8+_Cytotoxic_T-cell-CD8+_Cytotoxic_T_cell_3|Lymphocytic / Donor, Lineage, Cell class and subclass (all cells)	Tissue Stability Cell Atlas - Lung Cells	6.306E-4	1.000E0	1.204E-3	1.321E-2	12	160	LRFN2,CCNT2-AS1,EPOP,TNFSF9,ARHGEF28,VXN,FAM153A,ADGRG1,PTGS1,KLRD1,SSUH2,MAL2
ToppCell Atlas	a2f09b5955602819c8978f4372130c8ef915cd07	343B-Myeloid-Mast_cell-|343B / Donor, Lineage, Cell class and subclass (all cells)	Tissue Stability Cell Atlas - Lung Cells	6.306E-4	1.000E0	1.204E-3	1.321E-2	12	160	AHR,ST3GAL4,ANKRD28,CD44,HSP90AA1,DNAJB1,PTGS1,TESPA1,KCNH2,ITM2C,KIT,PI15
ToppCell Atlas	e9e52532131cdc3fb01e81cfc046e3f670cc8e75	droplet-Liver-LIVER_NPC-30m-Myeloid|Liver / Large_Intestine_Pancreas_Liver - method, tissue, subtissue, age, lineage, cell ontology and free annotation	Mouse Aging Atlas- Tabula Muris Senis	6.306E-4	1.000E0	1.204E-3	1.321E-2	12	160	MBP,BCL11A,FLT3,NAP1L2,XYLT1,NEFL,ADGRL3,CACNA1E,RUNX1,GRM8,CD44,FCRLB
ToppCell Atlas	939e25ef8b64242da2d28ef8342c8eb9cd199f17	facs-Brain_Non-Myeloid-Cerebellum-24m-Lymphocytic-CD8-positive,_alpha-beta_T_cell|Brain_Non-Myeloid / Brain_Non-Myeloid_Brain_Myeloid - method, tissue, subtissue, age, lineage, cell ontology and free annotation	Mouse Aging Atlas- Tabula Muris Senis	6.306E-4	1.000E0	1.204E-3	1.321E-2	12	160	ZC3H12D,IKZF3,THEMIS,STAT4,CD247,CD8A,NCKAP1L,SHISA6,IL12RB2,TESPA1,IRAG2,LTB
ToppCell Atlas	2798c5bd971407f27dd4d3a4831d63d9c88003c3	ICU-NoSEP-Lymphocyte-T_NK-gdT|ICU-NoSEP / Disease, Lineage and Cell Type	Sepsis Atlas	6.306E-4	1.000E0	1.204E-3	1.321E-2	12	160	ADRB1,LRFN2,ZNF541,CLEC2D,HOPX,STAT4,ADGRG1,COL5A2,FAM171B,PRKCH,KCNH2,KLRD1
ToppCell Atlas	133015953fc660d00339f47b415da5e9872313a2	Club_cells-IPF_04|World / lung cells shred on cell class, cell subclass, sample id	Pathobiology of Pulmonary Fibrosis (Reyfman et al., 2019)	6.317E-4	1.000E0	1.206E-3	1.323E-2	11	138	B3GALT5,ADRA2A,SLITRK6,BMPR1B,SLC26A4,CLU,HSD17B13,HTR1F,ZNF208,RARB,KRT17
ToppCell Atlas	6b83c434895d82eaf3c222eef27acec76f9c0a77	facs-Brain_Non-Myeloid-Cerebellum-24m-Macroglial-astrocyte|Brain_Non-Myeloid / Brain_Non-Myeloid_Brain_Myeloid - method, tissue, subtissue, age, lineage, cell ontology and free annotation	Mouse Aging Atlas- Tabula Muris Senis	6.317E-4	1.000E0	1.206E-3	1.323E-2	11	138	TTYH1,DACT1,HOPX,GPR150,DDAH1,CYP26B1,SOWAHA,MAP2K6,PTK7,GALNT12,EPHA7
ToppCell Atlas	f7c40156c34d2d910bbda5ba07540ad0f6f22981	TCGA-Testes-Primary_Tumor-Testicular_Germ_Cell_Tumor-Non-Seminoma-_Embryonal_Carcinoma,_Immature_Teratoma,_Mature_Teratoma,_Yolk_Sac_Tumor|TCGA-Testes / Sample_Type by Project: Shred V9	TCGA OncoMap	6.317E-4	1.000E0	1.206E-3	1.323E-2	11	138	MEOX2,SLITRK6,GULP1,TACR1,CLDN4,CRISPLD1,DSC1,LAMB3,PRB2,ROS1,LRRC17
ToppCell Atlas	a1f41a5a9da40adcc343722baef78c603599c3f0	Endothelial-Endothelial-H_(cycle)|Endothelial / shred on cell class and cell subclass (v4)	mouse_P3_lung_dropseq (2716 cells)	6.317E-4	1.000E0	1.206E-3	1.323E-2	11	138	CENPW,DOC2B,TPX2,PSRC1,ARHGAP19,HMMR,ASPM,PARPBP,DNAH6,GALNT12,SKA3
ToppCell Atlas	2e46d546ad962aa0fde5b1c18c2a5370a4424e9f	renal_cortex_nuclei-Renal_AKI_(acute_kidney_injury)-Epithelial-Intermediate_tubule_epithelial_cell-kidney_loop_of_Henle_thin_ascending_limb_epithelial_cell|Renal_AKI_(acute_kidney_injury) / Celltypes from Cells and Nuclei per compartment and clinical group	Integrated Single-nucleus and Single-cell RNA-seq of the Adult Human Kidney	6.317E-4	1.000E0	1.206E-3	1.323E-2	11	138	FAM153CP,ABCA4,SCARA3,SH3GL3,CA8,SNTG2,CLU,QPCT,CLDN4,NOTUM,LAMB3
ToppCell Atlas	92f54c267135cb5edbcacd26a0f29e62469bb7e5	droplet-Kidney-KIDNEY-30m-Epithelial-kidney_proximal_convoluted_tubule_epithelial_cell|Kidney / Skin_Bladder_Kidney_Mammary_Gland - method, tissue, subtissue, age, lineage, cell ontology and free annotation	Mouse Aging Atlas- Tabula Muris Senis	6.379E-4	1.000E0	1.215E-3	1.333E-2	13	183	ETV1,FXYD2,GATM,EPB41L3,DLEU7,HABP2,DDAH1,CHRNA4,ODAD3,IGFBP4,CRYL1,LIPA,C2orf80
ToppCell Atlas	377c2c6fcb2fd41396dd7a7a90e9d7ccafccf2f0	facs-GAT-Fat-24m-Lymphocytic|GAT / Fat_BAT_GAT_MAT_SCAT - method, tissue, subtissue, age, lineage, cell ontology and free annotation	Mouse Aging Atlas- Tabula Muris Senis	6.379E-4	1.000E0	1.215E-3	1.333E-2	13	183	ACTN2,ZC3H12D,IKZF3,PRDM1,GLIPR1,CACNA1E,TG,TGIF1,CD247,GPR55,KCNN4,TMEM163,LTB
ToppCell Atlas	7ef79365514e62dfc2e182e873e2b413d4f46b46	tumor_Lung-Myeloid_cells-Undetermined|tumor_Lung / Location, Cell class and cell subclass	Human Metastatic Lung Adenocarcinoma (Nayoung Kim et al)	6.379E-4	1.000E0	1.215E-3	1.333E-2	13	183	ACTB,TUBA1B,GATM,OTOA,ANKRD30A,TMSB10,SERPINF1,LY96,HNMT,CPVL,AK5,HS3ST2,EIF4EBP1
ToppCell Atlas	5e7a611cfb8a21106bb07361878ccc77ff251502	Healthy-CD8+_T_naive|Healthy / disease group, cell group and cell class	PBMC Atlas of COVID-19 Patients (Arunachalam et al.)	6.379E-4	1.000E0	1.215E-3	1.333E-2	13	183	CYGB,TRABD2A,THEMIS,BCAS4,SARAF,VSIG1,CD8A,CFAP299,SHC2,LRRN3,TESPA1,DSC1,LTB
ToppCell Atlas	c12a4603cf81b5736553a4530cea5cefab80556f	droplet-Liver-LIVER-NPC-1m-Myeloid-Kupffer_cell|Liver / Large_Intestine_Pancreas_Liver - method, tissue, subtissue, age, lineage, cell ontology and free annotation	Mouse Aging Atlas- Tabula Muris Senis	6.379E-4	1.000E0	1.215E-3	1.333E-2	13	183	ACTB,TUBA1B,ADRB1,SEMA6D,EPB41L3,TBC1D1,TCF7L2,CD44,LY86,CYBB,ITGA9,PTGS1,ITM2C
ToppCell Atlas	769a022fe8568ec49e66f792cc5777e713a7571c	droplet-Lung-LUNG-1m-Lymphocytic-Proliferating_T|Lung / Lung_Trachea - method, tissue, subtissue, age, lineage, cell ontology and free annotation	Mouse Aging Atlas- Tabula Muris Senis	6.379E-4	1.000E0	1.215E-3	1.333E-2	13	183	BRIP1,THEMIS,TPX2,PNLDC1,CD247,TK1,ASPM,PCYT1B,GINS1,KCNN4,PARPBP,GALNT12,SKA3
ToppCell Atlas	bf9c6fe3ce4e44e4056027257eab8448c39c4fb8	B_cells-ABCs|B_cells / Immune cells in Rheumatoid Arthritis Joint Synovial Tissues	Rheumatoid Arthritis and Lupus Nephritis Atlas	6.379E-4	1.000E0	1.215E-3	1.333E-2	13	183	STAMBPL1,BCAR3,SOX5,RAPGEF6,DOCK11,HOPX,SLC12A8,RFTN1,ZEB2,RAP2A,RFX2,PLXNC1,IRAG2
ToppCell Atlas	b4f29dd3994009bb5eb769d36d95886664e7f87d	E16.5-Mesenchymal-Mesenchymal_myocytic-Myofibroblast_vascular-VSMC-VSMC_mature|E16.5 / Age_group by Lineage, Lineage_subclass, Cell_type, subtypes-by-prolif	Mouse_Lung_DropSeq_E16-P28	6.379E-4	1.000E0	1.215E-3	1.333E-2	13	183	MAP1B,RCSD1,SYCP2,FBLN2,NTRK3,CAV1,PTGES3L,CCK,NDST3,COLEC11,CSRP2,MAP3K7CL,GPC6
ToppCell Atlas	499da89b4abe7b746e703cd1e5c56f9b1d97ac3c	Dendritic_Cells-HP_01|World / lung cells shred on cell class, cell subclass, sample id	Pathobiology of Pulmonary Fibrosis (Reyfman et al., 2019)	6.379E-4	1.000E0	1.215E-3	1.333E-2	13	183	ACTB,F13A1,FLT3,TSPAN33,GLIPR1,TAMALIN,SERPINF1,QPCT,CCR6,CPVL,CASS4,SLCO5A1,LTB
ToppCell Atlas	a90ffd9c50caa65f537a2e441e37655e1b622327	3'-GW_trimst-1.5-SmallIntestine-Endothelial-lymphatic_endothelial-LEC4_(STAB2+)|GW_trimst-1.5 / Celltypes from developing, pediatric, Crohn's, & adult GI tract	Cells of the human intestinal tract mapped across space and time	6.379E-4	1.000E0	1.215E-3	1.333E-2	13	183	C6orf141,PPFIBP1,SCN3B,TAC3,NNMT,MAGI1,LY96,CLU,ARHGAP29,ACKR2,RELN,ITGA2B,C3orf52
ToppCell Atlas	9a2cd63af5f492d46ce80ca1536312e8ac0e7df4	3'-Child04-06-SmallIntestine-Epithelial-Tuft-related-Microfold_cell|Child04-06 / Celltypes from developing, pediatric, Crohn's, & adult GI tract	Cells of the human intestinal tract mapped across space and time	6.379E-4	1.000E0	1.215E-3	1.333E-2	13	183	GPC5,C6orf141,TRABD2A,SOX9,XKR9,CDC42EP4,TYRO3,CELF4,BMAL2,ARNT2,DSC1,MAL2,TEX46
ToppCell Atlas	5c4f7d02ba3a3c4a22ac71302e7c9a47e205eef5	droplet-Kidney-KIDNEY-30m-Epithelial-Epcam____kidney_proximal_convoluted_tubule_epithelial_cell|Kidney / Skin_Bladder_Kidney_Mammary_Gland - method, tissue, subtissue, age, lineage, cell ontology and free annotation	Mouse Aging Atlas- Tabula Muris Senis	6.379E-4	1.000E0	1.215E-3	1.333E-2	13	183	ETV1,FXYD2,GATM,EPB41L3,DLEU7,HABP2,DDAH1,CHRNA4,ODAD3,IGFBP4,CRYL1,LIPA,C2orf80
ToppCell Atlas	f10e72a2e2e6cdc1984f469a60244e5fd8a10095	3'_v3-bone_marrow-Myeloid_Monocytic-Cycling_mono|bone_marrow / Manually curated celltypes from each tissue	Cross-tissue immune cell analysis reveals tissue-specific features in humans	6.379E-4	1.000E0	1.215E-3	1.333E-2	13	183	ACTB,GASK1B,FES,TMEM200C,BST1,KIAA0930,MAGI1,CLU,CPVL,PCYT1B,CYBB,SSC4D,MARCHF1
ToppCell Atlas	49f3ddc1c7c04b4ca837dbd6dad995add82941d6	3'-Adult-LargeIntestine-Epithelial-neuro-epithelial-L_cells_(PYY+)|Adult / Celltypes from developing, pediatric, Crohn's, & adult GI tract	Cells of the human intestinal tract mapped across space and time	6.379E-4	1.000E0	1.215E-3	1.333E-2	13	183	ETV1,RTN1,MARCHF4,CPLX2,TAC3,MORN3,NPTX2,THRB,GAL3ST1,LRRC53,PHACTR3,EML6,EGR4
ToppCell Atlas	038edbc879db7bca795fb2f08e47c42476946161	facs-Brain_Non-Myeloid-Cortex-24m-Macroglial-oligodendrocyte|Brain_Non-Myeloid / Brain_Non-Myeloid_Brain_Myeloid - method, tissue, subtissue, age, lineage, cell ontology and free annotation	Mouse Aging Atlas- Tabula Muris Senis	6.379E-4	1.000E0	1.215E-3	1.333E-2	13	183	MBP,ETV1,TUBB4A,MOBP,SH3GL3,APOD,SNCA,GATM,EPB41L3,HSP90AA1,GAL3ST1,AGPAT4,EFNB3
ToppCell Atlas	13ad20ec140ef5b96fdace3369b5befc0f40bb76	3'-GW_trimst-1.5-SmallIntestine-Endothelial-lymphatic_endothelial|GW_trimst-1.5 / Celltypes from developing, pediatric, Crohn's, & adult GI tract	Cells of the human intestinal tract mapped across space and time	6.379E-4	1.000E0	1.215E-3	1.333E-2	13	183	C6orf141,PPFIBP1,SCN3B,TAC3,NNMT,MAGI1,LY96,CLU,ARHGAP29,ACKR2,RELN,ITGA2B,C3orf52
ToppCell Atlas	a716b446c2bf5aa294b8f580aa845098fae76354	367C-Lymphocytic-NK_cells-Proliferating_NK_cell|NK_cells / Donor, Lineage, Cell class and subclass (all cells)	Tissue Stability Cell Atlas - Lung Cells	6.379E-4	1.000E0	1.215E-3	1.333E-2	13	183	CENPW,ETV1,RPL39L,PRSS12,ATAD2,TPX2,C5orf34,ZNF483,INF2,TK1,HMMR,ASPM,SKA3
ToppCell Atlas	bbe389d5bee8754210f5ec4039a5ecba6a3977a9	10x3'2.3-week_12-13-Lymphocytic_T-T_NK-CD8_T_cell|week_12-13 / cell types per 3 fetal stages;per 3',per 5'	Blood and immune development in human fetal bone marrow	6.379E-4	1.000E0	1.215E-3	1.333E-2	13	183	CPNE2,MEOX1,THEMIS,SLIT1,SARAF,B3GALT2,CD247,CD8A,LRRN3,ZNF831,DBH-AS1,C3orf52,LTB
ToppCell Atlas	d4a558bc0b8e11be195a7da1468ab38eb477117d	3'-GW_trimst-2-SmallIntestine-Hematopoietic-T_cells-LTi-like_NCR+_ILC3|GW_trimst-2 / Celltypes from developing, pediatric, Crohn's, & adult GI tract	Cells of the human intestinal tract mapped across space and time	6.379E-4	1.000E0	1.215E-3	1.333E-2	13	183	ATP8B4,PRR5,OSTN,KCNH4,CD247,CCR6,IPCEF1,PRKCH,ZBTB16,KIT,AFF3,CRACDL,LTB
ToppCell Atlas	797eb968c57e48db33ff8e2236ee22e9425c4676	wk_08-11-Hematologic_Lymphocytic-T_&_ILC-ILCP|wk_08-11 / Celltypes from embryonic and fetal-stage human lung	Human embryonic and fetal stage lung cell atlas	6.379E-4	1.000E0	1.215E-3	1.333E-2	13	183	ATP8B4,THEMIS,SCART1,KCNH4,CD247,CCR6,IPCEF1,PRKCH,CYP2E1,ZNF831,TESPA1,KIT,LTB
ToppCell Atlas	4060d979948e1dd7507977629a7fbdfa4ca65bb6	PND01-Mesenchymal-Mesenchymal_myocytic-Myofibroblast_vascular-VSMC|PND01 / Age_group by Lineage, Lineage_subclass, Cell_type, subtypes-by-prolif	Mouse_Lung_DropSeq_E16-P28	6.379E-4	1.000E0	1.215E-3	1.333E-2	13	183	TTYH1,MAP1B,NPY1R,NTRK3,CAV1,CCK,RSPO3,PCDH7,SUSD5,CSRP2,MAP3K7CL,GPC6,PI15
ToppCell Atlas	a1d4f25e13f5b9e92a9ca0a804a7bed5df8fb2fe	wk_15-18-Mesenchymal-Myofibro_&_SMC-Early_airway_SMC_2|wk_15-18 / Celltypes from embryonic and fetal-stage human lung	Human embryonic and fetal stage lung cell atlas	6.379E-4	1.000E0	1.215E-3	1.333E-2	13	183	FBXO32,FHL2,RHOB,BEX1,COBL,PDGFC,NPTX2,HLF,NGEF,NKD1,CCDC3,DMD,PI15
ToppCell Atlas	983ca1342ddd365e1f1df32a456394b002b10e41	367C-Lymphocytic-CD8+_Cytotoxic_T-cell-CD8+_Cytotoxic_T_cell_1|Lymphocytic / Donor, Lineage, Cell class and subclass (all cells)	Tissue Stability Cell Atlas - Lung Cells	6.379E-4	1.000E0	1.215E-3	1.333E-2	13	183	MBP,TUBB4A,AOAH,ENC1,RHOB,HOPX,CD8A,ADAMTS6,ADGRG1,HSP90AA1,DNAJB1,ZEB2,KLRD1
ToppCell Atlas	dd09e39e8ca282ff0f470e0652d519e190badd0b	Dendritic_Cells-SSc-ILD_01|World / lung cells shred on cell class, cell subclass, sample id	Pathobiology of Pulmonary Fibrosis (Reyfman et al., 2019)	6.379E-4	1.000E0	1.215E-3	1.333E-2	13	183	FAM178B,ACTB,F13A1,SNCA,XYLT1,TAMALIN,TMSB10,SERPINF1,GNG2,CCR6,CPVL,ELMO1,MARCHF1
ToppCell Atlas	1db466cf757813322db1cdcc0bf1d91c062fd9de	10x_3'_v3-spleen_(10x_3'_v3)-hematologic|spleen_(10x_3'_v3) / Per Platform+tissue_group, by lineage_subgroup, cell_group, cell_type	Immune and Hematologic Cells from 24 tissues of the Tabula Sapiens: a multiple organ single cell transcriptomic atlas of humans.	6.379E-4	1.000E0	1.215E-3	1.333E-2	13	183	FAM178B,FHL2,SNCA,TNS1,TLCD4,PLOD2,PCYT1B,TRIM58,PRKAR2B,FNBP1L,KCNH2,TLN2,C3orf80
ToppCell Atlas	f604a8b62c7088fad8365dbf8d910fc980bd3ba8	TCGA-Liver-Primary_Tumor-Hepatocellular_Carcinoma-Hepatocellular_Carcinoma-5|TCGA-Liver / Sample_Type by Project: Shred V9	TCGA OncoMap	6.379E-4	1.000E0	1.215E-3	1.333E-2	13	183	FANCB,C5orf34,PSRC1,GPD2,WDHD1,CDC6,HMMR,ASPM,GINS3,GINS1,PARPBP,SHCBP1,SKA3
ToppCell Atlas	f0a6f4f8563491c83fb991b9fb81e75fec7d1ace	facs-GAT-Fat-24m-Lymphocytic-nan|GAT / Fat_BAT_GAT_MAT_SCAT - method, tissue, subtissue, age, lineage, cell ontology and free annotation	Mouse Aging Atlas- Tabula Muris Senis	6.379E-4	1.000E0	1.215E-3	1.333E-2	13	183	ACTN2,ZC3H12D,IKZF3,PRDM1,GLIPR1,CACNA1E,TG,TGIF1,CD247,GPR55,KCNN4,TMEM163,LTB
ToppCell Atlas	f3728b1a51951c7349f77a3e4d2671ca3a8d2a44	droplet-Kidney-KIDNEY-1m-Epithelial-Epcam_____kidney_distal_convoluted_tubule_epithelial_cell|Kidney / Skin_Bladder_Kidney_Mammary_Gland - method, tissue, subtissue, age, lineage, cell ontology and free annotation	Mouse Aging Atlas- Tabula Muris Senis	6.379E-4	1.000E0	1.215E-3	1.333E-2	13	183	ESRRB,VEGFD,ANK2,SOX9,TOX3,CACNB4,CLU,COL5A2,GAL3ST1,CADPS2,PHYHIP,TSPAN1,EFNA5
ToppCell Atlas	3b123571e10c132227aff65648b4b3c6acb4bd00	PBMC_fresh-frozen-Mild-Moderate_convalescent_d36-51-Myeloid-Dendritic-plasmacytoid_dendritic_cell-DC_c4-LILRA4|Mild-Moderate_convalescent_d36-51 / Compartment, severity and other cell annotations on 10x 3' data (130k)	Large Scale COVID-19 Single Cell Data (Ren et al.)	6.379E-4	1.000E0	1.215E-3	1.333E-2	13	183	SRPX,FLT3,ST3GAL4,SERPING1,COBL,CA8,SCARB1,SERPINF1,CRYM,CYYR1,DACH1,COL24A1,ITM2C
ToppCell Atlas	ad7421623e4c0c5ba02eec56e9bdae43ebb88d90	droplet-Kidney-nan-21m-Mesenchymal-podocyte|Kidney / Skin_Bladder_Kidney_Mammary_Gland - method, tissue, subtissue, age, lineage, cell ontology and free annotation	Mouse Aging Atlas- Tabula Muris Senis	6.379E-4	1.000E0	1.215E-3	1.333E-2	13	183	MAP1B,CYGB,C6orf141,ANK2,CPLX2,FXYD6,SDK1,PDE1A,SERPINF1,NEGR1,RAD18,ZEB2,PID1
ToppCell Atlas	df6fd0927b6e4cf9a1583969a68096e4bccfbace	PBMC_fresh-frozen-Mild-Moderate_convalescent_d36-51-Myeloid-Dendritic-plasmacytoid_dendritic_cell|Mild-Moderate_convalescent_d36-51 / Compartment, severity and other cell annotations on 10x 3' data (130k)	Large Scale COVID-19 Single Cell Data (Ren et al.)	6.379E-4	1.000E0	1.215E-3	1.333E-2	13	183	SRPX,FLT3,ST3GAL4,SERPING1,COBL,CA8,SCARB1,SERPINF1,CRYM,CYYR1,DACH1,COL24A1,ITM2C
ToppCell Atlas	c9cb69377883d4579c608ec8b265153fe5290e67	facs-Lung-3m-Hematologic-lymphocytic-CD4-positive,_alpha-beta_T_cell|3m / method, tissue, age, lineage, sublineage, cell ontologies, cell type and subtype	Mouse Aging Atlas- Tabula Muris Senis (Lung and Trachea)	6.379E-4	1.000E0	1.215E-3	1.333E-2	13	183	ACTN2,FGF13,THEMIS,RAPGEF6,BCL2,CD247,CD8A,TMSB10,VIPR1,IPCEF1,TOX,KCNN4,LTB
ToppCell Atlas	0d44a978221cf3f733704bf11863502805fba733	PND01-Mesenchymal-Mesenchymal_myocytic-Myofibroblast_vascular-VSMC-VSMC_mature|PND01 / Age_group by Lineage, Lineage_subclass, Cell_type, subtypes-by-prolif	Mouse_Lung_DropSeq_E16-P28	6.379E-4	1.000E0	1.215E-3	1.333E-2	13	183	TTYH1,MAP1B,NPY1R,NTRK3,CAV1,CCK,RSPO3,PCDH7,SUSD5,CSRP2,MAP3K7CL,GPC6,PI15
ToppCell Atlas	8c63f751cfa5b7455cd075a72387eab64f5a66e0	Smart-start-Cell-Wel_seq-Neoplastic-Differentiated-like-MES-like-MES-like_hypoxia/MHC-D|Smart-start-Cell-Wel_seq / Platform, Oncotype, Lineage, Cell_class, celltype (level4), mutation group	Harmonized single-cell landscape, intercellular crosstalk and tumor architecture of glioblastoma	6.379E-4	1.000E0	1.215E-3	1.333E-2	13	183	FAM153CP,ADAMTS9-AS2,FGF5,SARAF,XKR9,COL25A1,NALCN-AS1,TPI1,PFKP,PLOD2,EFCAB3,ZBTB16,ENO2
ToppCell Atlas	a305667cfdae50e64e1890f10f71b407ae617b80	droplet-Fat-BAT+GAT+MAT-30m-Lymphocytic-lymphocyte|Fat / Fat_BAT_GAT_MAT_SCAT - method, tissue, subtissue, age, lineage, cell ontology and free annotation	Mouse Aging Atlas- Tabula Muris Senis	6.379E-4	1.000E0	1.215E-3	1.333E-2	13	183	RAMP3,BCL11A,THEMIS,ST6GAL1,GABRB1,RAPGEF6,STAT4,CACNA1E,CD247,TOX,TESPA1,KCNN4,LTB
ToppCell Atlas	aac0695fafa59cabd920ee18b1139d3e00d898e8	droplet-Lung-LUNG-1m-Lymphocytic-T_cell|Lung / Lung_Trachea - method, tissue, subtissue, age, lineage, cell ontology and free annotation	Mouse Aging Atlas- Tabula Muris Senis	6.379E-4	1.000E0	1.215E-3	1.333E-2	13	183	BRIP1,THEMIS,TPX2,PNLDC1,CD247,TK1,ASPM,PCYT1B,GINS1,KCNN4,PARPBP,GALNT12,SKA3
ToppCell Atlas	fef51dcf180e6d4e136362c7e140ec5ef372e6d0	368C-Lymphocytic-CD4_T-cell-Treg_cell_2|Lymphocytic / Donor, Lineage, Cell class and subclass (all cells)	Tissue Stability Cell Atlas - Lung Cells	6.379E-4	1.000E0	1.215E-3	1.333E-2	13	183	NLN,FES,SCARA3,INPP5F,ABCC3,RAPGEF6,SKAP2,ORC6,CHN1,CD101,ZNF831,SEC24D,DPYSL3
ToppCell Atlas	7534587fa35837c0aaca93c542f2eee493eba637	facs-Limb_Muscle-ForelimbandHindlimb-24m-Mesenchymal-skeletal_muscle_satellite_cell|Limb_Muscle / Tongue_Heart_Limb_Muscle_Aorta_Diaphragm - method, tissue, subtissue, age, lineage, cell ontology and free annotation	Mouse Aging Atlas- Tabula Muris Senis	6.379E-4	1.000E0	1.215E-3	1.333E-2	13	183	MAP1B,DCDC2,SOX9,BEX1,POPDC3,RUNX1,CCK,TGIF1,TAC4,WNT4,HSP90AA1,TLN2,GDF7
ToppCell Atlas	1820396bd590020a83fac3416d559e32f41eab61	P07-Hematopoietic-Erythroid|P07 / developmental_time, Lineage, Cell group, Cell type, Cell type_cellcyc-phase	LungMAP ‚Äî Genomic, epigenomic and biophysical cues controlling the emergence of the gas exchange niche in the mouse lung	6.400E-4	1.000E0	1.219E-3	1.337E-2	10	117	TSPAN33,SNCA,GLT1D1,CHRNA4,TRIM58,GDA,SOWAHA,MYLK3,KCNN4,ARL9
ToppCell Atlas	e74dd01ccb6cc630759146655fccec359f725b1d	PBMC-Mild-Lymphocyte-T/NK-Other_T-dn_T|Mild / Location, Disease Group, Cell group, Cell class and sub_cluster (2021.03.01)	Integration of Multiple Sampling Location of COVID-19 Patients	6.400E-4	1.000E0	1.219E-3	1.337E-2	10	117	SCD,FGFR1,IKZF3,FXYD2,PGM2L1,CAV1,SMIM43,GALNT18,ANKRD18A,METTL27
ToppCell Atlas	3c67e8a184b5a8302cba584e5ee97006f6cd267f	PBMC-Mild-Lymphocyte-T/NK-Other_T-dn_T-|Mild / Location, Disease Group, Cell group, Cell class and sub_cluster (2021.03.01)	Integration of Multiple Sampling Location of COVID-19 Patients	6.400E-4	1.000E0	1.219E-3	1.337E-2	10	117	SCD,FGFR1,IKZF3,FXYD2,PGM2L1,CAV1,SMIM43,GALNT18,ANKRD18A,METTL27
ToppCell Atlas	9f53d349af2da198dd2fa1d4bf15178979190ecb	COVID-19-kidney-EC(Imm)|COVID-19 / Disease (COVID-19 only), tissue and cell type	COVID-19 Autopsy Atlas (Lung, Liver, Kidney, Heart)	6.400E-4	1.000E0	1.219E-3	1.337E-2	10	117	IKZF3,GCK,TRIM31-AS1,OPRD1,MIR137HG,SEC14L5,SPMAP2L,ZNF831,CLVS2,KCNE2
ToppCell Atlas	43c7257788fe3d53d663365d1754aee6ad88bbc5	P07-Hematopoietic-Erythroid-enucleate_erythrocyte|P07 / developmental_time, Lineage, Cell group, Cell type, Cell type_cellcyc-phase	LungMAP ‚Äî Genomic, epigenomic and biophysical cues controlling the emergence of the gas exchange niche in the mouse lung	6.400E-4	1.000E0	1.219E-3	1.337E-2	10	117	TSPAN33,SNCA,GLT1D1,CHRNA4,TRIM58,GDA,SOWAHA,MYLK3,KCNN4,ARL9
ToppCell Atlas	f1b59a0b6bce5772bfb084f08507cf775e7eae8c	(08)_PNEC-(1)_24hpi|(08)_PNEC / shred by cell type and Timepoint	Mouse Trachea Epithelial Cells (MTECs)	6.440E-4	1.000E0	1.226E-3	1.345E-2	5	29	ABCC3,SDK1,ID2,YWHAG,DUSP6
ToppCell Atlas	5521742c28b99d5e3119da11bd56a33bd4243bb3	(14)_Tcm|World / shred on Cell_type and subtype	Colon Immune Atlas from Gut Cell Atlas	6.547E-4	1.000E0	1.247E-3	1.368E-2	14	207	ACTB,ACTG1,TRABD2A,SARAF,CSGALNACT1,CD247,CD8A,TMSB10,VIPR1,TSHZ2,TESPA1,JAK3,AK5,LTB
ToppCell Atlas	2d63b279d9a5132e1c09b03930bf9039036d24a2	Children_(3_yrs)-Epithelial-lung_goblet_cell-D032|Children_(3_yrs) / Lineage, Cell type, age group and donor	Human Lung Cells in 3 Age Groups (Wang et al.)	6.664E-4	1.000E0	1.267E-3	1.390E-2	12	161	B3GALT5,MET,AHR,SOX11,BMPR1B,TOX3,SDK1,ADAMTSL1,GRIP1,PCDH7,AQP4-AS1,EPHA7
ToppCell Atlas	8fe9fde47e691c443d13d8616c654fbae2d5675c	356C-Lymphocytic-NK_cells-NK_cell_D|356C / Donor, Lineage, Cell class and subclass (all cells)	Tissue Stability Cell Atlas - Lung Cells	6.664E-4	1.000E0	1.267E-3	1.390E-2	12	161	IKZF3,HOPX,CD247,TLE4,GNG2,ADGRG1,FAM66A,TOGARAM2,ID2,AK5,KLRD1,C2orf80
ToppCell Atlas	0c1a04485708d5302600cdc2d7dac1cb76b4033a	Mild-MAIT|Mild / Disease group and Cell class	COVID-19 T cell Atlas (BAL)	6.664E-4	1.000E0	1.267E-3	1.390E-2	12	161	DIRC3,SCART1,MPPED2,GPR150,CCR6,SOX13,ZBTB16,PTGS1,KCNQ3,KIT,DPP4,ZBBX
ToppCell Atlas	bfb79277889142133ce86492a808f3083a7547e8	PBMC-Mild-Hematopoietic-Platelet-Platelet-plt_2|Mild / Location, Disease Group, Cell group, Cell class and sub_cluster (2021.03.09)	Integration of Multiple Sampling Location of COVID-19 Patients	6.664E-4	1.000E0	1.267E-3	1.390E-2	12	161	TMEM17,F13A1,SNCA,ABCC3,PGRMC1,CMTM2,CLU,TRIM58,PRKAR2B,MAP3K7CL,ITGA2B,PTGS1
ToppCell Atlas	9703b7e67d9fadb6129cad166bd01be915042e44	E15.5-Mesenchymal-mesenchymal_fibroblast-tracheal_fibroblast|E15.5 / developmental_time, Lineage, Cell group, Cell type, Cell type_cellcyc-phase	LungMAP ‚Äî Genomic, epigenomic and biophysical cues controlling the emergence of the gas exchange niche in the mouse lung	6.664E-4	1.000E0	1.267E-3	1.390E-2	12	161	SRPX,CSGALNACT1,SOX5,CAPS2,SERPINI1,COL9A3,COL11A1,PRELP,SUSD5,MAP2K6,GLIS1,RXFP1
ToppCell Atlas	f5df8c6a340d5026726804b103e32137f363ca40	5'-GW_trimst-2-SmallIntestine-Epithelial-Tuft-related-Tuft|GW_trimst-2 / Celltypes from developing, pediatric, Crohn's, & adult GI tract	Cells of the human intestinal tract mapped across space and time	6.664E-4	1.000E0	1.267E-3	1.390E-2	12	161	ELFN2,SPHKAP,SOX9,GLUD2,COBL,SKAP2,CHAD,CDCP1,CRYM,PTGS1,CCSER1,IRAG2
ToppCell Atlas	6d9907e2949a742c0933128fde57832a9ca5f77c	3'-GW_trimst-2-SmallIntestine-Hematopoietic-T_cells-ILCP|GW_trimst-2 / Celltypes from developing, pediatric, Crohn's, & adult GI tract	Cells of the human intestinal tract mapped across space and time	6.664E-4	1.000E0	1.267E-3	1.390E-2	12	161	RCSD1,ERICH3,CAPN12,CD247,DAW1,CD44,CCR6,ID2,IPCEF1,ZBTB16,CYP2E1,LTB
ToppCell Atlas	bd08a23b415617f6e8748ed2668d578a860ecf91	Club_cells-HP_01|World / lung cells shred on cell class, cell subclass, sample id	Pathobiology of Pulmonary Fibrosis (Reyfman et al., 2019)	6.664E-4	1.000E0	1.267E-3	1.390E-2	12	161	ADRA2A,FHL2,ST3GAL4,BMPR1B,CACNA1E,CDH11,SERPINF1,NRXN1,CLU,DPYSL3,TSPAN1,ADAMTS10
ToppCell Atlas	15ba7e69699558353cfeecdcf1dbc2e147379ed6	10x5'-bone_marrow-Mast-Mast_cells|bone_marrow / Manually curated celltypes from each tissue	Cross-tissue immune cell analysis reveals tissue-specific features in humans	6.664E-4	1.000E0	1.267E-3	1.390E-2	12	161	BICC1,DPP10,WBP2NL,CAV2,RUNX1T1,C9orf50,JPH1,ITGA2B,CPO,C3orf80,KIT,THNSL2
ToppCell Atlas	c61283c301a87bb802f6f8ce79c26067032dd7d9	367C-Fibroblasts-Fibroblast-F|Fibroblasts / Donor, Lineage, Cell class and subclass (all cells)	Tissue Stability Cell Atlas - Lung Cells	6.664E-4	1.000E0	1.267E-3	1.390E-2	12	161	GALNT13,TUBB4A,SLC6A11,TPX2,DKK2,ASPM,SHISA6,WNT10B,GALNTL6,DPP4,SHCBP1,SKA3
ToppCell Atlas	2849fbc9611af208241b33da3cd18290aafe426b	saliva-Mild-Moderate_progression_d12-25-Lymphocytic-Lymphocytic_T-mature_alpha-beta_T_cell-T_CD4_c01-LEF1|Mild-Moderate_progression_d12-25 / Compartment, severity and other cell annotations on 10x 3' data (130k)	Large Scale COVID-19 Single Cell Data (Ren et al.)	6.664E-4	1.000E0	1.267E-3	1.390E-2	12	161	EPHB6,OR2L3,FGFR1,STAMBPL1,INKA2,POPDC1,CD247,PDE4D,TOX,KCNC2,CCSER1,CALHM2
ToppCell Atlas	82196139cdbbd70a36957a87bc9ac6d02575da3f	severe_influenza-CD8+_T_naive|severe_influenza / disease group, cell group and cell class (v2)	PBMC Atlas of COVID-19 and Influenza Patients (Lee et al.)	6.664E-4	1.000E0	1.267E-3	1.390E-2	12	161	MRTFB,HPCAL4,TRABD2A,BCAS4,CD8A,ADAMTS6,USP18,CHN1,NECTIN3,FAM153B,CASS4,LTB
ToppCell Atlas	8741b91a62c9a8ce377ef6533d323b65beb93c63	facs-Spleen-nan-3m-Hematologic-nan|Spleen / Spleen_Marrow_Thymus - method, tissue, subtissue, age, lineage, cell ontology and free annotation	Mouse Aging Atlas- Tabula Muris Senis	6.664E-4	1.000E0	1.267E-3	1.390E-2	12	161	ETV6,RTN1,PTCHD1,TSPAN33,TCF7L2,SCARB1,TNS3,PCYT1B,GDA,DOCK4,PID1,ARHGAP28
ToppCell Atlas	5fba13f0aa5002f7eefe219e2c6a07e163f1a50d	PBMC_fresh-frozen-Mild-Moderate_progression_d12-25-Lymphocytic-Lymphocytic_T-mature_alpha-beta_T_cell-T_CD8_c01-LEF1|Mild-Moderate_progression_d12-25 / Compartment, severity and other cell annotations on 10x 3' data (130k)	Large Scale COVID-19 Single Cell Data (Ren et al.)	6.664E-4	1.000E0	1.267E-3	1.390E-2	12	161	TMEM144,ATP8A1,STAMBPL1,TRABD2A,NAP1L2,BCL2,STAT4,ANKRD62,CD8A,OTULINL,TRIM14,TESPA1
ToppCell Atlas	d6f4b0e4e3b2a4e6232a6de3d67b210e24f8c89d	PBMC-Mild-Hematopoietic-Platelet-Platelet-plt_2|Mild / Location, Disease Group, Cell group, Cell class and sub_cluster (2021.03.01)	Integration of Multiple Sampling Location of COVID-19 Patients	6.664E-4	1.000E0	1.267E-3	1.390E-2	12	161	TMEM17,F13A1,SNCA,ABCC3,PGRMC1,CMTM2,CLU,TRIM58,PRKAR2B,MAP3K7CL,ITGA2B,PTGS1
ToppCell Atlas	2a721b6228045adb2dfbcd4990d371f961dc5dc2	renal_medulla_nuclei-Hypertensive_with+without-CKD-Endothelial-blood_vessel_endothelial_cell_of_kidney-Degenerative_Endothelial_Cell-Degenerative_endothelial_cell_-_unspecif|Hypertensive_with+without-CKD / Celltypes from Cells and Nuclei per compartment and clinical group	Integrated Single-nucleus and Single-cell RNA-seq of the Adult Human Kidney	6.664E-4	1.000E0	1.267E-3	1.390E-2	12	161	RAMP3,GASK1B,EPOP,SOX11,PLK2,CAV1,TAMALIN,TSPAN7,TMSB10,CELF5,IGFBP4,LY6H
ToppCell Atlas	58381131e651744b5141b202f9d6063f55432db5	343B-Lymphocytic-NK_cells-NK_cell_D2|NK_cells / Donor, Lineage, Cell class and subclass (all cells)	Tissue Stability Cell Atlas - Lung Cells	6.664E-4	1.000E0	1.267E-3	1.390E-2	12	161	CDHR1,STYK1,SLITRK6,KIAA1549,SUN3,ACKR2,DNAJB1,GLT8D2,PVT1,OXR1,C3orf52,EGR4
ToppCell Atlas	8d2987271da52fd8353557ac6faa4f7a4be0ed2a	facs-Skin-Anagen-3m-Epithelial-inner_bulge|Skin / Skin_Bladder_Kidney_Mammary_Gland - method, tissue, subtissue, age, lineage, cell ontology and free annotation	Mouse Aging Atlas- Tabula Muris Senis	6.664E-4	1.000E0	1.267E-3	1.390E-2	12	161	ADRB1,PPP1R1B,ALDH1A1,RAD51AP2,GABRA3,NCAM2,TEK,ADAMTS6,OTULINL,RSPO4,DPP4,CBLN2
ToppCell Atlas	c4970501c038ed36de447da70eabff020ad78713	PND03-Epithelial-Epithelial_Airway-Neurosecretory-Secretory-Secretory_mature|PND03 / Age_group by Lineage, Lineage_subclass, Cell_type, subtypes-by-prolif	Mouse_Lung_DropSeq_E16-P28	6.664E-4	1.000E0	1.267E-3	1.390E-2	12	161	NWD2,ATP8A1,ALDH1A1,BMPR1B,PAX7,CHAD,CHI3L1,SNX31,KCNK1,KCNK2,TSPAN1,FAM13A
ToppCell Atlas	e6e294b4ba911c1327664f1a0f93207096c6de03	metastatic_Brain-T/NK_cells-Cytotoxic_CD8+_T|T/NK_cells / Location, Cell class and cell subclass	Human Metastatic Lung Adenocarcinoma (Nayoung Kim et al)	6.664E-4	1.000E0	1.267E-3	1.390E-2	12	161	ENC1,ARHGAP5,TMTC2,DIPK2A,NECAB1,GRB7,CD8A,KCNQ5,ACKR2,LRRC37A,MARCHF1,MEF2C-AS1
ToppCell Atlas	8937f6b92cb2a93ea8c4780d9200a518c3112e53	PND10-Immune-Immune_Myeloid-Monocytic-Macrophage-IM-IM_prolif|PND10 / Age_group by Lineage, Lineage_subclass, Cell_type, subtypes-by-prolif	Mouse_Lung_DropSeq_E16-P28	6.664E-4	1.000E0	1.267E-3	1.390E-2	12	161	F13A1,TRIM36,AOAH,DNPH1,GATM,P2RX4,PNPLA7,CDC6,NCKAP1L,OTULINL,LY86,CYBB
ToppCell Atlas	9864d8b0929dacf4be7a4e97d2527ac3120ea264	367C-Fibroblasts-Fibroblast-F-|Fibroblasts / Donor, Lineage, Cell class and subclass (all cells)	Tissue Stability Cell Atlas - Lung Cells	6.664E-4	1.000E0	1.267E-3	1.390E-2	12	161	GALNT13,TUBB4A,SLC6A11,TPX2,DKK2,ASPM,SHISA6,WNT10B,GALNTL6,DPP4,SHCBP1,SKA3
ToppCell Atlas	41a89a3d99a9bd6039a3d881d1d9dcd18bc07f25	PND03-Epithelial-Epithelial_Airway-Neurosecretory-Secretory|PND03 / Age_group by Lineage, Lineage_subclass, Cell_type, subtypes-by-prolif	Mouse_Lung_DropSeq_E16-P28	6.664E-4	1.000E0	1.267E-3	1.390E-2	12	161	NWD2,ATP8A1,ALDH1A1,BMPR1B,PAX7,CHAD,CHI3L1,SNX31,KCNK1,KCNK2,TSPAN1,FAM13A
ToppCell Atlas	8de421c61f4d5a6e05fdb20e4d230e2db98ee4d5	367C-Lymphocytic-ILC-ILC-3|Lymphocytic / Donor, Lineage, Cell class and subclass (all cells)	Tissue Stability Cell Atlas - Lung Cells	6.664E-4	1.000E0	1.267E-3	1.390E-2	12	161	ABCC4,STYK1,EVA1A,ZNF486,NCAM2,CD8A,DACH1,ZP3,NOTUM,ITM2C,KLRD1,MARVELD1
ToppCell Atlas	45591addc765760db6029ac19e80573373d1d917	facs-Spleen-nan-3m-Hematologic|Spleen / Spleen_Marrow_Thymus - method, tissue, subtissue, age, lineage, cell ontology and free annotation	Mouse Aging Atlas- Tabula Muris Senis	6.664E-4	1.000E0	1.267E-3	1.390E-2	12	161	ETV6,RTN1,PTCHD1,TSPAN33,TCF7L2,SCARB1,TNS3,PCYT1B,GDA,DOCK4,PID1,ARHGAP28
ToppCell Atlas	9cf1dcf0e7ca9e35c46c094a6b78f98d1f6b9276	facs-Spleen-nan-3m-Hematologic-proerythroblast|Spleen / Spleen_Marrow_Thymus - method, tissue, subtissue, age, lineage, cell ontology and free annotation	Mouse Aging Atlas- Tabula Muris Senis	6.664E-4	1.000E0	1.267E-3	1.390E-2	12	161	ETV6,RTN1,PTCHD1,TSPAN33,TCF7L2,SCARB1,TNS3,PCYT1B,GDA,DOCK4,PID1,ARHGAP28
ToppCell Atlas	98c95b1b85d5427415af2ca8fb14849e97f6e8b5	Influenza_Severe-Neutrophil|Influenza_Severe / Disease group and Cell class	Influenza Atlas	6.664E-4	1.000E0	1.267E-3	1.390E-2	12	161	BTNL8,ANKRD34B,ZDHHC18,ARG1,FAM201A,CACNA1E,MGAM,CMTM2,SLC26A4,NDST3,KIT,PLXNC1
ToppCell Atlas	22a769d5195ed761ef333ef542746e1ba617a698	facs-Aorta-Heart-3m-Myeloid-nan|Aorta / Tongue_Heart_Limb_Muscle_Aorta_Diaphragm - method, tissue, subtissue, age, lineage, cell ontology and free annotation	Mouse Aging Atlas- Tabula Muris Senis	6.711E-4	1.000E0	1.273E-3	1.397E-2	11	139	ACRV1,ANKRD34B,ARG1,LOXHD1,SNCA,ZNF704,PTPN5,SNX31,CPVL,CLDN4,ZNF831
ToppCell Atlas	c320847311ba9a844fc4760251372a2a9152787b	10x5'v1-week_12-13-Myeloid_DC-DC-DC3|week_12-13 / cell types per 3 fetal stages;per 3',per 5'	Blood and immune development in human fetal bone marrow	6.711E-4	1.000E0	1.273E-3	1.397E-2	11	139	ACTB,RTN1,CTNNA3,MPPED1,TMSB10,TPI1,CPVL,LY86,TBC1D8-AS1,CALHM2,SLCO5A1
ToppCell Atlas	2fb51abb3ce88c21726c026d6365b2582e2e79f6	LPS-IL1RA+antiTNF-Unknown-Endothelial-Pericyte_2|LPS-IL1RA+antiTNF / V2 postpublication: Rhesus Genome Updated; Treatment groups by lineage, cell_type_level1, cell_type_level2	PretermPrimateLungAtlas	6.711E-4	1.000E0	1.273E-3	1.397E-2	11	139	GPC5,ERVMER34-1,PDGFC,NDST3,NEGR1,CYP26B1,MYRIP,KCNT2,PRLR,DNAH6,PRRT2
ToppCell Atlas	292533e04178dd36d57377562077f9deb2cb9746	facs-Aorta-Heart-3m-Myeloid-professional_antigen_presenting_cell|Aorta / Tongue_Heart_Limb_Muscle_Aorta_Diaphragm - method, tissue, subtissue, age, lineage, cell ontology and free annotation	Mouse Aging Atlas- Tabula Muris Senis	6.711E-4	1.000E0	1.273E-3	1.397E-2	11	139	ACRV1,ANKRD34B,ARG1,LOXHD1,SNCA,ZNF704,PTPN5,SNX31,CPVL,CLDN4,ZNF831
ToppCell Atlas	ecc2a6ecc27748c50885cd4f0ad8a8cd1252aee6	LPS-IL1RA-Lymphocytic_NKT-iNKT/MAIT-T-cells|LPS-IL1RA / V2 postpublication: Rhesus Genome Updated; Treatment groups by lineage, cell_type_level1, cell_type_level2	PretermPrimateLungAtlas	6.711E-4	1.000E0	1.273E-3	1.397E-2	11	139	IKZF3,THEMIS,CLEC2D,HOPX,STAT4,UNC5D,CD247,CD8A,IL12RB2,KLRD1,LTB
ToppCell Atlas	11619778bc773ecd1a9867330be04deaf324f31e	myeloid-Dendritic_cell-Plasmacytoid_dendritic_cell|World / Lineage, cell class and subclass	Human Cord Blood Atlas	6.713E-4	1.000E0	1.273E-3	1.397E-2	13	184	BCL11A,SRPX,KIF17,FLT3,ST3GAL4,RAB11FIP1,KIRREL3,COBL,SERPINF1,COL24A1,KCNK1,ITM2C,FBXO16
ToppCell Atlas	ad520ab6bb776b5303df505b7e1afb22484f18a7	droplet-Trachea-3m-Endothelial|3m / method, tissue, age, lineage, sublineage, cell ontologies, cell type and subtype	Mouse Aging Atlas- Tabula Muris Senis (Lung and Trachea)	6.713E-4	1.000E0	1.273E-3	1.397E-2	13	184	MEOX1,KITLG,SEMA6A,PLK2,PCDH17,CAV1,TEK,SCARB1,ADGRG1,PLXNA2,CYYR1,PRKCH,PLSCR2
ToppCell Atlas	d7f348aa8901d819c68da20728b9238407bcdca9	3'-Parenchyma_lung-Immune_Myeloid-Myeloid_monocytic-classical_monocyte-Classical_monocytes-Classical_monocytes_L.1.2.0.3|3' / 5'-vs-3', Tissue groups, Lineages, Lineage subclass, Cell_type2, Cell_subtype2_L4.5	The Integrated Human Lung Cell Atlas	6.713E-4	1.000E0	1.273E-3	1.397E-2	13	184	ACTB,F13A1,GLIPR1,OLR1,TMSB10,TPI1,CPVL,LY86,HSP90AA1,DNAJB1,CYBB,ZEB2,PID1
ToppCell Atlas	04bd8ab5808fcfa923aa4d0edf6a7f88b7980122	facs-Lung-EPCAM-18m-Epithelial-type_II_pneumocyte|Lung / Lung_Trachea - method, tissue, subtissue, age, lineage, cell ontology and free annotation	Mouse Aging Atlas- Tabula Muris Senis	6.713E-4	1.000E0	1.273E-3	1.397E-2	13	184	SCD,PPP1R1B,PIP5K1B,SLC39A8,BEX2,CA8,SLC26A4,CHI3L1,PRNP,KCNK1,TMEM163,KCNE2,MAL2
ToppCell Atlas	1a4297b9d3cc4744bea0408fd5ee7b33ba2a1d78	3'-Parenchyma_lung-Endothelial-Lymphatic_EC-endothelial_cell_of_lymphatic_vessel-Lymphatic_EC_mature-Lymphatic_EC_mature_L.2.5.3.0|3' / 5'-vs-3', Tissue groups, Lineages, Lineage subclass, Cell_type2, Cell_subtype2_L4.5	The Integrated Human Lung Cell Atlas	6.713E-4	1.000E0	1.273E-3	1.397E-2	13	184	SEMA6A,SCARA3,PPFIBP1,SCN3B,MYOZ2,NNMT,LDB2,TNXB,PDE1A,FLRT2,IGFBP4,GLT8D2,ITGA9
ToppCell Atlas	bc394eaa441fcaffcc4ace062741bca1da229324	Transplant_Alveoli_and_parenchyma-Immune-Mast_cells|Immune / Tissue, Lineage and Cell class of Lung Cells from 10X	A Cellular Census of Human Lungs (Vieira Braga et al)	6.713E-4	1.000E0	1.273E-3	1.397E-2	13	184	GCNT4,KIAA1549,ST3GAL4,COBL,GNAI1,ZNF704,CLU,PTGS1,TESPA1,KCNH2,ITM2C,KIT,CRISPLD1
ToppCell Atlas	238eba615b4e04967d44ac7858a6673bdd7f67e9	wk_15-18-Hematologic-Meg-ery-Cycling_definitive_erythroblast|wk_15-18 / Celltypes from embryonic and fetal-stage human lung	Human embryonic and fetal stage lung cell atlas	6.713E-4	1.000E0	1.273E-3	1.397E-2	13	184	FAM178B,SNCA,DLEU2,CACNA1I,CA8,TF,TLCD4,ASPM,TRIM58,RGS6,KCNH2,KCNN4,FANCI
ToppCell Atlas	264e14aa1859cfc0ed5fb40e97ea189aed9ef4a5	facs-Brain_Non-Myeloid-Striatum-24m-Epithelial-nan|Brain_Non-Myeloid / Brain_Non-Myeloid_Brain_Myeloid - method, tissue, subtissue, age, lineage, cell ontology and free annotation	Mouse Aging Atlas- Tabula Muris Senis	6.713E-4	1.000E0	1.273E-3	1.397E-2	13	184	TTC34,CCDC170,MORN3,SAXO4,CFAP52,TTLL6,BOC,AK7,DNAH5,DNAH6,ODAD2,PI15,LRRC9
ToppCell Atlas	3d7dd193a0826cc7a4e454a29236a16c315e5965	droplet-Kidney-nan-21m-Epithelial-Epcam____kidney_proximal_convoluted_tubule_epithelial_cell|Kidney / Skin_Bladder_Kidney_Mammary_Gland - method, tissue, subtissue, age, lineage, cell ontology and free annotation	Mouse Aging Atlas- Tabula Muris Senis	6.713E-4	1.000E0	1.273E-3	1.397E-2	13	184	KMO,GATM,TINAG,HABP2,SLC22A8,IGFBP4,PRLR,RHOBTB1,SARDH,CRYL1,LIPA,C2orf80,THNSL2
ToppCell Atlas	45577ff91c3b2b303acd97239dde2463ea7a429c	droplet-Kidney-nan-21m-Epithelial-kidney_proximal_convoluted_tubule_epithelial_cell|Kidney / Skin_Bladder_Kidney_Mammary_Gland - method, tissue, subtissue, age, lineage, cell ontology and free annotation	Mouse Aging Atlas- Tabula Muris Senis	6.713E-4	1.000E0	1.273E-3	1.397E-2	13	184	KMO,GATM,TINAG,HABP2,SLC22A8,IGFBP4,PRLR,RHOBTB1,SARDH,CRYL1,LIPA,C2orf80,THNSL2
ToppCell Atlas	c451acfcd8fe28c1f4b1ea334b1129fa84a15c42	facs-Lung-24m-Hematologic-myeloid|24m / method, tissue, age, lineage, sublineage, cell ontologies, cell type and subtype	Mouse Aging Atlas- Tabula Muris Senis (Lung and Trachea)	6.713E-4	1.000E0	1.273E-3	1.397E-2	13	184	MBP,FES,FLT3,KMO,GATM,GLIPR1,CD44,NCKAP1L,SH3BP1,OTULINL,LY86,ID2,CYBB
ToppCell Atlas	1d63cb75a89c5f3f3b9ebf7fce8cb0fd4a92b645	droplet-Trachea-nan-3m-Endothelial-nan|Trachea / Lung_Trachea - method, tissue, subtissue, age, lineage, cell ontology and free annotation	Mouse Aging Atlas- Tabula Muris Senis	6.713E-4	1.000E0	1.273E-3	1.397E-2	13	184	MEOX1,KITLG,SEMA6A,PLK2,PCDH17,CAV1,TEK,SCARB1,ADGRG1,PLXNA2,CYYR1,PRKCH,PLSCR2
ToppCell Atlas	76caad53d55fff5acca27bf190a6de7b27437d9f	droplet-Trachea-nan-3m-Endothelial-endothelial_cell|Trachea / Lung_Trachea - method, tissue, subtissue, age, lineage, cell ontology and free annotation	Mouse Aging Atlas- Tabula Muris Senis	6.713E-4	1.000E0	1.273E-3	1.397E-2	13	184	MEOX1,KITLG,SEMA6A,PLK2,PCDH17,CAV1,TEK,SCARB1,ADGRG1,PLXNA2,CYYR1,PRKCH,PLSCR2
ToppCell Atlas	1fc1f0a3b4dbb085ebcc3960f67be24a108fe5b9	droplet-Trachea-3m-Endothelial-endothelial_cell_of_trachea|3m / method, tissue, age, lineage, sublineage, cell ontologies, cell type and subtype	Mouse Aging Atlas- Tabula Muris Senis (Lung and Trachea)	6.713E-4	1.000E0	1.273E-3	1.397E-2	13	184	MEOX1,KITLG,SEMA6A,PLK2,PCDH17,CAV1,TEK,SCARB1,ADGRG1,PLXNA2,CYYR1,PRKCH,PLSCR2
ToppCell Atlas	2467207aaea307873ab286f89cfc7668a227a694	droplet-Trachea-3m-Endothelial-endothelial_cell_of_trachea-tracheal_endothelial_cell|3m / method, tissue, age, lineage, sublineage, cell ontologies, cell type and subtype	Mouse Aging Atlas- Tabula Muris Senis (Lung and Trachea)	6.713E-4	1.000E0	1.273E-3	1.397E-2	13	184	MEOX1,KITLG,SEMA6A,PLK2,PCDH17,CAV1,TEK,SCARB1,ADGRG1,PLXNA2,CYYR1,PRKCH,PLSCR2
ToppCell Atlas	d7eccbd21c480d907fdc8eff2bf5ae22ae452221	facs-Brain_Non-Myeloid-Striatum-24m-Epithelial|Brain_Non-Myeloid / Brain_Non-Myeloid_Brain_Myeloid - method, tissue, subtissue, age, lineage, cell ontology and free annotation	Mouse Aging Atlas- Tabula Muris Senis	6.713E-4	1.000E0	1.273E-3	1.397E-2	13	184	TTC34,CCDC170,MORN3,SAXO4,CFAP52,TTLL6,BOC,AK7,DNAH5,DNAH6,ODAD2,PI15,LRRC9
ToppCell Atlas	5b0695b1fbc8e4230f8f0669373ea10af82a0130	droplet-Liver-Hepatocytes-21m-Lymphocytic-B_cell|Liver / Large_Intestine_Pancreas_Liver - method, tissue, subtissue, age, lineage, cell ontology and free annotation	Mouse Aging Atlas- Tabula Muris Senis	6.713E-4	1.000E0	1.273E-3	1.397E-2	13	184	BCL11A,BARX2,FXYD6,CACNA1I,CCK,CDH11,COL11A1,CLDN4,CFAP52,KCNH2,KCNE2,TSPAN1,EGR4
ToppCell Atlas	22010cfe0428ebfa40952cc1a1a12ad3d25b35c9	facs-Brain_Non-Myeloid-Striatum-24m-Epithelial-neuroepithelial_cell|Brain_Non-Myeloid / Brain_Non-Myeloid_Brain_Myeloid - method, tissue, subtissue, age, lineage, cell ontology and free annotation	Mouse Aging Atlas- Tabula Muris Senis	6.713E-4	1.000E0	1.273E-3	1.397E-2	13	184	TTC34,CCDC170,MORN3,SAXO4,CFAP52,TTLL6,BOC,AK7,DNAH5,DNAH6,ODAD2,PI15,LRRC9
ToppCell Atlas	b45b1fdba13c8ed2a04a4fb3b62d8ad92785c768	3'-Parenchyma_lung-Immune_Myeloid-Myeloid_macrophage-elicited_macrophage-Monocyte-derived_macrophage-Monocyte-derived_macrophage_L.1.2.3.0|3' / 5'-vs-3', Tissue groups, Lineages, Lineage subclass, Cell_type2, Cell_subtype2_L4.5	The Integrated Human Lung Cell Atlas	6.713E-4	1.000E0	1.273E-3	1.397E-2	13	184	PHACTR1,EPB41L3,TAMALIN,OLR1,CD44,GPCPD1,ADAMTSL4-AS1,CHML,CPVL,CYBB,RSPH6A,ZEB2,PLXNC1
ToppCell Atlas	6485d0d34bdab337b747c0ea2d75e8fad8486b4d	droplet-Liver-Hepatocytes-21m-Lymphocytic-B_cell|Liver / Large_Intestine_Pancreas_Liver - method, tissue, subtissue, age, lineage, cell ontology and free annotation	Mouse Aging Atlas- Tabula Muris Senis	6.713E-4	1.000E0	1.273E-3	1.397E-2	13	184	BCL11A,BARX2,FXYD6,CACNA1I,CCK,CDH11,COL11A1,CLDN4,CFAP52,KCNH2,KCNE2,TSPAN1,EGR4
ToppCell Atlas	e727bf110cb6a91a655c1865b0e93e51e2f9dda3	facs-Lung-EPCAM-18m-Epithelial-Alveolar_Epithelial_Type_2|Lung / Lung_Trachea - method, tissue, subtissue, age, lineage, cell ontology and free annotation	Mouse Aging Atlas- Tabula Muris Senis	6.713E-4	1.000E0	1.273E-3	1.397E-2	13	184	SCD,PPP1R1B,PIP5K1B,SLC39A8,BEX2,CA8,SLC26A4,CHI3L1,PRNP,KCNK1,TMEM163,KCNE2,MAL2
ToppCell Atlas	1edefa2a049d7e22d0bdb1ea3d7ef1c8d6ae0fe3	droplet-Lung-18m-Hematologic-lymphocytic-Proliferating_T_cell-proliferating_T|18m / method, tissue, age, lineage, sublineage, cell ontologies, cell type and subtype	Mouse Aging Atlas- Tabula Muris Senis (Lung and Trachea)	6.713E-4	1.000E0	1.273E-3	1.397E-2	13	184	BRIP1,CENPW,TPX2,CD247,TK1,CDC6,HMMR,ASPM,PCYT1B,SLC25A41,EFNB3,SHCBP1,SKA3
ToppCell Atlas	19d61d0ab038b7e729e13a46f88b8cf31759485d	wk_15-18-Hematologic-Myeloid-MEP|wk_15-18 / Celltypes from embryonic and fetal-stage human lung	Human embryonic and fetal stage lung cell atlas	6.713E-4	1.000E0	1.273E-3	1.397E-2	13	184	FAM178B,NDUFAF6,CDC6,HTR1F,DEPTOR,TRIM58,PRKAR2B,ITGA2B,TESPA1,KCNH2,PVT1,KCNN4,PLXNC1
ToppCell Atlas	83675c7a083c52fb74dc8b9d35df0ef69715f707	3'_v3-lymph-node_spleen-Mast|lymph-node_spleen / Manually curated celltypes from each tissue	Cross-tissue immune cell analysis reveals tissue-specific features in humans	6.713E-4	1.000E0	1.273E-3	1.397E-2	13	184	ALDH1A1,KIAA1549,ANKRD28,ZNF704,TSPAN7,CLU,IPCEF1,ITGA9,PTGS1,KCNH2,KIT,CRISPLD1,DRD2
ToppCell Atlas	fa5c3020e75fdde1363393dea97ebd99f1eae9ff	droplet-Trachea-nan-3m-Endothelial|Trachea / Lung_Trachea - method, tissue, subtissue, age, lineage, cell ontology and free annotation	Mouse Aging Atlas- Tabula Muris Senis	6.713E-4	1.000E0	1.273E-3	1.397E-2	13	184	MEOX1,KITLG,SEMA6A,PLK2,PCDH17,CAV1,TEK,SCARB1,ADGRG1,PLXNA2,CYYR1,PRKCH,PLSCR2
ToppCell Atlas	49eccf72725593a8fb4a529e7985a5c413b3ca6a	PND10-Epithelial-Epithelial_Airway-Neurosecretory|PND10 / Age_group by Lineage, Lineage_subclass, Cell_type, subtypes-by-prolif	Mouse_Lung_DropSeq_E16-P28	6.713E-4	1.000E0	1.273E-3	1.397E-2	13	184	ALDH1A1,PIR,BMPR1B,TG,TLCD4,CHAD,SNX31,CLDN4,KCNK1,KCNK2,GALNTL6,TSPAN1,MOB3B
ToppCell Atlas	7aa245b73e10fd73d292e822de6b72920aa12355	5'-GW_trimst-1-SmallIntestine-Neuronal-neuron_precursor-Neuroblast|GW_trimst-1 / Celltypes from developing, pediatric, Crohn's, & adult GI tract	Cells of the human intestinal tract mapped across space and time	6.713E-4	1.000E0	1.273E-3	1.397E-2	13	184	TTYH1,NPTX2,PDYN,ADGRG1,IGFBPL1,NRXN1,SLC35F1,MDGA2,ZEB2,CLVS2,DLG2,DPYD,ST6GALNAC5
ToppCell Atlas	ba65e3972b2b8d825a2c1a9d03d092cc1afad073	10x3'2.3-week_17-19-Hematopoietic-MK-MK|week_17-19 / cell types per 3 fetal stages;per 3',per 5'	Blood and immune development in human fetal bone marrow	6.713E-4	1.000E0	1.273E-3	1.397E-2	13	184	ACTB,GCNT4,F13A1,FHL2,ABCC3,ASAP2,PTGES3L,CLU,PRKAR2B,SEC14L5,ITGA2B,PTGS1,CASS4
ToppCell Atlas	8578c50eaa8ce1cefc0228185c66c8e25f4bfc32	droplet-Lung-18m-Hematologic-lymphocytic-Proliferating_T_cell|18m / method, tissue, age, lineage, sublineage, cell ontologies, cell type and subtype	Mouse Aging Atlas- Tabula Muris Senis (Lung and Trachea)	6.713E-4	1.000E0	1.273E-3	1.397E-2	13	184	BRIP1,CENPW,TPX2,CD247,TK1,CDC6,HMMR,ASPM,PCYT1B,SLC25A41,EFNB3,SHCBP1,SKA3
ToppCell Atlas	33db879e629821fb75684e60f8f0749cf9623bdd	PCW_10-12-Immune_Lymphocytic-Immune_Lymphocytic_NK/ILC-im_ILC2_(21)|PCW_10-12 / Celltypes from embryonic and fetal-stage human lung	A topographic atlas defines developmental origins of cell heterogeneity in the human embryonic lung	6.713E-4	1.000E0	1.273E-3	1.397E-2	13	184	MBP,IKZF3,THEMIS,STAT4,SCART1,CD247,NCKAP1L,CCR6,TESPA1,KIT,DSC1,IRAG2,LTB
ToppCell Atlas	4f4aeef3b821a003e857fe4a195124d44b2d7479	renal_cortex_nuclei-Adult_normal_reference-Immune-Myeloid-Macrophage_Dendritic-Classical_Dendritic_Cell|Adult_normal_reference / Celltypes from Cells and Nuclei per compartment and clinical group	Integrated Single-nucleus and Single-cell RNA-seq of the Adult Human Kidney	6.713E-4	1.000E0	1.273E-3	1.397E-2	13	184	NCALD,ETV6,BCL11A,FLT3,NCKAP1L,NEGR1,CPVL,LY86,ELMO1,MARCHF1,AFF3,LRRK1,SLCO5A1
ToppCell Atlas	7d41784eac0935e77d6bc701f20c693adf998730	Primary_Motor_Cortex_(M1)-Neuronal-Inh_GABAergic-i_Gaba_3-GABA_PVALB_1-Inh_L5-6_PVALB_FAM150B|Primary_Motor_Cortex_(M1) / Sample groups (6 Anatomical region groups), with 5 level hierarchy of cell types	Human Adult Multiple Cortical Areas SMART-seq	6.713E-4	1.000E0	1.273E-3	1.397E-2	13	184	ANKRD34B,GULP1,FLT3,FILIP1,DOCK11,UNC5D,SLIT2,UTRN,SATB1-AS1,KCNAB1,GALNTL6,GPC6,NTN4
ToppCell Atlas	3d2d55d0f22874be21665ab37da710482f77fc36	Pericytes-Donor_07|World / lung cells shred on cell class, cell subclass, sample id	Pathobiology of Pulmonary Fibrosis (Reyfman et al., 2019)	6.713E-4	1.000E0	1.273E-3	1.397E-2	13	184	MAP1B,B3GALT2,ADGRL3,NTRK3,ARHGEF25,PDE1C,COL5A2,PRELP,CSRP2,PHYHIP,CCDC3,PI15,LRRC17
ToppCell Atlas	e7b9c69fc77040c5191ad8089697051e2589c30e	droplet-Large_Intestine-COLON_PROXIMAL-30m-Epithelial-Lgr5+_undifferentiated_cell|Large_Intestine / Large_Intestine_Pancreas_Liver - method, tissue, subtissue, age, lineage, cell ontology and free annotation	Mouse Aging Atlas- Tabula Muris Senis	6.713E-4	1.000E0	1.273E-3	1.397E-2	13	184	RNF150,GPC5,SOX9,PATE2,BST1,CA8,GPR150,CD44,HMMR,CNN3,PXDN,FANCL,ROS1
ToppCell Atlas	791f1bcb954aadc63d4117c400537d036f68734d	COVID-19_Severe-gd_T|COVID-19_Severe / Disease condition and Cell class	COVID-19 T Cell Atlas (PBMC)	6.713E-4	1.000E0	1.273E-3	1.397E-2	13	184	CDHR1,FHAD1,CDKL4,HOPX,CD247,GNG2,ADGRG1,CHN2,FAM53B,SYTL2,ZEB2,KLRD1,RAP2A
ToppCell Atlas	7e129862f8d2353387999e633725325c4d8cb42e	droplet-Marrow-nan-21m-Hematologic-hematopoietic_precursor_cell|Marrow / Spleen_Marrow_Thymus - method, tissue, subtissue, age, lineage, cell ontology and free annotation	Mouse Aging Atlas- Tabula Muris Senis	6.713E-4	1.000E0	1.273E-3	1.397E-2	13	184	SARAF,BEX1,BCL2,CD247,CD8A,HLF,ADGRG1,PRKCH,TOX,ITGA2B,TESPA1,PLSCR2,KLRD1
ToppCell Atlas	d95344ef24a1a838232186c02725f556c5fd51ac	PBMC-Mild-Lymphocyte-T/NK-Other_T-dn_T-|Mild / Location, Disease Group, Cell group, Cell class and sub_cluster (2021.03.09)	Integration of Multiple Sampling Location of COVID-19 Patients	6.841E-4	1.000E0	1.297E-3	1.423E-2	10	118	SCD,FGFR1,IKZF3,FXYD2,PGM2L1,CAV1,SMIM43,GALNT18,ANKRD18A,METTL27
ToppCell Atlas	d7dcffc0476a6e471debd83904a6569c6f27a594	frontal_cortex-Neuronal-GABAergic_neuron-Pvalb-Pvalb_Sema3e_Kank4|frontal_cortex / Per Region, Lineage, Cell class, Cell type, Cell subtype	Shared and distinct transcriptomic cell types across neocortical areas	6.841E-4	1.000E0	1.297E-3	1.423E-2	10	118	TMEM132C,FLT3,CAPS2,OSTN,OPRD1,C9orf50,NXPH2,NEK7,PTGS1,NTN4
ToppCell Atlas	e3dca31f47324ee207b773145475147fe3e761fe	TCGA-Lung-Primary_Tumor-Lung_Carcinoma-Lung_Squamous_Cell_Carcinoma-8|TCGA-Lung / Sample_Type by Project: Shred V9	TCGA OncoMap	6.841E-4	1.000E0	1.297E-3	1.423E-2	10	118	CCDC178,CACNG3,SCN3A,RPH3A,DACH2,SPHKAP,MIR3667HG,ARHGEF7-AS2,GRIA3,ASXL3
ToppCell Atlas	c234ea1969726356ee47d9364b716044cfbd125a	PBMC-Mild-Lymphocyte-T/NK-Other_T-dn_T|Mild / Location, Disease Group, Cell group, Cell class (2021.03.09)	Integration of Multiple Sampling Location of COVID-19 Patients	6.841E-4	1.000E0	1.297E-3	1.423E-2	10	118	SCD,FGFR1,IKZF3,FXYD2,PGM2L1,CAV1,SMIM43,GALNT18,ANKRD18A,METTL27
ToppCell Atlas	5f72022f4be3fb7ccec86dc05d37572833028886	PBMC-Control-Lymphocyte-T/NK-NK_cell-NK_activated|Control / Location, Disease Group, Cell group, Cell class (2021.03.09)	Integration of Multiple Sampling Location of COVID-19 Patients	6.841E-4	1.000E0	1.297E-3	1.423E-2	10	118	ACRV1,DOC2A,DPP10,PRSS12,SPHKAP,SOX11,ADGRG1,MIR137HG,CCDC39,TSHZ1
ToppCell Atlas	053c0986051e36fdc4c48b8067c137b6299b2f1b	PBMC-Control-Lymphocyte-T/NK-NK_cell-NK_activated-|Control / Location, Disease Group, Cell group, Cell class and sub_cluster (2021.03.09)	Integration of Multiple Sampling Location of COVID-19 Patients	6.841E-4	1.000E0	1.297E-3	1.423E-2	10	118	ACRV1,DOC2A,DPP10,PRSS12,SPHKAP,SOX11,ADGRG1,MIR137HG,CCDC39,TSHZ1
ToppCell Atlas	b877b232f0a879a9058d81ad4730e7846484b7c3	facs-Lung-EPCAM-3m-Lymphocytic-CD4-positive,_alpha-beta_T_cell|Lung / Lung_Trachea - method, tissue, subtissue, age, lineage, cell ontology and free annotation	Mouse Aging Atlas- Tabula Muris Senis	7.040E-4	1.000E0	1.333E-3	1.463E-2	12	162	ACTN2,THEMIS,ST6GAL1,BCL2,PNLDC1,CD247,CD8A,SH3KBP1,IPCEF1,TOX,KCNN4,LTB
ToppCell Atlas	9dca585c734faea0e1122c70f5dc36cef3dbd2c6	renal_cortex_nuclei-CKD+DKD_normotensive-Immune-Myeloid-Macrophage_Dendritic-Plasmacytoid_Dendritic_Cell|CKD+DKD_normotensive / Celltypes from Cells and Nuclei per compartment and clinical group	Integrated Single-nucleus and Single-cell RNA-seq of the Adult Human Kidney	7.040E-4	1.000E0	1.333E-3	1.463E-2	12	162	BCL11A,FLT3,COLCA1,CDH8,SERPINF1,THEMIS2,TOGARAM2,CFAP61,COL24A1,PARPBP,AFF3,PRB2
ToppCell Atlas	af9999e5fcd28ff1f401d52fd220315752c40027	BALF-PFMC-Severe-critical_progression_d12-22_no-steroids-Lymphocytic-Lymphocytic_T-CD8-positive,_alpha-beta_T_cell-T_CD8_c10-MKI67-GZMK|Severe-critical_progression_d12-22_no-steroids / Compartment, severity and other cell annotations on 10x 3' data (130k)	Large Scale COVID-19 Single Cell Data (Ren et al.)	7.040E-4	1.000E0	1.333E-3	1.463E-2	12	162	ESR1,THEMIS,STAT4,DLEU2,SCART1,CD247,CD8A,OTOF,ASPM,DCLRE1B,TESPA1,DPP4
ToppCell Atlas	ec29c6f1c31e41ddcb041a49c593910edaf0532c	E18.5-Immune-Immune_Myeloid-Monocytic-Macrophage-IM-IM_G2M|E18.5 / Age_group by Lineage, Lineage_subclass, Cell_type, subtypes-by-prolif	Mouse_Lung_DropSeq_E16-P28	7.040E-4	1.000E0	1.333E-3	1.463E-2	12	162	F13A1,KIF17,AOAH,GATM,PATE2,SDK1,HMMR,CD101,ASPM,LY86,CELF5,DNAH2
ToppCell Atlas	58fe827198c172eeaa26273b0fad7991a718b0bf	facs-Brain_Non-Myeloid-Striatum-24m-Lymphocytic-CD8-positive,_alpha-beta_T_cell|Brain_Non-Myeloid / Brain_Non-Myeloid_Brain_Myeloid - method, tissue, subtissue, age, lineage, cell ontology and free annotation	Mouse Aging Atlas- Tabula Muris Senis	7.040E-4	1.000E0	1.333E-3	1.463E-2	12	162	ZC3H12D,THEMIS,DOCK11,CD247,CD8A,IPCEF1,ZNF831,TRIM14,KCNN4,KLRD1,SHCBP1,LTB
ToppCell Atlas	502ed67f6a572f10ac6e22948a1747d8214eb974	renal_medulla_nuclei-CKD+DKD_normotensive-Mesenchymal-glomerular_mesenchymal_cell-Mesangial_Cell-mesangial_typical|CKD+DKD_normotensive / Celltypes from Cells and Nuclei per compartment and clinical group	Integrated Single-nucleus and Single-cell RNA-seq of the Adult Human Kidney	7.040E-4	1.000E0	1.333E-3	1.463E-2	12	162	PIP5K1B,VEGFD,COL25A1,INKA2,ARHGEF25,TSPAN7,KCNQ5,PRELP,TEX41,AK5,HS3ST4,FIGN
ToppCell Atlas	9b1c07f0af657095379380c39d763cab0ad73e74	PBMC_fresh-frozen-Severe-critical_convalescent_d42-56-Lymphocytic-Lymphocytic_ILC-NK_cell-NK_c02-NCAM1|Severe-critical_convalescent_d42-56 / Compartment, severity and other cell annotations on 10x 3' data (130k)	Large Scale COVID-19 Single Cell Data (Ren et al.)	7.040E-4	1.000E0	1.333E-3	1.463E-2	12	162	ATP8B4,CDHR1,STYK1,PRCD,GNAI1,HSF2BP,LDB2,SNTG2,ID2,IGFBP4,DACH1,KLRD1
ToppCell Atlas	4b490989005bb03d4e7bbea01580f8548eff150f	droplet-Lung-nan-3m-Lymphocytic-NK_cell|Lung / Lung_Trachea - method, tissue, subtissue, age, lineage, cell ontology and free annotation	Mouse Aging Atlas- Tabula Muris Senis	7.040E-4	1.000E0	1.333E-3	1.463E-2	12	162	STYK1,FHL2,IKZF3,BCL2,STAT4,CD247,PIK3R1,ID2,PHACTR3,SYTL2,TESPA1,KLRD1
ToppCell Atlas	b46158e260bd2f35702cec73e3b035e8e9ec4469	5'-Parenchyma_lung-Immune_Lymphocytic-Lymphocytic_B-B_cell-B_cells-B_cells_L.1.5.0.1|5' / 5'-vs-3', Tissue groups, Lineages, Lineage subclass, Cell_type2, Cell_subtype2_L4.5	The Integrated Human Lung Cell Atlas	7.040E-4	1.000E0	1.333E-3	1.463E-2	12	162	STAMBPL1,IKZF3,TNFSF9,SYT1,KCNQ5,CCR6,KCNN4,SLCO5A1,GDF7,IRAG2,LTB,MEF2C-AS1
ToppCell Atlas	82e782096f89cd03d1fdf599ba727d6f23e35e2d	renal_medulla_nuclei-CKD+DKD_normotensive-Mesenchymal-glomerular_mesenchymal_cell|CKD+DKD_normotensive / Celltypes from Cells and Nuclei per compartment and clinical group	Integrated Single-nucleus and Single-cell RNA-seq of the Adult Human Kidney	7.040E-4	1.000E0	1.333E-3	1.463E-2	12	162	PIP5K1B,VEGFD,COL25A1,INKA2,ARHGEF25,TSPAN7,KCNQ5,PRELP,TEX41,AK5,HS3ST4,FIGN
ToppCell Atlas	7384a4dd38ed68ca02a72df6deff4d34c9694ce1	facs-Lung-EPCAM-3m-Lymphocytic-CD4+_T|Lung / Lung_Trachea - method, tissue, subtissue, age, lineage, cell ontology and free annotation	Mouse Aging Atlas- Tabula Muris Senis	7.040E-4	1.000E0	1.333E-3	1.463E-2	12	162	ACTN2,THEMIS,ST6GAL1,BCL2,PNLDC1,CD247,CD8A,SH3KBP1,IPCEF1,TOX,KCNN4,LTB
ToppCell Atlas	de0fde4310a56dc96bfc134c44d104993526d9bc	droplet-Kidney-KIDNEY-30m-Epithelial-Epcam____brush_cell|Kidney / Skin_Bladder_Kidney_Mammary_Gland - method, tissue, subtissue, age, lineage, cell ontology and free annotation	Mouse Aging Atlas- Tabula Muris Senis	7.040E-4	1.000E0	1.333E-3	1.463E-2	12	162	SCD,SLITRK6,RAD51AP2,SQLE,FTCD,SLC39A8,MPPED1,MGAM,GLT1D1,DMGDH,KCNK1,ABCC9
ToppCell Atlas	fe546c2272a70bb5f08e6e097b9accdb891eda23	Transplant_Alveoli_and_parenchyma-Epithelial-Club|Epithelial / Tissue, Lineage and Cell class of Lung Cells from 10X	A Cellular Census of Human Lungs (Vieira Braga et al)	7.040E-4	1.000E0	1.333E-3	1.463E-2	12	162	FBXO32,FHL2,PDE8B,DIRC3,BMPR1B,TF,PDE1C,CHAD,MTCL2,DACH1,RARB,TSPAN1
ToppCell Atlas	e088e66aabc307dde5d2b9aa295c34ef68155b1a	3'_v3-bone_marrow-Lymphocytic_B-Pre-B|bone_marrow / Manually curated celltypes from each tissue	Cross-tissue immune cell analysis reveals tissue-specific features in humans	7.040E-4	1.000E0	1.333E-3	1.463E-2	12	162	FBLN2,CCDC191,OLR1,AIFM2,SCARB1,PCDH9,MTCL2,RAPGEF5,PXDN,DNMT3B,AFF3,CTDSPL
ToppCell Atlas	553f91eaba72bcffb733ede45418bbee39c653ab	cellseq-Immune-Lymphocytic_T/NK-Lymphocytic_T/NK-ILC|cellseq / Celltype signatures by Technology, Lineage, Lineage_subclass, Celltype_group, Cell_type2	Human Cell Ref v1.1	7.040E-4	1.000E0	1.333E-3	1.463E-2	12	162	ATP8B4,IKZF3,THEMIS,BCL2,STAT4,PRDM1,CD247,IL12RB2,TESPA1,KLRD1,DPP4,PARP8
ToppCell Atlas	3b89c3758835b7b9f9d4fb0bc8ed06da382fe48b	PBMC_fresh-frozen-Severe-critical_progression_d03-09-Lymphocytic-Lymphocytic_T-CD8-positive,_alpha-beta_T_cell-T_CD8_c09-SLC4A10|Severe-critical_progression_d03-09 / Compartment, severity and other cell annotations on 10x 3' data (130k)	Large Scale COVID-19 Single Cell Data (Ren et al.)	7.040E-4	1.000E0	1.333E-3	1.463E-2	12	162	PRR5,HOPX,CPLX2,CD247,CD8A,PDE4D,DNAJB1,FAM171B,SYTL2,KLRD1,KRT17,ENO2
ToppCell Atlas	465cb483f41023d6125ea147e16f404d8e8dc9bb	droplet-Heart-HEART_(ALL_MINUS_AORTA)-30m-Endothelial-nan|Heart / Tongue_Heart_Limb_Muscle_Aorta_Diaphragm - method, tissue, subtissue, age, lineage, cell ontology and free annotation	Mouse Aging Atlas- Tabula Muris Senis	7.040E-4	1.000E0	1.333E-3	1.463E-2	12	162	RAMP3,MEOX2,SYCP2,KITLG,CA8,CAV1,CAV2,TSPAN7,ADGRG1,DNAH2,PLSCR2,C3orf52
ToppCell Atlas	6bed33b17b59812646dc6a29c1d87413bad86c11	renal_medulla_nuclei-CKD+DKD_normotensive-Mesenchymal-glomerular_mesenchymal_cell-Mesangial_Cell|CKD+DKD_normotensive / Celltypes from Cells and Nuclei per compartment and clinical group	Integrated Single-nucleus and Single-cell RNA-seq of the Adult Human Kidney	7.040E-4	1.000E0	1.333E-3	1.463E-2	12	162	PIP5K1B,VEGFD,COL25A1,INKA2,ARHGEF25,TSPAN7,KCNQ5,PRELP,TEX41,AK5,HS3ST4,FIGN
ToppCell Atlas	e4a09bf1a51710f6c57e6e01edf8b4619459d96d	droplet-Lung-nan-3m-Lymphocytic-Natural_Killer|Lung / Lung_Trachea - method, tissue, subtissue, age, lineage, cell ontology and free annotation	Mouse Aging Atlas- Tabula Muris Senis	7.040E-4	1.000E0	1.333E-3	1.463E-2	12	162	STYK1,FHL2,IKZF3,BCL2,STAT4,CD247,PIK3R1,ID2,PHACTR3,SYTL2,TESPA1,KLRD1
ToppCell Atlas	7b1c5d99bd7a6e148524029758cee244a17f5d09	3'-Distal_airway-Mesenchymal-Mesenchymal_Myocytic-myocytic_fibroblast-Myofibroblasts-Myofibroblasts_L.2.3.2.0|3' / 5'-vs-3', Tissue groups, Lineages, Lineage subclass, Cell_type2, Cell_subtype2_L4.5	The Integrated Human Lung Cell Atlas	7.061E-4	1.000E0	1.333E-3	1.463E-2	13	185	SEMA6D,SCARA3,ANK2,DACH2,NNMT,ARHGEF25,GALNT17,TNXB,SLIT2,CLU,PRELP,GLT8D2,DPT
ToppCell Atlas	742350093d90f96735dc73e3360cdd749bae63fd	droplet-Liver-HEPATOCYTES-1m-Endothelial-nan|Liver / Large_Intestine_Pancreas_Liver - method, tissue, subtissue, age, lineage, cell ontology and free annotation	Mouse Aging Atlas- Tabula Muris Senis	7.061E-4	1.000E0	1.333E-3	1.463E-2	13	185	PLEKHG1,FAS,ST6GALNAC3,PHACTR1,COLGALT2,MORN3,TEK,TSPAN7,DCBLD1,GALNT18,PXDN,KIT,PLXNC1
ToppCell Atlas	fd51fef8c69e34c72017d8371ab0a0d7be5701f2	PND01-Epithelial-Epithelial_Alveolar-Epithelial_Alveolar-AT2-AT2_mature|PND01 / Age_group by Lineage, Lineage_subclass, Cell_type, subtypes-by-prolif	Mouse_Lung_DropSeq_E16-P28	7.061E-4	1.000E0	1.333E-3	1.463E-2	13	185	ATP8A1,SCD,PPP1R1B,PRCD,TINAG,BEX2,CA8,ADGRG1,CHI3L1,ID2,ITGA9,KCNE2,DPP4
ToppCell Atlas	ae966929fb5bbb08ffcbac76cb21941638727f55	BAL-Severe-Myeloid-Macrophage|Severe / Location, Disease Group, Cell group, Cell class and sub_cluster (2021.03.01)	Integration of Multiple Sampling Location of COVID-19 Patients	7.061E-4	1.000E0	1.333E-3	1.463E-2	13	185	ESR1,ALDH1A1,PPFIBP1,GATM,EPB41L3,C2,PDGFC,OLR1,SCARB1,SERPINF1,CPVL,TMEM163,LIPA
ToppCell Atlas	3beebaa92275086b1fae5f8c0c3d54016c5ba2aa	BAL-Severe-Myeloid-Macrophage-transitional_Macro-|Severe / Location, Disease Group, Cell group, Cell class and sub_cluster (2021.03.09)	Integration of Multiple Sampling Location of COVID-19 Patients	7.061E-4	1.000E0	1.333E-3	1.463E-2	13	185	ESR1,ALDH1A1,PPFIBP1,GATM,EPB41L3,C2,PDGFC,OLR1,SCARB1,SERPINF1,CPVL,TMEM163,LIPA
ToppCell Atlas	ad52970e88e8947ef256095bd4b40229b912d58a	metastatic_Brain-Endothelial_cells-Stalk-like_ECs|metastatic_Brain / Location, Cell class and cell subclass	Human Metastatic Lung Adenocarcinoma (Nayoung Kim et al)	7.061E-4	1.000E0	1.333E-3	1.463E-2	13	185	FBLN2,FGFR1,ST6GALNAC3,PDZRN3,DKK2,GALNT15,CAV1,RUNX1T1,TEK,TAMALIN,LDB2,COLEC11,CYYR1
ToppCell Atlas	ff95a45b7cb782961bb8f008b6b507af2d4cb8b7	droplet-Spleen-nan-3m-Lymphocytic-plasma_cell|Spleen / Spleen_Marrow_Thymus - method, tissue, subtissue, age, lineage, cell ontology and free annotation	Mouse Aging Atlas- Tabula Muris Senis	7.061E-4	1.000E0	1.333E-3	1.463E-2	13	185	TP53INP1,GPC5,ST6GAL1,RHOB,NAP1L2,PRDM1,CACNA1E,LRRN3,PRLR,SEC24D,RHOBTB1,KCNN4,THNSL2
ToppCell Atlas	4fc7113d3dadc716ec5a8e62b58543cc00ce5b16	Ciliated_cells-B-IPF_02|World / lung cells shred on cell class, cell subclass, sample id	Pathobiology of Pulmonary Fibrosis (Reyfman et al., 2019)	7.061E-4	1.000E0	1.333E-3	1.463E-2	13	185	ERICH3,CTXN1,DNAAF1,CFAP299,DNAH2,TOGARAM2,CFAP52,TEKT1,DNAH6,ODAD2,CCDC39,ZBBX,LY6H
ToppCell Atlas	c9ab7a3584d25f0ed73b20919c3dba00f502eac4	droplet-Lung-LUNG-30m-Lymphocytic|Lung / Lung_Trachea - method, tissue, subtissue, age, lineage, cell ontology and free annotation	Mouse Aging Atlas- Tabula Muris Senis	7.061E-4	1.000E0	1.333E-3	1.463E-2	13	185	IKZF3,THEMIS,RAPGEF6,BCL2,STAT4,CD247,CD8A,TOX,TESPA1,KCNN4,TMEM163,KLRD1,LTB
ToppCell Atlas	e9033a03d574956cf3ae228740b3166e40a6397f	3'-Distal_airway-Mesenchymal-Mesenchymal_Myocytic-myocytic_fibroblast-Myofibroblasts|3' / 5'-vs-3', Tissue groups, Lineages, Lineage subclass, Cell_type2, Cell_subtype2_L4.5	The Integrated Human Lung Cell Atlas	7.061E-4	1.000E0	1.333E-3	1.463E-2	13	185	SEMA6D,SCARA3,ANK2,DACH2,NNMT,ARHGEF25,GALNT17,TNXB,SLIT2,CLU,PRELP,GLT8D2,DPT
ToppCell Atlas	92b9ec18ff7c53a52b87e2c2012d0b719a7ad20a	wk_15-18-Hematologic-Myeloid-Myelocyte-like|wk_15-18 / Celltypes from embryonic and fetal-stage human lung	Human embryonic and fetal stage lung cell atlas	7.061E-4	1.000E0	1.333E-3	1.463E-2	13	185	ACTB,ARG1,ERVH48-1,BST1,MGAM,CMTM2,OLR1,CHI3L1,CD101,QPCT,EFCAB3,CYBB,ANKRD18A
ToppCell Atlas	cbe54b605f417a01b3b5d2ec75565ee3b5a9ba06	Monocytes-IL1B+_Monocytes|Monocytes / Immune cells in Rheumatoid Arthritis Joint Synovial Tissues	Rheumatoid Arthritis and Lupus Nephritis Atlas	7.061E-4	1.000E0	1.333E-3	1.463E-2	13	185	RPS4Y1,F13A1,AOAH,RHOB,PHACTR1,PLK2,PRDM1,TAMALIN,TGIF1,CHML,HSP90AA1,DNAJB1,JAK3
ToppCell Atlas	85cb81759589a26d83676cffbf2bc37399683c10	Control-Myeloid-Macrophage_Alveolar|World / Disease state, Lineage and Cell class	Resident Cell Populations in IPF and COPD	7.061E-4	1.000E0	1.333E-3	1.463E-2	13	185	FMNL2,SCD,BCAR3,KMO,DOCK11,SERPING1,GPD2,TCF7L2,ARHGEF28,SLC19A3,OLR1,HRH1,SPATS2L
ToppCell Atlas	af078a6c4a3e0b54b7d8ab7b30dcd06053ebfd28	PBMC-Convalescent-Hematopoietic-Platelet-Platelet-plt_4|Convalescent / Location, Disease Group, Cell group, Cell class and sub_cluster (2021.03.09)	Integration of Multiple Sampling Location of COVID-19 Patients	7.061E-4	1.000E0	1.333E-3	1.463E-2	13	185	TMEM17,PIP5K1B,NID2,CDKL1,ASAP2,PDGFC,CAV2,TRIM58,PHACTR3,PRKAR2B,FNBP1L,DMD,CCNJL
ToppCell Atlas	42939b294ea3e871274d8b73124c850dc1904fd2	BAL-Severe-Myeloid-Macrophage-transitional_Macro|Severe / Location, Disease Group, Cell group, Cell class (2021.03.09)	Integration of Multiple Sampling Location of COVID-19 Patients	7.061E-4	1.000E0	1.333E-3	1.463E-2	13	185	ESR1,ALDH1A1,PPFIBP1,GATM,EPB41L3,C2,PDGFC,OLR1,SCARB1,SERPINF1,CPVL,TMEM163,LIPA
ToppCell Atlas	4a5e70ac41e5f3b25a773304ffef3c2a3dd5549d	367C-Lymphocytic-NK_cells-NK_cell_D3|NK_cells / Donor, Lineage, Cell class and subclass (all cells)	Tissue Stability Cell Atlas - Lung Cells	7.061E-4	1.000E0	1.333E-3	1.463E-2	13	185	RXRA,TRIM36,MAML3,SLC6A16,DIRC3,PLK2,STAT4,AFAP1L2,CD44,CDH11,PIK3R1,ITM2C,DPP4
ToppCell Atlas	6e7fefdd65d30abaffb26b92b0d04e1630d262ad	Mid-temporal_gyrus_(MTG)-Neuronal-Inh_GABAergic-i_Gaba_1-GABA_L1_LAMP5-Inh_L6_LAMP5_C1QL2|Mid-temporal_gyrus_(MTG) / Sample groups (6 Anatomical region groups), with 5 level hierarchy of cell types	Human Adult Multiple Cortical Areas SMART-seq	7.061E-4	1.000E0	1.333E-3	1.463E-2	13	185	ADAMTS9-AS2,FGF13,C1QTNF7,H3-7,SPHKAP,TACR1,ROR2,NXPH2,SOX1-OT,SOX13,SOX2-OT,KIT,ADAMTSL3
ToppCell Atlas	2f8277a0b58fb0c49fa76ff6dfa6da961da1f9f5	COVID-19_Convalescent-CD8+_T_naive|COVID-19_Convalescent / Disease condition and Cell class	COVID-19 T Cell Atlas (PBMC)	7.061E-4	1.000E0	1.333E-3	1.463E-2	13	185	EVA1A,PRCD,TRABD2A,BCAS4,SARAF,PNLDC1,CD8A,LRRN3,PTK7,UMODL1,ITM2C,DSC1,LTB
ToppCell Atlas	45890fa81c65a48f4fdec164a4c8d0e2831243c0	renal_cortex_nuclei-Adult_normal_reference-Immune-Lymphocytic_T/NK-Natural_Killer_Cell_/_Natural_Killer_T_Cell-|Adult_normal_reference / Celltypes from Cells and Nuclei per compartment and clinical group	Integrated Single-nucleus and Single-cell RNA-seq of the Adult Human Kidney	7.061E-4	1.000E0	1.333E-3	1.463E-2	13	185	NCALD,IKZF3,AOAH,STAT4,CD247,NCKAP1L,GNG2,KCNQ5,PRKCH,ZNF831,ZEB2,KLRD1,PARP8
ToppCell Atlas	585bcfdff85bf43f5aa4cd1b39f7dcf1c78d7b02	renal_cortex_nuclei-Adult_normal_reference-Immune-Lymphocytic_T/NK-Natural_Killer_Cell_/_Natural_Killer_T_Cell|Adult_normal_reference / Celltypes from Cells and Nuclei per compartment and clinical group	Integrated Single-nucleus and Single-cell RNA-seq of the Adult Human Kidney	7.061E-4	1.000E0	1.333E-3	1.463E-2	13	185	NCALD,IKZF3,AOAH,STAT4,CD247,NCKAP1L,GNG2,KCNQ5,PRKCH,ZNF831,ZEB2,KLRD1,PARP8
ToppCell Atlas	48de4d9fad55077732bf64eca4919103ecbc1512	3'-Child04-06-SmallIntestine-Hematopoietic-Myeloid-Lymphoid_DC|Child04-06 / Celltypes from developing, pediatric, Crohn's, & adult GI tract	Cells of the human intestinal tract mapped across space and time	7.061E-4	1.000E0	1.333E-3	1.463E-2	13	185	ABCC4,ACTB,ANKRD33B,VSIG1,NELL1,KCNH3,CD44,TMSB10,L3MBTL4,THEMIS2,ID2,SLCO5A1,CACNG8
ToppCell Atlas	68edb1bb03ed221d49e583123ca4de14252d7bc5	BALF-PFMC-Severe-critical_progression_d12-22_with-steroid-Myeloid-Macrophage-macrophage,_alveolar-Macro_c5-WDR74|Severe-critical_progression_d12-22_with-steroid / Compartment, severity and other cell annotations on 10x 3' data (130k)	Large Scale COVID-19 Single Cell Data (Ren et al.)	7.061E-4	1.000E0	1.333E-3	1.463E-2	13	185	F13A1,PDGFC,TCF7L2,OLR1,TNS1,QPCT,CPVL,THEMIS2,CDCP1,CYBB,DUSP6,RFX2,MOB3B
ToppCell Atlas	538db481c82b02e5d3b8e03b166f754cc936901e	Anterior_Cingulate_gyrus_(CgG)-Neuronal-Inh_GABAergic-i_Gaba_2-GABA_VIP_1-Inh_L1-6_VIP_RCN1|Anterior_Cingulate_gyrus_(CgG) / Sample groups (6 Anatomical region groups), with 5 level hierarchy of cell types	Human Adult Multiple Cortical Areas SMART-seq	7.061E-4	1.000E0	1.333E-3	1.463E-2	13	185	ANKRD34B,KITLG,MAML3,TMEM200C,N4BP2,CPLX2,CCK,ADAMTS6,L3MBTL4,CNR1,SOX2-OT,KIT,MOB3B
ToppCell Atlas	6aeae77a087d695b1e58c5f63265e7113aa2e343	PCW_13-14-Mesenchymal-Mesenchymal_cycling-mes_proliferating1_(15)|PCW_13-14 / Celltypes from embryonic and fetal-stage human lung	A topographic atlas defines developmental origins of cell heterogeneity in the human embryonic lung	7.061E-4	1.000E0	1.333E-3	1.463E-2	13	185	CENPW,ACTB,ACTG1,TUBA1B,TPX2,PSRC1,TMSB10,HMMR,ASPM,PARPBP,SHCBP1,SKA3,HSD17B11
ToppCell Atlas	578f12c6b2e33d09598dc8e022a20c8555d1325c	3'-Distal_airway-Mesenchymal-Mesenchymal_Myocytic-myocytic_fibroblast|3' / 5'-vs-3', Tissue groups, Lineages, Lineage subclass, Cell_type2, Cell_subtype2_L4.5	The Integrated Human Lung Cell Atlas	7.061E-4	1.000E0	1.333E-3	1.463E-2	13	185	SEMA6D,SCARA3,ANK2,DACH2,NNMT,ARHGEF25,GALNT17,TNXB,SLIT2,CLU,PRELP,GLT8D2,DPT
ToppCell Atlas	7a3612520ae4f0cd61480eadba31eecce001419d	BAL-Severe-Myeloid-Macrophage-transitional_Macro|Severe / Location, Disease Group, Cell group, Cell class and sub_cluster (2021.03.01)	Integration of Multiple Sampling Location of COVID-19 Patients	7.061E-4	1.000E0	1.333E-3	1.463E-2	13	185	ESR1,ALDH1A1,PPFIBP1,GATM,EPB41L3,C2,PDGFC,OLR1,SCARB1,SERPINF1,CPVL,TMEM163,LIPA
ToppCell Atlas	daea170d827226dda6750bf1838ffd82f070c4d4	368C-Lymphocytic-CD8+_Cytotoxic_T-cell-CD8+_Cytotoxic_T_cell_3|Lymphocytic / Donor, Lineage, Cell class and subclass (all cells)	Tissue Stability Cell Atlas - Lung Cells	7.061E-4	1.000E0	1.333E-3	1.463E-2	13	185	DSN1,F13A1,FANCB,FBLN2,TNFSF9,TCF7L2,ADGRG1,C16orf87,CPVL,THEMIS2,AGPAT4,HSPB8,DPYSL3
ToppCell Atlas	47c69500877b851c0c9744f5e1ef2ee0bff99168	droplet-Lung-18m-Hematologic-myeloid-classical_monocyte_proliferating-classical_monocyte_proliferating_l33-52|18m / method, tissue, age, lineage, sublineage, cell ontologies, cell type and subtype	Mouse Aging Atlas- Tabula Muris Senis (Lung and Trachea)	7.061E-4	1.000E0	1.333E-3	1.463E-2	13	185	BRIP1,CENPW,DSN1,ATAD2,TPX2,RTKN2,TK1,ARHGAP19,HMMR,MAPK4,EML6,FANCI,SKA3
ToppCell Atlas	406b52516b26e9fe2c9e768950af447ec7ad5f3e	systemic_lupus_erythematosus-treated-Lymphocytic_T-CD4-positive,_alpha-beta_T_cell-female|systemic_lupus_erythematosus / PBMC cell types (v2) per disease, treatment status, and sex	Single-cell RNA-seq reveals the cell-type-specific molecular and genetic associations to lupus	7.061E-4	1.000E0	1.333E-3	1.463E-2	13	185	LRRTM4,TRABD2A,CLEC2D,SARAF,BCL2,RTKN2,BEX2,CHN1,SPATS2L,TSHZ2,TESPA1,FAM13A,LTB
ToppCell Atlas	bea26e369ae91006052b973cd89b4c49afa9e553	PND01-Epithelial-Epithelial_Alveolar-Epithelial_Alveolar-AT2|PND01 / Age_group by Lineage, Lineage_subclass, Cell_type, subtypes-by-prolif	Mouse_Lung_DropSeq_E16-P28	7.061E-4	1.000E0	1.333E-3	1.463E-2	13	185	ATP8A1,SCD,PPP1R1B,PRCD,TINAG,BEX2,CA8,ADGRG1,CHI3L1,ID2,ITGA9,KCNE2,DPP4
ToppCell Atlas	5fd4a3776259c96cf2dcb87f050af8226acbbda9	droplet-Lung-21m-Hematologic-lymphocytic-Zbtb32+_B_cell|21m / method, tissue, age, lineage, sublineage, cell ontologies, cell type and subtype	Mouse Aging Atlas- Tabula Muris Senis (Lung and Trachea)	7.061E-4	1.000E0	1.333E-3	1.463E-2	13	185	BCL11A,SCD,FRAS1,IKZF3,PRR5,SOX5,CACNA1E,TG,LY86,DIRAS2,CYBB,IRAG2,LTB
ToppCell Atlas	ceff11cfa679147ccfd0a0f8079e697a6bea34d9	BAL-Severe-Myeloid-Macrophage-transitional_Macro-|Severe / Location, Disease Group, Cell group, Cell class and sub_cluster (2021.03.01)	Integration of Multiple Sampling Location of COVID-19 Patients	7.061E-4	1.000E0	1.333E-3	1.463E-2	13	185	ESR1,ALDH1A1,PPFIBP1,GATM,EPB41L3,C2,PDGFC,OLR1,SCARB1,SERPINF1,CPVL,TMEM163,LIPA
ToppCell Atlas	91c9a3ea1afd97d35bd05648875d29b35fe09128	PBMC-Severe-Lymphocyte-B-B_cell-B_memory-B_memory-3|Severe / Location, Disease Group, Cell group, Cell class and sub_cluster (2021.03.01)	Integration of Multiple Sampling Location of COVID-19 Patients	7.061E-4	1.000E0	1.333E-3	1.463E-2	13	185	BCL11A,CPNE5,BCAS4,SYT1,CHAD,LY86,CNTNAP2,PVT1,KCNN4,MARCHF1,AFF3,GDF7,LTB
ToppCell Atlas	0ae9c646679c69a553eda670aef0e0495feb0286	URO-Lymphocyte-T_NK-T_NK_proliferative|URO / Disease, Lineage and Cell Type	Sepsis Atlas	7.061E-4	1.000E0	1.333E-3	1.463E-2	13	185	CENPW,ETV1,SCN5A,ATAD2,TPX2,TK1,HMMR,ASPM,PARPBP,STARD6,FANCI,SHCBP1,SKA3
ToppCell Atlas	ea3ff0bd3f312bd2e93227ecf6ed577366aab3e0	droplet-Spleen-nan-21m-Lymphocytic-T_cell|Spleen / Spleen_Marrow_Thymus - method, tissue, subtissue, age, lineage, cell ontology and free annotation	Mouse Aging Atlas- Tabula Muris Senis	7.061E-4	1.000E0	1.333E-3	1.463E-2	13	185	SH3GL3,SARAF,PTPN5,CD247,TIAM1,P2RX7,CHN1,PRKCH,TOX,ARNT2,KCNN4,ITM2C,KRT17
ToppCell Atlas	7e3d9f5050e71e91021245c11101e994ae41d22b	nucseq-Immune-Immune_Myeloid-Myeloid_Dendritic-maDC|nucseq / Celltype signatures by Technology, Lineage, Lineage_subclass, Celltype_group, Cell_type2	Human Cell Ref v1.1	7.061E-4	1.000E0	1.333E-3	1.463E-2	13	185	ETV6,TRABD2A,FLT3,TSPAN33,EPOP,ANKRD33B,RFTN1,ZEB1,TIAM1,ID2,NPIPA9,BMAL2,SLCO5A1
ToppCell Atlas	af86e75096c1812ae27a78405355957ee8043d84	droplet-Kidney-KIDNEY-1m-Epithelial-kidney_loop_of_Henle_ascending_limb_epithelial_cell|Kidney / Skin_Bladder_Kidney_Mammary_Gland - method, tissue, subtissue, age, lineage, cell ontology and free annotation	Mouse Aging Atlas- Tabula Muris Senis	7.061E-4	1.000E0	1.333E-3	1.463E-2	13	185	ESRRB,PLEKHG1,PPP1R1B,CLDN16,FXYD2,COLGALT2,CDKL1,CACNB4,TNS1,PDE1A,ADGRG1,COL5A2,KCNN2
ToppCell Atlas	5527fa9d2e0b2f3607602e18ba94de4e9bbc6824	droplet-Marrow-BM-1m-Lymphocytic-naive_B_cell|Marrow / Spleen_Marrow_Thymus - method, tissue, subtissue, age, lineage, cell ontology and free annotation	Mouse Aging Atlas- Tabula Muris Senis	7.061E-4	1.000E0	1.333E-3	1.463E-2	13	185	CPNE2,EPHB6,ST6GALNAC3,RUNX1,P2RX4,ADGRG1,CHN2,SERPINI1,ITGA2B,TESPA1,C3orf80,ITM2C,C3orf52
ToppCell Atlas	709236097cbfc254796fcc69b5f5178b73dad9bd	PBMC-Convalescent-Hematopoietic-Platelet-Platelet-plt_4|Convalescent / Location, Disease Group, Cell group, Cell class and sub_cluster (2021.03.01)	Integration of Multiple Sampling Location of COVID-19 Patients	7.061E-4	1.000E0	1.333E-3	1.463E-2	13	185	TMEM17,PIP5K1B,NID2,CDKL1,ASAP2,PDGFC,CAV2,TRIM58,PHACTR3,PRKAR2B,FNBP1L,DMD,CCNJL
ToppCell Atlas	9aea5ed8f9cee5ee933891203aac7adb85d68201	BAL-Severe-Myeloid-Macrophage|Severe / Location, Disease Group, Cell group, Cell class (2021.03.09)	Integration of Multiple Sampling Location of COVID-19 Patients	7.061E-4	1.000E0	1.333E-3	1.463E-2	13	185	ESR1,ALDH1A1,PPFIBP1,GATM,EPB41L3,C2,PDGFC,OLR1,SCARB1,SERPINF1,CPVL,TMEM163,LIPA
ToppCell Atlas	1eba3b058e23a7d19024b4363dfeb522a8af313d	facs-GAT-Fat-18m-Lymphocytic-B_cell|GAT / Fat_BAT_GAT_MAT_SCAT - method, tissue, subtissue, age, lineage, cell ontology and free annotation	Mouse Aging Atlas- Tabula Muris Senis	7.061E-4	1.000E0	1.333E-3	1.463E-2	13	185	BCL11A,SCD,ZC3H12D,IKZF3,PRR5,ST6GAL1,CACNA1I,TMSB10,CCR6,LY86,CYBB,TMEM163,LTB
ToppCell Atlas	df85ff34b796b403f2d0741771e9592e03657f6a	3'_v3-blood-Lymphocytic_T_CD4/8-lo|blood / Manually curated celltypes from each tissue	Cross-tissue immune cell analysis reveals tissue-specific features in humans	7.061E-4	1.000E0	1.333E-3	1.463E-2	13	185	CENPW,TUBA1B,TPX2,TK1,TMSB10,CDC6,ORC6,HMMR,ASPM,PARPBP,FANCI,SHCBP1,SKA3
ToppCell Atlas	f2ebd099c8dfcfaca4298bcdd618c50701a9c2c8	systemic_lupus_erythematosus-treated-Lymphocytic_T-CD4-positive,_alpha-beta_T_cell|systemic_lupus_erythematosus / PBMC cell types (v2) per disease, treatment status, and sex	Single-cell RNA-seq reveals the cell-type-specific molecular and genetic associations to lupus	7.061E-4	1.000E0	1.333E-3	1.463E-2	13	185	LRRTM4,TRABD2A,CLEC2D,SARAF,BCL2,RTKN2,BEX2,CHN1,SPATS2L,TSHZ2,TESPA1,FAM13A,LTB
ToppCell Atlas	eac18ddcdac60b829619f7657e833d08cc9bcbab	Smart-seq2-bone_marrow_(Smart-seq2)-hematologic-hematopoietic_progenitor-common_myeloid_progenitor|bone_marrow_(Smart-seq2) / Per Platform+tissue_group, by lineage_subgroup, cell_group, cell_type	Immune and Hematologic Cells from 24 tissues of the Tabula Sapiens: a multiple organ single cell transcriptomic atlas of humans.	7.061E-4	1.000E0	1.333E-3	1.463E-2	13	185	CENPW,FAM178B,TUBA1B,ALDH1A1,FHL2,DNPH1,PIR,NECAB1,PDGFC,ITGA2B,PTH2R,PVT1,EIF4EBP1
ToppCell Atlas	9d424a8608b339dd6129c58d87626678d4ec4af7	10x_3'_v3-spleen_(10x_3'_v3)-lymphocytic-T_lymphocytic-CD8-positive,_alpha-beta_T_cell|spleen_(10x_3'_v3) / Per Platform+tissue_group, by lineage_subgroup, cell_group, cell_type	Immune and Hematologic Cells from 24 tissues of the Tabula Sapiens: a multiple organ single cell transcriptomic atlas of humans.	7.061E-4	1.000E0	1.333E-3	1.463E-2	13	185	CENPW,GALNT13,TUBA1B,ATAD2,TPX2,PSRC1,TK1,ORC6,HMMR,ASPM,SMIM43,SMCO2,FANCI
ToppCell Atlas	4c55fa96877ab9a00fcbec3fb70fd2208d222527	droplet-Lung-21m-Hematologic-lymphocytic-Zbtb32+_B_cell-Zbtb32+_B_cell|21m / method, tissue, age, lineage, sublineage, cell ontologies, cell type and subtype	Mouse Aging Atlas- Tabula Muris Senis (Lung and Trachea)	7.061E-4	1.000E0	1.333E-3	1.463E-2	13	185	BCL11A,SCD,FRAS1,IKZF3,PRR5,SOX5,CACNA1E,TG,LY86,DIRAS2,CYBB,IRAG2,LTB
ToppCell Atlas	f7ef0d7740b4cfedc38846e802898c402dc411fd	Severe_COVID-19-Myeloid-transitional_Macro|Severe_COVID-19 / Disease group,lineage and cell class Ôºà2021.01.30Ôºâ	COVID-19 BAL Atlas	7.061E-4	1.000E0	1.333E-3	1.463E-2	13	185	ESR1,ALDH1A1,PPFIBP1,GATM,EPB41L3,C2,PDGFC,OLR1,SCARB1,SERPINF1,CPVL,TMEM163,LIPA
ToppCell Atlas	ed7b26bdebfd0df2b4f5020a855a052d94ae7219	facs-Lung-24m-Hematologic-myeloid-myeloid_dendritic_cell-dendritic_type_2|24m / method, tissue, age, lineage, sublineage, cell ontologies, cell type and subtype	Mouse Aging Atlas- Tabula Muris Senis (Lung and Trachea)	7.061E-4	1.000E0	1.333E-3	1.463E-2	13	185	FLT3,KMO,TSPAN33,PALS2,GATM,NCKAP1L,SH3BP1,PFKP,OTOF,QPCT,OTULINL,ID2,KLRD1
ToppCell Atlas	10f7e5daf8e95dda9453212e84b64874f4e0d7ab	-IPF_01|World / lung cells shred on cell class, cell subclass, sample id	Pathobiology of Pulmonary Fibrosis (Reyfman et al., 2019)	7.061E-4	1.000E0	1.333E-3	1.463E-2	13	185	RPS4Y1,RCSD1,IKZF3,ST6GAL1,CPNE5,BCAS4,CLEC2D,PRDM1,CD247,GNG2,CCR6,ITM2C,LTB
ToppCell Atlas	e16e31d6310347f1fe72051dd0d7650d090e6d3c	renal_papilla_nuclei-Adult_normal_reference-Epithelial-Collecting_tubule_epithelial_cell-kidney_connecting_tubule_epithelial_cell-Connecting_Tubule_Cell|Adult_normal_reference / Celltypes from Cells and Nuclei per compartment and clinical group	Integrated Single-nucleus and Single-cell RNA-seq of the Adult Human Kidney	7.124E-4	1.000E0	1.345E-3	1.475E-2	11	140	ASIC2,KITLG,TRABD2A,NTNG2,TOX3,SDK1,CADPS2,PRLR,TEX41,GALNTL6,EFNA5
ToppCell Atlas	c3331cb7720f93af8bab35d02c6cbe87dd324d91	10x3'2.3-week_12-13-Myeloid_DC-DC-DC2|week_12-13 / cell types per 3 fetal stages;per 3',per 5'	Blood and immune development in human fetal bone marrow	7.124E-4	1.000E0	1.345E-3	1.475E-2	11	140	ACTB,ACTG1,TRABD2A,FLT3,PDE8B,GRIA3,KCNG3,TMSB10,CCR6,CALHM2,RXFP1
ToppCell Atlas	a8f3b01d03ee0bf0e752327a98d6b9035930c2b0	LPS-antiTNF-Lymphocytic_NKT-T_cells-iNKT-MAIT|LPS-antiTNF / V2 postpublication: Rhesus Genome Updated; Treatment groups by lineage, cell_type_level1, cell_type_level2	PretermPrimateLungAtlas	7.124E-4	1.000E0	1.345E-3	1.475E-2	11	140	ZC3H12D,IKZF3,CLEC2D,STAT4,OCA2,CD247,OTULINL,IL12RB2,TRIM14,KLRD1,DPP4
ToppCell Atlas	cade44740dd3acca7789591aa5a7935d48d5cbee	COVID-19_Severe-Classical_Monocyte-|COVID-19_Severe / Disease condition and Cell class	COVID-19 PBMC Myeloid Cell Atlas	7.124E-4	1.000E0	1.345E-3	1.475E-2	11	140	HPCAL4,LOXHD1,MAP3K20,ADGRL3,SYNM,CD8A,DNAAF1,PRRG1,SLC26A8,CACNG8,THNSL2
ToppCell Atlas	b4fee8eb6bf855b364b00bda3f78e49d851bbca0	RV-14._Fibroblast_III|RV / Chamber and Cluster_Paper	Transcriptional and Cellular Diversity of the Human Heart	7.124E-4	1.000E0	1.345E-3	1.475E-2	11	140	BICC1,EPHA6,FBXW12,F11-AS1,CDH9,NEGR1,SHISAL1,TSHZ2,KCND2,PID1,MRAP2
ToppCell Atlas	a88dbe7bf3e1419e360ab0b8cf24681d3424c3a7	390C-Lymphocytic-NK_cells-NK_cell_B2|Lymphocytic / Donor, Lineage, Cell class and subclass (all cells)	Tissue Stability Cell Atlas - Lung Cells	7.124E-4	1.000E0	1.345E-3	1.475E-2	11	140	ZNF534,ERICH3,KIAA1549,DIRC3,HOPX,POPDC3,GRM2,CD247,PDE1C,KLRD1,PLEKHA1
ToppCell Atlas	fb5bb9174907ec1916c4ace284d54317d925fec5	Posterior_cortex-Neuronal-Excitatory-eN3(Slc17a7_Gad1Gad2)-Excitatory_Neuron.Sc17a7.Crym_(Subiculum)--|Posterior_cortex / BrainAtlas - Mouse McCarroll V32	Mouse Adult Brain Overview (690k cells, 9 regions, 565 cell clusters)	7.274E-4	1.000E0	1.373E-3	1.506E-2	7	61	CLDN16,WBP2NL,MALRD1,CFAP299,SPMAP2L,DMRTC1B,TRIM54
ToppCell Atlas	db05e7997d8e25700a0e1ea359d36161c4e78bc9	Posterior_cortex-Neuronal-Excitatory-eN3(Slc17a7_Gad1Gad2)-Excitatory_Neuron.Sc17a7.Crym_(Subiculum)|Posterior_cortex / BrainAtlas - Mouse McCarroll V32	Mouse Adult Brain Overview (690k cells, 9 regions, 565 cell clusters)	7.274E-4	1.000E0	1.373E-3	1.506E-2	7	61	CLDN16,WBP2NL,MALRD1,CFAP299,SPMAP2L,DMRTC1B,TRIM54
ToppCell Atlas	3d834421698c01e426fbbc22f5eebc91fa7fefde	Posterior_cortex-Neuronal-Excitatory-eN3(Slc17a7_Gad1Gad2)-Excitatory_Neuron.Sc17a7.Crym_(Subiculum)-|Posterior_cortex / BrainAtlas - Mouse McCarroll V32	Mouse Adult Brain Overview (690k cells, 9 regions, 565 cell clusters)	7.274E-4	1.000E0	1.373E-3	1.506E-2	7	61	CLDN16,WBP2NL,MALRD1,CFAP299,SPMAP2L,DMRTC1B,TRIM54
ToppCell Atlas	d8fbea9ded96fcc3ebdfb4d28873c563427ce811	TCGA-Bone_and_Soft_Tissue-Primary_Tumor-Sarcoma-Desmoid_Tumor|TCGA-Bone_and_Soft_Tissue / Sample_Type by Project: Shred V9	TCGA OncoMap	7.307E-4	1.000E0	1.379E-3	1.513E-2	10	119	TMEM132B,ADRA2A,DKK2,COL25A1,APELA,SMCO2,NKD1,LRRC3B,CASC18,DSC1
ToppCell Atlas	0fdd5b093ac20a4bda0f7b623808eb3ad0bf68e2	PBMC-Control-Lymphocyte-T/NK-NK_cell-NK_activated-|Control / Location, Disease Group, Cell group, Cell class and sub_cluster (2021.03.01)	Integration of Multiple Sampling Location of COVID-19 Patients	7.307E-4	1.000E0	1.379E-3	1.513E-2	10	119	ACRV1,DOC2A,DPP10,PRSS12,SPHKAP,SOX11,ADGRG1,MIR137HG,CCDC39,TSHZ1
ToppCell Atlas	9e38f13bf98b9ee44b178300e6f80fd08a006296	TCGA-Bone_and_Soft_Tissue-Primary_Tumor-Sarcoma-Desmoid_Tumor-7|TCGA-Bone_and_Soft_Tissue / Sample_Type by Project: Shred V9	TCGA OncoMap	7.307E-4	1.000E0	1.379E-3	1.513E-2	10	119	TMEM132B,ADRA2A,DKK2,COL25A1,APELA,SMCO2,NKD1,LRRC3B,CASC18,DSC1
ToppCell Atlas	a258d91ac90d4174b6f203d7f96ba6e57c6003e7	Control-Lymphoid_T/NK-NK_activated|Control / Disease group, lineage and cell class	Integration of 5 COVID-19 PBMC Datasets	7.307E-4	1.000E0	1.379E-3	1.513E-2	10	119	ACRV1,DOC2A,DPP10,PRSS12,SPHKAP,SOX11,ADGRG1,MIR137HG,CCDC39,TSHZ1
ToppCell Atlas	28d6b0e9dda2fe4ca94ae9b95b7261618d0d9877	PBMC-Control-Lymphocyte-T/NK-NK_cell-NK_activated|Control / Location, Disease Group, Cell group, Cell class and sub_cluster (2021.03.01)	Integration of Multiple Sampling Location of COVID-19 Patients	7.307E-4	1.000E0	1.379E-3	1.513E-2	10	119	ACRV1,DOC2A,DPP10,PRSS12,SPHKAP,SOX11,ADGRG1,MIR137HG,CCDC39,TSHZ1
ToppCell Atlas	f6743d1f1d57d9d9a4581a88f156078a1da46816	343B-Lymphocytic-CD4_T-cell|343B / Donor, Lineage, Cell class and subclass (all cells)	Tissue Stability Cell Atlas - Lung Cells	7.425E-4	1.000E0	1.398E-3	1.533E-2	13	186	ZC3H12D,TRABD2A,THEMIS,CLEC2D,BCL2,NEFL,RTKN2,DNAJB1,TSHZ2,TESPA1,JAK3,LTB,RPL15
ToppCell Atlas	4046b701aa29712d9f7c774f8955215122c3c003	5'-Adult-Distal_Rectal-Epithelial-Tuft-related|Adult / Celltypes from developing, pediatric, Crohn's, & adult GI tract	Cells of the human intestinal tract mapped across space and time	7.425E-4	1.000E0	1.398E-3	1.533E-2	13	186	B3GALT5,ADRA2A,ST3GAL4,SOX9,ABCC3,NPY1R,ROR2,TMSB10,VIPR1,CYP26B1,ITM2C,TSPAN1,MAL2
ToppCell Atlas	c28f62524637c7eb9c43c9ec38fb12dfec6f5566	NS-critical-LOC-Epithelial-Basal|LOC / Location, Severity, dps_group, Lineage and Cell class of Upper airway (combined)	Upper Airway and Bronchi Atlas of COVID-19 Patients	7.425E-4	1.000E0	1.398E-3	1.533E-2	13	186	CPA4,PPFIBP1,PLK2,PCDH17,BMPR1B,NFIA,NFIB,NPTX2,CAV2,THRB,CSRP2,PRKAA2,MAL2
ToppCell Atlas	80f6f25dbe3c5efe4bc350f5d2eb990c38aab338	Control-B_memory-0|World / disease group and sub_cluster of B and Plasma cells(res = 0.5)	COVID-19 B cell and Plasma cell Atlas in PBMC and BAL	7.425E-4	1.000E0	1.398E-3	1.533E-2	13	186	RAB11FIP1,CSGALNACT1,TNFSF9,CD44,LY86,EML6,KCNH2,PVT1,KCNN4,TMEM163,YPEL3,GDF7,LTB
ToppCell Atlas	72f7427d62d65e37bb0bf99229a1b75df081a128	wk_15-18-Epithelial-PNS-MFNG+_DBH+_neuron|wk_15-18 / Celltypes from embryonic and fetal-stage human lung	Human embryonic and fetal stage lung cell atlas	7.425E-4	1.000E0	1.398E-3	1.533E-2	13	186	PEX5L-AS2,GAP43,BEX1,SYT1,NPTX2,NPY1R,ARHGEF28,IGFBPL1,NRXN1,CNR1,MAPK4,MDGA2,CLVS2
ToppCell Atlas	3c4994a1a7db06a61da8170e45e06aaef7896592	facs-Lung-EPCAM-24m-Epithelial-Alveolar_Epithelial_Type_2|Lung / Lung_Trachea - method, tissue, subtissue, age, lineage, cell ontology and free annotation	Mouse Aging Atlas- Tabula Muris Senis	7.425E-4	1.000E0	1.398E-3	1.533E-2	13	186	SCD,COBL,BEX2,CA8,ADGRG1,CHI3L1,SNX31,GAL3ST1,CLDN4,KCNK1,TMEM163,KCNE2,LAMB3
ToppCell Atlas	a07694caf7fede06a47636725bcc7f09909cdf07	systemic_lupus_erythematosus-flare-Myeloid-plasmacytoid_dendritic_cell-female|systemic_lupus_erythematosus / PBMC cell types (v2) per disease, treatment status, and sex	Single-cell RNA-seq reveals the cell-type-specific molecular and genetic associations to lupus	7.425E-4	1.000E0	1.398E-3	1.533E-2	13	186	BCL11A,PDZRN3,KIRREL3,COBL,CA8,OPN3,SERPINF1,CRYM,CYYR1,PTK7,COL24A1,ITM2C,FBXO16
ToppCell Atlas	e0eeef2b9e06324354c5a11a4c6d4c98546f32af	10x3'2.3-week_14-16-Lymphocytic_NK-T_NK-CD56_bright_NK|week_14-16 / cell types per 3 fetal stages;per 3',per 5'	Blood and immune development in human fetal bone marrow	7.425E-4	1.000E0	1.398E-3	1.533E-2	13	186	IKZF3,AOAH,HOPX,STAT4,CD247,CD8A,GNG2,ID2,PRKCH,GLIS1,TOX,KLRD1,CCNJL
ToppCell Atlas	38f9f7d3b782978fd23b2a7fe565266285d39e44	saliva-Mild-Moderate_progression_d12-25-Myeloid-Dendritic|Mild-Moderate_progression_d12-25 / Compartment, severity and other cell annotations on 10x 3' data (130k)	Large Scale COVID-19 Single Cell Data (Ren et al.)	7.425E-4	1.000E0	1.398E-3	1.533E-2	13	186	FMNL2,SCD,KMO,EPB41L3,SLC39A8,RFTN1,PDGFC,TAMALIN,CDC42EP4,OPN3,CHML,CCSER1,LIPA
ToppCell Atlas	294839944266407c40ef86e1d3e0fce4652b70ff	PCW_07-8.5-Hematologic_ErythroMegGranulo|PCW_07-8.5 / Celltypes from embryonic and fetal-stage human lung	A topographic atlas defines developmental origins of cell heterogeneity in the human embryonic lung	7.425E-4	1.000E0	1.398E-3	1.533E-2	13	186	ANKRD34B,SLC30A10,BEX1,SLC39A8,TF,TLCD4,TRIM58,CRYM,RGS6,RELN,PTGS1,PTH2R,ANKRD18A
ToppCell Atlas	5d94e6dd2c92e0c46badeb1e6eb54b69af855a66	PCW_07-8.5-Endothelial-Endothelial_mature-lymphatic|PCW_07-8.5 / Celltypes from embryonic and fetal-stage human lung	A topographic atlas defines developmental origins of cell heterogeneity in the human embryonic lung	7.425E-4	1.000E0	1.398E-3	1.533E-2	13	186	C6orf141,DOC2B,MIR3667HG,SCN3B,GALNT15,SLC26A4,LY96,THEMIS2,RELN,RAPGEF5,ITGA2B,MCTP1,LTB
ToppCell Atlas	153c8b2fd8a6e2141ca97c626f82e5f081f3180a	P28-Endothelial-large_vessel_endothelial_cell-endothelial_cell_of_vein|P28 / developmental_time, Lineage, Cell group, Cell type, Cell type_cellcyc-phase	LungMAP ‚Äî Genomic, epigenomic and biophysical cues controlling the emergence of the gas exchange niche in the mouse lung	7.425E-4	1.000E0	1.398E-3	1.533E-2	13	186	CYGB,GASK1B,KIRREL3,BST1,CA8,GXYLT2,CHN2,CSRP2,CYYR1,TSHZ2,PTGS1,KCNH1,RARB
ToppCell Atlas	26f1e9930adf2fe4af0819e56f69915bd8330e4a	droplet-Spleen-nan-3m|Spleen / Spleen_Marrow_Thymus - method, tissue, subtissue, age, lineage, cell ontology and free annotation	Mouse Aging Atlas- Tabula Muris Senis	7.425E-4	1.000E0	1.398E-3	1.533E-2	13	186	ACTN2,RAPGEF4,CD8A,TMSB10,ALS2CL,UTRN,CNN3,SH3KBP1,IGFBP4,KLRD1,DPP4,LTB,RPL15
ToppCell Atlas	7cdcf507a9a1349ed2cf62b79116367c3fc732dd	droplet-Spleen-SPLEEN-30m-Hematologic-nan|Spleen / Spleen_Marrow_Thymus - method, tissue, subtissue, age, lineage, cell ontology and free annotation	Mouse Aging Atlas- Tabula Muris Senis	7.425E-4	1.000E0	1.398E-3	1.533E-2	13	186	ALDH1A1,TSPAN33,TPX2,SNCA,GATM,SLC39A8,TK1,CDC6,TLCD4,HMMR,PRKAR2B,PHYHIP,GINS1
ToppCell Atlas	dfd67d67c103c942de6c8acef8d81e57a9886154	wk_08-11-Epithelial-Proximal_epithelial-Pulmonary_NE_precursor|wk_08-11 / Celltypes from embryonic and fetal-stage human lung	Human embryonic and fetal stage lung cell atlas	7.425E-4	1.000E0	1.398E-3	1.533E-2	13	186	GALNT13,SCN3A,BEX1,CPLX2,BEX2,CA8,PKD2L1,HABP2,ADGRG1,QPCT,CLDN4,KCNC2,DPYSL3
ToppCell Atlas	1d05e73ae2ec0cc27f79e4fa40d6b21790059f80	Mild-Lymphoid-pDC-|Mild / Condition, Lineage, Cell class and cell subclass	Bronchoalveolar Lavage (BAL) Atlas of COVID-19 Patients (Liao et al.)	7.425E-4	1.000E0	1.398E-3	1.533E-2	13	186	BCL11A,C6orf141,FLT3,COBL,PCDH9,GLT1D1,SERPINF1,NEGR1,IGFBP4,MAP2K6,COL24A1,ITM2C,AFF3
ToppCell Atlas	ce8e63057a99afa0a9cbf27ae7f9a70c0e972b6d	ASK440-Immune-NK_cell|Immune / Donor, Lineage and Cell class of Lung cells from Dropseq	A Cellular Census of Human Lungs (Vieira Braga et al)	7.425E-4	1.000E0	1.398E-3	1.533E-2	13	186	RCSD1,AOAH,PRR5,CLEC2D,HOPX,CD247,GNG2,ADGRG1,ID2,ZBTB16,TOX,SYTL2,KLRD1
ToppCell Atlas	a08a50bff4e629588faa22440d57334b1df0e8df	Control-Lymphoid-B_Plasma|Lymphoid / Disease state, Lineage and Cell class	Resident Cell Populations in IPF and COPD	7.425E-4	1.000E0	1.398E-3	1.533E-2	13	186	ESR1,ST6GAL1,CPNE5,SLC17A9,ANKRD33B,ALDH1L2,DNAAF1,TLCD4,CADPS2,SEC24D,KCNN3,ITM2C,LRRK1
ToppCell Atlas	9270e04c61b743874424a5935537b62e7d89c461	metastatic_Brain-Myeloid_cells-Alveolar_Mac|metastatic_Brain / Location, Cell class and cell subclass	Human Metastatic Lung Adenocarcinoma (Nayoung Kim et al)	7.425E-4	1.000E0	1.398E-3	1.533E-2	13	186	FES,PHACTR1,BST1,C2,TCF7L2,SLC19A3,OLR1,DLEU7,LY86,THEMIS2,CYBB,KCNAB1,C2orf80
ToppCell Atlas	189b75aa98903f1cb65b624524ba6c30df7e42ff	356C-Epithelial_cells-Epithelial-J_(AT1-AT2_progenitors)-|356C / Donor, Lineage, Cell class and subclass (all cells)	Tissue Stability Cell Atlas - Lung Cells	7.425E-4	1.000E0	1.398E-3	1.533E-2	13	186	BRIP1,CENPW,TPX2,GRB7,MALRD1,TK1,CDC6,DDAH1,TLCD4,HMMR,PGC,FANCI,SKA3
ToppCell Atlas	a558fd00053e7dd6216b01dc8e650c30cee451f1	5'-Airway_Nasal-Immune_Myeloid-Dendritic-dendritic_cell-Migratory_DCs|5' / 5'-vs-3', Tissue groups, Lineages, Lineage subclass, Cell_type2, Cell_subtype2_L4.5	The Integrated Human Lung Cell Atlas	7.425E-4	1.000E0	1.398E-3	1.533E-2	13	186	SCN5A,FLT3,KMO,TSPAN33,ZNF483,KCNH3,L3MBTL4,NCKAP1L,PDE1C,OPN3,LRRK1,SLCO5A1,PLXNC1
ToppCell Atlas	7fa82972c726025d6402e5eb7bf0db3b699eba4c	Mild-Lymphoid-pDC|Mild / Condition, Lineage, Cell class and cell subclass	Bronchoalveolar Lavage (BAL) Atlas of COVID-19 Patients (Liao et al.)	7.425E-4	1.000E0	1.398E-3	1.533E-2	13	186	BCL11A,C6orf141,FLT3,COBL,PCDH9,GLT1D1,SERPINF1,NEGR1,IGFBP4,MAP2K6,COL24A1,ITM2C,AFF3
ToppCell Atlas	629b19447a63412cf1468160a0fedb5dbe02fd72	droplet-Liver-LIVER-NPC-1m-Lymphocytic-NK_cell|Liver / Large_Intestine_Pancreas_Liver - method, tissue, subtissue, age, lineage, cell ontology and free annotation	Mouse Aging Atlas- Tabula Muris Senis	7.425E-4	1.000E0	1.398E-3	1.533E-2	13	186	MBP,IKZF3,BCL2,STAT4,CD247,TMSB10,IPCEF1,SYTL2,TESPA1,KLRD1,GALNT12,CRACDL,LTB
ToppCell Atlas	5fa3ed834898aa06aae15a8ade7ab93a6e4744f8	mild_COVID-19_(asymptomatic)-gd_T|mild_COVID-19_(asymptomatic) / disease group, cell group and cell class (v2)	PBMC Atlas of COVID-19 and Influenza Patients (Lee et al.)	7.425E-4	1.000E0	1.398E-3	1.533E-2	13	186	ANKRD30B,CLEC2D,HOPX,STAT4,GXYLT2,CD247,PDE4D,GNG2,ADGRG1,PIK3R1,FLRT2,PRKCH,KLRD1
ToppCell Atlas	c7885fd6dc7dc8fffc96f0112c51a365cf8a8f80	nucseq-Mesenchymal-Myocytic-Myocytic_2-VSMC|nucseq / Celltype signatures by Technology, Lineage, Lineage_subclass, Celltype_group, Cell_type2	Human Cell Ref v1.1	7.425E-4	1.000E0	1.398E-3	1.533E-2	13	186	MAP1B,ADGRL3,CCN3,ADAMTSL1,NTRK3,ARHGEF25,RGS6,PRELP,CSRP2,CCDC3,KCNAB1,ITM2C,DMD
ToppCell Atlas	a583d6fc0f1e729f6e9fd18d7b49d6eab9ca32b9	facs-Lung-EPCAM-24m-Epithelial-type_II_pneumocyte|Lung / Lung_Trachea - method, tissue, subtissue, age, lineage, cell ontology and free annotation	Mouse Aging Atlas- Tabula Muris Senis	7.425E-4	1.000E0	1.398E-3	1.533E-2	13	186	SCD,COBL,BEX2,CA8,ADGRG1,CHI3L1,SNX31,GAL3ST1,CLDN4,KCNK1,TMEM163,KCNE2,LAMB3
ToppCell Atlas	23efdcedbe67f5e6c59106e052f570cd0338f1c1	10x5'-Liver-Lymphocytic_B-Naive_B_cells|Liver / Manually curated celltypes from each tissue	Cross-tissue immune cell analysis reveals tissue-specific features in humans	7.425E-4	1.000E0	1.398E-3	1.533E-2	13	186	BCL11A,PLEKHG1,SCN3A,KMO,PHACTR1,PCDH9,OPN3,CNTNAP2,MACROD2,MARCHF1,AFF3,LTB,MEF2C-AS1
ToppCell Atlas	cee9faec3fb7baa56c87592fb166d32d0bf8fe94	facs-MAT-Fat-18m-Lymphocytic-B_cell|MAT / Fat_BAT_GAT_MAT_SCAT - method, tissue, subtissue, age, lineage, cell ontology and free annotation	Mouse Aging Atlas- Tabula Muris Senis	7.425E-4	1.000E0	1.398E-3	1.533E-2	13	186	ACTB,BCL11A,SCD,ZC3H12D,IKZF3,PRR5,TMSB10,CCR6,LY86,CYBB,MARCHF1,IRAG2,LTB
ToppCell Atlas	75b1f342be5d6dbe0e7acd924a0ca75964f6bab0	5'-Airway_Nasal-Immune_Myeloid-Dendritic-dendritic_cell|5' / 5'-vs-3', Tissue groups, Lineages, Lineage subclass, Cell_type2, Cell_subtype2_L4.5	The Integrated Human Lung Cell Atlas	7.425E-4	1.000E0	1.398E-3	1.533E-2	13	186	SCN5A,FLT3,KMO,TSPAN33,ZNF483,KCNH3,L3MBTL4,NCKAP1L,PDE1C,OPN3,LRRK1,SLCO5A1,PLXNC1
ToppCell Atlas	c2b65b8345487710704c3eb043e9bef2e2b1ff27	kidney_cells-Adult_normal_reference-Epithelial-Collecting_tubule_epithelial_cell-kidney_collecting_duct_intercalated_cell-Intercalated_Cell_Type_B|Adult_normal_reference / Celltypes from Cells and Nuclei per compartment and clinical group	Integrated Single-nucleus and Single-cell RNA-seq of the Adult Human Kidney	7.425E-4	1.000E0	1.398E-3	1.533E-2	13	186	ATP8B4,MAGI3,BMPR1B,BCAP29,CA8,ANKRD30A,PDE1C,SLC26A4,C2orf72,ATP6V0A4,RAP2B,ADAMTSL3,MAL2
ToppCell Atlas	ac6e32cf07f0f013101ca7aedae0c562857f182b	droplet-Spleen-SPLEEN-30m-Hematologic|Spleen / Spleen_Marrow_Thymus - method, tissue, subtissue, age, lineage, cell ontology and free annotation	Mouse Aging Atlas- Tabula Muris Senis	7.425E-4	1.000E0	1.398E-3	1.533E-2	13	186	ALDH1A1,TSPAN33,TPX2,SNCA,GATM,SLC39A8,TK1,CDC6,TLCD4,HMMR,PRKAR2B,PHYHIP,GINS1
ToppCell Atlas	0c3d195077de7b4c354c127a26116438aef29244	5'-Airway_Nasal-Immune_Myeloid-Dendritic-dendritic_cell-Migratory_DCs-|5' / 5'-vs-3', Tissue groups, Lineages, Lineage subclass, Cell_type2, Cell_subtype2_L4.5	The Integrated Human Lung Cell Atlas	7.425E-4	1.000E0	1.398E-3	1.533E-2	13	186	SCN5A,FLT3,KMO,TSPAN33,ZNF483,KCNH3,L3MBTL4,NCKAP1L,PDE1C,OPN3,LRRK1,SLCO5A1,PLXNC1
ToppCell Atlas	2913b5fd0617d024d600ba7015ec7b1961dade83	droplet-Tongue-nan-24m-Epithelial-suprabasal|Tongue / Tongue_Heart_Limb_Muscle_Aorta_Diaphragm - method, tissue, subtissue, age, lineage, cell ontology and free annotation	Mouse Aging Atlas- Tabula Muris Senis	7.425E-4	1.000E0	1.398E-3	1.533E-2	13	186	EPHB6,TSPAN7,AKAP13,MAGI1,GNG2,CLU,PLXNA2,SH3KBP1,ATP6V0A4,DSC1,KRT17,MAL2,EFNA5
ToppCell Atlas	fe0f8e99ca766e004c351835fdbc2dc888dceb62	(1)_B_cells|World / Oesophagus cell shreds on cell class (v1) and cell subclass (v1)	Tissue Stability Cell Atlas - Oesophagus Cells	7.425E-4	1.000E0	1.398E-3	1.533E-2	13	186	RCSD1,PRCD,IKZF3,ST6GAL1,BCAS4,PHACTR1,CCR6,LY86,THEMIS2,CYBB,MARCHF1,AFF3,LTB
ToppCell Atlas	bca5215d406f1785bf3a420201d5686071fcaca5	343B-Lymphocytic-CD4_T-cell-Treg_cell_4|Lymphocytic / Donor, Lineage, Cell class and subclass (all cells)	Tissue Stability Cell Atlas - Lung Cells	7.425E-4	1.000E0	1.398E-3	1.533E-2	13	186	CPNE2,SLC18B1,ARG1,TAF9B,NAB1,FXYD6,RTKN2,HLF,LY96,YWHAG,PRNP,TOX,PVT1
ToppCell Atlas	bd5837033c1ffcbe5dd30195cc4846a2ba351bcd	5'-Adult-Distal_Rectal-Epithelial-Tuft-related-BEST4+_epithelial|Adult / Celltypes from developing, pediatric, Crohn's, & adult GI tract	Cells of the human intestinal tract mapped across space and time	7.425E-4	1.000E0	1.398E-3	1.533E-2	13	186	B3GALT5,ADRA2A,ST3GAL4,SOX9,ABCC3,NPY1R,ROR2,TMSB10,VIPR1,CYP26B1,ITM2C,TSPAN1,MAL2
ToppCell Atlas	903af26a63ec4b1755ab5cb81dfeb8dbd14bc5db	3'-Broncho-tracheal-Epithelial-Airway_ciliated-multi-ciliated_epithelial_cell-Multiciliated_(nasal)|3' / 5'-vs-3', Tissue groups, Lineages, Lineage subclass, Cell_type2, Cell_subtype2_L4.5	The Integrated Human Lung Cell Atlas	7.425E-4	1.000E0	1.398E-3	1.533E-2	13	186	MAGI1-AS1,CTXN1,KCNH3,DNAAF1,CFAP300,ATG9B,CFAP52,AK7,TEKT1,DNAH6,TSPAN1,ZBBX,NEK11
ToppCell Atlas	261891d0b148e285339ae0b9e36136ceabd9b6f5	356C-Epithelial_cells-Epithelial-J_(AT1-AT2_progenitors)|356C / Donor, Lineage, Cell class and subclass (all cells)	Tissue Stability Cell Atlas - Lung Cells	7.425E-4	1.000E0	1.398E-3	1.533E-2	13	186	BRIP1,CENPW,TPX2,GRB7,MALRD1,TK1,CDC6,DDAH1,TLCD4,HMMR,PGC,FANCI,SKA3
ToppCell Atlas	d9f2cab7f9e7aa476d9bcf5d15896113e59e03f8	BLOOD--(2)_B_cell| / shred on tissue, inflammation_status, cell class(v3), cell subclass (v2)	Human Ileal Immune cells from Crohn's Disease	7.425E-4	1.000E0	1.398E-3	1.533E-2	13	186	BCL11A,PLEKHG1,CCDC191,CPNE5,KMO,PHACTR1,PCDH9,CCR6,LY86,CNTNAP2,MACROD2,AFF3,LTB
ToppCell Atlas	1da52e13096dfe4eb08bd0e7461cb3809b3b3deb	PCW_07-8.5-Endothelial-Endothelial_mature-lymphatic-endo_lymphatic_(7)|PCW_07-8.5 / Celltypes from embryonic and fetal-stage human lung	A topographic atlas defines developmental origins of cell heterogeneity in the human embryonic lung	7.425E-4	1.000E0	1.398E-3	1.533E-2	13	186	C6orf141,DOC2B,MIR3667HG,SCN3B,GALNT15,SLC26A4,LY96,THEMIS2,RELN,RAPGEF5,ITGA2B,MCTP1,LTB
ToppCell Atlas	ae9c5eb19657ea94b7f2357cbc8679acd697b8fe	356C-Myeloid-Dendritic-pDC|Dendritic / Donor, Lineage, Cell class and subclass (all cells)	Tissue Stability Cell Atlas - Lung Cells	7.432E-4	1.000E0	1.398E-3	1.533E-2	12	163	BCL11A,FILIP1,CDK5R1,COBL,NPTX2,GRIA3,PCDH9,PDE4D,CRYM,COL24A1,ITM2C,TSPAN1
ToppCell Atlas	a794540f2d8984f963c08f05175e4bc916fcc224	droplet-Liver-Hepatocytes|Liver / Large_Intestine_Pancreas_Liver - method, tissue, subtissue, age, lineage, cell ontology and free annotation	Mouse Aging Atlas- Tabula Muris Senis	7.432E-4	1.000E0	1.398E-3	1.533E-2	12	163	SCD,ARG1,FTCD,SERPING1,NNMT,CLU,PRLR,CYP2E1,ITIH2,SARDH,HSPB8,DPYD
ToppCell Atlas	7a04192710f55acf5a4681d5f09942358fdb02ff	facs-Marrow-Granulocytes-18m-Lymphocytic|Marrow / Spleen_Marrow_Thymus - method, tissue, subtissue, age, lineage, cell ontology and free annotation	Mouse Aging Atlas- Tabula Muris Senis	7.432E-4	1.000E0	1.398E-3	1.533E-2	12	163	MAN2A1,STYK1,IKZF3,ST6GAL1,FAS,SLIT1,GRM7,FCRLB,FAM53B,SSC4D,DUSP6,ADAMTSL3
ToppCell Atlas	c5afdb5e7700bbd3ee8276910f9c4b4b3bcc3266	Immune_cells-T_cells|World / Lineage and Cell class	Mouse Bone Marrow Niche (Baccin et al)	7.432E-4	1.000E0	1.398E-3	1.533E-2	12	163	ACTN2,THEMIS,BCL2,CD247,CD8A,TMSB10,VIPR1,IPCEF1,PRKCH,KLRD1,LAMB3,LTB
ToppCell Atlas	1c4de36cf8cdaabb981cda5c7ce7e5ae7b4280e3	droplet-Liver-Hepatocytes-18m-Epithelial|Liver / Large_Intestine_Pancreas_Liver - method, tissue, subtissue, age, lineage, cell ontology and free annotation	Mouse Aging Atlas- Tabula Muris Senis	7.432E-4	1.000E0	1.398E-3	1.533E-2	12	163	SCD,ARG1,CLEC2D,FTCD,SERPING1,NNMT,CLU,PRLR,CYP2E1,ITIH2,SARDH,HSPB8
ToppCell Atlas	8dc0128eeede933537e3bcc5d6ec0322711552f3	droplet-Liver-Hepatocytes-24m-Myeloid-Kupffer_cell|Liver / Large_Intestine_Pancreas_Liver - method, tissue, subtissue, age, lineage, cell ontology and free annotation	Mouse Aging Atlas- Tabula Muris Senis	7.432E-4	1.000E0	1.398E-3	1.533E-2	12	163	FANCB,ATP8A1,AFP,TMEM26,EPB41L3,PDGFC,RNF17,ARHGAP19,NCKAP1L,CCL28,NEGR1,MTCL2
ToppCell Atlas	f558ad9569e5137e62a601ba4f073e69ed8f8650	facs-Lung-3m-Hematologic-myeloid-classical_monocyte-classical_monocyte_l15|3m / method, tissue, age, lineage, sublineage, cell ontologies, cell type and subtype	Mouse Aging Atlas- Tabula Muris Senis (Lung and Trachea)	7.432E-4	1.000E0	1.398E-3	1.533E-2	12	163	BCL11A,F13A1,FLT3,MAST3,PSRC1,GLIPR1,GNG2,OTULINL,LY86,CYBB,KCNN4,ZNF710
ToppCell Atlas	7e82c1b7849eca895732df2da74ac6430bd9ba7a	droplet-Liver-Hepatocytes-18m|Liver / Large_Intestine_Pancreas_Liver - method, tissue, subtissue, age, lineage, cell ontology and free annotation	Mouse Aging Atlas- Tabula Muris Senis	7.432E-4	1.000E0	1.398E-3	1.533E-2	12	163	SCD,ARG1,CLEC2D,FTCD,SERPING1,NNMT,CLU,PRLR,CYP2E1,ITIH2,SARDH,HSPB8
ToppCell Atlas	b589ff57d58dcb215ee3b5a10d81f43e5752a196	Healthy_Control-Lymphoid-Plasma-|Healthy_Control / Condition, Lineage, Cell class and cell subclass	Bronchoalveolar Lavage (BAL) Atlas of COVID-19 Patients (Liao et al.)	7.432E-4	1.000E0	1.398E-3	1.533E-2	12	163	RPL39L,F13A1,CPNE5,PRDM1,CAV1,PDE4D,GPR55,CCR6,TSHZ2,ITM2C,PID1,CCSER1
ToppCell Atlas	8509b87748ec460992ae6cedbb155e1c6f6e2e48	facs-Marrow-Granulocytes-24m-Lymphocytic-naive_B_cell|Marrow / Spleen_Marrow_Thymus - method, tissue, subtissue, age, lineage, cell ontology and free annotation	Mouse Aging Atlas- Tabula Muris Senis	7.432E-4	1.000E0	1.398E-3	1.533E-2	12	163	SCD,PPP1R1B,ZC3H12D,BCAR3,TINAG,CA8,REP15,KCNH3,LY86,DIRAS2,TMEM163,TSPAN1
ToppCell Atlas	a09449a502627aa369db600dba5bda93de7ce5c0	PBMC-Control-Myeloid-cDC-cDC-cDC_11|Control / Location, Disease Group, Cell group, Cell class and sub_cluster (2021.03.09)	Integration of Multiple Sampling Location of COVID-19 Patients	7.432E-4	1.000E0	1.398E-3	1.533E-2	12	163	FLT3,TSPAN33,GRAMD2A,SERPINF1,NEGR1,CPVL,SPATS2L,CYYR1,CYP2E1,KIT,CCSER1,DPP4
ToppCell Atlas	03d9fa615d9d02ef98e20f28a10aaa6894dd4960	droplet-Liver-Hepatocytes-18m-Epithelial-hepatocyte|Liver / Large_Intestine_Pancreas_Liver - method, tissue, subtissue, age, lineage, cell ontology and free annotation	Mouse Aging Atlas- Tabula Muris Senis	7.432E-4	1.000E0	1.398E-3	1.533E-2	12	163	SCD,ARG1,CLEC2D,FTCD,SERPING1,NNMT,CLU,PRLR,CYP2E1,ITIH2,SARDH,HSPB8
ToppCell Atlas	2913ccdd4613472cd82077d4993e1d9f8b223398	Healthy_Control-Lymphoid-Plasma|Healthy_Control / Condition, Lineage, Cell class and cell subclass	Bronchoalveolar Lavage (BAL) Atlas of COVID-19 Patients (Liao et al.)	7.432E-4	1.000E0	1.398E-3	1.533E-2	12	163	RPL39L,F13A1,CPNE5,PRDM1,CAV1,PDE4D,GPR55,CCR6,TSHZ2,ITM2C,PID1,CCSER1
ToppCell Atlas	e04de78a52cc886623689a913f7852200a77605b	facs-Marrow-Granulocytes-24m-Lymphocytic-naive_B_cell|Marrow / Spleen_Marrow_Thymus - method, tissue, subtissue, age, lineage, cell ontology and free annotation	Mouse Aging Atlas- Tabula Muris Senis	7.432E-4	1.000E0	1.398E-3	1.533E-2	12	163	SCD,PPP1R1B,ZC3H12D,BCAR3,TINAG,CA8,REP15,KCNH3,LY86,DIRAS2,TMEM163,TSPAN1
ToppCell Atlas	d2fcd6f561748f7d29a051c504f016952ba32d0f	E18.5-Epithelial-Epithelial_Alveolar-Epithelial_Alveolar-AT2-AT2_prolif|E18.5 / Age_group by Lineage, Lineage_subclass, Cell_type, subtypes-by-prolif	Mouse_Lung_DropSeq_E16-P28	7.432E-4	1.000E0	1.398E-3	1.533E-2	12	163	SPRED3,SCD,FOXO6,MSH5,RSPO3,TLCD4,CHI3L1,COL9A3,TOGARAM2,BMAL2,KCNE2,ROS1
ToppCell Atlas	961c3a1303108afd680365466045f3460a30a7b0	Bronchial_Biopsy-Endothelial-Lymphatic|Endothelial / Tissue, Lineage and Cell class of Lung Cells from 10X	A Cellular Census of Human Lungs (Vieira Braga et al)	7.432E-4	1.000E0	1.398E-3	1.533E-2	12	163	ABCA4,BARX2,DNAJC5G,DAW1,PDE1A,ACKR2,PRKAA2,RELN,ITGA2B,CCNJL,EFNA5,TXLNB
ToppCell Atlas	d6f9b7280c44d120df5a72dfc2ebb26ffbb5752b	E18.5-samps-Endothelial-Mature_fetal_endothelial-endothelial_cells_B|E18.5-samps / Age Group, Lineage, Cell class and subclass	Mouse_Lung_DevAtlas	7.432E-4	1.000E0	1.398E-3	1.533E-2	12	163	AHR,SEMA6A,SLC17A9,PCDH17,CAV1,LDB2,TSPAN7,DDAH1,CYP26B1,KIT,CCNJL,GALNT12
ToppCell Atlas	a0315855c354e830e109d41bd6e3396488aa8de9	droplet-Lung-LUNG-1m-Lymphocytic-NK_cell|Lung / Lung_Trachea - method, tissue, subtissue, age, lineage, cell ontology and free annotation	Mouse Aging Atlas- Tabula Muris Senis	7.432E-4	1.000E0	1.398E-3	1.533E-2	12	163	STYK1,FHL2,IKZF3,BCL2,STAT4,PRDM1,CD247,CFAP299,PIK3R1,ID2,PHACTR3,KLRD1
ToppCell Atlas	43887e7687fc6367efac0c1f56a9534b06f47b7f	normal-na-Lymphocytic_T-T4_reg-male|normal / PBMC cell types (v2) per disease, treatment status, and sex	Single-cell RNA-seq reveals the cell-type-specific molecular and genetic associations to lupus	7.432E-4	1.000E0	1.398E-3	1.533E-2	12	163	RPS4Y1,KDM5D,MEOX1,SARAF,PRDM1,RTKN2,POPDC1,CDH4,PIK3R1,UTY,SH2D5,TOX
ToppCell Atlas	fd243ca223079033be480a24817a399f281fa4d4	droplet-Liver-Hepatocytes-24m-Myeloid-Kupffer_cell|Liver / Large_Intestine_Pancreas_Liver - method, tissue, subtissue, age, lineage, cell ontology and free annotation	Mouse Aging Atlas- Tabula Muris Senis	7.432E-4	1.000E0	1.398E-3	1.533E-2	12	163	FANCB,ATP8A1,AFP,TMEM26,EPB41L3,PDGFC,RNF17,ARHGAP19,NCKAP1L,CCL28,NEGR1,MTCL2
ToppCell Atlas	98c40a27432929434879c9e7283a14102f405f39	Frontal_cortex-Endothelial-MURAL-M1(Rgs5Acta2)-M1_3-MURAL_Mural.Rgs5Acta2.Col3a1_(Mural.Rgs5Acta2.Col3a1)-|Frontal_cortex / BrainAtlas - Mouse McCarroll V32	Mouse Adult Brain Overview (690k cells, 9 regions, 565 cell clusters)	7.567E-4	1.000E0	1.423E-3	1.561E-2	9	99	FAP,SRPX,C1QTNF7,CCDC170,SLC12A8,C2,NNMT,COLEC11,GLIS1
ToppCell Atlas	d6bd8075dc7aba2034ea78b1389868282bc80a2d	Frontal_cortex-Endothelial-MURAL-M1(Rgs5Acta2)-M1_3-MURAL_Mural.Rgs5Acta2.Col3a1_(Mural.Rgs5Acta2.Col3a1)|Frontal_cortex / BrainAtlas - Mouse McCarroll V32	Mouse Adult Brain Overview (690k cells, 9 regions, 565 cell clusters)	7.567E-4	1.000E0	1.423E-3	1.561E-2	9	99	FAP,SRPX,C1QTNF7,CCDC170,SLC12A8,C2,NNMT,COLEC11,GLIS1
ToppCell Atlas	eeb2d10170154c61717c38f85d0fbb61c4c48bb3	human_hepatoblastoma-Tumor_cells-T0|Tumor_cells / Sample and Cell Type and Tumor Cluster (all cells)	Human Hepatoblastoma Atlas	7.567E-4	1.000E0	1.423E-3	1.561E-2	9	99	EPHB6,ZNRF3,DCDC2,FTCD,NFIB,TOX3,SERTM1,TNS3,PSG3
ToppCell Atlas	cccea760901558ec18d5cbb71c7971c5a51da571	mild_COVID-19-RBC|mild_COVID-19 / disease group, cell group and cell class (v2)	PBMC Atlas of COVID-19 and Influenza Patients (Lee et al.)	7.799E-4	1.000E0	1.463E-3	1.605E-2	10	120	SLC6A16,SNCA,CACNA1E,NXN,TNS1,TLCD4,HMMR,TRIM58,GINS1,GALNTL6
ToppCell Atlas	bdcef4f3e093c3646b639a189bbe93d6f4c40f3c	5'-Parenchyma_lung-Immune_Myeloid_mast-Myeloid_Mast/Baso-mast_cell-Mast_cells|5' / 5'-vs-3', Tissue groups, Lineages, Lineage subclass, Cell_type2, Cell_subtype2_L4.5	The Integrated Human Lung Cell Atlas	7.804E-4	1.000E0	1.463E-3	1.605E-2	13	187	ABCC4,ATP8B4,CPNE5,ANKRD28,CCN3,CD44,CHN2,CLU,PTGS1,TESPA1,KCNH2,ITM2C,KIT
ToppCell Atlas	bde6b90955423eab6a91a0abe75d0a95a1f5330a	PCW_05-06-Hematologic_Myeloid-Hem_Myeloid_macrophage-im_immature_macrophage2_(0)|PCW_05-06 / Celltypes from embryonic and fetal-stage human lung	A topographic atlas defines developmental origins of cell heterogeneity in the human embryonic lung	7.804E-4	1.000E0	1.463E-3	1.605E-2	13	187	TMEM144,ATP8B4,F13A1,GATM,PRDM1,OTOA,PKD2L1,NCKAP1L,LY96,HRH1,LY86,CYBB,IRAG2
ToppCell Atlas	eec4d4e4a658e3a61c05745167a1a5e3d39bb43e	CF|World / Disease state, Lineage and Cell class	Airway Inflammation in Cystic Fibrosis (CF)	7.804E-4	1.000E0	1.463E-3	1.605E-2	13	187	ST6GALNAC3,ANKRD33B,CSGALNACT1,NKAIN2,MGAM,ZEB1,CMTM2,GLT1D1,GNG2,DOCK4,PID1,LAMB3,PLXNC1
ToppCell Atlas	4c4c4406e16a15dedcd50bbcc2059d722a2e3d2c	COVID-19_Severe-Lymphoid_T/NK-CD8+_T_activated|COVID-19_Severe / Disease group, lineage and cell class	Integration of 5 COVID-19 PBMC Datasets	7.804E-4	1.000E0	1.463E-3	1.605E-2	13	187	RPS4Y1,MBP,IKZF3,PRR5,CLEC2D,HOPX,PRDM1,RNF17,CD247,CD8A,ADGRG1,SYTL2,KLRD1
ToppCell Atlas	a92cade2a835f5fce8de1e14650af8cdd818c296	10x5'-GI_small-bowel-Lymphocytic_B-GC_B_(I)|GI_small-bowel / Manually curated celltypes from each tissue	Cross-tissue immune cell analysis reveals tissue-specific features in humans	7.804E-4	1.000E0	1.463E-3	1.605E-2	13	187	CENPW,USP9Y,TUBA1B,BCAS4,SOX5,SLC12A8,TK1,CDC6,HMMR,UCHL1,MAP3K7CL,PID1,SHCBP1
ToppCell Atlas	0f7a42c55997e34a0d20e492e16b03e91e965335	5'-Parenchyma_lung-Immune_Myeloid_mast|5' / 5'-vs-3', Tissue groups, Lineages, Lineage subclass, Cell_type2, Cell_subtype2_L4.5	The Integrated Human Lung Cell Atlas	7.804E-4	1.000E0	1.463E-3	1.605E-2	13	187	ABCC4,ATP8B4,CPNE5,ANKRD28,CCN3,CD44,CHN2,CLU,PTGS1,TESPA1,KCNH2,ITM2C,KIT
ToppCell Atlas	064730fa72f8637c3db3fc34d2e363d2b9a38f1d	5'-Parenchyma_lung-Immune_Myeloid_mast-Myeloid_Mast/Baso|5' / 5'-vs-3', Tissue groups, Lineages, Lineage subclass, Cell_type2, Cell_subtype2_L4.5	The Integrated Human Lung Cell Atlas	7.804E-4	1.000E0	1.463E-3	1.605E-2	13	187	ABCC4,ATP8B4,CPNE5,ANKRD28,CCN3,CD44,CHN2,CLU,PTGS1,TESPA1,KCNH2,ITM2C,KIT
ToppCell Atlas	1e8651e6c547384ace5a66b96c6b24a7f390a7ee	390C-Lymphocytic-NK_cells-NK_cell_C|390C / Donor, Lineage, Cell class and subclass (all cells)	Tissue Stability Cell Atlas - Lung Cells	7.804E-4	1.000E0	1.463E-3	1.605E-2	13	187	NCALD,MBP,ACTB,AOAH,HOPX,CD247,GNG2,ADGRG1,THEMIS2,ID2,PRKCH,ZBTB16,KLRD1
ToppCell Atlas	46e15419e80bd7180f3171a99d845b01bb635e53	PBMC_fresh-frozen-Severe-critical_progression_d03-09-Hematopoietic|Severe-critical_progression_d03-09 / Compartment, severity and other cell annotations on 10x 3' data (130k)	Large Scale COVID-19 Single Cell Data (Ren et al.)	7.804E-4	1.000E0	1.463E-3	1.605E-2	13	187	TPX2,SNCA,PDGFC,CA8,HMMR,ASPM,TRIM58,RGS6,PRKAR2B,ITGA2B,PTGS1,RHOBTB1,KCNH2
ToppCell Atlas	81286565fcd51252c444e490b5f6d401c83b4666	facs-Trachea-24m-Hematologic-lymphocytic-T_cell-T_cell_of_trachea|24m / method, tissue, age, lineage, sublineage, cell ontologies, cell type and subtype	Mouse Aging Atlas- Tabula Muris Senis (Lung and Trachea)	7.804E-4	1.000E0	1.463E-3	1.605E-2	13	187	RAMP3,TP53INP1,ACTN2,IKZF3,PGM2L1,BCL2,STAT4,CD247,TMSB10,TOX,KCNK1,KCNN4,LTB
ToppCell Atlas	0d17b07770e4c881a7ca53a5bd42471457d198fb	PBMC_fresh-frozen-Severe-critical_progression_d03-09-Hematopoietic-Megakaryocytic-Megakaryocyte|Severe-critical_progression_d03-09 / Compartment, severity and other cell annotations on 10x 3' data (130k)	Large Scale COVID-19 Single Cell Data (Ren et al.)	7.804E-4	1.000E0	1.463E-3	1.605E-2	13	187	TPX2,SNCA,PDGFC,CA8,HMMR,ASPM,TRIM58,RGS6,PRKAR2B,ITGA2B,PTGS1,RHOBTB1,KCNH2
ToppCell Atlas	d2296f2722a24b289fed7e6cfdc2105608437c3e	PBMC_fresh-frozen-Severe-critical_convalescent_d42-56-Lymphocytic-Lymphocytic_B-Plasma_cell|Severe-critical_convalescent_d42-56 / Compartment, severity and other cell annotations on 10x 3' data (130k)	Large Scale COVID-19 Single Cell Data (Ren et al.)	7.804E-4	1.000E0	1.463E-3	1.605E-2	13	187	TP53INP1,FAM3C,CPNE5,SLC17A9,PRDM1,TAF4B,CAV1,UCHL1,COL9A3,RAPGEF5,KCNAB1,ITM2C,TXLNB
ToppCell Atlas	8c48d67435e168edb892217b3f82c74f2dcedc14	Control-B_naive-5|Control / disease group and sub_cluster of B and Plasma cells(res = 0.5)	COVID-19 B cell and Plasma cell Atlas in PBMC and BAL	7.804E-4	1.000E0	1.463E-3	1.605E-2	13	187	RPS4Y1,ACTB,BCL11A,CLEC2D,SARAF,SLC25A45,TMSB10,PCDH9,CCR6,COX7C,MARCHF1,PLEKHA1,RPL15
ToppCell Atlas	931f9d16ce541bb6979f7f179bcae21816721294	Smart-seq2-tissue-resident_(Smart-seq2)-lymphocytic-T_lymphocytic-mature_NK_T_cell|tissue-resident_(Smart-seq2) / Per Platform+tissue_group, by lineage_subgroup, cell_group, cell_type	Immune and Hematologic Cells from 24 tissues of the Tabula Sapiens: a multiple organ single cell transcriptomic atlas of humans.	7.804E-4	1.000E0	1.463E-3	1.605E-2	13	187	LRFN2,AOAH,SARAF,HOPX,STAT4,CD247,GNG2,ADGRG1,HSP90AA1,DNAJB1,ID2,PRKCH,KLRD1
ToppCell Atlas	a3592f056e1c2f82ba325fea2ecc4dd6c6347c81	normal_Lung-Myeloid_cells-pDCs|Myeloid_cells / Location, Cell class and cell subclass	Human Metastatic Lung Adenocarcinoma (Nayoung Kim et al)	7.804E-4	1.000E0	1.463E-3	1.605E-2	13	187	BCL11A,KIF17,ARHGAP5,PGM2L1,TSPAN7,USP18,KCNQ5,OTULINL,COL9A3,CYYR1,ITM2C,LTB,TSHZ1
ToppCell Atlas	530839fb53bb285b22919fde6aa16ce1399615ef	tumor_Lung-T/NK_cells-Cytotoxic_CD8+_T|tumor_Lung / Location, Cell class and cell subclass	Human Metastatic Lung Adenocarcinoma (Nayoung Kim et al)	7.804E-4	1.000E0	1.463E-3	1.605E-2	13	187	THEMIS,AOAH,ENC1,CLEC2D,CD247,CD8A,GNG2,ADGRG1,PIK3R1,ID2,PRKCH,ZEB2,KLRD1
ToppCell Atlas	51336037dfd4bbe9fe9ce1e5b6b92d037156690c	facs-SCAT-Fat-24m-Endothelial-nan|SCAT / Fat_BAT_GAT_MAT_SCAT - method, tissue, subtissue, age, lineage, cell ontology and free annotation	Mouse Aging Atlas- Tabula Muris Senis	7.804E-4	1.000E0	1.463E-3	1.605E-2	13	187	MEOX2,KITLG,EVA1A,SEMA6A,CAV1,CAV2,SCARB1,TSPAN7,ADGRG1,CYYR1,RAPGEF5,GALNT18,PLSCR2
ToppCell Atlas	01393f6d1983eb4a2bcc80252012f77892851679	primary_auditory_cortex_(A1C)-Neuronal-Inh_GABAergic-i_Gaba_3-GABA_SST-Inh_L2-4_SST_AHR|primary_auditory_cortex_(A1C) / Sample groups (6 Anatomical region groups), with 5 level hierarchy of cell types	Human Adult Multiple Cortical Areas SMART-seq	7.804E-4	1.000E0	1.463E-3	1.605E-2	13	187	TMEM132C,AHR,PIP5K1B,FLT3,DOCK11,COL25A1,PRDM1,TOX3,GRIP1,CDH7,NXPH2,SOX1-OT,KCNAB1
ToppCell Atlas	2907cc0b8789c5e1468917caa21fa0feb025305e	wk_08-11-Hematologic-Myeloid-DC1|wk_08-11 / Celltypes from embryonic and fetal-stage human lung	Human embryonic and fetal stage lung cell atlas	7.804E-4	1.000E0	1.463E-3	1.605E-2	13	187	CACNG3,FLT3,AOAH,TSPAN33,NCKAP1L,GPR55,CPVL,LY86,THEMIS2,CYP2E1,CCSER1,GDF7,MCTP1
ToppCell Atlas	dd5183d2c620b2a87253a9783b70c5df2c36c570	wk_20-22-Hematologic_Lymphocytic-T_&_ILC-ILC2|wk_20-22 / Celltypes from embryonic and fetal-stage human lung	Human embryonic and fetal stage lung cell atlas	7.804E-4	1.000E0	1.463E-3	1.605E-2	13	187	TUBB4A,AHR,GAP43,STAT4,NEFL,SCART1,PTPN5,PAK3,HLF,ZBTB16,TESPA1,DPP4,LTB
ToppCell Atlas	236e9857729670e87eed30fad58f49e1f56e4a85	droplet-Kidney-nan-18m-Epithelial|Kidney / Skin_Bladder_Kidney_Mammary_Gland - method, tissue, subtissue, age, lineage, cell ontology and free annotation	Mouse Aging Atlas- Tabula Muris Senis	7.804E-4	1.000E0	1.463E-3	1.605E-2	13	187	ARHGAP5,FXYD2,GATM,TINAG,HABP2,TNS1,SLC22A8,ATP6V0A4,PRKAA2,PRLR,ITPR1,PLSCR2,SARDH
ToppCell Atlas	c78aee98b32719aa45811b620fc97be1ecf5fd53	control-pDC|World / Cohort 1 (10x PBMC) with disease condition, cell group and cell class	PBMC Atlas of COVID-19 Patients (Schulte-Schrepping et al.)	7.804E-4	1.000E0	1.463E-3	1.605E-2	13	187	BCL11A,SRPX,KIF17,FLT3,PHACTR1,COBL,OPN3,SERPINF1,CRYM,PTK7,COL24A1,KCNK1,ITM2C
ToppCell Atlas	09348f1e8bbbca8dca885461937b9b1dd248b034	5'-Parenchyma_lung-Immune_Myeloid_mast-Myeloid_Mast/Baso-mast_cell|5' / 5'-vs-3', Tissue groups, Lineages, Lineage subclass, Cell_type2, Cell_subtype2_L4.5	The Integrated Human Lung Cell Atlas	7.804E-4	1.000E0	1.463E-3	1.605E-2	13	187	ABCC4,ATP8B4,CPNE5,ANKRD28,CCN3,CD44,CHN2,CLU,PTGS1,TESPA1,KCNH2,ITM2C,KIT
ToppCell Atlas	43e35ec995afd8780893de42ac4ee466794991d7	facs-SCAT-Fat-24m-Endothelial-endothelial_cell|SCAT / Fat_BAT_GAT_MAT_SCAT - method, tissue, subtissue, age, lineage, cell ontology and free annotation	Mouse Aging Atlas- Tabula Muris Senis	7.804E-4	1.000E0	1.463E-3	1.605E-2	13	187	MEOX2,KITLG,EVA1A,SEMA6A,CAV1,CAV2,SCARB1,TSPAN7,ADGRG1,CYYR1,RAPGEF5,GALNT18,PLSCR2
ToppCell Atlas	9325cadd5f2c667d526696899e7aa36a98226d4b	B_cells-Plasma_cells_and_plasmablasts|World / Immune cells in Kidney/Urine in Lupus Nephritis	Rheumatoid Arthritis and Lupus Nephritis Atlas	7.804E-4	1.000E0	1.463E-3	1.605E-2	13	187	PIP5K1B,CPNE5,SLC17A9,ALDH1L2,CAV1,TLCD4,CADPS2,SEC24D,KCNN3,ITM2C,LRRK1,FBXO16,TXLNB
ToppCell Atlas	049780ca2a3e6adcd89dc2cf3095b5ad068b244a	Control-Myeloid-DC_Mature|Control / Disease state, Lineage and Cell class	Resident Cell Populations in IPF and COPD	7.804E-4	1.000E0	1.463E-3	1.605E-2	13	187	BCL11A,TRABD2A,FLT3,TSPAN33,EPOP,ANKRD33B,RFTN1,ZEB1,TIAM1,DLEU7,BMAL2,LRRK1,SLCO5A1
ToppCell Atlas	4f68e3243071a4549c80aff8bff32c6ad892ee7f	Healthy_donor-B_memory|World / disease group, cell group and cell class (v2)	PBMC Atlas of COVID-19 and Influenza Patients (Lee et al.)	7.804E-4	1.000E0	1.463E-3	1.605E-2	13	187	BCL11A,IKZF3,CPNE5,BCAS4,CSGALNACT1,SOX5,CHAD,EML6,PVT1,KCNN4,AFF3,GDF7,LTB
ToppCell Atlas	028e7d6e1211e123879d2f353dc32fae1185dd8e	droplet-Marrow-BM-1m-Myeloid-promonocyte|Marrow / Spleen_Marrow_Thymus - method, tissue, subtissue, age, lineage, cell ontology and free annotation	Mouse Aging Atlas- Tabula Muris Senis	7.804E-4	1.000E0	1.463E-3	1.605E-2	13	187	F13A1,MET,GLIPR1,GRIA3,PFKP,QPCT,OTULINL,LY86,CSRP2,PID1,CALHM2,CRYL1,SHCBP1
ToppCell Atlas	e4a219483118288d414d9017b81927255a5ab8bb	facs-Trachea-24m-Hematologic-lymphocytic-T_cell|24m / method, tissue, age, lineage, sublineage, cell ontologies, cell type and subtype	Mouse Aging Atlas- Tabula Muris Senis (Lung and Trachea)	7.804E-4	1.000E0	1.463E-3	1.605E-2	13	187	RAMP3,TP53INP1,ACTN2,IKZF3,PGM2L1,BCL2,STAT4,CD247,TMSB10,TOX,KCNK1,KCNN4,LTB
ToppCell Atlas	dd5ca59417fd1b388fd975f0f3e1f3245d66ebc5	facs-Bladder|facs / Skin_Bladder_Kidney_Mammary_Gland - method, tissue, subtissue, age, lineage, cell ontology and free annotation	Mouse Aging Atlas- Tabula Muris Senis	7.804E-4	1.000E0	1.463E-3	1.605E-2	13	187	ABCC4,CYGB,ALDH1A1,RAB11FIP1,PODN,ABCC3,UCHL1,SNX31,CLDN4,CSRP2,SYTL2,PTGS1,KCNN4
ToppCell Atlas	a037631a01d2cce088e6522dceeb1eee806522a1	wk_15-18-Hematologic_Lymphocytic-T_&_ILC-ILC3|wk_15-18 / Celltypes from embryonic and fetal-stage human lung	Human embryonic and fetal stage lung cell atlas	7.804E-4	1.000E0	1.463E-3	1.605E-2	13	187	THEMIS,STAT4,SCART1,OPCML,CD247,CD44,CCR6,ZBTB16,TOX,SYTL2,TESPA1,KIT,LTB
ToppCell Atlas	8ca9481d661626f6f0e1b61eb142b051192a9208	facs-SCAT-Fat-24m-Endothelial|SCAT / Fat_BAT_GAT_MAT_SCAT - method, tissue, subtissue, age, lineage, cell ontology and free annotation	Mouse Aging Atlas- Tabula Muris Senis	7.804E-4	1.000E0	1.463E-3	1.605E-2	13	187	MEOX2,KITLG,EVA1A,SEMA6A,CAV1,CAV2,SCARB1,TSPAN7,ADGRG1,CYYR1,RAPGEF5,GALNT18,PLSCR2
ToppCell Atlas	69068480f6819a6c8560ecbb05deb156b4055e12	PBMC_fresh-frozen-Severe-critical_progression_d03-09-Hematopoietic-Megakaryocytic|Severe-critical_progression_d03-09 / Compartment, severity and other cell annotations on 10x 3' data (130k)	Large Scale COVID-19 Single Cell Data (Ren et al.)	7.804E-4	1.000E0	1.463E-3	1.605E-2	13	187	TPX2,SNCA,PDGFC,CA8,HMMR,ASPM,TRIM58,RGS6,PRKAR2B,ITGA2B,PTGS1,RHOBTB1,KCNH2
ToppCell Atlas	a63fa3255ad58f3a73c596df99ce9649fdbaeb39	droplet-Large_Intestine-COLON:P+D-30m|Large_Intestine / Large_Intestine_Pancreas_Liver - method, tissue, subtissue, age, lineage, cell ontology and free annotation	Mouse Aging Atlas- Tabula Muris Senis	7.804E-4	1.000E0	1.463E-3	1.605E-2	13	187	B3GALT5,PPP1R1B,ST6GAL1,ST3GAL4,SOX9,HOPX,SLC12A8,DLEU2,REP15,ADGRG1,SLC35A2,CNN3,KCNN4
ToppCell Atlas	11670a85db87cbb3e78022a589632173604b0940	367C-Epithelial_cells-Epithelial-E_(AT2)-|367C / Donor, Lineage, Cell class and subclass (all cells)	Tissue Stability Cell Atlas - Lung Cells	7.804E-4	1.000E0	1.463E-3	1.605E-2	13	187	ETV1,EVA1A,SCD,PPP1R1B,PIP5K1B,MYO1B,DDAH1,PGC,CLDN4,TMEM163,MAL2,NTN4,ROS1
ToppCell Atlas	b1bb5c48258a9d058614d23001899dbe44857a1f	droplet-Large_Intestine-COLON:P+D|Large_Intestine / Large_Intestine_Pancreas_Liver - method, tissue, subtissue, age, lineage, cell ontology and free annotation	Mouse Aging Atlas- Tabula Muris Senis	7.804E-4	1.000E0	1.463E-3	1.605E-2	13	187	B3GALT5,PPP1R1B,ST6GAL1,ST3GAL4,SOX9,HOPX,SLC12A8,DLEU2,REP15,ADGRG1,SLC35A2,CNN3,KCNN4
ToppCell Atlas	9c8b932a15b8b50982cba4cf8db750e257eb9503	PBMC_fresh-frozen-Severe-critical_progression_d03-09-Hematopoietic-Megakaryocytic-Megakaryocyte-Mega|Severe-critical_progression_d03-09 / Compartment, severity and other cell annotations on 10x 3' data (130k)	Large Scale COVID-19 Single Cell Data (Ren et al.)	7.804E-4	1.000E0	1.463E-3	1.605E-2	13	187	TPX2,SNCA,PDGFC,CA8,HMMR,ASPM,TRIM58,RGS6,PRKAR2B,ITGA2B,PTGS1,RHOBTB1,KCNH2
ToppCell Atlas	60c2576f31a60f819deb9ec500d1f714b469df4e	390C-Myeloid-Dendritic-cDC_activated|390C / Donor, Lineage, Cell class and subclass (all cells)	Tissue Stability Cell Atlas - Lung Cells	7.804E-4	1.000E0	1.463E-3	1.605E-2	13	187	ETV6,BCL11A,TRABD2A,FLT3,RAB11FIP1,TSPAN33,EPOP,ANKRD33B,RFTN1,OPN3,BMAL2,CAMK1G,SLCO5A1
ToppCell Atlas	738ec2611b4be6a08eedad16b57fba84e1f11fef	COVID-19-kidney-Mito-rich_PCT|kidney / Disease (COVID-19 only), tissue and cell type	COVID-19 Autopsy Atlas (Lung, Liver, Kidney, Heart)	7.804E-4	1.000E0	1.463E-3	1.605E-2	13	187	KIAA1549,ANKRD33B,FTCD,EPB41L3,TINAG,CDH9,L3MBTL4,SLC22A6,SLC22A8,GDA,GLIS1,PTH2R,RHOBTB1
ToppCell Atlas	66cf67c76067e4ba8c09c110adfa0ccc0d1c5ee9	droplet-Lung-30m-Hematologic-lymphocytic|30m / method, tissue, age, lineage, sublineage, cell ontologies, cell type and subtype	Mouse Aging Atlas- Tabula Muris Senis (Lung and Trachea)	7.804E-4	1.000E0	1.463E-3	1.605E-2	13	187	SCD,IKZF3,THEMIS,SARAF,BCL2,STAT4,CD247,CD8A,TOX,TESPA1,KCNN4,TMEM163,LTB
ToppCell Atlas	83582c499cda6306fe5f66f2ac97e27ff420e228	3'-Broncho-tracheal-Immune_Lymphocytic-Lymphocytic_B-B_cell-B_cells-B_cells_L.1.5.0.0|3' / 5'-vs-3', Tissue groups, Lineages, Lineage subclass, Cell_type2, Cell_subtype2_L4.5	The Integrated Human Lung Cell Atlas	7.804E-4	1.000E0	1.463E-3	1.605E-2	13	187	RCSD1,BCL11A,IKZF3,CPNE5,BCAS4,SYT1,TRPC5,LY86-AS1,CNTNAP2,MARCHF1,AFF3,LTB,MEF2C-AS1
ToppCell Atlas	0277d4e54bd4d48f30241c2951a569209423fee8	367C-Epithelial_cells-Epithelial-E_(AT2)|367C / Donor, Lineage, Cell class and subclass (all cells)	Tissue Stability Cell Atlas - Lung Cells	7.804E-4	1.000E0	1.463E-3	1.605E-2	13	187	ETV1,EVA1A,SCD,PPP1R1B,PIP5K1B,MYO1B,DDAH1,PGC,CLDN4,TMEM163,MAL2,NTN4,ROS1
ToppCell Atlas	51bfc450e78284796b02317e91830357850b5437	Control-Myeloid-DC_Mature|World / Disease state, Lineage and Cell class	Resident Cell Populations in IPF and COPD	7.804E-4	1.000E0	1.463E-3	1.605E-2	13	187	BCL11A,TRABD2A,FLT3,TSPAN33,EPOP,ANKRD33B,RFTN1,ZEB1,TIAM1,DLEU7,PALM2AKAP2,BMAL2,SLCO5A1
ToppCell Atlas	f002ff1a7cb7577f28acff008bc2aa561ac1a4bf	TCGA-Head_and_Esophagus-Primary_Tumor-Head_and_Neck_Carcinoma-Squamous_Cell_Carcinoma-9|TCGA-Head_and_Esophagus / Sample_Type by Project: Shred V9	TCGA OncoMap	7.804E-4	1.000E0	1.463E-3	1.605E-2	13	187	CPA4,MYO1B,SLC6A11,PLK2,AFAP1L2,CAV1,CAV2,DCBLD1,CYP26B1,SH2D5,PRNP,KRT17,DUSP6
ToppCell Atlas	ab9c9930341527122f26fe5544c5c4818d1fd1b5	10x5'-blood-Myeloid_Dendritic-DC2|blood / Manually curated celltypes from each tissue	Cross-tissue immune cell analysis reveals tissue-specific features in humans	7.804E-4	1.000E0	1.463E-3	1.605E-2	13	187	RTN1,TUBA1B,FLT3,PHACTR1,GRIP1,SERPINF1,NEGR1,CPVL,LY86,MARCHF1,PID1,CCSER1,DPYSL3
ToppCell Atlas	06a0f0a27569af89f86ed8cddb608454a3d40cc5	PBMC_fresh-frozen-Severe-critical_convalescent_d42-56-Lymphocytic-Lymphocytic_B-Plasma_cell-B_c05-MZB1-XBP1|Severe-critical_convalescent_d42-56 / Compartment, severity and other cell annotations on 10x 3' data (130k)	Large Scale COVID-19 Single Cell Data (Ren et al.)	7.804E-4	1.000E0	1.463E-3	1.605E-2	13	187	TP53INP1,FAM3C,CPNE5,SLC17A9,PRDM1,TAF4B,CAV1,UCHL1,COL9A3,RAPGEF5,KCNAB1,ITM2C,TXLNB
ToppCell Atlas	b1243b10591e1e15a94952e39ffbf382eae6aae8	LPS_only-Epithelial_airway-Club_cells-Airway|LPS_only / V2 postpublication: Rhesus Genome Updated; Treatment groups by lineage, cell_type_level1, cell_type_level2	PretermPrimateLungAtlas	7.843E-4	1.000E0	1.468E-3	1.610E-2	12	164	FBXO32,RAB11FIP1,ARG1,RNF39,ANO3,MORN3,TF,CELF4,KCNK1,DNAH5,FBXO16,EFNA5
ToppCell Atlas	cf62d34ce9dd220fe61748466c84fd70d9ba697c	343B-Lymphocytic-Plasma_cell|Lymphocytic / Donor, Lineage, Cell class and subclass (all cells)	Tissue Stability Cell Atlas - Lung Cells	7.843E-4	1.000E0	1.468E-3	1.610E-2	12	164	TP53INP1,ALDH1L2,SYT1,RAPGEF4,HMMR,LY96,UCHL1,DEPTOR,CADPS2,KCNN3,LRRK1,CCDC39
ToppCell Atlas	a784f47f67a5eda84d58ad7d9400e3978edbb487	renal_medulla_nuclei-CKD+DKD_normotensive-Endothelial-lymphatic_endothelial_cell-lymphatic_endothelial_cell_of_renal_medulla-lymphatic_endothelial_cell_of_renal_medulla|CKD+DKD_normotensive / Celltypes from Cells and Nuclei per compartment and clinical group	Integrated Single-nucleus and Single-cell RNA-seq of the Adult Human Kidney	7.843E-4	1.000E0	1.468E-3	1.610E-2	12	164	MAP1B,C6orf141,GRIA1,NXN,SNTG2,TNXB,FLRT2,RELN,ITGA9,ELMO1,HS3ST4,CHSY3
ToppCell Atlas	f4628a7ff0dc765a5337ab499b3d61fc25573a16	Int-URO-Myeloid-cDC1|Int-URO / Disease, Lineage and Cell Type	Sepsis Atlas	7.843E-4	1.000E0	1.468E-3	1.610E-2	12	164	ADAD2,ZNRF3,SCN5A,FLT3,TSPAN33,THRB,SERPINF1,NEGR1,CPVL,SPATS2L,CYP2E1,CCSER1
ToppCell Atlas	07d9252b267cb61c6050fbfa5b440aef1349f673	facs-Liver-Non-hepatocytes-24m-Lymphocytic-B_cell|Liver / Large_Intestine_Pancreas_Liver - method, tissue, subtissue, age, lineage, cell ontology and free annotation	Mouse Aging Atlas- Tabula Muris Senis	7.843E-4	1.000E0	1.468E-3	1.610E-2	12	164	BCL11A,ZC3H12D,RASAL1,LOXHD1,TMSB10,TPO,CCR6,CPVL,POU2AF3,AFF3,CAMK1G,LTB
ToppCell Atlas	1a1795969673232191425dde84ab24ee6a98143f	renal_medulla_nuclei-CKD+DKD_normotensive-Endothelial-lymphatic_endothelial_cell|CKD+DKD_normotensive / Celltypes from Cells and Nuclei per compartment and clinical group	Integrated Single-nucleus and Single-cell RNA-seq of the Adult Human Kidney	7.843E-4	1.000E0	1.468E-3	1.610E-2	12	164	MAP1B,C6orf141,GRIA1,NXN,SNTG2,TNXB,FLRT2,RELN,ITGA9,ELMO1,HS3ST4,CHSY3
ToppCell Atlas	467ad12884b70d243988174ae960ee2b7b6cfb0c	facs-Lung-EPCAM-24m-Lymphocytic-T_cell|Lung / Lung_Trachea - method, tissue, subtissue, age, lineage, cell ontology and free annotation	Mouse Aging Atlas- Tabula Muris Senis	7.843E-4	1.000E0	1.468E-3	1.610E-2	12	164	ACTN2,IKZF3,CDKL4,B3GALT2,CD247,GNG2,CCR6,SH3KBP1,KCNK1,GALNT12,CRACDL,LTB
ToppCell Atlas	c5b2001280a43da855017361a3f6071a0e492848	LPS_only-Epithelial_airway-Club_cells|LPS_only / V2 postpublication: Rhesus Genome Updated; Treatment groups by lineage, cell_type_level1, cell_type_level2	PretermPrimateLungAtlas	7.843E-4	1.000E0	1.468E-3	1.610E-2	12	164	FBXO32,RAB11FIP1,ARG1,RNF39,ANO3,MORN3,TF,CELF4,KCNK1,DNAH5,FBXO16,EFNA5
ToppCell Atlas	fe9ecdd7a6cbaf910f42654eba75f79bea740a00	droplet-Lung-nan-18m-Myeloid-neutrophil|Lung / Lung_Trachea - method, tissue, subtissue, age, lineage, cell ontology and free annotation	Mouse Aging Atlas- Tabula Muris Senis	7.843E-4	1.000E0	1.468E-3	1.610E-2	12	164	CPNE2,SYCP2,PIP5K1B,RAB11FIP1,ANKRD33B,BST1,GLIPR1,MGAM,GPCPD1,CHI3L1,GDA,LTB
ToppCell Atlas	74bf6080abd9191e3db8ee892fce84f1dcc4b775	5'-GW_trimst-2-LargeIntestine-Hematopoietic-T_cells-LTi-like_NCR-_ILC3|GW_trimst-2 / Celltypes from developing, pediatric, Crohn's, & adult GI tract	Cells of the human intestinal tract mapped across space and time	7.843E-4	1.000E0	1.468E-3	1.610E-2	12	164	FAM153CP,IKZF3,EPOP,STAT4,CD247,ZNF257,CCR6,CNGA4,PRKCH,DBH-AS1,KIT,LTB
ToppCell Atlas	90afae3cca108ebfb44ff2ec4adcbb8c68a0bdf2	droplet-Liver-Hepatocytes-21m-Epithelial-Hepatocyte_(Pericentral,_Midlobular,_Periportal)|Liver / Large_Intestine_Pancreas_Liver - method, tissue, subtissue, age, lineage, cell ontology and free annotation	Mouse Aging Atlas- Tabula Muris Senis	7.843E-4	1.000E0	1.468E-3	1.610E-2	12	164	TP53INP1,ARG1,FTCD,NNMT,DDAH1,SLC25A23,DMGDH,PRLR,DCT,SARDH,HSPB8,DPYD
ToppCell Atlas	662f74ad2656c0af158dbf9eb81d5bf70f54e529	PND07-Immune-Immune_Myeloid-DC-cDC1|PND07 / Age_group by Lineage, Lineage_subclass, Cell_type, subtypes-by-prolif	Mouse_Lung_DropSeq_E16-P28	7.843E-4	1.000E0	1.468E-3	1.610E-2	12	164	ACTB,FMNL2,FGF13,FLT3,KMO,TSPAN33,GLIPR1,KIAA0930,TIAM1,SH3BP1,ID2,MARCHF1
ToppCell Atlas	d6f71d804bb65301c02ea4e6673e20688b5fcd5b	5'-GW_trimst-2-LargeIntestine-Epithelial-epithelial_progenitor_cell-Distal_progenitor|GW_trimst-2 / Celltypes from developing, pediatric, Crohn's, & adult GI tract	Cells of the human intestinal tract mapped across space and time	7.843E-4	1.000E0	1.468E-3	1.610E-2	12	164	STYK1,BARX2,SLC17A9,ABCC3,LCN15,KCNG3,CDH7,IGFBPL1,PRKAA2,ZNF135,PPP1R26-AS1,TBC1D8-AS1
ToppCell Atlas	fa2dae15b38cb8f9642dbf00549beec8ee19e9bb	normal_Lung-Epithelial_cells-Undetermined|normal_Lung / Location, Cell class and cell subclass	Human Metastatic Lung Adenocarcinoma (Nayoung Kim et al)	7.843E-4	1.000E0	1.468E-3	1.610E-2	12	164	MET,SCD,RHOB,SLC39A8,SERPING1,OCA2,NPIPA8,TLCD4,PGC,CLDN4,MACROD2,MAL2
ToppCell Atlas	9e16e52f5a634585f26021bcce9b5d5992ff6db0	3'-Distal_airway-Epithelial-Airway_ciliated-ciliated_columnar_cell_of_tracheobronchial_tree-Multiciliated_(non-nasal)-Multiciliated_(non-nasal)_L.0.3.2.1|3' / 5'-vs-3', Tissue groups, Lineages, Lineage subclass, Cell_type2, Cell_subtype2_L4.5	The Integrated Human Lung Cell Atlas	7.843E-4	1.000E0	1.468E-3	1.610E-2	12	164	PRSS12,KIAA1549,MKX,ZNF710-AS1,VXN,PCYT1B,DNAH2,TOGARAM2,CFAP52,KCNK1,ODAD2,ZBBX
ToppCell Atlas	82e57d618c6e59bca4a03d31caf35b6043dfcf52	390C-Fibroblasts-Fibroblast-F-|Fibroblasts / Donor, Lineage, Cell class and subclass (all cells)	Tissue Stability Cell Atlas - Lung Cells	7.843E-4	1.000E0	1.468E-3	1.610E-2	12	164	ESR1,AFP,ZNF534,DKK2,SLC26A4,CHRNA4,WNT10B,PTPRQ,DNAH5,DNAH6,GALNT12,LRRC17
ToppCell Atlas	0e424a69999eee13d27c4ff4f4ba3df64d3c2bda	droplet-Lung-nan-18m-Myeloid-Neutrophil|Lung / Lung_Trachea - method, tissue, subtissue, age, lineage, cell ontology and free annotation	Mouse Aging Atlas- Tabula Muris Senis	7.843E-4	1.000E0	1.468E-3	1.610E-2	12	164	CPNE2,SYCP2,PIP5K1B,RAB11FIP1,ANKRD33B,BST1,GLIPR1,MGAM,GPCPD1,CHI3L1,GDA,LTB
ToppCell Atlas	2957065d7f1332c5280d47be7cc342286f84be3e	390C-Fibroblasts-Fibroblast-F|Fibroblasts / Donor, Lineage, Cell class and subclass (all cells)	Tissue Stability Cell Atlas - Lung Cells	7.843E-4	1.000E0	1.468E-3	1.610E-2	12	164	ESR1,AFP,ZNF534,DKK2,SLC26A4,CHRNA4,WNT10B,PTPRQ,DNAH5,DNAH6,GALNT12,LRRC17
ToppCell Atlas	3c15e9b8403b03d67f6ecd7861dc19f1261e3244	TCGA-Colorectal-Primary_Tumor-Colorectal_Adenocarcinoma-Mucinous_Colon_Adenocarcinoma|TCGA-Colorectal / Sample_Type by Project: Shred V9	TCGA OncoMap	7.843E-4	1.000E0	1.468E-3	1.610E-2	12	164	PPFIBP1,LOXHD1,IKBIP,OLR1,GLT1D1,AGPAT4,COL24A1,SEC24D,KCNN2,KLRD1,CASS4,RAP2B
ToppCell Atlas	7c016236f0cea38195c1373ebbd2c0b2b2ec81ad	facs-Liver-Non-hepatocytes-24m-Lymphocytic-B_cell|Liver / Large_Intestine_Pancreas_Liver - method, tissue, subtissue, age, lineage, cell ontology and free annotation	Mouse Aging Atlas- Tabula Muris Senis	7.843E-4	1.000E0	1.468E-3	1.610E-2	12	164	BCL11A,ZC3H12D,RASAL1,LOXHD1,TMSB10,TPO,CCR6,CPVL,POU2AF3,AFF3,CAMK1G,LTB
ToppCell Atlas	21dc02997dfae73cf70ce291661928526605dba1	Mild-MAIT|World / Disease group and Cell class	COVID-19 T cell Atlas (BAL)	7.843E-4	1.000E0	1.468E-3	1.610E-2	12	164	SCART1,MPPED2,RUNX1,GPR150,CCR6,ZBTB16,CYP2E1,PTGS1,KCNQ3,KIT,AFF3,ZBBX
ToppCell Atlas	df9fe446c1a43100048e11c01bf009bec3414dcf	droplet-Heart-nan-3m-Hematologic|Heart / Tongue_Heart_Limb_Muscle_Aorta_Diaphragm - method, tissue, subtissue, age, lineage, cell ontology and free annotation	Mouse Aging Atlas- Tabula Muris Senis	7.843E-4	1.000E0	1.468E-3	1.610E-2	12	164	F13A1,GRAMD2A,GATM,RUNX1,NCKAP1L,GNG2,OTULINL,LY86,CYBB,MARCHF1,MCTP1,IRAG2
ToppCell Atlas	84a1808bc6f501218ac2a5a05eb188a07ccd3890	PBMC_fresh-frozen-Severe-critical_progression_d12-22_no-steroids-Lymphocytic-Lymphocytic_T-CD8-positive,_alpha-beta_T_cell-T_CD8_c06-TNF|Severe-critical_progression_d12-22_no-steroids / Compartment, severity and other cell annotations on 10x 3' data (130k)	Large Scale COVID-19 Single Cell Data (Ren et al.)	7.843E-4	1.000E0	1.468E-3	1.610E-2	12	164	STYK1,ENC1,COLGALT2,PRDM1,VXN,CD247,ADGRG1,GINS3,ID2,PRKCH,KLRD1,NTN4
ToppCell Atlas	7a65c7a6dbe5fb9067f83efafbb7ec8206d79325	facs-Skin-nan-24m-Epithelial-bulge_keratinocyte|Skin / Skin_Bladder_Kidney_Mammary_Gland - method, tissue, subtissue, age, lineage, cell ontology and free annotation	Mouse Aging Atlas- Tabula Muris Senis	7.843E-4	1.000E0	1.468E-3	1.610E-2	12	164	FGFR1,SOX9,FXYD6,CCK,TNS1,CDH9,CPNE8,COL12A1,ID2,BOC,KCNK2,KRT17
ToppCell Atlas	8f074940afdbda88a4b697a7ddc687e09a4b818b	renal_medulla_nuclei-CKD+DKD_normotensive-Endothelial-lymphatic_endothelial_cell-lymphatic_endothelial_cell_of_renal_medulla|CKD+DKD_normotensive / Celltypes from Cells and Nuclei per compartment and clinical group	Integrated Single-nucleus and Single-cell RNA-seq of the Adult Human Kidney	7.843E-4	1.000E0	1.468E-3	1.610E-2	12	164	MAP1B,C6orf141,GRIA1,NXN,SNTG2,TNXB,FLRT2,RELN,ITGA9,ELMO1,HS3ST4,CHSY3
ToppCell Atlas	e00549bc8b3a5566f39031f39d7e698b0b107a7f	343B-Lymphocytic-Plasma_cell-|Lymphocytic / Donor, Lineage, Cell class and subclass (all cells)	Tissue Stability Cell Atlas - Lung Cells	7.843E-4	1.000E0	1.468E-3	1.610E-2	12	164	TP53INP1,ALDH1L2,SYT1,RAPGEF4,HMMR,LY96,UCHL1,DEPTOR,CADPS2,KCNN3,LRRK1,CCDC39
ToppCell Atlas	b0fc63b72162b5cc4d1e0a271a12f3d3ab29398f	390C-Lymphocytic-ILC|390C / Donor, Lineage, Cell class and subclass (all cells)	Tissue Stability Cell Atlas - Lung Cells	7.843E-4	1.000E0	1.468E-3	1.610E-2	12	164	FBXO32,ZNF681,PBX4,CD8A,PIK3R1,CD101,FAM53B,IL12RB2,ZNF135,COL24A1,ITM2C,DPP4
ToppCell Atlas	4e1861382c9e93856da19303474c8975c19706d2	facs-Lung-EPCAM-24m-Lymphocytic-Ly6g5b+_T|Lung / Lung_Trachea - method, tissue, subtissue, age, lineage, cell ontology and free annotation	Mouse Aging Atlas- Tabula Muris Senis	7.843E-4	1.000E0	1.468E-3	1.610E-2	12	164	ACTN2,IKZF3,CDKL4,B3GALT2,CD247,GNG2,CCR6,SH3KBP1,KCNK1,GALNT12,CRACDL,LTB
ToppCell Atlas	56e6934e6c7503a300d7be06762d45a1d6f1ae0f	LPS_only-Epithelial_airway|LPS_only / V2 postpublication: Rhesus Genome Updated; Treatment groups by lineage, cell_type_level1, cell_type_level2	PretermPrimateLungAtlas	7.843E-4	1.000E0	1.468E-3	1.610E-2	12	164	FBXO32,RAB11FIP1,ARG1,RNF39,ANO3,MORN3,TF,CELF4,KCNK1,DNAH5,TSPAN1,FBXO16
ToppCell Atlas	47355439e578d1b1a387fb4ee761162028abea4a	10x5'v1-week_12-13-Hematopoietic-HSC/MPP_and_pro-MEP|week_12-13 / cell types per 3 fetal stages;per 3',per 5'	Blood and immune development in human fetal bone marrow	7.843E-4	1.000E0	1.468E-3	1.610E-2	12	164	FBLN2,ALDH1A1,DPP10,BEX1,NECAB1,BEX2,PCYT1B,HTR1F,DEPTOR,SMCO2,ZBTB16,TESPA1
ToppCell Atlas	eae6d440877b292ad18dc4bd02802dda5b2f9c60	343B-Myeloid-Dendritic-cDC_activated|Myeloid / Donor, Lineage, Cell class and subclass (all cells)	Tissue Stability Cell Atlas - Lung Cells	7.843E-4	1.000E0	1.468E-3	1.610E-2	12	164	PLEKHG1,PCDH19,FLT3,ANKRD33B,SOX9,RFTN1,CACNB2,ZEB1,L3MBTL4,SERPINF1,ZNF135,SLCO5A1
ToppCell Atlas	ed888b55d9c685096fd785878fcb264f4fee88d6	PBMC-Control-Myeloid-cDC-cDC-cDC_11|Control / Location, Disease Group, Cell group, Cell class and sub_cluster (2021.03.01)	Integration of Multiple Sampling Location of COVID-19 Patients	7.843E-4	1.000E0	1.468E-3	1.610E-2	12	164	FLT3,TSPAN33,GRAMD2A,SERPINF1,NEGR1,CPVL,SPATS2L,CYYR1,CYP2E1,KIT,CCSER1,DPP4
ToppCell Atlas	283f14d56bdd67f05444c792e53b8f2bfe508107	10x_3'_v3-spleen_(10x_3'_v3)-myeloid-myeloid_dendritic-CD1c-positive_myeloid_dendritic_cell|spleen_(10x_3'_v3) / Per Platform+tissue_group, by lineage_subgroup, cell_group, cell_type	Immune and Hematologic Cells from 24 tissues of the Tabula Sapiens: a multiple organ single cell transcriptomic atlas of humans.	7.843E-4	1.000E0	1.468E-3	1.610E-2	12	164	ACTG1,TUBA1B,FLT3,GRAMD2A,RAPGEF4,SERPINF1,NEGR1,CPVL,PRKAR2B,CYP2E1,KIT,C2orf80
ToppCell Atlas	60fe6bb86afaebd92590135f08f5434ce0d8d73c	tumor_Lung-T/NK_cells-Cytotoxic_CD8+_T|T/NK_cells / Location, Cell class and cell subclass	Human Metastatic Lung Adenocarcinoma (Nayoung Kim et al)	7.843E-4	1.000E0	1.468E-3	1.610E-2	12	164	AOAH,ENC1,TNFSF9,ADAM21,POPDC1,CD8A,ADGRG1,PIK3R1,CYP2C8,ZEB2,DNAH5,KLRD1
ToppCell Atlas	78de403446fe0eb375c82ff1832cc5fbb8e20afa	droplet-Lung-nan-3m-Myeloid-Ccr7+_Dendritic|Lung / Lung_Trachea - method, tissue, subtissue, age, lineage, cell ontology and free annotation	Mouse Aging Atlas- Tabula Muris Senis	7.843E-4	1.000E0	1.468E-3	1.610E-2	12	164	CPNE2,FMNL2,PTCHD1,FLT3,TSPAN33,SQLE,TINAG,RNF17,OPRD1,GALNT12,SLCO5A1,ENO2
ToppCell Atlas	cb60461818f0900964d2a14c7f8462e7f37b3dff	Striatum-Neuronal-Excitatory-eN3(Slc17a7_Gad1Gad2)-Drd1-Excitatory_Neuron.Gad1Gad2.Drd1-Nefm_(dSPN)-|Striatum / BrainAtlas - Mouse McCarroll V32	Mouse Adult Brain Overview (690k cells, 9 regions, 565 cell clusters)	7.852E-4	1.000E0	1.469E-3	1.612E-2	8	80	CDHR1,KLHL1,TCFL5,ANO3,TPO,CCR6,ACKR2,SLC25A41
ToppCell Atlas	27cc5ea77983fb0604545a0ff818eede8ba72b82	Striatum-Neuronal-Excitatory-eN3(Slc17a7_Gad1Gad2)-Drd1-Excitatory_Neuron.Gad1Gad2.Drd1-Nefm_(dSPN)|Striatum / BrainAtlas - Mouse McCarroll V32	Mouse Adult Brain Overview (690k cells, 9 regions, 565 cell clusters)	7.852E-4	1.000E0	1.469E-3	1.612E-2	8	80	CDHR1,KLHL1,TCFL5,ANO3,TPO,CCR6,ACKR2,SLC25A41
ToppCell Atlas	85e573616e54d41391b4ad8c3d38e4ca92112673	Fetal_brain-organoid_Tanaka_cellReport-GW09-Macroglial-Astrocyte|GW09 / Sample Type, Dataset, Time_group, and Cell type.	Integration of Four Brain Organoid Datasets and One Fetal Brain Dataset	8.015E-4	1.000E0	1.499E-3	1.645E-2	11	142	CCDC178,SLC18B1,BICC1,BCL2,ADAMTS6,CHI3L1,GDA,ARHGEF4,BOC,KCNN4,TEKT1
ToppCell Atlas	cccc2e738eeca342cd937c4cd863571951b2257e	severe_COVID-19-Treg|World / disease group, cell group and cell class (v2)	PBMC Atlas of COVID-19 and Influenza Patients (Lee et al.)	8.015E-4	1.000E0	1.499E-3	1.645E-2	11	142	MEOX1,STAMBPL1,BCL2,RTKN2,GPR55,CHN1,FLRT2,ITIH2,PVT1,SARDH,LTB
ToppCell Atlas	d2d150e3019a5b7b143e50b1c1c2b6764abf36bf	Fetal_brain-organoid_Tanaka_cellReport-GW16-OPC_related|GW16 / Sample Type, Dataset, Time_group, and Cell type.	Integration of Four Brain Organoid Datasets and One Fetal Brain Dataset	8.015E-4	1.000E0	1.499E-3	1.645E-2	11	142	MKX,TNFSF9,SSTR2,SERPING1,TAC3,NNMT,FCRLB,ZNF135,DACH1,TNNI3K,ARHGAP28
ToppCell Atlas	191a13bba143ecdfc2bfd797c3ac191481388298	PBMC-Control-Myeloid-Neutrophil-Neutrophil-Neu_1|Control / Location, Disease Group, Cell group, Cell class and sub_cluster (2021.03.01)	Integration of Multiple Sampling Location of COVID-19 Patients	8.015E-4	1.000E0	1.499E-3	1.645E-2	11	142	BTNL8,TMC3,ARG1,BMPR1B,ALDH1L2,SYT1,MGAM,CMTM2,GRB7,GOLGA8G,CASS4
ToppCell Atlas	43e72e4b9ae33768672ef90c8bbfd2ca1818c746	Fetal_brain-organoid_Tanaka_cellReport-GW16-OPC_related-Oligodendrocyte/OPC|GW16 / Sample Type, Dataset, Time_group, and Cell type.	Integration of Four Brain Organoid Datasets and One Fetal Brain Dataset	8.015E-4	1.000E0	1.499E-3	1.645E-2	11	142	MKX,TNFSF9,SSTR2,SERPING1,TAC3,NNMT,FCRLB,ZNF135,DACH1,TNNI3K,ARHGAP28
ToppCell Atlas	9c7d5783302974b883bd887f997d094eb5925ec2	Severe-B_intermediate-14|World / disease group and sub_cluster of B and Plasma cells(res = 0.5)	COVID-19 B cell and Plasma cell Atlas in PBMC and BAL	8.015E-4	1.000E0	1.499E-3	1.645E-2	11	142	ANK2,CSGALNACT1,CD101,PART1,C17orf67,MYLK3,PVT1,CASS4,GALNTL6,FAM13A,CBLN2
ToppCell Atlas	20675fc2ffc5ab63047d38da083b50d470f3db19	Thalamus-Neuronal-Excitatory-eN3(Slc17a7_Gad1Gad2)|Thalamus / BrainAtlas - Mouse McCarroll V32	Mouse Adult Brain Overview (690k cells, 9 regions, 565 cell clusters)	8.138E-4	1.000E0	1.522E-3	1.670E-2	9	100	PLEKHG1,SLITRK6,FRAS1,STUM,TIAM1,OPN3,SHISA6,KCNC2,ARSJ
ToppCell Atlas	1de3895e16f14ff32b901b18ce14d965afaa7e76	Thalamus-Neuronal-Excitatory-eN3(Slc17a7_Gad1Gad2)-Slc17a6|Thalamus / BrainAtlas - Mouse McCarroll V32	Mouse Adult Brain Overview (690k cells, 9 regions, 565 cell clusters)	8.138E-4	1.000E0	1.522E-3	1.670E-2	9	100	PLEKHG1,SLITRK6,FRAS1,STUM,TIAM1,OPN3,SHISA6,KCNC2,ARSJ
ToppCell Atlas	ff1bdb511700a041a90034d1d30dfc25f51d6c82	Thalamus-Neuronal-Excitatory-eN3(Slc17a7_Gad1Gad2)-Slc17a6-Rora|Thalamus / BrainAtlas - Mouse McCarroll V32	Mouse Adult Brain Overview (690k cells, 9 regions, 565 cell clusters)	8.138E-4	1.000E0	1.522E-3	1.670E-2	9	100	PLEKHG1,SLITRK6,FRAS1,STUM,TIAM1,OPN3,SHISA6,KCNC2,ARSJ
ToppCell Atlas	713fbbd55d2853dee3df2336cada32c153cbd2a1	droplet-Spleen-SPLEEN-1m|Spleen / Spleen_Marrow_Thymus - method, tissue, subtissue, age, lineage, cell ontology and free annotation	Mouse Aging Atlas- Tabula Muris Senis	8.199E-4	1.000E0	1.529E-3	1.678E-2	13	188	ACTB,BBC3,BCL2,CD247,TMSB10,CNN3,IGFBP4,CSRP2,FAM53B,PRKCH,DUSP6,LTB,RPL15
ToppCell Atlas	38a53f99f1876359983936403aefca93281d10fd	wk_15-18-Mesenchymal-Mesothelial-Late_mesothelial|wk_15-18 / Celltypes from embryonic and fetal-stage human lung	Human embryonic and fetal stage lung cell atlas	8.199E-4	1.000E0	1.529E-3	1.678E-2	13	188	CPA4,ANKRD30B,PODN,C1R,GSG1L,TNXB,NGEF,MPPED2-AS1,CDCP1,PHYHIP,PTGS1,PTPRQ,DPP4
ToppCell Atlas	229108e7e3db49e1cfd747d69e338394139d95b3	PBMC-Severe-Lymphocyte-B-B_cell-B_memory-B_memory-0|Severe / Location, Disease Group, Cell group, Cell class and sub_cluster (2021.03.01)	Integration of Multiple Sampling Location of COVID-19 Patients	8.199E-4	1.000E0	1.529E-3	1.678E-2	13	188	BCL11A,PLEKHG1,PRCD,CPNE5,TNFSF9,TAMALIN,LY86,CNTNAP2,EML6,MARCHF1,AFF3,GDF7,LTB
ToppCell Atlas	6468fa95ad0395395301115286f2d8c0df5d3882	-Unknown-Endothelial-Myofibroblast| / V2 postpublication: Rhesus Genome Updated; Treatment groups by lineage, cell_type_level1, cell_type_level2	PretermPrimateLungAtlas	8.199E-4	1.000E0	1.529E-3	1.678E-2	13	188	FMNL2,BICC1,GULP1,MAGI3,KIF13A,PDZRN3,FILIP1,NELL1,CACNB2,ROR2,PCDH7,ARNT2,GPC6
ToppCell Atlas	7a81ac5c79c3eb26639b52d2b9fd5e7ef9798fd6	-Unknown-Endothelial| / V2 postpublication: Rhesus Genome Updated; Treatment groups by lineage, cell_type_level1, cell_type_level2	PretermPrimateLungAtlas	8.199E-4	1.000E0	1.529E-3	1.678E-2	13	188	FMNL2,BICC1,GULP1,MAGI3,KIF13A,PDZRN3,FILIP1,NELL1,CACNB2,ROR2,PCDH7,ARNT2,GPC6
ToppCell Atlas	9cb718bfe1358c6fd842f096e228eb0abb9aefc6	-Unknown| / V2 postpublication: Rhesus Genome Updated; Treatment groups by lineage, cell_type_level1, cell_type_level2	PretermPrimateLungAtlas	8.199E-4	1.000E0	1.529E-3	1.678E-2	13	188	FMNL2,BICC1,GULP1,MAGI3,KIF13A,PDZRN3,FILIP1,NELL1,CACNB2,ROR2,PCDH7,ARNT2,GPC6
ToppCell Atlas	b66f1f08827dd6c48583d871f9f33ea41e48bfb2	PCW_13-14-Endothelial-Endothelial_immature-endo_immature_arterial2_(6)|PCW_13-14 / Celltypes from embryonic and fetal-stage human lung	A topographic atlas defines developmental origins of cell heterogeneity in the human embryonic lung	8.199E-4	1.000E0	1.529E-3	1.678E-2	13	188	GASK1B,CPNE5,MIR3667HG,DKK2,PCDH17,GASK1B-AS1,TEK,TSPAN7,CPNE8,PRKCH,RAPGEF5,GALNT18,KIT
ToppCell Atlas	483d7494704e8732a478b0ffee2f877ee824a6cf	3'-Pediatric_IBD-SmallIntestine-Hematopoietic-Plasma_cells-IgG_plasma_cell|Pediatric_IBD / Celltypes from developing, pediatric, Crohn's, & adult GI tract	Cells of the human intestinal tract mapped across space and time	8.199E-4	1.000E0	1.529E-3	1.678E-2	13	188	TP53INP1,ST6GAL1,CPNE5,SLC17A9,PRDM1,ANKRD28,DNAAF1,LY96,QPCT,COL9A3,KCNN3,ITM2C,FBXO16
ToppCell Atlas	832887afa4a54ed80906bc02176d646529c13398	(7)_DC_1|World / Spleen cell shreds - cell class (v1) and cell subclass (v1)	Tissue Stability Cell Atlas - Spleen Cells	8.199E-4	1.000E0	1.529E-3	1.678E-2	13	188	ETV6,AHR,FLT3,GNAI1,SERPINF1,NALCN,NEGR1,QPCT,CPVL,ID2,SPATS2L,CYYR1,CYP2E1
ToppCell Atlas	b483b4629695764568bcbd1d527d614824147783	facs-Kidney-nan-3m-Epithelial-kidney_collecting_duct_epithelial_cell|Kidney / Skin_Bladder_Kidney_Mammary_Gland - method, tissue, subtissue, age, lineage, cell ontology and free annotation	Mouse Aging Atlas- Tabula Muris Senis	8.199E-4	1.000E0	1.529E-3	1.678E-2	13	188	FXYD2,GATM,EPB41L3,HABP2,DDAH1,CHRNA4,SLC22A8,COX7C,IGFBP4,CRYL1,LIPA,C2orf80,THNSL2
ToppCell Atlas	70184b14160b71a1fecd7f195e5a16c5937738a2	droplet-Spleen-nan-21m-Lymphocytic-plasma_cell|Spleen / Spleen_Marrow_Thymus - method, tissue, subtissue, age, lineage, cell ontology and free annotation	Mouse Aging Atlas- Tabula Muris Senis	8.199E-4	1.000E0	1.529E-3	1.678E-2	13	188	TP53INP1,SEMA6D,PRR5,ST6GAL1,RHOB,PRDM1,PRLR,RELN,SEC24D,RHOBTB1,KCNN4,ITM2C,THNSL2
ToppCell Atlas	9155b9a92496e75646778c025b02947e9e9ec73a	368C-Epithelial_cells-Epithelial-I_(AT1)|368C / Donor, Lineage, Cell class and subclass (all cells)	Tissue Stability Cell Atlas - Lung Cells	8.199E-4	1.000E0	1.529E-3	1.678E-2	13	188	TP53INP1,MET,RNF39,SERTM1,DDAH1,ALS2CL,HRH1,CLDN4,CADPS2,POU2AF3,ARSJ,LAMB3,CRACDL
ToppCell Atlas	762b52f21d2bc5409f86746a904c4358490be9c0	10x5'v1-week_17-19-Myeloid_macrophage-stroma-osteoclast|week_17-19 / cell types per 3 fetal stages;per 3',per 5'	Blood and immune development in human fetal bone marrow	8.199E-4	1.000E0	1.529E-3	1.678E-2	13	188	EXT1,ACTN2,MYO1B,PRDM1,POPDC3,ROR2,CAV1,THRB,DIRAS2,AK5,P3H2-AS1,DPP4,OXR1
ToppCell Atlas	c90669b51e1902fe7726555290c91c92a911df83	TCGA-Breast-Primary_Tumor-Breast_Carcinoma-Infiltrating_Lobular_Carcinoma-6|TCGA-Breast / Sample_Type by Project: Shred V9	TCGA OncoMap	8.199E-4	1.000E0	1.529E-3	1.678E-2	13	188	SORCS2,PODN,DKK2,TAMALIN,GXYLT2,PDE1A,SLIT2,SOWAHA,GLIS1,VILL,ADAMTS10,MCTP1,LRRC17
ToppCell Atlas	e35104ca327c2d9eb6ffed658051f62f855a0a0e	saliva-Mild-Moderate_progression_d12-25-Myeloid-Dendritic-conventional_dendritic_cell|Mild-Moderate_progression_d12-25 / Compartment, severity and other cell annotations on 10x 3' data (130k)	Large Scale COVID-19 Single Cell Data (Ren et al.)	8.199E-4	1.000E0	1.529E-3	1.678E-2	13	188	FMNL2,SCD,KMO,EPB41L3,SLC39A8,RFTN1,TAMALIN,OPN3,CHML,OTULINL,TTC5,CCSER1,LIPA
ToppCell Atlas	9778dadc2bd7ded3a723e717d1c8cd3160e99c6c	E12.5-Mesenchymal|E12.5 / developmental_time, Lineage, Cell group, Cell type, Cell type_cellcyc-phase	LungMAP ‚Äî Genomic, epigenomic and biophysical cues controlling the emergence of the gas exchange niche in the mouse lung	8.199E-4	1.000E0	1.529E-3	1.678E-2	13	188	C1QTNF7,NFIA,NFIB,MPPED2,RUNX1T1,ARHGEF25,TMSB10,CDH11,COL5A2,BOC,TSHZ2,ZEB2,TSHZ1
ToppCell Atlas	4c8e328b8206120708b05ea3c5865a0200dc5c4e	COVID-19_Severe-pDC|World / disease group, cell group and cell class	PBMC Atlas of COVID-19 Patients (Arunachalam et al.)	8.199E-4	1.000E0	1.529E-3	1.678E-2	13	188	BCL11A,FLT3,PHACTR1,COBL,USP18,OPN3,SERPINF1,MAP2K6,PTK7,COL24A1,ITM2C,AFF3,TSPAN1
ToppCell Atlas	33afe31b1093d317dc38c324197c6e91bf6c39d3	5'-GW_trimst-1.5-LargeIntestine-Neuronal-neuron_precursor-cycling_neuroblast|GW_trimst-1.5 / Celltypes from developing, pediatric, Crohn's, & adult GI tract	Cells of the human intestinal tract mapped across space and time	8.199E-4	1.000E0	1.529E-3	1.678E-2	13	188	TTYH1,TUBA1B,ATAD2,TPX2,BEX1,COL25A1,PCDH17,RTKN2,CTXN1,NPTX2,NRXN1,SLC35F1,DUSP6
ToppCell Atlas	6ee2e7fa80f48e4a7f3321b0776a4f697469bc61	NS-critical-d_07-13-Epithelial-IRC-IFNG_responsive_cell|d_07-13 / Location, Severity, dps_group, Lineage and Cell class of Upper airway (combined)	Upper Airway and Bronchi Atlas of COVID-19 Patients	8.199E-4	1.000E0	1.529E-3	1.678E-2	13	188	CPA4,MEOX1,NOS2,CAV2,TMSB10,USP18,TAFA5,CLDN4,SPATS2L,PHACTR3,LAMB3,TSPAN1,MAL2
ToppCell Atlas	ce58cd026bfe3fed685a13be47075de2ddb93e36	10x3'2.3-week_17-19-Lymphocytic_T-T_NK-CD4_T_cell|week_17-19 / cell types per 3 fetal stages;per 3',per 5'	Blood and immune development in human fetal bone marrow	8.199E-4	1.000E0	1.529E-3	1.678E-2	13	188	GCNT4,THEMIS,SARAF,ERVH48-1,STAT4,CD247,CD8A,CD44,LRRN3,PRKCH,TESPA1,DPP4,LTB
ToppCell Atlas	36459e5b91cbd7336a502d96b0dc37ca560ae4d6	kidney_cells-Hypertensive_with+without-CKD-Epithelial-Collecting_tubule_epithelial_cell-kidney_collecting_duct_intercalated_cell-Transitional_Principal-Intercalated_Cell|Hypertensive_with+without-CKD / Celltypes from Cells and Nuclei per compartment and clinical group	Integrated Single-nucleus and Single-cell RNA-seq of the Adult Human Kidney	8.199E-4	1.000E0	1.529E-3	1.678E-2	13	188	RPS4Y1,ACTB,ACTG1,RHOB,TOX3,MPPED2,SLIT2,CLU,CLDN4,ATP6V0A4,C3orf52,TSPAN1,MAL2
ToppCell Atlas	8431991e68b8e9c5eb72212460f6da679ea3b85a	PBMC-Mild-Myeloid-cDC-cDC-cDC_8|Mild / Location, Disease Group, Cell group, Cell class and sub_cluster (2021.03.01)	Integration of Multiple Sampling Location of COVID-19 Patients	8.199E-4	1.000E0	1.529E-3	1.678E-2	13	188	RTN1,FES,FLT3,PHACTR1,PLK2,TNFSF9,TAMALIN,GRIP1,SERPINF1,CPVL,LY86,PID1,CCSER1
ToppCell Atlas	c7b1807c96f87fbcd37739a159cf00f9a1ff5d71	3'_v3-lymph-node_spleen-Lymphocytic_B_plasma-Plasma_cells|lymph-node_spleen / Manually curated celltypes from each tissue	Cross-tissue immune cell analysis reveals tissue-specific features in humans	8.199E-4	1.000E0	1.529E-3	1.678E-2	13	188	TP53INP1,CPNE5,SLC17A9,ALDH1L2,ANKRD28,CAV1,DNAAF1,CADPS2,SEC24D,KCNN3,ITM2C,LRRK1,FBXO16
ToppCell Atlas	e711c7a46d7cfa030ca2982eacc1dae5af5788dd	TCGA-Kidney-Primary_Tumor-Renal_Cell_Carcinoma-Kidney_Clear_Cell_Renal_Carcinoma|TCGA-Kidney / Sample_Type by Project: Shred V9	TCGA OncoMap	8.199E-4	1.000E0	1.529E-3	1.678E-2	13	188	ADRA1B,STAMBPL1,PCDH17,PRDM1,NPTX2,CAV1,LDB2,SCARB1,COL5A2,ELMO1,PVT1,KCNAB1,CHSY3
ToppCell Atlas	366a2d59b9c81d8a7659749f9c07efa46b49a39a	wk_15-18-Endothelial-Blood_vessel_endothelial-GRIA2+_arterial_endo|wk_15-18 / Celltypes from embryonic and fetal-stage human lung	Human embryonic and fetal stage lung cell atlas	8.199E-4	1.000E0	1.529E-3	1.678E-2	13	188	ADAD2,DKK2,PCDH17,ADAMTSL1,TEK,TSPAN7,CYP26B1,SOX13,IGFBP4,LRRC3B,RAPGEF5,GALNT18,SSUH2
ToppCell Atlas	239a2162a21d3339da7c1884ab76286346fbf97f	3'_v3-blood-Myeloid_Dendritic|blood / Manually curated celltypes from each tissue	Cross-tissue immune cell analysis reveals tissue-specific features in humans	8.199E-4	1.000E0	1.529E-3	1.678E-2	13	188	ETV6,BCL11A,TSPAN33,CTNNA3,PHACTR1,TNFSF9,SERPINF1,NEGR1,CPVL,CRYM,ITM2C,DMD,AFF3
ToppCell Atlas	5d6faf45a9c0794b0c30b0a0601c10afbb8aa9ed	PCW_05-06-Hematologic_ErythroMegGranulo-Hem_ErythroMeg|PCW_05-06 / Celltypes from embryonic and fetal-stage human lung	A topographic atlas defines developmental origins of cell heterogeneity in the human embryonic lung	8.199E-4	1.000E0	1.529E-3	1.678E-2	13	188	ANKRD34B,PIP5K1B,SLC30A10,SLC39A8,TF,TLCD4,TRIM58,CRYM,RGS6,RELN,PTGS1,PTH2R,KCNN4
ToppCell Atlas	bfd3b4f57785596b2bd2c657e0d2d8b0f40ba36d	droplet-Large_Intestine-COLON:P+D-30m-Epithelial|Large_Intestine / Large_Intestine_Pancreas_Liver - method, tissue, subtissue, age, lineage, cell ontology and free annotation	Mouse Aging Atlas- Tabula Muris Senis	8.199E-4	1.000E0	1.529E-3	1.678E-2	13	188	B3GALT5,PPP1R1B,ST6GAL1,ST3GAL4,SOX9,HOPX,SLC12A8,DLEU2,REP15,ADGRG1,SLC35A2,CNN3,KCNN4
ToppCell Atlas	d8f10b3ad11bc99a63f44560e39791085256e5c8	PBMC-Mild-Myeloid-cDC-cDC-cDC_8|Mild / Location, Disease Group, Cell group, Cell class and sub_cluster (2021.03.09)	Integration of Multiple Sampling Location of COVID-19 Patients	8.199E-4	1.000E0	1.529E-3	1.678E-2	13	188	RTN1,FES,FLT3,PHACTR1,PLK2,TNFSF9,TAMALIN,GRIP1,SERPINF1,CPVL,LY86,PID1,CCSER1
ToppCell Atlas	ec0e241de2c8310b4417b9d4e2420d7a1662f1c0	droplet-Kidney-nan-3m-Epithelial-Pecam____Kidney_cortex_artery_cell|Kidney / Skin_Bladder_Kidney_Mammary_Gland - method, tissue, subtissue, age, lineage, cell ontology and free annotation	Mouse Aging Atlas- Tabula Muris Senis	8.199E-4	1.000E0	1.529E-3	1.678E-2	13	188	PTCHD1,FBLN2,ART3,GAP43,AFAP1L2,NDST3,SERPINI1,MYRIP,SOX13,MDGA2,CRISPLD1,SSUH2,RXFP1
ToppCell Atlas	9bcd6a83da912d136745d1abcb34b3735141048c	control-Myeloid-Resident_Macrophage|control / Severity, Lineage and Cell class of Nasopharyngeal (NS) Samples from Patients and Controls	Upper Airway and Bronchi Atlas of COVID-19 Patients	8.199E-4	1.000E0	1.529E-3	1.678E-2	13	188	FLT3,PHACTR1,GLIPR1,OTULINL,CPVL,LY86,THEMIS2,ZEB2,AK5,TMEM163,MARCHF1,LTB,MEF2C-AS1
ToppCell Atlas	15d8dc514d5da46f6af284e7c1c92c606712dae6	10x3'2.3-week_14-16-Myeloid_DC-DC-DC2|week_14-16 / cell types per 3 fetal stages;per 3',per 5'	Blood and immune development in human fetal bone marrow	8.199E-4	1.000E0	1.529E-3	1.678E-2	13	188	ACTB,RTN1,FBLN2,TRIM36,FLT3,GLIPR1,TMSB10,TPI1,CYP2E1,MARCHF1,CCSER1,CALHM2,ZNF710
ToppCell Atlas	038f48e8daaeb72716e975d22a6b004a90654960	-Donor_07|World / lung cells shred on cell class, cell subclass, sample id	Pathobiology of Pulmonary Fibrosis (Reyfman et al., 2019)	8.199E-4	1.000E0	1.529E-3	1.678E-2	13	188	SVEP1,TMEM132C,FBLN2,PODN,PDZRN3,GALNT17,CDH11,COL5A2,PRELP,CSRP2,NAV3,KIT,KLRD1
ToppCell Atlas	c74771584b3ba9561a99a54bf55a9203ddf8eff8	368C-Epithelial_cells-Epithelial-I_(AT1)-|368C / Donor, Lineage, Cell class and subclass (all cells)	Tissue Stability Cell Atlas - Lung Cells	8.199E-4	1.000E0	1.529E-3	1.678E-2	13	188	TP53INP1,MET,RNF39,SERTM1,DDAH1,ALS2CL,HRH1,CLDN4,CADPS2,POU2AF3,ARSJ,LAMB3,CRACDL
ToppCell Atlas	319fbeca200ab998daf49fcaee0bfdb57bf7ee4b	3'-Broncho-tracheal-Immune_Lymphocytic-Lymphocytic_T/NK-natural_killer_cell-NK_cells-NK_cells_L.1.3.2.0|3' / 5'-vs-3', Tissue groups, Lineages, Lineage subclass, Cell_type2, Cell_subtype2_L4.5	The Integrated Human Lung Cell Atlas	8.199E-4	1.000E0	1.529E-3	1.678E-2	13	188	BRIP1,CENPW,TUBA1B,TEDC2,ATAD2,TPX2,PSRC1,TK1,ORC6,HMMR,ASPM,KLRD1,SKA3
ToppCell Atlas	5707786cc4452dc34f95db2b3cd29f6e025c0622	PBMC_fresh-frozen-Severe-critical_convalescent_d42-56-Lymphocytic-Lymphocytic_B-B_cell-B_c02-MS4A1-CD27|Severe-critical_convalescent_d42-56 / Compartment, severity and other cell annotations on 10x 3' data (130k)	Large Scale COVID-19 Single Cell Data (Ren et al.)	8.199E-4	1.000E0	1.529E-3	1.678E-2	13	188	BCL11A,PLEKHG1,IKZF3,CPNE5,TSPAN33,BCL2,DDAH1,ITM2C,MARCHF1,CCSER1,GALNTL6,AFF3,LTB
ToppCell Atlas	18d16e3f095a109b6a690f46fe7fcd5674c3636b	PBMC-Mild-Lymphocyte-B-B_cell-B_intermediate-B_intermediate-6|Mild / Location, Disease Group, Cell group, Cell class and sub_cluster (2021.03.01)	Integration of Multiple Sampling Location of COVID-19 Patients	8.199E-4	1.000E0	1.529E-3	1.678E-2	13	188	BCL11A,PLEKHG1,FAM3C,BCAR3,ST6GAL1,CPNE5,TSPAN33,SOX5,SYT1,COL9A3,DMD,AFF3,IRAG2
ToppCell Atlas	614032d18f8060bb12d1af7a1cf1cf4d8b2b505b	Mild/Remission-B_intermediate-0|World / disease group and sub_cluster of B and Plasma cells(res = 0.5)	COVID-19 B cell and Plasma cell Atlas in PBMC and BAL	8.199E-4	1.000E0	1.529E-3	1.678E-2	13	188	ETV6,PTCHD1,IKZF3,RAB11FIP1,CSGALNACT1,BCL2,TAMALIN,TGIF1,CD44,LY86,MARCHF1,AFF3,LTB
ToppCell Atlas	c1f64311ff05093b2f4f672e33f5f75e3bc8a8db	facs-Kidney-nan-3m-Epithelial-kidney_collecting_duct_epithelial_cell|Kidney / Skin_Bladder_Kidney_Mammary_Gland - method, tissue, subtissue, age, lineage, cell ontology and free annotation	Mouse Aging Atlas- Tabula Muris Senis	8.199E-4	1.000E0	1.529E-3	1.678E-2	13	188	FXYD2,GATM,EPB41L3,HABP2,DDAH1,CHRNA4,SLC22A8,COX7C,IGFBP4,CRYL1,LIPA,C2orf80,THNSL2
ToppCell Atlas	62d33d2990d4a2d32bd0863147e47f656df1966e	COVID-19_Mild-pDC|COVID-19_Mild / Disease condition and Cell class	COVID-19 PBMC Myeloid Cell Atlas	8.199E-4	1.000E0	1.529E-3	1.678E-2	13	188	BCL11A,STAMBPL1,ZEB1,OPN3,SERPINF1,CRYM,CYYR1,PTK7,COL24A1,ITM2C,DPP4,AFF3,LTB
ToppCell Atlas	714ccbcf826f26d39757931a3b8abbd952f4cddc	3'_v3-blood-Lymphocytic_T_CD4/8-lo-Cycling_T|blood / Manually curated celltypes from each tissue	Cross-tissue immune cell analysis reveals tissue-specific features in humans	8.199E-4	1.000E0	1.529E-3	1.678E-2	13	188	CENPW,TUBA1B,TPX2,TK1,TMSB10,CDC6,ORC6,HMMR,ASPM,PARPBP,FANCI,SHCBP1,SKA3
ToppCell Atlas	8e80e0714883e5c5e372d933682c5b55ebef7e62	3'_v3-lymph-node_spleen-Hematopoietic_Erythro-Mega-Mega-Mast|lymph-node_spleen / Manually curated celltypes from each tissue	Cross-tissue immune cell analysis reveals tissue-specific features in humans	8.199E-4	1.000E0	1.529E-3	1.678E-2	13	188	NIPSNAP3B,TUBA1B,SNCA,PGRMC1,CDC6,USP18,CLU,WNT10B,PRKAR2B,ITGA2B,PTGS1,SKA3,CTDSPL
ToppCell Atlas	9256c5f45c97df209bb9c322c3b557d4f726a333	PBMC-Control-Lymphocyte-B-B_cell-B_memory|Control / Location, Disease Group, Cell group, Cell class and sub_cluster (2021.03.01)	Integration of Multiple Sampling Location of COVID-19 Patients	8.199E-4	1.000E0	1.529E-3	1.678E-2	13	188	BCL11A,IKZF3,CPNE5,BCAS4,CHAD,LY86,CNTNAP2,EML6,KCNN4,MARCHF1,AFF3,GDF7,LTB
ToppCell Atlas	a75c2cf2f8dae343c13aaa66b637658b935ed10a	COVID-19_Mild-pDC-|COVID-19_Mild / Disease condition and Cell class	COVID-19 PBMC Myeloid Cell Atlas	8.199E-4	1.000E0	1.529E-3	1.678E-2	13	188	BCL11A,STAMBPL1,ZEB1,OPN3,SERPINF1,CRYM,CYYR1,PTK7,COL24A1,ITM2C,DPP4,AFF3,LTB
ToppCell Atlas	1121f78574b9fe64d966b7f8c9cbc4d59e9b6e5e	Somatosensory_Cortex_(S1)-Neuronal-Glutamatergic_Excit-Glut_A_(CT)-Glut_CT2_L6_FEZF2-Exc_L6_FEZF2_ETV4|Somatosensory_Cortex_(S1) / Sample groups (6 Anatomical region groups), with 5 level hierarchy of cell types	Human Adult Multiple Cortical Areas SMART-seq	8.273E-4	1.000E0	1.542E-3	1.691E-2	12	165	ETV1,B3GALT2,FILIP1,COL25A1,TLE4,HCRTR2,DCBLD1,MIR4500HG,DACH1,ARSJ,KRT17,RXFP1
ToppCell Atlas	6fdce8b23736409a23884ef3918638ffc067a86f	PND14-Epithelial-Epithelial_Airway-Neurosecretory|PND14 / Age_group by Lineage, Lineage_subclass, Cell_type, subtypes-by-prolif	Mouse_Lung_DropSeq_E16-P28	8.273E-4	1.000E0	1.542E-3	1.691E-2	12	165	NWD2,ALDH1A1,FTCD,BMPR1B,CHAD,SNX31,SOX2-OT,ITIH2,KCNK1,KCNK2,TSPAN1,MAL2
ToppCell Atlas	3c8baed838eccb6e720bacb7458f087647dc1222	PBMC_fresh-frozen-Mild-Moderate_progression_d12-25-Lymphocytic-Lymphocytic_T-CD8-positive,_alpha-beta_T_cell-T_CD8_c02-GPR183|Mild-Moderate_progression_d12-25 / Compartment, severity and other cell annotations on 10x 3' data (130k)	Large Scale COVID-19 Single Cell Data (Ren et al.)	8.273E-4	1.000E0	1.542E-3	1.691E-2	12	165	CPNE5,BBC3,PLK2,EPB41L4A,NEFL,NUDT10,CD8A,DNAJB1,ID2,NAA80,SOWAHC,UBL7-DT
ToppCell Atlas	ba041deb0d9c187f251493ccd4794b5f09abd5aa	facs-Kidney-nan-3m-Lymphocytic|Kidney / Skin_Bladder_Kidney_Mammary_Gland - method, tissue, subtissue, age, lineage, cell ontology and free annotation	Mouse Aging Atlas- Tabula Muris Senis	8.273E-4	1.000E0	1.542E-3	1.691E-2	12	165	BARX2,DOCK11,HOPX,STAT4,CD247,ICAM5,C9orf50,PDE1C,IL12RB2,C1orf146,DSC1,IRAG2
ToppCell Atlas	83095377aedf960c05baa523869bdbd2b0a05f2d	PBMC_fresh-frozen-Severe-critical_progression_d12-22-Lymphocytic-Lymphocytic_B-B_cell-B_c01-TCL1A|Severe-critical_progression_d12-22 / Compartment, severity and other cell annotations on 10x 3' data (130k)	Large Scale COVID-19 Single Cell Data (Ren et al.)	8.273E-4	1.000E0	1.542E-3	1.691E-2	12	165	TP53INP1,NIPSNAP3B,BCL11A,ZNF681,CCR6,MTCL2,ITPR1,OR2M4,ITM2C,MARCHF1,AFF3,LTB
ToppCell Atlas	e460e03992781073cd836a655f15dda3157cea55	Brain_organoid-organoid_Kanton_Nature-Organoid-4M-Radial_glial-RGCs_early_2|Organoid-4M / Sample Type, Dataset, Time_group, and Cell type.	Integration of Four Brain Organoid Datasets and One Fetal Brain Dataset	8.273E-4	1.000E0	1.542E-3	1.691E-2	12	165	ANKRD34B,FGF10,CCDC170,TMEM132D,RSPO3,DAW1,CD44,SERPINF1,CHI3L1,SLIT2,ODAD3,PRELP
ToppCell Atlas	baff639a7046fb5cacb70f341b6d24cef3519f8e	PND14-Epithelial-Epithelial_Airway-Neurosecretory-Secretory-Secretory_mature|PND14 / Age_group by Lineage, Lineage_subclass, Cell_type, subtypes-by-prolif	Mouse_Lung_DropSeq_E16-P28	8.273E-4	1.000E0	1.542E-3	1.691E-2	12	165	NWD2,ALDH1A1,FTCD,BMPR1B,CHAD,SNX31,SOX2-OT,ITIH2,KCNK1,KCNK2,TSPAN1,MAL2
ToppCell Atlas	7c771f22b58989572c939ed127e637ec28dc0dca	droplet-Mammary_Gland-nan-21m-Epithelial-nan|Mammary_Gland / Skin_Bladder_Kidney_Mammary_Gland - method, tissue, subtissue, age, lineage, cell ontology and free annotation	Mouse Aging Atlas- Tabula Muris Senis	8.273E-4	1.000E0	1.542E-3	1.691E-2	12	165	PLEKHG1,RASAL1,DOC2B,DKK2,GRB7,PTPN5,PAK3,PLXNA2,VIPR1,CADPS2,ITIH2,MAL2
ToppCell Atlas	4fe7c3c9370a556cf4e308a2e723b4b907a6cc25	facs-Liver-Liver_non-hepato/SCs-18m-Myeloid-neutrophil|Liver / Large_Intestine_Pancreas_Liver - method, tissue, subtissue, age, lineage, cell ontology and free annotation	Mouse Aging Atlas- Tabula Muris Senis	8.273E-4	1.000E0	1.542E-3	1.691E-2	12	165	TMC3,SYCP2,FES,RAB11FIP1,XYLT1,BST1,CD44,CHI3L1,GDA,ZNF831,CASS4,C2orf80
ToppCell Atlas	5fc5e34cc805df44c020256729256ef761790152	renal_medulla_nuclei-Renal_AKI_(acute_kidney_injury)-Immune-Lymphocytic_T/NK-T_Cell-|Renal_AKI_(acute_kidney_injury) / Celltypes from Cells and Nuclei per compartment and clinical group	Integrated Single-nucleus and Single-cell RNA-seq of the Adult Human Kidney	8.273E-4	1.000E0	1.542E-3	1.691E-2	12	165	IKZF3,THEMIS,STAT4,PRDM1,CD247,NCKAP1L,OTOF,WNT10B,PRKCH,SPMAP2L,ZNF831,LTB
ToppCell Atlas	e24621c8d4dbafb407033d832fe9337f13feae34	droplet-Spleen-SPLEEN-30m-Lymphocytic-NK_cell|Spleen / Spleen_Marrow_Thymus - method, tissue, subtissue, age, lineage, cell ontology and free annotation	Mouse Aging Atlas- Tabula Muris Senis	8.273E-4	1.000E0	1.542E-3	1.691E-2	12	165	STYK1,AOAH,FILIP1,STAT4,MPPED2,ID2,PHACTR3,TOX,KIT,KLRD1,LRRK1,CRACDL
ToppCell Atlas	622aca1d49bd8c917b131e4f4959d9dba411d22b	droplet-Pancreas-Exocrine-24m-Epithelial-pancreatic_acinar_cell|Pancreas / Large_Intestine_Pancreas_Liver - method, tissue, subtissue, age, lineage, cell ontology and free annotation	Mouse Aging Atlas- Tabula Muris Senis	8.273E-4	1.000E0	1.542E-3	1.691E-2	12	165	EXTL1,RPL39L,TMC3,PDE8B,TINAG,OPN3,TYRO3,HSD17B13,ATG9B,ATP6V0A4,KRT17,FIGN
ToppCell Atlas	6708beb0e8094f30cf5cd812e6a67a6db004a580	droplet-Liver-Npc-21m-Lymphocytic-NK_cell|Liver / Large_Intestine_Pancreas_Liver - method, tissue, subtissue, age, lineage, cell ontology and free annotation	Mouse Aging Atlas- Tabula Muris Senis	8.273E-4	1.000E0	1.542E-3	1.691E-2	12	165	PIP5K1B,FGF13,IKZF3,BCL2,STAT4,CD247,PHACTR3,IL12RB2,TESPA1,KCNN4,KLRD1,LTB
ToppCell Atlas	dd4d36ff8efb89fee1fb4c48d1b8f46902119909	PND14-Epithelial-Epithelial_Airway-Neurosecretory-Secretory|PND14 / Age_group by Lineage, Lineage_subclass, Cell_type, subtypes-by-prolif	Mouse_Lung_DropSeq_E16-P28	8.273E-4	1.000E0	1.542E-3	1.691E-2	12	165	NWD2,ALDH1A1,FTCD,BMPR1B,CHAD,SNX31,SOX2-OT,ITIH2,KCNK1,KCNK2,TSPAN1,MAL2
ToppCell Atlas	26c750f10f6401752e2e63d91dc844c81b29d735	PND03-Immune-Immune_Lymphocytic_T/NK-Lymphocytic_ILC-NK-ILC-ILC_G2M|PND03 / Age_group by Lineage, Lineage_subclass, Cell_type, subtypes-by-prolif	Mouse_Lung_DropSeq_E16-P28	8.273E-4	1.000E0	1.542E-3	1.691E-2	12	165	ACTN2,ARG1,TPX2,RNF17,CD247,WDHD1,HMMR,ASPM,LVRN,TESPA1,MS4A13,PARPBP
ToppCell Atlas	8dbd03795fff060cd2e4d5d97348f5b63515e030	renal_medulla_nuclei-Renal_AKI_(acute_kidney_injury)-Immune-Lymphocytic_T/NK-T_Cell|Renal_AKI_(acute_kidney_injury) / Celltypes from Cells and Nuclei per compartment and clinical group	Integrated Single-nucleus and Single-cell RNA-seq of the Adult Human Kidney	8.273E-4	1.000E0	1.542E-3	1.691E-2	12	165	IKZF3,THEMIS,STAT4,PRDM1,CD247,NCKAP1L,OTOF,WNT10B,PRKCH,SPMAP2L,ZNF831,LTB
ToppCell Atlas	1c0c24fe252b761cf879b83562e23c02f0b6489f	3'_v3-blood-Lymphocytic_B_plasma-Plasma_cells|blood / Manually curated celltypes from each tissue	Cross-tissue immune cell analysis reveals tissue-specific features in humans	8.273E-4	1.000E0	1.542E-3	1.691E-2	12	165	VEGFD,CPNE5,TACR1,CAV1,UCHL1,COL9A3,PALM2AKAP2,EML6,KCNN3,ITM2C,FBXO16,SLCO5A1
ToppCell Atlas	a6547bb2c9c40b4878325da19b9def0ef644fa25	mild-Myeloid-CD14_Monocytes_3|mild / Cohort 2 (Rhapsody WB + PBMC) with disease condition, lineage and cell classs	PBMC Atlas of COVID-19 Patients (Schulte-Schrepping et al.)	8.273E-4	1.000E0	1.542E-3	1.691E-2	12	165	GASK1B,FXYD6,EPB41L3,SERPING1,C2,KIAA0930,OTOF,CLU,CPVL,SPATS2L,CYBB,MARCHF1
ToppCell Atlas	64c7c45383afde1d050934938705e47aa615755f	renal_medulla_nuclei-Renal_AKI_(acute_kidney_injury)-Immune-Lymphocytic_T/NK|Renal_AKI_(acute_kidney_injury) / Celltypes from Cells and Nuclei per compartment and clinical group	Integrated Single-nucleus and Single-cell RNA-seq of the Adult Human Kidney	8.273E-4	1.000E0	1.542E-3	1.691E-2	12	165	IKZF3,THEMIS,STAT4,PRDM1,CD247,NCKAP1L,OTOF,WNT10B,PRKCH,SPMAP2L,ZNF831,LTB
ToppCell Atlas	176de42c088988fe1a7838f96add26ee8a30e543	PND07-28-samps-Mesenchymal-Matrix_fibroblast-mesenchymal_C|PND07-28-samps / Age Group, Lineage, Cell class and subclass	Mouse_Lung_DevAtlas	8.317E-4	1.000E0	1.550E-3	1.700E-2	10	121	RAMP3,DACT1,PCDH19,CAPN12,TMTC2,CCK,PCDH9,MYLK3,DMD,EPHA7
ToppCell Atlas	6e47dfc314909413e7642e3e5ac10c25857708c2	facs-Marrow-T-cells-24m-Lymphocytic-NK_cell|Marrow / Spleen_Marrow_Thymus - method, tissue, subtissue, age, lineage, cell ontology and free annotation	Mouse Aging Atlas- Tabula Muris Senis	8.494E-4	1.000E0	1.582E-3	1.736E-2	11	143	ZNRF3,FHL2,HOPX,BCL2,CD247,TMSB10,ID2,PHACTR3,KLRD1,CRACDL,LTB
ToppCell Atlas	9836a040a2ebcf6f05431e658a7b8fd566621452	PBMC-Mild-Myeloid-Neutrophil-immature_Neutrophil-Neu_2|Mild / Location, Disease Group, Cell group, Cell class and sub_cluster (2021.03.01)	Integration of Multiple Sampling Location of COVID-19 Patients	8.494E-4	1.000E0	1.582E-3	1.736E-2	11	143	SCD,ARG1,GABRA2,INKA2,OLR1,CHI3L1,ARHGAP29,DACH1,TLN2,M1AP,ST6GALNAC5
ToppCell Atlas	138033ff447a61a1bc289b21db82151dcc6a4c7e	PND14-Immune-Immune_Lymphocytic_T/NK-Lymphocytic_ILC-NK-NK|PND14 / Age_group by Lineage, Lineage_subclass, Cell_type, subtypes-by-prolif	Mouse_Lung_DropSeq_E16-P28	8.494E-4	1.000E0	1.582E-3	1.736E-2	11	143	ATP8B4,STYK1,STAT4,TMSB10,ID2,IPCEF1,PHACTR3,IL12RB2,LHX9,KLRD1,CACNG8
ToppCell Atlas	bb8d4c335682d1a6798bed0de8bb0603054a4944	Control-Myeloid-Dendritic_cells|Control / V2 postpublication: Rhesus Genome Updated; Treatment groups by lineage, cell_type_level1, cell_type_level2	PretermPrimateLungAtlas	8.494E-4	1.000E0	1.582E-3	1.736E-2	11	143	FLT3,NLRP1,BCAS4,GCK,TULP2,THEMIS2,CYBB,KCNK1,KCNQ3,MARCHF1,SLCO5A1
ToppCell Atlas	b405dba9a83a99cc7b53ce71772bc52a0bbb0d4e	PBMC-Control-Myeloid-Neutrophil-Neutrophil-Neu_1|Control / Location, Disease Group, Cell group, Cell class and sub_cluster (2021.03.09)	Integration of Multiple Sampling Location of COVID-19 Patients	8.494E-4	1.000E0	1.582E-3	1.736E-2	11	143	BTNL8,TMC3,ARG1,BMPR1B,ALDH1L2,SYT1,MGAM,CMTM2,GRB7,GOLGA8G,CASS4
ToppCell Atlas	dca035bfbfd1665c04076c43da8bc18a1502b9de	critical-Lymphoid-NKT|Lymphoid / Severity, Lineage and Cell class of Nasopharyngeal (NS) Samples from Patients and Controls	Upper Airway and Bronchi Atlas of COVID-19 Patients	8.494E-4	1.000E0	1.582E-3	1.736E-2	11	143	ACTB,ALDH1A1,ERICH3,APOD,CTXN1,CFAP300,ATP6V0A4,AK7,TEKT1,DNAH5,TSPAN1
ToppCell Atlas	4622c221b5d2d4cd4f37e4f81662e073924e1507	PBMC-Mild-Myeloid-Neutrophil-immature_Neutrophil-Neu_2|Mild / Location, Disease Group, Cell group, Cell class and sub_cluster (2021.03.09)	Integration of Multiple Sampling Location of COVID-19 Patients	8.494E-4	1.000E0	1.582E-3	1.736E-2	11	143	SCD,ARG1,GABRA2,INKA2,OLR1,CHI3L1,ARHGAP29,DACH1,TLN2,M1AP,ST6GALNAC5
ToppCell Atlas	5d9b08bc1ae6ecb894c88c9784fdc4203682d087	frontal_cortex-Neuronal-glutamatergic_neuron-L5_PT-L5_PT_ALM_Npsr1|frontal_cortex / Per Region, Lineage, Cell class, Cell type, Cell subtype	Shared and distinct transcriptomic cell types across neocortical areas	8.528E-4	1.000E0	1.588E-3	1.742E-2	8	81	FGF10,KLHL1,ART3,CLDN16,CDH7,SLC26A4,KCTD8,TMEM163
ToppCell Atlas	db09d591b885ce2bc9e353f08b6694e2192582e1	5'-GW_trimst-2-LargeIntestine-Endothelial-blood_vessel_EC-Fetal_arterial_EC|GW_trimst-2 / Celltypes from developing, pediatric, Crohn's, & adult GI tract	Cells of the human intestinal tract mapped across space and time	8.610E-4	1.000E0	1.599E-3	1.755E-2	13	189	GASK1B,CRYBG3,MIR3667HG,SOX11,PLK2,CAV1,ARHGAP29,IGFBP4,CYYR1,RAPGEF5,GALNT18,ITIH2,ELMO1
ToppCell Atlas	59ce8f15f413557d2059ee6b53ba5957b864cb8e	Severe_COVID-19-B_cell|Severe_COVID-19 / Disease group,lineage and cell class Ôºà2021.01.30Ôºâ	COVID-19 BAL Atlas	8.610E-4	1.000E0	1.599E-3	1.755E-2	13	189	ST6GAL1,CPNE5,SLC17A9,CAV1,TK1,CDC6,HMMR,UCHL1,ASPM,COL9A3,KCNN3,ITM2C,SHCBP1
ToppCell Atlas	f5322429963257cfd3fd813d7b7d273d3d12d622	Mesenchymal_cells-Myofibroblasts|Mesenchymal_cells / Lineage and Cell class	Mouse Bone Marrow Niche (Baccin et al)	8.610E-4	1.000E0	1.599E-3	1.755E-2	13	189	SEMA6A,TSHZ3,FAS,PLK2,FXYD6,CAV1,TGIF1,TSPAN7,PAX7,PDE1C,CNN3,SPATS2L,MAFK
ToppCell Atlas	5f8d4b61296c71b32362432a9ce4c1c3aaeb278d	facs-Kidney-nan-24m-Endothelial|Kidney / Skin_Bladder_Kidney_Mammary_Gland - method, tissue, subtissue, age, lineage, cell ontology and free annotation	Mouse Aging Atlas- Tabula Muris Senis	8.610E-4	1.000E0	1.599E-3	1.755E-2	13	189	RAMP3,MEOX1,KITLG,FAS,RHOB,PLK2,RAPGEF4,CAV1,TEK,TAMALIN,LDB2,UCHL1,CYP26B1
ToppCell Atlas	05e8fb483ebb9010cc54b39d78cca960c58c0f01	normal_Pleural_Fluid-B_lymphocytes-MALT_B_cells|normal_Pleural_Fluid / Location, Cell class and cell subclass	Human Metastatic Lung Adenocarcinoma (Nayoung Kim et al)	8.610E-4	1.000E0	1.599E-3	1.755E-2	13	189	CPNE5,SLC17A9,ALDH1L2,CAV1,TK1,CDC6,UCHL1,TAFA5,FAM27C,KCNN3,ITM2C,FBXO16,SHCBP1
ToppCell Atlas	6dd4ec5ce4beb856f0d2d1654e3c4676d1d63736	facs-Brain_Myeloid-Striatum-3m-Myeloid-nan|Brain_Myeloid / Brain_Non-Myeloid_Brain_Myeloid - method, tissue, subtissue, age, lineage, cell ontology and free annotation	Mouse Aging Atlas- Tabula Muris Senis	8.610E-4	1.000E0	1.599E-3	1.755E-2	13	189	ACTB,ADRB1,SERINC1,RHOB,ARHGAP5,ABCC3,SERPING1,NCKAP1L,NEK7,PTGS1,ELMO1,DPT,DUSP6
ToppCell Atlas	b46adb47768a7b6d801c457d7ba65508edfc36a5	metastatic_Lymph_Node-Myeloid_cells-Undetermined|Myeloid_cells / Location, Cell class and cell subclass	Human Metastatic Lung Adenocarcinoma (Nayoung Kim et al)	8.610E-4	1.000E0	1.599E-3	1.755E-2	13	189	GCNT4,TUBA1B,SEMA6D,MYO1B,SERPINF1,CLU,ACKR2,TESPA1,KCNH2,AK5,ITM2C,KIT,RPL15
ToppCell Atlas	c8cfdc928ec29262f94ef3362a3f854716792a79	5'-Adult-SmallIntestine-Hematopoietic-T_cells-TRGV5/7_gdT|Adult / Celltypes from developing, pediatric, Crohn's, & adult GI tract	Cells of the human intestinal tract mapped across space and time	8.610E-4	1.000E0	1.599E-3	1.755E-2	13	189	THEMIS,CLEC2D,SARAF,HOPX,STAT4,CD8A,PDE4D,GNG2,CD101,HSP90AA1,DNAJB1,IPCEF1,KLRD1
ToppCell Atlas	96566f84c796d5b2e31f64090555f2b258f0c9f2	3'-Distal_airway-Immune_Myeloid_mast|3' / 5'-vs-3', Tissue groups, Lineages, Lineage subclass, Cell_type2, Cell_subtype2_L4.5	The Integrated Human Lung Cell Atlas	8.610E-4	1.000E0	1.599E-3	1.755E-2	13	189	RPS4Y1,KIAA1549,ST3GAL4,ANKRD28,CD44,CHN2,CLU,QPCT,PTGS1,TESPA1,KCNH2,ITM2C,KIT
ToppCell Atlas	8f9f1e71857bed6d59c4b087b6a6970f30fd86be	COVID-19_Moderate-NK_activated|COVID-19_Moderate / disease group, cell group and cell class	PBMC Atlas of COVID-19 Patients (Arunachalam et al.)	8.610E-4	1.000E0	1.599E-3	1.755E-2	13	189	NCALD,ERICH3,AOAH,HOPX,MGAM,LDB2,CD247,USP18,GNG2,ADGRG1,MYRIP,PRKCH,KLRD1
ToppCell Atlas	286fcf22a2766cf435cd22f0986b1ca007d5b75a	facs-Trachea-3m-Hematologic-lymphocytic-T_cell-T_cell_of_trachea|3m / method, tissue, age, lineage, sublineage, cell ontologies, cell type and subtype	Mouse Aging Atlas- Tabula Muris Senis (Lung and Trachea)	8.610E-4	1.000E0	1.599E-3	1.755E-2	13	189	RAMP3,RCSD1,ACTN2,IKZF3,THEMIS,STAT4,CD247,CD8A,TESPA1,KCNN4,SHCBP1,IRAG2,LTB
ToppCell Atlas	9e1a51997ef9b6999d9b40cf0a55e561e3b4a84c	renal_cortex_nuclei-Renal_AKI_(acute_kidney_injury)-Mesenchymal-Fibroblast-Degenerative_Fibroblast|Renal_AKI_(acute_kidney_injury) / Celltypes from Cells and Nuclei per compartment and clinical group	Integrated Single-nucleus and Single-cell RNA-seq of the Adult Human Kidney	8.610E-4	1.000E0	1.599E-3	1.755E-2	13	189	ACTB,ACTG1,SVEP1,TUBA1B,APOD,C1R,NPY1R,TMSB10,CDH11,COL12A1,IGFBP4,PRELP,C3orf80
ToppCell Atlas	59e6fec454de621119571d4a8ec48be3bf02a32e	systemic_lupus_erythematosus-managed-Lymphocytic_B-B_plasma-female|systemic_lupus_erythematosus / PBMC cell types (v2) per disease, treatment status, and sex	Single-cell RNA-seq reveals the cell-type-specific molecular and genetic associations to lupus	8.610E-4	1.000E0	1.599E-3	1.755E-2	13	189	CPNE5,SLC17A9,TPX2,PRDM1,ALDH1L2,CAV1,TK1,HMMR,UCHL1,ASPM,KCNN3,ITM2C,SHCBP1
ToppCell Atlas	ff637ae0afdb1fdc67451be7e1e4fe575fbcfff4	droplet-Kidney-nan-3m-Epithelial-Epcam_____kidney_distal_convoluted_tubule_epithelial_cell|Kidney / Skin_Bladder_Kidney_Mammary_Gland - method, tissue, subtissue, age, lineage, cell ontology and free annotation	Mouse Aging Atlas- Tabula Muris Senis	8.610E-4	1.000E0	1.599E-3	1.755E-2	13	189	VEGFD,ANK2,TOX3,CACNB4,CLU,COL5A2,GAL3ST1,CTNNA1,CADPS2,PHYHIP,ARNT2,TSPAN1,EFNA5
ToppCell Atlas	1893765b1e3b306f1e133101c28403070a70c3c8	3'-Distal_airway-Immune_Myeloid_mast-Myeloid_Mast/Baso-mast_cell|3' / 5'-vs-3', Tissue groups, Lineages, Lineage subclass, Cell_type2, Cell_subtype2_L4.5	The Integrated Human Lung Cell Atlas	8.610E-4	1.000E0	1.599E-3	1.755E-2	13	189	RPS4Y1,KIAA1549,ST3GAL4,ANKRD28,CD44,CHN2,CLU,QPCT,PTGS1,TESPA1,KCNH2,ITM2C,KIT
ToppCell Atlas	b491204cf38dc80a2583e3082a82dda8d77b3fc4	3'-Adult-LargeIntestine-Hematopoietic-Myeloid-Macrophages|Adult / Celltypes from developing, pediatric, Crohn's, & adult GI tract	Cells of the human intestinal tract mapped across space and time	8.610E-4	1.000E0	1.599E-3	1.755E-2	13	189	F13A1,AOAH,KMO,OTOA,LY96,CHI3L1,THEMIS2,CYBB,ZEB2,MARCHF1,CASS4,DPYD,LIPA
ToppCell Atlas	18f82764b32496e54d1a604a531b261651c5e110	facs-Kidney-nan-24m-Endothelial-Pecam____fenestrated_capillary_endothelial|Kidney / Skin_Bladder_Kidney_Mammary_Gland - method, tissue, subtissue, age, lineage, cell ontology and free annotation	Mouse Aging Atlas- Tabula Muris Senis	8.610E-4	1.000E0	1.599E-3	1.755E-2	13	189	RAMP3,MEOX1,KITLG,FAS,RHOB,PLK2,RAPGEF4,CAV1,TEK,TAMALIN,LDB2,UCHL1,CYP26B1
ToppCell Atlas	f01158bb15df3117fae1271bf8cf8c2501422671	5'-Parenchyma_lung-Immune_Myeloid_mast-Myeloid_Mast/Baso-mast_cell-Mast_cells-Mast_cells_L.1.4.3.0|5' / 5'-vs-3', Tissue groups, Lineages, Lineage subclass, Cell_type2, Cell_subtype2_L4.5	The Integrated Human Lung Cell Atlas	8.610E-4	1.000E0	1.599E-3	1.755E-2	13	189	ABCC4,ATP8B4,CPNE5,ANKRD28,CCN3,CD44,AKAP13,CHN2,PTGS1,ZEB2,TESPA1,KCNH2,KIT
ToppCell Atlas	815631878564b805f3dc30877c5804c3ddb8641b	facs-Trachea-3m-Hematologic-lymphocytic|3m / method, tissue, age, lineage, sublineage, cell ontologies, cell type and subtype	Mouse Aging Atlas- Tabula Muris Senis (Lung and Trachea)	8.610E-4	1.000E0	1.599E-3	1.755E-2	13	189	RAMP3,RCSD1,ACTN2,IKZF3,THEMIS,STAT4,CD247,CD8A,TESPA1,KCNN4,SHCBP1,IRAG2,LTB
ToppCell Atlas	9f6f6fe6e47f5c5fd48aab47a775f7bdd16de19c	10x_3'_v3-spleen_(10x_3'_v3)-lymphocytic-T_lymphocytic-regulatory_T_cell|spleen_(10x_3'_v3) / Per Platform+tissue_group, by lineage_subgroup, cell_group, cell_type	Immune and Hematologic Cells from 24 tissues of the Tabula Sapiens: a multiple organ single cell transcriptomic atlas of humans.	8.610E-4	1.000E0	1.599E-3	1.755E-2	13	189	GCNT4,ZC3H12D,NCK2,FAS,SARAF,BCL2,RTKN2,CD247,TIAM1,TMSB10,CHN1,IPCEF1,ZNF831
ToppCell Atlas	4587d9b610e71698bb749fe1809c6210f93fecfc	normal_Lung-T/NK_cells-Naive_CD4+_T|normal_Lung / Location, Cell class and cell subclass	Human Metastatic Lung Adenocarcinoma (Nayoung Kim et al)	8.610E-4	1.000E0	1.599E-3	1.755E-2	13	189	TRABD2A,CLEC2D,SARAF,ADAM21,VSIG1,BCL2,NEFL,CACNA1E,TSHZ2,SARDH,DSC1,LTB,RPL15
ToppCell Atlas	035e5af872fcb8b527fa85dbcaa56e3aaff24531	facs-Trachea-3m-Hematologic-lymphocytic-T_cell|3m / method, tissue, age, lineage, sublineage, cell ontologies, cell type and subtype	Mouse Aging Atlas- Tabula Muris Senis (Lung and Trachea)	8.610E-4	1.000E0	1.599E-3	1.755E-2	13	189	RAMP3,RCSD1,ACTN2,IKZF3,THEMIS,STAT4,CD247,CD8A,TESPA1,KCNN4,SHCBP1,IRAG2,LTB
ToppCell Atlas	875df61ee48baa5142ba4d2427bdec1c53e5a828	facs-Brain_Myeloid-Striatum-3m-Myeloid-microglial_cell|Brain_Myeloid / Brain_Non-Myeloid_Brain_Myeloid - method, tissue, subtissue, age, lineage, cell ontology and free annotation	Mouse Aging Atlas- Tabula Muris Senis	8.610E-4	1.000E0	1.599E-3	1.755E-2	13	189	ACTB,ADRB1,SERINC1,RHOB,ARHGAP5,ABCC3,SERPING1,NCKAP1L,NEK7,PTGS1,ELMO1,DPT,DUSP6
ToppCell Atlas	9d02a824bba59ea0660439f0510d843568e9d8c3	facs-Kidney-nan-24m-Endothelial-fenestrated_cell|Kidney / Skin_Bladder_Kidney_Mammary_Gland - method, tissue, subtissue, age, lineage, cell ontology and free annotation	Mouse Aging Atlas- Tabula Muris Senis	8.610E-4	1.000E0	1.599E-3	1.755E-2	13	189	RAMP3,MEOX1,KITLG,FAS,RHOB,PLK2,RAPGEF4,CAV1,TEK,TAMALIN,LDB2,UCHL1,CYP26B1
ToppCell Atlas	3335d16bd0ffa0c1ddd06d7da645299148130c3f	Control-Myeloid-Monocytes|Control / group, cell type (main and fine annotations)	COVID-19 Lung Autopsy Data (SCP1219)	8.610E-4	1.000E0	1.599E-3	1.755E-2	13	189	RTN1,AOAH,XYLT1,DLEU2,TG,GLT1D1,CPVL,THEMIS2,CYBB,ZEB2,MARCHF1,MCTP1,PLXNC1
ToppCell Atlas	287e59104687fe1665232c52993889f0f2c97f17	droplet-Lung-LUNG-1m-Myeloid-Alveolar_Macrophage|Lung / Lung_Trachea - method, tissue, subtissue, age, lineage, cell ontology and free annotation	Mouse Aging Atlas- Tabula Muris Senis	8.610E-4	1.000E0	1.599E-3	1.755E-2	13	189	ACTB,RXRA,BCAR3,CPNE5,TCF7L2,RUNX1,OLR1,CD44,GPCPD1,PNPLA7,TNS1,PRKAR2B,KCNN3
ToppCell Atlas	d52fc275976a625b014fa36f62ef07dddf1ffa43	droplet-Limb_Muscle-nan-3m-Endothelial|Limb_Muscle / Tongue_Heart_Limb_Muscle_Aorta_Diaphragm - method, tissue, subtissue, age, lineage, cell ontology and free annotation	Mouse Aging Atlas- Tabula Muris Senis	8.610E-4	1.000E0	1.599E-3	1.755E-2	13	189	KITLG,EVA1A,SEMA6A,PLK2,CA8,CAV1,CAV2,SCARB1,TSPAN7,ADGRG1,PLXNA2,PRKCH,CTNNA1
ToppCell Atlas	199cec36fbbc1288771b9edf22143c34ab990af1	droplet-Limb_Muscle-nan-3m-Endothelial-endothelial_cell|Limb_Muscle / Tongue_Heart_Limb_Muscle_Aorta_Diaphragm - method, tissue, subtissue, age, lineage, cell ontology and free annotation	Mouse Aging Atlas- Tabula Muris Senis	8.610E-4	1.000E0	1.599E-3	1.755E-2	13	189	KITLG,EVA1A,SEMA6A,PLK2,CA8,CAV1,CAV2,SCARB1,TSPAN7,ADGRG1,PLXNA2,PRKCH,CTNNA1
ToppCell Atlas	e60a3d6aa84788c29f23439f1c747431ea581bc3	kidney_cells-Renal_AKI_(acute_kidney_injury)-Endothelial-blood_vessel_endothelial_cell_of_kidney-capillary-immature_endothelial_cell-Peritubular_Capilary_Endothelial_Cell__prolif|Renal_AKI_(acute_kidney_injury) / Celltypes from Cells and Nuclei per compartment and clinical group	Integrated Single-nucleus and Single-cell RNA-seq of the Adult Human Kidney	8.610E-4	1.000E0	1.599E-3	1.755E-2	13	189	RAMP3,DSN1,SEMA6A,GALNT15,TACR1,NPY1R,TEK,LDB2,TNXB,IGFBP4,BOC,DOCK4,ARHGAP28
ToppCell Atlas	3012e67093ca7c281ee8f1b68064646961f250f9	wk_15-18-Hematologic_Lymphocytic-B-Late_pre-B|wk_15-18 / Celltypes from embryonic and fetal-stage human lung	Human embryonic and fetal stage lung cell atlas	8.610E-4	1.000E0	1.599E-3	1.755E-2	13	189	RCSD1,PIP5K1B,CCDC191,RASAL1,IKZF3,KMO,PHACTR1,TBC1D1,PCDH9,SERHL2,CRYM,AFF3,IRAG2
ToppCell Atlas	e62355be0d136e2b7c739848022292e9c6af7392	368C-Myeloid-Macrophage|368C / Donor, Lineage, Cell class and subclass (all cells)	Tissue Stability Cell Atlas - Lung Cells	8.610E-4	1.000E0	1.599E-3	1.755E-2	13	189	C2,OTOA,ARHGEF28,SLC19A3,NCKAP1L,LY96,HNMT,QPCT,LY86,THEMIS2,CDCP1,CYBB,LIPA
ToppCell Atlas	b59cc66f7bb9b72895b775fbcf1ec1dc08610969	3'-Distal_airway-Immune_Myeloid_mast-Myeloid_Mast/Baso-mast_cell-Mast_cells|3' / 5'-vs-3', Tissue groups, Lineages, Lineage subclass, Cell_type2, Cell_subtype2_L4.5	The Integrated Human Lung Cell Atlas	8.610E-4	1.000E0	1.599E-3	1.755E-2	13	189	RPS4Y1,KIAA1549,ST3GAL4,ANKRD28,CD44,CHN2,CLU,QPCT,PTGS1,TESPA1,KCNH2,ITM2C,KIT
ToppCell Atlas	d159892c9c4eb78d747ae6b44267a88cf870d31a	droplet-Mammary_Gland|droplet / Skin_Bladder_Kidney_Mammary_Gland - method, tissue, subtissue, age, lineage, cell ontology and free annotation	Mouse Aging Atlas- Tabula Muris Senis	8.610E-4	1.000E0	1.599E-3	1.755E-2	13	189	MAP1B,FAP,FBLN2,FGFR1,APOD,SOX9,TMSB10,SERPINF1,CHI3L1,COL9A3,DPT,KRT17,RPL15
ToppCell Atlas	ebb5e069fdca7cf8ffac16a57572e92d2593c86a	BAL-Control-Myeloid-MoAM-MoAM1|Control / Location, Disease Group, Cell group, Cell class and sub_cluster (2021.03.09)	Integration of Multiple Sampling Location of COVID-19 Patients	8.610E-4	1.000E0	1.599E-3	1.755E-2	13	189	F13A1,NLN,SNCA,COLGALT2,PRDM1,RFTN1,OTOA,P2RX7,PRLR,DOCK4,KCNN4,PID1,PLXNC1
ToppCell Atlas	bab0fe55643d3ee750355a32b1ff6634fa5cf88d	facs-Brain_Non-Myeloid-Striatum_-18m-Macroglial-oligodendrocyte|Brain_Non-Myeloid / Brain_Non-Myeloid_Brain_Myeloid - method, tissue, subtissue, age, lineage, cell ontology and free annotation	Mouse Aging Atlas- Tabula Muris Senis	8.610E-4	1.000E0	1.599E-3	1.755E-2	13	189	MBP,ETV1,TUBB4A,MOBP,APOD,PEX5L,SNCA,GATM,EPB41L3,SOX2-OT,AGPAT4,YPEL3,EFNB3
ToppCell Atlas	1cfc1fe27c4b57b4e52700fa8f679ce172cee5a9	facs-Skin-Skin_Anagen-18m-Epithelial-Basal_IFE|Skin / Skin_Bladder_Kidney_Mammary_Gland - method, tissue, subtissue, age, lineage, cell ontology and free annotation	Mouse Aging Atlas- Tabula Muris Senis	8.610E-4	1.000E0	1.599E-3	1.755E-2	13	189	FBXO32,KLF11,RHOB,PLK2,INKA2,POPDC3,GNAI1,CDH4,TNXB,USP18,PFKP,RFX2,MOB3B
ToppCell Atlas	8cbd35320c7e7ff013ef0c0f13f8d875db1c53cd	Severe_COVID-19-Epithelial-undefined_Epi|Severe_COVID-19 / Disease group,lineage and cell class Ôºà2021.01.30Ôºâ	COVID-19 BAL Atlas	8.610E-4	1.000E0	1.599E-3	1.755E-2	13	189	MET,FHL2,RNF39,CACNB4,CAV2,ALS2CL,OR7D2,ARHGAP29,CLDN4,KRT17,LAMB3,TSPAN1,MAL2
ToppCell Atlas	2c8a2fb76ea002bac554bc1c761ce960b5e116e1	ILEUM-non-inflamed-(1)_T_cell-(1)_CD8_Trm|(1)_T_cell / shred on tissue, inflammation_status, cell class(v3), cell subclass (v2)	Human Ileal Immune cells from Crohn's Disease	8.610E-4	1.000E0	1.599E-3	1.755E-2	13	189	ATP8A1,IKZF3,DRC8,HOPX,PRDM1,ANKRD28,GLIPR1,CD8A,TLE4,ID2,ZEB2,KLRD1,PARP8
ToppCell Atlas	3ae479ec7e00c57127cbe51a398329b10ca9848c	facs-Brain_Myeloid-Striatum-3m-Myeloid|Brain_Myeloid / Brain_Non-Myeloid_Brain_Myeloid - method, tissue, subtissue, age, lineage, cell ontology and free annotation	Mouse Aging Atlas- Tabula Muris Senis	8.610E-4	1.000E0	1.599E-3	1.755E-2	13	189	ACTB,ADRB1,SERINC1,RHOB,ARHGAP5,ABCC3,SERPING1,NCKAP1L,NEK7,PTGS1,ELMO1,DPT,DUSP6
ToppCell Atlas	d4e88a3e50499d683e3db38aee04490146fe30bb	Dividing_Macrophages-SSc-ILD_02|World / lung cells shred on cell class, cell subclass, sample id	Pathobiology of Pulmonary Fibrosis (Reyfman et al., 2019)	8.610E-4	1.000E0	1.599E-3	1.755E-2	13	189	CENPW,RPL39L,ATAD2,TPX2,TK1,ORC6,HMMR,ASPM,GINS1,PARPBP,FANCI,SHCBP1,SKA3
ToppCell Atlas	324c81285c51f4f8bb1aef428b18fe2c549c2c11	facs-Lung-EPCAM-24m-Mesenchymal|Lung / Lung_Trachea - method, tissue, subtissue, age, lineage, cell ontology and free annotation	Mouse Aging Atlas- Tabula Muris Senis	8.610E-4	1.000E0	1.599E-3	1.755E-2	13	189	CYGB,SVEP1,MEOX2,ALDH1A1,C1QTNF7,VEGFD,SERPING1,NNMT,TNS1,CDH11,PRELP,KCNK2,DPT
ToppCell Atlas	19b639bc6b35fe1d1079f60c8138aa946a95f3bf	3'-Distal_airway-Immune_Myeloid_mast-Myeloid_Mast/Baso|3' / 5'-vs-3', Tissue groups, Lineages, Lineage subclass, Cell_type2, Cell_subtype2_L4.5	The Integrated Human Lung Cell Atlas	8.610E-4	1.000E0	1.599E-3	1.755E-2	13	189	RPS4Y1,KIAA1549,ST3GAL4,ANKRD28,CD44,CHN2,CLU,QPCT,PTGS1,TESPA1,KCNH2,ITM2C,KIT
ToppCell Atlas	e2ca075aedf7c370ab4ede6272254ffd06cbcdec	T_cells-GZMK+_CD8+_T_cells|World / Immune cells in Kidney/Urine in Lupus Nephritis	Rheumatoid Arthritis and Lupus Nephritis Atlas	8.610E-4	1.000E0	1.599E-3	1.755E-2	13	189	CPNE2,ETV1,ATP8A1,THEMIS,AOAH,CD8A,CD44,SMIM43,PRKCH,TOX,SYTL2,ITM2C,PARP8
ToppCell Atlas	43f25fb7257eab05df921ffcd5a6e49c78a03e3a	systemic_lupus_erythematosus-managed-Lymphocytic_B-B_plasma|systemic_lupus_erythematosus / PBMC cell types (v2) per disease, treatment status, and sex	Single-cell RNA-seq reveals the cell-type-specific molecular and genetic associations to lupus	8.610E-4	1.000E0	1.599E-3	1.755E-2	13	189	CPNE5,SLC17A9,PRDM1,ALDH1L2,CAV1,TK1,HMMR,UCHL1,ASPM,KCNN3,ITM2C,CCDC39,SHCBP1
ToppCell Atlas	55aba1ebc012006a5db3ff9c92589cb3d9f7c68a	10x_3'_v2v3-Non-neoplastic-Myeloid-Mono-Mono_naive-B|10x_3'_v2v3 / Platform, Oncotype, Lineage, Cell_class, celltype (level4), mutation group	Harmonized single-cell landscape, intercellular crosstalk and tumor architecture of glioblastoma	8.610E-4	1.000E0	1.599E-3	1.755E-2	13	189	RXRA,FES,AHR,FLT3,BST1,GPCPD1,AKAP13,GLT1D1,UTRN,VIPR1,ZEB2,DPYD,DUSP6
ToppCell Atlas	97ef5215d841ff366a3e3682cd9bd04100cbfde0	facs-Brain_Myeloid-Striatum-3m|Brain_Myeloid / Brain_Non-Myeloid_Brain_Myeloid - method, tissue, subtissue, age, lineage, cell ontology and free annotation	Mouse Aging Atlas- Tabula Muris Senis	8.610E-4	1.000E0	1.599E-3	1.755E-2	13	189	ACTB,ADRB1,SERINC1,RHOB,ARHGAP5,ABCC3,SERPING1,NCKAP1L,NEK7,PTGS1,ELMO1,DPT,DUSP6
ToppCell Atlas	a59e4eaff430a443f9fa7edabe64e66a15b6bffb	BAL-Control-Myeloid-MoAM-MoAM1-|Control / Location, Disease Group, Cell group, Cell class and sub_cluster (2021.03.09)	Integration of Multiple Sampling Location of COVID-19 Patients	8.610E-4	1.000E0	1.599E-3	1.755E-2	13	189	F13A1,NLN,SNCA,COLGALT2,PRDM1,RFTN1,OTOA,P2RX7,PRLR,DOCK4,KCNN4,PID1,PLXNC1
ToppCell Atlas	62523e635784512b3261b672beaa7747cb9d114a	3'-Child09-12-SmallIntestine-Hematopoietic-T_cells-TRGV2_gdT|Child09-12 / Celltypes from developing, pediatric, Crohn's, & adult GI tract	Cells of the human intestinal tract mapped across space and time	8.723E-4	1.000E0	1.618E-3	1.776E-2	12	166	ATP8B4,IKZF3,CAPN12,HOPX,STAT4,PRDM1,CD247,ID2,PRKCH,ZBTB16,KLRD1,TRIM54
ToppCell Atlas	d373f1092e85eeb317a7406032b259f11e6adbe0	BAL-Severe-Myeloid-cDC-cDC-cDC_2|Severe / Location, Disease Group, Cell group, Cell class and sub_cluster (2021.03.09)	Integration of Multiple Sampling Location of COVID-19 Patients	8.723E-4	1.000E0	1.618E-3	1.776E-2	12	166	ATP8B4,NIPSNAP3B,FLT3,RFTN1,SERPINF1,CCR6,DEPTOR,CYYR1,TMEM163,CCSER1,SLCO5A1,EPHA7
ToppCell Atlas	6210a136efb99d70c2026b6454363f1bd2723558	normal_Lymph_Node-Myeloid_cells-CD141+_DCs|Myeloid_cells / Location, Cell class and cell subclass	Human Metastatic Lung Adenocarcinoma (Nayoung Kim et al)	8.723E-4	1.000E0	1.618E-3	1.776E-2	12	166	ETV6,ZNRF3,TSHZ3,FLT3,DIPK2A,PDE1C,CHN2,CPVL,ID2,TOX,ZSCAN1,DPP4
ToppCell Atlas	afba41e15478053f11815acf568d29187de75492	5'-GW_trimst-2-SmallIntestine-Epithelial-neuro-epithelial-K_cells_(GIP+)|GW_trimst-2 / Celltypes from developing, pediatric, Crohn's, & adult GI tract	Cells of the human intestinal tract mapped across space and time	8.723E-4	1.000E0	1.618E-3	1.776E-2	12	166	SPRED3,TMEM132D,HOPX,BEX1,GCK,SSTR2,MGAM,CCK,RAPGEF4-AS1,QPCT,C3orf80,TSPAN1
ToppCell Atlas	f20b58528749ee88fba3ccdaf3f3fa0d06cb9a91	Immune_cells|World / Lineage and Cell class	Mouse Bone Marrow Niche (Baccin et al)	8.723E-4	1.000E0	1.618E-3	1.776E-2	12	166	RCSD1,STAMBPL1,CPLX2,BST1,CD8A,TMSB10,CHI3L1,CYBB,KLRD1,YPEL3,IRAG2,LTB
ToppCell Atlas	a42268a02a89fc97272e45c4cbe21acf04b7428c	5'-Parenchyma_lung-Immune_Myeloid_mast-Myeloid_Mast/Baso-mast_cell-Mast_cells-Mast_cells_L.1.4.1.0|5' / 5'-vs-3', Tissue groups, Lineages, Lineage subclass, Cell_type2, Cell_subtype2_L4.5	The Integrated Human Lung Cell Atlas	8.723E-4	1.000E0	1.618E-3	1.776E-2	12	166	STAMBPL1,TCFL5,ZNF486,XKR9,COBL,PSD4,CHN2,SERHL2,HTR1F,PRNP,PTGS1,KIT
ToppCell Atlas	eb9c81fa7573de7aff6670e7dad313f02129809f	3'-GW_trimst-2-LargeIntestine-Epithelial-neuro-epithelial-L_cells_(PYY+)|GW_trimst-2 / Celltypes from developing, pediatric, Crohn's, & adult GI tract	Cells of the human intestinal tract mapped across space and time	8.723E-4	1.000E0	1.618E-3	1.776E-2	12	166	DDN,CACNB2,GRB7,GRIK2,CDH4,CDH10,CNR1,CELF5,MACROD2,C3orf80,TSPAN1,TEX46
ToppCell Atlas	fb2cfbf1d0a0f1950dd24c08ba00ebd64b06ceb4	5'-GW_trimst-2-LargeIntestine-Hematopoietic-T_cells-Activated_T|GW_trimst-2 / Celltypes from developing, pediatric, Crohn's, & adult GI tract	Cells of the human intestinal tract mapped across space and time	8.723E-4	1.000E0	1.618E-3	1.776E-2	12	166	IKZF3,THEMIS,CLEC2D,STAT4,CD44,PSD4,TOGARAM2,IPCEF1,IL12RB2,KLRD1,PARP8,LTB
ToppCell Atlas	f453a1d545d59003d98485ac31e85e6cf451817c	BAL-Severe-Myeloid-cDC-cDC-cDC_2|Severe / Location, Disease Group, Cell group, Cell class and sub_cluster (2021.03.01)	Integration of Multiple Sampling Location of COVID-19 Patients	8.723E-4	1.000E0	1.618E-3	1.776E-2	12	166	ATP8B4,NIPSNAP3B,FLT3,RFTN1,SERPINF1,CCR6,DEPTOR,CYYR1,TMEM163,CCSER1,SLCO5A1,EPHA7
ToppCell Atlas	4ab1959c526c2fd83077fc03e4de207f34841a19	facs-Brain_Myeloid-Cerebellum_-18m-Myeloid-microglial_cell|Brain_Myeloid / Brain_Non-Myeloid_Brain_Myeloid - method, tissue, subtissue, age, lineage, cell ontology and free annotation	Mouse Aging Atlas- Tabula Muris Senis	8.723E-4	1.000E0	1.618E-3	1.776E-2	12	166	PTCHD1,CLEC2D,BBC3,EPB41L3,GLIPR1,P2RX4,INF2,TMSB10,USP18,COL12A1,CYBB,RAP2B
ToppCell Atlas	d3fa2e42497201f1ca57f4f977fbaa0def950033	ICU-NoSEP-Lymphocyte-T_NK-MAIT|ICU-NoSEP / Disease, Lineage and Cell Type	Sepsis Atlas	8.723E-4	1.000E0	1.618E-3	1.776E-2	12	166	NCALD,SLC6A16,RTKN2,AFAP1L2,MPPED2,TPO,DCBLD1,TOGARAM2,ZNF831,A1BG-AS1,CASS4,GALNT12
ToppCell Atlas	0590e404f45afce90e20f93f90a3def83949c66b	356C-Myeloid-Dendritic-cDC1|356C / Donor, Lineage, Cell class and subclass (all cells)	Tissue Stability Cell Atlas - Lung Cells	8.723E-4	1.000E0	1.618E-3	1.776E-2	12	166	FLT3,TSPAN33,PHACTR1,B3GALT2,NEGR1,CPVL,CYYR1,CYP2E1,MYLK3,CCSER1,LRRK1,SLCO5A1
ToppCell Atlas	9e98e6070055bfc780becee52d77830e06b6d854	5'-Parenchyma_lung-Epithelial-Epithelial_transtional-secretory-club_cell-Club_(non-nasal)-Club_(non-nasal)_L.0.4.0.1|5' / 5'-vs-3', Tissue groups, Lineages, Lineage subclass, Cell_type2, Cell_subtype2_L4.5	The Integrated Human Lung Cell Atlas	8.723E-4	1.000E0	1.618E-3	1.776E-2	12	166	MET,SYCP2,ADRA2A,LRRTM4,DPP10,PDE8B,BMPR1B,HABP2,SERPINF1,SHISA6,CLDN4,PCDH20
ToppCell Atlas	c3835b424c63bf11a4e2c47635dc3787fc4a637a	moderate-Myeloid-Mast_cell|Myeloid / Severity, Lineage and Cell class of Nasopharyngeal (NS) Samples from Patients and Controls	Upper Airway and Bronchi Atlas of COVID-19 Patients	8.723E-4	1.000E0	1.618E-3	1.776E-2	12	166	ABCC4,KIAA1549,BEX2,ZNF704,LDB2,CLU,CELF4,MDGA2,PTGS1,TESPA1,KCNH2,KIT
ToppCell Atlas	c0af93db981dfd448abc7efcd257f3e5ff066aae	droplet-Thymus-nan-3m-Myeloid-B_cell|Thymus / Spleen_Marrow_Thymus - method, tissue, subtissue, age, lineage, cell ontology and free annotation	Mouse Aging Atlas- Tabula Muris Senis	8.723E-4	1.000E0	1.618E-3	1.776E-2	12	166	BCL11A,NLN,FES,FLT3,PRR5,ART3,GPR55,HSD17B13,CCR6,LY86,ITGA2B,CALHM2
ToppCell Atlas	7f8b4cf63c3e292ae421f111edaa4572717f4db1	facs-Trachea-nan-18m-Myeloid-granulocyte|Trachea / Lung_Trachea - method, tissue, subtissue, age, lineage, cell ontology and free annotation	Mouse Aging Atlas- Tabula Muris Senis	8.723E-4	1.000E0	1.618E-3	1.776E-2	12	166	B3GALT5,GNAI1,OLR1,PDE1C,CHN2,OTULINL,GPR63,TESPA1,KIT,C3orf52,MCTP1,IRAG2
ToppCell Atlas	7495961adcefe5c1fb288913b1a5236328a04703	5'-Parenchyma_lung-Epithelial-Airway_epithelium-respiratory_basal_cell-Suprabasal-Suprabasal_L.0.0.2.0|5' / 5'-vs-3', Tissue groups, Lineages, Lineage subclass, Cell_type2, Cell_subtype2_L4.5	The Integrated Human Lung Cell Atlas	8.723E-4	1.000E0	1.618E-3	1.776E-2	12	166	EPHB6,C6orf141,LRRC55,ASXL3,CDH7,SERPINF1,IGFBPL1,GINS3,VSNL1,KRT17,LAMB3,EPHA7
ToppCell Atlas	33c4876df43b4c1d100699bca47459918bd054d6	facs-Heart-RV-3m-Lymphocytic|Heart / Tongue_Heart_Limb_Muscle_Aorta_Diaphragm - method, tissue, subtissue, age, lineage, cell ontology and free annotation	Mouse Aging Atlas- Tabula Muris Senis	8.723E-4	1.000E0	1.618E-3	1.776E-2	12	166	STYK1,ARG1,DACH2,STAT4,CD247,CDH10,OTULINL,TOX,TESPA1,KCNN4,EGR4,LTB
ToppCell Atlas	6523c314166dcf66c3ed13c02ca4b886b068e5b8	frontal_cortex-Neuronal-GABAergic_neuron-Sncg-Sncg_Gpr50|frontal_cortex / Per Region, Lineage, Cell class, Cell type, Cell subtype	Shared and distinct transcriptomic cell types across neocortical areas	8.742E-4	1.000E0	1.622E-3	1.779E-2	9	101	CPNE2,TRIM36,GULP1,EPB41L4A,COL5A2,PCDH20,CADPS2,PLPPR1,DRD2
ToppCell Atlas	ae650e96b93a0d2f0a19ffaf37f21f02fb20651d	Fetal_brain-organoid_Tanaka_cellReport-GW16-Mesenchymal-Unfolded_protein_responsible_cell|GW16 / Sample Type, Dataset, Time_group, and Cell type.	Integration of Four Brain Organoid Datasets and One Fetal Brain Dataset	8.742E-4	1.000E0	1.622E-3	1.779E-2	9	101	SNCA,GAP43,SQLE,COL25A1,BFSP1,STAT6,BEX2,PRRG1,C2orf80
ToppCell Atlas	c10d344bf32a091deb79e1f128f7dd5e9f4abaa3	Fetal_brain-organoid_Tanaka_cellReport-GW23-Neuronal-Interneuron|GW23 / Sample Type, Dataset, Time_group, and Cell type.	Integration of Four Brain Organoid Datasets and One Fetal Brain Dataset	8.843E-4	1.000E0	1.641E-3	1.800E-2	7	63	RPH3A,PDZRN3,SYT1,GRIA1,TMSB10,PFN2,ZBTB16
ToppCell Atlas	6745035feaf807b6a6b9537ac9d5ee0e000196eb	VE-CD4-CD8_2|VE / Condition, Cell_class and T cell subcluster	COVID-19 Cerebrospinal Fluid-derived (CSF) Leukecytes	8.864E-4	1.000E0	1.644E-3	1.803E-2	10	122	ANKRD30B,PNMA6F,ADAD2,DCDC2,TLCD4,ITGA2B,KCNK1,LRRC9,LTB,TEX46
ToppCell Atlas	aca079f2f033cc1ac13c4ee02d490b6a514cbd5c	Thalamus-Macroglia-CSF_related-EPENDYMAL-Ependymal.Ccdc153_(Ccdc153)-|Thalamus / BrainAtlas - Mouse McCarroll V32	Mouse Adult Brain Overview (690k cells, 9 regions, 565 cell clusters)	8.864E-4	1.000E0	1.644E-3	1.803E-2	10	122	MYOZ2,MORN3,OTOA,C10orf67,CFAP299,TTLL6,SPMAP2L,ZP3,AK7,KCNN4
ToppCell Atlas	ac38130010f76648757eac700a8039f3960ddde3	Thalamus-Macroglia-CSF_related-EPENDYMAL-Ependymal.Ccdc153_(Ccdc153)--|Thalamus / BrainAtlas - Mouse McCarroll V32	Mouse Adult Brain Overview (690k cells, 9 regions, 565 cell clusters)	8.864E-4	1.000E0	1.644E-3	1.803E-2	10	122	MYOZ2,MORN3,OTOA,C10orf67,CFAP299,TTLL6,SPMAP2L,ZP3,AK7,KCNN4
ToppCell Atlas	7ab0b63244116e74c5783c3293cf08224d094d0a	Thalamus-Macroglia-CSF_related-EPENDYMAL|Thalamus / BrainAtlas - Mouse McCarroll V32	Mouse Adult Brain Overview (690k cells, 9 regions, 565 cell clusters)	8.864E-4	1.000E0	1.644E-3	1.803E-2	10	122	MYOZ2,MORN3,OTOA,C10orf67,CFAP299,TTLL6,SPMAP2L,ZP3,AK7,KCNN4
ToppCell Atlas	a4220adb4e6055a599bd9bbf65d460fc4e68b543	COVID-19-kidney-Mito-rich_Int|COVID-19 / Disease (COVID-19 only), tissue and cell type	COVID-19 Autopsy Atlas (Lung, Liver, Kidney, Heart)	8.864E-4	1.000E0	1.644E-3	1.803E-2	10	122	DPP10,TMEM132D,GRM7,OPCML,NRXN1,CNTNAP2,RELN,MDGA2,GALNTL6,CACNG8
ToppCell Atlas	eb944243424460bf5c66aced3ed7b7a1b6486ac7	Thalamus-Macroglia-CSF_related|Thalamus / BrainAtlas - Mouse McCarroll V32	Mouse Adult Brain Overview (690k cells, 9 regions, 565 cell clusters)	8.864E-4	1.000E0	1.644E-3	1.803E-2	10	122	MYOZ2,MORN3,OTOA,C10orf67,CFAP299,TTLL6,SPMAP2L,ZP3,AK7,KCNN4
ToppCell Atlas	9b0d6b0a394560ff5aadcd3b21519c2393e6def8	Thalamus-Macroglia-CSF_related-EPENDYMAL-Ependymal.Ccdc153_(Ccdc153)|Thalamus / BrainAtlas - Mouse McCarroll V32	Mouse Adult Brain Overview (690k cells, 9 regions, 565 cell clusters)	8.864E-4	1.000E0	1.644E-3	1.803E-2	10	122	MYOZ2,MORN3,OTOA,C10orf67,CFAP299,TTLL6,SPMAP2L,ZP3,AK7,KCNN4
ToppCell Atlas	962698c5c15bd583fccda0593b7aab5f2eb4bc9f	P07-Hematopoietic-Immune|P07 / developmental_time, Lineage, Cell group, Cell type, Cell type_cellcyc-phase	LungMAP ‚Äî Genomic, epigenomic and biophysical cues controlling the emergence of the gas exchange niche in the mouse lung	8.996E-4	1.000E0	1.668E-3	1.830E-2	11	144	ACTN2,FLT3,IKZF3,OLR1,CD8A,PSD4,NCKAP1L,CD101,CYBB,MARCHF1,LTB
ToppCell Atlas	f92e03dd784e31a9e5dbd4f4c3a6517ea19210cf	COVID-19-Heart-CM_5_(RYR2-)|COVID-19 / Disease (COVID-19 only), tissue and cell type	COVID-19 Autopsy Atlas (Lung, Liver, Kidney, Heart)	8.996E-4	1.000E0	1.668E-3	1.830E-2	11	144	FBXO32,MLIP-AS1,MLIP,ART3,SYNM,KCNQ5,JPH1,MAP2K6,IL12RB2,LRRTM3,TRIM54
ToppCell Atlas	eb057dbdb2a5a2d29b93e5ed5479a3fd1bf3fd26	P07-Hematopoietic-Immune-immune_cell_unspecified|P07 / developmental_time, Lineage, Cell group, Cell type, Cell type_cellcyc-phase	LungMAP ‚Äî Genomic, epigenomic and biophysical cues controlling the emergence of the gas exchange niche in the mouse lung	8.996E-4	1.000E0	1.668E-3	1.830E-2	11	144	ACTN2,FLT3,IKZF3,OLR1,CD8A,PSD4,NCKAP1L,CD101,CYBB,MARCHF1,LTB
ToppCell Atlas	0fde5cd82df9b90aefde19275cff6c2ec3c9d5cb	NS-critical-d_0-4-Myeloid-pDC|d_0-4 / Location, Severity, dps_group, Lineage and Cell class of Upper airway (combined)	Upper Airway and Bronchi Atlas of COVID-19 Patients	8.996E-4	1.000E0	1.668E-3	1.830E-2	11	144	FLT3,SCN3B,VSIG1,ANKRD62,ASPM,CCDC3,KCNN3,KCNAB1,ITM2C,AFF3,CACNG8
ToppCell Atlas	88c092a5e78ccaddf406f8fff74376bb761b9790	PBMC-Severe-Lymphocyte-T/NK-CD8+_T-CD8+_T_activated-|Severe / Location, Disease Group, Cell group, Cell class and sub_cluster (2021.03.01)	Integration of Multiple Sampling Location of COVID-19 Patients	9.039E-4	1.000E0	1.671E-3	1.833E-2	13	190	RPS4Y1,MBP,IKZF3,PRR5,CLEC2D,HOPX,PRDM1,RNF17,CD247,CD8A,ADGRG1,SYTL2,KLRD1
ToppCell Atlas	185ae04c68f825cd346aa65072cc5da6a39dff4a	kidney_cells-Hypertensive_with+without-CKD-Immune-Lymphocytic_T/NK-Cycling_Natural_Killer_Cell_/_Natural_Killer_T_Cell-|Hypertensive_with+without-CKD / Celltypes from Cells and Nuclei per compartment and clinical group	Integrated Single-nucleus and Single-cell RNA-seq of the Adult Human Kidney	9.039E-4	1.000E0	1.671E-3	1.833E-2	13	190	BRIP1,CENPW,TUBA1B,ATAD2,TPX2,CD247,TK1,CDC6,HMMR,ASPM,KLRD1,FANCI,SKA3
ToppCell Atlas	a273fc119baebc11020009c923beafeebb6428c9	droplet-Spleen-nan-24m-Hematologic-megakaryocyte-erythroid_progenitor_cell|Spleen / Spleen_Marrow_Thymus - method, tissue, subtissue, age, lineage, cell ontology and free annotation	Mouse Aging Atlas- Tabula Muris Senis	9.039E-4	1.000E0	1.671E-3	1.833E-2	13	190	ALDH1A1,TSPAN33,TPX2,SNCA,SLC39A8,ARHGEF25,GPR150,TK1,CDC6,TLCD4,HMMR,PRKAR2B,PHYHIP
ToppCell Atlas	0a211e7dc515926b488f04c6248f6c7e61c2da87	droplet-Limb_Muscle-nan-3m-Endothelial-nan|Limb_Muscle / Tongue_Heart_Limb_Muscle_Aorta_Diaphragm - method, tissue, subtissue, age, lineage, cell ontology and free annotation	Mouse Aging Atlas- Tabula Muris Senis	9.039E-4	1.000E0	1.671E-3	1.833E-2	13	190	KITLG,EVA1A,SEMA6A,PLK2,CA8,CAV1,CAV2,SCARB1,TSPAN7,ADGRG1,PLXNA2,PRKCH,CTNNA1
ToppCell Atlas	e82fefea5ac03470d10463832d3efd2380895860	BAL-Severe-Lymphocyte-B|Severe / Location, Disease Group, Cell group, Cell class and sub_cluster (2021.03.01)	Integration of Multiple Sampling Location of COVID-19 Patients	9.039E-4	1.000E0	1.671E-3	1.833E-2	13	190	CPNE5,SLC17A9,SYT1,CAV1,TK1,CDC6,HMMR,UCHL1,ASPM,COL9A3,KCNN3,ITM2C,SHCBP1
ToppCell Atlas	251e3a33041023bfc4b547c7eb68cfb8f421636f	droplet-Tongue-nan-3m-Epithelial-filiform|Tongue / Tongue_Heart_Limb_Muscle_Aorta_Diaphragm - method, tissue, subtissue, age, lineage, cell ontology and free annotation	Mouse Aging Atlas- Tabula Muris Senis	9.039E-4	1.000E0	1.671E-3	1.833E-2	13	190	ADRA1B,ERICH3,ENC1,KIF13A,ROR2,PCDH7,PFN2,CLU,ARHGAP29,PLXNA2,SHISAL1,GLIS1,KCNAB1
ToppCell Atlas	f69a4733b5d1542ab4d0eb44856f2c5c34c18b9e	ILEUM-non-inflamed-(1)_T_cell-(1)_Tregs|(1)_T_cell / shred on tissue, inflammation_status, cell class(v3), cell subclass (v2)	Human Ileal Immune cells from Crohn's Disease	9.039E-4	1.000E0	1.671E-3	1.833E-2	13	190	ACTB,ACTG1,ZC3H12D,DNPH1,NAB1,GCK,RTKN2,PAK3,SPATS2L,RGS6,FAM53B,KCNN4,LTB
ToppCell Atlas	170484f7a6f0a0d0792bbe1bb04abad060b7188e	droplet-Bladder|droplet / Skin_Bladder_Kidney_Mammary_Gland - method, tissue, subtissue, age, lineage, cell ontology and free annotation	Mouse Aging Atlas- Tabula Muris Senis	9.039E-4	1.000E0	1.671E-3	1.833E-2	13	190	C6orf141,RAB11FIP1,ABCC3,RUNX1,UCHL1,SNX31,CLDN4,SYTL2,SOWAHC,PTGFRN,PTGS1,KCNK1,MAFK
ToppCell Atlas	e58c52981bea616a93c3dac4418081d3a8827e60	10x3'2.3-week_17-19-Lymphocytic_T-T_NK|week_17-19 / cell types per 3 fetal stages;per 3',per 5'	Blood and immune development in human fetal bone marrow	9.039E-4	1.000E0	1.671E-3	1.833E-2	13	190	GCNT4,EVA1A,THEMIS,SARAF,STAT4,CD247,CD8A,CD44,LRRN3,PRKCH,TESPA1,DPP4,LTB
ToppCell Atlas	15f314517ed47b12d287a12a7d18cb383310e25a	E17.5-Epithelial-alveolar_epithelial_cell-type_I_pneumocyte|E17.5 / developmental_time, Lineage, Cell group, Cell type, Cell type_cellcyc-phase	LungMAP ‚Äî Genomic, epigenomic and biophysical cues controlling the emergence of the gas exchange niche in the mouse lung	9.039E-4	1.000E0	1.671E-3	1.833E-2	13	190	PRCD,FRAS1,GRAMD2A,HOPX,SLC39A8,RTKN2,CLDN4,HS2ST1,ATP6V0A4,PTGS1,GALNT18,LAMB3,MAL2
ToppCell Atlas	71a00f63fdd4eb4cc6f190d37e7a0417cdaafacb	wk_08-11-Mesenchymal-Myofibro_&_SMC-Myofibro_1|wk_08-11 / Celltypes from embryonic and fetal-stage human lung	Human embryonic and fetal stage lung cell atlas	9.039E-4	1.000E0	1.671E-3	1.833E-2	13	190	FAM162B,SLC9A6,ENC1,DACH2,MAP3K20,SYT1,ZEB1,OPCML,TGIF1,CNN3,NKD1,IGSF1,NOTUM
ToppCell Atlas	911b93c4c828ef2d867b91a5eced2dc12a1baf27	facs-Heart-LA-24m-Endothelial|Heart / Tongue_Heart_Limb_Muscle_Aorta_Diaphragm - method, tissue, subtissue, age, lineage, cell ontology and free annotation	Mouse Aging Atlas- Tabula Muris Senis	9.039E-4	1.000E0	1.671E-3	1.833E-2	13	190	MEOX2,EVA1A,PLK2,CA8,CAV1,CAV2,TSPAN7,CDH11,ADGRG1,CLU,PRKCH,GALNT18,PLSCR2
ToppCell Atlas	7a560d046aeff979cdf543c519e4e51280f5e232	10x_3'_v2v3-Non-neoplastic-Glial-Neuronal-RG-RG-F|10x_3'_v2v3 / Platform, Oncotype, Lineage, Cell_class, celltype (level4), mutation group	Harmonized single-cell landscape, intercellular crosstalk and tumor architecture of glioblastoma	9.039E-4	1.000E0	1.671E-3	1.833E-2	13	190	TRIM36,SOX11,KLHL35,SLC12A8,SSTR2,PFN2,UCHL1,CELF5,MAPK11,TOX,DACH1,FNBP1L,CPO
ToppCell Atlas	15978ddd37b521343f88b62dad1643077fc22b2b	normal_Lymph_Node-Myeloid_cells-Activated_DCs|normal_Lymph_Node / Location, Cell class and cell subclass	Human Metastatic Lung Adenocarcinoma (Nayoung Kim et al)	9.039E-4	1.000E0	1.671E-3	1.833E-2	13	190	ABCC4,FMNL2,FLT3,TSPAN33,ANKRD33B,L3MBTL4,SERPINF1,PGC,ID2,BMAL2,LRRK1,SLCO5A1,PLXNC1
ToppCell Atlas	9a2244c3973aee7270646bf00db7727edb9decc5	PCW_05-06-Endothelial-Endothelial_cycling-endo_proliferating1_(10)|PCW_05-06 / Celltypes from embryonic and fetal-stage human lung	A topographic atlas defines developmental origins of cell heterogeneity in the human embryonic lung	9.039E-4	1.000E0	1.671E-3	1.833E-2	13	190	RAMP3,ALDH1A1,ULBP2,MIR3667HG,TRIM31-AS1,CAV1,CAV2,CYP26B1,PRKCH,MAPK11,RAPGEF5,GALNT18,RXFP1
ToppCell Atlas	d4f954e0748898df69e1710df558564db703dd61	Somatosensory_Cortex_(S1)-Non-neuronal-Endothelial_Myeloid|Somatosensory_Cortex_(S1) / Sample groups (6 Anatomical region groups), with 5 level hierarchy of cell types	Human Adult Multiple Cortical Areas SMART-seq	9.039E-4	1.000E0	1.671E-3	1.833E-2	13	190	ABCC4,ATP8B4,RCSD1,AOAH,NLRP1,ST6GAL1,RUNX1,NCKAP1L,LY86,TNS3,PRKCH,CYBB,ZNF710
ToppCell Atlas	7774dc0b4ae7d5920b516800f3b90cbf831f8d3d	10x_3'_v3-tissue-resident_(10x_3'_v3)-myeloid-myeloid_granulocytic-mast_cell|tissue-resident_(10x_3'_v3) / Per Platform+tissue_group, by lineage_subgroup, cell_group, cell_type	Immune and Hematologic Cells from 24 tissues of the Tabula Sapiens: a multiple organ single cell transcriptomic atlas of humans.	9.039E-4	1.000E0	1.671E-3	1.833E-2	13	190	MOBP,PRSS12,KIAA1549,ST3GAL4,GNAI1,CCN3,ZNF704,TSPAN7,CLU,PTGS1,KCNH2,KIT,DUSP6
ToppCell Atlas	c0ee404d705b0b4f0c6ded4d070ad85eac4b16db	facs-Large_Intestine-Proximal-3m-Epithelial-intestinal_crypt_stem_cell|Large_Intestine / Large_Intestine_Pancreas_Liver - method, tissue, subtissue, age, lineage, cell ontology and free annotation	Mouse Aging Atlas- Tabula Muris Senis	9.039E-4	1.000E0	1.671E-3	1.833E-2	13	190	KITLG,ZNRF3,PDE8B,TINAG,CA8,TSPAN7,CD44,CPNE8,DDAH1,CNN3,NECTIN3,BOC,KCNN4
ToppCell Atlas	1f907016980ccfbf089e354d91d931771e8a83e0	normal_Lymph_Node-B_lymphocytes-MALT_B_cells|normal_Lymph_Node / Location, Cell class and cell subclass	Human Metastatic Lung Adenocarcinoma (Nayoung Kim et al)	9.039E-4	1.000E0	1.671E-3	1.833E-2	13	190	FAM3C,SLC17A9,MKX,ALDH1L2,ANKRD28,CAV1,DNAAF1,QPCT,DEPTOR,CADPS2,KCNN3,ITM2C,FBXO16
ToppCell Atlas	e9507bb0c8ff3d071402731a9b8cfe1bba93fab0	(0)_Myeloid-(01)_Dendritic_cell|(0)_Myeloid / immune cells in Peripheral Blood (logTPM normalization)	Human Blood Atlas	9.039E-4	1.000E0	1.671E-3	1.833E-2	13	190	BCL11A,TUBA1B,FBLN2,KIF17,FLT3,ARHGAP5,ZEB1,SERPINF1,DEPTOR,SPATS2L,PTK7,ITM2C,AFF3
ToppCell Atlas	896b5825edb30fe62cbbed6078570c1f8057a99e	10x_3'_v3-spleen_(10x_3'_v3)-myeloid-myeloid_monocytic-intermediate_monocyte|spleen_(10x_3'_v3) / Per Platform+tissue_group, by lineage_subgroup, cell_group, cell_type	Immune and Hematologic Cells from 24 tissues of the Tabula Sapiens: a multiple organ single cell transcriptomic atlas of humans.	9.039E-4	1.000E0	1.671E-3	1.833E-2	13	190	ATP8B4,ACTB,BCL2L15,ARG1,NTNG2,BST1,OLR1,TLCD4,CHI3L1,PHACTR3,CYBB,DACH1,FGF13-AS1
ToppCell Atlas	f98e2d45fab7d9e16629d7f13cc2ccfb939ef4dd	droplet-Heart-HEART_(ALL_MINUS_AORTA)-30m-Endothelial-coronary_vascular_endothelial_cell|Heart / Tongue_Heart_Limb_Muscle_Aorta_Diaphragm - method, tissue, subtissue, age, lineage, cell ontology and free annotation	Mouse Aging Atlas- Tabula Muris Senis	9.039E-4	1.000E0	1.671E-3	1.833E-2	13	190	MEOX2,KITLG,EVA1A,CA8,CAV1,CAV2,LDB2,TSPAN7,ADGRG1,PLXNA2,PRKCH,GALNT18,PLSCR2
ToppCell Atlas	ae24934f45eea9c228bf6fe8cd0d6abca9eb208e	Dendritic_cell|World / shred by cell class for nasal brushing	Respiratory Tissues from Nasal Brushing to Parenchyma	9.039E-4	1.000E0	1.671E-3	1.833E-2	13	190	SCN3A,PHACTR1,OTOA,TMSB10,NCKAP1L,CCR6,CPVL,LY86,THEMIS2,CYBB,ZEB2,MARCHF1,LTB
ToppCell Atlas	7fbaf46bf24d46543047582f0d262f3523e28eb4	BAL-Severe-Lymphocyte-B-Plasmablast-Plasmablast|Severe / Location, Disease Group, Cell group, Cell class and sub_cluster (2021.03.01)	Integration of Multiple Sampling Location of COVID-19 Patients	9.039E-4	1.000E0	1.671E-3	1.833E-2	13	190	CPNE5,SLC17A9,SYT1,CAV1,TK1,CDC6,HMMR,UCHL1,ASPM,COL9A3,KCNN3,ITM2C,SHCBP1
ToppCell Atlas	9501f0995f3d52be90c02b1aa0c7d184bd788c16	PBMC-Severe-Lymphocyte-T/NK-CD8+_T-CD8+_T_activated|Severe / Location, Disease Group, Cell group, Cell class and sub_cluster (2021.03.01)	Integration of Multiple Sampling Location of COVID-19 Patients	9.039E-4	1.000E0	1.671E-3	1.833E-2	13	190	RPS4Y1,MBP,IKZF3,PRR5,CLEC2D,HOPX,PRDM1,RNF17,CD247,CD8A,ADGRG1,SYTL2,KLRD1
ToppCell Atlas	89095d3e023269d89c82e3a73550f869e3f34201	kidney_cells-Adult_normal_reference-Immune-Lymphocytic_T/NK-Cycling_Natural_Killer_Cell_/_Natural_Killer_T_Cell|Adult_normal_reference / Celltypes from Cells and Nuclei per compartment and clinical group	Integrated Single-nucleus and Single-cell RNA-seq of the Adult Human Kidney	9.039E-4	1.000E0	1.671E-3	1.833E-2	13	190	CENPW,TUBA1B,ATAD2,TPX2,CLEC2D,CD247,TK1,CDC6,ORC6,HMMR,ASPM,KLRD1,FANCI
ToppCell Atlas	81e7d4f97b958b4ed14298a77104ef31a6ec6c91	3'-Broncho-tracheal-Immune_Lymphocytic-Lymphocytic_T/NK-CD8-positive,_alpha-beta_T_cell-CD8_T_cells-CD8_T_cells_L.1.1.0.0|3' / 5'-vs-3', Tissue groups, Lineages, Lineage subclass, Cell_type2, Cell_subtype2_L4.5	The Integrated Human Lung Cell Atlas	9.039E-4	1.000E0	1.671E-3	1.833E-2	13	190	IKZF3,THEMIS,CLEC2D,STAT4,GLIPR1,CD8A,PDE4D,GNG2,PIK3R1,ID2,SYTL2,KLRD1,PARP8
ToppCell Atlas	7ba2be2630183df86de21689289a8620a4cd507e	PCW_10-12-Endothelial-Endothelial_immature-endo_immature_arterial2_(6)|PCW_10-12 / Celltypes from embryonic and fetal-stage human lung	A topographic atlas defines developmental origins of cell heterogeneity in the human embryonic lung	9.039E-4	1.000E0	1.671E-3	1.833E-2	13	190	GASK1B,CPNE5,MIR3667HG,PCDH17,GASK1B-AS1,TEK,TSPAN7,CPNE8,PRKCH,RAPGEF5,GALNT18,KIT,RXFP1
ToppCell Atlas	84eb7761f537d270673909a71d4f122e826769d5	PBMC-Severe-Lymphocyte-B-Plasmablast-Plasmablast-Plasmablast|Severe / Location, Disease Group, Cell group, Cell class and sub_cluster (2021.03.01)	Integration of Multiple Sampling Location of COVID-19 Patients	9.039E-4	1.000E0	1.671E-3	1.833E-2	13	190	TP53INP1,FAM3C,ST6GAL1,CPNE5,SLC17A9,PRDM1,ALDH1L2,CAV1,AIFM2,COL9A3,SEC24D,KCNN3,ITM2C
ToppCell Atlas	a1b19028c36d192352bc8a7f187790f4b56cfe17	3'-Broncho-tracheal-Immune_Lymphocytic-Lymphocytic_T/NK-CD8-positive,_alpha-beta_T_cell|3' / 5'-vs-3', Tissue groups, Lineages, Lineage subclass, Cell_type2, Cell_subtype2_L4.5	The Integrated Human Lung Cell Atlas	9.039E-4	1.000E0	1.671E-3	1.833E-2	13	190	IKZF3,THEMIS,CLEC2D,STAT4,GLIPR1,CD8A,PDE4D,GNG2,PIK3R1,ID2,SYTL2,KLRD1,PARP8
ToppCell Atlas	e38dc41f2e79e3bd51326581c6ebe51927edb549	kidney_cells-Hypertensive_with+without-CKD-Immune-Lymphocytic_T/NK-Cycling_Natural_Killer_Cell_/_Natural_Killer_T_Cell|Hypertensive_with+without-CKD / Celltypes from Cells and Nuclei per compartment and clinical group	Integrated Single-nucleus and Single-cell RNA-seq of the Adult Human Kidney	9.039E-4	1.000E0	1.671E-3	1.833E-2	13	190	BRIP1,CENPW,TUBA1B,ATAD2,TPX2,CD247,TK1,CDC6,HMMR,ASPM,KLRD1,FANCI,SKA3
ToppCell Atlas	b9182c84e44aa31684b5388cf3ef4fd1b9e51de4	PBMC-Severe-Lymphocyte-T/NK-CD8+_T-CD8+_T_activated-|Severe / Location, Disease Group, Cell group, Cell class and sub_cluster (2021.03.09)	Integration of Multiple Sampling Location of COVID-19 Patients	9.039E-4	1.000E0	1.671E-3	1.833E-2	13	190	RPS4Y1,MBP,IKZF3,PRR5,CLEC2D,HOPX,PRDM1,RNF17,CD247,CD8A,ADGRG1,SYTL2,KLRD1
ToppCell Atlas	b6510c419a15ed049c0a0a6a6697b643668741c3	COVID-19_Severe-Lymphoid_B-B_memory|COVID-19_Severe / Disease group, lineage and cell class	Integration of 5 COVID-19 PBMC Datasets	9.039E-4	1.000E0	1.671E-3	1.833E-2	13	190	BCL11A,PLEKHG1,PRCD,CPNE5,BCAS4,SYT1,TAMALIN,LY86,CNTNAP2,MARCHF1,AFF3,GDF7,LTB
ToppCell Atlas	4b25d49f033bbd326b47cf5602af3f0262cfc367	systemic_lupus_erythematosus-flare-Myeloid-conventional_dendritic_cell|systemic_lupus_erythematosus / PBMC cell types (v2) per disease, treatment status, and sex	Single-cell RNA-seq reveals the cell-type-specific molecular and genetic associations to lupus	9.039E-4	1.000E0	1.671E-3	1.833E-2	13	190	TUBA1B,FES,FLT3,GATM,GLIPR1,NPY1R,GRIP1,NEGR1,CPVL,LY86,DEPTOR,PID1,CCSER1
ToppCell Atlas	4b42a16902d7d1494f953cc88af1e761e76bdf2c	PBMC-Severe-Lymphocyte-T/NK-CD8+_T-CD8+_T_activated|Severe / Location, Disease Group, Cell group, Cell class (2021.03.09)	Integration of Multiple Sampling Location of COVID-19 Patients	9.039E-4	1.000E0	1.671E-3	1.833E-2	13	190	RPS4Y1,MBP,IKZF3,PRR5,CLEC2D,HOPX,PRDM1,RNF17,CD247,CD8A,ADGRG1,SYTL2,KLRD1
ToppCell Atlas	6b391b8a3ffcbdec3acaf242bc52fc3fc9da77c8	(2)_5-FU-(1)_VE-Cad+_vascular_cells|World / Stress and Cell class	Mouse Bone Marrow Niche (Tikhonova et al)	9.039E-4	1.000E0	1.671E-3	1.833E-2	13	190	MAN2A1,PLEKHG1,SLC39A8,TEK,LDB2,TJP1,TSPAN7,LY96,ID2,GDA,CYYR1,PTGS1,PLSCR2
ToppCell Atlas	a513c1e7df62c28128c932a68b252ee8f0255172	facs-Marrow-KLS-3m|Marrow / Spleen_Marrow_Thymus - method, tissue, subtissue, age, lineage, cell ontology and free annotation	Mouse Aging Atlas- Tabula Muris Senis	9.039E-4	1.000E0	1.671E-3	1.833E-2	13	190	ETV6,FLT3,SARAF,ZNF704,SERPINF1,HLF,ADGRG1,NRXN1,SH2D5,IGFBP4,KCNN4,KIT,DNMT3B
ToppCell Atlas	423b54c6d48d6981a9522043252239303dccaf04	3'-Broncho-tracheal-Immune_Lymphocytic-Lymphocytic_T/NK-CD8-positive,_alpha-beta_T_cell-CD8_T_cells|3' / 5'-vs-3', Tissue groups, Lineages, Lineage subclass, Cell_type2, Cell_subtype2_L4.5	The Integrated Human Lung Cell Atlas	9.039E-4	1.000E0	1.671E-3	1.833E-2	13	190	IKZF3,THEMIS,CLEC2D,STAT4,GLIPR1,CD8A,PDE4D,GNG2,PIK3R1,ID2,SYTL2,KLRD1,PARP8
ToppCell Atlas	0a944da2aaaef9289b2a4ffe360b0338724fd59b	10x_3'_v2v3-Non-neoplastic-Myeloid-TAM-MG-TAM-MG_aging_sig-E|10x_3'_v2v3 / Platform, Oncotype, Lineage, Cell_class, celltype (level4), mutation group	Harmonized single-cell landscape, intercellular crosstalk and tumor architecture of glioblastoma	9.039E-4	1.000E0	1.671E-3	1.833E-2	13	190	NCK2,MAGI1-AS1,ST6GAL1,C2,TAMALIN,SERPINF1,LY96,CPVL,THEMIS2,CYBB,DOCK4,NAV3,RAP2B
ToppCell Atlas	72b61a12ccea506272ce9cef9051aa2612e6ce57	Megakaryocytic-erythropoietic-Megakaryo-cells|World / Lineage, cell class and subclass	Human Cord Blood Atlas	9.039E-4	1.000E0	1.671E-3	1.833E-2	13	190	F13A1,FHL2,SNCA,ABCC3,PGRMC1,NFIB,CAV2,CLU,RGS6,PRKAR2B,MAP3K7CL,ITGA2B,PTGS1
ToppCell Atlas	e04a308d5bf657fd7034e3d2dca425a801ed2bcb	3'-Child09-12-SmallIntestine-Hematopoietic-B_cells-GC_B_cell|Child09-12 / Celltypes from developing, pediatric, Crohn's, & adult GI tract	Cells of the human intestinal tract mapped across space and time	9.039E-4	1.000E0	1.671E-3	1.833E-2	13	190	ACTB,BCL11A,CPNE5,KMO,TSPAN33,SLC17A9,PHACTR1,RFTN1,LY86,EML6,IRAG2,LTB,RPL15
ToppCell Atlas	9560722facaf3516936fcbc2a900a405fd85e5d0	BAL-Severe-Lymphocyte-B-Plasmablast|Severe / Location, Disease Group, Cell group, Cell class and sub_cluster (2021.03.01)	Integration of Multiple Sampling Location of COVID-19 Patients	9.039E-4	1.000E0	1.671E-3	1.833E-2	13	190	CPNE5,SLC17A9,SYT1,CAV1,TK1,CDC6,HMMR,UCHL1,ASPM,COL9A3,KCNN3,ITM2C,SHCBP1
ToppCell Atlas	04e765ecd42dfcde0891b13733854489b1c79fbc	10x3'2.3-week_17-19-Lymphocytic_T|week_17-19 / cell types per 3 fetal stages;per 3',per 5'	Blood and immune development in human fetal bone marrow	9.039E-4	1.000E0	1.671E-3	1.833E-2	13	190	GCNT4,EVA1A,THEMIS,SARAF,STAT4,CD247,CD8A,CD44,LRRN3,PRKCH,TESPA1,DPP4,LTB
ToppCell Atlas	1f445f24daf4e0e599ee322835b9223ba0e7a1bd	PBMC-Severe-Lymphocyte-B-B_cell-B_naive-B_naive-12|Severe / Location, Disease Group, Cell group, Cell class and sub_cluster (2021.03.01)	Integration of Multiple Sampling Location of COVID-19 Patients	9.039E-4	1.000E0	1.671E-3	1.833E-2	13	190	RPS4Y1,BCL11A,PLEKHG1,SCN3A,PRCD,PCDH9,LY86,MACROD2,MARCHF1,CCSER1,AFF3,LTB,RPL15
ToppCell Atlas	638bebe200249ff6f7be764d89bd762da39ebaae	droplet-Lung-30m-Hematologic-myeloid-classical_monocyte_proliferating-classical_monocyte_proliferating_l33-52|30m / method, tissue, age, lineage, sublineage, cell ontologies, cell type and subtype	Mouse Aging Atlas- Tabula Muris Senis (Lung and Trachea)	9.039E-4	1.000E0	1.671E-3	1.833E-2	13	190	CENPW,EXTL1,TUBA1B,TEDC2,TPX2,GRIA3,CDC6,ARHGAP19,GLT1D1,SERPINF1,ASPM,RFC3,SKA3
ToppCell Atlas	c3c65d1f24e0ebdbb9adb617bed299a668f423f5	PBMC_fresh-frozen-Mild-Moderate_convalescent_d36-51-Lymphocytic-Lymphocytic_T-CD8-positive,_alpha-beta_T_cell-T_CD8_c12-MKI67-TYROBP|Mild-Moderate_convalescent_d36-51 / Compartment, severity and other cell annotations on 10x 3' data (130k)	Large Scale COVID-19 Single Cell Data (Ren et al.)	9.039E-4	1.000E0	1.671E-3	1.833E-2	13	190	CENPW,RPL39L,ZNF541,TEDC2,TPX2,WDHD1,TK1,CDC6,HMMR,ASPM,PARPBP,CFAP58,SKA3
ToppCell Atlas	6847afca73e1b76c2e86187ccb1a164aefd8f17b	PND07-Endothelial-Endothelial_blood-vessel-Microvascular_EC-CAP1|PND07 / Age_group by Lineage, Lineage_subclass, Cell_type, subtypes-by-prolif	Mouse_Lung_DropSeq_E16-P28	9.039E-4	1.000E0	1.671E-3	1.833E-2	13	190	RAMP3,AHR,SCN3B,PCDH17,CAV1,CAV2,TEK,LDB2,TJP1,TSPAN7,CYYR1,KIT,DUSP6
ToppCell Atlas	9f5f65869dad9a43ac94f81f9a19c72ffe5adc3c	wk_08-11-Epithelial-Airway_epithelial_progenitor-epi-stalk_early|wk_08-11 / Celltypes from embryonic and fetal-stage human lung	Human embryonic and fetal stage lung cell atlas	9.039E-4	1.000E0	1.671E-3	1.833E-2	13	190	PLEKHG1,SCD,SYDE2,C6orf141,DCDC2,PCDH17,NXF5,CTXN1,GRB7,UCHL1,HSP90AA1,CLDN4,TMEM163
ToppCell Atlas	b65383e256b04122500b742caeed0b807793851e	kidney_cells-Adult_normal_reference-Immune-Lymphocytic_T/NK-Cycling_Natural_Killer_Cell_/_Natural_Killer_T_Cell-|Adult_normal_reference / Celltypes from Cells and Nuclei per compartment and clinical group	Integrated Single-nucleus and Single-cell RNA-seq of the Adult Human Kidney	9.039E-4	1.000E0	1.671E-3	1.833E-2	13	190	CENPW,TUBA1B,ATAD2,TPX2,CLEC2D,CD247,TK1,CDC6,ORC6,HMMR,ASPM,KLRD1,FANCI
ToppCell Atlas	8540f4dee99280109e38b997d9247b176808c51a	10x5'v1-week_14-16-Lymphocytic_T-T_NK-Treg|week_14-16 / cell types per 3 fetal stages;per 3',per 5'	Blood and immune development in human fetal bone marrow	9.039E-4	1.000E0	1.671E-3	1.833E-2	13	190	THEMIS,VSIG1,PATE2,RTKN2,CD247,CD8A,CCR6,PRKCH,TOX,TESPA1,JAK3,DPP4,LTB
ToppCell Atlas	cd37ccd30c27cf65eda0a9165f35b7672f5acaf6	5'-GW_trimst-1.5-LargeIntestine-Mesenchymal-immature_mesenchymal_cell-cycling_stromal|GW_trimst-1.5 / Celltypes from developing, pediatric, Crohn's, & adult GI tract	Cells of the human intestinal tract mapped across space and time	9.039E-4	1.000E0	1.671E-3	1.833E-2	13	190	CENPW,TUBA1B,TPX2,DLEU2,PSRC1,TK1,ARHGAP19,CALHM1,HMMR,ASPM,PARPBP,SHCBP1,SKA3
ToppCell Atlas	1974d559d7fee6cb68065b18af8bd38b64910622	Club|World / shred by cell class for parenchyma	Respiratory Tissues from Nasal Brushing to Parenchyma	9.039E-4	1.000E0	1.671E-3	1.833E-2	13	190	B3GALT5,MET,ALDH1A1,PDE8B,RNF39,BMPR1B,TOX3,CHAD,HNMT,HSD17B13,CLDN4,CRYM,TSPAN1
ToppCell Atlas	7179f980f895d3e5b839b5ae26b5c991787bfe3a	PBMC_fresh-frozen-Severe-critical_convalescent_d14-21|PBMC_fresh-frozen / Compartment, severity and other cell annotations on 10x 3' data (130k)	Large Scale COVID-19 Single Cell Data (Ren et al.)	9.039E-4	1.000E0	1.671E-3	1.833E-2	13	190	NCALD,ACTB,RNF150,BICC1,PHACTR1,SOX11,BMPR1B,THRB,TMSB10,PCDH9,CELF4,EFNA5,RPL15
ToppCell Atlas	ea74e0e38bcaba125b48c88331e9ba09228d3178	COVID-19-Heart-Mito_EC|COVID-19 / Disease (COVID-19 only), tissue and cell type	COVID-19 Autopsy Atlas (Lung, Liver, Kidney, Heart)	9.039E-4	1.000E0	1.671E-3	1.833E-2	13	190	MEOX2,APOD,ST6GALNAC3,GALNT15,CA8,SYNM,LDB2,SNTG2,TPO,NEGR1,IGFBP4,CYYR1,TSHZ2
ToppCell Atlas	991a93e1075d562b7391f0689b2f62c1351d48d1	facs-Kidney-nan-3m-Myeloid-macrophage|Kidney / Skin_Bladder_Kidney_Mammary_Gland - method, tissue, subtissue, age, lineage, cell ontology and free annotation	Mouse Aging Atlas- Tabula Muris Senis	9.192E-4	1.000E0	1.696E-3	1.861E-2	12	167	PTCHD1,ADRB1,GLIPR1,ZNF704,RUNX1,NCKAP1L,OTULINL,LY86,CYBB,ITGA9,ZEB2,PID1
ToppCell Atlas	5b7b731944d888591279ef6167b3ae8cab3f6886	ICU-NoSEP-Myeloid-cDC2|ICU-NoSEP / Disease, Lineage and Cell Type	Sepsis Atlas	9.192E-4	1.000E0	1.696E-3	1.861E-2	12	167	STXBP5-AS1,ADRB1,BCAR3,PHACTR1,GNAI1,GRIP1,SERPINF1,CPVL,CDCP1,PTGS1,LRRK1,M1AP
ToppCell Atlas	650de8cd5df070639b8aa292aacead739cfdb02c	367C-Myeloid-Dendritic-pDC|367C / Donor, Lineage, Cell class and subclass (all cells)	Tissue Stability Cell Atlas - Lung Cells	9.192E-4	1.000E0	1.696E-3	1.861E-2	12	167	BCL11A,GPC5,FLT3,DIPK2A,TRAF3,GLT1D1,OPN3,CHML,TULP2,THEMIS2,ITM2C,AFF3
ToppCell Atlas	dbd2b9f2f4ba7be5fdf8318094e6b078cb1d1c43	368C-Myeloid-Monocyte-CD16+_Monocyte|Myeloid / Donor, Lineage, Cell class and subclass (all cells)	Tissue Stability Cell Atlas - Lung Cells	9.192E-4	1.000E0	1.696E-3	1.861E-2	12	167	USP9Y,EVA1A,FTCD,PSRC1,GPD2,ZEB1,WDHD1,PCDH9,PLOD2,TOX,MAL2,ENO2
ToppCell Atlas	1e144c03409df94ccd39760842590e8ea7487e29	Thalamus-Macroglia-POLYDENDROCYTE|Thalamus / BrainAtlas - Mouse McCarroll V32	Mouse Adult Brain Overview (690k cells, 9 regions, 565 cell clusters)	9.192E-4	1.000E0	1.696E-3	1.861E-2	12	167	SYDE2,FAM3C,SEMA6A,BARX2,ANKRD28,SLC35A2,COL9A3,GAL3ST1,DCT,CCNJL,RAP2A,ZNF488
ToppCell Atlas	f22d1471c785b30d096ec5cdc68974e850ed7de0	facs-Kidney-nan-3m-Myeloid|Kidney / Skin_Bladder_Kidney_Mammary_Gland - method, tissue, subtissue, age, lineage, cell ontology and free annotation	Mouse Aging Atlas- Tabula Muris Senis	9.192E-4	1.000E0	1.696E-3	1.861E-2	12	167	PTCHD1,ADRB1,GLIPR1,ZNF704,RUNX1,NCKAP1L,OTULINL,LY86,CYBB,ITGA9,ZEB2,PID1
ToppCell Atlas	18e336faa2d2429ab49d1c6ae9bbf9923d74aa8d	3'-Child04-06-SmallIntestine-Hematopoietic-T_cells-TRGV5/7_gdT|Child04-06 / Celltypes from developing, pediatric, Crohn's, & adult GI tract	Cells of the human intestinal tract mapped across space and time	9.192E-4	1.000E0	1.696E-3	1.861E-2	12	167	ATP8B4,DIRC3,RAPGEF6,HOPX,CD8A,DMGDH,WNT10B,ID2,ZNF66,KLRD1,TRIM54,CALHM2
ToppCell Atlas	ab6029ba037b6a499da8758864c44e174cde5587	Control-Myeloid-MoAM1,_IL1R2|Control / Condition, Lineage and Cell class	Bronchoalveolar Lavage (BAL) Atlas of Severe COVID-19 Patients (Grant et al.)	9.192E-4	1.000E0	1.696E-3	1.861E-2	12	167	SAMD4A,SLC12A8,NTNG2,OTOA,GASK1B-AS1,P2RX7,USP18,NKD1,MAP2K6,DOCK4,BMAL2,PLXNC1
ToppCell Atlas	d78356bf0c473816dbabaee51984940bd822f84e	facs-Trachea-3m-Mesenchymal-myofibroblast-tracheobronchial_smooth_muscle_cell-smooth_muscle_cell_of_trachea_l44-58|3m / method, tissue, age, lineage, sublineage, cell ontologies, cell type and subtype	Mouse Aging Atlas- Tabula Muris Senis (Lung and Trachea)	9.192E-4	1.000E0	1.696E-3	1.861E-2	12	167	ACTN2,MLIP,MYOZ2,PNLDC1,RNF17,POPDC1,CFAP299,AK5,PTPRQ,PARPBP,TRIM54,TXLNB
ToppCell Atlas	4b6853efefea5178280ba7c31facda0fbd1cc469	PBMC_fresh-frozen-Severe-critical_progression_d12-22_with-steroid-Lymphocytic-Lymphocytic_T-CD8-positive,_alpha-beta_T_cell-T_CD8_c02-GPR183|Severe-critical_progression_d12-22_with-steroid / Compartment, severity and other cell annotations on 10x 3' data (130k)	Large Scale COVID-19 Single Cell Data (Ren et al.)	9.192E-4	1.000E0	1.696E-3	1.861E-2	12	167	TUBB4A,PRCD,ULBP2,BEX2,ZEB1,PBX4,TAMALIN,CD8A,TSPYL1,HSP90AA1,DNAJB1,LTB
ToppCell Atlas	934905aeaafbc215ec8f6a7903498b0e258b9220	facs-Kidney-nan-3m-Myeloid-macrophage|Kidney / Skin_Bladder_Kidney_Mammary_Gland - method, tissue, subtissue, age, lineage, cell ontology and free annotation	Mouse Aging Atlas- Tabula Muris Senis	9.192E-4	1.000E0	1.696E-3	1.861E-2	12	167	PTCHD1,ADRB1,GLIPR1,ZNF704,RUNX1,NCKAP1L,OTULINL,LY86,CYBB,ITGA9,ZEB2,PID1
ToppCell Atlas	881f64db8dea3faa7588bf04d87c20924a4e5952	3'-Parenchyma_lung-Immune_Myeloid-Myeloid_macrophage-alveolar_macrophage-Alveolar_macrophages-Alveolar_macrophages_L.1.6.2.0|3' / 5'-vs-3', Tissue groups, Lineages, Lineage subclass, Cell_type2, Cell_subtype2_L4.5	The Integrated Human Lung Cell Atlas	9.192E-4	1.000E0	1.696E-3	1.861E-2	12	167	RAB11FIP1,PHACTR1,DOCK11,DDN,C5,SLC19A3,C16orf87,CPVL,KCNAB1,MARCHF1,LRRK1,MOB3B
ToppCell Atlas	69ed8a4a507190a1a66c4baf1f3e9be21ada39d8	Control-Lymphocytic_B-B_cells-B-cells|Control / V2 postpublication: Rhesus Genome Updated; Treatment groups by lineage, cell_type_level1, cell_type_level2	PretermPrimateLungAtlas	9.192E-4	1.000E0	1.696E-3	1.861E-2	12	167	IKZF3,NLRP1,DNPH1,TSPAN33,ANKRD33B,NCKAP1L,KCNQ5,DIRAS2,CYBB,MARCHF1,SLCO5A1,LTB
ToppCell Atlas	6e5140527437193f441ca96893b9a00d346614f3	Control-Myeloid-MoAM1,_IL1R2|Myeloid / Condition, Lineage and Cell class	Bronchoalveolar Lavage (BAL) Atlas of Severe COVID-19 Patients (Grant et al.)	9.192E-4	1.000E0	1.696E-3	1.861E-2	12	167	SAMD4A,SLC12A8,NTNG2,OTOA,GASK1B-AS1,P2RX7,USP18,NKD1,MAP2K6,DOCK4,BMAL2,PLXNC1
ToppCell Atlas	31cf8bf2eb523f6e7e319620648ff37fc09e2601	5'-Airway_Nasal-Mesenchymal-Fibroblastic-fibroblastic_type_1|5' / 5'-vs-3', Tissue groups, Lineages, Lineage subclass, Cell_type2, Cell_subtype2_L4.5	The Integrated Human Lung Cell Atlas	9.192E-4	1.000E0	1.696E-3	1.861E-2	12	167	MAP1B,B3GALT5,FAP,SORCS2,ALDH1A1,PDZRN3,GAP43,NTNG2,GRM8,COL5A2,COL12A1,CCDC3
ToppCell Atlas	d21635df8b74189e3309eaf435af381fbe412574	PND14-Immune-Immune_Lymphocytic_T/NK-Lymphocytic_T-Treg-Treg_G2M|PND14 / Age_group by Lineage, Lineage_subclass, Cell_type, subtypes-by-prolif	Mouse_Lung_DropSeq_E16-P28	9.192E-4	1.000E0	1.696E-3	1.861E-2	12	167	CENPW,TPX2,CD247,ARHGAP19,HMMR,ASPM,PCYT1B,SH3KBP1,TOX,ARNT2,SHCBP1,SKA3
ToppCell Atlas	c2a0fdb35ec48b956be0686534b29164db6638ab	3'-Parenchyma_lung-Immune_Lymphocytic-Lymphocytic_T/NK-CD8-positive,_alpha-beta_T_cell-CD8_T_cells-CD8_T_cells_L.1.1.0.3|3' / 5'-vs-3', Tissue groups, Lineages, Lineage subclass, Cell_type2, Cell_subtype2_L4.5	The Integrated Human Lung Cell Atlas	9.192E-4	1.000E0	1.696E-3	1.861E-2	12	167	ACTN2,DIRC3,FXYD2,GPR55,HSP90AA1,DNAJB1,ID2,PRKCH,TESPA1,KLRD1,TRIM54,LTB
ToppCell Atlas	43a9375fdbafd7450c553e4620e21537e08639dd	356C-Myeloid-Dendritic-cDC_activated|356C / Donor, Lineage, Cell class and subclass (all cells)	Tissue Stability Cell Atlas - Lung Cells	9.192E-4	1.000E0	1.696E-3	1.861E-2	12	167	ETV6,FMNL2,GALNT13,FLT3,TSPAN33,ANKRD33B,ICAM5,SERPINF1,MAPK11,BMAL2,LRRK1,SLCO5A1
ToppCell Atlas	a15a70d3837b31cc83a2a9e3f1bbfd77a95f2312	Control-Lymphocytic_B-B_cells|Control / V2 postpublication: Rhesus Genome Updated; Treatment groups by lineage, cell_type_level1, cell_type_level2	PretermPrimateLungAtlas	9.192E-4	1.000E0	1.696E-3	1.861E-2	12	167	IKZF3,NLRP1,DNPH1,TSPAN33,ANKRD33B,NCKAP1L,KCNQ5,DIRAS2,CYBB,MARCHF1,SLCO5A1,LTB
ToppCell Atlas	0130743084dbcb20e10f96715d30961122150cbf	renal_medulla_nuclei-CKD+DKD_normotensive-Immune-Lymphocytic_B|CKD+DKD_normotensive / Celltypes from Cells and Nuclei per compartment and clinical group	Integrated Single-nucleus and Single-cell RNA-seq of the Adult Human Kidney	9.192E-4	1.000E0	1.696E-3	1.861E-2	12	167	TP53INP1,IGLV10-54,IKZF3,ST6GAL1,SLC17A9,MIR3667HG,PRDM1,ALDH1L2,NCKAP1L,THEMIS2,SEC24D,KCNN3
ToppCell Atlas	805129f887078340b260aa136b0ba19f2bd6ea03	5'-Airway_Nasal-Mesenchymal-Fibroblastic-fibroblastic_type_1-Adventitial_fibroblasts-|5' / 5'-vs-3', Tissue groups, Lineages, Lineage subclass, Cell_type2, Cell_subtype2_L4.5	The Integrated Human Lung Cell Atlas	9.192E-4	1.000E0	1.696E-3	1.861E-2	12	167	MAP1B,B3GALT5,FAP,SORCS2,ALDH1A1,PDZRN3,GAP43,NTNG2,GRM8,COL5A2,COL12A1,CCDC3
ToppCell Atlas	7bcae3797d3a0811e7f39885afdfd29ec517f11b	renal_medulla_nuclei-CKD+DKD_normotensive-Immune-Lymphocytic_B-Plasma_Cell-|CKD+DKD_normotensive / Celltypes from Cells and Nuclei per compartment and clinical group	Integrated Single-nucleus and Single-cell RNA-seq of the Adult Human Kidney	9.192E-4	1.000E0	1.696E-3	1.861E-2	12	167	TP53INP1,IGLV10-54,IKZF3,ST6GAL1,SLC17A9,MIR3667HG,PRDM1,ALDH1L2,NCKAP1L,THEMIS2,SEC24D,KCNN3
ToppCell Atlas	956da82394fd6a9f45fc2031796f12cc889542cd	Control-Lymphocytic_B|Control / V2 postpublication: Rhesus Genome Updated; Treatment groups by lineage, cell_type_level1, cell_type_level2	PretermPrimateLungAtlas	9.192E-4	1.000E0	1.696E-3	1.861E-2	12	167	IKZF3,NLRP1,DNPH1,TSPAN33,ANKRD33B,NCKAP1L,KCNQ5,DIRAS2,CYBB,MARCHF1,SLCO5A1,LTB
ToppCell Atlas	c6f0209a1ad797631fdfa3efab6db6b1d3e8e315	renal_medulla_nuclei-CKD+DKD_normotensive-Immune-Lymphocytic_B-Plasma_Cell|CKD+DKD_normotensive / Celltypes from Cells and Nuclei per compartment and clinical group	Integrated Single-nucleus and Single-cell RNA-seq of the Adult Human Kidney	9.192E-4	1.000E0	1.696E-3	1.861E-2	12	167	TP53INP1,IGLV10-54,IKZF3,ST6GAL1,SLC17A9,MIR3667HG,PRDM1,ALDH1L2,NCKAP1L,THEMIS2,SEC24D,KCNN3
ToppCell Atlas	8b223333c0c7a85b5a1af6f2f5b12ee0d94357f6	5'-Adult-Appendix-Hematopoietic-Myeloid-Lymphoid_DC|Adult / Celltypes from developing, pediatric, Crohn's, & adult GI tract	Cells of the human intestinal tract mapped across space and time	9.192E-4	1.000E0	1.696E-3	1.861E-2	12	167	FLT3,TSPAN33,EPOP,ANKRD33B,SSTR2,RFTN1,CACNA1E,ROR2,KCNH3,HTR6,TMEM163,SLCO5A1
ToppCell Atlas	3acb18428d1d33ad430c2fd031b1a91baee3c01d	5'-Airway_Nasal-Mesenchymal-Fibroblastic-fibroblastic_type_1-Adventitial_fibroblasts|5' / 5'-vs-3', Tissue groups, Lineages, Lineage subclass, Cell_type2, Cell_subtype2_L4.5	The Integrated Human Lung Cell Atlas	9.192E-4	1.000E0	1.696E-3	1.861E-2	12	167	MAP1B,B3GALT5,FAP,SORCS2,ALDH1A1,PDZRN3,GAP43,NTNG2,GRM8,COL5A2,COL12A1,CCDC3
ToppCell Atlas	69330689b6e353c8ee9ea1b63a5eac6ab38d456f	mild_COVID-19-Treg|World / disease group, cell group and cell class (v2)	PBMC Atlas of COVID-19 and Influenza Patients (Lee et al.)	9.192E-4	1.000E0	1.696E-3	1.861E-2	12	167	GCNT4,MEOX1,ZC3H12D,NCK2,RTKN2,CHN1,CCR6,DNAJB1,TSHZ2,PVT1,METTL27,LTB
ToppCell Atlas	5d2fb64c01739258d5ab17d533ef41e2323605f2	frontal_cortex-Neuronal-GABAergic_neuron-Sst-Sst_Nr2f2_Necab1|frontal_cortex / Per Region, Lineage, Cell class, Cell type, Cell subtype	Shared and distinct transcriptomic cell types across neocortical areas	9.249E-4	1.000E0	1.707E-3	1.873E-2	8	82	TMEM132C,C1QTNF7,BARX2,TMTC2,CDH4,PDE1C,KCTD8,TNNI3K
ToppCell Atlas	32ab4ee9c39b976b1ddf68864a256a0e942327ff	367C-Lymphocytic-NK_cells-NK_cell_C|NK_cells / Donor, Lineage, Cell class and subclass (all cells)	Tissue Stability Cell Atlas - Lung Cells	9.249E-4	1.000E0	1.707E-3	1.873E-2	8	82	DSN1,AHR,BICC1,TSHZ3,TSPAN33,NDUFAF6,PCDH9,BOC
ToppCell Atlas	0bbc6344d0baee47326a16a89773bb5c68a7b040	Globus_pallidus-Endothelial-ENDOTHELIAL_TIP-Dcn_1-Dcn_1_1-Endothelial_Tip.Dcn.Col15a1_(Col15a1)-|Globus_pallidus / BrainAtlas - Mouse McCarroll V32	Mouse Adult Brain Overview (690k cells, 9 regions, 565 cell clusters)	9.383E-4	1.000E0	1.731E-3	1.899E-2	9	102	ROR2,PGC,SLC22A6,ACKR2,COL12A1,SEC14L5,ITIH2,CASS4,FANCI
ToppCell Atlas	11fbdb428824023603e9d4ee41e957ba84e7c29e	Globus_pallidus-Endothelial-ENDOTHELIAL_TIP-Dcn_1-Dcn_1_1-Endothelial_Tip.Dcn.Col15a1_(Col15a1)|Globus_pallidus / BrainAtlas - Mouse McCarroll V32	Mouse Adult Brain Overview (690k cells, 9 regions, 565 cell clusters)	9.383E-4	1.000E0	1.731E-3	1.899E-2	9	102	ROR2,PGC,SLC22A6,ACKR2,COL12A1,SEC14L5,ITIH2,CASS4,FANCI
ToppCell Atlas	4c20c025b6f19f075a13282288fc537e6e186217	COVID-19_Severe-Neu_3|COVID-19_Severe / 5 Neutrophil clusters in COVID-19 patients	COVID-19 PBMC Neutrophil Atlas	9.440E-4	1.000E0	1.742E-3	1.911E-2	10	123	LRFN2,BCAR3,DPP10,BCAS4,NFIB,ADGRL2,CAV2,KCNT2,PSG3,COL24A1
ToppCell Atlas	28be15b759c152662b29c323b1cc3f02f7830dbe	Posterior_cortex-Endothelial-ENDOTHELIAL_TIP-Dcn_1|Posterior_cortex / BrainAtlas - Mouse McCarroll V32	Mouse Adult Brain Overview (690k cells, 9 regions, 565 cell clusters)	9.440E-4	1.000E0	1.742E-3	1.911E-2	10	123	SRPX,GXYLT2,TNXB,SERPINF1,SLC22A6,TTLL6,SLC25A31,ITIH2,FANCI,ARHGAP28
ToppCell Atlas	f814dc20034bafa1c0e8dfe98e58370cf3f73bee	3'-Parenchyma_lung-Immune_Myeloid-Dendritic-conventional_dendritic_cell|3' / 5'-vs-3', Tissue groups, Lineages, Lineage subclass, Cell_type2, Cell_subtype2_L4.5	The Integrated Human Lung Cell Atlas	9.486E-4	1.000E0	1.746E-3	1.916E-2	13	191	ACTB,ACTG1,FLT3,TSPAN33,TMSB10,CHN2,CPVL,ID2,MAP2K6,CYP2E1,CCSER1,SLCO5A1,LTB
ToppCell Atlas	5dab7f26c59838080787efad963b9cfcfa9a5f13	(4)_B_mantle|World / Spleen cell shreds - cell class (v1) and cell subclass (v1)	Tissue Stability Cell Atlas - Spleen Cells	9.486E-4	1.000E0	1.746E-3	1.916E-2	13	191	RCSD1,BCL11A,SCN3A,KMO,PHACTR1,PCDH9,CCR6,LY86,MACROD2,MARCHF1,AFF3,LTB,RPL15
ToppCell Atlas	c3ff4342e0eea1e1f071b1fbca14a6dd4df0c696	3'_v3-lymph-node_spleen-Myeloid_Dendritic|lymph-node_spleen / Manually curated celltypes from each tissue	Cross-tissue immune cell analysis reveals tissue-specific features in humans	9.486E-4	1.000E0	1.746E-3	1.916E-2	13	191	BCL11A,TMEM132B,SRPX,KIF17,PHACTR1,KIRREL3,ASAP2,SCARB1,SERPINF1,CRYM,CYYR1,PRKAR2B,ITM2C
ToppCell Atlas	15dbc5a03bfab8931c0fd385b0f25874736ae874	droplet-Lung-21m-Hematologic-lymphocytic-Proliferating_T_cell-proliferating_T|21m / method, tissue, age, lineage, sublineage, cell ontologies, cell type and subtype	Mouse Aging Atlas- Tabula Muris Senis (Lung and Trachea)	9.486E-4	1.000E0	1.746E-3	1.916E-2	13	191	BRIP1,CENPW,DSN1,TPX2,WDHD1,TK1,CDC6,HMMR,ASPM,GINS1,FANCI,SHCBP1,SKA3
ToppCell Atlas	8b34e06c398056e857a10c7653c70c0b1f181692	renal_cortex_nuclei-Renal_AKI_(acute_kidney_injury)-Epithelial-Collecting_tubule_epithelial_cell-kidney_collecting_duct_intercalated_cell-Degenerative_Cortical_Intercalated_Cell_Type_A|Renal_AKI_(acute_kidney_injury) / Celltypes from Cells and Nuclei per compartment and clinical group	Integrated Single-nucleus and Single-cell RNA-seq of the Adult Human Kidney	9.486E-4	1.000E0	1.746E-3	1.916E-2	13	191	ACTB,ACTG1,ADRB1,SERPING1,GALNT17,TSPAN7,NXPH2,PDE1C,COX7C,CLDN4,ATP6V0A4,KIT,RPL15
ToppCell Atlas	03f6da73e7b706252d2096507222229c4101a27b	PBMC-Control-Lymphocyte-B-B_cell-B_memory|Control / Location, Disease Group, Cell group, Cell class (2021.03.09)	Integration of Multiple Sampling Location of COVID-19 Patients	9.486E-4	1.000E0	1.746E-3	1.916E-2	13	191	BCL11A,PLEKHG1,IKZF3,CPNE5,BCAS4,CHAD,CNTNAP2,EML6,KCNN4,MARCHF1,AFF3,GDF7,LTB
ToppCell Atlas	f398344aaa79fc93d792e241b634a6afe4aff33d	PBMC-Convalescent-Lymphocyte-T/NK-CD4+_T-CD4+_T_naive-|Convalescent / Location, Disease Group, Cell group, Cell class and sub_cluster (2021.03.09)	Integration of Multiple Sampling Location of COVID-19 Patients	9.486E-4	1.000E0	1.746E-3	1.916E-2	13	191	EPHB6,RPS4Y1,TRABD2A,SARAF,RAPGEF6,BCL2,BEX2,MORN3,FAM153A,LRRN3,TSHZ2,AK5,LTB
ToppCell Atlas	578b58782e816ecaeabfbc616ceb1dcd53ee428b	PBMC-Control-Lymphocyte-B-B_cell-B_memory-|Control / Location, Disease Group, Cell group, Cell class and sub_cluster (2021.03.09)	Integration of Multiple Sampling Location of COVID-19 Patients	9.486E-4	1.000E0	1.746E-3	1.916E-2	13	191	BCL11A,PLEKHG1,IKZF3,CPNE5,BCAS4,CHAD,CNTNAP2,EML6,KCNN4,MARCHF1,AFF3,GDF7,LTB
ToppCell Atlas	7065728128e37572b87e6b024374796bd2172e92	3'-GW_trimst-1-SmallIntestine-Epithelial-Tuft-related-BEST4+_epithelial|GW_trimst-1 / Celltypes from developing, pediatric, Crohn's, & adult GI tract	Cells of the human intestinal tract mapped across space and time	9.486E-4	1.000E0	1.746E-3	1.916E-2	13	191	ADRA2A,RAB11FIP1,GATM,PBLD,NECAB1,NALCN-AS1,VIPR1,DEPTOR,GDA,TSPAN1,CRYL1,FAM13A,IRAG2
ToppCell Atlas	51535232e889db52a9b24e5696b1687e93dd7302	saliva-Severe-critical_progression_d28-40-Myeloid-Macrophage-macrophage,_alveolar-Macro_c1-C1QC|Severe-critical_progression_d28-40 / Compartment, severity and other cell annotations on 10x 3' data (130k)	Large Scale COVID-19 Single Cell Data (Ren et al.)	9.486E-4	1.000E0	1.746E-3	1.916E-2	13	191	NCALD,FMNL2,GASK1B,SCD,SLC39A8,OTOA,GASK1B-AS1,OLR1,MALRD1,TMSB10,CPVL,CYBB,LIPA
ToppCell Atlas	1155c28407ff97d950d70d53256a9fb6307a2bac	3'-Parenchyma_lung-Immune_Myeloid-Dendritic-conventional_dendritic_cell-DC1_(conventional_dendritic_cell)|3' / 5'-vs-3', Tissue groups, Lineages, Lineage subclass, Cell_type2, Cell_subtype2_L4.5	The Integrated Human Lung Cell Atlas	9.486E-4	1.000E0	1.746E-3	1.916E-2	13	191	ACTB,ACTG1,FLT3,TSPAN33,TMSB10,CHN2,CPVL,ID2,MAP2K6,CYP2E1,CCSER1,SLCO5A1,LTB
ToppCell Atlas	ea1d2c6838119b7019e9a2ff71d6212262b51b57	Control-Epithelial-Ciliated_cells|Control / Condition, Lineage and Cell class	Bronchoalveolar Lavage (BAL) Atlas of Severe COVID-19 Patients (Grant et al.)	9.486E-4	1.000E0	1.746E-3	1.916E-2	13	191	ERICH3,DAW1,DNAAF1,CFAP300,CFAP299,DNAH2,CLDN4,CFAP52,TEKT1,DNAH5,ODAD2,TSPAN1,ZBBX
ToppCell Atlas	ba289658777a2669fda9da9128e87adb60fd8430	(0)_T_CD4|World / Oesophagus cell shreds on cell class (v1) and cell subclass (v1)	Tissue Stability Cell Atlas - Oesophagus Cells	9.486E-4	1.000E0	1.746E-3	1.916E-2	13	191	RCSD1,IKZF3,THEMIS,CLEC2D,STAT4,CD247,GNG2,CCR6,SH3KBP1,ID2,TESPA1,DPP4,LTB
ToppCell Atlas	e3fc5c92491b6e334abffbf085c00a0b5fa1aed2	PCW_05-06-Endothelial-Endothelial_immature-endo_immature_arterial2_(6)|PCW_05-06 / Celltypes from embryonic and fetal-stage human lung	A topographic atlas defines developmental origins of cell heterogeneity in the human embryonic lung	9.486E-4	1.000E0	1.746E-3	1.916E-2	13	191	KITLG,CPNE5,MIR3667HG,CSGALNACT1,LCN15,CAV1,QPCT,PRKCH,MAPK11,RAPGEF5,GALNT18,SSUH2,RXFP1
ToppCell Atlas	0fc8d109d5c50957ceef5b8b8b818b0c598b1bbe	(7)_Epithelial-E_(AT2)|World / Lung cell shreds - cell class (v4) and cell subclass (v4)	Tissue Stability Cell Atlas - Lung Cells	9.486E-4	1.000E0	1.746E-3	1.916E-2	13	191	ETV1,MET,EVA1A,SCD,PIP5K1B,MYO1B,PCDH9,DDAH1,PGC,CLDN4,MACROD2,MAL2,ROS1
ToppCell Atlas	45c15f5ce4a207ac944bed65d45f06c1657d1a6d	droplet-Lung-21m-Hematologic-lymphocytic-Proliferating_T_cell|21m / method, tissue, age, lineage, sublineage, cell ontologies, cell type and subtype	Mouse Aging Atlas- Tabula Muris Senis (Lung and Trachea)	9.486E-4	1.000E0	1.746E-3	1.916E-2	13	191	BRIP1,CENPW,DSN1,TPX2,WDHD1,TK1,CDC6,HMMR,ASPM,GINS1,FANCI,SHCBP1,SKA3
ToppCell Atlas	f84cd55e6fb112d271d35db11ad7648e03186e46	facs-Marrow-B-cells|Marrow / Spleen_Marrow_Thymus - method, tissue, subtissue, age, lineage, cell ontology and free annotation	Mouse Aging Atlas- Tabula Muris Senis	9.486E-4	1.000E0	1.746E-3	1.916E-2	13	191	SCD,STAMBPL1,IKZF3,ST6GAL1,KMO,CPLX2,CACNA1E,TMSB10,LY86,CNN3,FAM53B,TMEM163,IRAG2
ToppCell Atlas	96ff4cfbdcaec4b8568f9482d732dddd399121d3	facs-Brain_Non-Myeloid-Hippocampus_-18m-Mesenchymal|Brain_Non-Myeloid / Brain_Non-Myeloid_Brain_Myeloid - method, tissue, subtissue, age, lineage, cell ontology and free annotation	Mouse Aging Atlas- Tabula Muris Senis	9.486E-4	1.000E0	1.746E-3	1.916E-2	13	191	PIP5K1B,C1QTNF7,TMEM26,MAP3K20,SERPING1,NPY1R,PDE1A,PRELP,MAP3K7CL,CCDC3,KCNE2,MARVELD1,NTN4
ToppCell Atlas	b98367fdb56ccb335d61035e69cd43c61a7fa816	metastatic_Brain-T/NK_cells-Exhausted_CD8+_T|metastatic_Brain / Location, Cell class and cell subclass	Human Metastatic Lung Adenocarcinoma (Nayoung Kim et al)	9.486E-4	1.000E0	1.746E-3	1.916E-2	13	191	RPS4Y1,IKZF3,THEMIS,CLEC2D,TNFSF9,PRDM1,CD247,CD8A,GNG2,ID2,PRKCH,TOX,KLRD1
ToppCell Atlas	33fce8e086601e636e8c6ef2ab58fcfdd52af369	Control-B_intermediate-14|World / disease group and sub_cluster of B and Plasma cells(res = 0.5)	COVID-19 B cell and Plasma cell Atlas in PBMC and BAL	9.486E-4	1.000E0	1.746E-3	1.916E-2	13	191	EPHB6,RPS4Y1,CSGALNACT1,SOX5,UTY,TNS3,COL9A3,ZEB2,MARCHF1,YPEL3,AFF3,CALHM2,LTB
ToppCell Atlas	a5ee4d72b2311c8fa98ff73adc2499debb2014f1	PCW_10-12-Hematologic_Myeloid-Hem_Myeloid_dendritic|PCW_10-12 / Celltypes from embryonic and fetal-stage human lung	A topographic atlas defines developmental origins of cell heterogeneity in the human embryonic lung	9.486E-4	1.000E0	1.746E-3	1.916E-2	13	191	ATP8B4,MBP,FLT3,AOAH,KMO,GLIPR1,OLR1,NCKAP1L,CPVL,LY86,THEMIS2,CYBB,MCTP1
ToppCell Atlas	239300ff76f2c855b2b04d3002461158be90a01b	droplet-Lung-LUNG-30m-Lymphocytic-Proliferating_T|Lung / Lung_Trachea - method, tissue, subtissue, age, lineage, cell ontology and free annotation	Mouse Aging Atlas- Tabula Muris Senis	9.486E-4	1.000E0	1.746E-3	1.916E-2	13	191	BRIP1,CENPW,TPX2,CD247,CD8A,TK1,CDC6,HMMR,ASPM,TOX,PARPBP,SHCBP1,SKA3
ToppCell Atlas	210a0f1a71df2508cbfc73d6868a2122338b9a1c	3'_v3-bone_marrow-Lymphocytic_T_CD4/8-lo-Cycling_T|bone_marrow / Manually curated celltypes from each tissue	Cross-tissue immune cell analysis reveals tissue-specific features in humans	9.486E-4	1.000E0	1.746E-3	1.916E-2	13	191	CENPW,ACTG1,TUBA1B,TPX2,TK1,CDC6,HMMR,ASPM,SMIM43,PARPBP,FANCI,SHCBP1,SKA3
ToppCell Atlas	7717cf1d99b4451d7145d91367637895f9a2c1c3	3'-GW_trimst-1-SmallIntestine-Epithelial-Tuft-related|GW_trimst-1 / Celltypes from developing, pediatric, Crohn's, & adult GI tract	Cells of the human intestinal tract mapped across space and time	9.486E-4	1.000E0	1.746E-3	1.916E-2	13	191	ADRA2A,RAB11FIP1,GATM,PBLD,NECAB1,NALCN-AS1,VIPR1,DEPTOR,GDA,TSPAN1,CRYL1,FAM13A,IRAG2
ToppCell Atlas	6b20e6e296e792ad3b95e665ac3d6eb87424ecce	-HP_01|World / lung cells shred on cell class, cell subclass, sample id	Pathobiology of Pulmonary Fibrosis (Reyfman et al., 2019)	9.486E-4	1.000E0	1.746E-3	1.916E-2	13	191	IKZF3,THEMIS,CLEC2D,STAT4,PRDM1,PBX4,CD247,CD8A,GNG2,CCR6,IL12RB2,ITM2C,LTB
ToppCell Atlas	5d6ef70cc15ec5e983a953e547e40f9c06e355fb	3'-Broncho-tracheal-Immune_Myeloid-Myeloid_monocytic-classical_monocyte-Classical_monocytes-Classical_monocytes_L.1.2.0.1|3' / 5'-vs-3', Tissue groups, Lineages, Lineage subclass, Cell_type2, Cell_subtype2_L4.5	The Integrated Human Lung Cell Atlas	9.486E-4	1.000E0	1.746E-3	1.916E-2	13	191	ACTB,GASK1B,AOAH,BST1,GLIPR1,CMTM2,GLT1D1,QPCT,CPVL,LY86,CYBB,ZEB2,MARCHF1
ToppCell Atlas	382686d62f7b8576c44bb9726a4e10dc26fd348e	Mild/Remission-B_activate-7|World / disease group and sub_cluster of B and Plasma cells(res = 0.5)	COVID-19 B cell and Plasma cell Atlas in PBMC and BAL	9.486E-4	1.000E0	1.746E-3	1.916E-2	13	191	KMO,CLEC2D,SAMD4A,PCDH9,USP18,UTRN,PARP12,SPATS2L,IGFBP4,MACROD2,CCSER1,PARP8,AFF3
ToppCell Atlas	5020fe6c3452e7fab57847f5043d28ebbc5aa381	droplet-Heart-HEART_(ALL_MINUS_AORTA)-30m-Endothelial-endothelial_cell_of_coronary_artery|Heart / Tongue_Heart_Limb_Muscle_Aorta_Diaphragm - method, tissue, subtissue, age, lineage, cell ontology and free annotation	Mouse Aging Atlas- Tabula Muris Senis	9.486E-4	1.000E0	1.746E-3	1.916E-2	13	191	RAMP3,MEOX2,KITLG,EVA1A,CA8,CAV1,CAV2,LDB2,TSPAN7,ADGRG1,PRKCH,GALNT18,PLSCR2
ToppCell Atlas	ca0a5dc82cdef02e88fed937ca5784761896af33	Monocytes-IPF_01|World / lung cells shred on cell class, cell subclass, sample id	Pathobiology of Pulmonary Fibrosis (Reyfman et al., 2019)	9.486E-4	1.000E0	1.746E-3	1.916E-2	13	191	RPS4Y1,RCSD1,FES,AOAH,RPH3A,BST1,GLIPR1,GNG2,CPVL,LY86,CYBB,ZBTB16,MARCHF1
ToppCell Atlas	8947010e47218095c5032f24c41e245e7977a33d	3'-Parenchyma_lung-Immune_Myeloid-Dendritic-conventional_dendritic_cell-DC1_(conventional_dendritic_cell)-DC1_L.1.2.1.2|3' / 5'-vs-3', Tissue groups, Lineages, Lineage subclass, Cell_type2, Cell_subtype2_L4.5	The Integrated Human Lung Cell Atlas	9.486E-4	1.000E0	1.746E-3	1.916E-2	13	191	ACTB,ACTG1,FLT3,TSPAN33,TMSB10,CHN2,CPVL,ID2,MAP2K6,CYP2E1,CCSER1,SLCO5A1,LTB
ToppCell Atlas	a7bb8aba9c59c037d995a77928cc7b4d5cbb82b9	Control-Myeloid-Macrophage_Alveolar|Myeloid / Disease state, Lineage and Cell class	Resident Cell Populations in IPF and COPD	9.486E-4	1.000E0	1.746E-3	1.916E-2	13	191	FMNL2,SCD,ALDH1A1,SAMD4A,DOCK11,EPB41L4A,SERPING1,TCF7L2,ARHGEF28,SLC19A3,HRH1,SPATS2L,PRKCH
ToppCell Atlas	ffcb2c8dbcf40281b439f4b719b5b341972ffb9a	PBMC-Convalescent-Lymphocyte-T/NK-CD4+_T-CD4+_T_naive|Convalescent / Location, Disease Group, Cell group, Cell class and sub_cluster (2021.03.09)	Integration of Multiple Sampling Location of COVID-19 Patients	9.486E-4	1.000E0	1.746E-3	1.916E-2	13	191	EPHB6,RPS4Y1,TRABD2A,SARAF,RAPGEF6,BCL2,BEX2,MORN3,FAM153A,LRRN3,TSHZ2,AK5,LTB
ToppCell Atlas	e427eeddd2e87c14376a37db0b43f120c90436bc	(12)_SLC16A7+|World / shred by cell type by condition	Human Bronchial Epithelial Cells (HBEC)	9.486E-4	1.000E0	1.746E-3	1.916E-2	13	191	SPEF2,DOC2A,MCHR2,ZNF483,CAPS2,DNAAF1,CCR6,DNAH2,TOGARAM2,DNAH5,DNAH6,ZBBX,SLC22A9
ToppCell Atlas	2bd4ba4aaa0f4885079516156b409df527ab22f4	343B-Lymphocytic-NK_cells-NK_cell_D|343B / Donor, Lineage, Cell class and subclass (all cells)	Tissue Stability Cell Atlas - Lung Cells	9.486E-4	1.000E0	1.746E-3	1.916E-2	13	191	NCALD,ACTB,ACTG1,IKZF3,AOAH,HOPX,STAT4,CD247,GNG2,ADGRG1,ID2,PRKCH,KLRD1
ToppCell Atlas	b85a0978dc1e8af4f49423f56dcfd52efce09ed1	3'-Distal_airway-Immune_Myeloid-Myeloid_macrophage-alveolar_macrophage-Alveolar_macrophage_proliferating-Alveolar_macrophage_proliferating_L.1.0.7.0|3' / 5'-vs-3', Tissue groups, Lineages, Lineage subclass, Cell_type2, Cell_subtype2_L4.5	The Integrated Human Lung Cell Atlas	9.486E-4	1.000E0	1.746E-3	1.916E-2	13	191	CENPW,TUBA1B,ATAD2,TPX2,PKD2L1,TK1,HMMR,ASPM,GINS1,PARPBP,FANCI,SHCBP1,SKA3
ToppCell Atlas	c6914e2733de20ecd6d1d27786b9a03992d612e7	BLOOD--(1)_T_cell-(1)_gd_T_cells|(1)_T_cell / shred on tissue, inflammation_status, cell class(v3), cell subclass (v2)	Human Ileal Immune cells from Crohn's Disease	9.486E-4	1.000E0	1.746E-3	1.916E-2	13	191	RPS4Y1,ACTB,ACTN4,AOAH,HOPX,CD247,ADGRG1,ID2,IL12RB2,ZBTB16,ZEB2,KLRD1,PARP8
ToppCell Atlas	6228302febdb3dffe37dece7062d27ac9ccc6d4b	Control-Epithelial|Control / Condition, Lineage and Cell class	Bronchoalveolar Lavage (BAL) Atlas of Severe COVID-19 Patients (Grant et al.)	9.486E-4	1.000E0	1.746E-3	1.916E-2	13	191	ERICH3,DAW1,DNAAF1,CFAP300,CFAP299,DNAH2,CLDN4,CFAP52,TEKT1,DNAH5,ODAD2,TSPAN1,ZBBX
ToppCell Atlas	c4a2a8a7b864df282546e6ac53fcb2269cbb3345	10x_3'_v3-tissue-resident_(10x_3'_v3)-lymphocytic-T_lymphocytic-mature_NK_T_cell|tissue-resident_(10x_3'_v3) / Per Platform+tissue_group, by lineage_subgroup, cell_group, cell_type	Immune and Hematologic Cells from 24 tissues of the Tabula Sapiens: a multiple organ single cell transcriptomic atlas of humans.	9.486E-4	1.000E0	1.746E-3	1.916E-2	13	191	RPS4Y1,ADRB1,IKZF3,CLEC2D,HOPX,PRDM1,CD247,PIK3R1,DNAJB1,IPCEF1,ITM2C,KLRD1,PARP8
ToppCell Atlas	a24cad86509208bc7267b02ef1d1b0a25a2a7043	Severe-B_naive-8|World / disease group and sub_cluster of B and Plasma cells(res = 0.5)	COVID-19 B cell and Plasma cell Atlas in PBMC and BAL	9.522E-4	1.000E0	1.752E-3	1.923E-2	11	145	OR2L3,NBAT1,CCDC191,PHACTR1,PCDH9,IGFBP4,ZEB2,PLSCR2,AFF3,TTTY14,LTB
ToppCell Atlas	734d85ca7a2e5e040f433cadc5f9be1f25cf2e91	PBMC-Mild-Lymphocyte-T/NK-CD4+_T-Treg-Treg_2|Mild / Location, Disease Group, Cell group, Cell class and sub_cluster (2021.03.09)	Integration of Multiple Sampling Location of COVID-19 Patients	9.522E-4	1.000E0	1.752E-3	1.923E-2	11	145	ANKRD30B,MEOX1,GRAMD2A,PRDM1,RTKN2,TMPRSS7,NALCN-AS1,GPR55,PVT1,SARDH,LTB
ToppCell Atlas	37580218f6a6f65a1d827cbcf59465f8827f9a55	Cerebellum-Endothelial-ENDOTHELIAL_STALK-Flt1_1|Cerebellum / BrainAtlas - Mouse McCarroll V32	Mouse Adult Brain Overview (690k cells, 9 regions, 565 cell clusters)	9.522E-4	1.000E0	1.752E-3	1.923E-2	11	145	MEOX1,SLC39A8,PRDM1,SLC19A3,TEK,CYYR1,PRKCH,JAK3,RHOBTB1,DPP4,SSUH2
ToppCell Atlas	f142b86d4da5b71c189da46cbc4beebdc387ffee	droplet-Liver-Hepatocytes-24m|Liver / Large_Intestine_Pancreas_Liver - method, tissue, subtissue, age, lineage, cell ontology and free annotation	Mouse Aging Atlas- Tabula Muris Senis	9.522E-4	1.000E0	1.752E-3	1.923E-2	11	145	AFP,SCD,ALDH1A1,MTNR1A,SERPING1,NNMT,CLU,PCDH20,CYP2E1,ITIH2,MYLK3
ToppCell Atlas	8ba09eb0fd27f25aa90a3ad75d67a9f79f3f4f43	PBMC-Mild-Lymphocyte-T/NK-CD4+_T-Treg-Treg_2|Mild / Location, Disease Group, Cell group, Cell class and sub_cluster (2021.03.01)	Integration of Multiple Sampling Location of COVID-19 Patients	9.522E-4	1.000E0	1.752E-3	1.923E-2	11	145	ANKRD30B,MEOX1,GRAMD2A,PRDM1,RTKN2,TMPRSS7,NALCN-AS1,GPR55,PVT1,SARDH,LTB
ToppCell Atlas	e932361734839c14ffa0c1e028dcef9c833f884f	Bronchial_Biopsy-Epithelial-Goblet_1|Bronchial_Biopsy / Tissue, Lineage and Cell class of Lung Cells from 10X	A Cellular Census of Human Lungs (Vieira Braga et al)	9.522E-4	1.000E0	1.752E-3	1.923E-2	11	145	CPA4,B3GALT5,ZDHHC18,DACH2,TF,CCK,CYP3A43,PHACTR3,GALNT12,NTN4,UPP2
ToppCell Atlas	76b49463895cdef27c90f831c6246bcb92b9761b	normal_Lung-T/NK_cells-Exhausted_CD8+_T|T/NK_cells / Location, Cell class and cell subclass	Human Metastatic Lung Adenocarcinoma (Nayoung Kim et al)	9.682E-4	1.000E0	1.779E-3	1.952E-2	12	168	CPNE2,ACTB,THEMIS,ART3,NCAM2,CD8A,CD44,SMIM43,DNAJB1,VSNL1,NAV3,ITM2C
ToppCell Atlas	80233a13135fd159f5764336a1fe67fba237776b	367C-Lymphocytic-ILC-ILC-1|Lymphocytic / Donor, Lineage, Cell class and subclass (all cells)	Tissue Stability Cell Atlas - Lung Cells	9.682E-4	1.000E0	1.779E-3	1.952E-2	12	168	STYK1,PLEKHG1,MAML3,MSH5,FXYD2,AFAP1L2,NFIB,PTGES3L,PIK3R1,PARPBP,KLRD1,MOB3B
ToppCell Atlas	26aa96b2b547d11941cb803995ea3d302ee0518c	Hippocampus-Endothelial-ENDOTHELIAL_TIP|Hippocampus / BrainAtlas - Mouse McCarroll V32	Mouse Adult Brain Overview (690k cells, 9 regions, 565 cell clusters)	9.682E-4	1.000E0	1.779E-3	1.952E-2	12	168	FAM178B,NID2,APOD,GXYLT2,SERPINF1,SLC22A6,SLC22A8,PRELP,ITIH2,NOTUM,PLSCR2,LRRK1
ToppCell Atlas	b7cd33f5da4f37b9384fc3bd3ca01fbc790accfc	PND14-Immune-Immune_Myeloid-DC-cDC2-cDC2_G2M|PND14 / Age_group by Lineage, Lineage_subclass, Cell_type, subtypes-by-prolif	Mouse_Lung_DropSeq_E16-P28	9.682E-4	1.000E0	1.779E-3	1.952E-2	12	168	TUBA1B,ADRA2A,TPX2,PALS2,GATM,PSRC1,RUNX1,HMMR,CD101,ASPM,CELF4,SKA3
ToppCell Atlas	eba865465feb0f42055bb8f98946050eeb03d177	3'-Distal_airway-Immune_Myeloid-Myeloid_macrophage-alveolar_macrophage-Alveolar_macrophages-Alveolar_macrophages_L.1.0.4.0|3' / 5'-vs-3', Tissue groups, Lineages, Lineage subclass, Cell_type2, Cell_subtype2_L4.5	The Integrated Human Lung Cell Atlas	9.682E-4	1.000E0	1.779E-3	1.952E-2	12	168	RTN1,SCD,SLC6A11,SERPING1,SLC19A3,PKD2L1,OPRD1,ANKRD24,CPVL,LY86,KCNAB1,PARPBP
ToppCell Atlas	0757a5af953901a8faed5774ffec4755fc9c0a6e	3'-Distal_airway-Epithelial-Epithelial_transtional-secretory-bronchial_goblet_cell|3' / 5'-vs-3', Tissue groups, Lineages, Lineage subclass, Cell_type2, Cell_subtype2_L4.5	The Integrated Human Lung Cell Atlas	9.682E-4	1.000E0	1.779E-3	1.952E-2	12	168	ADRA2A,EVA1A,ST6GAL1,BMPR1B,TOX3,THRB,HTR3B,SLC26A4,CYP3A43,CRYM,GALNTL6,TSPAN1
ToppCell Atlas	a0dbe2ee697e29b32aa5f8326445e067ff66c154	3'-Distal_airway-Epithelial-Epithelial_transtional-secretory-bronchial_goblet_cell-Goblet_(bronchial)|3' / 5'-vs-3', Tissue groups, Lineages, Lineage subclass, Cell_type2, Cell_subtype2_L4.5	The Integrated Human Lung Cell Atlas	9.682E-4	1.000E0	1.779E-3	1.952E-2	12	168	ADRA2A,EVA1A,ST6GAL1,BMPR1B,TOX3,THRB,HTR3B,SLC26A4,CYP3A43,CRYM,GALNTL6,TSPAN1
ToppCell Atlas	c1a5f4f4d32a1f8583048db709a7037cc9357ad8	facs-Heart-RV-3m-Myeloid|Heart / Tongue_Heart_Limb_Muscle_Aorta_Diaphragm - method, tissue, subtissue, age, lineage, cell ontology and free annotation	Mouse Aging Atlas- Tabula Muris Senis	9.682E-4	1.000E0	1.779E-3	1.952E-2	12	168	F13A1,FES,KMO,GATM,BST1,RUNX1,NCKAP1L,GNG2,OTULINL,LY86,CYBB,PID1
ToppCell Atlas	38ba7737ae0afffcbd3aa499403e83c24a922127	3'-GW_trimst-2-LargeIntestine-Epithelial-neuro-epithelial|GW_trimst-2 / Celltypes from developing, pediatric, Crohn's, & adult GI tract	Cells of the human intestinal tract mapped across space and time	9.682E-4	1.000E0	1.779E-3	1.952E-2	12	168	MARCHF4,FXYD2,BEX1,CACNB2,GRB7,GRIK2,PDYN,QPCT,CLDN4,ARSJ,TSPAN1,EGR4
ToppCell Atlas	bc7d5f0e5d222922eaf1c8e8c87aab189209d6b6	droplet-Kidney-nan-21m-Lymphocytic-plasma_cell|Kidney / Skin_Bladder_Kidney_Mammary_Gland - method, tissue, subtissue, age, lineage, cell ontology and free annotation	Mouse Aging Atlas- Tabula Muris Senis	9.682E-4	1.000E0	1.779E-3	1.952E-2	12	168	TP53INP1,BCL2L15,PRR5,ST6GAL1,COL25A1,PRDM1,GLIPR1,CD44,GPR55,LRRN3,KCNN4,LRRC9
ToppCell Atlas	35ce3b2b9c9997d4c101da5949c7271d6a6b8f12	droplet-Kidney-KIDNEY-1m-Epithelial-Epcam____brush_cell|Kidney / Skin_Bladder_Kidney_Mammary_Gland - method, tissue, subtissue, age, lineage, cell ontology and free annotation	Mouse Aging Atlas- Tabula Muris Senis	9.682E-4	1.000E0	1.779E-3	1.952E-2	12	168	SCD,RAD51AP2,SLC39A8,MPPED1,HSF2BP,CCL28,PLOD2,ITIH2,VILL,KCNK1,C3orf80,UPP2
ToppCell Atlas	a4eebc78babb9b5ef33065b0642793820195a613	droplet-Heart-nan-3m-Hematologic-leukocyte|Heart / Tongue_Heart_Limb_Muscle_Aorta_Diaphragm - method, tissue, subtissue, age, lineage, cell ontology and free annotation	Mouse Aging Atlas- Tabula Muris Senis	9.682E-4	1.000E0	1.779E-3	1.952E-2	12	168	F13A1,RNF150,GATM,RUNX1,NCKAP1L,GNG2,OTULINL,LY86,CYBB,MARCHF1,MCTP1,IRAG2
ToppCell Atlas	16b517e3159ad6e6d25fd48f7d5f46e77b2b318d	367C-Epithelial_cells-Epithelial-B_(AT2)-|367C / Donor, Lineage, Cell class and subclass (all cells)	Tissue Stability Cell Atlas - Lung Cells	9.682E-4	1.000E0	1.779E-3	1.952E-2	12	168	ETV1,SCD,PPP1R1B,GRAMD2A,RNF17,WNT4,CHI3L1,PGC,CNR1,SOWAHA,MACROD2,MAL2
ToppCell Atlas	dc1143bd8db70c490167d73a525fd9b783eba960	facs-Brain_Non-Myeloid-Striatum-3m-Lymphocytic|Brain_Non-Myeloid / Brain_Non-Myeloid_Brain_Myeloid - method, tissue, subtissue, age, lineage, cell ontology and free annotation	Mouse Aging Atlas- Tabula Muris Senis	9.682E-4	1.000E0	1.779E-3	1.952E-2	12	168	ATP8B4,AFP,IKZF3,THEMIS,BCL2,STAT4,RUNX1,PSD4,ZNF831,KLRD1,IRAG2,LTB
ToppCell Atlas	a75d63ae8ad64b5560853775f6df398feb314ce8	facs-Brain_Non-Myeloid-Striatum-3m-Lymphocytic-nan|Brain_Non-Myeloid / Brain_Non-Myeloid_Brain_Myeloid - method, tissue, subtissue, age, lineage, cell ontology and free annotation	Mouse Aging Atlas- Tabula Muris Senis	9.682E-4	1.000E0	1.779E-3	1.952E-2	12	168	ATP8B4,AFP,IKZF3,THEMIS,BCL2,STAT4,RUNX1,PSD4,ZNF831,KLRD1,IRAG2,LTB
ToppCell Atlas	b275e951ff7109e36da22fc17bd4516f9b9432c4	3'-Distal_airway-Epithelial-Epithelial_transtional-secretory-bronchial_goblet_cell-Goblet_(bronchial)-Goblet_(bronchial)_L.0.4.2.1|3' / 5'-vs-3', Tissue groups, Lineages, Lineage subclass, Cell_type2, Cell_subtype2_L4.5	The Integrated Human Lung Cell Atlas	9.682E-4	1.000E0	1.779E-3	1.952E-2	12	168	ADRA2A,EVA1A,ST6GAL1,BMPR1B,TOX3,THRB,HTR3B,SLC26A4,CYP3A43,CRYM,GALNTL6,TSPAN1
ToppCell Atlas	23e0e1592d7400012d289adb10c7598285bae2e9	facs-Large_Intestine-Proximal|Large_Intestine / Large_Intestine_Pancreas_Liver - method, tissue, subtissue, age, lineage, cell ontology and free annotation	Mouse Aging Atlas- Tabula Muris Senis	9.682E-4	1.000E0	1.779E-3	1.952E-2	12	168	ADRA2A,ALDH1A1,SLC30A10,EPOP,CA8,CD44,DDAH1,CHN2,HSD17B13,GDA,PRLR,PRNP
ToppCell Atlas	18c266162a879544c0103d9dff0270af68964f9e	facs-Heart-LV-3m-Lymphocytic-T_cell|Heart / Tongue_Heart_Limb_Muscle_Aorta_Diaphragm - method, tissue, subtissue, age, lineage, cell ontology and free annotation	Mouse Aging Atlas- Tabula Muris Senis	9.682E-4	1.000E0	1.779E-3	1.952E-2	12	168	IKZF3,STAT4,PTPN5,CD247,CD8A,KCNQ5,CD101,VIPR1,TOX,TESPA1,KLRD1,LTB
ToppCell Atlas	e156297a7515e785a9e79a9676700bd3a9d92b98	droplet-Lung-LUNG-30m-Myeloid-plasmacytoid_dendritic_cell|Lung / Lung_Trachea - method, tissue, subtissue, age, lineage, cell ontology and free annotation	Mouse Aging Atlas- Tabula Muris Senis	9.682E-4	1.000E0	1.779E-3	1.952E-2	12	168	BCL11A,FLT3,PRR5,PIR,KMO,DDN,CACNA1E,GRM8,SYCE1,TMEM163,KLRD1,GALNT12
ToppCell Atlas	8ee57814c7e9d45444f48b6b269c4d535bc4d5e1	facs-Heart-RV-3m-Myeloid-monocyte|Heart / Tongue_Heart_Limb_Muscle_Aorta_Diaphragm - method, tissue, subtissue, age, lineage, cell ontology and free annotation	Mouse Aging Atlas- Tabula Muris Senis	9.682E-4	1.000E0	1.779E-3	1.952E-2	12	168	F13A1,FES,KMO,GATM,BST1,RUNX1,NCKAP1L,GNG2,OTULINL,LY86,CYBB,PID1
ToppCell Atlas	32e0bc0873baa13027241063283ef26d2aab56f5	droplet-Lung-LUNG-30m-Myeloid-Plasmacytoid_Dendritic|Lung / Lung_Trachea - method, tissue, subtissue, age, lineage, cell ontology and free annotation	Mouse Aging Atlas- Tabula Muris Senis	9.682E-4	1.000E0	1.779E-3	1.952E-2	12	168	BCL11A,FLT3,PRR5,PIR,KMO,DDN,CACNA1E,GRM8,SYCE1,TMEM163,KLRD1,GALNT12
ToppCell Atlas	68ee3b3b012b56584e313813feb16e632e3f72d2	facs-Lung-18m-Hematologic-lymphocytic-CD4-positive,_alpha-beta_T_cell|18m / method, tissue, age, lineage, sublineage, cell ontologies, cell type and subtype	Mouse Aging Atlas- Tabula Muris Senis (Lung and Trachea)	9.682E-4	1.000E0	1.779E-3	1.952E-2	12	168	ZC3H12D,THEMIS,SLC17A9,BCL2,STAT4,NTRK3,CD247,CD8A,OTULINL,SH3KBP1,KCNN4,LTB
ToppCell Atlas	a405f0de70293f68b4e000c1fc8a9ad33d56539a	facs-Heart-RV-3m-Myeloid-monocyte|Heart / Tongue_Heart_Limb_Muscle_Aorta_Diaphragm - method, tissue, subtissue, age, lineage, cell ontology and free annotation	Mouse Aging Atlas- Tabula Muris Senis	9.682E-4	1.000E0	1.779E-3	1.952E-2	12	168	F13A1,FES,KMO,GATM,BST1,RUNX1,NCKAP1L,GNG2,OTULINL,LY86,CYBB,PID1
ToppCell Atlas	b9db0b1e4fe54a1fe79530d15d206155a1bfac39	droplet-Thymus-nan-24m-Lymphocytic-DN_to_DP_transition,_dividing_(more_DN)|Thymus / Spleen_Marrow_Thymus - method, tissue, subtissue, age, lineage, cell ontology and free annotation	Mouse Aging Atlas- Tabula Muris Senis	9.682E-4	1.000E0	1.779E-3	1.952E-2	12	168	ELFN2,SYDE2,EPOP,CAPN12,SOX5,CDKL1,ANKRD28,MORN3,CDC42EP4,GINS1,PTK7,LEPR
ToppCell Atlas	e20e1936573fdde78426d7a4eb45c458d5c4dbb4	367C-Epithelial_cells-Epithelial-B_(AT2)|367C / Donor, Lineage, Cell class and subclass (all cells)	Tissue Stability Cell Atlas - Lung Cells	9.682E-4	1.000E0	1.779E-3	1.952E-2	12	168	ETV1,SCD,PPP1R1B,GRAMD2A,RNF17,WNT4,CHI3L1,PGC,CNR1,SOWAHA,MACROD2,MAL2
ToppCell Atlas	cb1506cd43a4f36f9024cc9b8e5319365498d244	facs-Heart-LV-3m-Lymphocytic-T_cell|Heart / Tongue_Heart_Limb_Muscle_Aorta_Diaphragm - method, tissue, subtissue, age, lineage, cell ontology and free annotation	Mouse Aging Atlas- Tabula Muris Senis	9.682E-4	1.000E0	1.779E-3	1.952E-2	12	168	IKZF3,STAT4,PTPN5,CD247,CD8A,KCNQ5,CD101,VIPR1,TOX,TESPA1,KLRD1,LTB
ToppCell Atlas	48089fa2d4a0f31a72405717119b767a92571f01	Basal_cells-IPF_03|World / lung cells shred on cell class, cell subclass, sample id	Pathobiology of Pulmonary Fibrosis (Reyfman et al., 2019)	9.682E-4	1.000E0	1.779E-3	1.952E-2	12	168	FBXO32,FHL2,SOX9,SOX11,PCDH7,SERPINF1,SNX31,VSNL1,DPYSL3,KRT17,TSPAN1,EFNA5
ToppCell Atlas	df413c5328966480479c41826461c4d817fbe33d	Club-club-7|World / Class top	Mouse Adult Trachea	9.721E-4	1.000E0	1.786E-3	1.960E-2	7	64	SCARA3,BMPR1B,GALNT17,COLEC11,SH3KBP1,ATP6V0A4,ADAMTS10
ToppCell Atlas	59811807a4b5baec55505bb4c38ac684b0a49c9a	Cerebellum-Neuronal-Inhibitory-iN1(Gad1Gad2_Th)-Pvalb-Inhibitory_Neuron.Gad1Gad2.Pvalb-Nefh_(Cerebellum_basket_cells_1)|Cerebellum / BrainAtlas - Mouse McCarroll V32	Mouse Adult Brain Overview (690k cells, 9 regions, 565 cell clusters)	9.844E-4	1.000E0	1.809E-3	1.984E-2	6	47	XYLT1,TK1,ASPM,RSPH6A,GALNTL6,ARSJ
ToppCell Atlas	74ed0dc55bcfe6e5f7bab42ee060692d51a39e5a	Cerebellum-Neuronal-Inhibitory-iN1(Gad1Gad2_Th)-Pvalb-Inhibitory_Neuron.Gad1Gad2.Pvalb-Nefh_(Cerebellum_basket_cells_1)-|Cerebellum / BrainAtlas - Mouse McCarroll V32	Mouse Adult Brain Overview (690k cells, 9 regions, 565 cell clusters)	9.844E-4	1.000E0	1.809E-3	1.984E-2	6	47	XYLT1,TK1,ASPM,RSPH6A,GALNTL6,ARSJ
ToppCell Atlas	86d792682ba51696f503c79625dd20f87bcf651f	renal_medulla_nuclei-Adult_normal_reference-Immune-Myeloid-Macrophage_Dendritic|Adult_normal_reference / Celltypes from Cells and Nuclei per compartment and clinical group	Integrated Single-nucleus and Single-cell RNA-seq of the Adult Human Kidney	9.951E-4	1.000E0	1.822E-3	1.999E-2	13	192	ATP8B4,RTN1,F13A1,CCDC170,AOAH,P2RX7,NCKAP1L,LY86,THEMIS2,ZEB2,ELMO1,PID1,CASS4
ToppCell Atlas	60a02e0ccdc8c7af9bc875b248467304fe0d24a4	3'-Parenchyma_lung-Immune_Myeloid_mast-Myeloid_Mast/Baso-mast_cell|3' / 5'-vs-3', Tissue groups, Lineages, Lineage subclass, Cell_type2, Cell_subtype2_L4.5	The Integrated Human Lung Cell Atlas	9.951E-4	1.000E0	1.822E-3	1.999E-2	13	192	ANKRD28,CCN3,CD44,CHN2,HSP90AA1,DNAJB1,ID2,PRNP,PTGS1,TESPA1,KCNH2,ITM2C,KIT
ToppCell Atlas	da3952bd5c96242c15eb76678d0608ae2926a16e	Mild-Myeloid-mDC|Mild / Condition, Lineage, Cell class and cell subclass	Bronchoalveolar Lavage (BAL) Atlas of COVID-19 Patients (Liao et al.)	9.951E-4	1.000E0	1.822E-3	1.999E-2	13	192	ACTB,BCL11A,FLT3,TSPAN33,ANKRD33B,RFTN1,TAMALIN,SERPINF1,CSRP2,BMAL2,CCSER1,LRRK1,SLCO5A1
ToppCell Atlas	3f2ecd428c0c608d7bbd7b403a07399b87761338	E15.5-Epithelial|E15.5 / developmental_time, Lineage, Cell group, Cell type, Cell type_cellcyc-phase	LungMAP ‚Äî Genomic, epigenomic and biophysical cues controlling the emergence of the gas exchange niche in the mouse lung	9.951E-4	1.000E0	1.822E-3	1.999E-2	13	192	ATP8A1,SOX9,TINAG,GRB7,PFN2,CLU,UCHL1,COL9A3,ID2,CLDN4,KCNK1,LAMB3,MAL2
ToppCell Atlas	b877d14be9d04ab0010e340909e3a23de92613db	10x5'v1-week_14-16-Hematopoietic-MK-MK|week_14-16 / cell types per 3 fetal stages;per 3',per 5'	Blood and immune development in human fetal bone marrow	9.951E-4	1.000E0	1.822E-3	1.999E-2	13	192	ACTB,F13A1,FHL2,ABCC3,ASAP2,CLU,PRKAR2B,SEC14L5,ITGA2B,PTGS1,COL24A1,CASS4,CTDSPL
ToppCell Atlas	486cbf9791ca619e307e8b18aa70ce22111f4f26	facs-Diaphragm|facs / Tongue_Heart_Limb_Muscle_Aorta_Diaphragm - method, tissue, subtissue, age, lineage, cell ontology and free annotation	Mouse Aging Atlas- Tabula Muris Senis	9.951E-4	1.000E0	1.822E-3	1.999E-2	13	192	FGFR1,SOX11,FXYD6,SERPING1,RUNX1,GALNT17,TMSB10,PAX7,HSP90AA1,PRELP,ZBTB16,TLN2,DPT
ToppCell Atlas	7a0ef1702d6538e5611cfdc633d8558f9523845c	facs-Thymus-Flowthrough-3m|Thymus / Spleen_Marrow_Thymus - method, tissue, subtissue, age, lineage, cell ontology and free annotation	Mouse Aging Atlas- Tabula Muris Senis	9.951E-4	1.000E0	1.822E-3	1.999E-2	13	192	TP53INP1,RCSD1,F13A1,THEMIS,SARAF,KCNH3,CD247,CD8A,ALS2CL,OTULINL,SH3KBP1,COX7C,LIPA
ToppCell Atlas	c1e2a7df7809696c482442665af5c6bb2f0e5bea	3'-Adult-LargeIntestine-Hematopoietic-T_cells-CD8_Tmem|Adult / Celltypes from developing, pediatric, Crohn's, & adult GI tract	Cells of the human intestinal tract mapped across space and time	9.951E-4	1.000E0	1.822E-3	1.999E-2	13	192	RCSD1,TUBB4A,IKZF3,THEMIS,CLEC2D,STAT4,PBX4,CD247,CD8A,EFCAB3,PRKCH,PPIAL4G,EGR4
ToppCell Atlas	2f539653a20006bef814e6b4acd1023d6fdad5c6	3'-GW_trimst-1-LargeIntestine-Mesenchymal-mesothelial_cell|GW_trimst-1 / Celltypes from developing, pediatric, Crohn's, & adult GI tract	Cells of the human intestinal tract mapped across space and time	9.951E-4	1.000E0	1.822E-3	1.999E-2	13	192	FGF5,SPHKAP,NECAB1,CAV1,SERPINI1,ARHGAP29,COL9A3,KCTD8,PTGS1,SSC4D,DMD,EFNA5,LY6H
ToppCell Atlas	6ace9a34ed264583042156ed61c2cb3504a331d2	10x3'2.3-week_12-13-Hematopoietic-erythroid|week_12-13 / cell types per 3 fetal stages;per 3',per 5'	Blood and immune development in human fetal bone marrow	9.951E-4	1.000E0	1.822E-3	1.999E-2	13	192	FAM178B,SLC30A10,PRR5,SNCA,NFIA,CA8,TNS1,TLCD4,SERPINI1,TRIM58,RELN,KCNH2,PVT1
ToppCell Atlas	ab7420aeb22620d85c60b33cf372e5168e538cd4	PBMC_fresh-frozen-Severe-critical_convalescent_d14-21-Lymphocytic-Lymphocytic_B-B_cell-B_c03-CD27-AIM2|Severe-critical_convalescent_d14-21 / Compartment, severity and other cell annotations on 10x 3' data (130k)	Large Scale COVID-19 Single Cell Data (Ren et al.)	9.951E-4	1.000E0	1.822E-3	1.999E-2	13	192	BCL11A,FAM3C,CPNE5,SYT1,IL12A-AS1,CCR6,LY86,CNTNAP2,KCNN4,ITM2C,MARCHF1,AFF3,LTB
ToppCell Atlas	5a3c66fc3ae22bd9ac90ca137dee0bcabcd20ab8	3'-Distal_airway-Epithelial-Airway_epithelium-respiratory_basal_cell-Basal_resting|3' / 5'-vs-3', Tissue groups, Lineages, Lineage subclass, Cell_type2, Cell_subtype2_L4.5	The Integrated Human Lung Cell Atlas	9.951E-4	1.000E0	1.822E-3	1.999E-2	13	192	RPS4Y1,BCL11A,SLITRK6,FHL2,SNCA,CDH7,SERPINF1,SNX31,VSNL1,TSHZ2,KRT17,LAMB3,RPL15
ToppCell Atlas	b223fca73e16668f69a78cf4457e349d01792540	3'-Parenchyma_lung-Immune_Myeloid_mast-Myeloid_Mast/Baso-mast_cell-Mast_cells|3' / 5'-vs-3', Tissue groups, Lineages, Lineage subclass, Cell_type2, Cell_subtype2_L4.5	The Integrated Human Lung Cell Atlas	9.951E-4	1.000E0	1.822E-3	1.999E-2	13	192	ANKRD28,CCN3,CD44,CHN2,HSP90AA1,DNAJB1,ID2,PRNP,PTGS1,TESPA1,KCNH2,ITM2C,KIT
ToppCell Atlas	96f23d6e8604d1cb24910d3118d8171b57c93e14	droplet-Skin-nan-21m-Epithelial-stem_cell_of_epidermis|Skin / Skin_Bladder_Kidney_Mammary_Gland - method, tissue, subtissue, age, lineage, cell ontology and free annotation	Mouse Aging Atlas- Tabula Muris Senis	9.951E-4	1.000E0	1.822E-3	1.999E-2	13	192	BRIP1,CENPW,DSN1,TPX2,PSRC1,TK1,ARHGAP19,HMMR,ASPM,RAD18,PARPBP,SHCBP1,SKA3
ToppCell Atlas	72f936f03bb9b58c1ccaaf8270c07f5bbf2ac355	PBMC-Severe-Lymphocyte-B-B_cell-B_memory|Severe / Location, Disease Group, Cell group, Cell class (2021.03.09)	Integration of Multiple Sampling Location of COVID-19 Patients	9.951E-4	1.000E0	1.822E-3	1.999E-2	13	192	BCL11A,PLEKHG1,PRCD,CPNE5,BCAS4,SYT1,TAMALIN,LY86,CNTNAP2,MARCHF1,AFF3,GDF7,LTB
ToppCell Atlas	ae7e6ed7b6cc1dd45bc0547783515beecad7792a	(100)_CD19+_Naive_B_cell|World / immune cells in Peripheral Blood (logTPM normalization)	Human Blood Atlas	9.951E-4	1.000E0	1.822E-3	1.999E-2	13	192	BCL11A,PLEKHG1,PRCD,FAM3C,CPNE5,BCAS4,TSPAN33,PHACTR1,PCDH9,MACROD2,MARCHF1,AFF3,LTB
ToppCell Atlas	796e04365b2ea645e14d8970c8c22ff96ddd75de	facs-Limb_Muscle-Muscle_forelimb_and_hindlimb-18m-Mesenchymal-nan|Limb_Muscle / Tongue_Heart_Limb_Muscle_Aorta_Diaphragm - method, tissue, subtissue, age, lineage, cell ontology and free annotation	Mouse Aging Atlas- Tabula Muris Senis	9.951E-4	1.000E0	1.822E-3	1.999E-2	13	192	FGFR1,FXYD6,TMTC2,NFIA,SERPING1,TMSB10,SERPINF1,SERPINI1,CNN3,IGFBP4,PRELP,DPT,MAFK
ToppCell Atlas	58267a11c938a380c6e26f4e4ce63f3b4be79fdc	B_cell_maturation-Naive_B_cell|World / Lineage and Cell class	Human Bone Marrow Atlas	9.951E-4	1.000E0	1.822E-3	1.999E-2	13	192	RCSD1,BCL11A,PLEKHG1,KMO,PHACTR1,PCDH9,LY86,CNTNAP2,MACROD2,MARCHF1,AFF3,LTB,RPL15
ToppCell Atlas	c47df468cf78a90929913c9022e8078a53cdf680	facs-Mammary_Gland-Mammary_Gland-18m-Epithelial-basal_cell|Mammary_Gland / Skin_Bladder_Kidney_Mammary_Gland - method, tissue, subtissue, age, lineage, cell ontology and free annotation	Mouse Aging Atlas- Tabula Muris Senis	9.951E-4	1.000E0	1.822E-3	1.999E-2	13	192	MAP1B,KITLG,TMTC2,SYNM,RUNX1,CPNE8,DNAJB1,VSNL1,PRELP,BOC,DPYD,KRT17,LAMB3
ToppCell Atlas	149ea3f0181f194ccf141583b08af033ef9fc7c1	PBMC-Severe-Lymphocyte-B-B_cell-B_memory|Severe / Location, Disease Group, Cell group, Cell class and sub_cluster (2021.03.01)	Integration of Multiple Sampling Location of COVID-19 Patients	9.951E-4	1.000E0	1.822E-3	1.999E-2	13	192	BCL11A,PLEKHG1,PRCD,CPNE5,BCAS4,SYT1,TAMALIN,LY86,CNTNAP2,MARCHF1,AFF3,GDF7,LTB
ToppCell Atlas	97c312c82ec025c13052f8d424b11c0034c8ea54	PBMC_fresh-frozen-Severe-critical_progression_d03-09-Lymphocytic-Lymphocytic_T-CD8-positive,_alpha-beta_T_cell|Severe-critical_progression_d03-09 / Compartment, severity and other cell annotations on 10x 3' data (130k)	Large Scale COVID-19 Single Cell Data (Ren et al.)	9.951E-4	1.000E0	1.822E-3	1.999E-2	13	192	NCALD,HOPX,PRDM1,BMPR1B,CD247,THRB,CD8A,PCDH9,ADGRG1,ID2,PRKCH,SYTL2,KLRD1
ToppCell Atlas	5795ad6605565ce194341d08c65aae4b526dac84	3'-Parenchyma_lung-Epithelial-Alveolar_epithelium-type_II_pneumocyte-AT2-AT2_L.0.1.0.2|3' / 5'-vs-3', Tissue groups, Lineages, Lineage subclass, Cell_type2, Cell_subtype2_L4.5	The Integrated Human Lung Cell Atlas	9.951E-4	1.000E0	1.822E-3	1.999E-2	13	192	ETV1,SCD,HOPX,SQLE,SLC39A8,NECAB1,C2,BEX2,PGC,MACROD2,LHX9,TMEM163,MAL2
ToppCell Atlas	741bd0c2b0a7ce3fcb1610ce8bdacaf9a803c212	Dividing_Macrophages-SSc-ILD_01|World / lung cells shred on cell class, cell subclass, sample id	Pathobiology of Pulmonary Fibrosis (Reyfman et al., 2019)	9.951E-4	1.000E0	1.822E-3	1.999E-2	13	192	CENPW,ATAD2,TPX2,PSRC1,TK1,ORC6,HMMR,ASPM,GINS1,PARPBP,FANCI,SHCBP1,SKA3
ToppCell Atlas	e5ab932b4c2fed538161281ae07dfcdd82706fdd	PBMC-Control-Lymphocyte-B-B_cell-B_naive-B_naive-13|Control / Location, Disease Group, Cell group, Cell class and sub_cluster (2021.03.01)	Integration of Multiple Sampling Location of COVID-19 Patients	9.951E-4	1.000E0	1.822E-3	1.999E-2	13	192	BCL11A,PLEKHG1,SCN3A,PRCD,FAM3C,TSPAN33,PHACTR1,PCDH9,CCR6,CNTNAP2,MACROD2,MARCHF1,AFF3
ToppCell Atlas	ab88ea7723f0fa3b39611981c043445f27425404	3'_v3-lymph-node_spleen-Lymphocytic_T_CD8|lymph-node_spleen / Manually curated celltypes from each tissue	Cross-tissue immune cell analysis reveals tissue-specific features in humans	9.951E-4	1.000E0	1.822E-3	1.999E-2	13	192	RPS4Y1,USP9Y,ATP8A1,IKZF3,THEMIS,CLEC2D,HOPX,STAT4,CD8A,ID2,PRKCH,KLRD1,PARP8
ToppCell Atlas	d6f656be2698bd215717d35f4e7ab727c08c61e0	Smart-start-Cell-Wel_seq-Neoplastic-Differentiated-like-AC-like-AC-like_Prolif-G|Smart-start-Cell-Wel_seq / Platform, Oncotype, Lineage, Cell_class, celltype (level4), mutation group	Harmonized single-cell landscape, intercellular crosstalk and tumor architecture of glioblastoma	9.951E-4	1.000E0	1.822E-3	1.999E-2	13	192	CCDC178,DSN1,ZNRF3,C5orf34,NFIA,C5,HSF2BP,CDC6,MIR4500HG,MYRIP,DIRAS2,LVRN,RSPO4
ToppCell Atlas	90d25b0b38f1cd7a98c76c1f9e38166da6d7a316	Smart-start-Cell-Wel_seq-Neoplastic-Stem-like-NPC-like-NPC-like_Prolif-D|Smart-start-Cell-Wel_seq / Platform, Oncotype, Lineage, Cell_class, celltype (level4), mutation group	Harmonized single-cell landscape, intercellular crosstalk and tumor architecture of glioblastoma	9.951E-4	1.000E0	1.822E-3	1.999E-2	13	192	FAM153CP,CES5A,MSH5,TPX2,C5orf34,PSRC1,ORC6,PFN2,IGFBPL1,FAM120A2P,ASPM,NUDT11,SKA3
ToppCell Atlas	0134967d36b5dac1e4646d1a555ca8bb4eeac8ef	facs-Limb_Muscle-Muscle_forelimb_and_hindlimb-18m-Mesenchymal|Limb_Muscle / Tongue_Heart_Limb_Muscle_Aorta_Diaphragm - method, tissue, subtissue, age, lineage, cell ontology and free annotation	Mouse Aging Atlas- Tabula Muris Senis	9.951E-4	1.000E0	1.822E-3	1.999E-2	13	192	FGFR1,FXYD6,TMTC2,NFIA,SERPING1,TMSB10,SERPINF1,SERPINI1,CNN3,IGFBP4,PRELP,DPT,MAFK
ToppCell Atlas	7af799b624167d1751c83e26b056be3692136c39	cellseq-Immune-Hematopoietic-Granulocytic|cellseq / Celltype signatures by Technology, Lineage, Lineage_subclass, Celltype_group, Cell_type2	Human Cell Ref v1.1	9.951E-4	1.000E0	1.822E-3	1.999E-2	13	192	ST3GAL4,ARG1,ANKRD28,MGAM,CMTM2,CD44,CLU,ID2,PTGS1,TESPA1,KCNH2,ITM2C,KIT
ToppCell Atlas	441cd1ec171f643b28e1f6f9c04def629cc7391b	COVID-19-kidney-Myeloid|kidney / Disease (COVID-19 only), tissue and cell type	COVID-19 Autopsy Atlas (Lung, Liver, Kidney, Heart)	9.951E-4	1.000E0	1.822E-3	1.999E-2	13	192	ARG1,BST1,CD44,GPCPD1,GLT1D1,GNG2,HSP90AA1,DNAJB1,ZEB2,DPYD,MCTP1,PLXNC1,LTB
ToppCell Atlas	31b6d068f7adc6952c4cf625df851a10cb1b00c9	URO-Lymphocyte-T_NK-CD8_TEM|URO / Disease, Lineage and Cell Type	Sepsis Atlas	9.951E-4	1.000E0	1.822E-3	1.999E-2	13	192	IKZF3,THEMIS,CLEC2D,HOPX,STAT4,PRDM1,CD247,CD8A,ADGRG1,PRKCH,SYTL2,KLRD1,PARP8
ToppCell Atlas	ccefe04e181e6b8dcabdd25642fb1fb4b9481782	droplet-Fat-BAT+GAT+MAT-30m-Lymphocytic-T_cell|Fat / Fat_BAT_GAT_MAT_SCAT - method, tissue, subtissue, age, lineage, cell ontology and free annotation	Mouse Aging Atlas- Tabula Muris Senis	9.951E-4	1.000E0	1.822E-3	1.999E-2	13	192	RAMP3,B3GALT5,ACTN2,IKZF3,SARAF,CD247,CD8A,TMSB10,PDE4D,TOX,TESPA1,KCNK1,LTB
ToppCell Atlas	3856c4d611224cd6c2558631147cd5333bc0ccb7	tumor_Lymph_Node_/_Brain-T/NK_cells-Undetermined|tumor_Lymph_Node_/_Brain / Location, Cell class and cell subclass	Human Metastatic Lung Adenocarcinoma (Nayoung Kim et al)	9.951E-4	1.000E0	1.822E-3	1.999E-2	13	192	CENPW,ACTB,TUBA1B,TPX2,CLEC2D,CD8A,TK1,CDC6,ZNF726,GNG2,HMMR,ASPM,FANCI
ToppCell Atlas	dceb8b38c2ddb1a848132bd52edc8e883e7d2aa9	3'-Broncho-tracheal-Immune_Lymphocytic-Lymphocytic_T/NK|3' / 5'-vs-3', Tissue groups, Lineages, Lineage subclass, Cell_type2, Cell_subtype2_L4.5	The Integrated Human Lung Cell Atlas	9.951E-4	1.000E0	1.822E-3	1.999E-2	13	192	IKZF3,THEMIS,CLEC2D,STAT4,GLIPR1,CD247,CD8A,GNG2,PIK3R1,ID2,KLRD1,PARP8,LTB
ToppCell Atlas	ad7207810116e73d461242e42071901b6a9f48c6	COVID-19_Convalescent-Lymphoid_T/NK-CD4+_T_naive|COVID-19_Convalescent / Disease group, lineage and cell class	Integration of 5 COVID-19 PBMC Datasets	9.951E-4	1.000E0	1.822E-3	1.999E-2	13	192	EPHB6,RPS4Y1,TRABD2A,SARAF,RAPGEF6,BCL2,BEX2,MORN3,FAM153A,LRRN3,TSHZ2,AK5,LTB
ToppCell Atlas	ac3d87aa301d30515c369bd7fc16f33b82173a85	PCW_07-8.5-Endothelial-Endothelial_cycling-endo_proliferating2_(14)|PCW_07-8.5 / Celltypes from embryonic and fetal-stage human lung	A topographic atlas defines developmental origins of cell heterogeneity in the human embryonic lung	9.951E-4	1.000E0	1.822E-3	1.999E-2	13	192	RAMP3,KIF17,ULBP2,MIR3667HG,SCN3B,PCDH17,CPNE8,HMMR,RGS6,PRKCH,RAPGEF5,KIT,RXFP1
ToppCell Atlas	985fff79e645f0670eee8a0c8db08b5f7822e27a	3'-Broncho-tracheal-Immune_Lymphocytic|3' / 5'-vs-3', Tissue groups, Lineages, Lineage subclass, Cell_type2, Cell_subtype2_L4.5	The Integrated Human Lung Cell Atlas	9.951E-4	1.000E0	1.822E-3	1.999E-2	13	192	ZC3H12D,IKZF3,THEMIS,CLEC2D,STAT4,GLIPR1,CD247,CD8A,GNG2,PIK3R1,KLRD1,PARP8,LTB
ToppCell Atlas	05043fb75319b64f5ed7aee6a232309dcae891b8	facs-Thymus-Flowthrough-3m-Lymphocytic|Thymus / Spleen_Marrow_Thymus - method, tissue, subtissue, age, lineage, cell ontology and free annotation	Mouse Aging Atlas- Tabula Muris Senis	9.951E-4	1.000E0	1.822E-3	1.999E-2	13	192	TP53INP1,RCSD1,F13A1,THEMIS,SARAF,KCNH3,CD247,CD8A,ALS2CL,OTULINL,SH3KBP1,COX7C,LIPA
ToppCell Atlas	967122c53af25b8f19a8411b4553d764c8d51c4d	renal_papilla_nuclei-Adult_normal_reference-Epithelial-Collecting_tubule_epithelial_cell-kidney_collecting_duct_principal_cell-Degenerative_Outer_Medullary_Collecting_Duct_Principal_Cell|Adult_normal_reference / Celltypes from Cells and Nuclei per compartment and clinical group	Integrated Single-nucleus and Single-cell RNA-seq of the Adult Human Kidney	9.951E-4	1.000E0	1.822E-3	1.999E-2	13	192	ACTB,KITLG,SCARA3,ST6GAL1,SARAF,CLU,COX7C,TOX,PTGS1,PTH2R,DUSP6,LAMB3,TSPAN1
ToppCell Atlas	b204ef6e05170855259b902829a1700094eb9159	PCW_13-14-Hematologic_Myeloid-Hem_Myeloid_monocytic-im_proliferating_myeloid_(8)|PCW_13-14 / Celltypes from embryonic and fetal-stage human lung	A topographic atlas defines developmental origins of cell heterogeneity in the human embryonic lung	9.951E-4	1.000E0	1.822E-3	1.999E-2	13	192	ATP8B4,RTN1,F13A1,GATM,PRDM1,GLIPR1,NCKAP1L,LY96,OTULINL,CPVL,LY86,CYBB,IRAG2
ToppCell Atlas	5ef79faddb433c09ff36660d8bf7a3af5a67bf1d	P07-Mesenchymal-developing_mesenchymal_cell-mesenchymal_proliferating_cell|P07 / developmental_time, Lineage, Cell group, Cell type, Cell type_cellcyc-phase	LungMAP ‚Äî Genomic, epigenomic and biophysical cues controlling the emergence of the gas exchange niche in the mouse lung	9.951E-4	1.000E0	1.822E-3	1.999E-2	13	192	CENPW,TUBA1B,DNPH1,ATAD2,TPX2,SOX11,PSRC1,TK1,HMMR,CHN1,ASPM,SHCBP1,SKA3
ToppCell Atlas	b5615a780b0ba24a8e554fac9238d3f0bcba52bc	3'-Parenchyma_lung-Immune_Myeloid_mast-Myeloid_Mast/Baso|3' / 5'-vs-3', Tissue groups, Lineages, Lineage subclass, Cell_type2, Cell_subtype2_L4.5	The Integrated Human Lung Cell Atlas	9.951E-4	1.000E0	1.822E-3	1.999E-2	13	192	ANKRD28,CCN3,CD44,CHN2,HSP90AA1,DNAJB1,ID2,PRNP,PTGS1,TESPA1,KCNH2,ITM2C,KIT
ToppCell Atlas	d0ad6a205ad50a3c523fa68676996b289eabc5de	renal_medulla_nuclei-Adult_normal_reference-Immune-Myeloid-Macrophage_Dendritic-M2_Macrophage|Adult_normal_reference / Celltypes from Cells and Nuclei per compartment and clinical group	Integrated Single-nucleus and Single-cell RNA-seq of the Adult Human Kidney	9.951E-4	1.000E0	1.822E-3	1.999E-2	13	192	ATP8B4,RTN1,F13A1,CCDC170,AOAH,P2RX7,NCKAP1L,LY86,THEMIS2,ZEB2,ELMO1,PID1,CASS4
ToppCell Atlas	8520b3fdf4508ac66f7918da613abc928ab5832a	Mild-Myeloid-mDC-|Mild / Condition, Lineage, Cell class and cell subclass	Bronchoalveolar Lavage (BAL) Atlas of COVID-19 Patients (Liao et al.)	9.951E-4	1.000E0	1.822E-3	1.999E-2	13	192	ACTB,BCL11A,FLT3,TSPAN33,ANKRD33B,RFTN1,TAMALIN,SERPINF1,CSRP2,BMAL2,CCSER1,LRRK1,SLCO5A1
ToppCell Atlas	1f35efb0765e05f7f9c881849953bef3965be25a	3'-GW_trimst-1-LargeIntestine-Endothelial-blood_vessel_EC-Fetal_arterial_EC|GW_trimst-1 / Celltypes from developing, pediatric, Crohn's, & adult GI tract	Cells of the human intestinal tract mapped across space and time	9.951E-4	1.000E0	1.822E-3	1.999E-2	13	192	CPNE2,PLEKHG1,ADAD2,NID2,CPNE5,PLK2,CAV1,ARHGAP29,MAPK11,RAPGEF5,GALNT18,ELMO1,SSUH2
ToppCell Atlas	dac61f0b374f6f9476eedce97f341f26c1bc037c	PBMC-Severe-Lymphocyte-B-B_cell-B_memory-|Severe / Location, Disease Group, Cell group, Cell class and sub_cluster (2021.03.09)	Integration of Multiple Sampling Location of COVID-19 Patients	9.951E-4	1.000E0	1.822E-3	1.999E-2	13	192	BCL11A,PLEKHG1,PRCD,CPNE5,BCAS4,SYT1,TAMALIN,LY86,CNTNAP2,MARCHF1,AFF3,GDF7,LTB
ToppCell Atlas	94e11f68767a899cbcc6984f9398877c1e464abc	Parenchymal-10x3prime_v2-Immune_Lymphocytic-T-T_CD4-T_reg|10x3prime_v2 / Cell types per location group and 10X technology with lineage, and cell group designations	A spatial multi-omics atlas of the human lung reveals a novel immune cell survival niche	9.951E-4	1.000E0	1.822E-3	1.999E-2	13	192	ZC3H12D,TPK1,CLEC2D,DIRC3,SLC25A45,PRDM1,RTKN2,GLUD2,CACNA1I,IPCEF1,ZNF831,TESPA1,LTB
ToppCell Atlas	5532ea1bc012eb9303197b87e90bc39619b5ee2a	3'-Parenchyma_lung-Immune_Myeloid_mast|3' / 5'-vs-3', Tissue groups, Lineages, Lineage subclass, Cell_type2, Cell_subtype2_L4.5	The Integrated Human Lung Cell Atlas	9.951E-4	1.000E0	1.822E-3	1.999E-2	13	192	ANKRD28,CCN3,CD44,CHN2,HSP90AA1,DNAJB1,ID2,PRNP,PTGS1,TESPA1,KCNH2,ITM2C,KIT
ToppCell Atlas	3674c81aeee6f055cfa854d9429c1b7f5789d0fc	cellseq-Immune-Immune_Myeloid-Myeloid_Dendritic-cDC1|cellseq / Celltype signatures by Technology, Lineage, Lineage_subclass, Celltype_group, Cell_type2	Human Cell Ref v1.1	9.951E-4	1.000E0	1.822E-3	1.999E-2	13	192	ETV6,FLT3,TSPAN33,CHN2,CCR6,CPVL,ID2,MAP2K6,CYP2E1,MARCHF1,CCSER1,SLCO5A1,LTB
ToppCell Atlas	0deb6aa323e1de72ee8a2002449e523dd4f0bf5d	wk_20-22-Hematologic_Lymphocytic-T_&_ILC-Treg|wk_20-22 / Celltypes from embryonic and fetal-stage human lung	Human embryonic and fetal stage lung cell atlas	9.951E-4	1.000E0	1.822E-3	1.999E-2	13	192	MEOX1,CLEC2D,SARAF,BCL2,RTKN2,CD247,CD44,DNAJB1,PRKCH,TOX,ZNF831,TESPA1,LTB
ToppCell Atlas	1f348e23843405abb1f1dc7d739fc5647333de16	3'-Distal_airway-Epithelial-Airway_epithelium-respiratory_basal_cell-Basal_resting-Basal_resting_L.0.0.0.0|3' / 5'-vs-3', Tissue groups, Lineages, Lineage subclass, Cell_type2, Cell_subtype2_L4.5	The Integrated Human Lung Cell Atlas	9.951E-4	1.000E0	1.822E-3	1.999E-2	13	192	RPS4Y1,BCL11A,SLITRK6,FHL2,SNCA,CDH7,SERPINF1,SNX31,VSNL1,TSHZ2,KRT17,LAMB3,RPL15
ToppCell Atlas	ee27d27e3d269764dbe8711d0b37ff9331a298a9	kidney_cells-Hypertensive_with+without-CKD-Epithelial-Distal_tubule_epithelial_cell-kidney_loop_of_Henle_thick_ascending_limb_epithelial_cell-Medullary_Thick_Ascending_Limb_Cell|Hypertensive_with+without-CKD / Celltypes from Cells and Nuclei per compartment and clinical group	Integrated Single-nucleus and Single-cell RNA-seq of the Adult Human Kidney	9.951E-4	1.000E0	1.822E-3	1.999E-2	13	192	ESRRB,RNF150,SEMA6D,ANK2,ST3GAL4,NELL1,NEFL,GNAI1,CACNB4,PCDH9,PDE1A,COL24A1,CCSER1
ToppCell Atlas	badf72a52eafb0269391d907ece6b1696684adce	356C-Lymphocytic-CD4_T-cell|356C / Donor, Lineage, Cell class and subclass (all cells)	Tissue Stability Cell Atlas - Lung Cells	9.951E-4	1.000E0	1.822E-3	1.999E-2	13	192	ZC3H12D,TRABD2A,THEMIS,CLEC2D,SARAF,NEFL,PBX4,CCR6,TSHZ2,TESPA1,DPP4,LTB,RPL15
ToppCell Atlas	103496f428f59683ac3ae6147682c07c30663724	NS-moderate-d_16-33-Epithelial-Squamous|d_16-33 / Location, Severity, dps_group, Lineage and Cell class of Upper airway (combined)	Upper Airway and Bronchi Atlas of COVID-19 Patients	9.951E-4	1.000E0	1.822E-3	1.999E-2	13	192	CPA4,TTYH1,FBXO32,FHL2,RASAL1,RNF39,PRDM1,GRB7,HRH1,CLDN4,CYP2E1,HSPB8,KRT17
ToppCell Atlas	f40a7f8771aa9891a6fd59b9c8eac2fd792efa9b	356C-Myeloid-Macrophage-SPP1+_Macrophage_3|Macrophage / Donor, Lineage, Cell class and subclass (all cells)	Tissue Stability Cell Atlas - Lung Cells	9.951E-4	1.000E0	1.822E-3	1.999E-2	13	192	BCL11A,RHOB,SNCA,FXYD6,MIR222HG,OLR1,CHI3L1,QPCT,HSP90AA1,DNAJB1,ID2,CYBB,KCNN4
ToppCell Atlas	46ea8f4f292db70420b378c6fa3e55e99413679c	kidney_cells-Hypertensive_with+without-CKD-Epithelial-Distal_tubule_epithelial_cell-kidney_distal_convoluted_tubule_epithelial_cell-Degenerative_Distal_Convoluted_Tubule_Cell|Hypertensive_with+without-CKD / Celltypes from Cells and Nuclei per compartment and clinical group	Integrated Single-nucleus and Single-cell RNA-seq of the Adult Human Kidney	9.951E-4	1.000E0	1.822E-3	1.999E-2	13	192	KITLG,MYO1B,FXYD2,COLCA1,ADGRL2,CACNB4,SLC19A3,OLR1,PFN2,PIK3R1,DACH1,ITPR1,EFNA5
ToppCell Atlas	7893ce9fbf34c6250dca9c265fe9b2d4cb889ade	Fetal_brain-organoid_Tanaka_cellReport-GW09-Macroglial|GW09 / Sample Type, Dataset, Time_group, and Cell type.	Integration of Four Brain Organoid Datasets and One Fetal Brain Dataset	1.002E-3	1.000E0	1.835E-3	2.013E-2	8	83	BICC1,ZNF618,MPDZ,ADAMTS6,GDA,BOC,TRIM14,TEKT1
ToppCell Atlas	74f756a50036bd2a825f359529da4fbf691e64f0	TCGA-Breast-Primary_Tumor-Breast_Carcinoma-Infiltrating_Lobular_Carcinoma-5|TCGA-Breast / Sample_Type by Project: Shred V9	TCGA OncoMap	1.005E-3	1.000E0	1.840E-3	2.018E-2	10	124	RPH3A,KMO,GRAMD2A,ANKRD34C-AS1,SNX31,ACKR2,SERHL2,C2orf72,PSG3,GALNT12
ToppCell Atlas	54b42ffb161eece4ae308782e43a0e0dc360281e	COVID-19_Severe-Neu_3|World / 5 Neutrophil clusters in COVID-19 patients	COVID-19 PBMC Neutrophil Atlas	1.005E-3	1.000E0	1.840E-3	2.018E-2	10	124	LRFN2,BCAR3,FRAS1,DPP10,NFIB,ADGRL2,CAV2,KCNT2,PSG3,COL24A1
ToppCell Atlas	942cc6f9699f777638e59aee40a402a16fdbb2e7	(02)_Cycling_Basal_(regeneration)-(4)_1wkpi|(02)_Cycling_Basal_(regeneration) / shred by cell type and Timepoint	Mouse Trachea Epithelial Cells (MTECs)	1.006E-3	1.000E0	1.842E-3	2.021E-2	9	103	XKR9,ADAM21,TDO2,CCKBR,CD8A,NXPH2,ACKR2,ODAD2,TNNI3K
ToppCell Atlas	bc2adef529d0bbfcccef7435401a47a6ffcc1832	TCGA-Pancreas-Primary_Tumor-Pancreatic_Adenocarcinoma-Neuroendocrine_Carcinoma-2|TCGA-Pancreas / Sample_Type by Project: Shred V9	TCGA OncoMap	1.007E-3	1.000E0	1.843E-3	2.022E-2	11	146	SH3GL3,SSTR2,ZNF483,KCNH3,ODAD3,PART1,CELF5,TOGARAM2,CFAP61,CELF4,EFNB3
ToppCell Atlas	669001b772b6d6109a09727619ed5829122b48db	3'-GW_trimst-1.5-LargeIntestine-Mesenchymal-fibroblastic-Stromal_2_(CH25H+)|GW_trimst-1.5 / Celltypes from developing, pediatric, Crohn's, & adult GI tract	Cells of the human intestinal tract mapped across space and time	1.007E-3	1.000E0	1.843E-3	2.022E-2	11	146	TP53INP1,PLK2,NUDT10,ADGRL3,PKD2L1,APELA,RGS6,PPP1R26-AS1,TSHZ2,TEKT1,AQP4-AS1
ToppCell Atlas	d9df42f8e44018b149a84f07c540cdba74d6374a	droplet-Liver-hepatocytes-3m|Liver / Large_Intestine_Pancreas_Liver - method, tissue, subtissue, age, lineage, cell ontology and free annotation	Mouse Aging Atlas- Tabula Muris Senis	1.007E-3	1.000E0	1.843E-3	2.022E-2	11	146	SCD,ALDH1A1,ARG1,FTCD,PGRMC1,SERPING1,TDO2,SERPINF1,CLU,CYP2E1,SARDH
ToppCell Atlas	a9fa64617c7fb7a66de77360c5642c1da91e465c	droplet-Liver-hepatocytes|Liver / Large_Intestine_Pancreas_Liver - method, tissue, subtissue, age, lineage, cell ontology and free annotation	Mouse Aging Atlas- Tabula Muris Senis	1.007E-3	1.000E0	1.843E-3	2.022E-2	11	146	SCD,ALDH1A1,ARG1,FTCD,PGRMC1,SERPING1,TDO2,SERPINF1,CLU,CYP2E1,SARDH
ToppCell Atlas	b76110b159acd27a2c8d6a9f98336608ace1ec12	LPS-IL1RA+antiTNF-Myeloid-Dendritic_cells-Monocytes-Macrophages|LPS-IL1RA+antiTNF / V2 postpublication: Rhesus Genome Updated; Treatment groups by lineage, cell_type_level1, cell_type_level2	PretermPrimateLungAtlas	1.007E-3	1.000E0	1.843E-3	2.022E-2	11	146	AOAH,NLRP1,KMO,CPLX2,NPTX2,TCF7L2,KCNH3,NCKAP1L,CYBB,SPMAP2L,MARCHF1
ToppCell Atlas	a4f2e3ea79e7154873c01739672ec6454547e6a6	Bronchial_Biopsy-Epithelial-Goblet_1|Epithelial / Tissue, Lineage and Cell class of Lung Cells from 10X	A Cellular Census of Human Lungs (Vieira Braga et al)	1.007E-3	1.000E0	1.843E-3	2.022E-2	11	146	CPA4,ZDHHC18,DACH2,C2,TF,CCK,CYP3A43,PHACTR3,GALNT12,NTN4,UPP2
ToppCell Atlas	e03658ead410d003e2b18fe94da086a38560b8e7	droplet-Liver-hepatocytes-3m-Epithelial|Liver / Large_Intestine_Pancreas_Liver - method, tissue, subtissue, age, lineage, cell ontology and free annotation	Mouse Aging Atlas- Tabula Muris Senis	1.007E-3	1.000E0	1.843E-3	2.022E-2	11	146	SCD,ALDH1A1,ARG1,FTCD,PGRMC1,SERPING1,TDO2,SERPINF1,CLU,CYP2E1,SARDH
ToppCell Atlas	8b2d104fdb0fdb09410450c6c651e1edb00cae44	tumor_Lung-Myeloid_cells-Pleural_Mac|Myeloid_cells / Location, Cell class and cell subclass	Human Metastatic Lung Adenocarcinoma (Nayoung Kim et al)	1.007E-3	1.000E0	1.843E-3	2.022E-2	11	146	NIPSNAP3B,ZNRF3,SCARA3,FRAS1,FLT3,GPR55,ACKR2,CPVL,ZNF831,ADAMTS10,NUDT11
ToppCell Atlas	72c1e7e0c2b6ff6c4084af61fa19c2b8eab16eda	TCGA-Pancreas-Primary_Tumor-Pancreatic_Adenocarcinoma-Neuroendocrine_Carcinoma|TCGA-Pancreas / Sample_Type by Project: Shred V9	TCGA OncoMap	1.007E-3	1.000E0	1.843E-3	2.022E-2	11	146	SH3GL3,SSTR2,ZNF483,KCNH3,ODAD3,PART1,CELF5,TOGARAM2,CFAP61,CELF4,EFNB3
ToppCell Atlas	40fac8a298152ec7f7eeeed5a2d28541aea3b338	10x_3'_v3-thymus_(10x_3'_v3)-lymphocytic-innate_lymphocytic-immature_natural_killer_cell|thymus_(10x_3'_v3) / Per Platform+tissue_group, by lineage_subgroup, cell_group, cell_type	Immune and Hematologic Cells from 24 tissues of the Tabula Sapiens: a multiple organ single cell transcriptomic atlas of humans.	1.007E-3	1.000E0	1.843E-3	2.022E-2	11	146	ATP8B4,PRR5,CAPN12,GNAI1,PCDH9,MYRIP,CYP2E1,DACH1,PXDN,TEKT1,KIT
ToppCell Atlas	9d7122cc640500c7cd93230df06e331c31625bd5	droplet-Liver-hepatocytes-3m-Epithelial-hepatocyte|Liver / Large_Intestine_Pancreas_Liver - method, tissue, subtissue, age, lineage, cell ontology and free annotation	Mouse Aging Atlas- Tabula Muris Senis	1.007E-3	1.000E0	1.843E-3	2.022E-2	11	146	SCD,ALDH1A1,ARG1,FTCD,PGRMC1,SERPING1,TDO2,SERPINF1,CLU,CYP2E1,SARDH
ToppCell Atlas	d0f361662db5f7be26104346e8431f7e30c5ce3a	IIF-Lymphocyte-T_NK-dnT|IIF / Disease, Lineage and Cell Type	Multiple Sclerosis	1.007E-3	1.000E0	1.843E-3	2.022E-2	11	146	SVEP1,MEOX1,FGFR1,MYO1B,TPX2,FXYD2,PGM2L1,CAV1,TPO,CHAD,SMIM43
ToppCell Atlas	89fbafdb4628ce7a90c50398870e0f8ee90cfd91	BAL-Control-Lymphocyte-B-Plasmablast-Plasmablast|Control / Location, Disease Group, Cell group, Cell class (2021.03.09)	Integration of Multiple Sampling Location of COVID-19 Patients	1.019E-3	1.000E0	1.862E-3	2.043E-2	12	169	PLEKHG1,SCN3A,ST6GAL1,CPNE5,CAPN12,SOX5,CAV1,DMGDH,COL9A3,MACROD2,KCNN3,ITM2C
ToppCell Atlas	1558606be0a8bcd4fd0ce609701a1411e4ca2f9f	facs-Marrow-T-cells-24m-Myeloid-granulocyte_monocyte_progenitor_cell|Marrow / Spleen_Marrow_Thymus - method, tissue, subtissue, age, lineage, cell ontology and free annotation	Mouse Aging Atlas- Tabula Muris Senis	1.019E-3	1.000E0	1.862E-3	2.043E-2	12	169	TTYH1,ATP8B4,CYGB,GASK1B,MEOX1,GALNT15,SERPING1,TK1,GLT1D1,KCNK2,DPT,LRRC17
ToppCell Atlas	02fa66a91b8bd2bf971aec4f5ec58318b5bfdf14	343B-Lymphocytic-NK_cells-Proliferating_NK_cell|343B / Donor, Lineage, Cell class and subclass (all cells)	Tissue Stability Cell Atlas - Lung Cells	1.019E-3	1.000E0	1.862E-3	2.043E-2	12	169	BRIP1,FANCB,IKZF3,TEDC2,TPX2,DLEU2,TK1,ORC6,ASPM,SHCBP1,SKA3,UBL7-DT
ToppCell Atlas	89b5452e0d8d058648a1d2659f1611fd6aebc6b6	343B-Lymphocytic-NK_cells-NK_cell_B0|NK_cells / Donor, Lineage, Cell class and subclass (all cells)	Tissue Stability Cell Atlas - Lung Cells	1.019E-3	1.000E0	1.862E-3	2.043E-2	12	169	CPNE2,THEMIS,CAMKK1,GRAMD2A,TAF4B,CD8A,CD44,CDH8,SERHL2,DPP4,FBXO16,LTB
ToppCell Atlas	0cece9b2bb1f58e465c20ec8735a4fc3c1021f03	3'-GW_trimst-1.5-LargeIntestine-Mesenchymal-mesothelial_cell|GW_trimst-1.5 / Celltypes from developing, pediatric, Crohn's, & adult GI tract	Cells of the human intestinal tract mapped across space and time	1.019E-3	1.000E0	1.862E-3	2.043E-2	12	169	CPA4,GALNT13,SPHKAP,OTOGL,DAW1,NGEF,COL9A3,FAM153B,PTGS1,LHX9,PTPRQ,KCNK1
ToppCell Atlas	319511ea57bbd72c2d95e8516d093689df67a912	10x5'v1-week_12-13-Myeloid_DC-DC-DC1|week_12-13 / cell types per 3 fetal stages;per 3',per 5'	Blood and immune development in human fetal bone marrow	1.019E-3	1.000E0	1.862E-3	2.043E-2	12	169	FMNL2,TRIM36,FLT3,TSPAN33,GRAMD2A,CPVL,COX7C,SPATS2L,CYP2E1,CCSER1,SLCO5A1,UPP2
ToppCell Atlas	a83e4078db91ecedee637b28b12ec38640fe45f9	PND10-Immune-Immune_Myeloid-DC-maDC-maDC_mature|PND10 / Age_group by Lineage, Lineage_subclass, Cell_type, subtypes-by-prolif	Mouse_Lung_DropSeq_E16-P28	1.019E-3	1.000E0	1.862E-3	2.043E-2	12	169	CPNE2,RAMP3,ACTG1,EXTL1,FLT3,KCNH3,OPRD1,SH3BP1,ID2,SH2D5,RAP2B,SLCO5A1
ToppCell Atlas	6937c46b119d4ce382fc8c2fa5925ede5ae89c81	3'-GW_trimst-1.5-LargeIntestine-Mesenchymal-mesothelial_cell-Mesothelium|GW_trimst-1.5 / Celltypes from developing, pediatric, Crohn's, & adult GI tract	Cells of the human intestinal tract mapped across space and time	1.019E-3	1.000E0	1.862E-3	2.043E-2	12	169	CPA4,GALNT13,SPHKAP,OTOGL,DAW1,NGEF,COL9A3,FAM153B,PTGS1,LHX9,PTPRQ,KCNK1
ToppCell Atlas	46f0f0de9a0894c454f93032e7a7a800f47c8276	droplet-Lung-LUNG-1m-Myeloid-Myeloid_Dendritic_Type_2|Lung / Lung_Trachea - method, tissue, subtissue, age, lineage, cell ontology and free annotation	Mouse Aging Atlas- Tabula Muris Senis	1.019E-3	1.000E0	1.862E-3	2.043E-2	12	169	RTN1,FGFR1,FLT3,BARX2,KMO,TSPAN33,GATM,GPR55,QPCT,DCLRE1B,DPP4,PLXNC1
ToppCell Atlas	2833a8a7094e4d407eb923f2bc59b9b112c6bae4	10x_3'_v2v3-Neoplastic-Stem-like-OPC-like-OPC-like_Prolif-E|10x_3'_v2v3 / Platform, Oncotype, Lineage, Cell_class, celltype (level4), mutation group	Harmonized single-cell landscape, intercellular crosstalk and tumor architecture of glioblastoma	1.019E-3	1.000E0	1.862E-3	2.043E-2	12	169	ADAMTS9-AS2,RTN1,MAGI3,TPX2,ZNF737,ZNF486,C5orf34,NFIB,MORN3,TK1,ZNF66,PXDN
ToppCell Atlas	d4a0bd792bddfa34332d7dc432ce253f50d98c6f	5'-Adult-SmallIntestine-Hematopoietic-T_cells-ILC3|Adult / Celltypes from developing, pediatric, Crohn's, & adult GI tract	Cells of the human intestinal tract mapped across space and time	1.019E-3	1.000E0	1.862E-3	2.043E-2	12	169	FES,AHR,GRM7,PCDH9,HSP90AA1,DNAJB1,ID2,KIT,AFF3,EGR4,CRACDL,LTB
ToppCell Atlas	d0c64ca31053dfc283a07d5ad1117ca7dc1777a7	Primary_Motor_Cortex_(M1)-Neuronal-Glutamatergic_Excit-Glut_B_(ET)-Glut_ET_L5_FEZF2|Primary_Motor_Cortex_(M1) / Sample groups (6 Anatomical region groups), with 5 level hierarchy of cell types	Human Adult Multiple Cortical Areas SMART-seq	1.019E-3	1.000E0	1.862E-3	2.043E-2	12	169	ANKRD34B,KLHL1,SPHKAP,MIR3667HG,GRM8,SLC26A4,CFAP299,COL5A2,PTCHD1-AS,CRYM,COL24A1,ADAMTSL3
ToppCell Atlas	f0f97ca415aef619b8b4b1399ad5e0823267516e	droplet-Lung-nan-18m|Lung / Lung_Trachea - method, tissue, subtissue, age, lineage, cell ontology and free annotation	Mouse Aging Atlas- Tabula Muris Senis	1.019E-3	1.000E0	1.862E-3	2.043E-2	12	169	RCSD1,FAS,RHOB,ANKRD33B,PLK2,CAV2,TEK,TSPAN7,GPCPD1,CHI3L1,GALNT18,LTB
ToppCell Atlas	54b13ab02b4c187f4754045ecfcf409749e7ccc0	renal_cortex_nuclei-Adult_normal_reference-Immune-Myeloid-Macrophage_Dendritic-Cycling_Mononuclear_Phagocyte|Adult_normal_reference / Celltypes from Cells and Nuclei per compartment and clinical group	Integrated Single-nucleus and Single-cell RNA-seq of the Adult Human Kidney	1.019E-3	1.000E0	1.862E-3	2.043E-2	12	169	SOX5-AS1,BRIP1,TEDC2,TPX2,NCKAP1L,ORC6,ASPM,ELMO1,PARPBP,AFF3,PLXNC1,FANCI
ToppCell Atlas	1de3ae36d3b60e961bfd9f7bdc37867b82a0417f	droplet-Lung-30m-Hematologic-lymphocytic-CD8-positive,_alpha-beta_T_cell-CD8-positive,_alpha-beta_T_cell_l5|30m / method, tissue, age, lineage, sublineage, cell ontologies, cell type and subtype	Mouse Aging Atlas- Tabula Muris Senis (Lung and Trachea)	1.019E-3	1.000E0	1.862E-3	2.043E-2	12	169	FGF13,THEMIS,SARAF,RAPGEF6,BCL2,CD247,CD8A,CLDN4,IPCEF1,KLRD1,KCNE2,LTB
ToppCell Atlas	3f8aa6d2f9aa060ae1a0ea3eb47e794099fc2c2c	droplet-Spleen-SPLEEN-1m-Myeloid-nan|Spleen / Spleen_Marrow_Thymus - method, tissue, subtissue, age, lineage, cell ontology and free annotation	Mouse Aging Atlas- Tabula Muris Senis	1.019E-3	1.000E0	1.862E-3	2.043E-2	12	169	FMNL2,RTN1,SEMA6A,FLT3,ANK2,ABCC3,EPB41L3,C2,TCF7L2,ID2,KIT,PID1
ToppCell Atlas	c3a6179a64589a370108fea809b157839347759c	Mild/Remission-B_naive-4|Mild/Remission / disease group and sub_cluster of B and Plasma cells(res = 0.5)	COVID-19 B cell and Plasma cell Atlas in PBMC and BAL	1.019E-3	1.000E0	1.862E-3	2.043E-2	12	169	OR2L3,BCL11A,NCK2,MYO1B,KMO,BCL2,PNPLA7,CNTNAP2,ITPR1,AFF3,PLEKHA1,LTB
ToppCell Atlas	26de495c7562e0740689d0f78e803698e3e793db	droplet-Spleen-SPLEEN-1m-Myeloid|Spleen / Spleen_Marrow_Thymus - method, tissue, subtissue, age, lineage, cell ontology and free annotation	Mouse Aging Atlas- Tabula Muris Senis	1.019E-3	1.000E0	1.862E-3	2.043E-2	12	169	FMNL2,RTN1,SEMA6A,FLT3,ANK2,ABCC3,EPB41L3,C2,TCF7L2,ID2,KIT,PID1
ToppCell Atlas	9ab34f602d46ce87283d243b81621e8806504f43	BAL-Control-Lymphocyte-B-Plasmablast|Control / Location, Disease Group, Cell group, Cell class (2021.03.09)	Integration of Multiple Sampling Location of COVID-19 Patients	1.019E-3	1.000E0	1.862E-3	2.043E-2	12	169	PLEKHG1,SCN3A,ST6GAL1,CPNE5,CAPN12,SOX5,CAV1,DMGDH,COL9A3,MACROD2,KCNN3,ITM2C
ToppCell Atlas	75d367eb35768d3063096e8866cea649dac3b1bd	BAL-Control-Lymphocyte-B-Plasmablast-Plasmablast-|Control / Location, Disease Group, Cell group, Cell class and sub_cluster (2021.03.09)	Integration of Multiple Sampling Location of COVID-19 Patients	1.019E-3	1.000E0	1.862E-3	2.043E-2	12	169	PLEKHG1,SCN3A,ST6GAL1,CPNE5,CAPN12,SOX5,CAV1,DMGDH,COL9A3,MACROD2,KCNN3,ITM2C
ToppCell Atlas	8c96e1baa38ec5e777e627ab9dbce025e771f2c0	LPS-IL1RA+antiTNF-Epithelial_airway-Club_cells|LPS-IL1RA+antiTNF / V2 postpublication: Rhesus Genome Updated; Treatment groups by lineage, cell_type_level1, cell_type_level2	PretermPrimateLungAtlas	1.019E-3	1.000E0	1.862E-3	2.043E-2	12	169	ARG1,RNF39,ANO3,TF,CLDN4,BMAL2,VILL,KCNK1,DNAH5,TSPAN1,ZBBX,FBXO16
ToppCell Atlas	cc1b60eb50a274ffd72c67082c19e43af775e949	5'-Adult-SmallIntestine-Hematopoietic-T_cells-SELL+_CD8_T|Adult / Celltypes from developing, pediatric, Crohn's, & adult GI tract	Cells of the human intestinal tract mapped across space and time	1.019E-3	1.000E0	1.862E-3	2.043E-2	12	169	CPNE2,PRCD,TRABD2A,THEMIS,TAF4B,FAM153A,CD8A,PAK3,HSP90AA1,ATG9B,SEC14L5,ZNF208
ToppCell Atlas	b253a4a50c06d36228fcd5d856c57202cbac158f	renal_cortex_nuclei-Hypertensive_with+without-CKD-Epithelial-Proximal_tubule_epithelial_cell-kidney_proximal_tubule_epithelial_cell_cycling-Cycling_Proximal_Tubule_Epithelial_Cell_G2M|Hypertensive_with+without-CKD / Celltypes from Cells and Nuclei per compartment and clinical group	Integrated Single-nucleus and Single-cell RNA-seq of the Adult Human Kidney	1.019E-3	1.000E0	1.862E-3	2.043E-2	12	169	BRIP1,ATAD2,TPX2,RTKN2,PSRC1,TK1,HMMR,ASPM,CYP2D6,PARPBP,FANCI,SKA3
ToppCell Atlas	1b2354de1ce4080118d9f01e7c5fd6079e705125	facs-Marrow-T-cells-24m-Myeloid-granulocyte_monocyte_progenitor_cell|Marrow / Spleen_Marrow_Thymus - method, tissue, subtissue, age, lineage, cell ontology and free annotation	Mouse Aging Atlas- Tabula Muris Senis	1.019E-3	1.000E0	1.862E-3	2.043E-2	12	169	TTYH1,ATP8B4,CYGB,GASK1B,MEOX1,GALNT15,SERPING1,TK1,GLT1D1,KCNK2,DPT,LRRC17
ToppCell Atlas	0bc8ef341ce307b19018d4ac8de0a4d04254209d	renal_cortex_nuclei-Adult_normal_reference-Epithelial-Proximal_tubule_epithelial_cell-kidney_proximal_tubule_epithelial_cell_cycling-Cycling_Proximal_Tubule_Epithelial_Cell_S-high|Adult_normal_reference / Celltypes from Cells and Nuclei per compartment and clinical group	Integrated Single-nucleus and Single-cell RNA-seq of the Adult Human Kidney	1.019E-3	1.000E0	1.862E-3	2.043E-2	12	169	BRIP1,ZNF724,ATAD2,TPX2,RTKN2,ASPM,JPH1,BMAL2,GINS1,RFC3,FANCI,CBLN2
ToppCell Atlas	7962165cab84af73d20b56eb70b1ed87c94025ef	droplet-Spleen-nan-21m-Myeloid-macrophage_dendritic_cell_progenitor|Spleen / Spleen_Marrow_Thymus - method, tissue, subtissue, age, lineage, cell ontology and free annotation	Mouse Aging Atlas- Tabula Muris Senis	1.019E-3	1.000E0	1.862E-3	2.043E-2	12	169	ADRA1B,FGFR1,VEGFD,FLT3,PIR,KMO,GRIA3,GRM8,TNS1,HRH1,MTCL2,KLRD1
ToppCell Atlas	05e12524d68d409fed386ffad233305683b4575b	3'-Child09-12-SmallIntestine-Epithelial-Tuft-related-Tuft|Child09-12 / Celltypes from developing, pediatric, Crohn's, & adult GI tract	Cells of the human intestinal tract mapped across space and time	1.019E-3	1.000E0	1.862E-3	2.043E-2	12	169	PTCHD1,PPP1R1B,MYO1B,SOX9,TLE4,PAK3,PTGS1,KIT,CCSER1,DPYSL3,IRAG2,LY6H
ToppCell Atlas	86041be5d3aeab5b9269f7912791b944f325a1b4	LPS-IL1RA+antiTNF-Epithelial_airway-Club_cells-Airway|LPS-IL1RA+antiTNF / V2 postpublication: Rhesus Genome Updated; Treatment groups by lineage, cell_type_level1, cell_type_level2	PretermPrimateLungAtlas	1.019E-3	1.000E0	1.862E-3	2.043E-2	12	169	ARG1,RNF39,ANO3,TF,CLDN4,BMAL2,VILL,KCNK1,DNAH5,TSPAN1,ZBBX,FBXO16
ToppCell Atlas	813472d429c0b12580b17b440e00a6d8beb7947f	facs-Lung-24m-Hematologic-myeloid-classical_monocyte-classical_monocyte_l14|24m / method, tissue, age, lineage, sublineage, cell ontologies, cell type and subtype	Mouse Aging Atlas- Tabula Muris Senis (Lung and Trachea)	1.019E-3	1.000E0	1.862E-3	2.043E-2	12	169	F13A1,STAMBPL1,ADAM9,PGM2L1,KIRREL3,GLIPR1,TG,GNG2,CYBB,ZEB2,VILL,CTDSPL
ToppCell Atlas	a388e53deac861a185c31e9cceddae7bcb344700	facs-Lung-24m-Hematologic-lymphocytic-CD8-positive,_alpha-beta_T_cell-CD8-positive,_alpha-beta_T_cell_l5|24m / method, tissue, age, lineage, sublineage, cell ontologies, cell type and subtype	Mouse Aging Atlas- Tabula Muris Senis (Lung and Trachea)	1.019E-3	1.000E0	1.862E-3	2.043E-2	12	169	ACTN2,AFP,THEMIS,SLC17A9,BCL2,CD247,CD8A,VIPR1,PLPPR1,KCNN4,DLG2,LTB
ToppCell Atlas	f914aa8899fa170a09da31e5fad86de897ea789b	PND10-Immune-Immune_Myeloid-DC-maDC|PND10 / Age_group by Lineage, Lineage_subclass, Cell_type, subtypes-by-prolif	Mouse_Lung_DropSeq_E16-P28	1.019E-3	1.000E0	1.862E-3	2.043E-2	12	169	CPNE2,RAMP3,ACTG1,EXTL1,FLT3,KCNH3,OPRD1,SH3BP1,ID2,SH2D5,RAP2B,SLCO5A1
ToppCell Atlas	44d201361eb497222a4972a0e10bac1e05dcfd0a	356C-Myeloid-Dendritic-cDC_activated|Myeloid / Donor, Lineage, Cell class and subclass (all cells)	Tissue Stability Cell Atlas - Lung Cells	1.019E-3	1.000E0	1.862E-3	2.043E-2	12	169	ABCC4,GALNT13,PLEKHG1,TRABD2A,FLT3,ANKRD33B,RFTN1,ICAM5,PAK3,L3MBTL4,MAPK11,SLCO5A1
ToppCell Atlas	ea600c63cf9572bc4b3cad6392f67bd0d92c7fc9	368C-Myeloid-Macrophage-SPP1+_Macrophage_2|Macrophage / Donor, Lineage, Cell class and subclass (all cells)	Tissue Stability Cell Atlas - Lung Cells	1.019E-3	1.000E0	1.862E-3	2.043E-2	12	169	KITLG,NCK2,ATAD2,GNAI1,SCARB1,CFAP299,CNR1,TRIM58,ZNF135,PTGS1,KCNN4,RFX2
ToppCell Atlas	d79abfbeffd082a4fbffbc1051ffc474374874fa	Primary_Motor_Cortex_(M1)-Neuronal-Glutamatergic_Excit-Glut_B_(ET)|Primary_Motor_Cortex_(M1) / Sample groups (6 Anatomical region groups), with 5 level hierarchy of cell types	Human Adult Multiple Cortical Areas SMART-seq	1.019E-3	1.000E0	1.862E-3	2.043E-2	12	169	ANKRD34B,KLHL1,SPHKAP,MIR3667HG,GRM8,SLC26A4,CFAP299,COL5A2,PTCHD1-AS,CRYM,COL24A1,ADAMTSL3
ToppCell Atlas	3e693ac4c92576e3f2c9efdd3f1d96d3d336e260	Bronchial_Brush|World / Tissue, Lineage and Cell class of Lung Cells from 10X	A Cellular Census of Human Lungs (Vieira Braga et al)	1.043E-3	1.000E0	1.902E-3	2.086E-2	13	193	SPEF2,FHAD1,CCDC170,ERICH3,DNAAF1,CFAP300,CFAP52,TEKT1,DNAH5,DNAH6,CCDC39,TSPAN1,ZBBX
ToppCell Atlas	91a1c9b8390cbd881db8c49d8f34feca0d1067d6	Tracheal-10x5prime-Immune_Lymphocytic-NK-ILC-T_NK-NK_CD11d|10x5prime / Cell types per location group and 10X technology with lineage, and cell group designations	A spatial multi-omics atlas of the human lung reveals a novel immune cell survival niche	1.043E-3	1.000E0	1.902E-3	2.086E-2	13	193	STAMBPL1,IKZF3,AOAH,CLEC2D,HOPX,STAT4,CD247,GNG2,ASPM,TRIM58,TOX,ZNF831,KLRD1
ToppCell Atlas	24c34c6635eb7fc2878282803c421b64320e77d8	facs-Marrow-B-cells-3m|Marrow / Spleen_Marrow_Thymus - method, tissue, subtissue, age, lineage, cell ontology and free annotation	Mouse Aging Atlas- Tabula Muris Senis	1.043E-3	1.000E0	1.902E-3	2.086E-2	13	193	AFF1,FAM3C,STAMBPL1,IKZF3,ST6GAL1,KMO,CPLX2,UCHL1,LY86,CNN3,FAM53B,DPP4,IRAG2
ToppCell Atlas	3479c01aaae7afd7e02d00e0cb21951c0106a0fd	Control-Myeloid-ncMonocyte|Myeloid / Disease state, Lineage and Cell class	Resident Cell Populations in IPF and COPD	1.043E-3	1.000E0	1.902E-3	2.086E-2	13	193	EXT1,PPM1L,AOAH,ST6GALNAC3,EPB41L3,STAT4,XYLT1,GNG2,UTRN,ZBTB16,JAK3,PID1,PLXNC1
ToppCell Atlas	792315f409a57fa6a8a88c850060b1e089e062ea	10x_3'_v3-tissue-resident_(10x_3'_v3)-lymphocytic-T_lymphocytic-CD4-positive_helper_T_cell|tissue-resident_(10x_3'_v3) / Per Platform+tissue_group, by lineage_subgroup, cell_group, cell_type	Immune and Hematologic Cells from 24 tissues of the Tabula Sapiens: a multiple organ single cell transcriptomic atlas of humans.	1.043E-3	1.000E0	1.902E-3	2.086E-2	13	193	FAM153CP,GCNT4,FBXO32,NCK2,TRABD2A,VSIG1,CACNA1I,ATG9B,IPCEF1,TSHZ2,TESPA1,AK5,LTB
ToppCell Atlas	4112eed9327e1d5a7e829fce6b2437287e14464e	wk_20-22-Hematologic_Lymphocytic-T_&_ILC-Th17|wk_20-22 / Celltypes from embryonic and fetal-stage human lung	Human embryonic and fetal stage lung cell atlas	1.043E-3	1.000E0	1.902E-3	2.086E-2	13	193	THEMIS,SARAF,BCL2,SCART1,CD247,CD8A,CD44,CCR6,FAM153B,ZBTB16,TESPA1,DPP4,LTB
ToppCell Atlas	d5d188a314da1b4c8390276d88173c09dd7ce4bf	PBMC-Mild-Lymphocyte-B-B_cell-B_naive-B_naive-9|Mild / Location, Disease Group, Cell group, Cell class and sub_cluster (2021.03.01)	Integration of Multiple Sampling Location of COVID-19 Patients	1.043E-3	1.000E0	1.902E-3	2.086E-2	13	193	RCSD1,BCL11A,PLEKHG1,FAM3C,CCDC191,TSPAN33,PHACTR1,PCDH9,CNTNAP2,MACROD2,AFF3,LTB,MEF2C-AS1
ToppCell Atlas	5fe436b8da06c537b61d18aba8a24b0c8b1895bb	normal-na-Lymphocytic_B|normal / PBMC cell types (v2) per disease, treatment status, and sex	Single-cell RNA-seq reveals the cell-type-specific molecular and genetic associations to lupus	1.043E-3	1.000E0	1.902E-3	2.086E-2	13	193	RCSD1,BCL11A,PLEKHG1,FAM3C,CCDC191,CPNE5,PCDH9,LY86,CNTNAP2,MACROD2,MARCHF1,AFF3,LTB
ToppCell Atlas	202dc5ec2437602c15658074728c5f5aeeab0466	distal-Hematologic-B_cell-2|distal / Location, Lineage, Cell class (ontology) and Donor from 10X sequencing (macrophage renamed)	Human Lung Cell Atlas (HLCA)	1.043E-3	1.000E0	1.902E-3	2.086E-2	13	193	RCSD1,BCL11A,CDKL4,CPNE5,BCAS4,CLEC2D,VSIG1,BCL2,NPTX2,KCNQ5,MACROD2,ITM2C,LTB
ToppCell Atlas	efa91167dc7a59bf32addf90ffb7bf070b2a0151	10x_3'_v2v3-Neoplastic-Stem-like-NPC-like-NPC-like_OPC-B|10x_3'_v2v3 / Platform, Oncotype, Lineage, Cell_class, celltype (level4), mutation group	Harmonized single-cell landscape, intercellular crosstalk and tumor architecture of glioblastoma	1.043E-3	1.000E0	1.902E-3	2.086E-2	13	193	RTN1,DPP10,MYO1B,GAP43,INKA2,TOX3,POPDC3,CA8,CTXN1,UCHL1,NGEF,IPCEF1,DPP10-AS1
ToppCell Atlas	de0213f2105b814f38ffbfd004ea7603230eed68	PBMC_fresh-frozen-Mild-Moderate_convalescent_d36-51-Lymphocytic-Lymphocytic_B-B_cell-B_c03-CD27-AIM2|Mild-Moderate_convalescent_d36-51 / Compartment, severity and other cell annotations on 10x 3' data (130k)	Large Scale COVID-19 Single Cell Data (Ren et al.)	1.043E-3	1.000E0	1.902E-3	2.086E-2	13	193	TP53INP1,BCL11A,CPNE5,TSPAN33,SOX5,PDE4D,CHAD,LY86,COL9A3,KCNN4,MARCHF1,AFF3,LTB
ToppCell Atlas	682ce63b73a7d02eef240673db67058d7507f744	3'-Distal_airway-Endothelial-Blood_vessel_EC-vein_endothelial_cell-EC_venous_pulmonary|3' / 5'-vs-3', Tissue groups, Lineages, Lineage subclass, Cell_type2, Cell_subtype2_L4.5	The Integrated Human Lung Cell Atlas	1.043E-3	1.000E0	1.902E-3	2.086E-2	13	193	RAMP3,SRPX,PCDH17,NNMT,RAPGEF4,CAV1,TEK,LDB2,TSPAN7,CLU,CNN3,IGFBP4,IPCEF1
ToppCell Atlas	264785a88583fd4bbb2ed2e9a7a78bbed539e0ed	kidney_cells-Adult_normal_reference-Epithelial-Collecting_tubule_epithelial_cell-kidney_connecting_tubule_epithelial_cell-Degenerative_Connecting_Tubule_Cell|Adult_normal_reference / Celltypes from Cells and Nuclei per compartment and clinical group	Integrated Single-nucleus and Single-cell RNA-seq of the Adult Human Kidney	1.043E-3	1.000E0	1.902E-3	2.086E-2	13	193	ACTB,ACTG1,KITLG,DCDC2,BARX2,FXYD2,GABRA2,CCK,CLU,CPVL,CLDN4,TEX41,ITM2C
ToppCell Atlas	b6da81920cf2e55f87ec8d4b2b5530cbf7ba2155	B_cells-Activate_B_cells|World / Immune cells in Kidney/Urine in Lupus Nephritis	Rheumatoid Arthritis and Lupus Nephritis Atlas	1.043E-3	1.000E0	1.902E-3	2.086E-2	13	193	BCL11A,PLEKHG1,CPNE5,LY86,CNR1,CNTNAP2,MACROD2,CYBB,KCNN4,MARCHF1,AFF3,IRAG2,LTB
ToppCell Atlas	5067b0db24f96e26cf3f9437736415f694e7a614	18-Airway-Epithelial-Basal_cell|Airway / Age, Tissue, Lineage and Cell class	Human Fetal Lung in Development	1.043E-3	1.000E0	1.902E-3	2.086E-2	13	193	BCL11A,FBXO32,RNF39,TNFSF9,SERPINF1,WNT4,SNX31,PART1,VSNL1,CLDN4,KRT17,LAMB3,IRAG2
ToppCell Atlas	855b605efa4c9ab7948e8aa231865fa0467c06d9	10x3'2.3-week_17-19-Myeloid_macrophage|week_17-19 / cell types per 3 fetal stages;per 3',per 5'	Blood and immune development in human fetal bone marrow	1.043E-3	1.000E0	1.902E-3	2.086E-2	13	193	F13A1,DNPH1,TMEM26,GABRA3,GATM,C2,OTOA,LY96,HNMT,CPVL,KCNAB1,HS3ST2,LIPA
ToppCell Atlas	c0f0052c24b7fe9e21d2bc6c38047a8e755f87b6	3'-Distal_airway-Endothelial-Blood_vessel_EC-vein_endothelial_cell-EC_venous_pulmonary-EC_venous_pulmonary_L.2.2.1.0|3' / 5'-vs-3', Tissue groups, Lineages, Lineage subclass, Cell_type2, Cell_subtype2_L4.5	The Integrated Human Lung Cell Atlas	1.043E-3	1.000E0	1.902E-3	2.086E-2	13	193	RAMP3,SRPX,PCDH17,NNMT,RAPGEF4,CAV1,TEK,LDB2,TSPAN7,CLU,CNN3,IGFBP4,IPCEF1
ToppCell Atlas	54506c0da2f219f472b95e8935a78b657a8dec41	E18.5-Epithelial-Epithelial_Alveolar-Epithelial_Alveolar-AT1/AT2|E18.5 / Age_group by Lineage, Lineage_subclass, Cell_type, subtypes-by-prolif	Mouse_Lung_DropSeq_E16-P28	1.043E-3	1.000E0	1.902E-3	2.086E-2	13	193	ATP8A1,SCD,PRCD,GRAMD2A,HOPX,SLC39A8,RTKN2,TINAG,CHI3L1,ID2,ATP6V0A4,PTGS1,MAL2
ToppCell Atlas	cc1b6d3bf56e4a88f6fe23dd036a83cf5538c958	Adult-Immune-alveolar_macrophage_(MARCO_positive)-D122|Adult / Lineage, Cell type, age group and donor	Human Lung Cells in 3 Age Groups (Wang et al.)	1.043E-3	1.000E0	1.902E-3	2.086E-2	13	193	RPS4Y1,SIPA1L2,ABCC3,TNFRSF14,GPD2,P2RX4,P2RX7,GPCPD1,NCKAP1L,UTY,TNS3,TRIM14,ZEB2
ToppCell Atlas	675645fb2e8e75fedba2ab51f67200961bfd2436	tumor_Lung-T/NK_cells-Treg|tumor_Lung / Location, Cell class and cell subclass	Human Metastatic Lung Adenocarcinoma (Nayoung Kim et al)	1.043E-3	1.000E0	1.902E-3	2.086E-2	13	193	ACTB,ZC3H12D,DNPH1,FAS,CLEC2D,SARAF,BCL2,RTKN2,CD247,CCR6,PRKCH,TSHZ2,LTB
ToppCell Atlas	7c34abdcb8839b9fb25457a79af6c5e7b9714b21	cellseq2-Epithelial-Epithelial_Airway-Basal/Suprabasal|cellseq2 / Celltype signatures by Technology, Lineage, Lineage_subclass, Celltype_group, Cell_type2	Human Cell Ref v1.1	1.043E-3	1.000E0	1.902E-3	2.086E-2	13	193	CPA4,FHL2,SNCA,UNC5D,CDH7,SERPINF1,LEMD1,WNT4,NGEF,VSNL1,KRT17,LAMB3,DPP10-AS1
ToppCell Atlas	8f8c4a45fe3eb13717501f6dad59bcb43a959b85	normal_Lung-T/NK_cells-Naive_CD4+_T|T/NK_cells / Location, Cell class and cell subclass	Human Metastatic Lung Adenocarcinoma (Nayoung Kim et al)	1.043E-3	1.000E0	1.902E-3	2.086E-2	13	193	GCNT4,TRABD2A,DNPH1,VSIG1,BEX2,COX7C,LRRN3,TSHZ2,PHYHIP,ANKRD18A,DSC1,LTB,RPL15
ToppCell Atlas	f5face746df3517c86d72e31ba8f1b78c4c6b481	Healthy/Control-CD4+_T_naive|Healthy/Control / Disease group and Cell class	Influenza Atlas	1.043E-3	1.000E0	1.902E-3	2.086E-2	13	193	GCNT4,TRABD2A,CLEC2D,SARAF,BCL2,BEX2,FAM153A,LRRN3,TSHZ2,TESPA1,AK5,DPP4,LTB
ToppCell Atlas	47249aabdd912052aa635d276eed20d32b525393	metastatic_Lymph_Node-Myeloid_cells-Undetermined|metastatic_Lymph_Node / Location, Cell class and cell subclass	Human Metastatic Lung Adenocarcinoma (Nayoung Kim et al)	1.043E-3	1.000E0	1.902E-3	2.086E-2	13	193	ACTB,TUBA1B,GATM,OTOA,TMSB10,TPI1,SERPINF1,LY96,HNMT,CLU,PTGS1,KCNH2,KIT
ToppCell Atlas	9337bc93e3904c7fc7c93c328518bcd6453b1e8c	severe-low-quality_cells|severe / Cohort 1 (10x PBMC) with disease condition, cell group and cell class	PBMC Atlas of COVID-19 Patients (Schulte-Schrepping et al.)	1.043E-3	1.000E0	1.902E-3	2.086E-2	13	193	USP9Y,ZC3H12D,STAMBPL1,FRAS1,CLEC2D,COL25A1,STAT4,RTKN2,OPRD1,UTRN,TSHZ2,SYTL2,FNBP1L
ToppCell Atlas	8e934f127bc763e905c788beabfa867bd559b682	facs-Lung-18m-Epithelial|18m / method, tissue, age, lineage, sublineage, cell ontologies, cell type and subtype	Mouse Aging Atlas- Tabula Muris Senis (Lung and Trachea)	1.043E-3	1.000E0	1.902E-3	2.086E-2	13	193	MET,SCD,BEX2,CA8,GRB7,CHI3L1,GAL3ST1,TOGARAM2,CDCP1,KRT17,LAMB3,TSPAN1,MAL2
ToppCell Atlas	d87fcd4553b6198c3128685b73ffd1b1ae88fbb5	CV-Severe-5|CV / Virus stimulation, Condition and Cluster	CD8+ Memory T cells (PBMC) of COVID-19 Patients	1.043E-3	1.000E0	1.902E-3	2.086E-2	13	193	CPNE2,AHR,FXYD2,ZNF704,TIAM1,INF2,LRRN3,TSHZ2,TESPA1,ITM2C,DPP4,LTB,RPL15
ToppCell Atlas	ba484fa1f290a92ae02475a4c468b4ac840c133e	5'-Parenchyma_lung-Epithelial-Alveolar_epithelium-type_II_pneumocyte-AT2-AT2_L.0.1.1.3|5' / 5'-vs-3', Tissue groups, Lineages, Lineage subclass, Cell_type2, Cell_subtype2_L4.5	The Integrated Human Lung Cell Atlas	1.043E-3	1.000E0	1.902E-3	2.086E-2	13	193	ETV1,SCD,PIP5K1B,HOPX,SQLE,SLC39A8,NECAB1,C2,AKAP13,TLCD4,PGC,LHX9,TMEM163
ToppCell Atlas	2d42721fac1bee294ede47d609bebb3e7d36bf0c	E18.5-Epithelial-Epithelial_Alveolar-Epithelial_Alveolar-AT1/AT2-AT1/AT2_mature|E18.5 / Age_group by Lineage, Lineage_subclass, Cell_type, subtypes-by-prolif	Mouse_Lung_DropSeq_E16-P28	1.043E-3	1.000E0	1.902E-3	2.086E-2	13	193	ATP8A1,SCD,PRCD,GRAMD2A,HOPX,SLC39A8,RTKN2,TINAG,CHI3L1,ID2,ATP6V0A4,PTGS1,MAL2
ToppCell Atlas	89831e1007944e47719e58f23bfef5f1944cae23	PBMC_fresh-frozen-Severe-critical_convalescent_d14-21-Lymphocytic-Lymphocytic_B|Severe-critical_convalescent_d14-21 / Compartment, severity and other cell annotations on 10x 3' data (130k)	Large Scale COVID-19 Single Cell Data (Ren et al.)	1.043E-3	1.000E0	1.902E-3	2.086E-2	13	193	BCL11A,SCN3A,PIP5K1B,FAM3C,CPNE5,SLC17A9,DDAH1,CCR6,LY86,ITM2C,MARCHF1,AFF3,LTB
ToppCell Atlas	69352551ad5db325ac0d6df2ac1e35ae473ac01f	PBMC_fresh-frozen-Mild-Moderate_convalescent_d36-51-Myeloid-Monocytic-Classical_Monocyte-Mono_c1-CD14-CCL3|Mild-Moderate_convalescent_d36-51 / Compartment, severity and other cell annotations on 10x 3' data (130k)	Large Scale COVID-19 Single Cell Data (Ren et al.)	1.043E-3	1.000E0	1.902E-3	2.086E-2	13	193	RXRA,AHR,ALDH1A1,MIR222HG,BST1,GLT1D1,LY96,QPCT,CPVL,LY86,CYBB,MARCHF1,DUSP6
ToppCell Atlas	ecb4018a47d9a82bb999e0bc8b3dceabd97d1f0d	control-T/NK_proliferative|World / Cohort 1 (10x PBMC) with disease condition, cell group and cell class	PBMC Atlas of COVID-19 Patients (Schulte-Schrepping et al.)	1.043E-3	1.000E0	1.902E-3	2.086E-2	13	193	CENPW,RPL39L,TUBA1B,ATAD2,TPX2,TK1,CDC6,ORC6,HMMR,ASPM,FANCI,SHCBP1,SKA3
ToppCell Atlas	e45ce9cf8421512b57f157c24b64793b47b4ba4b	3'-Parenchyma_lung-Immune_Myeloid-Myeloid_macrophage-alveolar_macrophage-Alveolar_macrophage_proliferating-|3' / 5'-vs-3', Tissue groups, Lineages, Lineage subclass, Cell_type2, Cell_subtype2_L4.5	The Integrated Human Lung Cell Atlas	1.043E-3	1.000E0	1.902E-3	2.086E-2	13	193	BRIP1,CENPW,ATAD2,TPX2,TK1,CDC6,ORC6,HMMR,SOX1-OT,ASPM,FANCI,SHCBP1,SKA3
ToppCell Atlas	cc77889acbadf1acb278daa0ed0db0253acf041d	10x3'2.3-week_17-19-Myeloid_macrophage-stroma|week_17-19 / cell types per 3 fetal stages;per 3',per 5'	Blood and immune development in human fetal bone marrow	1.043E-3	1.000E0	1.902E-3	2.086E-2	13	193	F13A1,DNPH1,TMEM26,GABRA3,GATM,C2,OTOA,LY96,HNMT,CPVL,KCNAB1,HS3ST2,LIPA
ToppCell Atlas	c7aeb7001d4be0a7c3269d939ec84d8c6d15e0c9	10x_3'_v2v3-Non-neoplastic-Lymphoid-CD4/CD8-CD4_INF-F|10x_3'_v2v3 / Platform, Oncotype, Lineage, Cell_class, celltype (level4), mutation group	Harmonized single-cell landscape, intercellular crosstalk and tumor architecture of glioblastoma	1.043E-3	1.000E0	1.902E-3	2.086E-2	13	193	RCSD1,TRABD2A,CLEC2D,BCL2,STAT4,PBX4,CD247,TMSB10,CCR6,PRKCH,ZNF831,TESPA1,PARP8
ToppCell Atlas	1aa3ab528605dc7b2fec46e759c9d1ee93d59b11	droplet-Limb_Muscle-MUSCLE-30m-Mesenchymal-skeletal_muscle_satellite_cell|Limb_Muscle / Tongue_Heart_Limb_Muscle_Aorta_Diaphragm - method, tissue, subtissue, age, lineage, cell ontology and free annotation	Mouse Aging Atlas- Tabula Muris Senis	1.043E-3	1.000E0	1.902E-3	2.086E-2	13	193	TTYH1,MAP1B,SCN5A,BEX1,FXYD6,POPDC3,RUNX1,PAX7,PDE1C,SYTL2,SOWAHC,TLN2,DMD
ToppCell Atlas	d88b6c9d1b1f88a80afc18e26406d8b7a8d95e81	E15.5-Epithelial-epithelial_progenitor_cell-epi_progenitor|E15.5 / developmental_time, Lineage, Cell group, Cell type, Cell type_cellcyc-phase	LungMAP ‚Äî Genomic, epigenomic and biophysical cues controlling the emergence of the gas exchange niche in the mouse lung	1.043E-3	1.000E0	1.902E-3	2.086E-2	13	193	ATAD2,SOX9,TINAG,GRB7,TK1,CDC6,ORC6,PFN2,CLU,COL9A3,ID2,KCNK1,RFC3
ToppCell Atlas	1788f865fc9f9a235dbfaf363ed1985fdc715394	10x5'-bone_marrow-Lymphocytic_T_CD4/8-lo-Tgd_CRTAM|bone_marrow / Manually curated celltypes from each tissue	Cross-tissue immune cell analysis reveals tissue-specific features in humans	1.043E-3	1.000E0	1.902E-3	2.086E-2	13	193	STYK1,ATP8A1,AOAH,SARAF,TNFSF9,STAT4,RFTN1,PIK3R1,ID2,PRKCH,TOX,KLRD1,PARP8
ToppCell Atlas	1ecd7c084e73eb6fae1ab1f9aae17115d3d62cbd	LPS-antiTNF-Hematopoietic_Mast-Mast_cells-T-cells|LPS-antiTNF / V2 postpublication: Rhesus Genome Updated; Treatment groups by lineage, cell_type_level1, cell_type_level2	PretermPrimateLungAtlas	1.065E-3	1.000E0	1.940E-3	2.129E-2	11	147	STAT4,BMPR1B,CD247,PAK3,HLF,NRXN1,CCR6,OTULINL,TESPA1,DPP4,LTB
ToppCell Atlas	551c249f921ee0e70208abe207f2044d234d1ddc	356C-Lymphocytic-NK_cells-NK_cell_D3|356C / Donor, Lineage, Cell class and subclass (all cells)	Tissue Stability Cell Atlas - Lung Cells	1.065E-3	1.000E0	1.940E-3	2.129E-2	11	147	CDHR1,CAPN12,HOPX,FTCD,SAXO1,AFAP1L2,PIK3R1,ID2,ITM2C,KLRD1,TRIM54
ToppCell Atlas	5e6dd2ddc67b3722f6528e7277cbc7f296098687	PBMC_fresh-frozen-Severe-critical_progression_d03-09-Lymphocytic-Lymphocytic_T-mature_alpha-beta_T_cell-T_CD4_c07-AHNAK|Severe-critical_progression_d03-09 / Compartment, severity and other cell annotations on 10x 3' data (130k)	Large Scale COVID-19 Single Cell Data (Ren et al.)	1.065E-3	1.000E0	1.940E-3	2.129E-2	11	147	HPCAL4,STAT4,PRDM1,NEFL,ZSCAN31,PDE1A,PDE4D,CCR6,DPP4,DPP10-AS1,LTB
ToppCell Atlas	47544227faf9b0f107bcf6be92b5f423b50c8e92	367C-Lymphocytic-CD4_T-cell-Treg_cell_1|367C / Donor, Lineage, Cell class and subclass (all cells)	Tissue Stability Cell Atlas - Lung Cells	1.065E-3	1.000E0	1.940E-3	2.129E-2	11	147	BTNL8,ZC3H12D,HPCAL4,NCK2,CLEC2D,PGM2L1,RTKN2,CD247,CHN1,IL12RB2,LTB
ToppCell Atlas	4f7a0c287721befeffabf95b8c5f9ff64149c7c1	metastatic_Brain-T/NK_cells-Naive_CD8+_T|T/NK_cells / Location, Cell class and cell subclass	Human Metastatic Lung Adenocarcinoma (Nayoung Kim et al)	1.065E-3	1.000E0	1.940E-3	2.129E-2	11	147	NIPSNAP3B,RPS4Y1,C6orf141,BARX2,CPNE5,CD8A,ARHGAP29,IGSF1,GLIS1,ZNF217,PRRT2
ToppCell Atlas	50a855aa7f214c3be8ac46a22adf9bc9dd0285db	Bronchus_Control_(B.)-Immune-TX-TRAM-3|Bronchus_Control_(B.) / Sample group, Lineage and Cell type	COVID-19 Lung Atlas	1.065E-3	1.000E0	1.940E-3	2.129E-2	11	147	RCSD1,CLEC2D,SYT1,MPPED2,LY86-AS1,CNR1,NKD1,POU2AF3,ZNF831,AFF3,LTB
ToppCell Atlas	f5109e0f4e8b46a977a763c9c72a2df9840e3977	kidney_cells-Renal_AKI_(acute_kidney_injury)-Epithelial-Intermediate_tubule_epithelial_cell-kidney_loop_of_Henle_thin_ascending_limb_epithelial_cell-Ascending_Thin_Limb_Cell|Renal_AKI_(acute_kidney_injury) / Celltypes from Cells and Nuclei per compartment and clinical group	Integrated Single-nucleus and Single-cell RNA-seq of the Adult Human Kidney	1.065E-3	1.000E0	1.940E-3	2.129E-2	11	147	STUM,SH3GL3,DACH2,ANKRD33B,NTNG2,CCDC28A-AS1,KCNH3,SHISA6,TMEM163,PLSCR2,A1BG-AS1
ToppCell Atlas	ad0c575bc9c5f201f2a7810452e8b3f741e65d89	kidney_cells-Renal_AKI_(acute_kidney_injury)-Epithelial-Intermediate_tubule_epithelial_cell-kidney_loop_of_Henle_thin_ascending_limb_epithelial_cell|Renal_AKI_(acute_kidney_injury) / Celltypes from Cells and Nuclei per compartment and clinical group	Integrated Single-nucleus and Single-cell RNA-seq of the Adult Human Kidney	1.065E-3	1.000E0	1.940E-3	2.129E-2	11	147	STUM,SH3GL3,DACH2,ANKRD33B,NTNG2,CCDC28A-AS1,KCNH3,SHISA6,TMEM163,PLSCR2,A1BG-AS1
ToppCell Atlas	00619115b9a1ec2b967c2992043b41974ece63c4	droplet-Liver-hepatocytes-3m-Epithelial-Hepatocyte_(Pericentral_and_Periportal)|Liver / Large_Intestine_Pancreas_Liver - method, tissue, subtissue, age, lineage, cell ontology and free annotation	Mouse Aging Atlas- Tabula Muris Senis	1.065E-3	1.000E0	1.940E-3	2.129E-2	11	147	SCD,ALDH1A1,MYO1B,FTCD,PGRMC1,TDO2,TLCD4,CLU,ITIH2,SARDH,DPYD
ToppCell Atlas	c336aa3501b9576bf12ef1bbefae55fff7705662	frontal_cortex-Neuronal-GABAergic_neuron-Pvalb-Pvalb_Th_Sst|frontal_cortex / Per Region, Lineage, Cell class, Cell type, Cell subtype	Shared and distinct transcriptomic cell types across neocortical areas	1.067E-3	1.000E0	1.943E-3	2.131E-2	7	65	CAPS2,OPRD1,NXPH2,SERPINF1,SNX31,PTGS1,HSPB8
ToppCell Atlas	443827bb2c469046026ca9b4c52b22bef0681dff	Posterior_cortex-Neuronal-Inhibitory-iN1(Gad1Gad2_Th)-Sst-Inhibitory_Neuron.Gad1Gad2.Sst-Crh_(Neuron.Gad1Gad2.Sst-Crh)|Posterior_cortex / BrainAtlas - Mouse McCarroll V32	Mouse Adult Brain Overview (690k cells, 9 regions, 565 cell clusters)	1.067E-3	1.000E0	1.943E-3	2.131E-2	7	65	ESRRB,CCDC178,ADAM21,CAPS2,SUN3,TRIM58,DPT
ToppCell Atlas	d77193259479d0c1667804682dc5b605ebf7119b	Posterior_cortex-Neuronal-Inhibitory-iN1(Gad1Gad2_Th)-Sst-Inhibitory_Neuron.Gad1Gad2.Sst-Crh_(Neuron.Gad1Gad2.Sst-Crh)-|Posterior_cortex / BrainAtlas - Mouse McCarroll V32	Mouse Adult Brain Overview (690k cells, 9 regions, 565 cell clusters)	1.067E-3	1.000E0	1.943E-3	2.131E-2	7	65	ESRRB,CCDC178,ADAM21,CAPS2,SUN3,TRIM58,DPT
ToppCell Atlas	9e98dcfdc768ae492f453efc08926164bbb0a909	390C-Lymphocytic-NK_cells-NK_cell_D|NK_cells / Donor, Lineage, Cell class and subclass (all cells)	Tissue Stability Cell Atlas - Lung Cells	1.068E-3	1.000E0	1.946E-3	2.135E-2	10	125	CCDC191,DOC2A,SLC6A11,GLUD2,IL12A-AS1,TSPAN7,DMGDH,MAPK11,AK7,GPC6
ToppCell Atlas	35042ed43045dddc341b76cc5f9fe31b5ba0abb8	droplet-Heart-HEART_(ALL_4:4:4:1:1)-30m-Endothelial-coronary_vascular_endothelial_cell|Heart / Tongue_Heart_Limb_Muscle_Aorta_Diaphragm - method, tissue, subtissue, age, lineage, cell ontology and free annotation	Mouse Aging Atlas- Tabula Muris Senis	1.068E-3	1.000E0	1.946E-3	2.135E-2	10	125	GABRA2,TMTC2,STAT4,TACR1,ADGRG1,ASPM,PARP12,CYP2E1,PARPBP,DNAH6
ToppCell Atlas	7dcb6319ba4d7b258dd0a17449d837800ef46ccc	BAL-Control-Lymphocyte-B-Plasmablast-Plasmablast-Plasmablast|Control / Location, Disease Group, Cell group, Cell class and sub_cluster (2021.03.01)	Integration of Multiple Sampling Location of COVID-19 Patients	1.073E-3	1.000E0	1.950E-3	2.139E-2	12	170	PLEKHG1,SCN3A,ST6GAL1,CPNE5,CAPN12,SOX5,CAV1,DMGDH,COL9A3,MACROD2,KCNN3,ITM2C
ToppCell Atlas	20fd1a312c81c1bf3c5d2d6caf9b578e6b7a4171	Lymphoid-Lymphoid-T_cells_(Cd8+_T_cell)|Lymphoid / shred on cell class and cell subclass (v4)	mouse_P3_lung_dropseq (2716 cells)	1.073E-3	1.000E0	1.950E-3	2.139E-2	12	170	ACTN2,SVEP1,ARG1,TAF9B,ZNF704,CD247,CDH10,PSD4,CCR6,ID2,EML6,MARVELD1
ToppCell Atlas	a6fa0cab1fa829ec601fe48306b4c43c83425b04	390C-Endothelial_cells-Endothelial-C_(Capillary_Aerocyte_)|Endothelial_cells / Donor, Lineage, Cell class and subclass (all cells)	Tissue Stability Cell Atlas - Lung Cells	1.073E-3	1.000E0	1.950E-3	2.139E-2	12	170	RCSD1,FMNL2,ZC3H6,ADRB1,HOPX,ADGRL2,NOS2,ADGRL3,TOX,CYP2E1,KCNN2,PARP8
ToppCell Atlas	b62f7184e78e9672ea88e361654f604f9df2dc5f	cellseq2-Epithelial-Epithelial_Airway-Secretory/RAS|cellseq2 / Celltype signatures by Technology, Lineage, Lineage_subclass, Celltype_group, Cell_type2	Human Cell Ref v1.1	1.073E-3	1.000E0	1.950E-3	2.139E-2	12	170	CENPW,GCNT4,GALNT13,PTCHD1,XKR9,VSIG1,CA8,HSF2BP,WDHD1,CLU,SLC26A4-AS1,PPAT
ToppCell Atlas	b40255eee45eb18b5a297336d7f3845fd8f8aa3b	390C-Endothelial_cells-Endothelial-C_(Capillary_Aerocyte_)-|Endothelial_cells / Donor, Lineage, Cell class and subclass (all cells)	Tissue Stability Cell Atlas - Lung Cells	1.073E-3	1.000E0	1.950E-3	2.139E-2	12	170	RCSD1,FMNL2,ZC3H6,ADRB1,HOPX,ADGRL2,NOS2,ADGRL3,TOX,CYP2E1,KCNN2,PARP8
ToppCell Atlas	ee2ee67d90ae4596de8ccd620e37c82cf51651d4	BAL-Mild-Lymphocyte-B-B_cell-B_cell-B_activate-7|Mild / Location, Disease Group, Cell group, Cell class and sub_cluster (2021.03.01)	Integration of Multiple Sampling Location of COVID-19 Patients	1.073E-3	1.000E0	1.950E-3	2.139E-2	12	170	BCL11A,PLEKHG1,ERICH3,CPNE5,BCAS4,SYT1,LY86-AS1,CCR6,IGFBP4,MACROD2,GALNTL6,AFF3
ToppCell Atlas	3a7121d045f9ae54583b0f5f7436abf3665a1bce	390C-Myeloid-Macrophage-SPP1+_Macrophage|390C / Donor, Lineage, Cell class and subclass (all cells)	Tissue Stability Cell Atlas - Lung Cells	1.073E-3	1.000E0	1.950E-3	2.139E-2	12	170	FHAD1,FLT3,OTOA,TDO2,OLR1,LY96,QPCT,TNS3,CYBB,MAP3K7CL,MARCHF1,MOB3B
ToppCell Atlas	b49f7c8a27078de2137ed04f74cfee30729cfa5e	5'-Parenchyma_lung-Immune_Myeloid-Dendritic-plasmacytoid_dendritic_cell-Plasmacytoid_DCs-Plasmacytoid_DCs_L.1.5.1.0|5' / 5'-vs-3', Tissue groups, Lineages, Lineage subclass, Cell_type2, Cell_subtype2_L4.5	The Integrated Human Lung Cell Atlas	1.073E-3	1.000E0	1.950E-3	2.139E-2	12	170	BCL11A,FLT3,TNFSF9,DDN,DIPK2A,NPTX2,PTGES3L,OPN3,SERPINF1,ITM2C,AFF3,LTB
ToppCell Atlas	3fd37e9b377d6485cea1262c31a8507d18a78514	P03-Epithelial-alveolar_epithelial_cell-type_II_pneumocyte|P03 / developmental_time, Lineage, Cell group, Cell type, Cell type_cellcyc-phase	LungMAP ‚Äî Genomic, epigenomic and biophysical cues controlling the emergence of the gas exchange niche in the mouse lung	1.073E-3	1.000E0	1.950E-3	2.139E-2	12	170	MET,ATP8A1,PPP1R1B,PIP5K1B,EPOP,BEX1,TINAG,C5,CA8,ADGRG1,CHI3L1,TMEM163
ToppCell Atlas	00fe77bca9c28762212c498f9c49e14cb1492cca	cellseq2-Epithelial-Epithelial_Airway-Secretory/RAS-Secretory|cellseq2 / Celltype signatures by Technology, Lineage, Lineage_subclass, Celltype_group, Cell_type2	Human Cell Ref v1.1	1.073E-3	1.000E0	1.950E-3	2.139E-2	12	170	CENPW,GCNT4,GALNT13,PTCHD1,XKR9,VSIG1,CA8,HSF2BP,WDHD1,CLU,SLC26A4-AS1,PPAT
ToppCell Atlas	4a19c7e3bb0f9c2601a10debe7000066789b4150	368C-Myeloid-Monocyte-CD16+_Monocyte|Monocyte / Donor, Lineage, Cell class and subclass (all cells)	Tissue Stability Cell Atlas - Lung Cells	1.073E-3	1.000E0	1.950E-3	2.139E-2	12	170	USP9Y,EVA1A,FTCD,PSRC1,GPD2,ZEB1,WDHD1,PCDH9,PLOD2,TOX,MAL2,ENO2
ToppCell Atlas	7377e59fba4bf97ba893ccf6b5e149b5152407be	BAL-Control-Lymphocyte-B-Plasmablast-Plasmablast|Control / Location, Disease Group, Cell group, Cell class and sub_cluster (2021.03.01)	Integration of Multiple Sampling Location of COVID-19 Patients	1.073E-3	1.000E0	1.950E-3	2.139E-2	12	170	PLEKHG1,SCN3A,ST6GAL1,CPNE5,CAPN12,SOX5,CAV1,DMGDH,COL9A3,MACROD2,KCNN3,ITM2C
ToppCell Atlas	9a47d03f7eea6299a836a0eb1e7c1252c03f76df	Smart-start-Cell-Wel_seq-Non-neoplastic-Lymphoid-NK-NK|Smart-start-Cell-Wel_seq / Platform, Oncotype, Lineage, Cell_class, celltype (level4), mutation group	Harmonized single-cell landscape, intercellular crosstalk and tumor architecture of glioblastoma	1.073E-3	1.000E0	1.950E-3	2.139E-2	12	170	RCSD1,IKZF3,BCL2,STAT4,CD247,PSD4,GPR55,PRKCH,TESPA1,KLRD1,CCNJL,PARP8
ToppCell Atlas	d74fbd995a8a37fc237f7147d398357b811d6452	droplet-Lung-30m-Hematologic-lymphocytic-CD4-positive,_alpha-beta_T_cell-CD4-positive,_alpha-beta_T_cell_l9|30m / method, tissue, age, lineage, sublineage, cell ontologies, cell type and subtype	Mouse Aging Atlas- Tabula Muris Senis (Lung and Trachea)	1.073E-3	1.000E0	1.950E-3	2.139E-2	12	170	IKZF3,THEMIS,SARAF,BCL2,CD247,CD8A,C9orf50,TOX,TESPA1,KCNN4,KLRD1,LTB
ToppCell Atlas	07b561cd9c528bc8444c9385e1de621eee7b697e	saliva-Severe-critical_progression_d12-22_no-steroids-Myeloid-Granulocytic-Neutrophil-Neu_c5-GSTP1(high)OASL(low)|Severe-critical_progression_d12-22_no-steroids / Compartment, severity and other cell annotations on 10x 3' data (130k)	Large Scale COVID-19 Single Cell Data (Ren et al.)	1.073E-3	1.000E0	1.950E-3	2.139E-2	12	170	KIRREL3,SERPING1,C1R,ARHGEF28,R3HDM1,USP18,CHN2,UTRN,IPCEF1,ZNF66,CELF4,TXLNB
ToppCell Atlas	151dabe1d240dde414c881bf4fa816c69fa1c32d	CTRL-Myeloid-Neutrophil|Myeloid / Disease state, Lineage and Cell class	Airway Inflammation in Cystic Fibrosis (CF)	1.073E-3	1.000E0	1.950E-3	2.139E-2	12	170	BTNL8,ACTB,ST3GAL4,CSGALNACT1,MGAM,ZEB1,CMTM2,GLT1D1,GNG2,CCNJL,CASS4,PLXNC1
ToppCell Atlas	da4dde7d0491ccc298cec7474a6a76ff3db36a4c	PND03-Immune-Immune_Lymphocytic_T/NK-Lymphocytic_ILC-NK-NK|PND03 / Age_group by Lineage, Lineage_subclass, Cell_type, subtypes-by-prolif	Mouse_Lung_DropSeq_E16-P28	1.073E-3	1.000E0	1.950E-3	2.139E-2	12	170	ATP8B4,CENPW,IKZF3,TPX2,STAT4,HMMR,CHN2,ID2,IPCEF1,IL12RB2,TESPA1,KLRD1
ToppCell Atlas	dad3aaf7d9f7bafdbddee51610f03f2359e587ae	3'-Airway_Nasal-Immune_Myeloid-Dendritic-plasmacytoid_dendritic_cell-Plasmacytoid_DCs|3' / 5'-vs-3', Tissue groups, Lineages, Lineage subclass, Cell_type2, Cell_subtype2_L4.5	The Integrated Human Lung Cell Atlas	1.073E-3	1.000E0	1.950E-3	2.139E-2	12	170	BCL11A,DACT1,CAMKK1,KMO,SSTR2,C5orf34,CDK5R1,NPTX2,ZNF726,GLT1D1,OPN3,ITM2C
ToppCell Atlas	c5b87974dfddf9780051f7f5693eeeb0c606a3fe	normal-na-Lymphocytic_B-B_plasma-male|normal / PBMC cell types (v2) per disease, treatment status, and sex	Single-cell RNA-seq reveals the cell-type-specific molecular and genetic associations to lupus	1.073E-3	1.000E0	1.950E-3	2.139E-2	12	170	ABCC4,TP53INP1,KDM5D,CPNE5,PODN,CAV1,AIFM2,COL9A3,EML6,KCNN3,ITM2C,C3orf52
ToppCell Atlas	db0ec8b7ecbb4db108fc35c564df4b740f65cc8f	3'-Airway_Nasal-Immune_Myeloid-Dendritic-plasmacytoid_dendritic_cell|3' / 5'-vs-3', Tissue groups, Lineages, Lineage subclass, Cell_type2, Cell_subtype2_L4.5	The Integrated Human Lung Cell Atlas	1.073E-3	1.000E0	1.950E-3	2.139E-2	12	170	BCL11A,DACT1,CAMKK1,KMO,SSTR2,C5orf34,CDK5R1,NPTX2,ZNF726,GLT1D1,OPN3,ITM2C
ToppCell Atlas	d7ca0c6ce5d2b7de99346f87e07aa7fe728fa08a	BAL-Mild-Lymphocyte-B-B_cell-B_cell|Mild / Location, Disease Group, Cell group, Cell class and sub_cluster (2021.03.01)	Integration of Multiple Sampling Location of COVID-19 Patients	1.073E-3	1.000E0	1.950E-3	2.139E-2	12	170	BCL11A,PLEKHG1,ERICH3,CPNE5,BCAS4,SYT1,LY86-AS1,CCR6,IGFBP4,MACROD2,GALNTL6,AFF3
ToppCell Atlas	28fb192b21cdc5a77ba4f276694cff852eb2304b	renal_cortex_nuclei-CKD+DKD_normotensive-Immune-Lymphocytic_T/NK-Natural_Killer_Cell_/_Natural_Killer_T_Cell-|CKD+DKD_normotensive / Celltypes from Cells and Nuclei per compartment and clinical group	Integrated Single-nucleus and Single-cell RNA-seq of the Adult Human Kidney	1.073E-3	1.000E0	1.950E-3	2.139E-2	12	170	NCALD,AOAH,STAT4,OCA2,CD247,EFCAB3,CFAP52,LRRTM3,VILL,A1BG-AS1,SHCBP1,IRAG2
ToppCell Atlas	282afbbea5c88d973cf44727c473a3615f0f02a3	facs-Lung-24m-Hematologic-lymphocytic-CD8-positive,_alpha-beta_T_cell|24m / method, tissue, age, lineage, sublineage, cell ontologies, cell type and subtype	Mouse Aging Atlas- Tabula Muris Senis (Lung and Trachea)	1.073E-3	1.000E0	1.950E-3	2.139E-2	12	170	THEMIS,SLC17A9,BCL2,STAT4,CD247,CD8A,TMSB10,GNG2,ID2,TOX,KLRD1,LTB
ToppCell Atlas	f8defd260dadd202692282e834ed7f38193eb553	droplet-Marrow-BM-30m-Hematologic-hematopoietic_precursor_cell|Marrow / Spleen_Marrow_Thymus - method, tissue, subtissue, age, lineage, cell ontology and free annotation	Mouse Aging Atlas- Tabula Muris Senis	1.073E-3	1.000E0	1.950E-3	2.139E-2	12	170	PRSS12,SARAF,BCL2,STAT4,CD247,CD8A,PHACTR3,PRKCH,TOX,SYTL2,KLRD1,LTB
ToppCell Atlas	7a4ed69c807c3761210776e8fe6680d1bd892e82	facs-Lung-EPCAM-3m-Lymphocytic-B_cell|Lung / Lung_Trachea - method, tissue, subtissue, age, lineage, cell ontology and free annotation	Mouse Aging Atlas- Tabula Muris Senis	1.073E-3	1.000E0	1.950E-3	2.139E-2	12	170	BCL11A,CACNG3,SCD,IKZF3,PRR5,XYLT1,SLC30A8,LY86,SH3KBP1,TMEM163,MARCHF1,LTB
ToppCell Atlas	88f6804e973863245ca1c7e5e6656d4a8b824da9	3'-Airway_Nasal-Immune_Myeloid-Dendritic-plasmacytoid_dendritic_cell-Plasmacytoid_DCs-Plasmacytoid_DCs_L.1.5.1.0|3' / 5'-vs-3', Tissue groups, Lineages, Lineage subclass, Cell_type2, Cell_subtype2_L4.5	The Integrated Human Lung Cell Atlas	1.073E-3	1.000E0	1.950E-3	2.139E-2	12	170	BCL11A,DACT1,CAMKK1,KMO,SSTR2,C5orf34,CDK5R1,NPTX2,ZNF726,GLT1D1,OPN3,ITM2C
ToppCell Atlas	683c4aa74689791944b6f3998dba51a4456fbc49	droplet-Lung-18m|Lung / method, tissue, age, lineage, sublineage, cell ontologies, cell type and subtype	Mouse Aging Atlas- Tabula Muris Senis (Lung and Trachea)	1.073E-3	1.000E0	1.950E-3	2.139E-2	12	170	RCSD1,FAS,RHOB,ANKRD33B,PLK2,CAV2,TEK,TSPAN7,GPCPD1,CHI3L1,GALNT18,LTB
ToppCell Atlas	4b1c84b35b7242a297ffdb9c23a6d982acf1bed5	facs-Trachea-18m-Hematologic-myeloid-granulocyte-granulocyte_l26|18m / method, tissue, age, lineage, sublineage, cell ontologies, cell type and subtype	Mouse Aging Atlas- Tabula Muris Senis (Lung and Trachea)	1.073E-3	1.000E0	1.950E-3	2.139E-2	12	170	B3GALT5,GNAI1,GSG1L,PDE1C,CHN2,COLEC11,OTULINL,GPR63,TESPA1,KIT,C3orf52,IRAG2
ToppCell Atlas	6eb86352739e6fd3cb914e9a16505ac629970b66	renal_cortex_nuclei-Adult_normal_reference-Endothelial-blood_vessel_endothelial_cell_of_kidney-Degenerative_Endothelial_Cell-Degenerative_endothelial_cell_-_unspecif|Adult_normal_reference / Celltypes from Cells and Nuclei per compartment and clinical group	Integrated Single-nucleus and Single-cell RNA-seq of the Adult Human Kidney	1.073E-3	1.000E0	1.950E-3	2.139E-2	12	170	BCL2L15,LRRC55,RHOB,CDK5R1,NUDT10,TSPAN7,SLC35A2,COL9A3,PXDN,KRT17,CACNG8,LY6H
ToppCell Atlas	3cbeea6bfa500928c413b1c6129f6dedc769cd1e	LPS-antiTNF-Myeloid-Dendritic_cells|LPS-antiTNF / V2 postpublication: Rhesus Genome Updated; Treatment groups by lineage, cell_type_level1, cell_type_level2	PretermPrimateLungAtlas	1.073E-3	1.000E0	1.950E-3	2.139E-2	12	170	BCL11A,FES,RASAL1,FLT3,NLRP1,TNFSF9,NCKAP1L,CD101,OTULINL,CPVL,LY86,MARCHF1
ToppCell Atlas	21bfe070e63722672176052b386167ea4c3dc4e5	renal_medulla_nuclei-Adult_normal_reference-Epithelial-Proximal_tubule_epithelial_cell-kidney_proximal_tubule_epithelial_cell_cycling-Cycling_Proximal_Tubule_Epithelial_Cell_G2M|Adult_normal_reference / Celltypes from Cells and Nuclei per compartment and clinical group	Integrated Single-nucleus and Single-cell RNA-seq of the Adult Human Kidney	1.073E-3	1.000E0	1.950E-3	2.139E-2	12	170	BRIP1,ACRV1,ATAD2,TPX2,PATE2,RTKN2,PSRC1,ORC6,HMMR,ASPM,PARPBP,SKA3
ToppCell Atlas	4a241e3c928f29dad179f723b3846991415dadc0	droplet-Marrow-BM_(NON-STC)-30m-Hematologic-hematopoietic_precursor_cell|Marrow / Spleen_Marrow_Thymus - method, tissue, subtissue, age, lineage, cell ontology and free annotation	Mouse Aging Atlas- Tabula Muris Senis	1.073E-3	1.000E0	1.950E-3	2.139E-2	12	170	IKZF3,THEMIS,SARAF,BCL2,CD247,CD8A,PHACTR3,PRKCH,TOX,KLRD1,CRACDL,LTB
ToppCell Atlas	52787f6d529c285d9f0c04cc022710ead5b89b3f	BAL-Mild-Lymphocyte-B-B_cell|Mild / Location, Disease Group, Cell group, Cell class and sub_cluster (2021.03.01)	Integration of Multiple Sampling Location of COVID-19 Patients	1.073E-3	1.000E0	1.950E-3	2.139E-2	12	170	BCL11A,PLEKHG1,ERICH3,CPNE5,BCAS4,SYT1,LY86-AS1,CCR6,IGFBP4,MACROD2,GALNTL6,AFF3
ToppCell Atlas	4252c0a335762508bd1f8f71c6e78a657d7df125	Smart-start-Cell-Wel_seq-Non-neoplastic-Lymphoid-NK-NK-G|Smart-start-Cell-Wel_seq / Platform, Oncotype, Lineage, Cell_class, celltype (level4), mutation group	Harmonized single-cell landscape, intercellular crosstalk and tumor architecture of glioblastoma	1.073E-3	1.000E0	1.950E-3	2.139E-2	12	170	RCSD1,IKZF3,BCL2,STAT4,CD247,PSD4,GPR55,PRKCH,TESPA1,KLRD1,CCNJL,PARP8
ToppCell Atlas	239cb4b801b2d71a6facb386f2684c0851504151	renal_cortex_nuclei-CKD+DKD_normotensive-Immune-Lymphocytic_T/NK-Natural_Killer_Cell_/_Natural_Killer_T_Cell|CKD+DKD_normotensive / Celltypes from Cells and Nuclei per compartment and clinical group	Integrated Single-nucleus and Single-cell RNA-seq of the Adult Human Kidney	1.073E-3	1.000E0	1.950E-3	2.139E-2	12	170	NCALD,AOAH,STAT4,OCA2,CD247,EFCAB3,CFAP52,LRRTM3,VILL,A1BG-AS1,SHCBP1,IRAG2
ToppCell Atlas	863f0266d5837cdbc3e09a3fe6a99dd3e6261674	severe-Myeloid-Eosinophils|severe / Cohort 2 (Rhapsody WB + PBMC) with disease condition, lineage and cell classs	PBMC Atlas of COVID-19 Patients (Schulte-Schrepping et al.)	1.073E-3	1.000E0	1.950E-3	2.139E-2	12	170	BCAR3,CCDC170,FLT3,CA8,CAV2,PDE4D,SOX13,JPH1,DACH1,KCNH2,KIT,CACNG8
ToppCell Atlas	0aa11d8cb44403b6769860dac2d3b05da6fff79d	Smart-start-Cell-Wel_seq-Non-neoplastic-Lymphoid-NK|Smart-start-Cell-Wel_seq / Platform, Oncotype, Lineage, Cell_class, celltype (level4), mutation group	Harmonized single-cell landscape, intercellular crosstalk and tumor architecture of glioblastoma	1.073E-3	1.000E0	1.950E-3	2.139E-2	12	170	RCSD1,IKZF3,BCL2,STAT4,CD247,PSD4,GPR55,PRKCH,TESPA1,KLRD1,CCNJL,PARP8
ToppCell Atlas	e18211029e9ffad54458fd921f455172aad407c7	BAL-Control-Lymphocyte-B-Plasmablast|Control / Location, Disease Group, Cell group, Cell class and sub_cluster (2021.03.01)	Integration of Multiple Sampling Location of COVID-19 Patients	1.073E-3	1.000E0	1.950E-3	2.139E-2	12	170	PLEKHG1,SCN3A,ST6GAL1,CPNE5,CAPN12,SOX5,CAV1,DMGDH,COL9A3,MACROD2,KCNN3,ITM2C
ToppCell Atlas	57d2a707aacaa90f92895b87f4ecf87b7451d667	TCGA-Cervix-Primary_Tumor-Cervical_Carcinoma-Keratinizing_Cervical_Squamous_Cell_Carcinoma-2|TCGA-Cervix / Sample_Type by Project: Shred V9	TCGA OncoMap	1.078E-3	1.000E0	1.958E-3	2.149E-2	9	104	SEMA6D,DIRC3,COLGALT2,MPPED1,KCNQ5-IT1,KCNQ5,SOX2-OT,PLPPR1,DISC1FP1
ToppCell Atlas	013cf97d08d0adb3697cf2a146ff5ca13c676f64	390C-Myeloid-Macrophage-M2-like_Macrophage_(MARCO_negative)|Macrophage / Donor, Lineage, Cell class and subclass (all cells)	Tissue Stability Cell Atlas - Lung Cells	1.084E-3	1.000E0	1.969E-3	2.161E-2	8	84	F13A1,FES,FGFR1,TSPAN33,SNCA,BCL2,GNG2,RAP2A
ToppCell Atlas	96f16bcd393a0d3f8df479b172b5360ae5a1e663	renal_papilla_nuclei-Adult_normal_reference-Immune|Adult_normal_reference / Celltypes from Cells and Nuclei per compartment and clinical group	Integrated Single-nucleus and Single-cell RNA-seq of the Adult Human Kidney	1.094E-3	1.000E0	1.979E-3	2.172E-2	13	194	ATP8B4,RCSD1,RTN1,F13A1,THEMIS,AOAH,CLEC2D,P2RX7,NCKAP1L,LY86,THEMIS2,ELMO1,PLXNC1
ToppCell Atlas	aa4aa0a61275610054b583f60d5d41ecc4f88a0d	MS-naiveBc|MS / Condition, Cell_class and T cell subcluster	COVID-19 Cerebrospinal Fluid-derived (CSF) Leukecytes	1.094E-3	1.000E0	1.979E-3	2.172E-2	13	194	BCL11A,PLEKHG1,CPNE5,BCAS4,PHACTR1,SOX5,SYT1,PCDH9,LY86,COL9A3,POU2AF3,MARCHF1,AFF3
ToppCell Atlas	5402835d6b252276e458001949dd1cb5aa744b0e	cellseq-Epithelial-Epithelial_Airway-Secretory/RAS-Secretory|cellseq / Celltype signatures by Technology, Lineage, Lineage_subclass, Celltype_group, Cell_type2	Human Cell Ref v1.1	1.094E-3	1.000E0	1.979E-3	2.172E-2	13	194	B3GALT5,ADRA2A,PLK2,BMPR1B,TOX3,TF,SLC26A4,SERPINF1,CLU,CLDN4,CRYM,PRKAA2,TSPAN1
ToppCell Atlas	bf2e889de60b2b452a41f4d59a0f2a1865f07184	Healthy_donor-CD8+_Tem|Healthy_donor / disease group, cell group and cell class (v2)	PBMC Atlas of COVID-19 and Influenza Patients (Lee et al.)	1.094E-3	1.000E0	1.979E-3	2.172E-2	13	194	ATP8A1,THEMIS,ENC1,CLEC2D,HOPX,STAT4,SYNM,CD247,CD8A,PIK3R1,DNAJB1,PRKCH,KLRD1
ToppCell Atlas	b88cb13c4819e6462bb306d2302b737d3848711f	PCW_13-14-Immune_Lymphocytic-Immune_Lymphocytic_NK/ILC|PCW_13-14 / Celltypes from embryonic and fetal-stage human lung	A topographic atlas defines developmental origins of cell heterogeneity in the human embryonic lung	1.094E-3	1.000E0	1.979E-3	2.172E-2	13	194	ATP8B4,MBP,IKZF3,AOAH,CD247,CD8A,NCKAP1L,CCR6,IL12RB2,ZNF831,TESPA1,IRAG2,LTB
ToppCell Atlas	1b33248b8a7cb914783bcf9e6a80481b4db7e0e8	severe-Myeloid-CD16_Monocytes|severe / Cohort 2 (Rhapsody WB + PBMC) with disease condition, lineage and cell classs	PBMC Atlas of COVID-19 Patients (Schulte-Schrepping et al.)	1.094E-3	1.000E0	1.979E-3	2.172E-2	13	194	FMNL2,PPM1L,KLF11,RHOB,ABCC3,EPB41L3,UMODL1-AS1,TCF7L2,CD101,ARHGAP29,CPVL,MARCHF1,CALHM2
ToppCell Atlas	66dd0469db797c61b094f47426b5212fe52156e9	10x3'2.3-week_12-13-Myeloid_DC|week_12-13 / cell types per 3 fetal stages;per 3',per 5'	Blood and immune development in human fetal bone marrow	1.094E-3	1.000E0	1.979E-3	2.172E-2	13	194	ACTB,ACTG1,BCL11A,TUBA1B,KIF17,FLT3,TMSB10,OTULINL,CPVL,LY86,ITM2C,ZNF710,RXFP1
ToppCell Atlas	ff661419b697aef51a53fdeac8d37d870d65f491	Smart-seq2-lymph_node_(Smart-seq2)-lymphocytic-B_lymphocytic-B_cell|lymph_node_(Smart-seq2) / Per Platform+tissue_group, by lineage_subgroup, cell_group, cell_type	Immune and Hematologic Cells from 24 tissues of the Tabula Sapiens: a multiple organ single cell transcriptomic atlas of humans.	1.094E-3	1.000E0	1.979E-3	2.172E-2	13	194	TP53INP1,BCL11A,PLEKHG1,ST6GAL1,RHOB,LY86,CYBB,ITPR1,MARCHF1,AFF3,LRRK1,GDF7,MOB3B
ToppCell Atlas	eb9656d6d2da9aa074e6f5c06d750a6f9828208a	368C-Myeloid-Dendritic-cDC2|368C / Donor, Lineage, Cell class and subclass (all cells)	Tissue Stability Cell Atlas - Lung Cells	1.094E-3	1.000E0	1.979E-3	2.172E-2	13	194	F13A1,AHR,FLT3,PHACTR1,GATM,OPN3,CCR6,OTULINL,CPVL,LY86,PTGS1,MARCHF1,MOB3B
ToppCell Atlas	96400477d130b2403ed81c229e4e4182cc2cdc14	Control-Myeloid-MoAM5,_CCL3L1|Myeloid / Condition, Lineage and Cell class	Bronchoalveolar Lavage (BAL) Atlas of Severe COVID-19 Patients (Grant et al.)	1.094E-3	1.000E0	1.979E-3	2.172E-2	13	194	BCL2,SLC39A8,PRDM1,OTOA,TAMALIN,P2RX7,TNS1,GNG2,PRLR,DOCK4,KCNN4,PID1,PLXNC1
ToppCell Atlas	2c0236a102f7fec6d508afec6137da5b26a65931	cellseq-Epithelial-Epithelial_Airway-Secretory/RAS|cellseq / Celltype signatures by Technology, Lineage, Lineage_subclass, Celltype_group, Cell_type2	Human Cell Ref v1.1	1.094E-3	1.000E0	1.979E-3	2.172E-2	13	194	B3GALT5,ADRA2A,PLK2,BMPR1B,TOX3,TF,SLC26A4,SERPINF1,CLU,CLDN4,CRYM,PRKAA2,TSPAN1
ToppCell Atlas	8e2819a9d0529f7b2de1a7c1190575175d6173ee	3'-Child09-12-SmallIntestine-Hematopoietic-Myeloid-LYVE1+_Macrophage|Child09-12 / Celltypes from developing, pediatric, Crohn's, & adult GI tract	Cells of the human intestinal tract mapped across space and time	1.094E-3	1.000E0	1.979E-3	2.172E-2	13	194	F13A1,AHR,CCDC170,OLR1,LY96,HNMT,OTULINL,CPVL,CYBB,ITGA9,CASS4,DUSP6,LIPA
ToppCell Atlas	4e42df4f6db456ab914ddfb2a938dfc462f8b6bf	COVID-19_Mild-CD8+_T_naive|COVID-19_Mild / Disease condition and Cell class	COVID-19 T Cell Atlas (PBMC)	1.094E-3	1.000E0	1.979E-3	2.172E-2	13	194	FBLN2,PRCD,TRABD2A,THEMIS,BCL2,BEX2,FAM153A,CD8A,SHC2,CNN3,LRRN3,DSC1,LTB
ToppCell Atlas	af08047e5728ee8198d2686af6a774f2acfa58ba	wk_15-18-Hematologic_Lymphocytic-NK-Cycling_NK|wk_15-18 / Celltypes from embryonic and fetal-stage human lung	Human embryonic and fetal stage lung cell atlas	1.094E-3	1.000E0	1.979E-3	2.172E-2	13	194	ATAD2,TPX2,HOPX,STAT4,CD247,TK1,ADGRG1,ASPM,PRKCH,IL12RB2,KLRD1,FANCI,SKA3
ToppCell Atlas	5d644fe6da99b023eee100882ee7b71af4f3814a	CD8+_Memory_T_cell-CV-5|CD8+_Memory_T_cell / cell class, Virus stimulation and cluster	CD8+ Memory T cells (PBMC) of COVID-19 Patients	1.094E-3	1.000E0	1.979E-3	2.172E-2	13	194	CPNE2,AHR,FXYD2,BEX2,TIAM1,INF2,LY96,LRRN3,TSHZ2,TESPA1,DPP4,LTB,RPL15
ToppCell Atlas	3feb8a0ba3368673c53e9cbd4980e73d18697718	CF-Myeloid-cDC|Myeloid / Disease state, Lineage and Cell class	Airway Inflammation in Cystic Fibrosis (CF)	1.094E-3	1.000E0	1.979E-3	2.172E-2	13	194	RASAL1,FLT3,INPP5F,TSPAN33,ARHGAP5,TNFSF9,BCL2,RFTN1,TAMALIN,OPN3,SERPINF1,ITM2C,CCSER1
ToppCell Atlas	d70b9039fd2fef3e4be086513b94fb7e9bc1f670	COVID-19_Severe-Non-classical_Monocyte-|COVID-19_Severe / Disease condition and Cell class	COVID-19 PBMC Myeloid Cell Atlas	1.094E-3	1.000E0	1.979E-3	2.172E-2	13	194	FMNL2,KLF11,PRR5,RHOB,ABCC3,EPB41L3,RFTN1,C2,TCF7L2,TAMALIN,GNG2,UTRN,LTB
ToppCell Atlas	621e0e8fe77ff0be83ea9287ce46e97c47e2b3b9	droplet-Lung-LUNG-1m|Lung / Lung_Trachea - method, tissue, subtissue, age, lineage, cell ontology and free annotation	Mouse Aging Atlas- Tabula Muris Senis	1.094E-3	1.000E0	1.979E-3	2.172E-2	13	194	ACTB,RXRA,BCAR3,CPNE5,SCN3B,TCF7L2,RUNX1,OLR1,GPCPD1,PNPLA7,PRKAR2B,MAPK3,KCNN3
ToppCell Atlas	ad3eb98f94a007c5988ede06238255f5b03bee6e	E18.5-Epithelial-Epithelial_Alveolar-Epithelial_Alveolar-AT1-AT1_mature|E18.5 / Age_group by Lineage, Lineage_subclass, Cell_type, subtypes-by-prolif	Mouse_Lung_DropSeq_E16-P28	1.094E-3	1.000E0	1.979E-3	2.172E-2	13	194	ACTB,RNF150,RAB11FIP1,GRAMD2A,HOPX,RTKN2,CAV1,CAV2,HS2ST1,PXDN,PLSCR2,HSPB8,MAL2
ToppCell Atlas	885355ebe98e974f841cc59dce3b5228c642c5d0	PBMC-Severe-Myeloid-Classical_Monocyte-Classical_Monocyte-cMono_1|Severe / Location, Disease Group, Cell group, Cell class and sub_cluster (2021.03.09)	Integration of Multiple Sampling Location of COVID-19 Patients	1.094E-3	1.000E0	1.979E-3	2.172E-2	13	194	RXRA,GASK1B,FES,MAP3K20,OTOF,CLU,OTULINL,CPVL,CYBB,MARCHF1,DPYD,DUSP6,PLXNC1
ToppCell Atlas	3bff2e4eb16719ab7419b2f94c9c6e7302aa6629	facs-Brain_Non-Myeloid-Hippocampus_-18m-Mesenchymal-Pericyte|Brain_Non-Myeloid / Brain_Non-Myeloid_Brain_Myeloid - method, tissue, subtissue, age, lineage, cell ontology and free annotation	Mouse Aging Atlas- Tabula Muris Senis	1.094E-3	1.000E0	1.979E-3	2.172E-2	13	194	C1QTNF7,TMEM26,MAP3K20,SERPING1,NPY1R,PTGES3L,ARHGEF25,PDE1A,MAP3K7CL,CCDC3,DPYSL3,MARVELD1,NTN4
ToppCell Atlas	4f9600960a287cfc020c06b4af3528d4e5797916	Control-Lymphoid_B-B_naive|Control / Disease group, lineage and cell class	Integration of 5 COVID-19 PBMC Datasets	1.094E-3	1.000E0	1.979E-3	2.172E-2	13	194	BCL11A,PLEKHG1,SCN3A,FAM3C,CCDC191,TSPAN33,PHACTR1,PCDH9,CNTNAP2,MACROD2,MARCHF1,AFF3,LTB
ToppCell Atlas	7ad255fa357d41fe57ed803314de46a6577a1283	10x5'v1-week_14-16-Hematopoietic-HSC/MPP_and_pro-MEP|week_14-16 / cell types per 3 fetal stages;per 3',per 5'	Blood and immune development in human fetal bone marrow	1.094E-3	1.000E0	1.979E-3	2.172E-2	13	194	FAM178B,ALDH1A1,DPP10,DNPH1,BEX1,SLC39A8,NECAB1,PCYT1B,HTR1F,DEPTOR,IPCEF1,TESPA1,PVT1
ToppCell Atlas	abce1e824ce2512741c313a5ec336d12f580b093	kidney_cells-Adult_normal_reference-Immune-Myeloid-Macrophage_Dendritic-M2_Macrophage|Adult_normal_reference / Celltypes from Cells and Nuclei per compartment and clinical group	Integrated Single-nucleus and Single-cell RNA-seq of the Adult Human Kidney	1.094E-3	1.000E0	1.979E-3	2.172E-2	13	194	ATP8B4,F13A1,GLIPR1,OTOA,ADAMTSL4-AS1,NCKAP1L,LY96,LY86,THEMIS2,CYBB,ZEB2,PID1,MCTP1
ToppCell Atlas	93b7a9065430740ec31fce4e8c14ffccb498591d	facs-GAT-Fat-18m-Mesenchymal-mesenchymal_stem_cell_of_adipose|GAT / Fat_BAT_GAT_MAT_SCAT - method, tissue, subtissue, age, lineage, cell ontology and free annotation	Mouse Aging Atlas- Tabula Muris Senis	1.094E-3	1.000E0	1.979E-3	2.172E-2	13	194	CYGB,FBLN2,NFIA,NFIB,SERPING1,TNXB,SERPINF1,IGFBP4,PRELP,PRNP,DPT,DPYSL3,ADAMTSL3
ToppCell Atlas	0396457834bbfed8d0b9b2ddaaecd9f28e1d56ed	ILEUM-inflamed-(1)_T_cell-(1)_Tregs|(1)_T_cell / shred on tissue, inflammation_status, cell class(v3), cell subclass (v2)	Human Ileal Immune cells from Crohn's Disease	1.094E-3	1.000E0	1.979E-3	2.172E-2	13	194	ACTB,ZC3H12D,RAB11FIP1,DNPH1,NAB1,GCK,PRDM1,RTKN2,TMSB10,SPATS2L,RGS6,IL12RB2,LTB
ToppCell Atlas	4060a60c0271e7397b07993a1ef47b3291bba6e3	COVID-19-Myeloid-TRAM2|Myeloid / Condition, Lineage and Cell class	Bronchoalveolar Lavage (BAL) Atlas of Severe COVID-19 Patients (Grant et al.)	1.094E-3	1.000E0	1.979E-3	2.172E-2	13	194	SCD,ALDH1A1,KMO,SARAF,SERPING1,NNMT,TCF7L2,ARHGEF28,SLC19A3,OLR1,RSPO3,CDCP1,GALNT12
ToppCell Atlas	6a0cbb9d5c5c4effb02dff654c6c3b184026875c	BLOOD--(1)_T_cell-(1)_Activated_T_cells|(1)_T_cell / shred on tissue, inflammation_status, cell class(v3), cell subclass (v2)	Human Ileal Immune cells from Crohn's Disease	1.094E-3	1.000E0	1.979E-3	2.172E-2	13	194	CENPW,ACTB,FAS,TPX2,RTKN2,CAV1,TK1,CDC6,HMMR,ASPM,ACKR2,TOX,FANCI
ToppCell Atlas	ded64ddab86de17fcf8b70d31bc26796eb71d60f	10x_3'_v2v3-Neoplastic-Stem-like-OPC-like-OPC-like_Prolif-C|10x_3'_v2v3 / Platform, Oncotype, Lineage, Cell_class, celltype (level4), mutation group	Harmonized single-cell landscape, intercellular crosstalk and tumor architecture of glioblastoma	1.094E-3	1.000E0	1.979E-3	2.172E-2	13	194	TUBA1B,ATAD2,TPX2,GAP43,RTKN2,CCN3,NPTX2,ZEB1,PALM2AKAP2,SOX2-OT,RFC3,FANCI,C2orf80
ToppCell Atlas	9bd25ea57f2da27bd200d1a8bf797fec77d172c7	PCW_05-06-Endothelial-Endothelial_immature|PCW_05-06 / Celltypes from embryonic and fetal-stage human lung	A topographic atlas defines developmental origins of cell heterogeneity in the human embryonic lung	1.094E-3	1.000E0	1.979E-3	2.172E-2	13	194	RAMP3,ALDH1A1,ULBP2,MIR3667HG,CSGALNACT1,CAV1,CAV2,CPNE8,CYP26B1,PRKCH,RAPGEF5,GALNT18,RXFP1
ToppCell Atlas	0d2e65b44e3f143971c2fd24c4552f042b049cfa	facs-GAT-Fat-18m-Mesenchymal|GAT / Fat_BAT_GAT_MAT_SCAT - method, tissue, subtissue, age, lineage, cell ontology and free annotation	Mouse Aging Atlas- Tabula Muris Senis	1.094E-3	1.000E0	1.979E-3	2.172E-2	13	194	CYGB,FBLN2,NFIA,NFIB,SERPING1,TNXB,SERPINF1,IGFBP4,PRELP,PRNP,DPT,DPYSL3,ADAMTSL3
ToppCell Atlas	76c4c3ba5f1bcc39d397c90db3513f5bea632b1b	390C-Lymphocytic-CD4_T-cell|Lymphocytic / Donor, Lineage, Cell class and subclass (all cells)	Tissue Stability Cell Atlas - Lung Cells	1.094E-3	1.000E0	1.979E-3	2.172E-2	13	194	ZC3H12D,AHR,SARAF,RTKN2,CD44,LY96,CLU,CCR6,DNAJB1,TSHZ2,ITM2C,DPP4,LTB
ToppCell Atlas	6810586080cc893e3270b9c8bee2d95ed78e2893	kidney_cells-Adult_normal_reference-Immune-Myeloid-Macrophage_Dendritic|Adult_normal_reference / Celltypes from Cells and Nuclei per compartment and clinical group	Integrated Single-nucleus and Single-cell RNA-seq of the Adult Human Kidney	1.094E-3	1.000E0	1.979E-3	2.172E-2	13	194	ATP8B4,F13A1,GLIPR1,OTOA,ADAMTSL4-AS1,NCKAP1L,LY96,LY86,THEMIS2,CYBB,ZEB2,PID1,MCTP1
ToppCell Atlas	49dcb31427f370692308f939e23992925708abb7	CTRL-Epithelial|CTRL / Disease state, Lineage and Cell class	Airway Inflammation in Cystic Fibrosis (CF)	1.094E-3	1.000E0	1.979E-3	2.172E-2	13	194	STYK1,FBXO32,GULP1,RNF39,HOPX,NXN,ALS2CL,SLC25A23,ATG9B,CLDN4,KCNK1,HSPB8,KRT17
ToppCell Atlas	216cba1a04b1a24b080322bc950e7fa2dade5ff1	10x3'2.3-week_14-16-Hematopoietic-MK|week_14-16 / cell types per 3 fetal stages;per 3',per 5'	Blood and immune development in human fetal bone marrow	1.094E-3	1.000E0	1.979E-3	2.172E-2	13	194	ABCC4,ACTB,ADRA2A,FHL2,ASAP2,NFIB,CLU,PRKAR2B,ZBTB16,ITGA2B,PTGS1,TMEM163,CTDSPL
ToppCell Atlas	d0ffba657c7308feecaa62dd54c920d32be0f129	367C-Myeloid-Dendritic-cDC2|367C / Donor, Lineage, Cell class and subclass (all cells)	Tissue Stability Cell Atlas - Lung Cells	1.094E-3	1.000E0	1.979E-3	2.172E-2	13	194	BCL11A,RTN1,AHR,FLT3,PHACTR1,GATM,OPN3,CPVL,LY86,THEMIS2,DEPTOR,MARCHF1,MOB3B
ToppCell Atlas	72749ab1dd36a0d58624328961e1db08ccba2686	normal_Lymph_Node-T/NK_cells-Naive_CD8+_T|T/NK_cells / Location, Cell class and cell subclass	Human Metastatic Lung Adenocarcinoma (Nayoung Kim et al)	1.094E-3	1.000E0	1.979E-3	2.172E-2	13	194	IKZF3,AOAH,ENC1,HOPX,COLGALT2,CD8A,AKAP13,CHN2,ID2,ZEB2,ITM2C,KLRD1,PARP8
ToppCell Atlas	fdaf61cbe7f77ff5358d150b38adb1fe3778e961	facs-Brain_Non-Myeloid-Hippocampus_-18m-Mesenchymal-brain_pericyte|Brain_Non-Myeloid / Brain_Non-Myeloid_Brain_Myeloid - method, tissue, subtissue, age, lineage, cell ontology and free annotation	Mouse Aging Atlas- Tabula Muris Senis	1.094E-3	1.000E0	1.979E-3	2.172E-2	13	194	C1QTNF7,TMEM26,MAP3K20,SERPING1,NPY1R,PTGES3L,ARHGEF25,PDE1A,MAP3K7CL,CCDC3,DPYSL3,MARVELD1,NTN4
ToppCell Atlas	e3705346755cbf65fc276d4d4fbee936ed6bb7bf	5'-GW_trimst-2-LymphNode-Hematopoietic-T_cells-Activated_T|GW_trimst-2 / Celltypes from developing, pediatric, Crohn's, & adult GI tract	Cells of the human intestinal tract mapped across space and time	1.094E-3	1.000E0	1.979E-3	2.172E-2	13	194	IKZF3,AOAH,STAT4,CD247,CD8A,CD44,PRKCH,IL12RB2,ZBTB16,TESPA1,KLRD1,PARP8,LTB
ToppCell Atlas	a3192698248561462d8d3bdaeabdff563a07019f	normal_Pleural_Fluid-B_lymphocytes|normal_Pleural_Fluid / Location, Cell class and cell subclass	Human Metastatic Lung Adenocarcinoma (Nayoung Kim et al)	1.094E-3	1.000E0	1.979E-3	2.172E-2	13	194	RCSD1,BCL11A,PRCD,CPNE5,BCAS4,PHACTR1,PCDH9,LY86,COL9A3,MARCHF1,AFF3,LTB,RPL15
ToppCell Atlas	b45e159340e11e453bb01ff425bd23bd846b18d8	10x_3'_v2v3-Non-neoplastic-Myeloid-Mast-Mast-A|10x_3'_v2v3 / Platform, Oncotype, Lineage, Cell_class, celltype (level4), mutation group	Harmonized single-cell landscape, intercellular crosstalk and tumor architecture of glioblastoma	1.094E-3	1.000E0	1.979E-3	2.172E-2	13	194	ABCC4,RPS4Y1,ADRA2A,ALDH1A1,SLC12A8,CD44,QPCT,ITGA2B,PTGS1,TESPA1,KCNH2,KIT,RPL15
ToppCell Atlas	ce0486ce43748ffe486f08fdddd1f6acbfcc6b0e	Smart-start-Cell-Wel_seq-Non-neoplastic-Myeloid-TAM-BDM-TAM-BDM_anti-infl|Smart-start-Cell-Wel_seq / Platform, Oncotype, Lineage, Cell_class, celltype (level4), mutation group	Harmonized single-cell landscape, intercellular crosstalk and tumor architecture of glioblastoma	1.094E-3	1.000E0	1.979E-3	2.172E-2	13	194	F13A1,ALDH1A1,RHOB,EPB41L3,GLIPR1,OLR1,CPVL,LY86,THEMIS2,ID2,CYBB,DOCK4,DUSP6
ToppCell Atlas	830342a4df39c24c30fb4746ce762af697716148	BLOOD--(1)_T_cell-(1)_MAIT-like_CD8_T_cells|(1)_T_cell / shred on tissue, inflammation_status, cell class(v3), cell subclass (v2)	Human Ileal Immune cells from Crohn's Disease	1.094E-3	1.000E0	1.979E-3	2.172E-2	13	194	NCALD,RPS4Y1,ACTB,PRR5,CAPN12,HOPX,STAT4,CD8A,ID2,ZBTB16,SYTL2,KLRD1,PARP8
ToppCell Atlas	a3adcdc8b87332e8beb9bcd70cf36424af10633d	droplet-Tongue-TONGUE-1m-Epithelial-suprabasal|Tongue / Tongue_Heart_Limb_Muscle_Aorta_Diaphragm - method, tissue, subtissue, age, lineage, cell ontology and free annotation	Mouse Aging Atlas- Tabula Muris Senis	1.094E-3	1.000E0	1.979E-3	2.172E-2	13	194	EPHB6,ADGRL2,ARHGEF28,TSPAN7,AKAP13,MAGI1,GNG2,TYRO3,CLU,PLXNA2,KRT17,TSPAN1,EFNA5
ToppCell Atlas	568e1676a61063a5d858a43b86f8c2ad536505c2	critical-Epithelial-IRC-IFNG_responsive_cell|critical / Severity, Lineage and Cell class of Nasopharyngeal (NS) Samples from Patients and Controls	Upper Airway and Bronchi Atlas of COVID-19 Patients	1.094E-3	1.000E0	1.979E-3	2.172E-2	13	194	CPA4,MET,NOS2,CAV2,TMSB10,USP18,HSP90AA1,CLDN4,SPATS2L,PHACTR3,LAMB3,TSPAN1,MAL2
ToppCell Atlas	cf2480cc40f3c9be837b3934547e2ce30bd4fcd3	normal_Pleural_Fluid-T/NK_cells-CD8_low_T|T/NK_cells / Location, Cell class and cell subclass	Human Metastatic Lung Adenocarcinoma (Nayoung Kim et al)	1.094E-3	1.000E0	1.979E-3	2.172E-2	13	194	ETV1,ACTN4,HOPX,PRDM1,ANKRD28,GLIPR1,SYNM,CD44,CLU,ID2,SYTL2,DPP4,PARP8
ToppCell Atlas	dc531cf9089f2c956621d70d49a2b8219b4b45c1	3'-Parenchyma_lung-Epithelial-Epithelial_transtional-secretory|3' / 5'-vs-3', Tissue groups, Lineages, Lineage subclass, Cell_type2, Cell_subtype2_L4.5	The Integrated Human Lung Cell Atlas	1.094E-3	1.000E0	1.979E-3	2.172E-2	13	194	MET,ADRA2A,APOD,LRRC55,PLK2,BMPR1B,SLC26A4,SERPINF1,CLU,CLDN4,CRYM,CCNJL,TSPAN1
ToppCell Atlas	69cf7c989ac355c459db13f9d4267b55adc3c174	Children_(3_yrs)-Immune-alveolar_macrophage_(MARCO_positive)|Children_(3_yrs) / Lineage, Cell type, age group and donor	Human Lung Cells in 3 Age Groups (Wang et al.)	1.094E-3	1.000E0	1.979E-3	2.172E-2	13	194	SIPA1L2,KMO,ABCC3,DOCK11,TCF7L2,OLR1,TIAM1,GPCPD1,NCKAP1L,TNS3,THEMIS2,ZEB2,MOB3B
ToppCell Atlas	760f98bbcb669e599c389ef7892043eee3a05edf	PCW_07-8.5-Endothelial-Endothelial_immature-endo_immature2_(1)|PCW_07-8.5 / Celltypes from embryonic and fetal-stage human lung	A topographic atlas defines developmental origins of cell heterogeneity in the human embryonic lung	1.094E-3	1.000E0	1.979E-3	2.172E-2	13	194	RAMP3,RCSD1,KIF17,ULBP2,MIR3667HG,SCN3B,SLC22A10,CPNE8,RGS6,PRKCH,RAPGEF5,KIT,RXFP1
ToppCell Atlas	094e8dfe640c7cca410b85f93063ea0bd7e861cf	ILEUM-non-inflamed-(1)_T_cell-(1)_Cytotoxic_CD8_Trm|(1)_T_cell / shred on tissue, inflammation_status, cell class(v3), cell subclass (v2)	Human Ileal Immune cells from Crohn's Disease	1.094E-3	1.000E0	1.979E-3	2.172E-2	13	194	ACTB,ULBP2,HOPX,STAT4,MIR222HG,PBX4,GNG2,PIK3R1,SYTL2,ZEB2,ITM2C,KLRD1,CASS4
ToppCell Atlas	fa50c77a6d6b083cdafdb07243bc68b894977487	3'-Distal_airway-Immune_Myeloid-Myeloid_macrophage-elicited_macrophage-Monocyte-derived_macrophage-Monocyte-derived_macrophage_L.1.0.1.0|3' / 5'-vs-3', Tissue groups, Lineages, Lineage subclass, Cell_type2, Cell_subtype2_L4.5	The Integrated Human Lung Cell Atlas	1.094E-3	1.000E0	1.979E-3	2.172E-2	13	194	GASK1B,BST1,OTOA,PKD2L1,OLR1,P2RX4,P2RX7,CD44,TMSB10,LY96,ZEB2,HS3ST2,PLXNC1
ToppCell Atlas	66583c6cff3814902d6babdea3a2ae962decde65	BLOOD--(1)_EM_CTLs| / shred on tissue, inflammation_status, cell class(v3), cell subclass (v2)	Human Ileal Immune cells from Crohn's Disease	1.094E-3	1.000E0	1.979E-3	2.172E-2	13	194	RPS4Y1,ACTB,CLEC2D,HOPX,PRDM1,CD247,CD8A,ADGRG1,ID2,PRKCH,SYTL2,ZEB2,KLRD1
ToppCell Atlas	2bc4deaf2a01a39809fc323962fce4286835209c	CTRL-Epithelial-Epithelial_cell|CTRL / Disease state, Lineage and Cell class	Airway Inflammation in Cystic Fibrosis (CF)	1.094E-3	1.000E0	1.979E-3	2.172E-2	13	194	STYK1,FBXO32,GULP1,RNF39,HOPX,NXN,ALS2CL,SLC25A23,ATG9B,CLDN4,KCNK1,HSPB8,KRT17
ToppCell Atlas	6cc689595a182fbf685fa2f3b9c300f7170fb81f	3'-Distal_airway-Immune_Lymphocytic-Lymphocytic_T/NK-natural_killer_cell-NK_cells-NK_cells_L.1.3.2.0|3' / 5'-vs-3', Tissue groups, Lineages, Lineage subclass, Cell_type2, Cell_subtype2_L4.5	The Integrated Human Lung Cell Atlas	1.094E-3	1.000E0	1.979E-3	2.172E-2	13	194	ATAD2,TPX2,DLEU2,CD247,TK1,CDC6,ORC6,HMMR,ASPM,KLRD1,FANCI,SHCBP1,SKA3
ToppCell Atlas	866a9ca4c93c3c79c709a9d00def5392197f7e18	10x_3'_v3-lymph_node_(10x_3'_v3)-lymphocytic-T_lymphocytic-CD8-positive,_alpha-beta_memory_T_cell|lymph_node_(10x_3'_v3) / Per Platform+tissue_group, by lineage_subgroup, cell_group, cell_type	Immune and Hematologic Cells from 24 tissues of the Tabula Sapiens: a multiple organ single cell transcriptomic atlas of humans.	1.094E-3	1.000E0	1.979E-3	2.172E-2	13	194	IKZF3,THEMIS,AOAH,ENC1,CLEC2D,CD8A,PIK3R1,SMIM43,PRKCH,SYTL2,ZEB2,KLRD1,PARP8
ToppCell Atlas	9709dc95fb6982b6a0467b507845d5bc17252e3e	facs-GAT-Fat-18m-Mesenchymal-mesenchymal_progenitor|GAT / Fat_BAT_GAT_MAT_SCAT - method, tissue, subtissue, age, lineage, cell ontology and free annotation	Mouse Aging Atlas- Tabula Muris Senis	1.094E-3	1.000E0	1.979E-3	2.172E-2	13	194	CYGB,FBLN2,NFIA,NFIB,SERPING1,TNXB,SERPINF1,IGFBP4,PRELP,PRNP,DPT,DPYSL3,ADAMTSL3
ToppCell Atlas	f30c866e5f41ee79bdc6b6e08af962d62b199835	distal-1-Hematologic-IGSF21+_Dendritic|1 / Location, Lineage, Cell class (ontology) and Donor from 10X sequencing (macrophage renamed)	Human Lung Cell Atlas (HLCA)	1.094E-3	1.000E0	1.979E-3	2.172E-2	13	194	ATP8B4,SLC18B1,F13A1,ZC3H12D,ZNF618,ST6GAL1,TSPAN33,SNCA,GATM,CACNA1I,OTULINL,PTGS1,PID1
ToppCell Atlas	30f683725cb13ae32ef6846618801ec78e12397d	normal_Pleural_Fluid-Myeloid_cells-Activated_DCs|Myeloid_cells / Location, Cell class and cell subclass	Human Metastatic Lung Adenocarcinoma (Nayoung Kim et al)	1.094E-3	1.000E0	1.979E-3	2.172E-2	13	194	PLEKHG1,RNF150,ATP8A1,FLT3,APOD,EPOP,ANKRD33B,RFTN1,ROR2,L3MBTL4,SERPINF1,CNN3,SLCO5A1
ToppCell Atlas	5dbf0e3d8ccc389220f1fceaa2e99c85a1c4d818	ICU-SEP-Lymphocyte-T_NK-CD8_TEM|ICU-SEP / Disease, Lineage and Cell Type	Sepsis Atlas	1.094E-3	1.000E0	1.979E-3	2.172E-2	13	194	MBP,IKZF3,THEMIS,CLEC2D,HOPX,STAT4,PRDM1,CD247,CD8A,ADGRG1,ID2,PRKCH,KLRD1
ToppCell Atlas	eb279e0d922de921343f0ae032a809f837d915b3	PCW_05-06-Endothelial-Endothelial_cycling|PCW_05-06 / Celltypes from embryonic and fetal-stage human lung	A topographic atlas defines developmental origins of cell heterogeneity in the human embryonic lung	1.094E-3	1.000E0	1.979E-3	2.172E-2	13	194	RAMP3,KITLG,ALDH1A1,ULBP2,MIR3667HG,CAV1,CAV2,CPNE8,CYP26B1,PRKCH,MAPK11,RAPGEF5,RXFP1
ToppCell Atlas	a85d958aff84f2296c330a7dcd442bd2344738df	tumor_Lung-Myeloid_cells-Activated_DCs|tumor_Lung / Location, Cell class and cell subclass	Human Metastatic Lung Adenocarcinoma (Nayoung Kim et al)	1.094E-3	1.000E0	1.979E-3	2.172E-2	13	194	FLT3,TSPAN33,EPOP,ANKRD33B,RFTN1,MPPED2,GRM7,TAMALIN,TMSB10,ID2,BMAL2,LRRK1,SLCO5A1
ToppCell Atlas	840220fe357e6e79fb60a530798be2dc12ce8f32	10x3'2.3-week_12-13-Myeloid_DC-DC|week_12-13 / cell types per 3 fetal stages;per 3',per 5'	Blood and immune development in human fetal bone marrow	1.094E-3	1.000E0	1.979E-3	2.172E-2	13	194	ACTB,ACTG1,BCL11A,TUBA1B,KIF17,FLT3,TMSB10,OTULINL,CPVL,LY86,ITM2C,ZNF710,RXFP1
ToppCell Atlas	11eb317f66cbced1cedadd6daba443c4d832c49f	normal_Pleural_Fluid-T/NK_cells-CD8_low_T|normal_Pleural_Fluid / Location, Cell class and cell subclass	Human Metastatic Lung Adenocarcinoma (Nayoung Kim et al)	1.094E-3	1.000E0	1.979E-3	2.172E-2	13	194	THEMIS,CLEC2D,SARAF,HOPX,STAT4,PRDM1,SYNM,CD247,CD44,CLU,SYTL2,DPP4,PARP8
ToppCell Atlas	1757787246a7862f9709834efc62bac61d70b906	MS-naiveBc-|MS / Condition, Cell_class and T cell subcluster	COVID-19 Cerebrospinal Fluid-derived (CSF) Leukecytes	1.094E-3	1.000E0	1.979E-3	2.172E-2	13	194	BCL11A,PLEKHG1,CPNE5,BCAS4,PHACTR1,SOX5,SYT1,PCDH9,LY86,COL9A3,POU2AF3,MARCHF1,AFF3
ToppCell Atlas	a85e98af9dc9a4f0437be3700d63a6d21415199b	3'-Parenchyma_lung-Immune_Myeloid_mast-Myeloid_Mast/Baso-mast_cell-Mast_cells-Mast_cells_L.1.4.0.1|3' / 5'-vs-3', Tissue groups, Lineages, Lineage subclass, Cell_type2, Cell_subtype2_L4.5	The Integrated Human Lung Cell Atlas	1.094E-3	1.000E0	1.979E-3	2.172E-2	13	194	GCNT4,ST3GAL4,SARAF,ANKRD28,CCN3,CD44,CHN2,CLU,PTGS1,TESPA1,KCNH2,ITM2C,KIT
ToppCell Atlas	3c4ac5f91b10802990b84db3406f5e71f8ee8b74	21-Trachea-Immune-Hematopoietic,_Macrophage|Trachea / Age, Tissue, Lineage and Cell class	Human Fetal Lung in Development	1.094E-3	1.000E0	1.979E-3	2.172E-2	13	194	FES,FLT3,AOAH,EPB41L3,GLIPR1,LY96,OTULINL,CPVL,LY86,THEMIS2,CYBB,KCNAB1,MARCHF1
ToppCell Atlas	7c05525614ee8cdfcbf22cce9146a8e73af7d14e	(2)_Mono_macro|World / Oesophagus cell shreds on cell class (v1) and cell subclass (v1)	Tissue Stability Cell Atlas - Oesophagus Cells	1.094E-3	1.000E0	1.979E-3	2.172E-2	13	194	F13A1,AOAH,PHACTR1,OTOA,OLR1,NCKAP1L,LY96,LY86,THEMIS2,CYBB,ZEB2,MARCHF1,PLXNC1
ToppCell Atlas	449ce4167d64c170d914e0250f739eabedcf915d	10x_3'_v2v3-Non-neoplastic-Myeloid-TAM-BDM-TAM-BDM_anti-infl-E|10x_3'_v2v3 / Platform, Oncotype, Lineage, Cell_class, celltype (level4), mutation group	Harmonized single-cell landscape, intercellular crosstalk and tumor architecture of glioblastoma	1.094E-3	1.000E0	1.979E-3	2.172E-2	13	194	RHOB,PHACTR1,ADAM9,EPB41L3,TAMALIN,AKAP13,CPVL,THEMIS2,IGFBP4,CYBB,DOCK4,RAP2B,PLXNC1
ToppCell Atlas	52e09b14159b609af00264a8f38accf37ba8f464	PBMC_fresh-frozen-Severe-critical_progression_d12-22_with-steroid-Lymphocytic-Lymphocytic_T-CD8-positive,_alpha-beta_T_cell-T_CD8_c07-TYROBP|Severe-critical_progression_d12-22_with-steroid / Compartment, severity and other cell annotations on 10x 3' data (130k)	Large Scale COVID-19 Single Cell Data (Ren et al.)	1.094E-3	1.000E0	1.979E-3	2.172E-2	13	194	ACTN4,AOAH,ENC1,HOPX,PRDM1,NTNG2,CD247,GNG2,ADGRG1,FAM53B,TOX,ZEB2,KLRD1
ToppCell Atlas	5151546812678ae85cb22224084d27b29e3c4724	COVID-19_Severe-Non-classical_Monocyte|COVID-19_Severe / Disease condition and Cell class	COVID-19 PBMC Myeloid Cell Atlas	1.094E-3	1.000E0	1.979E-3	2.172E-2	13	194	FMNL2,KLF11,PRR5,RHOB,ABCC3,EPB41L3,RFTN1,C2,TCF7L2,TAMALIN,GNG2,UTRN,LTB
ToppCell Atlas	678da250aa881ff29482bc464affca7a5f360dc5	normal_Pleural_Fluid-B_lymphocytes-Follicular_B_cells|normal_Pleural_Fluid / Location, Cell class and cell subclass	Human Metastatic Lung Adenocarcinoma (Nayoung Kim et al)	1.094E-3	1.000E0	1.979E-3	2.172E-2	13	194	RCSD1,BCL11A,PRCD,CPNE5,BCAS4,PHACTR1,PCDH9,LY86,COL9A3,MARCHF1,AFF3,LTB,RPL15
ToppCell Atlas	ae5357e2a276473cde1fc8c43acaf9f69da35fd7	Smart-seq2-tissue-resident_(Smart-seq2)-lymphocytic-innate_lymphocytic-mature_NK_T_cell|tissue-resident_(Smart-seq2) / Per Platform+tissue_group, by lineage_subgroup, cell_group, cell_type	Immune and Hematologic Cells from 24 tissues of the Tabula Sapiens: a multiple organ single cell transcriptomic atlas of humans.	1.094E-3	1.000E0	1.979E-3	2.172E-2	13	194	NCALD,ACTN4,AOAH,ENC1,HOPX,STAT4,CD247,ADGRG1,PIK3R1,UTRN,PRKCH,IL12RB2,KLRD1
ToppCell Atlas	d16ab5f0cfe73afe6c551fd3123d14784a082f56	droplet-Lung-1m|Lung / method, tissue, age, lineage, sublineage, cell ontologies, cell type and subtype	Mouse Aging Atlas- Tabula Muris Senis (Lung and Trachea)	1.094E-3	1.000E0	1.979E-3	2.172E-2	13	194	ACTB,RXRA,BCAR3,CPNE5,SCN3B,TCF7L2,RUNX1,OLR1,GPCPD1,PNPLA7,PRKAR2B,MAPK3,KCNN3
ToppCell Atlas	3a0b8b5d0354c43da57bb951cd8ba878363c3de5	Smart-seq2-tissue-resident_(Smart-seq2)-lymphocytic-innate_lymphocytic|tissue-resident_(Smart-seq2) / Per Platform+tissue_group, by lineage_subgroup, cell_group, cell_type	Immune and Hematologic Cells from 24 tissues of the Tabula Sapiens: a multiple organ single cell transcriptomic atlas of humans.	1.094E-3	1.000E0	1.979E-3	2.172E-2	13	194	NCALD,ACTN4,AOAH,ENC1,HOPX,STAT4,CD247,ADGRG1,PIK3R1,UTRN,PRKCH,IL12RB2,KLRD1
ToppCell Atlas	b4632029ebd14969bda59a1bd1454eadb8efe563	facs-Marrow-T-cells-3m-Myeloid-granulocyte|Marrow / Spleen_Marrow_Thymus - method, tissue, subtissue, age, lineage, cell ontology and free annotation	Mouse Aging Atlas- Tabula Muris Senis	1.126E-3	1.000E0	2.036E-3	2.234E-2	11	148	RXRA,PLEKHG1,PPP1R1B,CAPN12,LYRM9,KIRREL3,BST1,CHI3L1,CD101,GDA,CADM2
ToppCell Atlas	f58804d24fe524b42b5090c8658050ea4b14793e	facs-Large_Intestine-Distal-3m-Epithelial-Goblet_cell,_top_of_crypt_(Distal)|Large_Intestine / Large_Intestine_Pancreas_Liver - method, tissue, subtissue, age, lineage, cell ontology and free annotation	Mouse Aging Atlas- Tabula Muris Senis	1.126E-3	1.000E0	2.036E-3	2.234E-2	11	148	RPL39L,ST6GAL1,DDN,REP15,PAX7,CDH7,GPR55,CLDN4,SPATS2L,SYTL2,VILL
ToppCell Atlas	66b51aa6690bf8fbc90fa5a6f86191703e2d5046	Dividing_Macrophages-Donor_02|World / lung cells shred on cell class, cell subclass, sample id	Pathobiology of Pulmonary Fibrosis (Reyfman et al., 2019)	1.126E-3	1.000E0	2.036E-3	2.234E-2	11	148	STUM,TPX2,C5orf34,PSRC1,CCN3,MGAM,RNF17,HMMR,ASPM,SHCBP1,SKA3
ToppCell Atlas	cb9365663f9cba35d47b5dd9079f42e88b70d915	LPS_only-Myeloid-Dendritic_cells|LPS_only / V2 postpublication: Rhesus Genome Updated; Treatment groups by lineage, cell_type_level1, cell_type_level2	PretermPrimateLungAtlas	1.126E-3	1.000E0	2.036E-3	2.234E-2	11	148	BCL11A,FLT3,NLRP1,BCAS4,TSPAN33,CCK,NCKAP1L,CPVL,THEMIS2,MAP2K6,MARCHF1
ToppCell Atlas	ba277c898678dd36f8dc1d681301c71901b89055	facs-Marrow-T-cells-3m-Myeloid-granulocyte|Marrow / Spleen_Marrow_Thymus - method, tissue, subtissue, age, lineage, cell ontology and free annotation	Mouse Aging Atlas- Tabula Muris Senis	1.126E-3	1.000E0	2.036E-3	2.234E-2	11	148	RXRA,PLEKHG1,PPP1R1B,CAPN12,LYRM9,KIRREL3,BST1,CHI3L1,CD101,GDA,CADM2
ToppCell Atlas	3b3143e4aa6520ee9c6b6f2482206ad3d8205d14	368C-Lymphocytic-ILC|368C / Donor, Lineage, Cell class and subclass (all cells)	Tissue Stability Cell Atlas - Lung Cells	1.129E-3	1.000E0	2.039E-3	2.236E-2	12	171	MEOX1,CPNE5,CAPN12,BCL2,XYLT1,RFTN1,PDE4D,PIK3R1,IL12RB2,KLRD1,PARP8,ENO2
ToppCell Atlas	82f736c33ed96c0865618e8f8eb82a5487126bdc	control-Myeloid-Eosinophils|control / Cohort 2 (Rhapsody WB + PBMC) with disease condition, lineage and cell classs	PBMC Atlas of COVID-19 Patients (Schulte-Schrepping et al.)	1.129E-3	1.000E0	2.039E-3	2.236E-2	12	171	ATP8B4,TP53INP1,BCAR3,CA8,CAV2,RUNX1,SOX13,PRNP,FNBP1L,ITGA2B,DUSP6,CACNG8
ToppCell Atlas	872b3b33cd3893d63c45617db0269692430b0e8b	droplet-Liver-Npc-18m-Lymphocytic-nan|Liver / Large_Intestine_Pancreas_Liver - method, tissue, subtissue, age, lineage, cell ontology and free annotation	Mouse Aging Atlas- Tabula Muris Senis	1.129E-3	1.000E0	2.039E-3	2.236E-2	12	171	ACTN2,IKZF3,BCL2,STAT4,CD247,CD8A,C9orf50,TMSB10,SYTL2,TESPA1,KLRD1,LTB
ToppCell Atlas	8e7223ba447947cdf4e1c82a52fd90439cf3d8f6	droplet-Kidney-nan-21m-Epithelial-Epcam____brush_cell|Kidney / Skin_Bladder_Kidney_Mammary_Gland - method, tissue, subtissue, age, lineage, cell ontology and free annotation	Mouse Aging Atlas- Tabula Muris Senis	1.129E-3	1.000E0	2.039E-3	2.236E-2	12	171	SCD,ABCC3,SLC39A8,ROR2,APELA,CCL28,DMGDH,PRLR,MAP3K7CL,VILL,KCNK1,C3orf80
ToppCell Atlas	d6d8ea45b443d95f64720c9bc07d324148f5b239	390C-Lymphocytic-CD8+_Cytotoxic_T-cell-CD8+_Cytotoxic_T_cell_0|390C / Donor, Lineage, Cell class and subclass (all cells)	Tissue Stability Cell Atlas - Lung Cells	1.129E-3	1.000E0	2.039E-3	2.236E-2	12	171	MBP,ACTB,RCSD1,IKZF3,THEMIS,AOAH,CLEC2D,MAST3,CD247,SLC30A8,ADGRG1,KLRD1
ToppCell Atlas	c6b8578577aef4fe79c1a8ca778a068052f2c9d4	ICU-NoSEP-Lymphocyte-B-B_intermediate|ICU-NoSEP / Disease, Lineage and Cell Type	Sepsis Atlas	1.129E-3	1.000E0	2.039E-3	2.236E-2	12	171	MAP1B,BCL11A,PTCHD1,GPC5,CPNE5,BCAS4,PALS2,SOX5,SYT1,GRB7,ITM2C,LTB
ToppCell Atlas	5b74df72e36ad04dfb25c72f1ca8efe043f6cda6	droplet-Spleen-nan-3m-Myeloid-macrophage|Spleen / Spleen_Marrow_Thymus - method, tissue, subtissue, age, lineage, cell ontology and free annotation	Mouse Aging Atlas- Tabula Muris Senis	1.129E-3	1.000E0	2.039E-3	2.236E-2	12	171	FMNL2,RTN1,RNF150,PTCHD1,SCN3A,FLT3,ADGRL3,OTULINL,ID2,CELF4,KIT,PID1
ToppCell Atlas	8772d6349db24de47f089df2032a80345db7177f	PND14-Immune-Immune_Myeloid-DC|PND14 / Age_group by Lineage, Lineage_subclass, Cell_type, subtypes-by-prolif	Mouse_Lung_DropSeq_E16-P28	1.129E-3	1.000E0	2.039E-3	2.236E-2	12	171	ACTB,ADRA2A,FLT3,KMO,TSPAN33,PALS2,GATM,NCKAP1L,GPR55,LY86,ID2,CELF4
ToppCell Atlas	467f53033f172905e653d85aaa6751a00e5d9e10	facs-Heart-RA-18m-Myeloid-monocyte|Heart / Tongue_Heart_Limb_Muscle_Aorta_Diaphragm - method, tissue, subtissue, age, lineage, cell ontology and free annotation	Mouse Aging Atlas- Tabula Muris Senis	1.129E-3	1.000E0	2.039E-3	2.236E-2	12	171	ADRB1,AOAH,GATM,GLIPR1,RUNX1,CD44,NCKAP1L,GNG2,OTULINL,LY86,CYBB,ZNF710
ToppCell Atlas	c09afc4b111b2b5acca75177554f6364ee02d37c	Control-B_cell-Plasmablast|Control / Disease group,lineage and cell class Ôºà2021.01.30Ôºâ	COVID-19 BAL Atlas	1.129E-3	1.000E0	2.039E-3	2.236E-2	12	171	PLEKHG1,SCN3A,ST6GAL1,CPNE5,CAPN12,SOX5,CAV1,DMGDH,COL9A3,MACROD2,KCNN3,ITM2C
ToppCell Atlas	5c8198182495bda7a826e9d80aa467f4eb1094ec	mild-Myeloid-Eosinophils|Myeloid / Cohort 2 (Rhapsody WB + PBMC) with disease condition, lineage and cell classs	PBMC Atlas of COVID-19 Patients (Schulte-Schrepping et al.)	1.129E-3	1.000E0	2.039E-3	2.236E-2	12	171	PIP5K1B,CAPN12,CA8,RUNX1,PDE4D,DACH1,FNBP1L,ITGA2B,KCNH2,HS3ST2,CRISPLD1,CACNG8
ToppCell Atlas	35acc5c3e36bc605603c0d45375f2cf3c3e9d4cd	droplet-Spleen-nan-24m-Myeloid-macrophage|Spleen / Spleen_Marrow_Thymus - method, tissue, subtissue, age, lineage, cell ontology and free annotation	Mouse Aging Atlas- Tabula Muris Senis	1.129E-3	1.000E0	2.039E-3	2.236E-2	12	171	SEMA6D,FLT3,TMEM26,ABCC3,EPB41L3,TCF7L2,TSPAN7,NEGR1,OTULINL,TNS3,ITGA9,HS3ST2
ToppCell Atlas	2031797d579ce373921affad70da6e50eec13664	PBMC-Convalescent-Hematopoietic-HSPC-HSPC|Convalescent / Location, Disease Group, Cell group, Cell class and sub_cluster (2021.03.01)	Integration of Multiple Sampling Location of COVID-19 Patients	1.129E-3	1.000E0	2.039E-3	2.236E-2	12	171	PIP5K1B,ALDH1A1,RASL10A,THRB,SCARB1,PLOD2,PCYT1B,HTR1F,DEPTOR,PTK7,KCNH2,KIT
ToppCell Atlas	d1c5540e59c64eb233acab53bfd0d68e922a74bb	343B-Lymphocytic-NK_cells-NK_cell_B2|343B / Donor, Lineage, Cell class and subclass (all cells)	Tissue Stability Cell Atlas - Lung Cells	1.129E-3	1.000E0	2.039E-3	2.236E-2	12	171	TUBB4A,LRFN2,IKZF3,AOAH,STAT4,PRDM1,CD247,CD8A,GNG2,ID2,PRKCH,KLRD1
ToppCell Atlas	15fedb078d93ac4b7fd2945870b50a718f665487	facs-Heart-RA-18m-Myeloid-monocyte|Heart / Tongue_Heart_Limb_Muscle_Aorta_Diaphragm - method, tissue, subtissue, age, lineage, cell ontology and free annotation	Mouse Aging Atlas- Tabula Muris Senis	1.129E-3	1.000E0	2.039E-3	2.236E-2	12	171	ADRB1,AOAH,GATM,GLIPR1,RUNX1,CD44,NCKAP1L,GNG2,OTULINL,LY86,CYBB,ZNF710
ToppCell Atlas	341f9f79c1ed654ab347e25dc4936f89ffdf9617	ILEUM-non-inflamed-(3)_MNP-(3)_mature_DC|(3)_MNP / shred on tissue, inflammation_status, cell class(v3), cell subclass (v2)	Human Ileal Immune cells from Crohn's Disease	1.129E-3	1.000E0	2.039E-3	2.236E-2	12	171	PLEKHG1,RNF150,APOD,EPOP,ANKRD33B,HOPX,ZEB1,KCNH3,EFCAB3,MAPK11,BMAL2,SLCO5A1
ToppCell Atlas	41b424e58470a2fc25632aea50a37c7c5ea17645	remission-HSPC|remission / disease stage, cell group and cell class	PBMC Atlas of COVID-19 Patients (Guo et al.)	1.129E-3	1.000E0	2.039E-3	2.236E-2	12	171	NIPSNAP3B,PIP5K1B,ALDH1A1,RASL10A,ZSCAN31,SCARB1,PLOD2,PCYT1B,DEPTOR,PTK7,KCNH2,KIT
ToppCell Atlas	fd01076574dcc82bfd4a1538812500543b16794f	368C-Lymphocytic-ILC-ILC-2|368C / Donor, Lineage, Cell class and subclass (all cells)	Tissue Stability Cell Atlas - Lung Cells	1.129E-3	1.000E0	2.039E-3	2.236E-2	12	171	MEOX1,CPNE5,CAPN12,BCL2,XYLT1,RFTN1,PDE4D,PIK3R1,IL12RB2,KLRD1,PARP8,ENO2
ToppCell Atlas	a4e13b304ef414722ffdc06560deeab41785e956	PBMC-Convalescent-Hematopoietic-HSPC-HSPC-|Convalescent / Location, Disease Group, Cell group, Cell class and sub_cluster (2021.03.01)	Integration of Multiple Sampling Location of COVID-19 Patients	1.129E-3	1.000E0	2.039E-3	2.236E-2	12	171	PIP5K1B,ALDH1A1,RASL10A,THRB,SCARB1,PLOD2,PCYT1B,HTR1F,DEPTOR,PTK7,KCNH2,KIT
ToppCell Atlas	d322cc042a6f4b4aa8ef80ae977edbce9e266d48	facs-Liver-Non-hepatocytes-3m-Lymphocytic-mature_NK_T_cell|Liver / Large_Intestine_Pancreas_Liver - method, tissue, subtissue, age, lineage, cell ontology and free annotation	Mouse Aging Atlas- Tabula Muris Senis	1.129E-3	1.000E0	2.039E-3	2.236E-2	12	171	IKZF3,THEMIS,BCL2,RTKN2,CD247,P2RX7,APELA,IPCEF1,IL12RB2,TESPA1,KCNH2,C3orf52
ToppCell Atlas	b113fbebb89056af0b9c775d2fb6552206a80467	356C-Myeloid-Dendritic-cDC_proliferating_2|Myeloid / Donor, Lineage, Cell class and subclass (all cells)	Tissue Stability Cell Atlas - Lung Cells	1.129E-3	1.000E0	2.039E-3	2.236E-2	12	171	SYCP2,TEDC2,PODN,DKK2,PSRC1,CA8,TK1,ORC6,HMMR,RAD18,ITGA9,THNSL2
ToppCell Atlas	61515114b17816a8f9ef6a57262eb9e977b6ede4	Healthy/Control-MAIT|World / Disease group and Cell class	Influenza Atlas	1.129E-3	1.000E0	2.039E-3	2.236E-2	12	171	PRR5,PRDM1,SCART1,PDE4D,CCR6,DNAJB1,IGFBP4,ZBTB16,SYTL2,ZNF831,NTN4,LTB
ToppCell Atlas	172db31a37b72fb87fe5f0f79da51866b90dd1ad	PBMC-Convalescent-Hematopoietic-HSPC|Convalescent / Location, Disease Group, Cell group, Cell class and sub_cluster (2021.03.01)	Integration of Multiple Sampling Location of COVID-19 Patients	1.129E-3	1.000E0	2.039E-3	2.236E-2	12	171	PIP5K1B,ALDH1A1,RASL10A,THRB,SCARB1,PLOD2,PCYT1B,HTR1F,DEPTOR,PTK7,KCNH2,KIT
ToppCell Atlas	72c448a0dc4c569bd6b465f9aa395f38034e7ea6	ICU-SEP-Myeloid-pDC|ICU-SEP / Disease, Lineage and Cell Type	Sepsis Atlas	1.129E-3	1.000E0	2.039E-3	2.236E-2	12	171	BCL11A,SRPX,KIF17,PHACTR1,KIRREL3,COBL,SERPINF1,CRYM,CYYR1,COL24A1,ITM2C,TSPAN1
ToppCell Atlas	7b0783d25055e5ea5b2fc44ebcb16bfd0adbcf81	PBMC_fresh-frozen-Mild-Moderate_progression_d12-25-Lymphocytic-Lymphocytic_T-mature_alpha-beta_T_cell-T_CD4_c07-AHNAK|Mild-Moderate_progression_d12-25 / Compartment, severity and other cell annotations on 10x 3' data (130k)	Large Scale COVID-19 Single Cell Data (Ren et al.)	1.129E-3	1.000E0	2.039E-3	2.236E-2	12	171	TMEM17,STXBP5-AS1,BBC3,PLK2,ERVMER34-1,NCDN,SCART1,DNAJB1,ANKRD18A,C3orf52,SLCO5A1,ENO2
ToppCell Atlas	ce290930385cac35dbd21a5e91cf0f93cf3e99f8	metastatic_Lymph_Node-Myeloid_cells-Activated_DCs|Myeloid_cells / Location, Cell class and cell subclass	Human Metastatic Lung Adenocarcinoma (Nayoung Kim et al)	1.129E-3	1.000E0	2.039E-3	2.236E-2	12	171	CACNG3,PLEKHG1,RNF150,GPC5,TRABD2A,FLT3,ANKRD33B,RFTN1,MPPED2,CTXN1,ASXL3,SLCO5A1
ToppCell Atlas	87d652afbb375f8ee50e5faecf6085630cd2163c	PBMC_fresh-frozen-Severe-critical_progression_d12-22-Myeloid-Monocytic-Nonclassical_Monocyte-Mono_c5-CD16|Severe-critical_progression_d12-22 / Compartment, severity and other cell annotations on 10x 3' data (130k)	Large Scale COVID-19 Single Cell Data (Ren et al.)	1.129E-3	1.000E0	2.039E-3	2.236E-2	12	171	CPA4,KMO,XKR9,EPB41L3,TMPRSS7,TCF7L2,LY86,RGS6,PRLR,PID1,DUSP6,ID2-AS1
ToppCell Atlas	3539a8fdbb52d191f36dce68c38798ad4d2b491a	frontal_cortex-Neuronal-GABAergic_neuron-Pvalb-Pvalb_Gpr149_Islr|frontal_cortex / Per Region, Lineage, Cell class, Cell type, Cell subtype	Shared and distinct transcriptomic cell types across neocortical areas	1.135E-3	1.000E0	2.050E-3	2.249E-2	10	126	TMEM132C,AHR,FLT3,MAP3K20,SERPINF1,SLIT2,NEK7,KCNC2,HSPB8,GALNTL6
ToppCell Atlas	e065304f480a5e38532b66508b0ee87cc48bba9b	LPS_only-Endothelial-Epi-like-Gen_Cap|LPS_only / V2 postpublication: Rhesus Genome Updated; Treatment groups by lineage, cell_type_level1, cell_type_level2	PretermPrimateLungAtlas	1.135E-3	1.000E0	2.050E-3	2.249E-2	10	126	XKR9,CDK5R1,MPPED1,CACNA1E,GRIP1,PGC,ASPM,PTGS1,PARPBP,SLC25A41
ToppCell Atlas	5d13a2a37efd2645d2859f02e5abb36864896bbe	PBMC-Control-Lymphocyte-T/NK-Other_T-dn_T|Control / Location, Disease Group, Cell group, Cell class and sub_cluster (2021.03.01)	Integration of Multiple Sampling Location of COVID-19 Patients	1.135E-3	1.000E0	2.050E-3	2.249E-2	10	126	FGFR1,SARAF,FXYD2,GABRG1,PGM2L1,TDO2,CAV1,SMIM43,PTK7,ZBBX
ToppCell Atlas	4c598f7bae09aca7a4ecce63dfd6890b26468c73	LPS_only-Endothelial-Epi-like|LPS_only / V2 postpublication: Rhesus Genome Updated; Treatment groups by lineage, cell_type_level1, cell_type_level2	PretermPrimateLungAtlas	1.135E-3	1.000E0	2.050E-3	2.249E-2	10	126	XKR9,CDK5R1,MPPED1,CACNA1E,GRIP1,PGC,ASPM,PTGS1,PARPBP,SLC25A41
ToppCell Atlas	8ae631694bbba40f64e55e2be8162d7a40eeadc5	renal_cortex_nuclei-Renal_AKI_(acute_kidney_injury)-Epithelial-Proximal_tubule_epithelial_cell-kidney_proximal_tubule_epithelial_cell_cycling-Cycling_Proximal_Tubule_Epithelial_Cell_low-phase|Renal_AKI_(acute_kidney_injury) / Celltypes from Cells and Nuclei per compartment and clinical group	Integrated Single-nucleus and Single-cell RNA-seq of the Adult Human Kidney	1.135E-3	1.000E0	2.050E-3	2.249E-2	10	126	TPX2,TK1,HMMR,TULP2,ASPM,C2orf72,KCNC2,SLC25A41,SLC22A9,FANCI
ToppCell Atlas	4eeea015efe17e0aae5bd76b71fa70b5149dfada	droplet-Heart-HEART_(ALL_4:4:4:1:1)-30m-Endothelial|Heart / Tongue_Heart_Limb_Muscle_Aorta_Diaphragm - method, tissue, subtissue, age, lineage, cell ontology and free annotation	Mouse Aging Atlas- Tabula Muris Senis	1.135E-3	1.000E0	2.050E-3	2.249E-2	10	126	SH3GL3,GABRA2,TMTC2,STAT4,TACR1,MAGI1,ASPM,CYP2E1,PARPBP,CASS4
ToppCell Atlas	13333101d52300fc45fb9f7ca05cace502c72186	PBMC-Control-Lymphocyte-T/NK-Other_T-dn_T-|Control / Location, Disease Group, Cell group, Cell class and sub_cluster (2021.03.01)	Integration of Multiple Sampling Location of COVID-19 Patients	1.135E-3	1.000E0	2.050E-3	2.249E-2	10	126	FGFR1,SARAF,FXYD2,GABRG1,PGM2L1,TDO2,CAV1,SMIM43,PTK7,ZBBX
ToppCell Atlas	f582c3ed43209dca3538e60062b3edd59bf2ad6b	Control-Lymphocytic_NKT-T_cells-Erythroid|Control / V2 postpublication: Rhesus Genome Updated; Treatment groups by lineage, cell_type_level1, cell_type_level2	PretermPrimateLungAtlas	1.135E-3	1.000E0	2.050E-3	2.249E-2	10	126	DNPH1,CLEC2D,BMPR1B,CDK5R1,CD247,TESPA1,DPP4,M1AP,TRAM1L1,LTB
ToppCell Atlas	91a3c439f10c03c5d51d904f512b6a08040edc76	renal_papilla_nuclei-Adult_normal_reference-Immune-Myeloid|Adult_normal_reference / Celltypes from Cells and Nuclei per compartment and clinical group	Integrated Single-nucleus and Single-cell RNA-seq of the Adult Human Kidney	1.146E-3	1.000E0	2.060E-3	2.260E-2	13	195	ATP8B4,RCSD1,RTN1,F13A1,AOAH,EPB41L3,P2RX7,NCKAP1L,LY86,THEMIS2,ZEB2,ELMO1,PLXNC1
ToppCell Atlas	e1b7ef4ba2ab14d3c839b6305d91efcfd0826220	3'-Distal_airway-Immune_Lymphocytic-Lymphocytic_T/NK|3' / 5'-vs-3', Tissue groups, Lineages, Lineage subclass, Cell_type2, Cell_subtype2_L4.5	The Integrated Human Lung Cell Atlas	1.146E-3	1.000E0	2.060E-3	2.260E-2	13	195	RCSD1,IKZF3,AOAH,CLEC2D,STAT4,CD247,CD8A,GNG2,ID2,PRKCH,AK5,KLRD1,PARP8
ToppCell Atlas	533818e89d809f01fbb5c4b57932b76aa5c8f30e	PBMC_fresh-frozen-Severe-critical_progression_d03-09-Lymphocytic-Lymphocytic_B-Plasma_cell-B_c06-MKI67|Severe-critical_progression_d03-09 / Compartment, severity and other cell annotations on 10x 3' data (130k)	Large Scale COVID-19 Single Cell Data (Ren et al.)	1.146E-3	1.000E0	2.060E-3	2.260E-2	13	195	CENPW,CPNE5,TPX2,CAV1,TK1,CDC6,HMMR,UCHL1,ASPM,FAM27C,ITM2C,SHCBP1,SKA3
ToppCell Atlas	ea1b00805391dca8be0883b635768b296369919a	droplet-Liver-LIVER-NPC-1m-Endothelial|Liver / Large_Intestine_Pancreas_Liver - method, tissue, subtissue, age, lineage, cell ontology and free annotation	Mouse Aging Atlas- Tabula Muris Senis	1.146E-3	1.000E0	2.060E-3	2.260E-2	13	195	PLEKHG1,SEMA6A,GATM,SLC39A8,CAV2,TEK,TSPAN7,CYP26B1,CSRP2,GALNT18,PXDN,KIT,PLXNC1
ToppCell Atlas	9d649ac7d2af313481069c95349efc0c68449e2b	Children_(3_yrs)-Immune-alveolar_macrophage_(MARCO_positive)-D139|Children_(3_yrs) / Lineage, Cell type, age group and donor	Human Lung Cells in 3 Age Groups (Wang et al.)	1.146E-3	1.000E0	2.060E-3	2.260E-2	13	195	SIPA1L2,ADAM9,TNFRSF14,GPD2,P2RX4,P2RX7,GPCPD1,TNS3,SLC26A11,AGPAT4,ZEB2,HS3ST2,RAP2B
ToppCell Atlas	7509b980b6b293df02bec619ef5b83a6c7b49c03	Nasal_Brush|World / Tissue, Lineage and Cell class of Lung Cells from 10X	A Cellular Census of Human Lungs (Vieira Braga et al)	1.146E-3	1.000E0	2.060E-3	2.260E-2	13	195	B3GALT5,DOC2B,BCL2L15,MAGI3,NOS2,PAX7,SLC26A4,SLC26A4-AS1,CRYM,PRKAR2B,SYTL2,GALNT12,TSPAN1
ToppCell Atlas	f92114ef995e690a3bedc62c89c5fd6773d0d9f7	Immune-alveolar_macrophage_(MARCO_positive)|World / Lineage, Cell type, age group and donor	Human Lung Cells in 3 Age Groups (Wang et al.)	1.146E-3	1.000E0	2.060E-3	2.260E-2	13	195	KMO,ABCC3,DOCK11,RUNX1,OLR1,GPCPD1,NCKAP1L,TNS3,THEMIS2,CDCP1,ZEB2,MARCHF1,MOB3B
ToppCell Atlas	4a60b51f92830882872f2fe1a911db2970faf071	3'-Distal_airway-Immune_Lymphocytic|3' / 5'-vs-3', Tissue groups, Lineages, Lineage subclass, Cell_type2, Cell_subtype2_L4.5	The Integrated Human Lung Cell Atlas	1.146E-3	1.000E0	2.060E-3	2.260E-2	13	195	RCSD1,IKZF3,AOAH,CLEC2D,STAT4,CD247,CD8A,GNG2,ID2,PRKCH,AK5,KLRD1,PARP8
ToppCell Atlas	ed052c6d3dc104b02e34b645abfdee477af050c6	facs-Lung-18m-Epithelial-airway_epithelial|18m / method, tissue, age, lineage, sublineage, cell ontologies, cell type and subtype	Mouse Aging Atlas- Tabula Muris Senis (Lung and Trachea)	1.146E-3	1.000E0	2.060E-3	2.260E-2	13	195	CHAD,WNT4,CFAP299,NRXN1,ODAD3,CDCP1,AK7,CCDC3,TEKT1,KRT17,LAMB3,TSPAN1,MAL2
ToppCell Atlas	33f60762f00cd6f4757d8a8d5227141558ac823e	AT2_cells-Donor_08|World / lung cells shred on cell class, cell subclass, sample id	Pathobiology of Pulmonary Fibrosis (Reyfman et al., 2019)	1.146E-3	1.000E0	2.060E-3	2.260E-2	13	195	RPS4Y1,ETV1,SCD,HOPX,BEX1,SLC39A8,CLDN4,MACROD2,PID1,YPEL3,MAL2,TTTY14,EIF4EBP1
ToppCell Atlas	ea0627ffe1750dbdd48006d251c0ba4cadd32faf	droplet-Limb_Muscle-MUSCLE-1m-Endothelial-endothelial_cell|Limb_Muscle / Tongue_Heart_Limb_Muscle_Aorta_Diaphragm - method, tissue, subtissue, age, lineage, cell ontology and free annotation	Mouse Aging Atlas- Tabula Muris Senis	1.146E-3	1.000E0	2.060E-3	2.260E-2	13	195	KITLG,EVA1A,SEMA6A,PLK2,PCDH17,CAV1,CAV2,SCARB1,TSPAN7,ADGRG1,PLXNA2,CYYR1,PRKCH
ToppCell Atlas	3b95a989adb99591b44704ff4c496a1c6cb0bb18	droplet-Limb_Muscle-MUSCLE-1m-Endothelial|Limb_Muscle / Tongue_Heart_Limb_Muscle_Aorta_Diaphragm - method, tissue, subtissue, age, lineage, cell ontology and free annotation	Mouse Aging Atlas- Tabula Muris Senis	1.146E-3	1.000E0	2.060E-3	2.260E-2	13	195	KITLG,EVA1A,SEMA6A,PLK2,PCDH17,CAV1,CAV2,SCARB1,TSPAN7,ADGRG1,PLXNA2,CYYR1,PRKCH
ToppCell Atlas	abe7998421dc59bdae35c0c2251c4a1ebef5e021	distal-Epithelial-Proximal_Ciliated|distal / Location, Lineage, Cell class (ontology) and Donor from 10X sequencing (macrophage renamed)	Human Lung Cell Atlas (HLCA)	1.146E-3	1.000E0	2.060E-3	2.260E-2	13	195	ERICH3,UMODL1-AS1,CAPS2,MORN3,DAW1,CFAP300,NGEF,TOGARAM2,CFAP52,TEKT1,DNAH6,METTL27,ODAD2
ToppCell Atlas	658751e384de50cdcb907d3740fb1a74004a517b	COVID-19_Severe-Lymphoid_T/NK-CD4+_Tcm|COVID-19_Severe / Disease group, lineage and cell class	Integration of 5 COVID-19 PBMC Datasets	1.146E-3	1.000E0	2.060E-3	2.260E-2	13	195	NCK2,TRABD2A,SARAF,BCL2,PRDM1,NEFL,BEX2,DNAJB1,TSHZ2,TESPA1,PVT1,DPP4,LTB
ToppCell Atlas	9e49e59a20b1bbd6167d594c33ab6bdfe2c1ebaf	3'-Distal_airway-Immune_Myeloid-Myeloid_macrophage|3' / 5'-vs-3', Tissue groups, Lineages, Lineage subclass, Cell_type2, Cell_subtype2_L4.5	The Integrated Human Lung Cell Atlas	1.146E-3	1.000E0	2.060E-3	2.260E-2	13	195	TUBA1B,SCD,KMO,PKD2L1,OLR1,CD44,GPCPD1,TMSB10,NCKAP1L,HNMT,LY86,CYBB,MARCHF1
ToppCell Atlas	10ce1b6961f10372d1f65388cbf3626a5fcd6840	renal_cortex_nuclei-Renal_AKI_(acute_kidney_injury)-Immune-Myeloid-Monocytic-Non-classical_Monocyte|Renal_AKI_(acute_kidney_injury) / Celltypes from Cells and Nuclei per compartment and clinical group	Integrated Single-nucleus and Single-cell RNA-seq of the Adult Human Kidney	1.146E-3	1.000E0	2.060E-3	2.260E-2	13	195	AOAH,XYLT1,P2RX7,NCKAP1L,GLT1D1,THEMIS2,ZEB2,MARCHF1,PID1,DPYD,ZNF710,MCTP1,PLXNC1
ToppCell Atlas	412a9fcf9f075d97fae254bbd89774e4b1face07	3'-Distal_airway-Immune_Myeloid-Myeloid_macrophage-alveolar_macrophage|3' / 5'-vs-3', Tissue groups, Lineages, Lineage subclass, Cell_type2, Cell_subtype2_L4.5	The Integrated Human Lung Cell Atlas	1.146E-3	1.000E0	2.060E-3	2.260E-2	13	195	TUBA1B,SCD,KMO,PKD2L1,OLR1,GPCPD1,TMSB10,NCKAP1L,HNMT,LY86,THEMIS2,CYBB,MARCHF1
ToppCell Atlas	85df110f753f58ab017018c54ee454edb4428e29	droplet-Liver-LIVER-NPC-1m-Endothelial-endothelial_cell_of_hepatic_sinusoid|Liver / Large_Intestine_Pancreas_Liver - method, tissue, subtissue, age, lineage, cell ontology and free annotation	Mouse Aging Atlas- Tabula Muris Senis	1.146E-3	1.000E0	2.060E-3	2.260E-2	13	195	PLEKHG1,SEMA6A,GATM,CAV2,TEK,TSPAN7,CYP26B1,NKD1,CSRP2,GALNT18,PXDN,KIT,PLXNC1
ToppCell Atlas	e98217f9cf8c9574af66a1d8953101119c89c8a1	5'-Adult-LymphNode-Hematopoietic-B_cells-Memory_B|Adult / Celltypes from developing, pediatric, Crohn's, & adult GI tract	Cells of the human intestinal tract mapped across space and time	1.146E-3	1.000E0	2.060E-3	2.260E-2	13	195	RCSD1,BCL11A,PRCD,ST6GAL1,BCAS4,LY86-AS1,LY86,THEMIS2,CYBB,MARCHF1,GALNTL6,AFF3,LTB
ToppCell Atlas	bbf5f79be4fcea754328f1af7ee5625075248100	5'-Parenchyma_lung-Immune_Myeloid-Dendritic-CD1c-positive_myeloid_dendritic_cell-DC2_(CD1c+_dendritic_cell)-DC2_L.1.2.1.0|5' / 5'-vs-3', Tissue groups, Lineages, Lineage subclass, Cell_type2, Cell_subtype2_L4.5	The Integrated Human Lung Cell Atlas	1.146E-3	1.000E0	2.060E-3	2.260E-2	13	195	ATP8B4,F13A1,TUBA1B,FLT3,PHACTR1,GLIPR1,CCR6,CPVL,LY86,CYBB,PTGS1,MARCHF1,PLXNC1
ToppCell Atlas	ef2304acb01638df197f42dcc3db8c5867f4dc17	3'-Distal_airway-Immune_Myeloid-Myeloid_macrophage-elicited_macrophage|3' / 5'-vs-3', Tissue groups, Lineages, Lineage subclass, Cell_type2, Cell_subtype2_L4.5	The Integrated Human Lung Cell Atlas	1.146E-3	1.000E0	2.060E-3	2.260E-2	13	195	ACTB,BST1,OTOA,PKD2L1,OLR1,P2RX4,P2RX7,CD44,TMSB10,LY96,ZEB2,HS3ST2,PLXNC1
ToppCell Atlas	ff7956624b36df34e55295b295a71585accf07bd	control-Lymphocytic-B_cells_1|Lymphocytic / Cohort 2 (Rhapsody WB + PBMC) with disease condition, lineage and cell classs	PBMC Atlas of COVID-19 Patients (Schulte-Schrepping et al.)	1.146E-3	1.000E0	2.060E-3	2.260E-2	13	195	TP53INP1,BCL11A,PLEKHG1,CPNE5,KMO,TSPAN33,PHACTR1,PCDH9,LY86,MACROD2,CYBB,MARCHF1,AFF3
ToppCell Atlas	d9e4889a2e7b7c97c07c15b043b77837739462e4	Goblet_1|World / shred by cell class for nasal brushing	Respiratory Tissues from Nasal Brushing to Parenchyma	1.146E-3	1.000E0	2.060E-3	2.260E-2	13	195	B3GALT5,MYO1B,ST6GAL1,ST3GAL4,RAB11FIP1,ADAM9,CCK,TMSB10,SLC26A4-AS1,SYTL2,SEC24D,GALNT12,MAL2
ToppCell Atlas	c12c73861f53e28f6e357001eccc1300db06e816	Transplant_Alveoli_and_parenchyma-Immune-Dendritic_cells|Immune / Tissue, Lineage and Cell class of Lung Cells from 10X	A Cellular Census of Human Lungs (Vieira Braga et al)	1.146E-3	1.000E0	2.060E-3	2.260E-2	13	195	ATP8B4,F13A1,FLT3,TSPAN33,SNCA,RFTN1,SERPINF1,CCR6,CPVL,CCSER1,AFF3,SLCO5A1,LTB
ToppCell Atlas	6da0db2a36a34952daab87d74367b491582dedea	10x5'-Liver-Lymphocytic_Invariant-Inducer-like-MAIT|Liver / Manually curated celltypes from each tissue	Cross-tissue immune cell analysis reveals tissue-specific features in humans	1.146E-3	1.000E0	2.060E-3	2.260E-2	13	195	THEMIS,PRR5,ARG1,SCART1,NNMT,PBX4,CD8A,CCR6,DNAJB1,CYP2E1,DPP4,AFF3,LTB
ToppCell Atlas	37853fe760eac27ecb2fe42ebff42deca0153400	10x5'-Liver-Lymphocytic_Invariant-Inducer-like|Liver / Manually curated celltypes from each tissue	Cross-tissue immune cell analysis reveals tissue-specific features in humans	1.146E-3	1.000E0	2.060E-3	2.260E-2	13	195	THEMIS,PRR5,ARG1,SCART1,NNMT,PBX4,CD8A,CCR6,DNAJB1,CYP2E1,DPP4,AFF3,LTB
ToppCell Atlas	bf940d836a34118a56bc956e6210e310510bca4d	BAL-Control|BAL / Compartment, Disease Groups and Clusters	COVID-19 cDC Atlas	1.146E-3	1.000E0	2.060E-3	2.260E-2	13	195	RTN1,GATM,BCL2,GLIPR1,CD44,HNMT,CCR6,OTULINL,CPVL,PTGS1,PID1,MOB3B,LTB
ToppCell Atlas	acc603dc94ac6518adb0dffb43305b380ec75b52	systemic_lupus_erythematosus-managed-Lymphocytic_NK|systemic_lupus_erythematosus / PBMC cell types (v2) per disease, treatment status, and sex	Single-cell RNA-seq reveals the cell-type-specific molecular and genetic associations to lupus	1.146E-3	1.000E0	2.060E-3	2.260E-2	13	195	NCALD,CAPN12,HOPX,STAT4,CD247,GNG2,ADGRG1,ID2,PRKCH,ZBTB16,SYTL2,KLRD1,CCNJL
ToppCell Atlas	3c5b7cce4a1c4b28fa3b657cce4148669a59e55e	metastatic_Lymph_Node-B_lymphocytes-GC_B_cells_in_the_DZ|metastatic_Lymph_Node / Location, Cell class and cell subclass	Human Metastatic Lung Adenocarcinoma (Nayoung Kim et al)	1.146E-3	1.000E0	2.060E-3	2.260E-2	13	195	CENPW,TUBA1B,BCAS4,TPX2,RFTN1,TK1,ORC6,HMMR,ASPM,RFC3,FANCI,SHCBP1,IRAG2
ToppCell Atlas	8e2794a20c96e4b87f3e779c7b01c8d3983b4a86	COVID-19_Severe-PLT_2|COVID-19_Severe / Disease Group and Platelet Clusters	COVID-19 PBMC Platelet Atlas	1.146E-3	1.000E0	2.060E-3	2.260E-2	13	195	MBP,FHL2,EPB41L3,PGRMC1,CAV2,TMSB10,USP18,CLU,SEC14L5,MAP3K7CL,RHOBTB1,YPEL3,RAP2B
ToppCell Atlas	d87c83d2d421c9291d0a10bc9db850e9fb337667	NS-moderate-d_16-33-Myeloid-Monocyte-derived_Macrophage|d_16-33 / Location, Severity, dps_group, Lineage and Cell class of Upper airway (combined)	Upper Airway and Bronchi Atlas of COVID-19 Patients	1.146E-3	1.000E0	2.060E-3	2.260E-2	13	195	SAMD4A,SSTR2,SERPING1,P2RX7,DNAAF1,USP18,OTOF,THEMIS2,PRLR,CYBB,MAP3K7CL,MARCHF1,DUSP6
ToppCell Atlas	ecf7d9856a5b507ec17c325c9a772dc5a184bc8e	390C-Myeloid-Dendritic-cDC_activated|Myeloid / Donor, Lineage, Cell class and subclass (all cells)	Tissue Stability Cell Atlas - Lung Cells	1.146E-3	1.000E0	2.060E-3	2.260E-2	13	195	BCL11A,TRABD2A,RAB11FIP1,EPOP,ANKRD33B,RFTN1,ZEB1,OPN3,SERPINF1,CCR6,BMAL2,CAMK1G,SLCO5A1
ToppCell Atlas	6800c17026ec6c56132bf4664b8fcd74d7836579	Bronchial_Biopsy-Immune-Luminal_Macrophages|Immune / Tissue, Lineage and Cell class of Lung Cells from 10X	A Cellular Census of Human Lungs (Vieira Braga et al)	1.146E-3	1.000E0	2.060E-3	2.260E-2	13	195	FMNL2,SCD,ALDH1A1,RPH3A,BST1,SERPING1,C2,OTOA,PKD2L1,HNMT,TNS3,KCNAB1,LIPA
ToppCell Atlas	9016a44b521214546a55a822ebdef5b5312206d2	wk_08-11-Mesenchymal-Mesothelial|wk_08-11 / Celltypes from embryonic and fetal-stage human lung	Human embryonic and fetal stage lung cell atlas	1.146E-3	1.000E0	2.060E-3	2.260E-2	13	195	MTNR1A,GABRA2,GRM7,RSPO3,NXPH2,UCHL1,COL9A3,IGFBP4,PHYHIP,PTGS1,PTPRQ,DPP4,LY6H
ToppCell Atlas	ff9f6b38f41dc5660b746fe40ceaddfb2958acd3	3'-Distal_airway-Epithelial-Epithelial_transtional-secretory-club_cell-Club_(non-nasal)|3' / 5'-vs-3', Tissue groups, Lineages, Lineage subclass, Cell_type2, Cell_subtype2_L4.5	The Integrated Human Lung Cell Atlas	1.146E-3	1.000E0	2.060E-3	2.260E-2	13	195	MET,ADRA2A,ST6GAL1,PDE8B,COLCA1,BMPR1B,CA8,APELA,PART1,CRYM,PRKAA2,MAL2,AQP4-AS1
ToppCell Atlas	b67d4f34cae729c18275486d3b20c9dd7d5cbe79	3'-Child04-06-SmallIntestine-Epithelial-epithelial_progenitor_cell-Stem_cells|Child04-06 / Celltypes from developing, pediatric, Crohn's, & adult GI tract	Cells of the human intestinal tract mapped across space and time	1.146E-3	1.000E0	2.060E-3	2.260E-2	13	195	CDHR1,ZNRF3,PPP1R1B,ALDH1A1,TRABD2A,KIAA1549,SOX9,GRB7,HABP2,DDAH1,ADGRG1,CLDN4,MAL2
ToppCell Atlas	7cdee2ae90edf15e4cbcf70797b8caf1f037b0ef	TCGA-Thryoid-Primary_Tumor|TCGA-Thryoid / Sample_Type by Project: Shred V9	TCGA OncoMap	1.146E-3	1.000E0	2.060E-3	2.260E-2	13	195	ACTN4,MET,CLDN16,ULBP2,CTXN1,GRB7,GLT1D1,NGEF,QPCT,RAPGEF5,DPP4,DUSP6,CRACDL
ToppCell Atlas	1a6bbd295e817ffa041a21a5c9a95feb9ac045f8	ILEUM-non-inflamed-(1)_TFH-like|non-inflamed / shred on tissue, inflammation_status, cell class(v3), cell subclass (v2)	Human Ileal Immune cells from Crohn's Disease	1.146E-3	1.000E0	2.060E-3	2.260E-2	13	195	ACTB,GCNT4,CLEC2D,SARAF,RTKN2,CD8A,TIAM1,COX7C,IPCEF1,TOX,TSHZ2,SARDH,LTB
ToppCell Atlas	578bbb06a5476c08fc3b351cc580c551dfe53ae4	Control-Lymphoid-Proliferating_CD4_T_cells|Lymphoid / Condition, Lineage and Cell class	Bronchoalveolar Lavage (BAL) Atlas of Severe COVID-19 Patients (Grant et al.)	1.146E-3	1.000E0	2.060E-3	2.260E-2	13	195	CENPW,TPX2,EPB41L3,BST1,PSRC1,TCF7L2,TK1,HMMR,HNMT,ASPM,CPVL,MCTP1,SKA3
ToppCell Atlas	6524ee7bdc70bb5955dd6a6f134a8e6d8b5f2b39	3'-Child04-06-SmallIntestine-Mesenchymal-myocytic-myofibroblast|Child04-06 / Celltypes from developing, pediatric, Crohn's, & adult GI tract	Cells of the human intestinal tract mapped across space and time	1.146E-3	1.000E0	2.060E-3	2.260E-2	13	195	MAP1B,PDGFC,ADGRL3,CAV1,CAV2,TNS1,PCDH7,SLC30A8,NEGR1,CSRP2,BOC,KCNH2,PRRT2
ToppCell Atlas	31710a593d503e46acad1db38adacace4d863388	normal_Lung-Epithelial_cells-Undetermined|Epithelial_cells / Location, Cell class and cell subclass	Human Metastatic Lung Adenocarcinoma (Nayoung Kim et al)	1.146E-3	1.000E0	2.060E-3	2.260E-2	13	195	KMO,SKAP2,GLIPR1,OLR1,RSPO3,NCKAP1L,LY96,CPVL,LY86,THEMIS2,CYBB,ZEB2,MOB3B
ToppCell Atlas	2065de671988ecade90a7be21af9b0912d49f8fc	myeloid-CD34+_Monoblast|World / Lineage and Cell class	Human Bone Marrow Atlas	1.146E-3	1.000E0	2.060E-3	2.260E-2	13	195	ATP8B4,CENPW,F13A1,TUBA1B,FES,FLT3,ANKRD28,KIAA0930,TK1,TPI1,LY86,PRLR,EIF4EBP1
ToppCell Atlas	9990440bda7fac5d00ef80444fab07459be625e1	COVID-19_Severe-Lymphoid_T/NK-gd_T|COVID-19_Severe / Disease group, lineage and cell class	Integration of 5 COVID-19 PBMC Datasets	1.146E-3	1.000E0	2.060E-3	2.260E-2	13	195	FHAD1,SARAF,HOPX,STAT4,CD247,GNG2,ADGRG1,UTRN,PRKCH,SYTL2,KLRD1,RAP2A,PARP8
ToppCell Atlas	0be50d5bd0bef2240f7ace8056ce22a6ca2961b9	Tracheal-NucSeq-Epithelial-Epi_airway_secretory-Secretory_Club|NucSeq / Cell types per location group and 10X technology with lineage, and cell group designations	A spatial multi-omics atlas of the human lung reveals a novel immune cell survival niche	1.146E-3	1.000E0	2.060E-3	2.260E-2	13	195	MET,ABCC3,BMPR1B,SUN3,WNT4,SLC26A4-AS1,COX7C,PRRG1,BMAL2,KRT17,LAMB3,TRIM17,RPL15
ToppCell Atlas	b61b8c931bd0ca3678486653ae1d7e9915c696c7	TCGA-Thryoid-Primary_Tumor-Thyroid_Papillary_Carcinoma|TCGA-Thryoid / Sample_Type by Project: Shred V9	TCGA OncoMap	1.146E-3	1.000E0	2.060E-3	2.260E-2	13	195	ACTN4,MET,CLDN16,ULBP2,CTXN1,GRB7,GLT1D1,NGEF,QPCT,RAPGEF5,DPP4,DUSP6,CRACDL
ToppCell Atlas	68b579258caf023570c3922269e831e27d847934	kidney_cells-Renal_AKI_(acute_kidney_injury)-Immune-Myeloid-Granulocytic|Renal_AKI_(acute_kidney_injury) / Celltypes from Cells and Nuclei per compartment and clinical group	Integrated Single-nucleus and Single-cell RNA-seq of the Adult Human Kidney	1.146E-3	1.000E0	2.060E-3	2.260E-2	13	195	ACTB,AOAH,GLIPR1,CD44,TMSB10,LY96,LY86,THEMIS2,CYBB,ZEB2,MARCHF1,PID1,DUSP6
ToppCell Atlas	cebe79c42af5910353ba9ad7d0edb01982f772a3	normal-na-Lymphocytic_NK|normal / PBMC cell types (v2) per disease, treatment status, and sex	Single-cell RNA-seq reveals the cell-type-specific molecular and genetic associations to lupus	1.146E-3	1.000E0	2.060E-3	2.260E-2	13	195	NCALD,CAPN12,HOPX,STAT4,PRDM1,CD247,GNG2,ADGRG1,ID2,PRKCH,ZBTB16,SYTL2,KLRD1
ToppCell Atlas	229374c72acef32b0e915379bdf3c82f351940e2	LAM-Lymphoid-NK|LAM / Condition, Lineage and Cell class	Atlas of Lymphangioleiomyomatosis (LAM)	1.146E-3	1.000E0	2.060E-3	2.260E-2	13	195	ACTB,HOPX,STAT4,PRDM1,CD247,CD8A,GNG2,ADGRG1,PIK3R1,ID2,PRKCH,AK5,KLRD1
ToppCell Atlas	e963d33b50d43e38cada738e41343b64e3d08b79	mild-Myeloid-CD16_Monocytes|mild / Cohort 2 (Rhapsody WB + PBMC) with disease condition, lineage and cell classs	PBMC Atlas of COVID-19 Patients (Schulte-Schrepping et al.)	1.146E-3	1.000E0	2.060E-3	2.260E-2	13	195	FMNL2,RXRA,TUBA1B,KLF11,RHOB,ABCC3,EPB41L3,KIAA0930,TCF7L2,CDC42EP4,CPVL,CYBB,DUSP6
ToppCell Atlas	20f492299a684ac1b7dd1bbc36a533cd6f9a1c93	ASK452-Endothelial-Lymphatic|Endothelial / Donor, Lineage and Cell class of Lung cells from Dropseq	A Cellular Census of Human Lungs (Vieira Braga et al)	1.146E-3	1.000E0	2.060E-3	2.260E-2	13	195	MAP1B,SCN3A,TSHZ3,PPFIBP1,GATM,NNMT,ACKR2,FLRT2,UTRN,ABHD11,RELN,EFNA5,EIF4EBP1
ToppCell Atlas	f55ab1018a6cde7d517b53e6ce44c3f7bde485c4	droplet-Liver-LIVER-NPC-1m-Endothelial-endothelial_cell_of_hepatic_sinusoid|Liver / Large_Intestine_Pancreas_Liver - method, tissue, subtissue, age, lineage, cell ontology and free annotation	Mouse Aging Atlas- Tabula Muris Senis	1.146E-3	1.000E0	2.060E-3	2.260E-2	13	195	PLEKHG1,SEMA6A,GATM,SLC39A8,CAV2,TEK,TSPAN7,CYP26B1,CSRP2,GALNT18,PXDN,KIT,PLXNC1
ToppCell Atlas	4702d234731d4cd47d5fba570e439deee21c67f9	BLOOD--(3)_Classical_Mono-1| / shred on tissue, inflammation_status, cell class(v3), cell subclass (v2)	Human Ileal Immune cells from Crohn's Disease	1.146E-3	1.000E0	2.060E-3	2.260E-2	13	195	ACTB,RXRA,GASK1B,ALDH1A1,BST1,LY96,HNMT,QPCT,CPVL,LY86,CYBB,DUSP6,EIF4EBP1
ToppCell Atlas	9cfbdb528088ad0ab100c7431c7d8f140a846de8	5'-Parenchyma_lung-Immune_Myeloid-Dendritic-CD1c-positive_myeloid_dendritic_cell|5' / 5'-vs-3', Tissue groups, Lineages, Lineage subclass, Cell_type2, Cell_subtype2_L4.5	The Integrated Human Lung Cell Atlas	1.146E-3	1.000E0	2.060E-3	2.260E-2	13	195	ATP8B4,F13A1,TUBA1B,FLT3,PHACTR1,GLIPR1,CCR6,CPVL,LY86,CYBB,PTGS1,MARCHF1,PLXNC1
ToppCell Atlas	82561f6ed75ee33c2581fb25bd0997a9f0538cd8	5'-Adult-LymphNode-Hematopoietic-T_cells-SELL+_CD8_T|Adult / Celltypes from developing, pediatric, Crohn's, & adult GI tract	Cells of the human intestinal tract mapped across space and time	1.146E-3	1.000E0	2.060E-3	2.260E-2	13	195	THEMIS,CLEC2D,SARAF,STAT4,CD8A,FAM153B,IPCEF1,PRKCH,TESPA1,CASS4,DSC1,PARP8,LTB
ToppCell Atlas	98d79f6a8a5cc86a219efe8db9f9535d7ad4c5be	droplet-Limb_Muscle-MUSCLE-1m-Endothelial-nan|Limb_Muscle / Tongue_Heart_Limb_Muscle_Aorta_Diaphragm - method, tissue, subtissue, age, lineage, cell ontology and free annotation	Mouse Aging Atlas- Tabula Muris Senis	1.146E-3	1.000E0	2.060E-3	2.260E-2	13	195	KITLG,EVA1A,SEMA6A,PLK2,PCDH17,CAV1,CAV2,SCARB1,TSPAN7,ADGRG1,PLXNA2,CYYR1,PRKCH
ToppCell Atlas	74d560ff0f47512441c305885c5c16272f711b8e	PBMC-Control-cDC_11|Control / Compartment, Disease Groups and Clusters	COVID-19 cDC Atlas	1.146E-3	1.000E0	2.060E-3	2.260E-2	13	195	NCALD,FMNL2,FLT3,TSPAN33,GRAMD2A,ZEB1,THRB,SERPINF1,CYYR1,TOX,CYP2E1,KIT,DPP4
ToppCell Atlas	b99815ec94042da1a2574468331b043d29d70b38	mild_COVID-19-MAIT|mild_COVID-19 / disease group, cell group and cell class (v2)	PBMC Atlas of COVID-19 and Influenza Patients (Lee et al.)	1.146E-3	1.000E0	2.060E-3	2.260E-2	13	195	PRR5,HOPX,STAT4,PBX4,CD8A,CCR6,ID2,ZBTB16,ZNF831,DPP4,PARP8,NTN4,LTB
ToppCell Atlas	b2ecab35db438c82872cd16a6e9f013475e559ef	3'-Child04-06-SmallIntestine-Hematopoietic-T_cells-Tfh|Child04-06 / Celltypes from developing, pediatric, Crohn's, & adult GI tract	Cells of the human intestinal tract mapped across space and time	1.146E-3	1.000E0	2.060E-3	2.260E-2	13	195	EPHB6,IKZF3,CLEC2D,SARAF,NTRK3,CD247,TIAM1,IPCEF1,PRKCH,TOX,ZNF831,DBH-AS1,SARDH
ToppCell Atlas	66f3b3e15eaa21bc7cf2f204cac81de1a160a748	5'-Parenchyma_lung-Immune_Myeloid-Dendritic-CD1c-positive_myeloid_dendritic_cell-DC2_(CD1c+_dendritic_cell)|5' / 5'-vs-3', Tissue groups, Lineages, Lineage subclass, Cell_type2, Cell_subtype2_L4.5	The Integrated Human Lung Cell Atlas	1.146E-3	1.000E0	2.060E-3	2.260E-2	13	195	ATP8B4,F13A1,TUBA1B,FLT3,PHACTR1,GLIPR1,CCR6,CPVL,LY86,CYBB,PTGS1,MARCHF1,PLXNC1
ToppCell Atlas	1390728b9a514db534e8bc6dcf72cf51a1065780	10x5'-lymph-node_spleen-Lymphocytic_B_plasma-Plasmablasts|lymph-node_spleen / Manually curated celltypes from each tissue	Cross-tissue immune cell analysis reveals tissue-specific features in humans	1.146E-3	1.000E0	2.060E-3	2.260E-2	13	195	CENPW,TPX2,CAV1,TK1,CDC6,HMMR,UCHL1,ASPM,KCNN3,ITM2C,PARPBP,SHCBP1,SKA3
ToppCell Atlas	068210aa57e733cbcb54a0b20616f0cb2a1ff639	BAL-Mild-Lymphocyte-T/NK-CD4+_T-CD4+_T|Mild / Location, Disease Group, Cell group, Cell class and sub_cluster (2021.03.01)	Integration of Multiple Sampling Location of COVID-19 Patients	1.146E-3	1.000E0	2.060E-3	2.260E-2	13	195	LRFN2,IKZF3,CLEC2D,B3GALT2,BCL2,CD247,PDE4D,GNG2,CHN1,CCR6,TESPA1,DPP4,LTB
ToppCell Atlas	5ed995717bd3d35cd66442e6e84fe18fe0f7cf96	facs-Limb_Muscle-Muscle_forelimb_and_hindlimb-18m-Mesenchymal-skeletal_muscle_satellite_cell|Limb_Muscle / Tongue_Heart_Limb_Muscle_Aorta_Diaphragm - method, tissue, subtissue, age, lineage, cell ontology and free annotation	Mouse Aging Atlas- Tabula Muris Senis	1.146E-3	1.000E0	2.060E-3	2.260E-2	13	195	ACTN4,FGFR1,FAS,SAMD4A,FXYD6,TMTC2,NFIA,SERPING1,RUNX1,TGIF1,PDE4D,SERPINI1,CNN3
ToppCell Atlas	60fab0c24c827567fb42bbd7eb165bf45178c198	myeloid-CD14+_Monocyte|myeloid / Lineage and Cell class	Human Bone Marrow Atlas	1.146E-3	1.000E0	2.060E-3	2.260E-2	13	195	ACTB,GASK1B,ALDH1A1,RHOB,BST1,CMTM2,GPCPD1,TMSB10,HNMT,QPCT,CYBB,DPYD,DUSP6
ToppCell Atlas	b765fa52dcfad9069b74fce342d809d10abede39	BAL-Mild-Lymphocyte-T/NK-CD4+_T-CD4+_T-|Mild / Location, Disease Group, Cell group, Cell class and sub_cluster (2021.03.01)	Integration of Multiple Sampling Location of COVID-19 Patients	1.146E-3	1.000E0	2.060E-3	2.260E-2	13	195	LRFN2,IKZF3,CLEC2D,B3GALT2,BCL2,CD247,PDE4D,GNG2,CHN1,CCR6,TESPA1,DPP4,LTB
ToppCell Atlas	1e794839a251fbc6e6ce419b4c457ead35a04735	10x3'2.3-week_12-13-Hematopoietic-MK|week_12-13 / cell types per 3 fetal stages;per 3',per 5'	Blood and immune development in human fetal bone marrow	1.146E-3	1.000E0	2.060E-3	2.260E-2	13	195	ABCC4,ADRA2A,FHL2,GNAI1,SERPINI1,CLU,PRKAR2B,ZBTB16,ITGA2B,PTGS1,TESPA1,COL24A1,CTDSPL
ToppCell Atlas	c6e31038be2463f1601d52c82efa4e9facb8228f	Tracheal-NucSeq-Immune_Lymphocytic-B-B_plasma-B_plasmablast|NucSeq / Cell types per location group and 10X technology with lineage, and cell group designations	A spatial multi-omics atlas of the human lung reveals a novel immune cell survival niche	1.146E-3	1.000E0	2.060E-3	2.260E-2	13	195	TP53INP1,IKZF3,MIR3667HG,PRDM1,OSTN,KCNG3,CCR6,THEMIS2,POU2AF3,GPR63,ITM2C,PLXNC1,SHCBP1
ToppCell Atlas	53b83e16b350100b1d5791a9c42bd98e37cbc0af	3'-Distal_airway-Endothelial-Blood_vessel_EC-vein_endothelial_cell|3' / 5'-vs-3', Tissue groups, Lineages, Lineage subclass, Cell_type2, Cell_subtype2_L4.5	The Integrated Human Lung Cell Atlas	1.146E-3	1.000E0	2.060E-3	2.260E-2	13	195	RAMP3,SRPX,PCDH17,NNMT,RAPGEF4,CAV1,TEK,LDB2,TSPAN7,CLU,CNN3,IGFBP4,IPCEF1
ToppCell Atlas	60d08fb27469d1e247bc47b651d7023ba82cf92f	kidney_cells-Hypertensive_with+without-CKD-Epithelial-Distal_tubule_epithelial_cell-kidney_distal_convoluted_tubule_epithelial_cell|Hypertensive_with+without-CKD / Celltypes from Cells and Nuclei per compartment and clinical group	Integrated Single-nucleus and Single-cell RNA-seq of the Adult Human Kidney	1.146E-3	1.000E0	2.060E-3	2.260E-2	13	195	KITLG,MYO1B,FXYD2,COLCA1,ADGRL2,CACNB4,SLC19A3,OLR1,PFN2,PIK3R1,DACH1,ITPR1,EFNA5
ToppCell Atlas	fbc324c3435f32b9ca269d83333faecfe940d7fe	Bronchial-10x5prime-Immune_Myeloid-Dendritic_cell-DC_plasmacytoid|10x5prime / Cell types per location group and 10X technology with lineage, and cell group designations	A spatial multi-omics atlas of the human lung reveals a novel immune cell survival niche	1.146E-3	1.000E0	2.060E-3	2.260E-2	13	195	BCL11A,FLT3,N4BP2,CDK5R1,GLT1D1,SERPINF1,TAC4,CHML,THEMIS2,COL24A1,ITM2C,AFF3,LTB
ToppCell Atlas	eb2003d4f15cad213d17eda8ab7479f5a0c62164	3'-Pediatric_IBD-SmallIntestine-Mesenchymal-myocytic-myofibroblast|Pediatric_IBD / Celltypes from developing, pediatric, Crohn's, & adult GI tract	Cells of the human intestinal tract mapped across space and time	1.146E-3	1.000E0	2.060E-3	2.260E-2	13	195	MAP1B,PDGFC,ADGRL3,CAV1,ARHGEF25,ADAMTS6,PCDH7,SLC30A8,CSRP2,PRKAR2B,ITGA9,KCNH2,DMD
ToppCell Atlas	b9e8f405f6d837bb39b615836d3e2df349737c0e	Parenchymal-10x3prime_v2-Epithelial-Epi_airway_secretory-Secretory_Club|10x3prime_v2 / Cell types per location group and 10X technology with lineage, and cell group designations	A spatial multi-omics atlas of the human lung reveals a novel immune cell survival niche	1.146E-3	1.000E0	2.060E-3	2.260E-2	13	195	MET,PRSS12,MAGI3,DACH2,RNF39,COLCA1,BMPR1B,HNMT,HSD17B13,CLDN4,CRYM,KRT17,MAL2
ToppCell Atlas	d8d2467196d7b2ce0c2cf6782e03e6db141ed3bf	kidney_cells-Renal_AKI_(acute_kidney_injury)-Immune-Myeloid-Granulocytic-Neutrophil|Renal_AKI_(acute_kidney_injury) / Celltypes from Cells and Nuclei per compartment and clinical group	Integrated Single-nucleus and Single-cell RNA-seq of the Adult Human Kidney	1.146E-3	1.000E0	2.060E-3	2.260E-2	13	195	ACTB,AOAH,GLIPR1,CD44,TMSB10,LY96,LY86,THEMIS2,CYBB,ZEB2,MARCHF1,PID1,DUSP6
ToppCell Atlas	e75a527c675bec8ad2741947aab5440d1ac6ebec	3'_v3-blood-Lymphocytic_T_CD4-Tnaive/CM_CD4|blood / Manually curated celltypes from each tissue	Cross-tissue immune cell analysis reveals tissue-specific features in humans	1.146E-3	1.000E0	2.060E-3	2.260E-2	13	195	FAM153CP,NCK2,TRABD2A,SARAF,RAPGEF6,TAF4B,BEX2,COX7C,IPCEF1,TSHZ2,TESPA1,LTB,RPL15
ToppCell Atlas	5ed495941b80221206b8a9a86d92221ab8ba6682	3'-Distal_airway-Immune_Myeloid-Myeloid_macrophage-elicited_macrophage-Monocyte-derived_macrophage|3' / 5'-vs-3', Tissue groups, Lineages, Lineage subclass, Cell_type2, Cell_subtype2_L4.5	The Integrated Human Lung Cell Atlas	1.146E-3	1.000E0	2.060E-3	2.260E-2	13	195	ACTB,BST1,OTOA,PKD2L1,OLR1,P2RX4,P2RX7,CD44,TMSB10,LY96,ZEB2,HS3ST2,PLXNC1
ToppCell Atlas	52f2fbb00058a43e269fc055b60695cea627732e	10x_3'_v2v3-Non-neoplastic-Lymphoid-CD4/CD8-Reg_T-G|10x_3'_v2v3 / Platform, Oncotype, Lineage, Cell_class, celltype (level4), mutation group	Harmonized single-cell landscape, intercellular crosstalk and tumor architecture of glioblastoma	1.146E-3	1.000E0	2.060E-3	2.260E-2	13	195	RAB11FIP1,FAS,CLEC2D,STAT4,PRDM1,RTKN2,PBX4,CD247,CCR6,DNAJB1,SH3KBP1,PRKCH,ZNF831
ToppCell Atlas	a38d9dc6192aea673d96fda6b25e81223fda3abf	kidney_cells-Hypertensive_with+without-CKD-Epithelial-Distal_tubule_epithelial_cell-kidney_distal_convoluted_tubule_epithelial_cell-Distal_Convoluted_Tubule_Cell_Type_1|Hypertensive_with+without-CKD / Celltypes from Cells and Nuclei per compartment and clinical group	Integrated Single-nucleus and Single-cell RNA-seq of the Adult Human Kidney	1.146E-3	1.000E0	2.060E-3	2.260E-2	13	195	RNF150,KITLG,SEMA6D,MYO1B,COLCA1,CACNB4,NPY1R,SLC19A3,OLR1,PIK3R1,MAP2K6,TEX41,ITPR1
ToppCell Atlas	83dadac78e0dea5cfded82bc67a8f67a2f268ace	3'-Child04-06-SmallIntestine-Hematopoietic-T_cells-Activated_CD4_T|Child04-06 / Celltypes from developing, pediatric, Crohn's, & adult GI tract	Cells of the human intestinal tract mapped across space and time	1.146E-3	1.000E0	2.060E-3	2.260E-2	13	195	THEMIS,SARAF,B3GALT2,STAT4,CACNA1I,GLIPR1,PBX4,PDE4D,CCR6,ID2,LRRN3,IPCEF1,TESPA1
ToppCell Atlas	c7abcb674e4a25a5354c4947fffd0d17bc8c1fab	PCW_07-8.5-Endothelial-Endothelial_immature|PCW_07-8.5 / Celltypes from embryonic and fetal-stage human lung	A topographic atlas defines developmental origins of cell heterogeneity in the human embryonic lung	1.146E-3	1.000E0	2.060E-3	2.260E-2	13	195	RAMP3,PLEKHG1,ULBP2,MIR3667HG,SCN3B,PCDH17,SLC22A10,CPNE8,RGS6,PRKCH,RAPGEF5,KIT,RXFP1
ToppCell Atlas	0e3f74e0877d33c11f048b9be8394596cf5c9c4c	distal-Epithelial-Proximal_Ciliated-3|distal / Location, Lineage, Cell class (ontology) and Donor from 10X sequencing (macrophage renamed)	Human Lung Cell Atlas (HLCA)	1.146E-3	1.000E0	2.060E-3	2.260E-2	13	195	ERICH3,UMODL1-AS1,CAPS2,MORN3,DAW1,CFAP300,NGEF,TOGARAM2,CFAP52,TEKT1,DNAH6,METTL27,ODAD2
ToppCell Atlas	e5b1d96fafeb2f3b1f4cdf6b2c9eddef36bca7ff	(2)_5-FU|World / Stress and Cell class	Mouse Bone Marrow Niche (Tikhonova et al)	1.146E-3	1.000E0	2.060E-3	2.260E-2	13	195	RPL39L,KITLG,MYO1B,MPDZ,NFIB,TMSB10,QPCT,CNN3,PLXNA2,IGFBP4,TLN2,ITM2C,DPYSL3
ToppCell Atlas	804b7c44aaaf8ba77e36f377955df261e92f5ff9	PCW_07-8.5-Endothelial-Endothelial_cycling|PCW_07-8.5 / Celltypes from embryonic and fetal-stage human lung	A topographic atlas defines developmental origins of cell heterogeneity in the human embryonic lung	1.146E-3	1.000E0	2.060E-3	2.260E-2	13	195	RAMP3,KIF17,ULBP2,MIR3667HG,SCN3B,PCDH17,CPNE8,CYP26B1,RGS6,PRKCH,RAPGEF5,KIT,RXFP1
ToppCell Atlas	22fdc8876883c6b00049ed978260e11f02209b3a	COVID-19_Moderate-CD8+_T_naive|COVID-19_Moderate / disease group, cell group and cell class	PBMC Atlas of COVID-19 Patients (Arunachalam et al.)	1.146E-3	1.000E0	2.060E-3	2.260E-2	13	195	FBXO32,TRABD2A,THEMIS,BCAS4,SARAF,SLC25A45,BCL2,FTCD,BEX2,CD8A,LRRN3,DPP4,LTB
ToppCell Atlas	c4648c0332c3826776f9ad3f5f803dbac2b4c0c0	facs-Lung-3m|Lung / method, tissue, age, lineage, sublineage, cell ontologies, cell type and subtype	Mouse Aging Atlas- Tabula Muris Senis (Lung and Trachea)	1.146E-3	1.000E0	2.060E-3	2.260E-2	13	195	FGFR1,MOBP,BICC1,PODN,PDZRN3,NFIA,COL5A2,PRNP,BOC,ZBTB16,ITGA9,DPT,ABCC9
ToppCell Atlas	bad7f2162000f29488b3c4b903dcac9a818621f7	3'-GW_trimst-2-SmallIntestine-Mesenchymal-fibroblastic-Stromal_1_(ADAMDEC1+)|GW_trimst-2 / Celltypes from developing, pediatric, Crohn's, & adult GI tract	Cells of the human intestinal tract mapped across space and time	1.146E-3	1.000E0	2.060E-3	2.260E-2	13	195	CYGB,RXRA,EVA1A,FHL2,RPH3A,C1R,UNC5D,ADGRL3,PDE1A,DCBLD1,COLEC11,DACH1,EPHA7
ToppCell Atlas	9231e929657542b78a6480d44402866511129c7f	356C-Myeloid-Macrophage-M2-like_Macrophage_(MARCO_negative)|356C / Donor, Lineage, Cell class and subclass (all cells)	Tissue Stability Cell Atlas - Lung Cells	1.146E-3	1.000E0	2.060E-3	2.260E-2	13	195	F13A1,SNCA,ADAM9,OTOA,LY96,HNMT,CPVL,LY86,CYBB,PTGS1,HS3ST2,MARCHF1,LIPA
ToppCell Atlas	f18d9f061df3da96e389616abd5edfc269d3adeb	10x3'2.3-week_14-16-Hematopoietic-HSC/MPP_and_pro-CMP|week_14-16 / cell types per 3 fetal stages;per 3',per 5'	Blood and immune development in human fetal bone marrow	1.187E-3	1.000E0	2.129E-3	2.336E-2	12	172	ATP8B4,SLC17A9,HOPX,CD44,TPO,PDE1A,DEPTOR,ZBTB16,NIT2,TMEM163,KIT,RPL15
ToppCell Atlas	d3bfcf5d936152b71cd90f955f9331709edd979e	Healthy/Control-Plasmablast|World / Disease group and Cell class	Influenza Atlas	1.187E-3	1.000E0	2.129E-3	2.336E-2	12	172	MET,CPNE5,GAP43,ALDH1L2,CAV1,TK1,WNT4,ASPM,KCNN3,ITM2C,FBXO16,SHCBP1
ToppCell Atlas	813d4256b05b66ca11b08cc0026459d79f12c0eb	Control-Stromal-Pericyte|World / Disease state, Lineage and Cell class	Resident Cell Populations in IPF and COPD	1.187E-3	1.000E0	2.129E-3	2.336E-2	12	172	MAP1B,ADAMTS9-AS2,FAM162B,PNMA6F,MYO1B,C1R,ARHGEF25,CHN1,CNN3,CNR1,PRELP,CSRP2
ToppCell Atlas	6c7d03393a60dab954054e34ea842cc77412eb19	droplet-Kidney-nan-21m-Lymphocytic-T_cell|Kidney / Skin_Bladder_Kidney_Mammary_Gland - method, tissue, subtissue, age, lineage, cell ontology and free annotation	Mouse Aging Atlas- Tabula Muris Senis	1.187E-3	1.000E0	2.129E-3	2.336E-2	12	172	THEMIS,SH3GL3,HOPX,PTPN5,CD247,CD8A,TMSB10,TOX,MDGA2,TESPA1,KCNN4,LTB
ToppCell Atlas	a00bb44d33658cb3a98accd6b60f3ce964c425b4	NS-critical-d_0-4-Epithelial-FOXN4+|d_0-4 / Location, Severity, dps_group, Lineage and Cell class of Upper airway (combined)	Upper Airway and Bronchi Atlas of COVID-19 Patients	1.187E-3	1.000E0	2.129E-3	2.336E-2	12	172	TMEM17,ESR1,RPL39L,DPP10,FAM201A,NCDN,TLCD4,HLF,HSD17B13,PLOD2,TTTY14,FANCI
ToppCell Atlas	e15ab284df6dd241d4481f98864b18c39d757b8c	facs-Brain_Non-Myeloid-Striatum_-18m-Macroglial-astrocyte|Brain_Non-Myeloid / Brain_Non-Myeloid_Brain_Myeloid - method, tissue, subtissue, age, lineage, cell ontology and free annotation	Mouse Aging Atlas- Tabula Muris Senis	1.187E-3	1.000E0	2.129E-3	2.336E-2	12	172	GCNT4,PALS2,SOX9,TSPAN7,DDAH1,SLIT2,CLU,TOGARAM2,C2orf72,CRYM,ITIH2,LRRC9
ToppCell Atlas	6379ae0aca9007c3a8a87e3330908fc90961ad3f	367C-Lymphocytic-NK_cells-NK_cell_D|367C / Donor, Lineage, Cell class and subclass (all cells)	Tissue Stability Cell Atlas - Lung Cells	1.187E-3	1.000E0	2.129E-3	2.336E-2	12	172	SLC10A7,PRCD,IKZF3,AOAH,STAT4,CDK5R1,CD247,ADGRG1,DMGDH,IPCEF1,PRKCH,KLRD1
ToppCell Atlas	db5a31cafce4346fe459d7f35210823fd7004439	droplet-Liver-LIVER-30m-Myeloid-plasmacytoid_dendritic_cells|Liver / Large_Intestine_Pancreas_Liver - method, tissue, subtissue, age, lineage, cell ontology and free annotation	Mouse Aging Atlas- Tabula Muris Senis	1.187E-3	1.000E0	2.129E-3	2.336E-2	12	172	SPEF2,BCL11A,FLT3,PRR5,APOD,TAMALIN,GPR55,TAC4,C17orf67,SH2D5,IL12RB2,KLRD1
ToppCell Atlas	4d04df9776394ea156ed5822f92ae74fdefbaa3d	droplet-Lung-LUNG-30m-Lymphocytic-regulatory_T_cell|Lung / Lung_Trachea - method, tissue, subtissue, age, lineage, cell ontology and free annotation	Mouse Aging Atlas- Tabula Muris Senis	1.187E-3	1.000E0	2.129E-3	2.336E-2	12	172	IKZF3,THEMIS,RPH3A,STAT4,CD247,CPVL,TOX,ZNF831,TESPA1,ARNT2,KCNN4,LTB
ToppCell Atlas	3ffe721f62c0d20c1d765ecb15ed4e1aa88099f7	facs-Brain_Non-Myeloid-Cerebellum-3m-Lymphocytic|Brain_Non-Myeloid / Brain_Non-Myeloid_Brain_Myeloid - method, tissue, subtissue, age, lineage, cell ontology and free annotation	Mouse Aging Atlas- Tabula Muris Senis	1.187E-3	1.000E0	2.129E-3	2.336E-2	12	172	ZC3H12D,THEMIS,SLC17A9,TNFRSF14,GLIPR1,CCR6,CLDN4,IPCEF1,CYBB,MCTP1,IRAG2,LTB
ToppCell Atlas	a126dacd94939851de1403d30f0b63eaad48bfa1	10x3'2.3-week_12-13-Lymphocytic_NK-T_NK-NK_progenitor|week_12-13 / cell types per 3 fetal stages;per 3',per 5'	Blood and immune development in human fetal bone marrow	1.187E-3	1.000E0	2.129E-3	2.336E-2	12	172	CA8,CD247,PAK3,ADGRG1,CCR6,UTRN,C17orf67,ZBTB16,TOX,CYP2E1,DPP4,ARSJ
ToppCell Atlas	dd2ab9a5652dc152841d73e25a9e7c40a8faa2a5	droplet-Heart-HEART_(LV+RV_ONLY)-30m-Hematologic-leukocyte|Heart / Tongue_Heart_Limb_Muscle_Aorta_Diaphragm - method, tissue, subtissue, age, lineage, cell ontology and free annotation	Mouse Aging Atlas- Tabula Muris Senis	1.187E-3	1.000E0	2.129E-3	2.336E-2	12	172	F13A1,AOAH,FXYD2,BST1,GLIPR1,RUNX1,NCKAP1L,GNG2,OTULINL,LY86,CYBB,MARCHF1
ToppCell Atlas	3acf35b774ebc0f9e96299d0bd3e9d03bbf6b90c	droplet-Lung-LUNG-30m-Lymphocytic-Regulatory_T|Lung / Lung_Trachea - method, tissue, subtissue, age, lineage, cell ontology and free annotation	Mouse Aging Atlas- Tabula Muris Senis	1.187E-3	1.000E0	2.129E-3	2.336E-2	12	172	IKZF3,THEMIS,RPH3A,STAT4,CD247,CPVL,TOX,ZNF831,TESPA1,ARNT2,KCNN4,LTB
ToppCell Atlas	cc9d9dae290f11f8c348c78228af4e49469dc93b	renal_papilla_nuclei-Hypertensive_with+without-CKD-Immune-Myeloid-Granulocytic-Mast_Cell|Hypertensive_with+without-CKD / Celltypes from Cells and Nuclei per compartment and clinical group	Integrated Single-nucleus and Single-cell RNA-seq of the Adult Human Kidney	1.187E-3	1.000E0	2.129E-3	2.336E-2	12	172	ATP8B4,IKZF3,NKAIN2,ADGRL2,SLC22A8,SH3KBP1,TOGARAM2,ITGA9,PTGS1,TESPA1,ELMO1,KIT
ToppCell Atlas	d32731a56e113ff0ef7167b23959d69baf2068f9	droplet-Spleen-SPLEEN|Spleen / Spleen_Marrow_Thymus - method, tissue, subtissue, age, lineage, cell ontology and free annotation	Mouse Aging Atlas- Tabula Muris Senis	1.187E-3	1.000E0	2.129E-3	2.336E-2	12	172	KDM5D,ALDH1A1,TSPAN33,TPX2,SNCA,GATM,TK1,CDC6,TLCD4,HMMR,CHI3L1,GDA
ToppCell Atlas	382cb5fea099110eb026a8bba6cf4c28763ea52f	PBMC-Convalescent-Hematopoietic-HSPC-HSPC|Convalescent / Location, Disease Group, Cell group, Cell class (2021.03.09)	Integration of Multiple Sampling Location of COVID-19 Patients	1.187E-3	1.000E0	2.129E-3	2.336E-2	12	172	PIP5K1B,ALDH1A1,RASL10A,THRB,SCARB1,PLOD2,PCYT1B,HTR1F,DEPTOR,PTK7,KCNH2,KIT
ToppCell Atlas	f6b4754a7e4b3e38030316a0ae00d932bfa87e41	renal_medulla_nuclei-Renal_AKI_(acute_kidney_injury)-Immune-Myeloid-Monocytic-Monocyte-derived_Cell|Renal_AKI_(acute_kidney_injury) / Celltypes from Cells and Nuclei per compartment and clinical group	Integrated Single-nucleus and Single-cell RNA-seq of the Adult Human Kidney	1.187E-3	1.000E0	2.129E-3	2.336E-2	12	172	ATP8B4,RTN1,FLT3,AOAH,P2RX7,NCKAP1L,LY86,ZEB2,TESPA1,ELMO1,LRRK1,ZNF710
ToppCell Atlas	3a37569a5902f3c65ff8d3912421309a8c82ee9b	renal_papilla_nuclei-Hypertensive_with+without-CKD-Immune-Myeloid-Granulocytic|Hypertensive_with+without-CKD / Celltypes from Cells and Nuclei per compartment and clinical group	Integrated Single-nucleus and Single-cell RNA-seq of the Adult Human Kidney	1.187E-3	1.000E0	2.129E-3	2.336E-2	12	172	ATP8B4,IKZF3,NKAIN2,ADGRL2,SLC22A8,SH3KBP1,TOGARAM2,ITGA9,PTGS1,TESPA1,ELMO1,KIT
ToppCell Atlas	8fd3db757d54949bd583d5f0eadf63a32342cb9d	PBMC-Convalescent-Hematopoietic-HSPC-HSPC-|Convalescent / Location, Disease Group, Cell group, Cell class and sub_cluster (2021.03.09)	Integration of Multiple Sampling Location of COVID-19 Patients	1.187E-3	1.000E0	2.129E-3	2.336E-2	12	172	PIP5K1B,ALDH1A1,RASL10A,THRB,SCARB1,PLOD2,PCYT1B,HTR1F,DEPTOR,PTK7,KCNH2,KIT
ToppCell Atlas	24ecfda5e43e28f190089770cd2eae5bf2ed292b	droplet-Liver-LIVER-30m-Myeloid-plasmacytoid_dendritic_cell|Liver / Large_Intestine_Pancreas_Liver - method, tissue, subtissue, age, lineage, cell ontology and free annotation	Mouse Aging Atlas- Tabula Muris Senis	1.187E-3	1.000E0	2.129E-3	2.336E-2	12	172	SPEF2,BCL11A,FLT3,PRR5,APOD,TAMALIN,GPR55,TAC4,C17orf67,SH2D5,IL12RB2,KLRD1
ToppCell Atlas	0657c736f3c52d25cf7f652eac005ddcde9232ef	normal_Lung-T/NK_cells-CD8+/CD4+_Mixed_Th|T/NK_cells / Location, Cell class and cell subclass	Human Metastatic Lung Adenocarcinoma (Nayoung Kim et al)	1.187E-3	1.000E0	2.129E-3	2.336E-2	12	172	CPNE2,GCNT4,CCDC191,FXYD2,RSPO3,P2RX7,INF2,ARHGAP19,MAP3K7CL,PARPBP,TXLNB,LTB
ToppCell Atlas	37ff83f53e99df62691d078ca6801b2c0ec2b123	5'-GW_trimst-2-SmallIntestine-Hematopoietic-B_cells-CLP|GW_trimst-2 / Celltypes from developing, pediatric, Crohn's, & adult GI tract	Cells of the human intestinal tract mapped across space and time	1.187E-3	1.000E0	2.129E-3	2.336E-2	12	172	ESR1,SCN3A,FLT3,BCAS4,TG,CYBB,ZBTB16,LHX9,UMODL1,DNMT3B,RXFP1,MEF2C-AS1
ToppCell Atlas	ef3a6fe3b7300959f9f71130200c7fb8741c42b0	CTRL-Myeloid-Neutrophil|CTRL / Disease state, Lineage and Cell class	Airway Inflammation in Cystic Fibrosis (CF)	1.187E-3	1.000E0	2.129E-3	2.336E-2	12	172	BTNL8,ACTB,ST3GAL4,CSGALNACT1,MGAM,ZEB1,CMTM2,GLT1D1,CHI3L1,CCNJL,CASS4,PLXNC1
ToppCell Atlas	da78f7a71b7f05c5c484c9ed19ba37c55d35e870	PBMC-Convalescent-Hematopoietic-HSPC|Convalescent / Location, Disease Group, Cell group, Cell class (2021.03.09)	Integration of Multiple Sampling Location of COVID-19 Patients	1.187E-3	1.000E0	2.129E-3	2.336E-2	12	172	PIP5K1B,ALDH1A1,RASL10A,THRB,SCARB1,PLOD2,PCYT1B,HTR1F,DEPTOR,PTK7,KCNH2,KIT
ToppCell Atlas	2bbe3f601a56577d200aa7ba7031f7c19b988cc1	facs-Brain_Non-Myeloid-Cerebellum-3m-Lymphocytic-nan|Brain_Non-Myeloid / Brain_Non-Myeloid_Brain_Myeloid - method, tissue, subtissue, age, lineage, cell ontology and free annotation	Mouse Aging Atlas- Tabula Muris Senis	1.187E-3	1.000E0	2.129E-3	2.336E-2	12	172	ZC3H12D,THEMIS,SLC17A9,TNFRSF14,GLIPR1,CCR6,CLDN4,IPCEF1,CYBB,MCTP1,IRAG2,LTB
ToppCell Atlas	8f4bcb9b2bbf8b4333f673d8ad6bb88dfda4792a	severe_COVID-19-Neutrophil|severe_COVID-19 / disease group, cell group and cell class (v2)	PBMC Atlas of COVID-19 and Influenza Patients (Lee et al.)	1.187E-3	1.000E0	2.129E-3	2.336E-2	12	172	BTNL8,ZDHHC18,ARG1,NTNG2,SERPING1,CACNA1E,MGAM,CMTM2,LY96,CHI3L1,QPCT,YPEL3
ToppCell Atlas	1bbf5ed7d13635f9a7e528060341e0652699bd7c	E18.5-Epithelial-Epithelial_Airway-Neurosecretory-Secretory-Secretory_prolif|E18.5 / Age_group by Lineage, Lineage_subclass, Cell_type, subtypes-by-prolif	Mouse_Lung_DropSeq_E16-P28	1.187E-3	1.000E0	2.129E-3	2.336E-2	12	172	CENPW,NWD2,ALDH1A1,PIR,CFAP300,HNMT,TYRO3,SNX31,KCNH2,GALNTL6,RFC3,NTN4
ToppCell Atlas	ce0c63fa83d68621445ba3e4d23c8a5e1a4db95e	droplet-Heart-HEART_(LV+RV_ONLY)-30m-Hematologic-leukocyte|Heart / Tongue_Heart_Limb_Muscle_Aorta_Diaphragm - method, tissue, subtissue, age, lineage, cell ontology and free annotation	Mouse Aging Atlas- Tabula Muris Senis	1.187E-3	1.000E0	2.129E-3	2.336E-2	12	172	F13A1,AOAH,FXYD2,BST1,GLIPR1,RUNX1,NCKAP1L,GNG2,OTULINL,LY86,CYBB,MARCHF1
ToppCell Atlas	4fda987bc7bb6d1dbd41b8f1f8c1bc59613255a8	PND03-Immune-Immune_Lymphocytic_T/NK-Lymphocytic_T-CD8_T|PND03 / Age_group by Lineage, Lineage_subclass, Cell_type, subtypes-by-prolif	Mouse_Lung_DropSeq_E16-P28	1.189E-3	1.000E0	2.133E-3	2.340E-2	11	149	THEMIS,SARAF,STAT4,CD247,CD8A,SYCE1,SH3KBP1,IPCEF1,KCNN4,KLRD1,LTB
ToppCell Atlas	82edfecb7981d8c336cf9da7aa7e2b3f7a017a3f	E18.5-samps-Epithelial-Epithelial-non_alveolar-Club_cell|E18.5-samps / Age Group, Lineage, Cell class and subclass	Mouse_Lung_DevAtlas	1.189E-3	1.000E0	2.133E-3	2.340E-2	11	149	ALDH1A1,TSPAN33,BMPR1B,CHAD,SNX31,CLDN4,IGSF1,GPR63,VILL,KCNK2,RARB
ToppCell Atlas	14a01ae540db8a350ea26a350b2e6ce6c07639d9	E18.5-samps-Epithelial-Epithelial-non_alveolar|E18.5-samps / Age Group, Lineage, Cell class and subclass	Mouse_Lung_DevAtlas	1.189E-3	1.000E0	2.133E-3	2.340E-2	11	149	ALDH1A1,TSPAN33,BMPR1B,CHAD,SNX31,CLDN4,IGSF1,GPR63,VILL,KCNK2,RARB
ToppCell Atlas	a6c24d8f3b5f08587f0a12cd63d166b68ea000c7	356C-Myeloid-Macrophage-SPP1+_Macrophage_2|Myeloid / Donor, Lineage, Cell class and subclass (all cells)	Tissue Stability Cell Atlas - Lung Cells	1.189E-3	1.000E0	2.133E-3	2.340E-2	11	149	RAMP3,FGF13,GRAMD2A,COLGALT2,CTXN1,OTOA,C10orf67,PTH2R,TMEM163,SLC22A9,NTN4
ToppCell Atlas	61d84838a841ed2d6b8c5f86d423a4e6b3dcc9cb	renal_medulla_nuclei-CKD+DKD_normotensive-Epithelial-Collecting_tubule_epithelial_cell-kidney_collecting_duct_intercalated_cell-Intercalated_Cell_Type_B|CKD+DKD_normotensive / Celltypes from Cells and Nuclei per compartment and clinical group	Integrated Single-nucleus and Single-cell RNA-seq of the Adult Human Kidney	1.189E-3	1.000E0	2.133E-3	2.340E-2	11	149	NELL1,CA8,OLR1,TIAM1,HTR3B,PDE1C,SLC26A4,LY86,ATP6V0A4,ARSJ,MARVELD1
ToppCell Atlas	aedbae2dffa1e880e5c6a146b6d5a135e7f54308	3'-GW_trimst-1.5-LargeIntestine-Mesenchymal-fibroblastic-Stromal_2_(NPY+)|GW_trimst-1.5 / Celltypes from developing, pediatric, Crohn's, & adult GI tract	Cells of the human intestinal tract mapped across space and time	1.189E-3	1.000E0	2.133E-3	2.340E-2	11	149	ETV1,ZC3H12D,MSH5,NELL1,CAPS2,OCA2,APELA,NEGR1,PPP3CA,PTGS1,DIAPH2
ToppCell Atlas	6e9ca280a599d96f8956ef26f2a46b9484de5488	Cerebellum-Neuronal-Inhibitory-iN1(Gad1Gad2_Th)-Pvalb|Cerebellum / BrainAtlas - Mouse McCarroll V32	Mouse Adult Brain Overview (690k cells, 9 regions, 565 cell clusters)	1.189E-3	1.000E0	2.133E-3	2.340E-2	11	149	FGF5,B3GALT2,CDKL1,HCRTR2,TRPC5,CNR1,SHISA6,KIT,CCSER1,LAMB3,CAMK1G
ToppCell Atlas	66d76249bd2770cdddff2c1fe59a016e95da2124	facs-Limb_Muscle-ForelimbandHindlimb-3m-Mesenchymal-nan|Limb_Muscle / Tongue_Heart_Limb_Muscle_Aorta_Diaphragm - method, tissue, subtissue, age, lineage, cell ontology and free annotation	Mouse Aging Atlas- Tabula Muris Senis	1.201E-3	1.000E0	2.143E-3	2.351E-2	13	196	ESR1,SERINC1,FGFR1,NFIA,NFIB,SERPING1,RUNX1,CNN3,COL5A2,NECTIN3,ZBTB16,ZEB2,MAFK
ToppCell Atlas	dd77ce987dfcff196e489f8007ffefe5405afffb	Healthy-CD4+_T_naive|Healthy / disease group, cell group and cell class	PBMC Atlas of COVID-19 Patients (Arunachalam et al.)	1.201E-3	1.000E0	2.143E-3	2.351E-2	13	196	NCK2,TRABD2A,CLEC2D,SARAF,BCL2,BEX2,DNAJB1,LRRN3,TSHZ2,TESPA1,AK5,DPP4,LTB
ToppCell Atlas	93a5d9b8bcff7d07596ef1f4f2b74f043835fc69	356C-Epithelial_cells-Epithelial-A_(AT2)|356C / Donor, Lineage, Cell class and subclass (all cells)	Tissue Stability Cell Atlas - Lung Cells	1.201E-3	1.000E0	2.143E-3	2.351E-2	13	196	ETV1,MET,EVA1A,SCD,MYO1B,FILIP1,SLC39A8,C2,DDAH1,PGC,CLDN4,PID1,MAL2
ToppCell Atlas	27d24aa2fd4521cf7e410688ed3b11b2d9700dd2	Healthy-Classical_Monocyte|Healthy / disease group, cell group and cell class	PBMC Atlas of COVID-19 Patients (Arunachalam et al.)	1.201E-3	1.000E0	2.143E-3	2.351E-2	13	196	RXRA,GASK1B,AHR,ALDH1A1,BST1,HNMT,QPCT,CPVL,LY86,CYBB,MARCHF1,DPYD,DUSP6
ToppCell Atlas	eda187f50e1bcf8f9bc9af3ea05c63748d66570a	ILEUM-non-inflamed-(1)_T_cell-(1)_Naive_T_cells|(1)_T_cell / shred on tissue, inflammation_status, cell class(v3), cell subclass (v2)	Human Ileal Immune cells from Crohn's Disease	1.201E-3	1.000E0	2.143E-3	2.351E-2	13	196	RPS4Y1,GCNT4,TRABD2A,CSGALNACT1,ERVH48-1,GNAI1,FAM153A,CD8A,TMSB10,TSHZ2,AK5,LTB,RPL15
ToppCell Atlas	b04684d319d0c462862677d0f956a389bffef535	Healthy_donor-CD8+_Tem|World / disease group, cell group and cell class (v2)	PBMC Atlas of COVID-19 and Influenza Patients (Lee et al.)	1.201E-3	1.000E0	2.143E-3	2.351E-2	13	196	ATP8A1,THEMIS,ENC1,CLEC2D,HOPX,STAT4,SYNM,CD247,CD8A,PIK3R1,DNAJB1,PRKCH,KLRD1
ToppCell Atlas	5159d8625d80c20eb28157b2603c8bde9d377a35	3'-Broncho-tracheal-Mesenchymal-Mesenchymal_Myocytic-tracheobronchial_smooth_muscle_cell-Fibromyocytes|3' / 5'-vs-3', Tissue groups, Lineages, Lineage subclass, Cell_type2, Cell_subtype2_L4.5	The Integrated Human Lung Cell Atlas	1.201E-3	1.000E0	2.143E-3	2.351E-2	13	196	MAP1B,ACTB,ACTN2,PDZRN3,NELL1,SYNM,OSTN,PTGES3L,ARHGEF25,NEGR1,LRRC3B,CCDC3,HSPB8
ToppCell Atlas	a04f8384b734ce67ec402e64bd891a6274f04744	3'_v3-Lung|World / Manually curated celltypes from each tissue	Cross-tissue immune cell analysis reveals tissue-specific features in humans	1.201E-3	1.000E0	2.143E-3	2.351E-2	13	196	FMNL2,SCD,ALDH1A1,SERPING1,C2,PDGFC,TCF7L2,OLR1,HNMT,CPVL,CDCP1,CYBB,LIPA
ToppCell Atlas	b39f938cbef54f08c53035738b97c76e7295733a	tumor_Lymph_Node_/_Brain|World / Location, Cell class and cell subclass	Human Metastatic Lung Adenocarcinoma (Nayoung Kim et al)	1.201E-3	1.000E0	2.143E-3	2.351E-2	13	196	RAB11FIP1,NELL1,TAC3,CCK,TJP1,LEMD1,CLDN4,SPATS2L,BMAL2,KCNK1,CCNJL,TSPAN1,MAL2
ToppCell Atlas	1b3a191749cf143d35f7f73cf0e239535ece0ca7	5'-Parenchyma_lung-Epithelial-Epithelial_transtional-secretory-club_cell|5' / 5'-vs-3', Tissue groups, Lineages, Lineage subclass, Cell_type2, Cell_subtype2_L4.5	The Integrated Human Lung Cell Atlas	1.201E-3	1.000E0	2.143E-3	2.351E-2	13	196	ADRA2A,APOD,RHOB,RNF39,PLK2,BMPR1B,TOX3,TACR1,SERPINF1,HNMT,CLU,CLDN4,KRT17
ToppCell Atlas	9d4f0a95e49bda25864cbe27e4e86096cba5609f	5'-Parenchyma_lung-Immune_Lymphocytic-Lymphocytic_T/NK-T_cell-T_cells_proliferating-T_cells_proliferating_L.1.1.3.1|5' / 5'-vs-3', Tissue groups, Lineages, Lineage subclass, Cell_type2, Cell_subtype2_L4.5	The Integrated Human Lung Cell Atlas	1.201E-3	1.000E0	2.143E-3	2.351E-2	13	196	CENPW,TUBA1B,ATAD2,TPX2,CLEC2D,TK1,CDC6,ORC6,HMMR,ASPM,FANCI,SHCBP1,SKA3
ToppCell Atlas	2bc487f8a109a6961ebff111dec79c2227ea60ac	AT1|World / shred by cell class for parenchyma	Respiratory Tissues from Nasal Brushing to Parenchyma	1.201E-3	1.000E0	2.143E-3	2.351E-2	13	196	RAB11FIP1,ABCC3,HOPX,RTKN2,TK1,ORC6,OTULINL,CLDN4,KCNN4,KRT17,LAMB3,MAL2,FANCI
ToppCell Atlas	4707e4a911c6ea032f69aa1e431d5f4260bda011	MS-mDC2|MS / Condition, Cell_class and T cell subcluster	COVID-19 Cerebrospinal Fluid-derived (CSF) Leukecytes	1.201E-3	1.000E0	2.143E-3	2.351E-2	13	196	BCL11A,RTN1,TUBA1B,KIF17,FLT3,PHACTR1,GLIPR1,SERPINF1,OTULINL,CPVL,LY86,DEPTOR,MARCHF1
ToppCell Atlas	d7e6c89cb49933b4a86d26d15f6772f2481d37ef	PBMC-Control-Lymphocyte-B-B_cell-B_naive-|Control / Location, Disease Group, Cell group, Cell class and sub_cluster (2021.03.09)	Integration of Multiple Sampling Location of COVID-19 Patients	1.201E-3	1.000E0	2.143E-3	2.351E-2	13	196	BCL11A,PLEKHG1,SCN3A,FAM3C,CCDC191,TSPAN33,PHACTR1,PCDH9,CNTNAP2,MACROD2,MARCHF1,AFF3,LTB
ToppCell Atlas	6625b34bdb5521033eea47d147d70a47da8592c3	5'-Parenchyma_lung-Immune_Myeloid-Myeloid_macrophage-alveolar_macrophage-Alveolar_macrophages-Alveolar_macrophages_L.1.0.6.0|5' / 5'-vs-3', Tissue groups, Lineages, Lineage subclass, Cell_type2, Cell_subtype2_L4.5	The Integrated Human Lung Cell Atlas	1.201E-3	1.000E0	2.143E-3	2.351E-2	13	196	KMO,PDGFC,TCF7L2,SLC19A3,OLR1,OPN3,LY96,HNMT,CD101,THEMIS2,MARCHF1,EIF4EBP1,MOB3B
ToppCell Atlas	f6e842b18765c2d923706cabb5d17efeff1da5aa	proximal-Hematologic-Plasma-3|proximal / Location, Lineage, Cell class (ontology) and Donor from 10X sequencing (macrophage renamed)	Human Lung Cell Atlas (HLCA)	1.201E-3	1.000E0	2.143E-3	2.351E-2	13	196	CPNE5,SLC17A9,ANKRD33B,CSGALNACT1,BCL2,PRDM1,ANKRD28,DNAAF1,LY96,DEPTOR,GLIS1,ITM2C,EPHA10
ToppCell Atlas	6dbd3acb30173d7f0b7bca0a82f435f00ca85835	VE-granulo1|VE / Condition, Cell_class and T cell subcluster	COVID-19 Cerebrospinal Fluid-derived (CSF) Leukecytes	1.201E-3	1.000E0	2.143E-3	2.351E-2	13	196	GASK1B,BST1,SERPING1,LY96,HNMT,QPCT,CPVL,LY86,CYBB,ZEB2,MARCHF1,PID1,DUSP6
ToppCell Atlas	fcbfd8c4771d99a45fc53e482ef98edabe8ef591	PBMC-Control-Lymphocyte-B-B_cell-B_naive|Control / Location, Disease Group, Cell group, Cell class and sub_cluster (2021.03.01)	Integration of Multiple Sampling Location of COVID-19 Patients	1.201E-3	1.000E0	2.143E-3	2.351E-2	13	196	BCL11A,PLEKHG1,SCN3A,FAM3C,CCDC191,TSPAN33,PHACTR1,PCDH9,CNTNAP2,MACROD2,MARCHF1,AFF3,LTB
ToppCell Atlas	cb5860f580b477bfa52b22cdc21b808e1371e6e0	10x_3'_v2v3-Non-neoplastic-Vascular-Mural_cell-SMC_prolif-G|10x_3'_v2v3 / Platform, Oncotype, Lineage, Cell_class, celltype (level4), mutation group	Harmonized single-cell landscape, intercellular crosstalk and tumor architecture of glioblastoma	1.201E-3	1.000E0	2.143E-3	2.351E-2	13	196	CYGB,RPL39L,FAM162B,NID2,MYO1B,ERVH48-1,C9orf153,TK1,ARHGAP29,HTR1F,IGFBP4,MAP3K7CL,CCDC3
ToppCell Atlas	bd2c2de103e28b65ea537c22f71225cb0deef1e0	10x3'2.3-week_14-16-Myeloid_macrophage-stroma|week_14-16 / cell types per 3 fetal stages;per 3',per 5'	Blood and immune development in human fetal bone marrow	1.201E-3	1.000E0	2.143E-3	2.351E-2	13	196	EXT1,ADAM9,GATM,PRDM1,C2,OTOA,LY96,HNMT,DOCK4,AK5,KCNAB1,DPP4,LIPA
ToppCell Atlas	b55aa507429ddce89ad4f42ab6daeca2f34fd676	3'-Parenchyma_lung-Mesenchymal-Mesenchymal_Myocytic-tracheobronchial_smooth_muscle_cell-Smooth_muscle-Smooth_muscle_L.2.3.0.0|3' / 5'-vs-3', Tissue groups, Lineages, Lineage subclass, Cell_type2, Cell_subtype2_L4.5	The Integrated Human Lung Cell Atlas	1.201E-3	1.000E0	2.143E-3	2.351E-2	13	196	MAP1B,ADGRL3,CCN3,NTRK3,CAV1,ARHGEF25,NKD1,PRELP,SUSD5,CSRP2,MAP3K7CL,KCNAB1,NTN4
ToppCell Atlas	c0028307cf5dddfc4b5db1445fa83b74019a20bd	Tracheal-10x5prime-Immune_Lymphocytic-T-T_CD4-T_reg|10x5prime / Cell types per location group and 10X technology with lineage, and cell group designations	A spatial multi-omics atlas of the human lung reveals a novel immune cell survival niche	1.201E-3	1.000E0	2.143E-3	2.351E-2	13	196	ZC3H12D,IKZF3,PRDM1,RTKN2,C5orf34,PBX4,GNG2,ASPM,CCR6,TOX,TESPA1,JAK3,LTB
ToppCell Atlas	7be50b9156394dea44d7b8b476d4dd516abfafae	Fetal_brain-organoid_Tanaka_cellReport-GW09-Macroglial-Glia_progenitor_cell|GW09 / Sample Type, Dataset, Time_group, and Cell type.	Integration of Four Brain Organoid Datasets and One Fetal Brain Dataset	1.201E-3	1.000E0	2.143E-3	2.351E-2	13	196	ZDHHC18,BCAS4,SOX9,COLCA1,ZNF483,P2RX4,TJP1,DLEU7,SH3BP1,ACKR2,PART1,NEK7,DNAH6
ToppCell Atlas	889c9fed857f64664ca1f47fcec9fecb15ed103c	Smart-start-Cell-Wel_seq-Non-neoplastic-Endothelial-Endothelial_mature-Endo_capilar-G|Smart-start-Cell-Wel_seq / Platform, Oncotype, Lineage, Cell_class, celltype (level4), mutation group	Harmonized single-cell landscape, intercellular crosstalk and tumor architecture of glioblastoma	1.201E-3	1.000E0	2.143E-3	2.351E-2	13	196	ACTN4,PRSS12,MYO1B,DKK2,ADGRL2,TEK,LDB2,HLF,ARHGAP29,QPCT,MYRIP,CYYR1,GALNT18
ToppCell Atlas	f7af0af02059aefb968b72a2a27867ad8ff23614	systemic_lupus_erythematosus-managed-Lymphocytic_T-T4_em|systemic_lupus_erythematosus / PBMC cell types (v2) per disease, treatment status, and sex	Single-cell RNA-seq reveals the cell-type-specific molecular and genetic associations to lupus	1.201E-3	1.000E0	2.143E-3	2.351E-2	13	196	SARAF,BCL2,PRDM1,PDE4D,CHN1,PIK3R1,CCR6,DNAJB1,TSHZ2,TESPA1,DPP4,FAM13A,LTB
ToppCell Atlas	92a236adf386f05d020b1954bbdc5bd32346cbf0	COVID-19_Moderate-cDC|World / disease group, cell group and cell class	PBMC Atlas of COVID-19 Patients (Arunachalam et al.)	1.201E-3	1.000E0	2.143E-3	2.351E-2	13	196	RTN1,FBLN2,FES,FLT3,PHACTR1,MAP3K20,TAMALIN,OTOF,CPVL,LY86,SPATS2L,CCSER1,AFF3
ToppCell Atlas	e819088a74d29e958371aa851ac9c74ec55367b7	BAL-Mild-Epithelial-Epithelial-Basal/Club|Mild / Location, Disease Group, Cell group, Cell class and sub_cluster (2021.03.01)	Integration of Multiple Sampling Location of COVID-19 Patients	1.201E-3	1.000E0	2.143E-3	2.351E-2	13	196	MET,EVA1A,RNF39,NOS2,CAV2,CLU,CNN3,PART1,CLDN4,CRYM,KRT17,TSPAN1,MAL2
ToppCell Atlas	7773735a570fa1c482654058245ddb364062e26d	10x_3'_v2v3-Non-neoplastic-Lymphoid-CD4/CD8-Stress_sig-G|10x_3'_v2v3 / Platform, Oncotype, Lineage, Cell_class, celltype (level4), mutation group	Harmonized single-cell landscape, intercellular crosstalk and tumor architecture of glioblastoma	1.201E-3	1.000E0	2.143E-3	2.351E-2	13	196	THEMIS,CLEC2D,SARAF,TNFSF9,STAT4,CD8A,CD44,PDE4D,HSP90AA1,DNAJB1,PRKCH,ZNF831,PARP8
ToppCell Atlas	50436ddc61e4ab8df055a527e7514aaaaf6e90ee	5'-Parenchyma_lung-Epithelial-Epithelial_transtional-secretory-club_cell-Club_(non-nasal)-Club_(non-nasal)_L.0.4.1.1|5' / 5'-vs-3', Tissue groups, Lineages, Lineage subclass, Cell_type2, Cell_subtype2_L4.5	The Integrated Human Lung Cell Atlas	1.201E-3	1.000E0	2.143E-3	2.351E-2	13	196	ADRA2A,APOD,RHOB,RNF39,PLK2,BMPR1B,TOX3,TACR1,SERPINF1,HNMT,CLU,CLDN4,KRT17
ToppCell Atlas	e675d661b6494ac3a85ba7ee5bdeaa98b8bbe957	BAL-Mild-Epithelial-Epithelial-Basal/Club|Mild / Location, Disease Group, Cell group, Cell class (2021.03.09)	Integration of Multiple Sampling Location of COVID-19 Patients	1.201E-3	1.000E0	2.143E-3	2.351E-2	13	196	MET,EVA1A,RNF39,NOS2,CAV2,CLU,CNN3,PART1,CLDN4,CRYM,KRT17,TSPAN1,MAL2
ToppCell Atlas	0644bd14a944b9c9759a295dfdd5e67a4775f20a	PND10-Endothelial-Endothelial_blood-vessel-Microvascular_EC-EPC|PND10 / Age_group by Lineage, Lineage_subclass, Cell_type, subtypes-by-prolif	Mouse_Lung_DropSeq_E16-P28	1.201E-3	1.000E0	2.143E-3	2.351E-2	13	196	CENPW,TUBA1B,ATAD2,TPX2,PCDH17,TEK,TK1,ARHGAP19,HMMR,ASPM,KIT,SHCBP1,SKA3
ToppCell Atlas	6b5b7dbcb2cce8a736e44145a01290905876a5e9	3'-Broncho-tracheal-Mesenchymal-Mesenchymal_Myocytic-tracheobronchial_smooth_muscle_cell-Fibromyocytes-Fibromyocytes_L.2.3.2.1|3' / 5'-vs-3', Tissue groups, Lineages, Lineage subclass, Cell_type2, Cell_subtype2_L4.5	The Integrated Human Lung Cell Atlas	1.201E-3	1.000E0	2.143E-3	2.351E-2	13	196	MAP1B,ACTB,ACTN2,PDZRN3,NELL1,SYNM,OSTN,PTGES3L,ARHGEF25,NEGR1,LRRC3B,CCDC3,HSPB8
ToppCell Atlas	36ed1918f70b6f5760bb088b15ce422998055cc7	390C-Myeloid-Dendritic-cDC_proliferating_1|Dendritic / Donor, Lineage, Cell class and subclass (all cells)	Tissue Stability Cell Atlas - Lung Cells	1.201E-3	1.000E0	2.143E-3	2.351E-2	13	196	BRIP1,CENPW,CLSTN1,ATAD2,TPX2,TK1,ARHGAP19,ORC6,HMMR,CD101,ASPM,PTGFRN,FANCI
ToppCell Atlas	006e630f3d8033f45c6b7e9154d77000c7b0cb70	tumor_Lung-T/NK_cells-NK|tumor_Lung / Location, Cell class and cell subclass	Human Metastatic Lung Adenocarcinoma (Nayoung Kim et al)	1.201E-3	1.000E0	2.143E-3	2.351E-2	13	196	AOAH,HOPX,STAT4,CD247,GNG2,ADGRG1,PIK3R1,ID2,PRKCH,ZBTB16,ZEB2,AK5,KLRD1
ToppCell Atlas	f6324bd3ade7e8a95e46d8f85c62f7dce4a09450	(232)_CD4+/CD45RA+_Naive_T_cell|World / immune cells in Peripheral Blood (logTPM normalization)	Human Blood Atlas	1.201E-3	1.000E0	2.143E-3	2.351E-2	13	196	DACT1,TRABD2A,CLEC2D,SARAF,CSGALNACT1,BEX1,CD8A,LRRN3,TSHZ2,TESPA1,AK5,LTB,RPL15
ToppCell Atlas	3f065139f76ed048875cd6c03aa02300db2b6574	5'-Adult-Appendix-Hematopoietic|Adult / Celltypes from developing, pediatric, Crohn's, & adult GI tract	Cells of the human intestinal tract mapped across space and time	1.201E-3	1.000E0	2.143E-3	2.351E-2	13	196	RPS4Y1,RCSD1,IKZF3,ST6GAL1,SARAF,CD44,NCKAP1L,DNAJB1,CYBB,TESPA1,JAK3,AFF3,LTB
ToppCell Atlas	5fc99a8e3dde12fd0b0b2e0a2db48ac16b42739e	(1)_T_CD8_MAIT|World / Spleen cell shreds - cell class (v1) and cell subclass (v1)	Tissue Stability Cell Atlas - Spleen Cells	1.201E-3	1.000E0	2.143E-3	2.351E-2	13	196	CPNE2,THEMIS,PRR5,B3GALT2,HOPX,PRDM1,CD247,CD8A,ID2,PRNP,SYTL2,DPP4,PARP8
ToppCell Atlas	1bcae4e0a244af822e2b12b2026a2771316f107d	3'-GW_trimst-1.5-SmallIntestine-Mesenchymal-fibroblastic-Stromal_2_(CH25H+)|GW_trimst-1.5 / Celltypes from developing, pediatric, Crohn's, & adult GI tract	Cells of the human intestinal tract mapped across space and time	1.201E-3	1.000E0	2.143E-3	2.351E-2	13	196	APOD,PLK2,NUDT10,SERPING1,SDK1,ZEB1,RUNX1T1,OPCML,APELA,PIK3R1,TSHZ2,KCNH1,AK5
ToppCell Atlas	de70cc301a8cbaedb0a5ea4a6442dcdaa477822d	PBMC_fresh-frozen-Severe-critical_progression_d12-22-Lymphocytic-Lymphocytic_T-CD8-positive,_alpha-beta_T_cell-T_CD8_c10-MKI67-GZMK|Severe-critical_progression_d12-22 / Compartment, severity and other cell annotations on 10x 3' data (130k)	Large Scale COVID-19 Single Cell Data (Ren et al.)	1.201E-3	1.000E0	2.143E-3	2.351E-2	13	196	CENPW,SCD,THEMIS,TEDC2,ATAD2,PGRMC1,WDHD1,TK1,SNTG2,CDC6,HMMR,GINS3,SKA3
ToppCell Atlas	e9f30eb8a3915c3b2af009c832bff9b349b65ae5	mild-Myeloid-Neutrophils_2|mild / Cohort 2 (Rhapsody WB + PBMC) with disease condition, lineage and cell classs	PBMC Atlas of COVID-19 Patients (Schulte-Schrepping et al.)	1.201E-3	1.000E0	2.143E-3	2.351E-2	13	196	SIPA1L2,RPH3A,ARG1,NTNG2,BST1,SERPING1,MGAM,CMTM2,DNAAF1,LY96,QPCT,SPATS2L,SLC26A8
ToppCell Atlas	14baf176bce5750ef50d6838b748caf68c151e05	severe-dn_T|World / Cohort 1 (10x PBMC) with disease condition, cell group and cell class	PBMC Atlas of COVID-19 Patients (Schulte-Schrepping et al.)	1.201E-3	1.000E0	2.143E-3	2.351E-2	13	196	CPNE2,SCD,FGFR1,IKZF3,CLEC2D,FXYD2,GAP43,PGM2L1,CAV1,SMIM43,DNAJB1,TESPA1,PTK7
ToppCell Atlas	b74d9560acf87827947a04489095b60d466d6637	5'-Parenchyma_lung-Epithelial-Epithelial_transtional-epithelial_cell_of_lung-Transitional_Club-AT2-Transitional_Club-AT2_L.0.4.1.0|5' / 5'-vs-3', Tissue groups, Lineages, Lineage subclass, Cell_type2, Cell_subtype2_L4.5	The Integrated Human Lung Cell Atlas	1.201E-3	1.000E0	2.143E-3	2.351E-2	13	196	MET,ADRA2A,APOD,PLK2,HOPX,CA8,CAV1,SERPINF1,HNMT,CLU,HSD17B13,CLDN4,MACROD2
ToppCell Atlas	e54c08f88779f9fd453a4f5b85aed1f460d8a1e1	Smart-start-Cell-Wel_seq-Non-neoplastic-Myeloid-TAM-MG-TAM-MG_aging_sig-G|Smart-start-Cell-Wel_seq / Platform, Oncotype, Lineage, Cell_class, celltype (level4), mutation group	Harmonized single-cell landscape, intercellular crosstalk and tumor architecture of glioblastoma	1.201E-3	1.000E0	2.143E-3	2.351E-2	13	196	ABCC4,RCSD1,NCK2,ST6GAL1,OLR1,AKAP13,SERPINF1,LY96,OTULINL,LY86,IPCEF1,CYBB,DOCK4
ToppCell Atlas	70384c1da9baed843f414cfd1403ddd586a2db07	NS-moderate-d_16-33-Epithelial-Secretory|d_16-33 / Location, Severity, dps_group, Lineage and Cell class of Upper airway (combined)	Upper Airway and Bronchi Atlas of COVID-19 Patients	1.201E-3	1.000E0	2.143E-3	2.351E-2	13	196	MET,PPM1L,MAGI3,MYO1B,ST6GAL1,NFIB,GNAI1,CAV2,ADGRG1,PRKAA2,TSHZ2,GALNT12,MAL2
ToppCell Atlas	cda3681f032f740cb09c64c62b9153cb62dbb5d2	3'-Parenchyma_lung-Mesenchymal-Mesenchymal_Myocytic-tracheobronchial_smooth_muscle_cell-Smooth_muscle|3' / 5'-vs-3', Tissue groups, Lineages, Lineage subclass, Cell_type2, Cell_subtype2_L4.5	The Integrated Human Lung Cell Atlas	1.201E-3	1.000E0	2.143E-3	2.351E-2	13	196	MAP1B,ADGRL3,CCN3,NTRK3,CAV1,ARHGEF25,NKD1,PRELP,SUSD5,CSRP2,MAP3K7CL,KCNAB1,NTN4
ToppCell Atlas	511bfc06c34d5add2ae561cca463d1e4e2d43e20	15-Trachea-RBC-RBC|Trachea / Age, Tissue, Lineage and Cell class	Human Fetal Lung in Development	1.201E-3	1.000E0	2.143E-3	2.351E-2	13	196	FAM178B,SLC30A10,TPX2,SNCA,TK1,TNS1,TLCD4,HMMR,ASPM,TRIM58,KCNH2,PARPBP,SHCBP1
ToppCell Atlas	b84568f940f9473269fb1b14f3b3394b269e3945	distal-2-Endothelial-Capillary_Intermediate_2|2 / Location, Lineage, Cell class (ontology) and Donor from 10X sequencing (macrophage renamed)	Human Lung Cell Atlas (HLCA)	1.201E-3	1.000E0	2.143E-3	2.351E-2	13	196	RAMP3,FXYD6,BFSP1,NFIB,ZEB1,CAV1,CAV2,LDB2,TMSB10,ARHGAP29,CNN3,IGFBP4,DPYSL3
ToppCell Atlas	ab3f2ce294c7e503d86254a195be0cf500a2c5e4	VE-granulo1-|VE / Condition, Cell_class and T cell subcluster	COVID-19 Cerebrospinal Fluid-derived (CSF) Leukecytes	1.201E-3	1.000E0	2.143E-3	2.351E-2	13	196	GASK1B,BST1,SERPING1,LY96,HNMT,QPCT,CPVL,LY86,CYBB,ZEB2,MARCHF1,PID1,DUSP6
ToppCell Atlas	efdc95811e8b17243065ae82d748ea2c5775fdbc	10x_3'_v2v3-Non-neoplastic-Myeloid-TAM-BDM-TAM-BDM_INF|10x_3'_v2v3 / Platform, Oncotype, Lineage, Cell_class, celltype (level4), mutation group	Harmonized single-cell landscape, intercellular crosstalk and tumor architecture of glioblastoma	1.201E-3	1.000E0	2.143E-3	2.351E-2	13	196	F13A1,ALDH1A1,CCDC170,AOAH,SERPING1,C2,LY96,HNMT,CPVL,LY86,CYBB,MARCHF1,LIPA
ToppCell Atlas	ccf6881c09e570116cf1bcb71112765ea8c28418	5'-GW_trimst-1.5-SmallIntestine-Endothelial|GW_trimst-1.5 / Celltypes from developing, pediatric, Crohn's, & adult GI tract	Cells of the human intestinal tract mapped across space and time	1.201E-3	1.000E0	2.143E-3	2.351E-2	13	196	RAMP3,PLEKHG1,MIR3667HG,CAV1,CAV2,TEK,ARHGAP29,UTRN,IGFBP4,PRKCH,RAPGEF5,ELMO1,DUSP6
ToppCell Atlas	a2f938022a080202bce5bb157d13b86b69054468	wk_20-22-Hematologic_Lymphocytic-NK-Intermediate_NK|wk_20-22 / Celltypes from embryonic and fetal-stage human lung	Human embryonic and fetal stage lung cell atlas	1.201E-3	1.000E0	2.143E-3	2.351E-2	13	196	MBP,AOAH,HOPX,STAT4,CD247,CD8A,GNG2,ADGRG1,DNAJB1,PRKCH,IL12RB2,ZBTB16,KLRD1
ToppCell Atlas	ad21706a281f0b105eb3979e3e47fe0cec6c527f	distal-2-Hematologic-Basophil/Mast_1|2 / Location, Lineage, Cell class (ontology) and Donor from 10X sequencing (macrophage renamed)	Human Lung Cell Atlas (HLCA)	1.201E-3	1.000E0	2.143E-3	2.351E-2	13	196	ST3GAL4,CPNE5,CD44,AKAP13,CHN2,CLU,QPCT,PTGS1,TESPA1,KCNH2,ITM2C,KIT,DPP4
ToppCell Atlas	1ca453582b5db8f1ea20a846e698c54edf0a1f25	proximal-3-Hematologic-Plasma|3 / Location, Lineage, Cell class (ontology) and Donor from 10X sequencing (macrophage renamed)	Human Lung Cell Atlas (HLCA)	1.201E-3	1.000E0	2.143E-3	2.351E-2	13	196	CPNE5,SLC17A9,ANKRD33B,CSGALNACT1,BCL2,PRDM1,ANKRD28,DNAAF1,LY96,DEPTOR,GLIS1,ITM2C,EPHA10
ToppCell Atlas	3392efa5007736b1e87f34805c16e8baa792e596	10x_3'_v2v3-Non-neoplastic-Myeloid-TAM-BDM-TAM-BDM_INF-Z|10x_3'_v2v3 / Platform, Oncotype, Lineage, Cell_class, celltype (level4), mutation group	Harmonized single-cell landscape, intercellular crosstalk and tumor architecture of glioblastoma	1.201E-3	1.000E0	2.143E-3	2.351E-2	13	196	F13A1,ALDH1A1,CCDC170,AOAH,SERPING1,C2,LY96,HNMT,CPVL,LY86,CYBB,MARCHF1,LIPA
ToppCell Atlas	b999759051499b725d02d919a89234a4467df35c	10x_3'_v3-spleen_(10x_3'_v3)-lymphocytic-T_lymphocytic-naive_thymus-derived_CD4-positive,_alpha-beta_T_cell|spleen_(10x_3'_v3) / Per Platform+tissue_group, by lineage_subgroup, cell_group, cell_type	Immune and Hematologic Cells from 24 tissues of the Tabula Sapiens: a multiple organ single cell transcriptomic atlas of humans.	1.201E-3	1.000E0	2.143E-3	2.351E-2	13	196	FAM153CP,GCNT4,FBXO32,TRABD2A,SARAF,VSIG1,BCL2,NEFL,TIAM1,VIPR1,TSHZ2,TESPA1,DPP4
ToppCell Atlas	66ba31b74953726e9c314f6d8fe3f75d3762e23a	10x3'2.3-week_14-16-Hematopoietic-MK-MK|week_14-16 / cell types per 3 fetal stages;per 3',per 5'	Blood and immune development in human fetal bone marrow	1.201E-3	1.000E0	2.143E-3	2.351E-2	13	196	ABCC4,ACTB,FHL2,ASAP2,NFIB,AFAP1,CLU,PRKAR2B,SEC14L5,ITGA2B,PTGS1,CASS4,CTDSPL
ToppCell Atlas	170629b9ae82e9a911b93e8739dcd38176fbecb4	distal-Hematologic-Plasmacytoid_Dendritic-1|distal / Location, Lineage, Cell class (ontology) and Donor from 10X sequencing (macrophage renamed)	Human Lung Cell Atlas (HLCA)	1.201E-3	1.000E0	2.143E-3	2.351E-2	13	196	NIPSNAP3B,BCL11A,FLT3,SNCA,KIRREL3,SERPINF1,GPR55,LY86-AS1,TULP2,OTULINL,COL24A1,ITM2C,LTB
ToppCell Atlas	064029b1376fa673f25f80596609be86ce0409a9	MS-mDC2-|MS / Condition, Cell_class and T cell subcluster	COVID-19 Cerebrospinal Fluid-derived (CSF) Leukecytes	1.201E-3	1.000E0	2.143E-3	2.351E-2	13	196	BCL11A,RTN1,TUBA1B,KIF17,FLT3,PHACTR1,GLIPR1,SERPINF1,OTULINL,CPVL,LY86,DEPTOR,MARCHF1
ToppCell Atlas	d9a0f608e0d688d19d46e95fe73eff238aae88eb	BALF-PFMC|World / Compartment, severity and other cell annotations on 10x 3' data (130k)	Large Scale COVID-19 Single Cell Data (Ren et al.)	1.201E-3	1.000E0	2.143E-3	2.351E-2	13	196	DNPH1,TPX2,PRDM1,BMPR1B,PBX4,TK1,PDE4D,PFKP,DNAJB1,IGFBP4,MAPK11,EFNA5,SKA3
ToppCell Atlas	9456a5879948e25bc483a7233c274da841ef2c68	severe-CD8+_Tem|severe / disease stage, cell group and cell class	PBMC Atlas of COVID-19 Patients (Guo et al.)	1.201E-3	1.000E0	2.143E-3	2.351E-2	13	196	MBP,ACTB,HOPX,CD247,CD8A,TMSB10,GNG2,ADGRG1,ID2,PRKCH,SYTL2,KLRD1,PARP8
ToppCell Atlas	89f005216770dbb84378f5d1f20ca11b0ce40faa	severe-T/NK_proliferative|severe / disease stage, cell group and cell class	PBMC Atlas of COVID-19 Patients (Guo et al.)	1.201E-3	1.000E0	2.143E-3	2.351E-2	13	196	CENPW,TUBA1B,TEDC2,ATAD2,TPX2,PSRC1,TK1,ORC6,HMMR,ASPM,GINS3,PARPBP,FANCI
ToppCell Atlas	0d6eead0ab4b6150f3a91ea0e25ea2c61f43184b	3'_v3-Lung-Lymphocytic_T_CD4-Teffector/EM_CD4|Lung / Manually curated celltypes from each tissue	Cross-tissue immune cell analysis reveals tissue-specific features in humans	1.201E-3	1.000E0	2.143E-3	2.351E-2	13	196	ZC3H12D,NCK2,TRABD2A,CLEC2D,SARAF,BCL2,NEFL,BEX2,CCR6,DNAJB1,TSHZ2,DPP4,LTB
ToppCell Atlas	a4d05d85fbafa869df19bba3881020ea433d81fb	BAL-Mild-Epithelial-Epithelial-Basal/Club-|Mild / Location, Disease Group, Cell group, Cell class and sub_cluster (2021.03.01)	Integration of Multiple Sampling Location of COVID-19 Patients	1.201E-3	1.000E0	2.143E-3	2.351E-2	13	196	MET,EVA1A,RNF39,NOS2,CAV2,CLU,CNN3,PART1,CLDN4,CRYM,KRT17,TSPAN1,MAL2
ToppCell Atlas	01cea0bb0b938d0986fd2ddae06597b8af1768ee	3'-Broncho-tracheal-Immune_Myeloid-Myeloid_macrophage-elicited_macrophage-Monocyte-derived_macrophage-Monocyte-derived_macrophage_L.1.2.3.0|3' / 5'-vs-3', Tissue groups, Lineages, Lineage subclass, Cell_type2, Cell_subtype2_L4.5	The Integrated Human Lung Cell Atlas	1.201E-3	1.000E0	2.143E-3	2.351E-2	13	196	GASK1B,F13A1,AOAH,TSPAN33,PHACTR1,EPB41L3,TAMALIN,OLR1,GPCPD1,CPVL,CYBB,ZEB2,PLXNC1
ToppCell Atlas	e38036a5dbaed1488e01616bdc7678b28968470b	367C-Lymphocytic-CD4_T-cell-CD4+_Effector_T_cell-2|CD4_T-cell / Donor, Lineage, Cell class and subclass (all cells)	Tissue Stability Cell Atlas - Lung Cells	1.201E-3	1.000E0	2.143E-3	2.351E-2	13	196	THEMIS,SARAF,HOPX,PRDM1,ANKRD28,GLIPR1,PBX4,TGIF1,CD44,AKAP13,CLU,DPP4,PARP8
ToppCell Atlas	e327a377c70d17912f5fd2a3529f4e88b147c6c7	Skin-Leukocytes|Skin / Skin and Kidney Cells in Lupus Nephritis Patients.	Rheumatoid Arthritis and Lupus Nephritis Atlas	1.201E-3	1.000E0	2.143E-3	2.351E-2	13	196	RCSD1,RTN1,F13A1,AOAH,DACH2,NCKAP1L,GNG2,CPVL,TRIM58,CYBB,ZEB2,TEX41,MARCHF1
ToppCell Atlas	4715f19f844e7244fc4bc446cba7c8088c600fc3	356C-Epithelial_cells-Epithelial-A_(AT2)-|356C / Donor, Lineage, Cell class and subclass (all cells)	Tissue Stability Cell Atlas - Lung Cells	1.201E-3	1.000E0	2.143E-3	2.351E-2	13	196	ETV1,MET,EVA1A,SCD,MYO1B,FILIP1,SLC39A8,C2,DDAH1,PGC,CLDN4,PID1,MAL2
ToppCell Atlas	3cf73ed99f3efa76b632c16a8b98b6b7758ff63f	renal_cortex_nuclei-Renal_AKI_(acute_kidney_injury)-Epithelial-Proximal_tubule_epithelial_cell-kidney_proximal_tubule_epithelial_cell-Degenerative_Proximal_Tubule_Epithelial_Cell|Renal_AKI_(acute_kidney_injury) / Celltypes from Cells and Nuclei per compartment and clinical group	Integrated Single-nucleus and Single-cell RNA-seq of the Adult Human Kidney	1.201E-3	1.000E0	2.143E-3	2.351E-2	13	196	ACTB,DNPH1,GATM,PGRMC1,ISCU,TMSB10,TPI1,SLC22A8,CLU,COX7C,IGFBP4,TSPAN1,RPL15
ToppCell Atlas	91a3c3091064f1f5a3bdc1dd5883fc24dce8ff05	BAL-Mild-Epithelial-Epithelial-Basal/Club-|Mild / Location, Disease Group, Cell group, Cell class and sub_cluster (2021.03.09)	Integration of Multiple Sampling Location of COVID-19 Patients	1.201E-3	1.000E0	2.143E-3	2.351E-2	13	196	MET,EVA1A,RNF39,NOS2,CAV2,CLU,CNN3,PART1,CLDN4,CRYM,KRT17,TSPAN1,MAL2
ToppCell Atlas	0c7fb03ef782256f61624afc5c1bfaed9f1005fb	lymphoid-NK_cell|lymphoid / Lineage, cell class and subclass	Human Cord Blood Atlas	1.201E-3	1.000E0	2.143E-3	2.351E-2	13	196	ACTN4,AOAH,ST3GAL4,CAPN12,HOPX,STAT4,PRDM1,CD247,GNG2,ADGRG1,ZBTB16,ZEB2,KLRD1
ToppCell Atlas	cdc89eb6a9c3811dc4fd15e73f596299a61326ee	5'-Parenchyma_lung-Epithelial-Epithelial_transtional-secretory-club_cell-Club_(non-nasal)|5' / 5'-vs-3', Tissue groups, Lineages, Lineage subclass, Cell_type2, Cell_subtype2_L4.5	The Integrated Human Lung Cell Atlas	1.201E-3	1.000E0	2.143E-3	2.351E-2	13	196	ADRA2A,APOD,RHOB,RNF39,PLK2,BMPR1B,TOX3,TACR1,SERPINF1,HNMT,CLU,CLDN4,KRT17
ToppCell Atlas	208ddedd29e1b9ca89cbb9b527c2e193a44cada2	3'-Parenchyma_lung-Mesenchymal-Mesenchymal_Myocytic-tracheobronchial_smooth_muscle_cell|3' / 5'-vs-3', Tissue groups, Lineages, Lineage subclass, Cell_type2, Cell_subtype2_L4.5	The Integrated Human Lung Cell Atlas	1.201E-3	1.000E0	2.143E-3	2.351E-2	13	196	MAP1B,ADGRL3,CCN3,NTRK3,CAV1,ARHGEF25,COL12A1,NKD1,PRELP,SUSD5,CSRP2,MAP3K7CL,KCNAB1
ToppCell Atlas	08714b70ddaee7d11397c1dd4a287d412edd90f7	PBMC_fresh-frozen-Severe-critical_progression_d12-22_with-steroid-Lymphocytic-Lymphocytic_ILC-NK_cell|Severe-critical_progression_d12-22_with-steroid / Compartment, severity and other cell annotations on 10x 3' data (130k)	Large Scale COVID-19 Single Cell Data (Ren et al.)	1.201E-3	1.000E0	2.143E-3	2.351E-2	13	196	ACTN4,AOAH,ENC1,HOPX,PRDM1,CD247,GNG2,ADGRG1,FAM53B,ZBTB16,TOX,ZEB2,KLRD1
ToppCell Atlas	9bd4c146fc7555e32adfa393b3a07846eb826d25	facs-Limb_Muscle-ForelimbandHindlimb-3m-Mesenchymal|Limb_Muscle / Tongue_Heart_Limb_Muscle_Aorta_Diaphragm - method, tissue, subtissue, age, lineage, cell ontology and free annotation	Mouse Aging Atlas- Tabula Muris Senis	1.201E-3	1.000E0	2.143E-3	2.351E-2	13	196	ESR1,SERINC1,FGFR1,NFIA,NFIB,SERPING1,RUNX1,CNN3,COL5A2,NECTIN3,ZBTB16,ZEB2,MAFK
ToppCell Atlas	861c402ed8b8fde3582cc777c1357b45f5a2489b	Macrophages-IPF_02|World / lung cells shred on cell class, cell subclass, sample id	Pathobiology of Pulmonary Fibrosis (Reyfman et al., 2019)	1.201E-3	1.000E0	2.143E-3	2.351E-2	13	196	RPS4Y1,ACTB,GASK1B,SNCA,OTOA,KIAA0930,P2RX4,SLC26A11,CYBB,ZEB2,KCNN4,HS3ST2,PLXNC1
ToppCell Atlas	dbf14f5851c2b779a8b35e820c4584ea9096e49d	critical-Epithelial-Secretory|Epithelial / Severity, Lineage and Cell class of Nasopharyngeal (NS) Samples from Patients and Controls	Upper Airway and Bronchi Atlas of COVID-19 Patients	1.201E-3	1.000E0	2.143E-3	2.351E-2	13	196	MET,MRTFB,AHR,ST6GAL1,SNCA,GNAI1,CAV2,HNMT,PCDH20,TSHZ2,SEC24D,GALNT12,CTDSPL
ToppCell Atlas	072a4150ae521c6589b0f7cd60e975fb33715bf4	10x3'2.3-week_14-16-Myeloid_macrophage|week_14-16 / cell types per 3 fetal stages;per 3',per 5'	Blood and immune development in human fetal bone marrow	1.201E-3	1.000E0	2.143E-3	2.351E-2	13	196	EXT1,ADAM9,GATM,PRDM1,C2,OTOA,LY96,HNMT,DOCK4,AK5,KCNAB1,DPP4,LIPA
ToppCell Atlas	f45cb8f714ae7ac800768df65f299b98a2d42962	PBMC-Control-Lymphocyte-B-B_cell-B_naive|Control / Location, Disease Group, Cell group, Cell class (2021.03.09)	Integration of Multiple Sampling Location of COVID-19 Patients	1.201E-3	1.000E0	2.143E-3	2.351E-2	13	196	BCL11A,PLEKHG1,SCN3A,FAM3C,CCDC191,TSPAN33,PHACTR1,PCDH9,CNTNAP2,MACROD2,MARCHF1,AFF3,LTB
ToppCell Atlas	621f112a71f3d82fd75da8addfb16d86f590fe33	proximal-Hematologic-Plasma|proximal / Location, Lineage, Cell class (ontology) and Donor from 10X sequencing (macrophage renamed)	Human Lung Cell Atlas (HLCA)	1.201E-3	1.000E0	2.143E-3	2.351E-2	13	196	CPNE5,SLC17A9,ANKRD33B,CSGALNACT1,BCL2,PRDM1,ANKRD28,DNAAF1,LY96,DEPTOR,GLIS1,ITM2C,EPHA10
ToppCell Atlas	33bd0fd1e9d4c82a39220ecc54e06e2914f3fa2c	ILEUM-non-inflamed-(1)_Trm|non-inflamed / shred on tissue, inflammation_status, cell class(v3), cell subclass (v2)	Human Ileal Immune cells from Crohn's Disease	1.201E-3	1.000E0	2.143E-3	2.351E-2	13	196	ACTB,ACTG1,CLEC2D,SARAF,STAT4,PRDM1,CD247,PDE4D,PIK3R1,CCR6,ID2,PARP8,LTB
ToppCell Atlas	b237287def04def371191b054a41ec0b3150da75	T_cells-GZMK+GZMB+_T_cells|World / Immune cells in Rheumatoid Arthritis Joint Synovial Tissues	Rheumatoid Arthritis and Lupus Nephritis Atlas	1.201E-3	1.000E0	2.143E-3	2.351E-2	13	196	THEMIS,TPX2,CD247,CD8A,TK1,GNG2,HMMR,ASPM,PRKCH,TOX,FANCI,SHCBP1,SKA3
ToppCell Atlas	2587b5d83fb4f1c4a69894aa0f5f7cb3898faa09	distal-2-Hematologic-B_cell|2 / Location, Lineage, Cell class (ontology) and Donor from 10X sequencing (macrophage renamed)	Human Lung Cell Atlas (HLCA)	1.201E-3	1.000E0	2.143E-3	2.351E-2	13	196	RCSD1,BCL11A,CDKL4,CPNE5,BCAS4,CLEC2D,VSIG1,BCL2,KCNQ5,MACROD2,COL24A1,ITM2C,LTB
ToppCell Atlas	bf2670e5ae996a19987bc70aa5a37d133db789eb	15-Trachea-RBC|Trachea / Age, Tissue, Lineage and Cell class	Human Fetal Lung in Development	1.201E-3	1.000E0	2.143E-3	2.351E-2	13	196	FAM178B,SLC30A10,TPX2,SNCA,TK1,TNS1,TLCD4,HMMR,ASPM,TRIM58,KCNH2,PARPBP,SHCBP1
ToppCell Atlas	0d83501e580de523aac073709395ed7b889e0bb2	5'-Parenchyma_lung-Epithelial-Epithelial_transtional-secretory|5' / 5'-vs-3', Tissue groups, Lineages, Lineage subclass, Cell_type2, Cell_subtype2_L4.5	The Integrated Human Lung Cell Atlas	1.201E-3	1.000E0	2.143E-3	2.351E-2	13	196	ADRA2A,APOD,RHOB,RNF39,PLK2,BMPR1B,TOX3,TACR1,SERPINF1,HNMT,CLU,CLDN4,CRYM
ToppCell Atlas	5bcc959db7deb34d5a32d3464367d47d4945cdaf	PBMC_fresh-frozen-Severe-critical_progression_d12-22_with-steroid-Lymphocytic-Lymphocytic_ILC|Severe-critical_progression_d12-22_with-steroid / Compartment, severity and other cell annotations on 10x 3' data (130k)	Large Scale COVID-19 Single Cell Data (Ren et al.)	1.201E-3	1.000E0	2.143E-3	2.351E-2	13	196	ACTN4,AOAH,ENC1,HOPX,PRDM1,CD247,GNG2,ADGRG1,FAM53B,ZBTB16,TOX,ZEB2,KLRD1
ToppCell Atlas	ede2468e02951959fa66ef1986b2e81e690a939d	Smart-start-Cell-Wel_seq-Neoplastic|Smart-start-Cell-Wel_seq / Platform, Oncotype, Lineage, Cell_class, celltype (level4), mutation group	Harmonized single-cell landscape, intercellular crosstalk and tumor architecture of glioblastoma	1.201E-3	1.000E0	2.143E-3	2.351E-2	13	196	TTYH1,ETV1,GAP43,HOPX,BEX1,NFIB,TSPAN7,TPI1,PFN2,CLU,UCHL1,CNN3,COX7C
ToppCell Atlas	aae79eafe5bc2c7de16958994a2fe97439d7bea1	3'-Broncho-tracheal-Immune_Myeloid-Myeloid_macrophage-alveolar_macrophage|3' / 5'-vs-3', Tissue groups, Lineages, Lineage subclass, Cell_type2, Cell_subtype2_L4.5	The Integrated Human Lung Cell Atlas	1.201E-3	1.000E0	2.143E-3	2.351E-2	13	196	TUBA1B,KMO,BST1,SERPING1,C2,OLR1,NCKAP1L,CD101,CPVL,LY86,THEMIS2,KCNAB1,LIPA
ToppCell Atlas	0f2240a64a1cdd3147f2330f51c871cd0df8c055	FLU-Healthy-2|FLU / Virus stimulation, Condition and Cluster	CD8+ Memory T cells (PBMC) of COVID-19 Patients	1.201E-3	1.000E0	2.143E-3	2.351E-2	13	196	BRIP1,CENPW,ACTB,RPL39L,TUBA1B,TEDC2,TPX2,CDC6,ORC6,RFC3,FANCI,SHCBP1,LTB
ToppCell Atlas	42f6441505b6f04321da7953d7fe28088b8bdb89	tumor_Lung-T/NK_cells-CD4+_Th|tumor_Lung / Location, Cell class and cell subclass	Human Metastatic Lung Adenocarcinoma (Nayoung Kim et al)	1.201E-3	1.000E0	2.143E-3	2.351E-2	13	196	RPS4Y1,THEMIS,CLEC2D,SARAF,STAT4,PBX4,CD247,PDE4D,GNG2,PIK3R1,CCR6,DNAJB1,LTB
ToppCell Atlas	a3b077e82b1550eb328c84b567b60179001f9a77	10x5'-bone_marrow-Lymphocytic_NK-NK_CD16|bone_marrow / Manually curated celltypes from each tissue	Cross-tissue immune cell analysis reveals tissue-specific features in humans	1.201E-3	1.000E0	2.143E-3	2.351E-2	13	196	MBP,PPM1L,AOAH,ST3GAL4,HOPX,CD247,GNG2,ADGRG1,THEMIS2,ID2,PRKCH,ZBTB16,KLRD1
ToppCell Atlas	f46ca7cc2d8407d0dcaa77c4b16a2c1f2a23734d	COVID-19_Severe-NK|World / disease group, cell group and cell class	PBMC Atlas of COVID-19 Patients (Arunachalam et al.)	1.201E-3	1.000E0	2.143E-3	2.351E-2	13	196	ENC1,PRR5,HOPX,STAT4,CD247,PDE4D,GNG2,ADGRG1,PRKCH,ZBTB16,TOX,SYTL2,KLRD1
ToppCell Atlas	1868ad537b7f04cdad0a0c8282aadbc4f257a722	10x5'-bone_marrow-Lymphocytic_NK|bone_marrow / Manually curated celltypes from each tissue	Cross-tissue immune cell analysis reveals tissue-specific features in humans	1.201E-3	1.000E0	2.143E-3	2.351E-2	13	196	NCALD,ACTN4,AOAH,ST3GAL4,HOPX,CD247,GNG2,ADGRG1,ID2,PRKCH,ZBTB16,KLRD1,CCNJL
ToppCell Atlas	58f47cb079c596a9119d8bf158c1681b28360ac3	Control-Lymphoid_T/NK-dn_T|Control / Disease group, lineage and cell class	Integration of 5 COVID-19 PBMC Datasets	1.206E-3	1.000E0	2.151E-3	2.360E-2	10	127	FGFR1,SARAF,FXYD2,GABRG1,PGM2L1,TDO2,CAV1,SMIM43,PTK7,ZBBX
ToppCell Atlas	4ccda89414f18313269be2f5a1542314b1b10572	PBMC-Control-Lymphocyte-T/NK-Other_T-dn_T|Control / Location, Disease Group, Cell group, Cell class (2021.03.09)	Integration of Multiple Sampling Location of COVID-19 Patients	1.206E-3	1.000E0	2.151E-3	2.360E-2	10	127	FGFR1,SARAF,FXYD2,GABRG1,PGM2L1,TDO2,CAV1,SMIM43,PTK7,ZBBX
ToppCell Atlas	d4c6e65a4e4c2c9422bea11b9f78e4beabf04961	PBMC-Control-Lymphocyte-T/NK-Other_T-dn_T-|Control / Location, Disease Group, Cell group, Cell class and sub_cluster (2021.03.09)	Integration of Multiple Sampling Location of COVID-19 Patients	1.206E-3	1.000E0	2.151E-3	2.360E-2	10	127	FGFR1,SARAF,FXYD2,GABRG1,PGM2L1,TDO2,CAV1,SMIM43,PTK7,ZBBX
ToppCell Atlas	9bc55cb9f4bddb274930784d12a83b9dceb35cb7	Hippocampus-Neuronal-Excitatory-eN1(Slc17a7)-eN1_2-Pvrl3|Hippocampus / BrainAtlas - Mouse McCarroll V32	Mouse Adult Brain Overview (690k cells, 9 regions, 565 cell clusters)	1.206E-3	1.000E0	2.151E-3	2.360E-2	10	127	ACTN2,FGF5,LOXHD1,POPDC3,POPDC1,SLC26A4,NECTIN3,PCDH20,LHX9,HS3ST4
ToppCell Atlas	29d0b078b9fb151b2689263828a0a2f178196d16	LPS-IL1RA-Hematopoietic_Meg-Ery-Platelets-Platelets|LPS-IL1RA / V2 postpublication: Rhesus Genome Updated; Treatment groups by lineage, cell_type_level1, cell_type_level2	PretermPrimateLungAtlas	1.206E-3	1.000E0	2.151E-3	2.360E-2	10	127	F13A1,TSPAN33,ADGRG1,CLU,DCLRE1B,SEC14L5,ITGA2B,PTGS1,TESPA1,DSC1
ToppCell Atlas	041fb924aa2138a86612e07a9a5759cbbe2446e0	LPS-IL1RA-Hematopoietic_Meg-Ery-Platelets|LPS-IL1RA / V2 postpublication: Rhesus Genome Updated; Treatment groups by lineage, cell_type_level1, cell_type_level2	PretermPrimateLungAtlas	1.206E-3	1.000E0	2.151E-3	2.360E-2	10	127	F13A1,TSPAN33,ADGRG1,CLU,DCLRE1B,SEC14L5,ITGA2B,PTGS1,TESPA1,DSC1
ToppCell Atlas	46185fc61778d7a07f0eabaa934709e1b853dcf5	Fetal_brain-fetalBrain_Zhong_nature-GW08-Neuronal-Neurons|GW08 / Sample Type, Dataset, Time_group, and Cell type.	Integration of Four Brain Organoid Datasets and One Fetal Brain Dataset	1.230E-3	1.000E0	2.194E-3	2.407E-2	6	49	ACTG1,GAP43,NFIB,SYT1,BEX2,TMSB10
ToppCell Atlas	3aa55c3db4e4abd39c8f2f89f2516927d94ad9d7	droplet-Pancreas-Endocrine-21m-Epithelial-pancreatic_acinar_cell|Pancreas / Large_Intestine_Pancreas_Liver - method, tissue, subtissue, age, lineage, cell ontology and free annotation	Mouse Aging Atlas- Tabula Muris Senis	1.234E-3	1.000E0	2.200E-3	2.414E-2	9	106	TINAG,CD8A,L3MBTL4,KCNQ5,CLU,HSD17B13,ATG9B,SYTL2,LAMB3
ToppCell Atlas	945b9878b0ca49cbd795a8ca3954d0398c9fadb6	TCGA-Testes-Primary_Tumor-Testicular_Germ_Cell_Tumor-Non-Seminoma-_Mature_Teratoma-4|TCGA-Testes / Sample_Type by Project: Shred V9	TCGA OncoMap	1.234E-3	1.000E0	2.200E-3	2.414E-2	9	106	FBXO32,CDKL1,SYNM,PDE1C,PART1,LRRTM3,DCT,PTPRQ,KCNAB1
ToppCell Atlas	ed950bbb10059439b4b95b6e67a0d4de02e161bd	TCGA-Testes-Primary_Tumor-Testicular_Germ_Cell_Tumor-Non-Seminoma-_Mature_Teratoma|TCGA-Testes / Sample_Type by Project: Shred V9	TCGA OncoMap	1.234E-3	1.000E0	2.200E-3	2.414E-2	9	106	FBXO32,CDKL1,SYNM,PDE1C,PART1,LRRTM3,DCT,PTPRQ,KCNAB1
ToppCell Atlas	8cae594c91b61dc5b12d27e44e68de71956dfff7	renal_medulla_nuclei-Hypertensive_with+without-CKD-Epithelial-Collecting_tubule_epithelial_cell-kidney_collecting_duct_principal_cell-Inner_Medullary_Collecting_Duct_Cell|Hypertensive_with+without-CKD / Celltypes from Cells and Nuclei per compartment and clinical group	Integrated Single-nucleus and Single-cell RNA-seq of the Adult Human Kidney	1.234E-3	1.000E0	2.200E-3	2.414E-2	9	106	TTYH1,TMC3,SCN3A,SLC30A10,ERVH48-1,GRIP1,PCDH7,FAM120A2P,C3orf52
ToppCell Atlas	3e8ef0d34dd8433405a8514dfed18442abdef738	LPS-IL1RA+antiTNF-Epithelial_alveolar-AT_1-AT1_Progenitor|LPS-IL1RA+antiTNF / V2 postpublication: Rhesus Genome Updated; Treatment groups by lineage, cell_type_level1, cell_type_level2	PretermPrimateLungAtlas	1.247E-3	1.000E0	2.221E-3	2.437E-2	12	173	RPS4Y1,ACTB,ACTG1,GRAMD2A,HOPX,RTKN2,CAV1,TMSB10,COX7C,CLDN4,PTGS1,RPL15
ToppCell Atlas	e1378201b15ffb98e196ac39fe3ee4b4078953bd	facs-Large_Intestine-Proximal-3m-Epithelial|Large_Intestine / Large_Intestine_Pancreas_Liver - method, tissue, subtissue, age, lineage, cell ontology and free annotation	Mouse Aging Atlas- Tabula Muris Senis	1.247E-3	1.000E0	2.221E-3	2.437E-2	12	173	ADRA2A,ALDH1A1,RAB11FIP1,ARHGAP5,EPOP,EPB41L3,CD44,ALS2CL,CDCP1,GDA,PRLR,HSD17B11
ToppCell Atlas	38f88f5bbf92a3bf5109bc4782cd071b7cb1ca34	normal_Lymph_Node-Myeloid_cells-CD163+CD14+_DCs|normal_Lymph_Node / Location, Cell class and cell subclass	Human Metastatic Lung Adenocarcinoma (Nayoung Kim et al)	1.247E-3	1.000E0	2.221E-3	2.437E-2	12	173	ETV1,GASK1B,FHAD1,EPOP,PDGFC,TCF7L2,OLR1,GLT1D1,HNMT,CPVL,GPR63,PID1
ToppCell Atlas	300904fd35536a69be81d76fe33fe16544523ceb	10x5'-bone_marrow-Lymphocytic_B_plasma-Plasma_cells|bone_marrow / Manually curated celltypes from each tissue	Cross-tissue immune cell analysis reveals tissue-specific features in humans	1.247E-3	1.000E0	2.221E-3	2.437E-2	12	173	ST6GAL1,CPNE5,SLC17A9,MKX,ALDH1L2,CAV1,TJP1,DNAAF1,CADPS2,KCNN3,ITM2C,FBXO16
ToppCell Atlas	99532bb768ee35fed939a377acb5215d3f8904bd	facs-Large_Intestine-Proximal-3m|Large_Intestine / Large_Intestine_Pancreas_Liver - method, tissue, subtissue, age, lineage, cell ontology and free annotation	Mouse Aging Atlas- Tabula Muris Senis	1.247E-3	1.000E0	2.221E-3	2.437E-2	12	173	ADRA2A,ALDH1A1,RAB11FIP1,ARHGAP5,EPOP,EPB41L3,CD44,ALS2CL,CDCP1,GDA,PRLR,HSD17B11
ToppCell Atlas	c2d973356c40e0284fd3bd7733a164b141c66008	367C-Epithelial_cells-Epithelial-G_(Club-Clara_cells)-|367C / Donor, Lineage, Cell class and subclass (all cells)	Tissue Stability Cell Atlas - Lung Cells	1.247E-3	1.000E0	2.221E-3	2.437E-2	12	173	B3GALT5,RNF39,COLCA1,BMPR1B,TOX3,TF,HSD17B13,CLDN4,CRYM,TSPAN1,MAL2,DPP10-AS1
ToppCell Atlas	30fa8c14c8a1f546f380132c0c28a61e6a2f9fc4	5'-Adult-SmallIntestine-Epithelial-neuro-epithelial|Adult / Celltypes from developing, pediatric, Crohn's, & adult GI tract	Cells of the human intestinal tract mapped across space and time	1.247E-3	1.000E0	2.221E-3	2.437E-2	12	173	ETV1,BEX1,CPLX2,SSTR2,CCK,OPRD1,HABP2,RAPGEF4-AS1,QPCT,LRRC53,DIRAS2,LRRTM3
ToppCell Atlas	d8e965ff7e9b758876ec1521c1ccedd739e8d673	367C-Epithelial_cells-Epithelial-G_(Club-Clara_cells)|367C / Donor, Lineage, Cell class and subclass (all cells)	Tissue Stability Cell Atlas - Lung Cells	1.247E-3	1.000E0	2.221E-3	2.437E-2	12	173	B3GALT5,RNF39,COLCA1,BMPR1B,TOX3,TF,HSD17B13,CLDN4,CRYM,TSPAN1,MAL2,DPP10-AS1
ToppCell Atlas	cd635751f999e12b14c0accfa1c4c1fd3c1d4540	droplet-Large_Intestine-COLON:P+D-30m-Hematologic|Large_Intestine / Large_Intestine_Pancreas_Liver - method, tissue, subtissue, age, lineage, cell ontology and free annotation	Mouse Aging Atlas- Tabula Muris Senis	1.247E-3	1.000E0	2.221E-3	2.437E-2	12	173	RCSD1,STAT4,OLR1,PTPN5,CD247,ADAMTS6,GNG2,PLOD2,CYBB,ZNF831,PID1,KLRD1
ToppCell Atlas	33170a1cc0bc87504d0501fc257a32ff17e02314	Mid-temporal_gyrus_(MTG)-Neuronal-Inh_GABAergic-i_Gaba_2-GABA_PAX6-Inh_L1-2_PAX6_SCGN|Mid-temporal_gyrus_(MTG) / Sample groups (6 Anatomical region groups), with 5 level hierarchy of cell types	Human Adult Multiple Cortical Areas SMART-seq	1.247E-3	1.000E0	2.221E-3	2.437E-2	12	173	SVEP1,DACT1,TMEM200C,DOC2B,SPHKAP,ZNF726,HCRTR2,TNS3,SHISAL1,LRRC3B,RELN,PLSCR2
ToppCell Atlas	6a7e4fa2d9d00f50decc89b535d8a68ec96de58a	facs-Diaphragm-Limb_Muscle-18m-Endothelial|Diaphragm / Tongue_Heart_Limb_Muscle_Aorta_Diaphragm - method, tissue, subtissue, age, lineage, cell ontology and free annotation	Mouse Aging Atlas- Tabula Muris Senis	1.247E-3	1.000E0	2.221E-3	2.437E-2	12	173	ADRB1,SEMA6D,PCDH17,CAV2,LDB2,TSPAN7,DDAH1,MYRIP,NKD1,PLSCR2,KIT,M1AP
ToppCell Atlas	d17e50dc400098374af626803dec1241ec566769	Anterior_Cingulate_gyrus_(CgG)-Neuronal-Inh_GABAergic-i_Gaba_3-GABA_PVALB_2-Inh_L1-6_PVALB_SCUBE3_(Chandelier_1)|Anterior_Cingulate_gyrus_(CgG) / Sample groups (6 Anatomical region groups), with 5 level hierarchy of cell types	Human Adult Multiple Cortical Areas SMART-seq	1.247E-3	1.000E0	2.221E-3	2.437E-2	12	173	TMEM132C,PCDH19,MYO1B,MAP3K20,TOX3,SDK1,CA8,SOX1-OT,SMIM43,COL12A1,BLACAT1,IGFBP4
ToppCell Atlas	20a20429aa898097d5ec4880ed64846558b5890f	droplet-Lung-nan-18m-Myeloid-Proliferating_Dendritic|Lung / Lung_Trachea - method, tissue, subtissue, age, lineage, cell ontology and free annotation	Mouse Aging Atlas- Tabula Muris Senis	1.247E-3	1.000E0	2.221E-3	2.437E-2	12	173	CENPW,FLT3,BARX2,ATAD2,TSPAN33,GATM,HSF2BP,TK1,CDC6,HSD17B13,ATG9B,CCSER1
ToppCell Atlas	869da6a65d1b9b7529c666ec44e3c8ddec2ea408	facs-Brain_Myeloid-Cerebellum-3m-Myeloid-nan|Brain_Myeloid / Brain_Non-Myeloid_Brain_Myeloid - method, tissue, subtissue, age, lineage, cell ontology and free annotation	Mouse Aging Atlas- Tabula Muris Senis	1.247E-3	1.000E0	2.221E-3	2.437E-2	12	173	ACTB,TUBB4A,PTCHD1,ADRB1,GATM,DLEU2,ZNF704,RUNX1,AKAP13,IPCEF1,ZEB2,MARCHF1
ToppCell Atlas	4968712af1cca8c932abd3323631d7dcaffd4a66	PND07-Endothelial-Endothelial_blood-vessel-Macrovascular_EC-AEC-AEC_prolif|PND07 / Age_group by Lineage, Lineage_subclass, Cell_type, subtypes-by-prolif	Mouse_Lung_DropSeq_E16-P28	1.247E-3	1.000E0	2.221E-3	2.437E-2	12	173	FBLN2,MSH5,DKK2,SLC12A8,RFTN1,RAPGEF4,NXN,UCHL1,FLRT2,CYP26B1,MYRIP,THNSL2
ToppCell Atlas	2a5ea28c65dd4ee03ba3d0bfe0c819b1d583f8da	facs-Diaphragm-Limb_Muscle-18m-Endothelial-endothelial_cell|Diaphragm / Tongue_Heart_Limb_Muscle_Aorta_Diaphragm - method, tissue, subtissue, age, lineage, cell ontology and free annotation	Mouse Aging Atlas- Tabula Muris Senis	1.247E-3	1.000E0	2.221E-3	2.437E-2	12	173	ADRB1,SEMA6D,PCDH17,CAV2,LDB2,TSPAN7,DDAH1,MYRIP,NKD1,PLSCR2,KIT,M1AP
ToppCell Atlas	7456a417c5c1d4ba25f9489065aae322421308a6	droplet-Large_Intestine-COLON:P+D-30m-Hematologic-hematopoietic_stem_cell|Large_Intestine / Large_Intestine_Pancreas_Liver - method, tissue, subtissue, age, lineage, cell ontology and free annotation	Mouse Aging Atlas- Tabula Muris Senis	1.247E-3	1.000E0	2.221E-3	2.437E-2	12	173	RCSD1,STAT4,OLR1,PTPN5,CD247,ADAMTS6,GNG2,PLOD2,CYBB,ZNF831,PID1,KLRD1
ToppCell Atlas	b367b62309389e8b6a65de83c2434dc8ec905985	3'-GW_trimst-2-LargeIntestine-Hematopoietic-B_cells-CLP|GW_trimst-2 / Celltypes from developing, pediatric, Crohn's, & adult GI tract	Cells of the human intestinal tract mapped across space and time	1.247E-3	1.000E0	2.221E-3	2.437E-2	12	173	RCSD1,BCL11A,PGM2L1,ANKRD28,ZNF726,HMMR,LY86,ZNF831,UMODL1,KCNN4,AFF3,LTB
ToppCell Atlas	506efcaa5afd6ed5e565c4c4def6a4505fea97c5	renal_papilla_nuclei-Adult_normal_reference-Epithelial-Proximal_tubule_epithelial_cell-kidney_proximal_tubule_epithelial_cell_cycling-Cycling_Proximal_Tubule_Epithelial_Cell_low-phase|Adult_normal_reference / Celltypes from Cells and Nuclei per compartment and clinical group	Integrated Single-nucleus and Single-cell RNA-seq of the Adult Human Kidney	1.247E-3	1.000E0	2.221E-3	2.437E-2	12	173	BRIP1,KIF17,TPX2,TCFL5,C5,TK1,ZNF726,HMMR,ASPM,PRLR,GINS1,ITM2C
ToppCell Atlas	35586a9e5f15b41609b6224e33eb3aa3cb7e03b7	droplet-Large_Intestine-COLON:P+D-30m-Hematologic-hematopoietic_stem_cell|Large_Intestine / Large_Intestine_Pancreas_Liver - method, tissue, subtissue, age, lineage, cell ontology and free annotation	Mouse Aging Atlas- Tabula Muris Senis	1.247E-3	1.000E0	2.221E-3	2.437E-2	12	173	RCSD1,STAT4,OLR1,PTPN5,CD247,ADAMTS6,GNG2,PLOD2,CYBB,ZNF831,PID1,KLRD1
ToppCell Atlas	021457c7bdb55de7351e43322d360e8fd7061658	3'-GW_trimst-1.5-LargeIntestine-Epithelial-epithelial_progenitor_cell-TA|GW_trimst-1.5 / Celltypes from developing, pediatric, Crohn's, & adult GI tract	Cells of the human intestinal tract mapped across space and time	1.247E-3	1.000E0	2.221E-3	2.437E-2	12	173	TRABD2A,SOX9,ABCC3,LCN15,TOX3,C2,SLC19A3,HMMR,CLU,CLDN4,KCNN4,DNAH6
ToppCell Atlas	934550c0290fb1058f353d97dba92757aeb2075e	tumor_Lung-Myeloid_cells-Undetermined|Myeloid_cells / Location, Cell class and cell subclass	Human Metastatic Lung Adenocarcinoma (Nayoung Kim et al)	1.247E-3	1.000E0	2.221E-3	2.437E-2	12	173	MAP1B,TUBA1B,SEMA6D,MYO1B,POPDC3,ANKRD30A,TMSB10,NRXN1,CNN3,DIRAS2,AK5,RPL15
ToppCell Atlas	b9dee61973559e8c2fef3f2dafd43475b386befb	390C-Lymphocytic-CD4_T-cell-CD4+_Effector_T_cell-2|CD4_T-cell / Donor, Lineage, Cell class and subclass (all cells)	Tissue Stability Cell Atlas - Lung Cells	1.247E-3	1.000E0	2.221E-3	2.437E-2	12	173	ABCC4,TP53INP1,ADRB1,ATP8A1,ANKRD28,CMTM2,LDB2,CD101,ZEB2,DNMT3B,CASS4,CRACDL
ToppCell Atlas	50b25b7f8f29b60c22782a4492fe4b089fe7d69d	facs-Lung-EPCAM-18m-Myeloid|Lung / Lung_Trachea - method, tissue, subtissue, age, lineage, cell ontology and free annotation	Mouse Aging Atlas- Tabula Muris Senis	1.247E-3	1.000E0	2.221E-3	2.437E-2	12	173	ATP8B4,FES,FLT3,KMO,GLIPR1,CD44,NCKAP1L,SH3BP1,OTULINL,LY86,GDA,CYBB
ToppCell Atlas	0672bd8a4a9d18af343d01f09253fb3388896c10	facs-Brain_Myeloid-Cerebellum-3m-Myeloid|Brain_Myeloid / Brain_Non-Myeloid_Brain_Myeloid - method, tissue, subtissue, age, lineage, cell ontology and free annotation	Mouse Aging Atlas- Tabula Muris Senis	1.247E-3	1.000E0	2.221E-3	2.437E-2	12	173	ACTB,TUBB4A,PTCHD1,ADRB1,GATM,DLEU2,ZNF704,RUNX1,AKAP13,IPCEF1,ZEB2,MARCHF1
ToppCell Atlas	3877cead288ce9509e6cccf57e55ec5e1bd7ce18	renal_medulla_nuclei-Hypertensive_with+without-CKD-Endothelial-blood_vessel_endothelial_cell_of_kidney-Degenerative_Endothelial_Cell|Hypertensive_with+without-CKD / Celltypes from Cells and Nuclei per compartment and clinical group	Integrated Single-nucleus and Single-cell RNA-seq of the Adult Human Kidney	1.247E-3	1.000E0	2.221E-3	2.437E-2	12	173	RAMP3,EPOP,SOX11,RAPGEF4,TEK,TAMALIN,LDB2,TMSB10,TNXB,IGFBP4,PRKCH,LY6H
ToppCell Atlas	870e091ec30be01a900e1cb8b9ef1880e3b7b50d	facs-Brain_Myeloid-Cerebellum-3m|Brain_Myeloid / Brain_Non-Myeloid_Brain_Myeloid - method, tissue, subtissue, age, lineage, cell ontology and free annotation	Mouse Aging Atlas- Tabula Muris Senis	1.247E-3	1.000E0	2.221E-3	2.437E-2	12	173	ACTB,TUBB4A,PTCHD1,ADRB1,GATM,DLEU2,ZNF704,RUNX1,AKAP13,IPCEF1,ZEB2,MARCHF1
ToppCell Atlas	10697c2d22cb25376827cc7c570ff1adc94c1acd	COVID-19-Mast_cells-Monocyte-derived_macrophages|COVID-19 / group, cell type (main and fine annotations)	COVID-19 Lung Autopsy Data (SCP1219)	1.255E-3	1.000E0	2.227E-3	2.443E-2	11	150	TRIM36,KIAA1549,NKAIN2,TENM3-AS1,GRIA3,INF2,OTOF,ZNF257,TRIM14,PTH2R,KCNN4
ToppCell Atlas	201d5b68e71c6c003285428be96c488e6d526edf	E17.5-Epithelial-airway_epithelial_cell-ciliated_cell_of_airway|E17.5 / developmental_time, Lineage, Cell group, Cell type, Cell type_cellcyc-phase	LungMAP ‚Äî Genomic, epigenomic and biophysical cues controlling the emergence of the gas exchange niche in the mouse lung	1.255E-3	1.000E0	2.227E-3	2.443E-2	11	150	DOC2B,GRAMD2A,RAD51AP2,PHACTR1,COL25A1,DIPK2A,HSF2BP,PTPN5,USP18,PALM2AKAP2,KCNAB1
ToppCell Atlas	6bab0a8bf78ed7de9e1b67ede7496488f80f4863	10x5'-blood-Lymphocytic_B_plasma|blood / Manually curated celltypes from each tissue	Cross-tissue immune cell analysis reveals tissue-specific features in humans	1.255E-3	1.000E0	2.227E-3	2.443E-2	11	150	CPNE5,COLCA1,ALDH1L2,CAV1,UCHL1,COL9A3,CADPS2,SEC24D,KCNN3,ITM2C,FBXO16
ToppCell Atlas	580ed7733857402345f43ca2623f72cdd1edf22c	356C-Lymphocytic-NK_cells-NK_cell_D3|Lymphocytic / Donor, Lineage, Cell class and subclass (all cells)	Tissue Stability Cell Atlas - Lung Cells	1.255E-3	1.000E0	2.227E-3	2.443E-2	11	150	CDHR1,CLDN16,SAMD4A,CAPN12,FTCD,AFAP1L2,CD44,TLCD4,IGFBP4,KIT,TRIM54
ToppCell Atlas	a2dfed562de7f58f902b547acec5a13853c80c4c	Healthy_donor-B_cell|World / disease group, cell group and cell class (v2)	PBMC Atlas of COVID-19 and Influenza Patients (Lee et al.)	1.255E-3	1.000E0	2.227E-3	2.443E-2	11	150	NIPSNAP3B,BCL2L15,ARHGEF25,SNTG2,PCDH9,NEGR1,CSRP2,COL24A1,C3orf80,CCNJL,AFF3
ToppCell Atlas	7dc95c58b98d8c4c6c49fb1a03ec6ac24fb41f54	MS-CD4-CD8_1|MS / Condition, Cell_class and T cell subcluster	COVID-19 Cerebrospinal Fluid-derived (CSF) Leukecytes	1.255E-3	1.000E0	2.227E-3	2.443E-2	11	150	TTC34,TMC3,DSN1,SIPA1L2,BEX2,GPR150,PNPLA7,GDA,ZNF66,MYLK3,AQP4-AS1
ToppCell Atlas	c68645ffcffe524cf1d9736cf72a15b37ed8dc3d	Nasal_Brush-Epithelial-Club|Nasal_Brush / Tissue, Lineage and Cell class of Lung Cells from 10X	A Cellular Census of Human Lungs (Vieira Braga et al)	1.255E-3	1.000E0	2.227E-3	2.443E-2	11	150	ADRA2A,EVA1A,ZDHHC18,EPOP,MTNR1A,RNF39,MAST3,TYRO3,SLC35A2,KCNQ3,MAFK
ToppCell Atlas	3dc23a37dbeb7f9df93683702a7838f7cc3ec9cc	5'-GW_trimst-1.5-SmallIntestine-Hematopoietic-Myeloid-cDC1|GW_trimst-1.5 / Celltypes from developing, pediatric, Crohn's, & adult GI tract	Cells of the human intestinal tract mapped across space and time	1.255E-3	1.000E0	2.227E-3	2.443E-2	11	150	ETV6,ZC3H12D,FLT3,AOAH,CCSER1,CASS4,LRRK1,MCTP1,EGR4,IRAG2,UPP2
ToppCell Atlas	b580b06795973fec16ea6f7f5b6b9d580bf7fcf5	Monocytes-IPF_02|World / lung cells shred on cell class, cell subclass, sample id	Pathobiology of Pulmonary Fibrosis (Reyfman et al., 2019)	1.255E-3	1.000E0	2.227E-3	2.443E-2	11	150	ACTB,F13A1,PCDH19,AOAH,GLIPR1,CMTM2,GNG2,CPVL,CYBB,SLC26A8,PLXNC1
ToppCell Atlas	44e49943d62bfe622b40ad0460093d31540544df	COVID-19-Heart-Mito_CM|COVID-19 / Disease (COVID-19 only), tissue and cell type	COVID-19 Autopsy Atlas (Lung, Liver, Kidney, Heart)	1.257E-3	1.000E0	2.227E-3	2.443E-2	13	197	ACTN2,FBXO32,FHL2,MLIP,SPHKAP,CTNNA3,FILIP1,MYOZ2,SYNM,PRKAA2,MYLK3,HSPB8,TRIM54
ToppCell Atlas	b842a342a122b127c5c85b8fd73c6945265050e7	10x_3'_v2v3-Non-neoplastic-Lymphoid-CD4/CD8-CD4_rest-G|10x_3'_v2v3 / Platform, Oncotype, Lineage, Cell_class, celltype (level4), mutation group	Harmonized single-cell landscape, intercellular crosstalk and tumor architecture of glioblastoma	1.257E-3	1.000E0	2.227E-3	2.443E-2	13	197	RCSD1,THEMIS,CLEC2D,SAXO1,STAT4,GRB7,CD247,FAM153A,CCR6,PRKCH,ZNF831,TESPA1,PARP8
ToppCell Atlas	895f18f6a82814653814a698104c59ecbaee5119	Smart-seq2-bone_marrow_(Smart-seq2)-lymphocytic-T_lymphocytic|bone_marrow_(Smart-seq2) / Per Platform+tissue_group, by lineage_subgroup, cell_group, cell_type	Immune and Hematologic Cells from 24 tissues of the Tabula Sapiens: a multiple organ single cell transcriptomic atlas of humans.	1.257E-3	1.000E0	2.227E-3	2.443E-2	13	197	IKZF3,CLEC2D,SARAF,STAT4,GLIPR1,CD8A,CD44,DNAJB1,ID2,PRKCH,PARP8,LTB,RPL15
ToppCell Atlas	d9a5b6171867de21d4ef12aa5a802fb4de9e0c00	10x_3'_v2v3-Neoplastic-Stem-like-NPC-like-NPC-like_OPC-F|10x_3'_v2v3 / Platform, Oncotype, Lineage, Cell_class, celltype (level4), mutation group	Harmonized single-cell landscape, intercellular crosstalk and tumor architecture of glioblastoma	1.257E-3	1.000E0	2.227E-3	2.443E-2	13	197	ETV1,TUBB4A,SOX11,TOX3,GNAI1,PFN2,UCHL1,HSP90AA1,DNAJB1,YWHAG,PLPPR1,CADM2,NTN4
ToppCell Atlas	e1a80c1aa7f7e83f5d19a40fe37db5c5a6c25685	Fetal_brain-fetalBrain_Zhong_nature-GW08-Neuronal-GABAergic_neurons|GW08 / Sample Type, Dataset, Time_group, and Cell type.	Integration of Four Brain Organoid Datasets and One Fetal Brain Dataset	1.257E-3	1.000E0	2.227E-3	2.443E-2	13	197	MYO1B,TACR1,ZNF681,KCNQ5-IT1,RUNX1,LDB2,CDH7,PARP12,RELN,SOX2-OT,KCTD8,PID1,CBLN2
ToppCell Atlas	44f9ea5c313fabb6e6a46c7b39f3cb924b8af1f4	kidney_cells-Adult_normal_reference-Immune-Lymphocytic_T/NK|Adult_normal_reference / Celltypes from Cells and Nuclei per compartment and clinical group	Integrated Single-nucleus and Single-cell RNA-seq of the Adult Human Kidney	1.257E-3	1.000E0	2.227E-3	2.443E-2	13	197	IKZF3,THEMIS,CLEC2D,HOPX,STAT4,PRDM1,GLIPR1,CD247,CD8A,CD44,KLRD1,PARP8,LTB
ToppCell Atlas	d7cef7881abd807a679432766ced609a6efd1067	Tracheal-10x3prime_v2-Stromal-Mesofibroblastic|10x3prime_v2 / Cell types per location group and 10X technology with lineage, and cell group designations	A spatial multi-omics atlas of the human lung reveals a novel immune cell survival niche	1.257E-3	1.000E0	2.227E-3	2.443E-2	13	197	C1QTNF7,ANK2,ZNF618,SERPING1,C1R,NNMT,TNXB,PRELP,GLT8D2,BMAL2,COL24A1,TLN2,ADAMTS10
ToppCell Atlas	61bda9b5102fdbce902bb976d1aa62f2c799d2fb	Parenchymal-10x5prime-Immune_Myeloid-Macrophage_other-Macro_CCL|10x5prime / Cell types per location group and 10X technology with lineage, and cell group designations	A spatial multi-omics atlas of the human lung reveals a novel immune cell survival niche	1.257E-3	1.000E0	2.227E-3	2.443E-2	13	197	ATP8B4,F13A1,FLT3,SNCA,EPB41L3,QPCT,CPVL,LY86,THEMIS2,CYBB,PTGS1,KCNN4,PLXNC1
ToppCell Atlas	57ebd552f10d6278623b52a3d484d4b91ae1d028	severe-low-quality_cells|World / Cohort 1 (10x PBMC) with disease condition, cell group and cell class	PBMC Atlas of COVID-19 Patients (Schulte-Schrepping et al.)	1.257E-3	1.000E0	2.227E-3	2.443E-2	13	197	TP53INP1,ZC3H12D,STAMBPL1,FRAS1,CLEC2D,BCL2,COL25A1,STAT4,PRDM1,RTKN2,UTRN,TSHZ2,SYTL2
ToppCell Atlas	32be48ee2a1397ed8f1ee8e60067dd9a96bece39	MS-mono1|MS / Condition, Cell_class and T cell subcluster	COVID-19 Cerebrospinal Fluid-derived (CSF) Leukecytes	1.257E-3	1.000E0	2.227E-3	2.443E-2	13	197	GASK1B,F13A1,RHOB,SNCA,EPB41L3,SKAP2,LY96,HNMT,CPVL,LY86,CYBB,ZEB2,MARCHF1
ToppCell Atlas	d82d3204f24c95771c1496c28e3fbc6e2442199b	Goblet_cell|World / shred on cell type and cluster	Human Ileal Epithelial cells from Crohn‚Äôs Disease	1.257E-3	1.000E0	2.227E-3	2.443E-2	13	197	ABCA4,STXBP5-AS1,PPP1R1B,FHL2,SLC12A8,SLC39A8,CA8,REP15,SYTL2,KCNK1,C3orf52,GALNT12,EIF4EBP1
ToppCell Atlas	4b038a193ecc1df65bcb608091c513ddafd6c818	MS-mono1-|MS / Condition, Cell_class and T cell subcluster	COVID-19 Cerebrospinal Fluid-derived (CSF) Leukecytes	1.257E-3	1.000E0	2.227E-3	2.443E-2	13	197	GASK1B,F13A1,RHOB,SNCA,EPB41L3,SKAP2,LY96,HNMT,CPVL,LY86,CYBB,ZEB2,MARCHF1
ToppCell Atlas	989eaf7ecef8683e3ec6ec024fd193a2f5861b26	PBMC_fresh-frozen-Mild-Moderate_convalescent_d36-51-Myeloid-Monocytic-Nonclassical_Monocyte-Mono_c4-CD14-CD16|Mild-Moderate_convalescent_d36-51 / Compartment, severity and other cell annotations on 10x 3' data (130k)	Large Scale COVID-19 Single Cell Data (Ren et al.)	1.257E-3	1.000E0	2.227E-3	2.443E-2	13	197	FMNL2,RXRA,RHOB,EPB41L3,TCF7L2,LY96,CPVL,CYBB,PID1,DUSP6,LIPA,MCTP1,PLXNC1
ToppCell Atlas	bdd212ea869d7c96e2ab29fa5145417afe83f2a9	mild_COVID-19_(asymptomatic)-CD8+_Tem|World / disease group, cell group and cell class (v2)	PBMC Atlas of COVID-19 and Influenza Patients (Lee et al.)	1.257E-3	1.000E0	2.227E-3	2.443E-2	13	197	MBP,IKZF3,THEMIS,CLEC2D,STAT4,ROR2,CD247,CD8A,CDH4,PIK3R1,PRKCH,SYTL2,KLRD1
ToppCell Atlas	dc56bb758c7c5bd151be66f8f3b7078d085f72c7	kidney_cells-Renal_AKI_(acute_kidney_injury)-Immune-Myeloid-Macrophage_Dendritic|Renal_AKI_(acute_kidney_injury) / Celltypes from Cells and Nuclei per compartment and clinical group	Integrated Single-nucleus and Single-cell RNA-seq of the Adult Human Kidney	1.257E-3	1.000E0	2.227E-3	2.443E-2	13	197	F13A1,TUBA1B,GLIPR1,OTOA,OLR1,NCKAP1L,LY96,LY86,CYBB,ZEB2,MARCHF1,RAP2B,LIPA
ToppCell Atlas	2f2e5a5e1cb00b9e51c1a9f86d34ac65cb8b3999	5'-Adult-LymphNode-Hematopoietic-T_cells-Activated_CD4_T|Adult / Celltypes from developing, pediatric, Crohn's, & adult GI tract	Cells of the human intestinal tract mapped across space and time	1.257E-3	1.000E0	2.227E-3	2.443E-2	13	197	RPS4Y1,CLEC2D,SARAF,GLIPR1,PBX4,CD247,DNAJB1,IPCEF1,PRKCH,ZNF831,TESPA1,PARP8,LTB
ToppCell Atlas	cebf47d66f425c84d3fea962e11f5bf4bfe2e60f	wk_20-22-Hematologic_Lymphocytic-B-Large_pre-B|wk_20-22 / Celltypes from embryonic and fetal-stage human lung	Human embryonic and fetal stage lung cell atlas	1.257E-3	1.000E0	2.227E-3	2.443E-2	13	197	CENPW,RCSD1,TUBA1B,ATAD2,TPX2,TK1,CDC6,ORC6,HMMR,ASPM,FANCI,SHCBP1,SKA3
ToppCell Atlas	b4de7ffa078d90dda243ff511ec6c503ee5d8e94	Basal-basal-6|World / Class top	Mouse Adult Trachea	1.257E-3	1.000E0	2.227E-3	2.443E-2	13	197	BARX2,PSRC1,CAV1,CAV2,ORC6,WNT4,HSP90AA1,DNAJB1,VSNL1,CYP26B1,CCDC3,KRT17,LAMB3
ToppCell Atlas	994d3289a5dd1a89fbcf28a6263e3784ccf732df	normal-na-Lymphocytic_NK-natural_killer_cell-female|normal / PBMC cell types (v2) per disease, treatment status, and sex	Single-cell RNA-seq reveals the cell-type-specific molecular and genetic associations to lupus	1.257E-3	1.000E0	2.227E-3	2.443E-2	13	197	NCALD,MBP,ACTB,CAPN12,HOPX,CD247,GNG2,ADGRG1,CLU,ID2,ZBTB16,MAP3K7CL,KLRD1
ToppCell Atlas	dbdeefa72d10f2c5f75ad5aac6f31a892d4e94a9	COVID-19_Severe-PLT_0|COVID-19_Severe / Disease Group and Platelet Clusters	COVID-19 PBMC Platelet Atlas	1.257E-3	1.000E0	2.227E-3	2.443E-2	13	197	ACTB,ACTG1,F13A1,TUBA1B,NCK2,TSPAN33,SNCA,PGRMC1,CLU,CRYM,PRKAR2B,ITGA2B,LIPA
ToppCell Atlas	112fa8afa1ced08741d76185d48a914e6f32c8a8	10x_3'_v3-bone_marrow_(10x_3'_v3)-lymphocytic|bone_marrow_(10x_3'_v3) / Per Platform+tissue_group, by lineage_subgroup, cell_group, cell_type	Immune and Hematologic Cells from 24 tissues of the Tabula Sapiens: a multiple organ single cell transcriptomic atlas of humans.	1.257E-3	1.000E0	2.227E-3	2.443E-2	13	197	IKZF3,THEMIS,CLEC2D,SARAF,BCL2,STAT4,PRDM1,CD247,CD8A,DNAJB1,PRKCH,KLRD1,LTB
ToppCell Atlas	d968d7d5608b175bb567ea3a315bf473ec3be459	10x_3'_v3-tissue-resident_(10x_3'_v3)-myeloid-myeloid_monocytic-leukocyte|tissue-resident_(10x_3'_v3) / Per Platform+tissue_group, by lineage_subgroup, cell_group, cell_type	Immune and Hematologic Cells from 24 tissues of the Tabula Sapiens: a multiple organ single cell transcriptomic atlas of humans.	1.257E-3	1.000E0	2.227E-3	2.443E-2	13	197	FBXO32,IKZF3,THEMIS,ATAD2,TNFSF9,PRDM1,RAPGEF4,TAMALIN,HLF,CHN1,ID2,TSHZ2,KRT17
ToppCell Atlas	885604356e19a850b0e601c3167ad26b8180bcec	C_04|World / shred on cell type and cluster	Human Ileal Epithelial cells from Crohn‚Äôs Disease	1.257E-3	1.000E0	2.227E-3	2.443E-2	13	197	ABCA4,STXBP5-AS1,PPP1R1B,FHL2,SLC12A8,SLC39A8,CA8,REP15,SYTL2,KCNK1,C3orf52,GALNT12,EIF4EBP1
ToppCell Atlas	4ea3f57cd88b8a6bb7cb4b9e3545c0fa8f331886	kidney_cells-Hypertensive_with+without-CKD-Epithelial-Distal_tubule_epithelial_cell-kidney_loop_of_Henle_thick_ascending_limb_epithelial_cell-Cortical_Thick_Ascending_Limb_Cell|Hypertensive_with+without-CKD / Celltypes from Cells and Nuclei per compartment and clinical group	Integrated Single-nucleus and Single-cell RNA-seq of the Adult Human Kidney	1.257E-3	1.000E0	2.227E-3	2.443E-2	13	197	ESRRB,SEMA6D,GPC5,ST3GAL4,TSPAN33,CLDN16,NELL1,NEFL,GNAI1,PCDH9,PDE1A,UCHL1,CCSER1
ToppCell Atlas	2a89a724e8c15a5bb167fdad7eed31444d8c3d68	5'-Parenchyma_lung-Immune_Myeloid-Myeloid_macrophage-alveolar_macrophage-Alveolar_macrophage_proliferating|5' / 5'-vs-3', Tissue groups, Lineages, Lineage subclass, Cell_type2, Cell_subtype2_L4.5	The Integrated Human Lung Cell Atlas	1.257E-3	1.000E0	2.227E-3	2.443E-2	13	197	CENPW,TUBA1B,ATAD2,TPX2,PSRC1,TK1,ORC6,HMMR,ASPM,PARPBP,FANCI,SHCBP1,SKA3
ToppCell Atlas	1263f141fd03a9294127ab5572893f7ae8b49230	severe-Classical_Monocyte|severe / disease stage, cell group and cell class	PBMC Atlas of COVID-19 Patients (Guo et al.)	1.257E-3	1.000E0	2.227E-3	2.443E-2	13	197	GASK1B,AHR,FLT3,BST1,GLIPR1,CD44,LY96,HNMT,CPVL,LY86,CYBB,DPYD,DUSP6
ToppCell Atlas	4f7c10a636646dfc82a84026c1b5a36603367abe	10x_3'_v2v3-Non-neoplastic-Myeloid-DC-cDC2-Z|10x_3'_v2v3 / Platform, Oncotype, Lineage, Cell_class, celltype (level4), mutation group	Harmonized single-cell landscape, intercellular crosstalk and tumor architecture of glioblastoma	1.257E-3	1.000E0	2.227E-3	2.443E-2	13	197	AHR,FLT3,RAB11FIP1,TSPAN33,GLIPR1,TAMALIN,OPN3,CD101,CCR6,CPVL,MARCHF1,CCSER1,PLXNC1
ToppCell Atlas	94e2cc7ec531e58b8ed7e5601fdf8c4bbc3582c8	systemic_lupus_erythematosus-flare-Myeloid-classical_monocyte|systemic_lupus_erythematosus / PBMC cell types (v2) per disease, treatment status, and sex	Single-cell RNA-seq reveals the cell-type-specific molecular and genetic associations to lupus	1.257E-3	1.000E0	2.227E-3	2.443E-2	13	197	BST1,SKAP2,GLIPR1,LY96,HNMT,QPCT,CPVL,LY86,CYBB,ZEB2,MARCHF1,DPYD,DUSP6
ToppCell Atlas	98d4107e457e7399a84439acd73bf8f59598971b	COVID-19_Moderate-Classical_Monocyte|COVID-19_Moderate / disease group, cell group and cell class	PBMC Atlas of COVID-19 Patients (Arunachalam et al.)	1.257E-3	1.000E0	2.227E-3	2.443E-2	13	197	RXRA,GASK1B,KIF13A,EPB41L3,BST1,HNMT,QPCT,CPVL,LY86,THEMIS2,CYBB,MARCHF1,DUSP6
ToppCell Atlas	8747a57ded96175a8365f066101ce2af80c8081d	CV-Moderate|CV / Virus stimulation, Condition and Cluster	CD8+ Memory T cells (PBMC) of COVID-19 Patients	1.257E-3	1.000E0	2.227E-3	2.443E-2	13	197	RPS4Y1,TUBB4A,DNPH1,CSGALNACT1,TGIF1,AFAP1,ISCU,ORC6,FAM53B,ITM2C,SARDH,DPYD,EIF4EBP1
ToppCell Atlas	bf10727fbe90b71d2ac60a11711e5f0701b3799d	3'-Parenchyma_lung-Epithelial-Alveolar_epithelium-type_II_pneumocyte-AT2-AT2_L.0.1.3.0|3' / 5'-vs-3', Tissue groups, Lineages, Lineage subclass, Cell_type2, Cell_subtype2_L4.5	The Integrated Human Lung Cell Atlas	1.257E-3	1.000E0	2.227E-3	2.443E-2	13	197	HOPX,SQLE,SLC39A8,NECAB1,C2,ICAM5,AKAP13,PCDH9,PGC,MACROD2,PRLR,TMEM163,ROS1
ToppCell Atlas	6fe013f98c64b3c5a4e61002254717fb411f8e59	10x_3'_v3-lymph_node_(10x_3'_v3)-lymphocytic-B_lymphocytic-plasma_cell|lymph_node_(10x_3'_v3) / Per Platform+tissue_group, by lineage_subgroup, cell_group, cell_type	Immune and Hematologic Cells from 24 tissues of the Tabula Sapiens: a multiple organ single cell transcriptomic atlas of humans.	1.257E-3	1.000E0	2.227E-3	2.443E-2	13	197	CENPW,TPX2,ALDH1L2,CAV1,TK1,CDC6,HMMR,ASPM,SEC24D,KCNN3,ITM2C,SHCBP1,SKA3
ToppCell Atlas	52246d1354c4e2b13d48c878643edf843d2b50d2	Parenchymal-10x3prime_v2-Immune_Lymphocytic-NK-ILC-T_NK-NK_CD11d|10x3prime_v2 / Cell types per location group and 10X technology with lineage, and cell group designations	A spatial multi-omics atlas of the human lung reveals a novel immune cell survival niche	1.257E-3	1.000E0	2.227E-3	2.443E-2	13	197	TUBB4A,AOAH,SLC17A9,CLEC2D,STAT4,CD247,GNG2,COLEC11,PIK3R1,TOX,KLRD1,CHSY3,TSHZ1
ToppCell Atlas	280804810041783f1b7704914b62ffefbb0d88f6	PBMC_fresh-frozen-Mild-Moderate_progression_d12-25-Myeloid-Monocytic-Classical_Monocyte-Mono_c3-CD14-VCAN|Mild-Moderate_progression_d12-25 / Compartment, severity and other cell annotations on 10x 3' data (130k)	Large Scale COVID-19 Single Cell Data (Ren et al.)	1.257E-3	1.000E0	2.227E-3	2.443E-2	13	197	RXRA,F13A1,EPB41L3,BST1,TPI1,GLT1D1,OTOF,QPCT,CPVL,LY86,ID2,CYBB,EIF4EBP1
ToppCell Atlas	db6d597e6ddf663ad979b508068962460b037819	10x_3'_v3-blood_(10x_3'_v3)-lymphocytic-B_lymphocytic-memory_B_cell|blood_(10x_3'_v3) / Per Platform+tissue_group, by lineage_subgroup, cell_group, cell_type	Immune and Hematologic Cells from 24 tissues of the Tabula Sapiens: a multiple organ single cell transcriptomic atlas of humans.	1.257E-3	1.000E0	2.227E-3	2.443E-2	13	197	BCL11A,PLEKHG1,IKZF3,ST6GAL1,CPNE5,BCAS4,SOX5,ADAMTS6,ITM2C,GALNTL6,AFF3,GDF7,LTB
ToppCell Atlas	ad702e440a74d54cfdcb8bb1c66bd8e0e71ab04e	COVID_vent-Lymphocytic-T_cell|COVID_vent / Disease condition, Lineage, Cell class and subclass	PBMC Atlas of COVID-19 patients (Wilk et al.)	1.257E-3	1.000E0	2.227E-3	2.443E-2	13	197	MBP,TRABD2A,THEMIS,SARAF,BCL2,CD247,CD8A,PIK3R1,DNAJB1,PRKCH,TESPA1,DPP4,LTB
ToppCell Atlas	781bf6885c38df2cc9269d858d3e0f1cb26aba12	COVID-19_Severe-CD4+_T_activated|COVID-19_Severe / disease group, cell group and cell class	PBMC Atlas of COVID-19 Patients (Arunachalam et al.)	1.257E-3	1.000E0	2.227E-3	2.443E-2	13	197	RPS4Y1,FBXO32,TRABD2A,THEMIS,CLEC2D,SARAF,BCL2,CD247,LRRN3,IPCEF1,TSHZ2,TESPA1,LTB
ToppCell Atlas	3ff23b86d310ace388d2efb3ee73dd47c46f363e	PBMC-Severe|PBMC / Location, Disease Group, Cell group, Cell class and sub_cluster (2021.03.01)	Integration of Multiple Sampling Location of COVID-19 Patients	1.257E-3	1.000E0	2.227E-3	2.443E-2	13	197	F13A1,SNCA,PGRMC1,PRDM1,ANKRD28,MGAM,CMTM2,PDE4D,CLU,TRIM58,PRKAR2B,ITGA2B,JAK3
ToppCell Atlas	38a74eeb2a4c8d6a86b133f02f4e6c641f16a3ac	medial-2-Hematologic-Interstitial_Macrophage|2 / Location, Lineage, Cell class (ontology) and Donor from 10X sequencing (macrophage renamed)	Human Lung Cell Atlas (HLCA)	1.257E-3	1.000E0	2.227E-3	2.443E-2	13	197	GASK1B,AHR,SNCA,SLC39A8,OLR1,P2RX4,CD44,GLT1D1,QPCT,CPVL,CYBB,ZEB2,KCNN4
ToppCell Atlas	d66f3f7fb9a2944de509e3728e49bc7f2d2575af	LPS_anti-TNF-Epithelial_alveolar-AT_1-2_Progenitor-AT1_Progenitor|LPS_anti-TNF / Treatment groups by lineage, cell group, cell type	PretermPrimateLungAtlas	1.257E-3	1.000E0	2.227E-3	2.443E-2	13	197	RPS4Y1,ACTB,ACTG1,EVA1A,GRAMD2A,HOPX,RTKN2,TACR1,SERPINI1,CNN3,PTH2R,C3orf52,MAL2
ToppCell Atlas	9d2dbf86e67d498e058e00bd1af73e16306dda0b	normal_Lymph_Node-T/NK_cells|normal_Lymph_Node / Location, Cell class and cell subclass	Human Metastatic Lung Adenocarcinoma (Nayoung Kim et al)	1.257E-3	1.000E0	2.227E-3	2.443E-2	13	197	ACTB,ACTG1,TRABD2A,CLEC2D,SARAF,STAT4,CD247,CD8A,TMSB10,DNAJB1,ID2,PRKCH,TSHZ2
ToppCell Atlas	76304df40f87224f8e415677e3ee8fb183fe0c03	systemic_lupus_erythematosus-managed-Lymphocytic_NK-NK_dim-male|systemic_lupus_erythematosus / PBMC cell types (v2) per disease, treatment status, and sex	Single-cell RNA-seq reveals the cell-type-specific molecular and genetic associations to lupus	1.257E-3	1.000E0	2.227E-3	2.443E-2	13	197	RPS4Y1,ST3GAL4,HOPX,STAT4,CD247,GNG2,ADGRG1,UTY,ID2,PRKCH,ZBTB16,AK5,KLRD1
ToppCell Atlas	e2c53742c7d8d1b63d93843f82330b9e20f1faa6	10x_3'_v3-tissue-resident_(10x_3'_v3)-myeloid-myeloid_dendritic|tissue-resident_(10x_3'_v3) / Per Platform+tissue_group, by lineage_subgroup, cell_group, cell_type	Immune and Hematologic Cells from 24 tissues of the Tabula Sapiens: a multiple organ single cell transcriptomic atlas of humans.	1.257E-3	1.000E0	2.227E-3	2.443E-2	13	197	ACTB,GASK1B,FLT3,SKAP2,CPVL,CYBB,DOCK4,ZEB2,MARCHF1,PID1,DPYD,DUSP6,PLXNC1
ToppCell Atlas	ffc55028052311ed8d173a2db1a9f664391fe8d8	ILEUM-non-inflamed-(5)_Plasma-(5)_Plasmablasts|(5)_Plasma / shred on tissue, inflammation_status, cell class(v3), cell subclass (v2)	Human Ileal Immune cells from Crohn's Disease	1.257E-3	1.000E0	2.227E-3	2.443E-2	13	197	CENPW,ACTB,ACTG1,TUBA1B,TPX2,CLEC2D,TK1,ASPM,PARPBP,FANCI,SHCBP1,LTB,SKA3
ToppCell Atlas	51be6d5652b17c70f3a33f244efc3b728ec56f5b	IIH-granulo1-|IIH / Condition, Cell_class and T cell subcluster	COVID-19 Cerebrospinal Fluid-derived (CSF) Leukecytes	1.257E-3	1.000E0	2.227E-3	2.443E-2	13	197	BST1,GLIPR1,LY96,HNMT,QPCT,CPVL,LY86,CYBB,ZEB2,MARCHF1,PID1,DUSP6,EIF4EBP1
ToppCell Atlas	f0824f98269bdcd8463873beaf222df8f0caa468	COVID-19_Severe|World / Disease group, lineage and cell class	Integration of 5 COVID-19 PBMC Datasets	1.257E-3	1.000E0	2.227E-3	2.443E-2	13	197	F13A1,SNCA,PGRMC1,PRDM1,ANKRD28,MGAM,CMTM2,PDE4D,CLU,TRIM58,PRKAR2B,ITGA2B,JAK3
ToppCell Atlas	2e9677b4b9a7c88db16416e5f114a2031ec3bc24	systemic_lupus_erythematosus-flare-Lymphocytic_T-CD8-positive,_alpha-beta_T_cell-female|systemic_lupus_erythematosus / PBMC cell types (v2) per disease, treatment status, and sex	Single-cell RNA-seq reveals the cell-type-specific molecular and genetic associations to lupus	1.257E-3	1.000E0	2.227E-3	2.443E-2	13	197	MBP,FBXO32,IKZF3,THEMIS,PRR5,CLEC2D,HOPX,CD247,CD8A,ADGRG1,PRKCH,KLRD1,PARP8
ToppCell Atlas	9fcfbfbe78e8fe90c76eb37a58ed9dc8ece652a1	distal-Endothelial-Bronchial_Vessel_2-3|distal / Location, Lineage, Cell class (ontology) and Donor from 10X sequencing (macrophage renamed)	Human Lung Cell Atlas (HLCA)	1.257E-3	1.000E0	2.227E-3	2.443E-2	13	197	KIF17,PLK2,GNAI1,NNMT,RAPGEF4,HLF,DCBLD1,CYP26B1,PPAT,CYYR1,MAPK11,RAPGEF5,KCNN3
ToppCell Atlas	e8e6f71e6dc8a695e4321a18543c1df63dd62f3e	Influenza-Influenza_Severe-Myeloid-pDC|Influenza_Severe / Disease, condition lineage and cell class	Integration of immune-mediated diseases (COVID-19 + Influenza + Sepsis + Multiple Sclerosis)	1.257E-3	1.000E0	2.227E-3	2.443E-2	13	197	BCL11A,STAMBPL1,C1R,CA8,OPN3,SERPINF1,SERHL2,ZNF135,COL24A1,ITM2C,DPP4,FBXO16,CRACDL
ToppCell Atlas	ae55ac5c714e55061d605dee030cbe29b43cf9c1	356C-Lymphocytic-NK_cells|356C / Donor, Lineage, Cell class and subclass (all cells)	Tissue Stability Cell Atlas - Lung Cells	1.257E-3	1.000E0	2.227E-3	2.443E-2	13	197	MBP,ACTB,IKZF3,AOAH,HOPX,CD247,GNG2,ADGRG1,ID2,PRKCH,ZBTB16,AK5,KLRD1
ToppCell Atlas	4c9919914079e76b1d2220b249e0d0b0d9bf4bc0	systemic_lupus_erythematosus-flare-Lymphocytic_T-CD8-positive,_alpha-beta_T_cell|systemic_lupus_erythematosus / PBMC cell types (v2) per disease, treatment status, and sex	Single-cell RNA-seq reveals the cell-type-specific molecular and genetic associations to lupus	1.257E-3	1.000E0	2.227E-3	2.443E-2	13	197	MBP,FBXO32,IKZF3,THEMIS,PRR5,CLEC2D,HOPX,CD247,CD8A,ADGRG1,PRKCH,KLRD1,PARP8
ToppCell Atlas	01249bd485a3734de87ae6ed9c749597f39c6335	3'-Parenchyma_lung-Mesenchymal-Mesenchymal_Myocytic|3' / 5'-vs-3', Tissue groups, Lineages, Lineage subclass, Cell_type2, Cell_subtype2_L4.5	The Integrated Human Lung Cell Atlas	1.257E-3	1.000E0	2.227E-3	2.443E-2	13	197	MAP1B,FAM162B,SEMA6D,SYNM,NTRK3,ANKRD62,TNS1,CHN1,NKD1,PRELP,CSRP2,ITM2C,ADAMTSL3
ToppCell Atlas	009dc732c43bfdc0d5a662b2c7d1a7a86b0d1d24	NS-critical-d_16-33-Epithelial-Ciliated-diff|d_16-33 / Location, Severity, dps_group, Lineage and Cell class of Upper airway (combined)	Upper Airway and Bronchi Atlas of COVID-19 Patients	1.257E-3	1.000E0	2.227E-3	2.443E-2	13	197	ALDH1A1,CCDC170,ERICH3,CTXN1,CFAP300,CLU,HSD17B13,HSP90AA1,AK7,TEKT1,DNAH5,CCDC39,TSPAN1
ToppCell Atlas	b90c8a41e99c87b46be699d03cd49c97a2ad51af	medial-Hematologic-Interstitial_Macrophage-2|medial / Location, Lineage, Cell class (ontology) and Donor from 10X sequencing (macrophage renamed)	Human Lung Cell Atlas (HLCA)	1.257E-3	1.000E0	2.227E-3	2.443E-2	13	197	GASK1B,AHR,SNCA,SLC39A8,OLR1,P2RX4,CD44,GLT1D1,QPCT,CPVL,CYBB,ZEB2,KCNN4
ToppCell Atlas	af10b5e6e959e2ced01ad066f906941bc4194cc3	PBMC-Severe|PBMC / Location, Disease Group, Cell group, Cell class (2021.03.09)	Integration of Multiple Sampling Location of COVID-19 Patients	1.257E-3	1.000E0	2.227E-3	2.443E-2	13	197	F13A1,SNCA,PGRMC1,PRDM1,ANKRD28,MGAM,CMTM2,PDE4D,CLU,TRIM58,PRKAR2B,ITGA2B,JAK3
ToppCell Atlas	fd76cc5e12c7e7943a48f739e4f0626ff7211f51	Tracheal-10x5prime-Epithelial-Epi_airway_neuro-secretory-Neuroendocrine|10x5prime / Cell types per location group and 10X technology with lineage, and cell group designations	A spatial multi-omics atlas of the human lung reveals a novel immune cell survival niche	1.257E-3	1.000E0	2.227E-3	2.443E-2	13	197	SYDE2,C6orf141,ANKRD33B,RTKN2,SLC26A4,SERPINI1,PCYT1B,SLC26A4-AS1,UMODL1,ARNT2,KIT,ZNF695,ZNF727
ToppCell Atlas	7eb4c1cffd0366204af7e63adc8f751685601a94	5'-Parenchyma_lung-Immune_Lymphocytic-Lymphocytic_T/NK-natural_killer_cell-NK_cells-NK_cells_L.1.3.2.1|5' / 5'-vs-3', Tissue groups, Lineages, Lineage subclass, Cell_type2, Cell_subtype2_L4.5	The Integrated Human Lung Cell Atlas	1.257E-3	1.000E0	2.227E-3	2.443E-2	13	197	BRIP1,TUBA1B,ATAD2,TPX2,TK1,CDC6,ORC6,GNG2,HMMR,ASPM,PARPBP,FANCI,SKA3
ToppCell Atlas	d7a9296092153cf66426911fecd810f0c1ef978e	BAL-Mild-Lymphocyte-T/NK-Other_T-T/NK_proliferative|Mild / Location, Disease Group, Cell group, Cell class and sub_cluster (2021.03.01)	Integration of Multiple Sampling Location of COVID-19 Patients	1.257E-3	1.000E0	2.227E-3	2.443E-2	13	197	RPL39L,TEDC2,ATAD2,TPX2,TK1,CDC6,ORC6,HMMR,ASPM,GINS1,FANCI,SHCBP1,SKA3
ToppCell Atlas	78122e1fb80e0ac3084dd4f7c551996330a701df	10x5'v1-week_14-16-Lymphocytic_B-B_lineage-pre_B_progenitor|week_14-16 / cell types per 3 fetal stages;per 3',per 5'	Blood and immune development in human fetal bone marrow	1.257E-3	1.000E0	2.227E-3	2.443E-2	13	197	RCSD1,ATP8A1,CCDC191,RASAL1,KMO,CLEC2D,RTKN2,PCDH9,SERHL2,C3orf52,AFF3,IRAG2,RPL15
ToppCell Atlas	dcff23240bb7cb652d7426b29355aa74442ef6fc	BAL-Mild-Lymphocyte-T/NK-Other_T|Mild / Location, Disease Group, Cell group, Cell class and sub_cluster (2021.03.01)	Integration of Multiple Sampling Location of COVID-19 Patients	1.257E-3	1.000E0	2.227E-3	2.443E-2	13	197	RPL39L,TEDC2,ATAD2,TPX2,TK1,CDC6,ORC6,HMMR,ASPM,GINS1,FANCI,SHCBP1,SKA3
ToppCell Atlas	c0250509836f1be04f5e54386191d7bb1e1da652	3'-Pediatric_IBD-SmallIntestine-Epithelial-epithelial_progenitor_cell|Pediatric_IBD / Celltypes from developing, pediatric, Crohn's, & adult GI tract	Cells of the human intestinal tract mapped across space and time	1.257E-3	1.000E0	2.227E-3	2.443E-2	13	197	CDHR1,ZNRF3,PPP1R1B,ALDH1A1,TRABD2A,SOX9,ABCC3,NOS2,DDAH1,CLDN4,NECTIN3,C2orf72,MAL2
ToppCell Atlas	ffaf2d7b6aa82008bd64a691b48113626343872c	systemic_lupus_erythematosus-flare-Myeloid-classical_monocyte-female|systemic_lupus_erythematosus / PBMC cell types (v2) per disease, treatment status, and sex	Single-cell RNA-seq reveals the cell-type-specific molecular and genetic associations to lupus	1.257E-3	1.000E0	2.227E-3	2.443E-2	13	197	BST1,SKAP2,GLIPR1,LY96,HNMT,QPCT,CPVL,LY86,CYBB,ZEB2,MARCHF1,DPYD,DUSP6
ToppCell Atlas	d624f3a105b19f19a0dd253ce8de3ed13adc1f01	5'-Adult-LargeIntestine-Epithelial-goblet-BEST2+_Goblet_cell|Adult / Celltypes from developing, pediatric, Crohn's, & adult GI tract	Cells of the human intestinal tract mapped across space and time	1.257E-3	1.000E0	2.227E-3	2.443E-2	13	197	CDHR1,STXBP5-AS1,PPP1R1B,ST3GAL4,REP15,CLDN4,SPATS2L,SYTL2,ITM2C,CCNJL,C3orf52,GALNT12,TSPAN1
ToppCell Atlas	c0550d41dd5619b369b590f3d6a61154dd7b2cab	BAL-Mild-cDC_10|Mild / Compartment, Disease Groups and Clusters	COVID-19 cDC Atlas	1.257E-3	1.000E0	2.227E-3	2.443E-2	13	197	PLEKHG1,FLT3,ZDHHC18,CLEC2D,ANKRD33B,RFTN1,ZEB1,L3MBTL4,ID2,BMAL2,DMD,RAP2B,SLCO5A1
ToppCell Atlas	1614bc5f41fd2c8385e58ed6b87ef1536421f29a	3'-Adult-SmallIntestine|Adult / Celltypes from developing, pediatric, Crohn's, & adult GI tract	Cells of the human intestinal tract mapped across space and time	1.257E-3	1.000E0	2.227E-3	2.443E-2	13	197	RCSD1,IKZF3,TSPAN33,MGAM,CAV1,MALRD1,ADAMTS6,EML6,MARCHF1,AFF3,MCTP1,IRAG2,LTB
ToppCell Atlas	b28dd2aecb0658fbf48db06b675ed466d08d04eb	18-Airway-Immune|Airway / Age, Tissue, Lineage and Cell class	Human Fetal Lung in Development	1.257E-3	1.000E0	2.227E-3	2.443E-2	13	197	ACTB,RCSD1,THEMIS,CLEC2D,GLIPR1,CD247,CD8A,CD44,NCKAP1L,CCR6,TESPA1,JAK3,LTB
ToppCell Atlas	a39b384ee9824a08c3b544a9c3c7f0f95f08d6a7	mLN-(2)_B_cell-(20)_B_cell_IgA_Plasma|mLN / shred on region, Cell_type, and subtype	Colon Immune Atlas from Gut Cell Atlas	1.257E-3	1.000E0	2.227E-3	2.443E-2	13	197	NID2,DNAJC5G,CRYBG3,ALDH1L2,ANKRD28,POPDC1,PDE1A,QPCT,CADPS2,DIRAS2,GLT8D2,PXDN,FBXO16
ToppCell Atlas	794517c70089da109f4c6489fe406c0ba6882b76	Mild-Lymphoid-T-Proliferating_T|Mild / Condition, Lineage, Cell class and cell subclass	Bronchoalveolar Lavage (BAL) Atlas of COVID-19 Patients (Liao et al.)	1.257E-3	1.000E0	2.227E-3	2.443E-2	13	197	RPL39L,TEDC2,ATAD2,TPX2,TK1,CDC6,ORC6,HMMR,ASPM,GINS1,FANCI,SHCBP1,SKA3
ToppCell Atlas	4326e8a4b6b51cac222e5a247545dc524098fc6e	kidney_cells-Adult_normal_reference-Immune-Lymphocytic_T/NK-T_Cell-|Adult_normal_reference / Celltypes from Cells and Nuclei per compartment and clinical group	Integrated Single-nucleus and Single-cell RNA-seq of the Adult Human Kidney	1.257E-3	1.000E0	2.227E-3	2.443E-2	13	197	IKZF3,THEMIS,CLEC2D,STAT4,PRDM1,GLIPR1,CD247,CD44,CCR6,ZNF831,TESPA1,PARP8,LTB
ToppCell Atlas	39637e8b726bc58c0a6885c49713111f97aff881	IIH-granulo1|IIH / Condition, Cell_class and T cell subcluster	COVID-19 Cerebrospinal Fluid-derived (CSF) Leukecytes	1.257E-3	1.000E0	2.227E-3	2.443E-2	13	197	BST1,GLIPR1,LY96,HNMT,QPCT,CPVL,LY86,CYBB,ZEB2,MARCHF1,PID1,DUSP6,EIF4EBP1
ToppCell Atlas	9c8c1ce8ed69b3c2b12ecca349ac1901f66b46ab	10x_3'_v3-blood_(10x_3'_v3)-myeloid-myeloid_monocytic-monocyte|blood_(10x_3'_v3) / Per Platform+tissue_group, by lineage_subgroup, cell_group, cell_type	Immune and Hematologic Cells from 24 tissues of the Tabula Sapiens: a multiple organ single cell transcriptomic atlas of humans.	1.257E-3	1.000E0	2.227E-3	2.443E-2	13	197	GASK1B,F13A1,EPB41L3,GLIPR1,TMSB10,HNMT,CPVL,LY86,CYBB,MARCHF1,RAP2B,LIPA,EIF4EBP1
ToppCell Atlas	6acf059cee6ba6bdeacc089b090d72336790972a	myeloid-Monocyte|myeloid / Lineage, cell class and subclass	Human Cord Blood Atlas	1.257E-3	1.000E0	2.227E-3	2.443E-2	13	197	ACTB,RXRA,GASK1B,ALDH1A1,BST1,GLT1D1,CLU,QPCT,PRLR,CYBB,DUSP6,RFX2,PLXNC1
ToppCell Atlas	f34b1e34f1f0694564031077172c890b233ce8b7	BAL-Mild-Lymphocyte-T/NK-Other_T-T/NK_proliferative-|Mild / Location, Disease Group, Cell group, Cell class and sub_cluster (2021.03.01)	Integration of Multiple Sampling Location of COVID-19 Patients	1.257E-3	1.000E0	2.227E-3	2.443E-2	13	197	RPL39L,TEDC2,ATAD2,TPX2,TK1,CDC6,ORC6,HMMR,ASPM,GINS1,FANCI,SHCBP1,SKA3
ToppCell Atlas	e9327b133dab5f6a187cd8713f07205c948ec600	10x_3'_v3-spleen_(10x_3'_v3)-lymphocytic-B_lymphocytic|spleen_(10x_3'_v3) / Per Platform+tissue_group, by lineage_subgroup, cell_group, cell_type	Immune and Hematologic Cells from 24 tissues of the Tabula Sapiens: a multiple organ single cell transcriptomic atlas of humans.	1.257E-3	1.000E0	2.227E-3	2.443E-2	13	197	TP53INP1,BCL11A,PLEKHG1,ST6GAL1,CPNE5,BCAS4,TSPAN33,LY86,ITM2C,AFF3,MOB3B,LTB,RPL15
ToppCell Atlas	20a5958512bdb99daeb8f4d244df53e4f048f879	Tracheal-10x3prime_v2-Stromal-Mesofibroblastic-Mesothelia|10x3prime_v2 / Cell types per location group and 10X technology with lineage, and cell group designations	A spatial multi-omics atlas of the human lung reveals a novel immune cell survival niche	1.257E-3	1.000E0	2.227E-3	2.443E-2	13	197	C1QTNF7,ANK2,ZNF618,SERPING1,C1R,NNMT,TNXB,PRELP,GLT8D2,BMAL2,COL24A1,TLN2,ADAMTS10
ToppCell Atlas	0c059476a8cdc6ac71a01d9c414295177f45f8de	3'-Broncho-tracheal-Immune_Myeloid-Myeloid_monocytic-classical_monocyte-Classical_monocytes-Classical_monocytes_L.1.2.0.0|3' / 5'-vs-3', Tissue groups, Lineages, Lineage subclass, Cell_type2, Cell_subtype2_L4.5	The Integrated Human Lung Cell Atlas	1.257E-3	1.000E0	2.227E-3	2.443E-2	13	197	GASK1B,AOAH,RPH3A,PHACTR1,GLIPR1,OLR1,CD44,GPCPD1,ADAMTSL4-AS1,CPVL,CYBB,ZEB2,PLXNC1
ToppCell Atlas	bbb7283cbda60d3efe048a2b501f9bfa533190a6	distal-Hematologic-CD4+_Naive_T-3|distal / Location, Lineage, Cell class (ontology) and Donor from 10X sequencing (macrophage renamed)	Human Lung Cell Atlas (HLCA)	1.257E-3	1.000E0	2.227E-3	2.443E-2	13	197	ZC3H12D,TRABD2A,THEMIS,CLEC2D,CPLX2,BCL2,PRDM1,NEFL,CD247,CCR6,TESPA1,DPP4,LTB
ToppCell Atlas	9d2b8cc5a3398b41c25a21997314f44b2b429842	distal-3-Hematologic-CD4+_Naive_T|3 / Location, Lineage, Cell class (ontology) and Donor from 10X sequencing (macrophage renamed)	Human Lung Cell Atlas (HLCA)	1.257E-3	1.000E0	2.227E-3	2.443E-2	13	197	ZC3H12D,ZNF534,TRABD2A,ARG1,CLEC2D,VSIG1,BCL2,PRDM1,NEFL,CD247,CCR6,TESPA1,LTB
ToppCell Atlas	037096303e3cbbea39b30e414ab95187fc990ee5	kidney_cells-Adult_normal_reference-Immune-Lymphocytic_T/NK-T_Cell|Adult_normal_reference / Celltypes from Cells and Nuclei per compartment and clinical group	Integrated Single-nucleus and Single-cell RNA-seq of the Adult Human Kidney	1.257E-3	1.000E0	2.227E-3	2.443E-2	13	197	IKZF3,THEMIS,CLEC2D,STAT4,PRDM1,GLIPR1,CD247,CD44,CCR6,ZNF831,TESPA1,PARP8,LTB
ToppCell Atlas	13aec816e21754eac590a12c3a9c795c41108277	medial-Hematologic-Interstitial_Macrophage|medial / Location, Lineage, Cell class (ontology) and Donor from 10X sequencing (macrophage renamed)	Human Lung Cell Atlas (HLCA)	1.257E-3	1.000E0	2.227E-3	2.443E-2	13	197	GASK1B,AHR,SNCA,SLC39A8,OLR1,P2RX4,CD44,GLT1D1,QPCT,CPVL,CYBB,ZEB2,KCNN4
ToppCell Atlas	c747d05bb032abf8dad46ff6f4d1951bbe64b3b4	saliva-Severe-critical_progression_d12-22_no-steroids|saliva / Compartment, severity and other cell annotations on 10x 3' data (130k)	Large Scale COVID-19 Single Cell Data (Ren et al.)	1.257E-3	1.000E0	2.227E-3	2.443E-2	13	197	GASK1B,DHRS4L2,OTOA,CD44,CPVL,CYBB,DOCK4,ZEB2,KCNN4,MARVELD1,CALHM2,LIPA,EIF4EBP1
ToppCell Atlas	fbff2fb7a8142b88c9dc71aa10980f4350b7e081	(5)_Fibroblasts-(5)_Fibroblast-F|(5)_Fibroblasts / Lung cell shreds - cell class (v4) and cell subclass (v4)	Tissue Stability Cell Atlas - Lung Cells	1.257E-3	1.000E0	2.227E-3	2.443E-2	13	197	FBLN2,APOD,PODN,GAP43,BST1,C2,TNXB,UCHL1,WNT10B,TSHZ2,GALNT12,ADAMTSL3,LEPR
ToppCell Atlas	e1009fa54d365a7f4345fef836da6076b5c1c3d0	343B-Lymphocytic-NK_cells|Lymphocytic / Donor, Lineage, Cell class and subclass (all cells)	Tissue Stability Cell Atlas - Lung Cells	1.257E-3	1.000E0	2.227E-3	2.443E-2	13	197	MBP,ACTB,ACTG1,ACTN4,AOAH,HOPX,CD247,GNG2,ADGRG1,ID2,PRKCH,ZEB2,KLRD1
ToppCell Atlas	486af69d2840d351790ee41dc7438c02c615740b	5'-Airway_Nasal-Immune_Lymphocytic-Lymphocytic_T/NK|5' / 5'-vs-3', Tissue groups, Lineages, Lineage subclass, Cell_type2, Cell_subtype2_L4.5	The Integrated Human Lung Cell Atlas	1.257E-3	1.000E0	2.227E-3	2.443E-2	13	197	ACTB,IKZF3,THEMIS,CLEC2D,B3GALT2,STAT4,CD8A,CCR6,TOX,JAK3,ITM2C,KLRD1,LTB
ToppCell Atlas	20822fce311326765b71337ce501ba44ea14f58f	mLN-B_cell-B_cell_IgA_Plasma|mLN / Region, Cell class and subclass	Colon Immune Atlas	1.257E-3	1.000E0	2.227E-3	2.443E-2	13	197	NID2,DNAJC5G,CRYBG3,ALDH1L2,ANKRD28,POPDC1,PDE1A,QPCT,CADPS2,DIRAS2,GLT8D2,PXDN,FBXO16
ToppCell Atlas	b0571768b34a220ce95506309819ad8e4e872ae0	Control_saline-Epithelial_alveolar-AT_1-2_Progenitor-AT1_Progenitor|Control_saline / Treatment groups by lineage, cell group, cell type	PretermPrimateLungAtlas	1.257E-3	1.000E0	2.227E-3	2.443E-2	13	197	RPS4Y1,ACTG1,EVA1A,SH3GL3,FILIP1,HOPX,GCK,EPB41L3,RTKN2,DDAH1,CNN3,TRIM14,MAL2
ToppCell Atlas	c982d84c02d6365bf5dacc11cd141bfb8191fb69	(2)_NK/T-(232)_CD4+/CD45RA+_Naive_T_cell|(2)_NK/T / immune cells in Peripheral Blood (logTPM normalization)	Human Blood Atlas	1.257E-3	1.000E0	2.227E-3	2.443E-2	13	197	EPHB6,DACT1,TRABD2A,SARAF,CSGALNACT1,CD8A,TMSB10,LRRN3,TSHZ2,TESPA1,AK5,LTB,RPL15
ToppCell Atlas	4cc5b778e1e2c6c149160fa147c172977c0fa8eb	Mild_COVID-19-Epithelial-Basal/Club|Mild_COVID-19 / Disease group,lineage and cell class Ôºà2021.01.30Ôºâ	COVID-19 BAL Atlas	1.257E-3	1.000E0	2.227E-3	2.443E-2	13	197	MET,EVA1A,RNF39,NOS2,CAV2,CLU,CNN3,PART1,CLDN4,CRYM,KRT17,TSPAN1,MAL2
ToppCell Atlas	dab10774bc0532a1664fd8ac2b54cffab01be55a	-IPF_04|World / lung cells shred on cell class, cell subclass, sample id	Pathobiology of Pulmonary Fibrosis (Reyfman et al., 2019)	1.280E-3	1.000E0	2.267E-3	2.487E-2	10	128	CPNE5,PRDM1,GXYLT2,CDC6,COL5A2,COL9A3,IL12RB2,ITM2C,DPYSL3,ADAMTS10
ToppCell Atlas	7a0a7af930e9050d473390fe9827f96fd597f790	mild-Myeloid-CD14_Monocytes_2|Myeloid / Cohort 2 (Rhapsody WB + PBMC) with disease condition, lineage and cell classs	PBMC Atlas of COVID-19 Patients (Schulte-Schrepping et al.)	1.280E-3	1.000E0	2.267E-3	2.487E-2	10	128	RNF150,DACH2,CAPN12,SSTR2,SLIT2,CLU,CPVL,PTCHD1-AS,ZNF135,GRM7-AS3
ToppCell Atlas	009e88a6c79689a5d88b0af50aa89aa03b33f800	droplet-Lung-30m-Hematologic-myeloid-Basophil/Mast_cell-basophil_l26|30m / method, tissue, age, lineage, sublineage, cell ontologies, cell type and subtype	Mouse Aging Atlas- Tabula Muris Senis (Lung and Trachea)	1.310E-3	1.000E0	2.312E-3	2.537E-2	12	174	CPNE2,PIP5K1B,FHL2,APOD,ST6GALNAC3,GABRB1,TACR1,CTXN1,ARHGEF25,ADGRG1,CHN2,ITGA2B
ToppCell Atlas	93a0dd37d648fcb29654be70f631eee2915f682e	primary_auditory_cortex_(A1C)-Neuronal-Inh_GABAergic-i_Gaba_2-GABA_VIP_2-Inh_L3_VIP_CBLN1|primary_auditory_cortex_(A1C) / Sample groups (6 Anatomical region groups), with 5 level hierarchy of cell types	Human Adult Multiple Cortical Areas SMART-seq	1.310E-3	1.000E0	2.312E-3	2.537E-2	12	174	ADRA1B,GULP1,KMO,TAC3,SDK1,L3MBTL4,LRRC3B,RELN,TSHZ2,SOX2-OT,GALNTL6,ARHGAP28
ToppCell Atlas	262d14b42bc5ec2c8d5f33a1a0eb49a8e38dd0f0	droplet-Lung-30m-Hematologic-lymphocytic-CD4-positive,_alpha-beta_T_cell|30m / method, tissue, age, lineage, sublineage, cell ontologies, cell type and subtype	Mouse Aging Atlas- Tabula Muris Senis (Lung and Trachea)	1.310E-3	1.000E0	2.312E-3	2.537E-2	12	174	IKZF3,THEMIS,SARAF,BCL2,STAT4,CD247,CD8A,IPCEF1,TOX,TESPA1,KCNN4,LTB
ToppCell Atlas	955a3de6b7efc117f34c14faf8051f41454275dd	droplet-Marrow-nan-24m-Hematologic-hematopoietic_precursor_cell|Marrow / Spleen_Marrow_Thymus - method, tissue, subtissue, age, lineage, cell ontology and free annotation	Mouse Aging Atlas- Tabula Muris Senis	1.310E-3	1.000E0	2.312E-3	2.537E-2	12	174	THEMIS,PRSS12,SARAF,BCL2,ZNF704,CD247,CD8A,ADGRG1,PRKCH,TOX,TESPA1,KLRD1
ToppCell Atlas	2a96a4fd7d9ef05213b26103c689cf3a26968713	3'-Distal_airway-Epithelial-Airway_epithelium-respiratory_basal_cell-Suprabasal-Suprabasal_L.0.0.2.1|3' / 5'-vs-3', Tissue groups, Lineages, Lineage subclass, Cell_type2, Cell_subtype2_L4.5	The Integrated Human Lung Cell Atlas	1.310E-3	1.000E0	2.312E-3	2.537E-2	12	174	TUBB4A,SCARA3,LRRC55,TPX2,PBLD,OPRD1,HTR3B,ARHGAP19,GINS3,JPH1,ZNF488,SKA3
ToppCell Atlas	2f4bc0275cbcaa830d04a4c76e042456908d2277	facs-Thymus-Thymus_Flowthrough-18m-Myeloid-macrophage|Thymus / Spleen_Marrow_Thymus - method, tissue, subtissue, age, lineage, cell ontology and free annotation	Mouse Aging Atlas- Tabula Muris Senis	1.310E-3	1.000E0	2.312E-3	2.537E-2	12	174	BCL11A,SCD,IKZF3,PRR5,KMO,GATM,OSTN,CCR6,LY86,PPP3CA,CYBB,MARCHF1
ToppCell Atlas	9eb3504f9340517ef5d056503044fbdb9ffeb714	LPS-antiTNF-Lymphocytic_B-B_cells-B-cells|LPS-antiTNF / V2 postpublication: Rhesus Genome Updated; Treatment groups by lineage, cell_type_level1, cell_type_level2	PretermPrimateLungAtlas	1.310E-3	1.000E0	2.312E-3	2.537E-2	12	174	BCL11A,IKZF3,PRR5,DNPH1,ANKRD33B,NCKAP1L,KCNQ5,CCR6,ITPR1,MARCHF1,AFF3,LTB
ToppCell Atlas	05d54a36772f096047521e16a89cc42ae48d2a1d	10x5'-GI_small-bowel-Myeloid_Monocytic-Classical_monocytes|GI_small-bowel / Manually curated celltypes from each tissue	Cross-tissue immune cell analysis reveals tissue-specific features in humans	1.310E-3	1.000E0	2.312E-3	2.537E-2	12	174	GASK1B,RPH3A,PHACTR1,MAP3K20,BST1,SYN2,GASK1B-AS1,OLR1,GLT1D1,SUSD5,CYBB,MCTP1
ToppCell Atlas	b43fb0fbb492c1be6e791a1c4d6c4e5956955ee4	BAL-Control-Lymphocyte-T/NK-Other_T-T/NK_proliferative-|Control / Location, Disease Group, Cell group, Cell class and sub_cluster (2021.03.01)	Integration of Multiple Sampling Location of COVID-19 Patients	1.310E-3	1.000E0	2.312E-3	2.537E-2	12	174	STYK1,CPNE5,TPX2,CLEC2D,CSGALNACT1,PRDM1,SCART1,NPIPA8,HMMR,ASPM,PARPBP,SHCBP1
ToppCell Atlas	f098778ea74012861ec74b425e45776a31f67679	droplet-Heart-4Chambers-21m|Heart / Tongue_Heart_Limb_Muscle_Aorta_Diaphragm - method, tissue, subtissue, age, lineage, cell ontology and free annotation	Mouse Aging Atlas- Tabula Muris Senis	1.310E-3	1.000E0	2.312E-3	2.537E-2	12	174	ADRA1B,SCN5A,FHL2,SGCG,CPNE5,NPY1R,GSG1L,CLU,IGFBP4,PRLR,KCNH2,TMEM163
ToppCell Atlas	583955b4db442ba0583e2312af242f050547f9d6	kidney_cells-Adult_normal_reference-Epithelial-Intermediate_tubule_epithelial_cell|Adult_normal_reference / Celltypes from Cells and Nuclei per compartment and clinical group	Integrated Single-nucleus and Single-cell RNA-seq of the Adult Human Kidney	1.310E-3	1.000E0	2.312E-3	2.537E-2	12	174	MET,FHL2,SOX9,ABCC3,MPPED1,CTXN1,OTOA,PFKP,CLDN4,RAP2B,KRT17,LAMB3
ToppCell Atlas	0cf40ce9d9ad926c4909665aaa224694b5d970cb	facs-Marrow-KLS-3m-Lymphocytic|Marrow / Spleen_Marrow_Thymus - method, tissue, subtissue, age, lineage, cell ontology and free annotation	Mouse Aging Atlas- Tabula Muris Senis	1.310E-3	1.000E0	2.312E-3	2.537E-2	12	174	FXYD6,PAX7,TAC4,CNN3,NECTIN3,PPAT,CTNNA1,GINS1,DLG2,LAMB3,GALNT12,ST6GALNAC5
ToppCell Atlas	452932f08cf53e5949672a025d78cecb874aa4b0	TCGA-Liver|World / Sample_Type by Project: Shred V9	TCGA OncoMap	1.310E-3	1.000E0	2.312E-3	2.537E-2	12	174	SLC30A10,ARG1,SLC22A25,FTCD,SLC22A10,C5,TF,CYP2C8,CYP2E1,ITIH2,SLC22A9,LPA
ToppCell Atlas	e4c8da80eca07e4396f57dad212f76c2eca4c1bd	10x5'-GI_small-bowel-Lymphocytic_T_CD4/8-lo-Cycling_T|GI_small-bowel / Manually curated celltypes from each tissue	Cross-tissue immune cell analysis reveals tissue-specific features in humans	1.310E-3	1.000E0	2.312E-3	2.537E-2	12	174	CENPW,TUBA1B,TEDC2,TPX2,PSRC1,TK1,CDC6,ORC6,HMMR,ASPM,SHCBP1,SKA3
ToppCell Atlas	ac3aee6ed49d1c421f33509e3ffc5cb17750a473	facs-Mammary_Gland-Mammary_Gland-21m-Endothelial-endothelial_cell|Mammary_Gland / Skin_Bladder_Kidney_Mammary_Gland - method, tissue, subtissue, age, lineage, cell ontology and free annotation	Mouse Aging Atlas- Tabula Muris Senis	1.310E-3	1.000E0	2.312E-3	2.537E-2	12	174	MEOX2,LRRTM4,MLIP,ART3,DDN,BST1,KCNG3,C17orf67,CYYR1,SOX2-OT,KCNC2,LEPR
ToppCell Atlas	32fdeeebeeeca657eac6329caad4c28ca54e4d1c	facs-Lung-24m-Mesenchymal-myofibroblast-myofibroblast_cell-pulmonary_interstitial_myofibroblast|24m / method, tissue, age, lineage, sublineage, cell ontologies, cell type and subtype	Mouse Aging Atlas- Tabula Muris Senis (Lung and Trachea)	1.310E-3	1.000E0	2.312E-3	2.537E-2	12	174	FHL2,SGCG,CDKL4,NTRK3,SNTG2,CDH4,CHN1,CYP2E1,CCDC3,CRISPLD1,ARSJ,ABCC9
ToppCell Atlas	23c7fdfc73170cfc5cdee5bb7fbee0c8bbbbca07	P03-Epithelial-epithelial_progenitor_cell|P03 / developmental_time, Lineage, Cell group, Cell type, Cell type_cellcyc-phase	LungMAP ‚Äî Genomic, epigenomic and biophysical cues controlling the emergence of the gas exchange niche in the mouse lung	1.310E-3	1.000E0	2.312E-3	2.537E-2	12	174	ATP8A1,PPP1R1B,PIP5K1B,HOPX,BEX1,SLC39A8,TINAG,C5,CA8,CHI3L1,TMEM163,MAL2
ToppCell Atlas	84da9faff088d05233183b425385beb054c92d1b	renal_cortex_nuclei-Adult_normal_reference-Epithelial-Proximal_tubule_epithelial_cell-kidney_proximal_tubule_epithelial_cell_cycling|Adult_normal_reference / Celltypes from Cells and Nuclei per compartment and clinical group	Integrated Single-nucleus and Single-cell RNA-seq of the Adult Human Kidney	1.310E-3	1.000E0	2.312E-3	2.537E-2	12	174	BRIP1,ATAD2,TPX2,RTKN2,C5orf34,HMMR,ASPM,GINS1,PARPBP,CACNG8,FANCI,SKA3
ToppCell Atlas	94575a605c725de83f66a6cf7df9d7bb360ffc56	BAL-Control-Lymphocyte-T/NK-Other_T|Control / Location, Disease Group, Cell group, Cell class and sub_cluster (2021.03.01)	Integration of Multiple Sampling Location of COVID-19 Patients	1.310E-3	1.000E0	2.312E-3	2.537E-2	12	174	STYK1,CPNE5,TPX2,CLEC2D,CSGALNACT1,PRDM1,SCART1,NPIPA8,HMMR,ASPM,PARPBP,SHCBP1
ToppCell Atlas	40c81ab36d7931e271e20d7d56fed32463c75f41	BAL-Control-Lymphocyte-T/NK-Other_T-T/NK_proliferative|Control / Location, Disease Group, Cell group, Cell class and sub_cluster (2021.03.01)	Integration of Multiple Sampling Location of COVID-19 Patients	1.310E-3	1.000E0	2.312E-3	2.537E-2	12	174	STYK1,CPNE5,TPX2,CLEC2D,CSGALNACT1,PRDM1,SCART1,NPIPA8,HMMR,ASPM,PARPBP,SHCBP1
ToppCell Atlas	cc493654ea3517bc6a145c7f787f304929636f86	LPS-antiTNF-Lymphocytic_B|LPS-antiTNF / V2 postpublication: Rhesus Genome Updated; Treatment groups by lineage, cell_type_level1, cell_type_level2	PretermPrimateLungAtlas	1.310E-3	1.000E0	2.312E-3	2.537E-2	12	174	BCL11A,IKZF3,PRR5,DNPH1,ANKRD33B,NCKAP1L,KCNQ5,CCR6,ITPR1,MARCHF1,AFF3,LTB
ToppCell Atlas	09b216f07cffd3ea2149ea95ffb5cd7219b3a98c	10x5'-GI_small-bowel-Lymphocytic_NK|GI_small-bowel / Manually curated celltypes from each tissue	Cross-tissue immune cell analysis reveals tissue-specific features in humans	1.310E-3	1.000E0	2.312E-3	2.537E-2	12	174	CDHR1,LCN15,TAMALIN,LDB2,ADGRG1,HTR1F,IGFBP4,AGPAT4,AK5,KLRD1,CCNJL,ADAMTS10
ToppCell Atlas	7b318796728001c17b4043d2b033330c7be40c78	renal_cortex_nuclei-Hypertensive_with+without-CKD-Immune-Myeloid-Macrophage_Dendritic-Cycling_Mononuclear_Phagocyte|Hypertensive_with+without-CKD / Celltypes from Cells and Nuclei per compartment and clinical group	Integrated Single-nucleus and Single-cell RNA-seq of the Adult Human Kidney	1.310E-3	1.000E0	2.312E-3	2.537E-2	12	174	RCSD1,FANCB,AOAH,ATAD2,TPX2,NCKAP1L,HMMR,ASPM,LY86,PARPBP,PLXNC1,FANCI
ToppCell Atlas	33e5903adb746f693433bdca11a75c508bbf50c0	droplet-Lung-18m-Hematologic-myeloid-interstitial_macrophage-interstitial_macrophage_l12|18m / method, tissue, age, lineage, sublineage, cell ontologies, cell type and subtype	Mouse Aging Atlas- Tabula Muris Senis (Lung and Trachea)	1.310E-3	1.000E0	2.312E-3	2.537E-2	12	174	PTCHD1,DPP10,ARG1,FXYD2,GATM,ARHGAP19,HRH1,LY86,CELF5,TTLL6,GALNT12,SHCBP1
ToppCell Atlas	91fc1f1c891f105a91968c22e2de5321c52b439a	Control-Stromal-Pericyte|Control / Disease state, Lineage and Cell class	Resident Cell Populations in IPF and COPD	1.310E-3	1.000E0	2.312E-3	2.537E-2	12	174	MAP1B,ADAMTS9-AS2,FAM162B,PNMA6F,MYO1B,C1R,ARHGEF25,CHN1,CNR1,COL5A2,PRELP,CSRP2
ToppCell Atlas	42f2ba54b4ea4c62482582b0ccdadffae0a5eb4a	5'-Airway_Nasal-Epithelial-Epithelial_transtional-secretory-club_cell-Club_(non-nasal)|5' / 5'-vs-3', Tissue groups, Lineages, Lineage subclass, Cell_type2, Cell_subtype2_L4.5	The Integrated Human Lung Cell Atlas	1.310E-3	1.000E0	2.312E-3	2.537E-2	12	174	STUM,PDE8B,KIF13A,TMTC2,ASAP2,TOX3,MPPED2,AFAP1,PART1,BOC,CADM2,GALNT12
ToppCell Atlas	b1931028cf80af5eff6da15d7f0196205f17926f	10x5'-bone_marrow-Lymphocytic_B_plasma|bone_marrow / Manually curated celltypes from each tissue	Cross-tissue immune cell analysis reveals tissue-specific features in humans	1.310E-3	1.000E0	2.312E-3	2.537E-2	12	174	ST6GAL1,CPNE5,SLC17A9,ALDH1L2,CAV1,TJP1,DNAAF1,UCHL1,CADPS2,KCNN3,ITM2C,FBXO16
ToppCell Atlas	01eff218e71a04201189a0313aaf91437fffed95	facs-Thymus-Thymus_Flowthrough-18m-Myeloid|Thymus / Spleen_Marrow_Thymus - method, tissue, subtissue, age, lineage, cell ontology and free annotation	Mouse Aging Atlas- Tabula Muris Senis	1.310E-3	1.000E0	2.312E-3	2.537E-2	12	174	BCL11A,SCD,IKZF3,PRR5,KMO,GATM,OSTN,CCR6,LY86,PPP3CA,CYBB,MARCHF1
ToppCell Atlas	fa6eb451555766398996bbe8f555a3f4c0f3c108	facs-Mammary_Gland-Mammary_Gland-21m-Endothelial-nan|Mammary_Gland / Skin_Bladder_Kidney_Mammary_Gland - method, tissue, subtissue, age, lineage, cell ontology and free annotation	Mouse Aging Atlas- Tabula Muris Senis	1.310E-3	1.000E0	2.312E-3	2.537E-2	12	174	MEOX2,LRRTM4,MLIP,ART3,DDN,BST1,KCNG3,C17orf67,CYYR1,SOX2-OT,KCNC2,LEPR
ToppCell Atlas	1f5b0fa58b2a7335667357af7e50e5242cd13d7d	facs-Mammary_Gland-Mammary_Gland-21m-Endothelial|Mammary_Gland / Skin_Bladder_Kidney_Mammary_Gland - method, tissue, subtissue, age, lineage, cell ontology and free annotation	Mouse Aging Atlas- Tabula Muris Senis	1.310E-3	1.000E0	2.312E-3	2.537E-2	12	174	MEOX2,LRRTM4,MLIP,ART3,DDN,BST1,KCNG3,C17orf67,CYYR1,SOX2-OT,KCNC2,LEPR
ToppCell Atlas	7e7f7ca9a413ec255e54621800a279c771b9e6b7	Substantia_nigra-Macroglia|Substantia_nigra / BrainAtlas - Mouse McCarroll V32	Mouse Adult Brain Overview (690k cells, 9 regions, 565 cell clusters)	1.310E-3	1.000E0	2.312E-3	2.537E-2	12	174	TTYH1,SPEF2,MBP,SYDE2,MOBP,GATM,TDO2,COL9A3,GAL3ST1,SOX2-OT,ZEB2,ZNF488
ToppCell Atlas	b4c2d1c029fcd0d4926aa79a5b789c713919dcf3	LPS-antiTNF-Lymphocytic_B-B_cells|LPS-antiTNF / V2 postpublication: Rhesus Genome Updated; Treatment groups by lineage, cell_type_level1, cell_type_level2	PretermPrimateLungAtlas	1.310E-3	1.000E0	2.312E-3	2.537E-2	12	174	BCL11A,IKZF3,PRR5,DNPH1,ANKRD33B,NCKAP1L,KCNQ5,CCR6,ITPR1,MARCHF1,AFF3,LTB
ToppCell Atlas	f0f6d135e1fb4c15022be103b00d8d5456515a18	facs-Thymus-Thymus_Flowthrough-18m-Myeloid-macrophage|Thymus / Spleen_Marrow_Thymus - method, tissue, subtissue, age, lineage, cell ontology and free annotation	Mouse Aging Atlas- Tabula Muris Senis	1.310E-3	1.000E0	2.312E-3	2.537E-2	12	174	BCL11A,SCD,IKZF3,PRR5,KMO,GATM,OSTN,CCR6,LY86,PPP3CA,CYBB,MARCHF1
ToppCell Atlas	ca0c2f42544092848541863c4a47b334e6828b8a	droplet-Lung-18m-Hematologic-myeloid-interstitial_macrophage|18m / method, tissue, age, lineage, sublineage, cell ontologies, cell type and subtype	Mouse Aging Atlas- Tabula Muris Senis (Lung and Trachea)	1.310E-3	1.000E0	2.312E-3	2.537E-2	12	174	PTCHD1,DPP10,ARG1,FXYD2,GATM,ARHGAP19,HRH1,LY86,CELF5,TTLL6,GALNT12,SHCBP1
ToppCell Atlas	95464817adef5ad2038bbf542f315756b7ad862e	renal_cortex_nuclei-Adult_normal_reference-Mesenchymal-Fibroblast-Degenerative_Fibroblast|Adult_normal_reference / Celltypes from Cells and Nuclei per compartment and clinical group	Integrated Single-nucleus and Single-cell RNA-seq of the Adult Human Kidney	1.310E-3	1.000E0	2.312E-3	2.537E-2	12	174	ACTB,C1R,CCN3,NPY1R,TK1,ICAM5,CDH11,CYP3A43,PRELP,A1BG-AS1,ABCC9,LY6H
ToppCell Atlas	eb8012823b08729b462d1e5212f4873bb6b4eb1e	facs-Lung-24m-Mesenchymal-myofibroblast-myofibroblast_cell|24m / method, tissue, age, lineage, sublineage, cell ontologies, cell type and subtype	Mouse Aging Atlas- Tabula Muris Senis (Lung and Trachea)	1.310E-3	1.000E0	2.312E-3	2.537E-2	12	174	FHL2,SGCG,CDKL4,NTRK3,SNTG2,CDH4,CHN1,CYP2E1,CCDC3,CRISPLD1,ARSJ,ABCC9
ToppCell Atlas	bdbaf805a94b2f5a0065933dab6bf84e3cabd525	systemic_lupus_erythematosus-managed-Lymphocytic_B-B_plasma-male|systemic_lupus_erythematosus / PBMC cell types (v2) per disease, treatment status, and sex	Single-cell RNA-seq reveals the cell-type-specific molecular and genetic associations to lupus	1.310E-3	1.000E0	2.312E-3	2.537E-2	12	174	RPS4Y1,KDM5D,APOD,CPNE5,TNFSF9,CAV1,KCNN3,ITM2C,ZNF695,CCDC39,FBXO16,SHCBP1
ToppCell Atlas	2afa5eea54b67c549c5058ece98296eee3829c11	droplet-Lung-nan-21m-Myeloid-Myeloid_Dendritic_Type_2|Lung / Lung_Trachea - method, tissue, subtissue, age, lineage, cell ontology and free annotation	Mouse Aging Atlas- Tabula Muris Senis	1.310E-3	1.000E0	2.312E-3	2.537E-2	12	174	RTN1,FLT3,BARX2,KMO,TSPAN33,GATM,QPCT,SYCE1,SH2D5,RHOBTB1,DPP4,PARP8
ToppCell Atlas	742c4d6016cfa48444a5919a885ab8d02cad7e18	COVID-19_Severe-NK|COVID-19_Severe / Disease condition and Cell class	COVID-19 T Cell Atlas (PBMC)	1.316E-3	1.000E0	2.312E-3	2.537E-2	13	198	ACTN4,PPM1L,FES,AOAH,HOPX,CD247,GNG2,ADGRG1,THEMIS2,ID2,ZBTB16,ZEB2,KLRD1
ToppCell Atlas	79a415e19cedde13a88f5043d71557363f102322	Adult-Immune-alveolar_macrophage_(MARCO_positive)-D231|Adult / Lineage, Cell type, age group and donor	Human Lung Cells in 3 Age Groups (Wang et al.)	1.316E-3	1.000E0	2.312E-3	2.537E-2	13	198	MIR3667HG,ADAM9,EPB41L3,RUNX1,OLR1,GPCPD1,TMSB10,NCKAP1L,OPN3,CPVL,THEMIS2,ZEB2,MOB3B
ToppCell Atlas	af4fb9eb2295c7b90624b38ba25619aa15254efa	TCGA-Skin-Metastatic-Melanoma|TCGA-Skin / Sample_Type by Project: Shred V9	TCGA OncoMap	1.316E-3	1.000E0	2.312E-3	2.537E-2	13	198	RCSD1,NID2,AOAH,SARAF,FILIP1,DOCK11,NCKAP1L,CYBB,ITPR1,MARCHF1,DPYD,ABCC9,ADAMTSL3
ToppCell Atlas	cd56124ff98a194ec030588dac684535a31cb5e4	distal-Hematologic-Alveolar_Macrophage-1|distal / Location, Lineage, Cell class (ontology) and Donor from 10X sequencing (macrophage renamed)	Human Lung Cell Atlas (HLCA)	1.316E-3	1.000E0	2.312E-3	2.537E-2	13	198	SCD,SLC19A3,OLR1,GPCPD1,OPN3,LY96,HNMT,LY86,THEMIS2,CYBB,LIPA,EIF4EBP1,MOB3B
ToppCell Atlas	c8c9343c19198b6534f8f07e74405e29b3a164bf	Severe_COVID-19-T/NK-CD4+_T_2|Severe_COVID-19 / Disease group,lineage and cell class Ôºà2021.01.30Ôºâ	COVID-19 BAL Atlas	1.316E-3	1.000E0	2.312E-3	2.537E-2	13	198	IKZF3,CLEC2D,SARAF,PBX4,CD247,GNG2,IPCEF1,PRKCH,IL12RB2,SYTL2,TESPA1,YPEL3,LTB
ToppCell Atlas	aa8943e6796f619406056cf763b751fe9a9a3e0c	Biopsy_IPF-Immune-pDCs|Biopsy_IPF / Sample group, Lineage and Cell type	COVID-19 Lung Atlas	1.316E-3	1.000E0	2.312E-3	2.537E-2	13	198	BCL11A,FLT3,DIPK2A,RFTN1,KIRREL3,TAMALIN,GLT1D1,OPN3,THEMIS2,COL24A1,ITM2C,AFF3,LTB
ToppCell Atlas	e2d2f9f209f77d0c48cfe3e9902c0ae0795511b2	Sigmoid-T_cell-Treg|T_cell / Region, Cell class and subclass	Colon Immune Atlas	1.316E-3	1.000E0	2.312E-3	2.537E-2	13	198	EPHB6,FANCB,ZC3H12D,IKZF3,CDKL4,DNPH1,ARG1,NAB1,RTKN2,MPPED2,TOX,TSHZ2,GDF7
ToppCell Atlas	389486b02c5f451b11e3b4486b4723952309564f	3'-Child04-06-SmallIntestine-Hematopoietic-T_cells-SELL+_CD4_T|Child04-06 / Celltypes from developing, pediatric, Crohn's, & adult GI tract	Cells of the human intestinal tract mapped across space and time	1.316E-3	1.000E0	2.312E-3	2.537E-2	13	198	RPS4Y1,TRABD2A,CLEC2D,SARAF,ERVH48-1,CD247,DNAJB1,IPCEF1,PRKCH,JAK3,AK5,LTB,RPL15
ToppCell Atlas	3973bbc1bfb5b08dd1becd5e4bb5899b15df9e55	PBMC-Convalescent-Myeloid|Convalescent / Location, Disease Group, Cell group, Cell class and sub_cluster (2021.03.01)	Integration of Multiple Sampling Location of COVID-19 Patients	1.316E-3	1.000E0	2.312E-3	2.537E-2	13	198	RXRA,GASK1B,ALDH1A1,RHOB,BST1,LY96,HNMT,QPCT,CPVL,LY86,CYBB,MARCHF1,DUSP6
ToppCell Atlas	1eb49b853a9e144e840c660060473fc7873f6478	wk_08-11-Epithelial-Airway_epithelial_progenitor-epi-prox-progenitor_intermediate_|wk_08-11 / Celltypes from embryonic and fetal-stage human lung	Human embryonic and fetal stage lung cell atlas	1.316E-3	1.000E0	2.312E-3	2.537E-2	13	198	MET,GPC5,DCDC2,MAGI3,HOPX,ADAMTSL1,CDH10,SERPINF1,CLU,CLDN4,DMD,LAMB3,MAL2
ToppCell Atlas	b090c28336b4a0f9acab192885d9c2c2cc5d36e7	Lung_Parenchyma-Severe-Lymphocyte-B-B_cell-B_cell-|Severe / Location, Disease Group, Cell group, Cell class and sub_cluster (2021.03.01)	Integration of Multiple Sampling Location of COVID-19 Patients	1.316E-3	1.000E0	2.312E-3	2.537E-2	13	198	NIPSNAP3B,RCSD1,BCL11A,IKZF3,CPNE5,BCAS4,BCL2,SYT1,CCR6,MARCHF1,AFF3,IRAG2,LTB
ToppCell Atlas	c1fe38594bd6292fcc60bdbb563376b454731d00	PBMC-Control-Myeloid-cDC-cDC-cDC_0|Control / Location, Disease Group, Cell group, Cell class and sub_cluster (2021.03.09)	Integration of Multiple Sampling Location of COVID-19 Patients	1.316E-3	1.000E0	2.312E-3	2.537E-2	13	198	RTN1,F13A1,FES,AHR,FLT3,PHACTR1,MAP3K20,KIAA0930,TAMALIN,HNMT,CPVL,LY86,PID1
ToppCell Atlas	6231c44a909dd06f85c8210814e976a5f29148d0	Bronchus_Control_(B.)-Immune-TX-B_cells|Bronchus_Control_(B.) / Sample group, Lineage and Cell type	COVID-19 Lung Atlas	1.316E-3	1.000E0	2.312E-3	2.537E-2	13	198	RCSD1,BCL11A,IKZF3,RAB11FIP1,CPNE5,BCAS4,BCL2,TAMALIN,CCR6,LY86,HSP90AA1,AFF3,LTB
ToppCell Atlas	fc0e885e370ffb780eada62bb2b52065c2f8b26b	CV-Severe-1|CV / Virus stimulation, Condition and Cluster	CD8+ Memory T cells (PBMC) of COVID-19 Patients	1.316E-3	1.000E0	2.312E-3	2.537E-2	13	198	RPS4Y1,ACTB,ACTG1,TUBA1B,SCD,FAM3C,CD8A,USP18,PARP12,THEMIS2,SPATS2L,DUSP6,LTB
ToppCell Atlas	e52500ba4140c60df67d81d45e5fbd0466fa4ed4	proximal-3-Hematologic-CD4+_Naive_T|3 / Location, Lineage, Cell class (ontology) and Donor from 10X sequencing (macrophage renamed)	Human Lung Cell Atlas (HLCA)	1.316E-3	1.000E0	2.312E-3	2.537E-2	13	198	RCSD1,THEMIS,CLEC2D,RAPGEF6,VSIG1,BCL2,PRDM1,CD247,CCR6,IPCEF1,TESPA1,PVT1,LTB
ToppCell Atlas	0617e015601a3acecf22844c01053671a97cfadb	5'-GW_trimst-1-SmallIntestine-Epithelial|GW_trimst-1 / Celltypes from developing, pediatric, Crohn's, & adult GI tract	Cells of the human intestinal tract mapped across space and time	1.316E-3	1.000E0	2.312E-3	2.537E-2	13	198	FAM162B,AFP,DCDC2,EPHA6,GRB7,THRB,HABP2,SERPINF1,CLU,CLDN4,PLPPR1,TSPAN1,MAL2
ToppCell Atlas	e1a0c809302a3b304775bd708201ad412a98d711	10x_5'_v1-Non-neoplastic-Myeloid|10x_5'_v1 / Platform, Oncotype, Lineage, Cell_class, celltype (level4), mutation group	Harmonized single-cell landscape, intercellular crosstalk and tumor architecture of glioblastoma	1.316E-3	1.000E0	2.312E-3	2.537E-2	13	198	FMNL2,RHOB,GATM,OLR1,SERPINF1,LY96,HNMT,CPVL,LY86,CYBB,DOCK4,PTGS1,MARCHF1
ToppCell Atlas	fec6330dcea707f3ff65db736e9796d778de822c	tumor_Lymph_Node_/_Brain-T/NK_cells|tumor_Lymph_Node_/_Brain / Location, Cell class and cell subclass	Human Metastatic Lung Adenocarcinoma (Nayoung Kim et al)	1.316E-3	1.000E0	2.312E-3	2.537E-2	13	198	ACTB,IKZF3,THEMIS,CLEC2D,SARAF,STAT4,CD247,CD8A,GNG2,ID2,PRKCH,KLRD1,LTB
ToppCell Atlas	880f9817f5145f10f29fc05c5866090433532fe2	TCGA-Breast-Primary_Tumor-Breast_Carcinoma-Infiltrating_Ductal_Carcinoma|TCGA-Breast / Sample_Type by Project: Shred V9	TCGA OncoMap	1.316E-3	1.000E0	2.312E-3	2.537E-2	13	198	ATAD2,TPX2,SQLE,TK1,CDC6,HMMR,SLC35A2,ASPM,GINS1,PARPBP,FANCI,SHCBP1,SKA3
ToppCell Atlas	a6aa113f0af4d25c032f440c3134fe4d88ca5055	cellseq2-Immune-Immune_Myeloid-iMON-iMON|cellseq2 / Celltype signatures by Technology, Lineage, Lineage_subclass, Celltype_group, Cell_type2	Human Cell Ref v1.1	1.316E-3	1.000E0	2.312E-3	2.537E-2	13	198	ANKRD34B,FLT3,AOAH,GLIPR1,NCKAP1L,GLT1D1,CPVL,THEMIS2,CYBB,ZEB2,MARCHF1,DPYD,PLXNC1
ToppCell Atlas	c1a76f9e7ea661933854754ec5a0fcaf2585466e	(23)_CD4+_T_cell|World / immune cells in Peripheral Blood (logTPM normalization)	Human Blood Atlas	1.316E-3	1.000E0	2.312E-3	2.537E-2	13	198	NCK2,TRABD2A,CLEC2D,SARAF,CSGALNACT1,BEX1,BCL2,CD8A,DNAJB1,TSHZ2,TESPA1,LTB,RPL15
ToppCell Atlas	c26c909e95225440abdf558b1b858ffc06177000	PBMC_fresh-frozen-Mild-Moderate_progression_d12-25-Myeloid-Monocytic-Classical_Monocyte-Mono_c2-CD14-HLA-DPB1|Mild-Moderate_progression_d12-25 / Compartment, severity and other cell annotations on 10x 3' data (130k)	Large Scale COVID-19 Single Cell Data (Ren et al.)	1.316E-3	1.000E0	2.312E-3	2.537E-2	13	198	RXRA,F13A1,AOAH,EPB41L3,BST1,SERPING1,TPI1,LY96,CPVL,LY86,PRKAR2B,PID1,DPYSL3
ToppCell Atlas	4ba2eb32889bbf043f4bbb822e08eb45a2b576ef	Sepsis-ICU-SEP-Lymphocyte-B-B_memory|ICU-SEP / Disease, condition lineage and cell class	Integration of immune-mediated diseases (COVID-19 + Influenza + Sepsis + Multiple Sclerosis)	1.316E-3	1.000E0	2.312E-3	2.537E-2	13	198	BCL11A,IGLV10-54,CPNE5,BCAS4,GATM,GCK,CHAD,CCR6,LY86,ITM2C,CCSER1,GDF7,LTB
ToppCell Atlas	629d674a9c9108c1acb3f7af57bbdbf34bb0528e	Brain_organoid-organoid_Kanton_Nature-Organoid-1M-Proliferating|Organoid-1M / Sample Type, Dataset, Time_group, and Cell type.	Integration of Four Brain Organoid Datasets and One Fetal Brain Dataset	1.316E-3	1.000E0	2.312E-3	2.537E-2	13	198	CENPW,TPX2,RTKN2,DLEU2,PSRC1,TK1,ORC6,HMMR,ASPM,PARPBP,SHCBP1,SKA3,HSD17B11
ToppCell Atlas	243109377d62d20c69e9d1fedc252156e90cda1e	Parenchymal-10x3prime_v2-Immune_Myeloid-Macrophage_other-Macro_CHIT1|10x3prime_v2 / Cell types per location group and 10X technology with lineage, and cell group designations	A spatial multi-omics atlas of the human lung reveals a novel immune cell survival niche	1.316E-3	1.000E0	2.312E-3	2.537E-2	13	198	TMEM144,RTN1,BST1,OTOA,TDO2,GPR150,FCRLB,DLEU7,CHI3L1,CPVL,LY86,CYBB,LIPA
ToppCell Atlas	72d86b6edc85ba7dfe7daf39f1201771c2b482d0	kidney_cells-Hypertensive_with+without-CKD-Epithelial-Collecting_tubule_epithelial_cell-kidney_connecting_tubule_epithelial_cell-Degenerative_Connecting_Tubule_Cell|Hypertensive_with+without-CKD / Celltypes from Cells and Nuclei per compartment and clinical group	Integrated Single-nucleus and Single-cell RNA-seq of the Adult Human Kidney	1.316E-3	1.000E0	2.312E-3	2.537E-2	13	198	ANKRD34B,KITLG,DCDC2,BARX2,CLU,UCHL1,CLDN4,CADPS2,SYTL2,TEX41,ITM2C,TSPAN1,MAL2
ToppCell Atlas	ef580576d6669ac7051e8f93fec2f2cd3887e64e	VE-CD4-memory_CD4|VE / Condition, Cell_class and T cell subcluster	COVID-19 Cerebrospinal Fluid-derived (CSF) Leukecytes	1.316E-3	1.000E0	2.312E-3	2.537E-2	13	198	RPS4Y1,TRABD2A,CLEC2D,SARAF,B3GALT2,BCL2,PRDM1,NEFL,CCR6,VIPR1,TESPA1,DPP4,LTB
ToppCell Atlas	9813578a58cdedf68b57a0a5e3cf190c9c25a4cd	CD8+_Memory_T_cell-FLU-2|CD8+_Memory_T_cell / cell class, Virus stimulation and cluster	CD8+ Memory T cells (PBMC) of COVID-19 Patients	1.316E-3	1.000E0	2.312E-3	2.537E-2	13	198	CENPW,TUBA1B,TUBB4A,SCD,TEDC2,SLC17A9,TPX2,CDC6,ORC6,HMMR,PFKP,NIT2,FANCI
ToppCell Atlas	e4cbe4032dba0da3fd46817ea9ad86ba9217f747	PSB-critical-LOC-Epithelial-Secretory|LOC / Location, Severity, dps_group, Lineage and Cell class of Upper airway (combined)	Upper Airway and Bronchi Atlas of COVID-19 Patients	1.316E-3	1.000E0	2.312E-3	2.537E-2	13	198	MET,SCD,ST6GAL1,PDE8B,BMPR1B,CAV2,THRB,SERPINF1,HNMT,CRYM,PRKAA2,SEC24D,GALNT12
ToppCell Atlas	2fdb92b198ba24e326e90479fd024400d956fb32	10x_3'_v3-spleen_(10x_3'_v3)-lymphocytic-innate_lymphocytic-mature_NK_T_cell|spleen_(10x_3'_v3) / Per Platform+tissue_group, by lineage_subgroup, cell_group, cell_type	Immune and Hematologic Cells from 24 tissues of the Tabula Sapiens: a multiple organ single cell transcriptomic atlas of humans.	1.316E-3	1.000E0	2.312E-3	2.537E-2	13	198	NCALD,PPM1L,HOPX,STAT4,PRDM1,TAMALIN,CD247,PDE4D,GNG2,ADGRG1,PRKCH,AK5,KLRD1
ToppCell Atlas	1637a255b67527fc9f9eb5352fb81cda9168fdfb	Lung_Parenchyma-Severe-Lymphocyte-B-B_cell|Severe / Location, Disease Group, Cell group, Cell class (2021.03.09)	Integration of Multiple Sampling Location of COVID-19 Patients	1.316E-3	1.000E0	2.312E-3	2.537E-2	13	198	NIPSNAP3B,RCSD1,BCL11A,IKZF3,CPNE5,BCAS4,BCL2,SYT1,CCR6,MARCHF1,AFF3,IRAG2,LTB
ToppCell Atlas	a80deb1c31558660a800754f7db04d3fd1ba3c7f	10x5'-bone_marrow-Lymphocytic_T_CD8-Tnaive/CM_CD8|bone_marrow / Manually curated celltypes from each tissue	Cross-tissue immune cell analysis reveals tissue-specific features in humans	1.316E-3	1.000E0	2.312E-3	2.537E-2	13	198	FBXO32,HPCAL4,NCK2,TRABD2A,THEMIS,SARAF,FXYD2,RAPGEF6,TAF4B,CD8A,LRRN3,TESPA1,DSC1
