## Supplementary Table 6 for "Multiregional single-cell profiling reveals shared and specialized cellular vulnerability in Alzheimer’s disease" (part 26 of 50)

### Sheet: Lower in vulnerable (continued)
Category	ID	Name	Source	p-value	q-value Bonferroni	q-value FDR B&H	q-value FDR B&Y	Hit Count in Query List	Hit Count in Genome	Hit in Query List
ToppCell Atlas	232905d61002fc552e2a8920167dceb550e8eec6	Lung_Parenchyma-Severe-Lymphocyte-B-B_cell-B_cell|Severe / Location, Disease Group, Cell group, Cell class (2021.03.09)	Integration of Multiple Sampling Location of COVID-19 Patients	1.316E-3	1.000E0	2.312E-3	2.537E-2	13	198	NIPSNAP3B,RCSD1,BCL11A,IKZF3,CPNE5,BCAS4,BCL2,SYT1,CCR6,MARCHF1,AFF3,IRAG2,LTB
ToppCell Atlas	c07426d4119b53e58eb5f448ae364f47cac1fc5c	Sepsis-URO-Lymphocyte-T/NK-CD8+_T_naive|URO / Disease, condition lineage and cell class	Integration of immune-mediated diseases (COVID-19 + Influenza + Sepsis + Multiple Sclerosis)	1.316E-3	1.000E0	2.312E-3	2.537E-2	13	198	CDHR1,MEOX1,FBXO32,HPCAL4,TRABD2A,FAM201A,CD247,CD8A,LRRN3,FAM153B,TESPA1,PLEKHA1,LTB
ToppCell Atlas	20016bfa7e651f3d22d6148469737b50369c149b	COVID-19_Convalescent-Myeloid|COVID-19_Convalescent / Disease group, lineage and cell class	Integration of 5 COVID-19 PBMC Datasets	1.316E-3	1.000E0	2.312E-3	2.537E-2	13	198	RXRA,GASK1B,ALDH1A1,RHOB,BST1,LY96,HNMT,QPCT,CPVL,LY86,CYBB,MARCHF1,DUSP6
ToppCell Atlas	b0b0977d9482538a076b84a8dc8b15ed682662f9	10x_3'_v3-blood_(10x_3'_v3)-lymphocytic-T_lymphocytic-CD4-positive,_alpha-beta_memory_T_cell|blood_(10x_3'_v3) / Per Platform+tissue_group, by lineage_subgroup, cell_group, cell_type	Immune and Hematologic Cells from 24 tissues of the Tabula Sapiens: a multiple organ single cell transcriptomic atlas of humans.	1.316E-3	1.000E0	2.312E-3	2.537E-2	13	198	FBXO32,TRABD2A,THEMIS,ARHGAP5,SARAF,BCL2,PRDM1,RTKN2,PBX4,TSHZ2,TESPA1,DPP4,LTB
ToppCell Atlas	716c27d2a37b5f865b9d191e1851917340b400af	PBMC_fresh-frozen-Severe-critical_convalescent_d14-21-Lymphocytic-Lymphocytic_ILC|Severe-critical_convalescent_d14-21 / Compartment, severity and other cell annotations on 10x 3' data (130k)	Large Scale COVID-19 Single Cell Data (Ren et al.)	1.316E-3	1.000E0	2.312E-3	2.537E-2	13	198	ACTG1,ACTN4,AOAH,HOPX,RFTN1,CD247,P2RX7,GNG2,ADGRG1,ID2,ZBTB16,ZEB2,KLRD1
ToppCell Atlas	8a21f885d26959b349eb4ca027328d6cf0f1b9cf	medial-Hematologic-Alveolar_Macrophage|medial / Location, Lineage, Cell class (ontology) and Donor from 10X sequencing (macrophage renamed)	Human Lung Cell Atlas (HLCA)	1.316E-3	1.000E0	2.312E-3	2.537E-2	13	198	SCD,KMO,OLR1,P2RX4,GPCPD1,NCKAP1L,OPN3,LY96,HNMT,CPVL,LY86,THEMIS2,CYBB
ToppCell Atlas	846852943a8ff60f746fd49498240e25ca1c1b09	NS-control-d_0-4-Myeloid|d_0-4 / Location, Severity, dps_group, Lineage and Cell class of Upper airway (combined)	Upper Airway and Bronchi Atlas of COVID-19 Patients	1.316E-3	1.000E0	2.312E-3	2.537E-2	13	198	F13A1,AOAH,PHACTR1,EPB41L3,OLR1,NCKAP1L,CPVL,LY86,THEMIS2,CYBB,PTGS1,ZEB2,MARCHF1
ToppCell Atlas	7df4608e2d841c405565ad9c4f4fa8d8ae3a2be5	PBMC_fresh-frozen-Mild-Moderate_convalescent_d36-51-Lymphocytic|Mild-Moderate_convalescent_d36-51 / Compartment, severity and other cell annotations on 10x 3' data (130k)	Large Scale COVID-19 Single Cell Data (Ren et al.)	1.316E-3	1.000E0	2.312E-3	2.537E-2	13	198	ACTB,IKZF3,CLEC2D,HOPX,BCL2,STAT4,CD247,CD8A,TMSB10,ADGRG1,PRKCH,LTB,RPL15
ToppCell Atlas	c477405b093f4e5374e57bcacf1fb204a0f7eb3b	wk_15-18-Epithelial-Airway_epithelial_progenitor|wk_15-18 / Celltypes from embryonic and fetal-stage human lung	Human embryonic and fetal stage lung cell atlas	1.316E-3	1.000E0	2.312E-3	2.537E-2	13	198	EVA1A,GPC5,DCDC2,MAGI3,HOPX,BEX2,GRB7,DDAH1,CLDN4,DMD,KRT17,LAMB3,MAL2
ToppCell Atlas	1b90d632e59c3c47b936e829cceeb0334f05f34f	droplet-Limb_Muscle-MUSCLE-1m-Mesenchymal-mesenchymal_stem_cell|Limb_Muscle / Tongue_Heart_Limb_Muscle_Aorta_Diaphragm - method, tissue, subtissue, age, lineage, cell ontology and free annotation	Mouse Aging Atlas- Tabula Muris Senis	1.316E-3	1.000E0	2.312E-3	2.537E-2	13	198	FGFR1,SRPX,IKBIP,TNXB,CDH11,SERPINF1,COL5A2,COL11A1,COL12A1,PRELP,PTGFRN,SEC24D,PI15
ToppCell Atlas	18daf83309813f914b17bd226ea8a9269a26b107	3'-Broncho-tracheal-Immune_Myeloid-Myeloid_monocytic-classical_monocyte|3' / 5'-vs-3', Tissue groups, Lineages, Lineage subclass, Cell_type2, Cell_subtype2_L4.5	The Integrated Human Lung Cell Atlas	1.316E-3	1.000E0	2.312E-3	2.537E-2	13	198	GASK1B,AOAH,RPH3A,PHACTR1,GLIPR1,OLR1,CD44,GPCPD1,ADAMTSL4-AS1,CPVL,CYBB,ZEB2,PLXNC1
ToppCell Atlas	82bcd44f8744e7e8477fbfd871a52f3d1a8b3adc	LPS_anti-TNF-Epithelial_alveolar-AT_1-2_Progenitor-AT2_Progenitor|LPS_anti-TNF / Treatment groups by lineage, cell group, cell type	PretermPrimateLungAtlas	1.316E-3	1.000E0	2.312E-3	2.537E-2	13	198	ATP8A1,DCDC2,FILIP1,SQLE,SLC39A8,C5,CA8,CADPS2,TRIM14,ARSJ,LAMB3,MAL2,NTN4
ToppCell Atlas	807e3ed34739eca159dd0970f884b073e588c649	3'_v3-GI_small-bowel-Mast|GI_small-bowel / Manually curated celltypes from each tissue	Cross-tissue immune cell analysis reveals tissue-specific features in humans	1.316E-3	1.000E0	2.312E-3	2.537E-2	13	198	ABCC4,ALDH1A1,KIAA1549,COBL,CCN3,ZNF704,TSPAN7,CLU,SOX13,PALM2AKAP2,PTGS1,KCNH2,KIT
ToppCell Atlas	48d39018c56ea8ba972c72af8ece10cbeb48fbc8	10x_5'_v1-Non-neoplastic-Lymphoid-CD4/CD8-Prolif_T|10x_5'_v1 / Platform, Oncotype, Lineage, Cell_class, celltype (level4), mutation group	Harmonized single-cell landscape, intercellular crosstalk and tumor architecture of glioblastoma	1.316E-3	1.000E0	2.312E-3	2.537E-2	13	198	CENPW,RPL39L,TUBA1B,ATAD2,TPX2,TK1,CDC6,ORC6,HMMR,ASPM,FANCI,SHCBP1,SKA3
ToppCell Atlas	2d8d4eb21b4fe3cc178b3518b3ea39c2d9650f24	PBMC-Severe-Lymphocyte-B-Plasmablast-Plasmablast-Developping_Plasmablast|Severe / Location, Disease Group, Cell group, Cell class and sub_cluster (2021.03.01)	Integration of Multiple Sampling Location of COVID-19 Patients	1.316E-3	1.000E0	2.312E-3	2.537E-2	13	198	SLC17A9,TPX2,CAV1,TK1,CDC6,HMMR,UCHL1,ASPM,GINS1,KCNN3,ITM2C,SHCBP1,SKA3
ToppCell Atlas	b12914c3c5b8dd628cb456cb40283c5016641872	PBMC_fresh-frozen-Severe-critical_convalescent_d14-21-Lymphocytic-Lymphocytic_ILC-NK_cell|Severe-critical_convalescent_d14-21 / Compartment, severity and other cell annotations on 10x 3' data (130k)	Large Scale COVID-19 Single Cell Data (Ren et al.)	1.316E-3	1.000E0	2.312E-3	2.537E-2	13	198	ACTG1,ACTN4,AOAH,HOPX,RFTN1,CD247,P2RX7,GNG2,ADGRG1,ID2,ZBTB16,ZEB2,KLRD1
ToppCell Atlas	7e348a21c0ad6e15b4d2a58810428ab28ff8ff47	PBMC-Convalescent-Myeloid|Convalescent / Location, Disease Group, Cell group, Cell class (2021.03.09)	Integration of Multiple Sampling Location of COVID-19 Patients	1.316E-3	1.000E0	2.312E-3	2.537E-2	13	198	RXRA,GASK1B,ALDH1A1,RHOB,BST1,LY96,HNMT,QPCT,CPVL,LY86,CYBB,MARCHF1,DUSP6
ToppCell Atlas	93773b1abbf46b39e320d628077bf94958b872a4	BAL-Severe-Lymphocyte-T/NK-CD4+_T-CD4+_T_2-|Severe / Location, Disease Group, Cell group, Cell class and sub_cluster (2021.03.09)	Integration of Multiple Sampling Location of COVID-19 Patients	1.316E-3	1.000E0	2.312E-3	2.537E-2	13	198	IKZF3,CLEC2D,SARAF,PBX4,CD247,GNG2,IPCEF1,PRKCH,IL12RB2,SYTL2,TESPA1,YPEL3,LTB
ToppCell Atlas	4fac7cdc93dc2037bae41f350b332c30b79c13fb	10x5'-GI_large-bowel-Lymphocytic_B|GI_large-bowel / Manually curated celltypes from each tissue	Cross-tissue immune cell analysis reveals tissue-specific features in humans	1.316E-3	1.000E0	2.312E-3	2.537E-2	13	198	BCL11A,PLEKHG1,ST6GAL1,BCAS4,PHACTR1,LY86,CYBB,MARCHF1,AFF3,LRRK1,IRAG2,LTB,RPL15
ToppCell Atlas	bfc15de70a7577a2860b53e1e6826a7b5ad23040	PBMC-Control-Myeloid-cDC-cDC-cDC_0|Control / Location, Disease Group, Cell group, Cell class and sub_cluster (2021.03.01)	Integration of Multiple Sampling Location of COVID-19 Patients	1.316E-3	1.000E0	2.312E-3	2.537E-2	13	198	RTN1,F13A1,FES,AHR,FLT3,PHACTR1,MAP3K20,KIAA0930,TAMALIN,HNMT,CPVL,LY86,PID1
ToppCell Atlas	ad9fb53cd216af9bc9998d6b3bd0255b45e0dbfb	3'-GW_trimst-1-LargeIntestine-Epithelial-epithelial_progenitor_cell|GW_trimst-1 / Celltypes from developing, pediatric, Crohn's, & adult GI tract	Cells of the human intestinal tract mapped across space and time	1.316E-3	1.000E0	2.312E-3	2.537E-2	13	198	TRABD2A,SOX9,ABCC3,LCN15,TOX3,SLC19A3,CLU,ID2,CLDN4,C2orf72,KCNN4,LAMB3,TSPAN1
ToppCell Atlas	d64f3d806594619607a72025a93b43ed4efaed01	medial-Hematologic-Alveolar_Macrophage-2|medial / Location, Lineage, Cell class (ontology) and Donor from 10X sequencing (macrophage renamed)	Human Lung Cell Atlas (HLCA)	1.316E-3	1.000E0	2.312E-3	2.537E-2	13	198	SCD,KMO,OLR1,P2RX4,GPCPD1,NCKAP1L,OPN3,LY96,HNMT,CPVL,LY86,THEMIS2,CYBB
ToppCell Atlas	34c23181c227f65209cde4382248253282f6ac6e	BLOOD--(3)_Classical_Mono-2| / shred on tissue, inflammation_status, cell class(v3), cell subclass (v2)	Human Ileal Immune cells from Crohn's Disease	1.316E-3	1.000E0	2.312E-3	2.537E-2	13	198	RXRA,GASK1B,F13A1,RAB11FIP1,BST1,LY96,HNMT,CPVL,LY86,CYBB,ZEB2,PID1,DUSP6
ToppCell Atlas	beebbf637221021686e932c3d1bbf0f62cf95536	10x_3'_v2v3-Non-neoplastic-Lymphoid-CD4/CD8-Prolif_T-G|10x_3'_v2v3 / Platform, Oncotype, Lineage, Cell_class, celltype (level4), mutation group	Harmonized single-cell landscape, intercellular crosstalk and tumor architecture of glioblastoma	1.316E-3	1.000E0	2.312E-3	2.537E-2	13	198	ACTB,IKZF3,THEMIS,TPX2,CLEC2D,SAXO1,TK1,HMMR,ASPM,DNAJB1,PRKCH,TOX,SARDH
ToppCell Atlas	110f7ebb3e1ec19508d4d2b973e1f64e7bdbb5b5	PBMC_fresh-frozen-Severe-critical_convalescent_d42-56-Myeloid|Severe-critical_convalescent_d42-56 / Compartment, severity and other cell annotations on 10x 3' data (130k)	Large Scale COVID-19 Single Cell Data (Ren et al.)	1.316E-3	1.000E0	2.312E-3	2.537E-2	13	198	RXRA,GASK1B,FES,BST1,SKAP2,LY96,CPVL,LY86,THEMIS2,CYBB,MARCHF1,DUSP6,PLXNC1
ToppCell Atlas	44906dbf99ddd53335e2d32082ff7e77d91baaeb	Mild/Remission-B_memory-3|World / disease group and sub_cluster of B and Plasma cells(res = 0.5)	COVID-19 B cell and Plasma cell Atlas in PBMC and BAL	1.316E-3	1.000E0	2.312E-3	2.537E-2	13	198	CPNE5,FAS,BBC3,HOPX,CD247,PDE4D,LY86,MAPK11,TOX,TSHZ2,PVT1,KCNN4,LTB
ToppCell Atlas	c17babd56e4f12d4e414d9f4bd3282163e0fa343	proximal-Hematologic-CD4+_Naive_T|proximal / Location, Lineage, Cell class (ontology) and Donor from 10X sequencing (macrophage renamed)	Human Lung Cell Atlas (HLCA)	1.316E-3	1.000E0	2.312E-3	2.537E-2	13	198	RCSD1,THEMIS,CLEC2D,RAPGEF6,VSIG1,BCL2,PRDM1,CD247,CCR6,IPCEF1,TESPA1,PVT1,LTB
ToppCell Atlas	8be724a49b4c911d68c3e82fb75e96722d0eaa03	(4)_B_cells-(4)_B_Hypermutation|(4)_B_cells / Spleen cell shreds - cell class (v1) and cell subclass (v1)	Tissue Stability Cell Atlas - Spleen Cells	1.316E-3	1.000E0	2.312E-3	2.537E-2	13	198	CENPW,TPX2,PSRC1,TK1,CDC6,ORC6,HMMR,UCHL1,ASPM,PARPBP,FANCI,SHCBP1,SKA3
ToppCell Atlas	ee80f647317377081b4bd194ee2801f556b3a53b	COVID_vent-Lymphocytic|COVID_vent / Disease condition, Lineage, Cell class and subclass	PBMC Atlas of COVID-19 patients (Wilk et al.)	1.316E-3	1.000E0	2.312E-3	2.537E-2	13	198	TRABD2A,IKZF3,THEMIS,ST6GAL1,CLEC2D,BCL2,PRDM1,CD247,CD8A,PRKCH,ITM2C,KLRD1,LTB
ToppCell Atlas	4b6767bd6fd4bd43eed18fd4a34c20923fa795da	3'-Broncho-tracheal-Immune_Myeloid-Myeloid_monocytic-classical_monocyte-Classical_monocytes|3' / 5'-vs-3', Tissue groups, Lineages, Lineage subclass, Cell_type2, Cell_subtype2_L4.5	The Integrated Human Lung Cell Atlas	1.316E-3	1.000E0	2.312E-3	2.537E-2	13	198	GASK1B,AOAH,RPH3A,PHACTR1,GLIPR1,OLR1,CD44,GPCPD1,ADAMTSL4-AS1,CPVL,CYBB,ZEB2,PLXNC1
ToppCell Atlas	cfbe0bae21b6cd9cd15d3e659b618b44cfe3eaec	Parenchymal-10x5prime-Immune_Lymphocytic-B-B_plasma-B_plasmablast|10x5prime / Cell types per location group and 10X technology with lineage, and cell group designations	A spatial multi-omics atlas of the human lung reveals a novel immune cell survival niche	1.316E-3	1.000E0	2.312E-3	2.537E-2	13	198	TPX2,TK1,CDC6,ORC6,CHAD,HMMR,KCNQ5,ASPM,ZNF695,RFC3,FANCI,SHCBP1,SKA3
ToppCell Atlas	33a09e67670fd4c3349a6aaec022b770ae49c9ad	5'-Adult-Appendix-Hematopoietic-T_cells|Adult / Celltypes from developing, pediatric, Crohn's, & adult GI tract	Cells of the human intestinal tract mapped across space and time	1.316E-3	1.000E0	2.312E-3	2.537E-2	13	198	RPS4Y1,CLEC2D,SARAF,CD247,CD44,DNAJB1,IPCEF1,PRKCH,ZNF831,TESPA1,JAK3,PARP8,LTB
ToppCell Atlas	827aa9d919bf6d670961e5501e17d351676127e3	Control_saline-Epithelial_alveolar-AT_1-2_Progenitor-Progenitor_AT1-AT2|Control_saline / Treatment groups by lineage, cell group, cell type	PretermPrimateLungAtlas	1.316E-3	1.000E0	2.312E-3	2.537E-2	13	198	EVA1A,DCDC2,FILIP1,HOPX,SLC39A8,RTKN2,COBL,C5,GRB7,DDAH1,HSPB8,LAMB3,NTN4
ToppCell Atlas	72e8b9cccb7b0a2ea9d415218fff4fa2f09728f4	Smart-start-Cell-Wel_seq-Non-neoplastic-Endothelial-Endothelial_immature-Tip-like-A|Smart-start-Cell-Wel_seq / Platform, Oncotype, Lineage, Cell_class, celltype (level4), mutation group	Harmonized single-cell landscape, intercellular crosstalk and tumor architecture of glioblastoma	1.316E-3	1.000E0	2.312E-3	2.537E-2	13	198	ACTN4,PLEKHG1,MRTFB,NID2,MYO1B,ADGRL2,ARHGAP29,QPCT,SMIM43,IGFBP4,CYYR1,DACH1,GALNT18
ToppCell Atlas	4abc274edac40f8836255fac2371ffd98a32cccd	(0)_Myeloid-(01)_Dendritic_cell-(010)_cDC|(01)_Dendritic_cell / immune cells in Peripheral Blood (logTPM normalization)	Human Blood Atlas	1.316E-3	1.000E0	2.312E-3	2.537E-2	13	198	ACTB,ACTG1,RTN1,AOAH,TSPAN33,RHOB,TMSB10,TPI1,HNMT,CPVL,LY86,ID2,HSD17B11
ToppCell Atlas	447d7182edb2cd8a72ebd3c0d16bc6e4ddcaaa5c	3'-GW_trimst-2-SmallIntestine-Mesenchymal-fibroblastic-Stromal_2_(CH25H+)|GW_trimst-2 / Celltypes from developing, pediatric, Crohn's, & adult GI tract	Cells of the human intestinal tract mapped across space and time	1.316E-3	1.000E0	2.312E-3	2.537E-2	13	198	APOD,PLK2,HOPX,NELL1,NUDT10,SDK1,ZEB1,OPCML,CPNE8,APELA,DACH1,KCNH1,LY6H
ToppCell Atlas	19d9516a04b75e2c8b6b66b5af25b319b0641ac9	severe_influenza-CD8+_Tem|severe_influenza / disease group, cell group and cell class (v2)	PBMC Atlas of COVID-19 and Influenza Patients (Lee et al.)	1.316E-3	1.000E0	2.312E-3	2.537E-2	13	198	FBXO32,IKZF3,THEMIS,PRR5,CLEC2D,HOPX,STAT4,PRDM1,CD247,CD8A,ADGRG1,PRKCH,KLRD1
ToppCell Atlas	382ad6ebc6e0274ace361de72c0a3df05c846456	Transplant_Alveoli_and_parenchyma-Immune-Luminal_Macrophages|Immune / Tissue, Lineage and Cell class of Lung Cells from 10X	A Cellular Census of Human Lungs (Vieira Braga et al)	1.316E-3	1.000E0	2.312E-3	2.537E-2	13	198	FMNL2,SCD,ALDH1A1,SERPING1,OTOA,OLR1,ISCU,LY96,HNMT,YWHAG,SPATS2L,LIPA,EIF4EBP1
ToppCell Atlas	d73585a5587941483db8d9ddc2d68f7d852bbbc8	Tracheal-NucSeq-Immune_Myeloid-Dendritic_cell-DC_2|NucSeq / Cell types per location group and 10X technology with lineage, and cell group designations	A spatial multi-omics atlas of the human lung reveals a novel immune cell survival niche	1.316E-3	1.000E0	2.312E-3	2.537E-2	13	198	ATP8B4,FLT3,AOAH,MIR3667HG,DLEU7,NCKAP1L,CPVL,LY86,ZEB2,TMEM163,MARCHF1,MCTP1,PLXNC1
ToppCell Atlas	5f0964c3aa7e1dc52cbb46e754078920b65bcb88	Brain_organoid-organoid_Kanton_Nature-Organoid-1M-Proliferating-cycling_dorsal_progenitors|Organoid-1M / Sample Type, Dataset, Time_group, and Cell type.	Integration of Four Brain Organoid Datasets and One Fetal Brain Dataset	1.316E-3	1.000E0	2.312E-3	2.537E-2	13	198	CENPW,TPX2,RTKN2,DLEU2,PSRC1,TK1,ORC6,HMMR,ASPM,PARPBP,SHCBP1,SKA3,HSD17B11
ToppCell Atlas	a07590c6aa2c889b5d1a0413a6fba5b75bf5d70a	LPS_IL1RA-Hematopoietic_Lymphocytic-Lymphocytic_NK/T|LPS_IL1RA / Treatment groups by lineage, cell group, cell type	PretermPrimateLungAtlas	1.316E-3	1.000E0	2.312E-3	2.537E-2	13	198	IKZF3,THEMIS,CLEC2D,STAT4,CD247,CD8A,COL11A1,SH3KBP1,IL12RB2,TOX,KLRD1,DPP4,LTB
ToppCell Atlas	a8338da2477ccf8e3d924de8dbe1056b98111532	PBMC-Severe-Myeloid|Severe / Location, Disease Group, Cell group, Cell class and sub_cluster (2021.03.01)	Integration of Multiple Sampling Location of COVID-19 Patients	1.316E-3	1.000E0	2.312E-3	2.537E-2	13	198	RXRA,GASK1B,RAB11FIP1,BST1,SKAP2,LY96,QPCT,CPVL,THEMIS2,CYBB,MARCHF1,DUSP6,PLXNC1
ToppCell Atlas	6712216c5a7fd86b68fd45b0ff7794975f19774e	LPS_anti-TNF-Epithelial_airway-airway_epithelial-Airway-Club|LPS_anti-TNF / Treatment groups by lineage, cell group, cell type	PretermPrimateLungAtlas	1.316E-3	1.000E0	2.312E-3	2.537E-2	13	198	TTC34,MET,RNF39,C5,GRIK2,TF,THPO,CLU,DNAH2,CFAP61,VILL,TSPAN1,MAL2
ToppCell Atlas	ad8b9ac155737f794bf1974c59f8143c6ef63d71	medial-2-Hematologic-Alveolar_Macrophage|2 / Location, Lineage, Cell class (ontology) and Donor from 10X sequencing (macrophage renamed)	Human Lung Cell Atlas (HLCA)	1.316E-3	1.000E0	2.312E-3	2.537E-2	13	198	SCD,KMO,OLR1,P2RX4,GPCPD1,NCKAP1L,OPN3,LY96,HNMT,CPVL,LY86,THEMIS2,CYBB
ToppCell Atlas	ad39cce004867f083f8da1954e0cf5a263815184	TCGA-Skin-Metastatic|TCGA-Skin / Sample_Type by Project: Shred V9	TCGA OncoMap	1.316E-3	1.000E0	2.312E-3	2.537E-2	13	198	RCSD1,NID2,AOAH,SARAF,FILIP1,DOCK11,NCKAP1L,CYBB,ITPR1,MARCHF1,DPYD,ABCC9,ADAMTSL3
ToppCell Atlas	9aced8bdb56ee52866a0a9766a84336961bc4443	10x_5'_v1-Non-neoplastic-Myeloid-TAM-MG|10x_5'_v1 / Platform, Oncotype, Lineage, Cell_class, celltype (level4), mutation group	Harmonized single-cell landscape, intercellular crosstalk and tumor architecture of glioblastoma	1.316E-3	1.000E0	2.312E-3	2.537E-2	13	198	RHOB,SNCA,ADAM9,GATM,OLR1,SERPINF1,LY96,CPVL,LY86,CYBB,DOCK4,PTGS1,NAV3
ToppCell Atlas	ba3b97bb3e1533df758e845bde7d82eb1525b057	LPS_IL1RA-Hematopoietic_Myeloid-Dendritic_cells|LPS_IL1RA / Treatment groups by lineage, cell group, cell type	PretermPrimateLungAtlas	1.316E-3	1.000E0	2.312E-3	2.537E-2	13	198	FAM178B,ACTB,BCL11A,STAMBPL1,FLT3,NLRP1,TSPAN33,CDK5R1,CD101,OTULINL,CPVL,MAP2K6,MARCHF1
ToppCell Atlas	437e2f84b64d99928aedbab7366ff0ec91e74038	PSB-critical-LOC-Myeloid|LOC / Location, Severity, dps_group, Lineage and Cell class of Upper airway (combined)	Upper Airway and Bronchi Atlas of COVID-19 Patients	1.316E-3	1.000E0	2.312E-3	2.537E-2	13	198	PHACTR1,EPB41L3,OLR1,P2RX7,NCKAP1L,LY96,CPVL,LY86,THEMIS2,CYBB,ZEB2,MARCHF1,PLXNC1
ToppCell Atlas	70e62d815b2a0aa5327ff94d6f4d503176e007b9	PBMC-Severe-Myeloid-Classical_Monocyte-Classical_Monocyte-cMono_3|Severe / Location, Disease Group, Cell group, Cell class and sub_cluster (2021.03.09)	Integration of Multiple Sampling Location of COVID-19 Patients	1.316E-3	1.000E0	2.312E-3	2.537E-2	13	198	RXRA,GASK1B,AHR,BST1,HNMT,CLU,QPCT,CPVL,LY86,CYBB,ZEB2,MARCHF1,DUSP6
ToppCell Atlas	383ed78164ad37826100d3de6c3cc14f62e01813	remission-NK|World / disease stage, cell group and cell class	PBMC Atlas of COVID-19 Patients (Guo et al.)	1.316E-3	1.000E0	2.312E-3	2.537E-2	13	198	MBP,ACTB,ACTG1,ACTN4,HOPX,CD247,AKAP13,GNG2,ADGRG1,ID2,PRKCH,ZEB2,KLRD1
ToppCell Atlas	aedd91e734bd919cf6b8c1586ad0cbd6e6d0f2ed	10x5'-GI_small-bowel-Lymphocytic_T_CD8-Trm_gut_CD8|GI_small-bowel / Manually curated celltypes from each tissue	Cross-tissue immune cell analysis reveals tissue-specific features in humans	1.316E-3	1.000E0	2.312E-3	2.537E-2	13	198	ACTB,THEMIS,RHOB,CLEC2D,HOPX,CD8A,CD101,HSP90AA1,DNAJB1,SH3KBP1,LRRN3,ITM2C,KLRD1
ToppCell Atlas	d11097254791e415bf60a847feac81f400f11664	LPS_anti-TNF-Hematopoietic_Myeloid-Dendritic_cells-mDC|LPS_anti-TNF / Treatment groups by lineage, cell group, cell type	PretermPrimateLungAtlas	1.316E-3	1.000E0	2.312E-3	2.537E-2	13	198	ACTB,ACTG1,FES,STAMBPL1,RASAL1,FLT3,AOAH,NLRP1,TSPAN33,RFTN1,OTULINL,CPVL,MARCHF1
ToppCell Atlas	6c375fc7e53ed7b7b0feba459958d177a65f7272	BAL-Mild-Lymphocyte-T/NK-CD4+_T|Mild / Location, Disease Group, Cell group, Cell class and sub_cluster (2021.03.01)	Integration of Multiple Sampling Location of COVID-19 Patients	1.316E-3	1.000E0	2.312E-3	2.537E-2	13	198	IKZF3,CLEC2D,BCL2,STAT4,CD247,PDE4D,GNG2,CCR6,IPCEF1,TSHZ2,TESPA1,PVT1,LTB
ToppCell Atlas	3f8c24295ea98c9fbcad2dc5fee17851197e60b3	Parenchyma_COVID-19-Immune-TX-B_cells|Parenchyma_COVID-19 / Sample group, Lineage and Cell type	COVID-19 Lung Atlas	1.316E-3	1.000E0	2.312E-3	2.537E-2	13	198	NIPSNAP3B,RCSD1,BCL11A,IKZF3,CPNE5,BCAS4,BCL2,SYT1,CCR6,MARCHF1,AFF3,IRAG2,LTB
ToppCell Atlas	629a1229759f3088cafb36f27a3d19d7249aab3a	mild-Lymphocytic-CD8_T_cells|mild / Cohort 2 (Rhapsody WB + PBMC) with disease condition, lineage and cell classs	PBMC Atlas of COVID-19 Patients (Schulte-Schrepping et al.)	1.316E-3	1.000E0	2.312E-3	2.537E-2	13	198	IKZF3,THEMIS,CLEC2D,HOPX,PRDM1,CD8A,TMSB10,ADGRG1,HSP90AA1,ID2,PRKCH,KLRD1,RPL15
ToppCell Atlas	8449934e20bb2a34079fb642cae0d4647b9efe51	COVID-19_Moderate-Non-classical_Monocyte|World / disease group, cell group and cell class	PBMC Atlas of COVID-19 Patients (Arunachalam et al.)	1.316E-3	1.000E0	2.312E-3	2.537E-2	13	198	FMNL2,RXRA,SAMD4A,EPB41L3,SERPING1,C2,KIAA0930,TCF7L2,OTOF,CD101,CYBB,DUSP6,PLXNC1
ToppCell Atlas	9f972f217d2c39d4c0f7d0d4227d0fffe8535b9d	Control_saline-Epithelial_alveolar-AT_1-AT1|Control_saline / Treatment groups by lineage, cell group, cell type	PretermPrimateLungAtlas	1.316E-3	1.000E0	2.312E-3	2.537E-2	13	198	WWC2,EVA1A,GRAMD2A,FILIP1,HOPX,RTKN2,COBL,TACR1,UTRN,CNN3,ID2,LAMB3,NTN4
ToppCell Atlas	0c9ff1299c5614aa43d2a422ea5158415ccf2bc3	proximal-Hematologic-CD4+_Naive_T-3|proximal / Location, Lineage, Cell class (ontology) and Donor from 10X sequencing (macrophage renamed)	Human Lung Cell Atlas (HLCA)	1.316E-3	1.000E0	2.312E-3	2.537E-2	13	198	RCSD1,THEMIS,CLEC2D,RAPGEF6,VSIG1,BCL2,PRDM1,CD247,CCR6,IPCEF1,TESPA1,PVT1,LTB
ToppCell Atlas	1c598e1351556f61da7b50961dd55f84a317c068	5'-GW_trimst-1-SmallIntestine-Epithelial-epithelial_progenitor_cell|GW_trimst-1 / Celltypes from developing, pediatric, Crohn's, & adult GI tract	Cells of the human intestinal tract mapped across space and time	1.316E-3	1.000E0	2.312E-3	2.537E-2	13	198	FAM162B,AFP,DCDC2,EPHA6,GRB7,THRB,HABP2,SERPINF1,CLU,CLDN4,PLPPR1,TSPAN1,MAL2
ToppCell Atlas	f26150ae3fee6b2df2a51efaefbcfeb27f725a65	Parenchymal-10x3prime_v2-Immune_Lymphocytic-T-T_CD8-MAIT|10x3prime_v2 / Cell types per location group and 10X technology with lineage, and cell group designations	A spatial multi-omics atlas of the human lung reveals a novel immune cell survival niche	1.316E-3	1.000E0	2.312E-3	2.537E-2	13	198	MARCHF4,CLEC2D,SARAF,CD247,CD8A,CD101,CCR6,ID2,IPCEF1,ZNF831,DPP4,PARP8,LTB
ToppCell Atlas	1c779101d0c5f29de5cc7170d784931d6e34bdcd	control-Lymphocytic-NK_cells|control / Cohort 2 (Rhapsody WB + PBMC) with disease condition, lineage and cell classs	PBMC Atlas of COVID-19 Patients (Schulte-Schrepping et al.)	1.316E-3	1.000E0	2.312E-3	2.537E-2	13	198	NCALD,IKZF3,HOPX,STAT4,CD247,GNG2,ADGRG1,ID2,PRKCH,TOX,SYTL2,KLRD1,PLEKHA1
ToppCell Atlas	187a04d498f0b355cb11c81172721698818082d6	3'_v3-lymph-node_spleen-Myeloid_Monocytic-Classical_monocytes|lymph-node_spleen / Manually curated celltypes from each tissue	Cross-tissue immune cell analysis reveals tissue-specific features in humans	1.316E-3	1.000E0	2.312E-3	2.537E-2	13	198	RXRA,GASK1B,F13A1,FES,AHR,FLT3,BST1,HNMT,CPVL,CYBB,ZEB2,DPYD,DUSP6
ToppCell Atlas	62cbf4b29e8af4983fb47a17f96da62682a5137e	TCGA-Skin-Metastatic-Melanoma-Skin_Cutaneous_Melanoma|TCGA-Skin / Sample_Type by Project: Shred V9	TCGA OncoMap	1.316E-3	1.000E0	2.312E-3	2.537E-2	13	198	RCSD1,NID2,AOAH,SARAF,FILIP1,DOCK11,NCKAP1L,CYBB,ITPR1,MARCHF1,DPYD,ABCC9,ADAMTSL3
ToppCell Atlas	9c0535099750698daac5d6b4d39fb19fecf4ffde	5'-Adult-Distal_Rectal-Epithelial|Adult / Celltypes from developing, pediatric, Crohn's, & adult GI tract	Cells of the human intestinal tract mapped across space and time	1.316E-3	1.000E0	2.312E-3	2.537E-2	13	198	CDHR1,ACTG1,SCD,PPP1R1B,TRABD2A,ST3GAL4,SLC17A9,SOX9,ABCC3,SQLE,TMSB10,C2orf72,ITM2C
ToppCell Atlas	72c7474e084d1334a09c0a3b0f3c3137038794c8	3'-Broncho-tracheal-Immune_Myeloid-Myeloid_monocytic|3' / 5'-vs-3', Tissue groups, Lineages, Lineage subclass, Cell_type2, Cell_subtype2_L4.5	The Integrated Human Lung Cell Atlas	1.316E-3	1.000E0	2.312E-3	2.537E-2	13	198	GASK1B,AOAH,RPH3A,PHACTR1,GLIPR1,OLR1,CD44,ADAMTSL4-AS1,CPVL,CYBB,ZEB2,MARCHF1,PLXNC1
ToppCell Atlas	be200dc5b9d95c2d37998b29c59418f0ba68d2bb	18-Airway-Epithelial|Airway / Age, Tissue, Lineage and Cell class	Human Fetal Lung in Development	1.316E-3	1.000E0	2.312E-3	2.537E-2	13	198	ALDH1A1,ERICH3,DNAAF1,CLU,PART1,CLDN4,CFAP52,TEKT1,DNAH5,LAMB3,TSPAN1,ZBBX,MAL2
ToppCell Atlas	b21227c7366ef79b36048509a91d2d35fd5e4956	distal-3-Hematologic-Myeloid_Dendritic_Type_1|3 / Location, Lineage, Cell class (ontology) and Donor from 10X sequencing (macrophage renamed)	Human Lung Cell Atlas (HLCA)	1.316E-3	1.000E0	2.312E-3	2.537E-2	13	198	BCL11A,FLT3,RAB11FIP1,TSPAN33,SERPINF1,QPCT,CCR6,MAP2K6,CYP2E1,BMAL2,CCSER1,LRRK1,SLCO5A1
ToppCell Atlas	a0ceed8689d42be6b9cde89d6c182d10b3fb14fc	cellseq2-Immune-Immune_Myeloid-iMON|cellseq2 / Celltype signatures by Technology, Lineage, Lineage_subclass, Celltype_group, Cell_type2	Human Cell Ref v1.1	1.316E-3	1.000E0	2.312E-3	2.537E-2	13	198	ANKRD34B,FLT3,AOAH,GLIPR1,NCKAP1L,GLT1D1,CPVL,THEMIS2,CYBB,ZEB2,MARCHF1,DPYD,PLXNC1
ToppCell Atlas	51c220507bb05aa6338fec494b8ecf4902437708	PBMC-Severe-Myeloid-Classical_Monocyte-Classical_Monocyte-cMono_3|Severe / Location, Disease Group, Cell group, Cell class and sub_cluster (2021.03.01)	Integration of Multiple Sampling Location of COVID-19 Patients	1.316E-3	1.000E0	2.312E-3	2.537E-2	13	198	RXRA,GASK1B,AHR,BST1,HNMT,CLU,QPCT,CPVL,LY86,CYBB,ZEB2,MARCHF1,DUSP6
ToppCell Atlas	6981cd5b1585c8ae6febdf0c4fb83067127f106c	BALF-PFMC-Severe-critical_progression_d12-22_with-steroid-Lymphocytic-Lymphocytic_T-mature_alpha-beta_T_cell-T_CD4_c13-MKI67-CCL5_l|Severe-critical_progression_d12-22_with-steroid / Compartment, severity and other cell annotations on 10x 3' data (130k)	Large Scale COVID-19 Single Cell Data (Ren et al.)	1.316E-3	1.000E0	2.312E-3	2.537E-2	13	198	CENPW,RPL39L,FANCB,TPX2,TK1,CDC6,HMMR,ASPM,PARPBP,RFC3,FANCI,SHCBP1,SKA3
ToppCell Atlas	c30b71b998acde080adb90a2016a165c5ed17a81	MS-Multiple_Sclerosis-Lymphocyte-B-Plasmablast|Multiple_Sclerosis / Disease, condition lineage and cell class	Integration of immune-mediated diseases (COVID-19 + Influenza + Sepsis + Multiple Sclerosis)	1.316E-3	1.000E0	2.312E-3	2.537E-2	13	198	CPNE5,SLC17A9,CAV1,AIFM2,TK1,CDC6,CHAD,HMMR,UCHL1,FAM27C,SEC24D,ITM2C,FBXO16
ToppCell Atlas	391f59e232269f6ae9f8792d21a60ad534e03c4d	(7)_Epithelial_cells-(7)_Epithelial-B_(AT2)|(7)_Epithelial_cells / Lung cell shreds - cell class (v4) and cell subclass (v4)	Tissue Stability Cell Atlas - Lung Cells	1.316E-3	1.000E0	2.312E-3	2.537E-2	13	198	SCD,HOPX,BEX1,SLC39A8,C2,NNMT,AKAP13,CHI3L1,CNR1,MACROD2,ZBTB16,EIF4EBP1,RPL15
ToppCell Atlas	edf3e1c2be9df5690492b9c8fc25e7e48ed5c92c	3'-GW_trimst-1-LargeIntestine-Epithelial-epithelial_progenitor_cell-Distal_progenitor|GW_trimst-1 / Celltypes from developing, pediatric, Crohn's, & adult GI tract	Cells of the human intestinal tract mapped across space and time	1.316E-3	1.000E0	2.312E-3	2.537E-2	13	198	TRABD2A,FRAS1,SOX9,ABCC3,LCN15,TOX3,SLC19A3,CLU,CLDN4,C2orf72,KCNN4,LAMB3,TSPAN1
ToppCell Atlas	fc00cb25cdc6c31b7f9d397bc9f9a8f4e9708003	3'-Broncho-tracheal-Epithelial-Airway_epithelium-respiratory_basal_cell-Basal_resting-Basal_resting_L.0.0.0.2|3' / 5'-vs-3', Tissue groups, Lineages, Lineage subclass, Cell_type2, Cell_subtype2_L4.5	The Integrated Human Lung Cell Atlas	1.316E-3	1.000E0	2.312E-3	2.537E-2	13	198	FHL2,CLSTN1,RNF39,TNFSF9,PCDH7,CDC42EP4,SERPINF1,WNT4,VSNL1,TSHZ2,SOWAHC,KRT17,LAMB3
ToppCell Atlas	0d9bb0530af6af1d9f64baa2f1e77ffc7f0e5233	5'-GW_trimst-1-SmallIntestine-Epithelial-epithelial_progenitor_cell-Distal_progenitor|GW_trimst-1 / Celltypes from developing, pediatric, Crohn's, & adult GI tract	Cells of the human intestinal tract mapped across space and time	1.316E-3	1.000E0	2.312E-3	2.537E-2	13	198	FAM162B,AFP,DCDC2,EPHA6,SLC19A3,GRB7,HABP2,SERPINF1,CLU,CLDN4,PLPPR1,TSPAN1,MAL2
ToppCell Atlas	ed2546014c463477484557889c6451fa2e6fdee2	Tracheal-10x5prime-Immune_Lymphocytic-T-T_CD8-CD8_GZMK+|10x5prime / Cell types per location group and 10X technology with lineage, and cell group designations	A spatial multi-omics atlas of the human lung reveals a novel immune cell survival niche	1.316E-3	1.000E0	2.312E-3	2.537E-2	13	198	IKZF3,AOAH,CLEC2D,STAT4,PRDM1,CD8A,GNG2,PIK3R1,SMIM43,TOX,ZNF831,KLRD1,PARP8
ToppCell Atlas	603846129560d5d6e6df27d6168f67f592e5e6e2	PBMC-Severe-Myeloid|Severe / Location, Disease Group, Cell group, Cell class (2021.03.09)	Integration of Multiple Sampling Location of COVID-19 Patients	1.316E-3	1.000E0	2.312E-3	2.537E-2	13	198	RXRA,GASK1B,RAB11FIP1,BST1,SKAP2,LY96,QPCT,CPVL,THEMIS2,CYBB,MARCHF1,DUSP6,PLXNC1
ToppCell Atlas	812ffe7369bf83ae5071970934c8831611db9557	BAL-Severe-Lymphocyte-T/NK-CD4+_T-CD4+_T_2|Severe / Location, Disease Group, Cell group, Cell class (2021.03.09)	Integration of Multiple Sampling Location of COVID-19 Patients	1.316E-3	1.000E0	2.312E-3	2.537E-2	13	198	IKZF3,CLEC2D,SARAF,PBX4,CD247,GNG2,IPCEF1,PRKCH,IL12RB2,SYTL2,TESPA1,YPEL3,LTB
ToppCell Atlas	065c8a9655d19f93dfdb453c78bbfe7d857caf3e	3'_v3-lymph-node_spleen-Myeloid_Monocytic|lymph-node_spleen / Manually curated celltypes from each tissue	Cross-tissue immune cell analysis reveals tissue-specific features in humans	1.316E-3	1.000E0	2.312E-3	2.537E-2	13	198	RXRA,GASK1B,F13A1,FES,AHR,FLT3,BST1,HNMT,CPVL,CYBB,ZEB2,DPYD,DUSP6
ToppCell Atlas	1ab09acb66e4282688fd1f6782a4009f4ea18c41	Mild/Remission-B_naive-12|World / disease group and sub_cluster of B and Plasma cells(res = 0.5)	COVID-19 B cell and Plasma cell Atlas in PBMC and BAL	1.318E-3	1.000E0	2.316E-3	2.541E-2	9	107	COLCA1,OTOA,NXN,CDC42EP4,NEGR1,ARHGEF4,KCTD8,DNAH5,LRRC17
ToppCell Atlas	4a18261492371d19b8dbd403e197fdf64ef69392	primary_visual_cortex-Non-neuronal-leptomeningeal_cell-VLMC-VLMC_Spp1_Hs3st6|primary_visual_cortex / Per Region, Lineage, Cell class, Cell type, Cell subtype	Shared and distinct transcriptomic cell types across neocortical areas	1.318E-3	1.000E0	2.316E-3	2.541E-2	9	107	STYK1,SVEP1,APOD,BST1,SLC22A6,SLC22A8,ITIH2,PLSCR2,ARHGAP28
ToppCell Atlas	7e5e35ce601ca3d3722063566e89664909171b8d	Control-Lymphocytic_NKT-T_cells-iNKT-MAIT|Control / V2 postpublication: Rhesus Genome Updated; Treatment groups by lineage, cell_type_level1, cell_type_level2	PretermPrimateLungAtlas	1.324E-3	1.000E0	2.326E-3	2.552E-2	11	151	IKZF3,AOAH,CLEC2D,UNC5D,CMTM2,CD247,PFKP,IL12RB2,RSPH6A,KLRD1,LTB
ToppCell Atlas	b698ddc74565d47892c09c3f16d78038da2dd5e7	saliva-Mild-Moderate_progression_d12-25-Myeloid-Granulocytic-Neutrophil-Neu_c2-CXCR4(low)|Mild-Moderate_progression_d12-25 / Compartment, severity and other cell annotations on 10x 3' data (130k)	Large Scale COVID-19 Single Cell Data (Ren et al.)	1.324E-3	1.000E0	2.326E-3	2.552E-2	11	151	ACTB,TSHZ3,PCDH17,NTNG2,TF,TPO,GLT1D1,TESPA1,JAK3,SLCO5A1,C2orf80
ToppCell Atlas	e31974c0d0a0c644205a0ee6013ab74a09d8a306	TCGA-Kidney|World / Sample_Type by Project: Shred V9	TCGA OncoMap	1.324E-3	1.000E0	2.326E-3	2.552E-2	11	151	BICC1,FXYD2,ANKRD33B,SLC22A24,TINAG,MGAM,SLC22A6,DMGDH,GAL3ST1,PRKAA2,PTH2R
ToppCell Atlas	512f7f37ddc8dfa1906f7fff92b571929236c9ea	368C-Lymphocytic-CD8+_Cytotoxic_T-cell|368C / Donor, Lineage, Cell class and subclass (all cells)	Tissue Stability Cell Atlas - Lung Cells	1.324E-3	1.000E0	2.326E-3	2.552E-2	11	151	LRFN2,IKZF3,THEMIS,CLEC2D,CD247,CD8A,ADGRG1,GPR55,ATP6V0A4,KLRD1,PARP8
ToppCell Atlas	32d35906f4b2bd46b173e87f2dec972eb5da87b3	Fetal_29-31_weeks-Mesenchymal-chondrocyte-D062|Fetal_29-31_weeks / Lineage, Cell type, age group and donor	Human Lung Cells in 3 Age Groups (Wang et al.)	1.324E-3	1.000E0	2.326E-3	2.552E-2	11	151	MAP1B,MEOX2,TMEM132C,VEGFD,ENC1,TPX2,PDZRN3,POPDC3,CDH11,SLIT2,MIR4500HG
ToppCell Atlas	9d03ce73af15ef40c592d19b36aff46bebc14c40	Ciliated_cells-A-IPF_02|World / lung cells shred on cell class, cell subclass, sample id	Pathobiology of Pulmonary Fibrosis (Reyfman et al., 2019)	1.324E-3	1.000E0	2.326E-3	2.552E-2	11	151	ERICH3,CLDN16,CFAP52,SLC25A31,TEKT1,DNAH6,DRD2,ODAD2,CCDC39,ZBBX,AQP4-AS1
ToppCell Atlas	e1ffd99001b6a5b795f3367882a9355955c0e569	10x_3'_v2v3-Non-neoplastic-Lymphoid-CD4/CD8-CD8_EM-B|10x_3'_v2v3 / Platform, Oncotype, Lineage, Cell_class, celltype (level4), mutation group	Harmonized single-cell landscape, intercellular crosstalk and tumor architecture of glioblastoma	1.324E-3	1.000E0	2.326E-3	2.552E-2	11	151	TRABD2A,STAT4,PRDM1,PBX4,GRIP1,CD8A,SNTG2,CD101,IL12RB2,DBH-AS1,DPP4
ToppCell Atlas	ea62e92ccb984f44559b434f35c1c4450767c8f1	renal_cortex_nuclei-Renal_AKI_(acute_kidney_injury)-Mesenchymal-Fibroblast-Degenerative_Fibroblast-Degenerative_Fibroblast_104|Renal_AKI_(acute_kidney_injury) / Celltypes from Cells and Nuclei per compartment and clinical group	Integrated Single-nucleus and Single-cell RNA-seq of the Adult Human Kidney	1.324E-3	1.000E0	2.326E-3	2.552E-2	11	151	EXTL1,DACT1,DACH2,PDE8B,PNLDC1,COL25A1,SYT1,ORC6,SOX13,KCNN2,XKR8
ToppCell Atlas	cbeeaa554da971ba2e4c4b82c85a1d070a45abb8	facs-Trachea-3m-Mesenchymal-fibroblast-fibroblast_of_trachea-|3m / method, tissue, age, lineage, sublineage, cell ontologies, cell type and subtype	Mouse Aging Atlas- Tabula Muris Senis (Lung and Trachea)	1.357E-3	1.000E0	2.384E-3	2.615E-2	10	129	NCALD,SLC18B1,SCN5A,DPP10,SAXO4,DMGDH,MDGA2,RSPH6A,KCNK2,FIGN
ToppCell Atlas	8ca87e4a332ef6f035b13e80dcc0110f32172c9a	Substantia_nigra-Macroglia-POLYDENDROCYTE-P3-Tnr|Substantia_nigra / BrainAtlas - Mouse McCarroll V32	Mouse Adult Brain Overview (690k cells, 9 regions, 565 cell clusters)	1.362E-3	1.000E0	2.392E-3	2.625E-2	8	87	MEOX1,REP15,CMTM2,VXN,SUSD5,ITGA9,MYLK3,DNAH5
ToppCell Atlas	f92e08c2d1c2f216063ecfd42b06652e558c1a89	Tracheal-NucSeq-Immune_Lymphocytic-NK-ILC-T_NK-NK_CD11d|NucSeq / Cell types per location group and 10X technology with lineage, and cell group designations	A spatial multi-omics atlas of the human lung reveals a novel immune cell survival niche	1.362E-3	1.000E0	2.392E-3	2.625E-2	8	87	CDHR1,LRFN2,IKZF3,AOAH,KCNH3,CD247,ZNF831,KLRD1
ToppCell Atlas	4ec3a9489981ed69061c1ca363271edf6a3635d2	Substantia_nigra-Macroglia-POLYDENDROCYTE-P3|Substantia_nigra / BrainAtlas - Mouse McCarroll V32	Mouse Adult Brain Overview (690k cells, 9 regions, 565 cell clusters)	1.362E-3	1.000E0	2.392E-3	2.625E-2	8	87	MEOX1,REP15,CMTM2,VXN,SUSD5,ITGA9,MYLK3,DNAH5
ToppCell Atlas	b4f01e7782cdd107d0817ef601891fd3a382bc35	droplet-Fat-Bat-18m-Mesenchymal-nan|Fat / Fat_BAT_GAT_MAT_SCAT - method, tissue, subtissue, age, lineage, cell ontology and free annotation	Mouse Aging Atlas- Tabula Muris Senis	1.376E-3	1.000E0	2.393E-3	2.625E-2	12	175	TMEM17,RTN1,MEOX1,PCDH19,SRPX,NID2,MKX,SOX9,OPRD1,NGEF,LVRN,KCNAB1
ToppCell Atlas	b66731573e79576fbf17538059cb8243dd4903c4	facs-Limb_Muscle-ForelimbandHindlimb-24m-Lymphocytic|Limb_Muscle / Tongue_Heart_Limb_Muscle_Aorta_Diaphragm - method, tissue, subtissue, age, lineage, cell ontology and free annotation	Mouse Aging Atlas- Tabula Muris Senis	1.376E-3	1.000E0	2.393E-3	2.625E-2	12	175	RAMP3,ACTN2,IKZF3,STAT4,CD247,CD8A,TMSB10,GPR55,CCR6,TESPA1,KCNN4,LTB
ToppCell Atlas	9941c35601134d88d1b3249c81f8b43a8fc61610	PCW_05-06-Epithelial-Epithelial_neuroendo-epi_neuroendocrine1[NE1]_(11)|PCW_05-06 / Celltypes from embryonic and fetal-stage human lung	A topographic atlas defines developmental origins of cell heterogeneity in the human embryonic lung	1.376E-3	1.000E0	2.393E-3	2.625E-2	12	175	IGLV10-54,SPRED3,SCN3A,ERICH3,PEX5L,RPH3A,SSTR2,CA8,ADGRG1,QPCT,CNR1,EPHA10
ToppCell Atlas	bbd2971bc6d69e507f90a637834d0936c205c590	moderate-Myeloid-Mast_cell|moderate / Severity, Lineage and Cell class of Nasopharyngeal (NS) Samples from Patients and Controls	Upper Airway and Bronchi Atlas of COVID-19 Patients	1.376E-3	1.000E0	2.393E-3	2.625E-2	12	175	ABCC4,FBLN2,ZNF704,LDB2,TSPAN7,DACH1,MDGA2,PTGS1,TESPA1,KCNH2,ITM2C,KIT
ToppCell Atlas	21bc0e59a9509d38751ce6aad2325f341bc70eff	droplet-Spleen-nan-3m-Myeloid-macrophage_dendritic_cell_progenitor|Spleen / Spleen_Marrow_Thymus - method, tissue, subtissue, age, lineage, cell ontology and free annotation	Mouse Aging Atlas- Tabula Muris Senis	1.376E-3	1.000E0	2.393E-3	2.625E-2	12	175	FMNL2,VEGFD,FLT3,APOD,PIR,KMO,DDN,TCF7L2,GRIA3,GRM8,MTCL2,KLRD1
ToppCell Atlas	2eca4c168dea2017ea0e383006e28abed22f32ec	TCGA-Bone_and_Soft_Tissue-Primary_Tumor-Sarcoma-Dedifferentiated_Liposarcoma|TCGA-Bone_and_Soft_Tissue / Sample_Type by Project: Shred V9	TCGA OncoMap	1.376E-3	1.000E0	2.393E-3	2.625E-2	12	175	SLC18B1,GASK1B,F13A1,SVEP1,PLEKHG1,VEGFD,SGCG,PRR5,COLGALT2,GNG2,IL12RB2,NAV3
ToppCell Atlas	5293e00fda63a291aa393bdf82ebd4b80265049f	Healthy_donor-Plasmablast|World / disease group, cell group and cell class (v2)	PBMC Atlas of COVID-19 and Influenza Patients (Lee et al.)	1.376E-3	1.000E0	2.393E-3	2.625E-2	12	175	MET,CPNE5,TPX2,GAP43,CAV1,TK1,WNT4,ASPM,GINS1,ITM2C,SLC22A9,SHCBP1
ToppCell Atlas	06eace2e681980456299167b48bd49bcfea5e940	BALF-PFMC-Severe-critical_progression_d12-22_no-steroids-Lymphocytic-Lymphocytic_T-mature_alpha-beta_T_cell|Severe-critical_progression_d12-22_no-steroids / Compartment, severity and other cell annotations on 10x 3' data (130k)	Large Scale COVID-19 Single Cell Data (Ren et al.)	1.376E-3	1.000E0	2.393E-3	2.625E-2	12	175	OR2T11,CLEC2D,BCL2,CD247,CD8A,MOV10L1,IPCEF1,RAD18,JAK3,DPP4,PARP8,LTB
ToppCell Atlas	5f18077e5c3edc6a2708315db53683afa4a6d4a8	facs-Limb_Muscle-ForelimbandHindlimb-24m-Lymphocytic-nan|Limb_Muscle / Tongue_Heart_Limb_Muscle_Aorta_Diaphragm - method, tissue, subtissue, age, lineage, cell ontology and free annotation	Mouse Aging Atlas- Tabula Muris Senis	1.376E-3	1.000E0	2.393E-3	2.625E-2	12	175	RAMP3,ACTN2,IKZF3,STAT4,CD247,CD8A,TMSB10,GPR55,CCR6,TESPA1,KCNN4,LTB
ToppCell Atlas	a72c6ceca5ddbd34f652e7302defefa2d105e17e	facs-Lung-ENDOMUCIN-18m-Lymphocytic-CD8-positive,_alpha-beta_T_cell|Lung / Lung_Trachea - method, tissue, subtissue, age, lineage, cell ontology and free annotation	Mouse Aging Atlas- Tabula Muris Senis	1.376E-3	1.000E0	2.393E-3	2.625E-2	12	175	FGF13,IKZF3,BCL2,STAT4,ANKRD28,CD247,PSD4,SERPINI1,IPCEF1,IL12RB2,KCNN4,LTB
ToppCell Atlas	49211b260bbe3c88354fbd1953dc06f92d3eab09	TCGA-Thryoid-Primary_Tumor-Thyroid_Papillary_Carcinoma-Follicular|TCGA-Thryoid / Sample_Type by Project: Shred V9	TCGA OncoMap	1.376E-3	1.000E0	2.393E-3	2.625E-2	12	175	PPM1L,GABRG1,BFSP1,C9orf153,CACNB2,CACNB4,SCARB1,WNT4,ODAD3,VIPR1,FAM171B,KCNAB1
ToppCell Atlas	7f7598d46d10bff1cbea42f950bdde1aaa16e9a4	droplet-Fat-Bat-18m-Mesenchymal|Fat / Fat_BAT_GAT_MAT_SCAT - method, tissue, subtissue, age, lineage, cell ontology and free annotation	Mouse Aging Atlas- Tabula Muris Senis	1.376E-3	1.000E0	2.393E-3	2.625E-2	12	175	TMEM17,RTN1,MEOX1,PCDH19,SRPX,NID2,MKX,SOX9,OPRD1,NGEF,LVRN,KCNAB1
ToppCell Atlas	aa168aeb9ad71aa6c0c28a0657c9eb92a0b28183	facs-Trachea-24m-Mesenchymal-fibroblast-fibroblast_of_trachea-tracheal_fibroblast_l28|24m / method, tissue, age, lineage, sublineage, cell ontologies, cell type and subtype	Mouse Aging Atlas- Tabula Muris Senis (Lung and Trachea)	1.376E-3	1.000E0	2.393E-3	2.625E-2	12	175	FGF13,KIAA1549,PDZRN3,FXYD6,CHAD,CLU,SUSD5,ATP6V0A4,BMAL2,PTK7,FIGN,GPC6
ToppCell Atlas	b85279b9efd72d7074c4226d50ce139a38c0e1c1	5'-GW_trimst-2-SmallIntestine-Hematopoietic-Myeloid-Megakaryocyte|GW_trimst-2 / Celltypes from developing, pediatric, Crohn's, & adult GI tract	Cells of the human intestinal tract mapped across space and time	1.376E-3	1.000E0	2.393E-3	2.625E-2	12	175	F13A1,CPNE5,SNCA,INKA2,CMTM2,ICAM5,HTR1F,TRIM58,PRKAR2B,SEC14L5,ITGA2B,PTGS1
ToppCell Atlas	43b9cfd7c47d57244565c641e57f3256b5900804	droplet-Heart-HEART-1m-Hematologic|Heart / Tongue_Heart_Limb_Muscle_Aorta_Diaphragm - method, tissue, subtissue, age, lineage, cell ontology and free annotation	Mouse Aging Atlas- Tabula Muris Senis	1.376E-3	1.000E0	2.393E-3	2.625E-2	12	175	F13A1,ADRB1,FXYD2,ABCC3,GATM,RUNX1,NCKAP1L,GNG2,OTULINL,LY86,CYBB,IRAG2
ToppCell Atlas	cd42020fe57afeaadfbd3ef6d7375e66d71e9669	3'-Airway_Nasal-Immune_Myeloid-Myeloid_monocytic-classical_monocyte-Classical_monocytes-Classical_monocytes_L.1.2.0.0|3' / 5'-vs-3', Tissue groups, Lineages, Lineage subclass, Cell_type2, Cell_subtype2_L4.5	The Integrated Human Lung Cell Atlas	1.376E-3	1.000E0	2.393E-3	2.625E-2	12	175	RASAL1,AOAH,KMO,DDN,EPB41L3,CMTM2,CD44,TULP2,IPCEF1,CYBB,MYLK3,DUSP6
ToppCell Atlas	6374ab186d7ccf7f6dfb858267edba8962789e15	390C-Lymphocytic-CD4_T-cell-CD4+_Effector_T_cell-1|Lymphocytic / Donor, Lineage, Cell class and subclass (all cells)	Tissue Stability Cell Atlas - Lung Cells	1.376E-3	1.000E0	2.393E-3	2.625E-2	12	175	CPNE5,ANKRD28,ZEB1,CD44,LY96,CLU,DNAJB1,SPATS2L,ITM2C,DPP4,DUSP6,CAMK1G
ToppCell Atlas	97fe431f224b592b3076632d101e19136c138dcc	10x_3'_v3-tissue-resident_(10x_3'_v3)-myeloid-myeloid_dendritic-plasmacytoid_dendritic_cell|tissue-resident_(10x_3'_v3) / Per Platform+tissue_group, by lineage_subgroup, cell_group, cell_type	Immune and Hematologic Cells from 24 tissues of the Tabula Sapiens: a multiple organ single cell transcriptomic atlas of humans.	1.376E-3	1.000E0	2.393E-3	2.625E-2	12	175	BCL11A,ST3GAL4,TAMALIN,OPN3,SERPINF1,CRYM,CYYR1,DACH1,PTK7,COL24A1,ITM2C,LTB
ToppCell Atlas	bb898796662b97f7459b7dda7cecf6a9bde8b055	facs-Trachea-24m-Mesenchymal-fibroblast-fibroblast_of_trachea-|24m / method, tissue, age, lineage, sublineage, cell ontologies, cell type and subtype	Mouse Aging Atlas- Tabula Muris Senis (Lung and Trachea)	1.376E-3	1.000E0	2.393E-3	2.625E-2	12	175	MBP,PPP1R1B,SORCS2,CCDC191,PRR5,MAGI3,DLEU2,C16orf87,PCYT1B,SLC35F1,ZEB2,KCNH2
ToppCell Atlas	8fb8c4b9e2d9b7d737f59cd9bd3dc2bca5a8dfc4	BALF-PFMC-Severe-critical_progression_d12-22_with-steroid-Lymphocytic-Lymphocytic_T-CD8-positive,_alpha-beta_T_cell-T_CD8_c07-TYROBP|Severe-critical_progression_d12-22_with-steroid / Compartment, severity and other cell annotations on 10x 3' data (130k)	Large Scale COVID-19 Single Cell Data (Ren et al.)	1.376E-3	1.000E0	2.393E-3	2.625E-2	12	175	ATP8B4,ACTN4,AOAH,CAPN12,HOPX,AFAP1L2,P2RX7,ADGRG1,ZBTB16,AGPAT4,ZEB2,KLRD1
ToppCell Atlas	9a462e9e6f7bbb64abb09ad6c080df3576073540	facs-Lung-ENDOMUCIN-18m-Lymphocytic-CD8+_T|Lung / Lung_Trachea - method, tissue, subtissue, age, lineage, cell ontology and free annotation	Mouse Aging Atlas- Tabula Muris Senis	1.376E-3	1.000E0	2.393E-3	2.625E-2	12	175	FGF13,IKZF3,BCL2,STAT4,ANKRD28,CD247,PSD4,SERPINI1,IPCEF1,IL12RB2,KCNN4,LTB
ToppCell Atlas	b1003230c39b2a9ceb43cb80728061d906ed0835	343B-Lymphocytic-NK_cells-NK_cell_B1|343B / Donor, Lineage, Cell class and subclass (all cells)	Tissue Stability Cell Atlas - Lung Cells	1.376E-3	1.000E0	2.393E-3	2.625E-2	12	175	ACTG1,IKZF3,HOPX,COL25A1,STAT4,CD247,CD8A,GNG2,ADGRG1,ID2,IPCEF1,KLRD1
ToppCell Atlas	0c6cf88818037bef67211c1a8fcb1e7d47711c1d	PBMC_fresh-frozen-Mild-Moderate_convalescent_d36-51-Lymphocytic-Lymphocytic_ILC-NK_cell-NK_c02-NCAM1|Mild-Moderate_convalescent_d36-51 / Compartment, severity and other cell annotations on 10x 3' data (130k)	Large Scale COVID-19 Single Cell Data (Ren et al.)	1.376E-3	1.000E0	2.393E-3	2.625E-2	12	175	ATP8B4,STYK1,CYGB,ACTN4,HOPX,LDB2,L3MBTL4,KCNQ5,IGFBP4,IL12RB2,DACH1,KLRD1
ToppCell Atlas	0431897d7fcc9cefb516cd36987cf18b7f19a26a	3'-Child09-12-SmallIntestine-Epithelial-epithelial_progenitor_cell-Stem_cells|Child09-12 / Celltypes from developing, pediatric, Crohn's, & adult GI tract	Cells of the human intestinal tract mapped across space and time	1.376E-3	1.000E0	2.393E-3	2.625E-2	12	175	CDHR1,ZNRF3,PPP1R1B,TRABD2A,SOX9,BEX1,MAP3K20,NOS2,GRB7,TGIF1,DDAH1,MAPK4
ToppCell Atlas	a6913f992a1ea20b43e5adeca3ede3a6fda820ad	droplet-Lung-18m-Hematologic-myeloid-myeloid_dendritic_cell-proliferating_dendritic|18m / method, tissue, age, lineage, sublineage, cell ontologies, cell type and subtype	Mouse Aging Atlas- Tabula Muris Senis (Lung and Trachea)	1.376E-3	1.000E0	2.393E-3	2.625E-2	12	175	CENPW,FLT3,BARX2,ATAD2,TSPAN33,GATM,HSF2BP,TK1,CDC6,HMMR,ATG9B,CCSER1
ToppCell Atlas	ef6f811d8e1839f405c3b41090ddf79be57a099f	droplet-Fat-Bat-18m-Mesenchymal-mesenchymal_stem_cell_of_adipose|Fat / Fat_BAT_GAT_MAT_SCAT - method, tissue, subtissue, age, lineage, cell ontology and free annotation	Mouse Aging Atlas- Tabula Muris Senis	1.376E-3	1.000E0	2.393E-3	2.625E-2	12	175	TMEM17,RTN1,MEOX1,PCDH19,SRPX,NID2,MKX,SOX9,OPRD1,NGEF,LVRN,KCNAB1
ToppCell Atlas	6df099f37875f2cd63502b732a2e07ebfec50e47	Mild-CD4+_T_Exhausted|Mild / Disease group and Cell class	COVID-19 T cell Atlas (BAL)	1.376E-3	1.000E0	2.393E-3	2.625E-2	12	175	MEOX1,DNPH1,TNFRSF14,SAXO1,NCKAP1L,LY96,COL9A3,SH3KBP1,RGS6,IGFBP4,TSHZ2,ELMO1
ToppCell Atlas	91cb819a1786020713b7e64480de0545380daae9	droplet-Lung-LUNG-30m-Myeloid-Ccr7+_Dendritic|Lung / Lung_Trachea - method, tissue, subtissue, age, lineage, cell ontology and free annotation	Mouse Aging Atlas- Tabula Muris Senis	1.376E-3	1.000E0	2.393E-3	2.625E-2	12	175	CPNE2,PTCHD1,RASAL1,FLT3,TSPAN33,FXYD2,CACNB4,SH2D5,DPP4,RARB,PLXNC1,ARHGAP28
ToppCell Atlas	8020c3a34f77e68e8149f87481fb1dddd2ac675e	CF-Myeloid-Neutrophil|Myeloid / Disease state, Lineage and Cell class	Airway Inflammation in Cystic Fibrosis (CF)	1.376E-3	1.000E0	2.393E-3	2.625E-2	12	175	BTNL8,MBP,FGF13,ZDHHC18,ST6GALNAC3,PHACTR1,ZEB1,CMTM2,TG,GLT1D1,PLXNC1,LTB
ToppCell Atlas	d544f24ee33783ed4afb4d7ec079a4484118bb15	5'-Adult-Appendix-Hematopoietic-B_cells-Naive_B|Adult / Celltypes from developing, pediatric, Crohn's, & adult GI tract	Cells of the human intestinal tract mapped across space and time	1.376E-3	1.000E0	2.393E-3	2.625E-2	12	175	RCSD1,BCL11A,ST6GAL1,KMO,PHACTR1,LY86,DNAJB1,CYBB,MARCHF1,AFF3,OR2L13,LTB
ToppCell Atlas	53e6f1f8dd482dfa2539e068dacefbb6e08443bc	PND03-Immune-Immune_Myeloid-Monocytic-Macrophage-IM-IM_mature|PND03 / Age_group by Lineage, Lineage_subclass, Cell_type, subtypes-by-prolif	Mouse_Lung_DropSeq_E16-P28	1.376E-3	1.000E0	2.393E-3	2.625E-2	12	175	F13A1,AOAH,FXYD2,SLC25A45,ABCC3,GATM,RUNX1,P2RX7,ARHGAP19,NCKAP1L,LY86,PTGS1
ToppCell Atlas	584290a51f9975782a5ac8c6ad67c778d8323f8c	Dendritic_Cells-IPF_02|World / lung cells shred on cell class, cell subclass, sample id	Pathobiology of Pulmonary Fibrosis (Reyfman et al., 2019)	1.376E-3	1.000E0	2.393E-3	2.625E-2	12	175	ATP8B4,RPS4Y1,AOAH,TSPAN33,GLIPR1,SERPINF1,CCR6,CPVL,PTGS1,MARCHF1,PLXNC1,LTB
ToppCell Atlas	a6d9ca35d3c4b4e3889d0a69b514f63ae630da6b	P03-Epithelial-epithelial_progenitor_cell-epithelial_progenitor_cell|P03 / developmental_time, Lineage, Cell group, Cell type, Cell type_cellcyc-phase	LungMAP ‚Äî Genomic, epigenomic and biophysical cues controlling the emergence of the gas exchange niche in the mouse lung	1.376E-3	1.000E0	2.393E-3	2.625E-2	12	175	ATP8A1,PPP1R1B,PIP5K1B,HOPX,BEX1,SLC39A8,TINAG,C5,CA8,CHI3L1,TMEM163,MAL2
ToppCell Atlas	63e977b8bafae1c5f742fc35a4cc712fefa9727f	PBMC_fresh-frozen-Severe-critical_progression_d12-22_no-steroids-Lymphocytic-Lymphocytic_T-CD8-positive,_alpha-beta_T_cell-T_CD8_c08-IL2RB|Severe-critical_progression_d12-22_no-steroids / Compartment, severity and other cell annotations on 10x 3' data (130k)	Large Scale COVID-19 Single Cell Data (Ren et al.)	1.376E-3	1.000E0	2.393E-3	2.625E-2	12	175	ZNF541,HOPX,STAT4,PSRC1,CD247,CDH11,ADGRG1,ASPM,IPCEF1,PRKCH,SYTL2,KLRD1
ToppCell Atlas	c44fd1cc827296de7300d4a60399bb945089a170	ICU-SEP-Myeloid-cDC2|ICU-SEP / Disease, Lineage and Cell Type	Sepsis Atlas	1.376E-3	1.000E0	2.393E-3	2.625E-2	12	175	NIPSNAP3B,ETV6,SLIT1,ASAP2,SAXO4,THRB,SERPINF1,NEGR1,CYP2E1,KIT,RSPH3,TTTY14
ToppCell Atlas	38dec78efc99fe23479cba68cfa441e62bd6a08b	E16.5-Epithelial-Epithelial_Airway-Neurosecretory|E16.5 / Age_group by Lineage, Lineage_subclass, Cell_type, subtypes-by-prolif	Mouse_Lung_DropSeq_E16-P28	1.376E-3	1.000E0	2.393E-3	2.625E-2	12	175	CDHR1,FGF13,ALDH1A1,PEX5L,PNMA2,CPLX2,GCK,SYT1,NPY1R,PDE1C,GALNTL6,LY6H
ToppCell Atlas	6759d200a133034756de9cdf2d5daceca927aac9	5'-GW_trimst-1.5-SmallIntestine-Epithelial-epithelial_progenitor_cell-Proximal_progenitor|GW_trimst-1.5 / Celltypes from developing, pediatric, Crohn's, & adult GI tract	Cells of the human intestinal tract mapped across space and time	1.376E-3	1.000E0	2.393E-3	2.625E-2	12	175	TMEM144,TTC34,AFP,DCDC2,RAB11FIP1,SOX9,THRB,SUN3,VIPR1,CLDN4,C2orf72,MAL2
ToppCell Atlas	a06785a4ded01adfd29ca4c20f7759eccbe274cb	IPF-Myeloid-pDC|World / Disease state, Lineage and Cell class	Resident Cell Populations in IPF and COPD	1.376E-3	1.000E0	2.393E-3	2.625E-2	12	175	BCL11A,FLT3,ST3GAL4,RFTN1,CDK5R1,TAMALIN,GLT1D1,SERPINF1,COL24A1,ITM2C,AFF3,LTB
ToppCell Atlas	1c7725f917f3d6b9e0a31ede9524690f408a5ea1	facs-Lung-Endomucin-24m-Endothelial-Capillary_endothelial_cell|Lung / Lung_Trachea - method, tissue, subtissue, age, lineage, cell ontology and free annotation	Mouse Aging Atlas- Tabula Muris Senis	1.376E-3	1.000E0	2.393E-3	2.625E-2	12	175	MRTFB,CLEC2D,SCN3B,CAV1,TEK,LDB2,TSPAN7,DDAH1,DNAH2,CYYR1,PLSCR2,KIT
ToppCell Atlas	a2fed97cf8d28f9936fe791e5e8c43d2430330c9	droplet-Heart-HEART-1m-Hematologic-leukocyte|Heart / Tongue_Heart_Limb_Muscle_Aorta_Diaphragm - method, tissue, subtissue, age, lineage, cell ontology and free annotation	Mouse Aging Atlas- Tabula Muris Senis	1.376E-3	1.000E0	2.393E-3	2.625E-2	12	175	F13A1,ADRB1,FXYD2,ABCC3,GATM,RUNX1,NCKAP1L,GNG2,OTULINL,LY86,CYBB,IRAG2
ToppCell Atlas	f24b664b9056b5976bf2222e8013f15c09e049ad	facs-Large_Intestine-Distal-18m-Epithelial-Brush_cell_of_epithelium_proper_of_large_intestine|Large_Intestine / Large_Intestine_Pancreas_Liver - method, tissue, subtissue, age, lineage, cell ontology and free annotation	Mouse Aging Atlas- Tabula Muris Senis	1.376E-3	1.000E0	2.393E-3	2.625E-2	12	175	FES,MLIP,ANKRD33B,KIRREL3,GNAI1,TEK,CCKBR,NKD1,GLIS1,PTGS1,DNAH5,IRAG2
ToppCell Atlas	69ed3c7c45df6bef70f5f2ff003531160bf3b32b	systemic_lupus_erythematosus-flare-Lymphocytic_B-B_cell-male|systemic_lupus_erythematosus / PBMC cell types (v2) per disease, treatment status, and sex	Single-cell RNA-seq reveals the cell-type-specific molecular and genetic associations to lupus	1.376E-3	1.000E0	2.393E-3	2.625E-2	12	175	RPS4Y1,KDM5D,FMNL2,FAM3C,SLC17A9,PALS2,GATM,L3MBTL4,NCKAP1L,CLU,ATG9B,CNTNAP2
ToppCell Atlas	4462000b22af227555413ba202a872868eecde6c	wk_08-11-Epithelial-Proximal_epithelial-SMG_basal_2|wk_08-11 / Celltypes from embryonic and fetal-stage human lung	Human embryonic and fetal stage lung cell atlas	1.376E-3	1.000E0	2.393E-3	2.625E-2	12	175	PCDH19,C6orf141,SLC6A11,TNFSF9,POPDC3,SLC19A3,CCL28,WNT10B,IGFBP4,ARSJ,KRT17,LTB
ToppCell Atlas	e99e145a152f534b75267ec492a252a0b814b4f8	10x_3'_v2v3-Neoplastic-Differentiated-like-MES-like-MES-like_hypoxia/MHC-B|10x_3'_v2v3 / Platform, Oncotype, Lineage, Cell_class, celltype (level4), mutation group	Harmonized single-cell landscape, intercellular crosstalk and tumor architecture of glioblastoma	1.376E-3	1.000E0	2.393E-3	2.625E-2	12	175	MAP1B,FGFR1,SCARA3,PNMA2,GALNT15,SLC26A4,SHC2,CLU,C2orf72,KCNN3,DPYSL3,PRRT2
ToppCell Atlas	955f10982a487e12cdc3a9f80b3be06bf6c59de7	Primary_Motor_Cortex_(M1)-Neuronal-Inh_GABAergic-i_Gaba_3-GABA_PVALB_1-Inh_L1-3_PVALB_WFDC2|Primary_Motor_Cortex_(M1) / Sample groups (6 Anatomical region groups), with 5 level hierarchy of cell types	Human Adult Multiple Cortical Areas SMART-seq	1.376E-3	1.000E0	2.393E-3	2.625E-2	12	175	ADAMTS9-AS2,TMEM132C,SOX11,EPHA6,DOCK11,KIRREL3,TOX3,TACR1,NXPH2,SOX1-OT,NEK7,KCNAB1
ToppCell Atlas	4655d3daa95e8ffa7d5ee4180de06b2fec361bfb	droplet-Lung-21m-Hematologic-myeloid-myeloid_dendritic_cell-dendritic_type_2|21m / method, tissue, age, lineage, sublineage, cell ontologies, cell type and subtype	Mouse Aging Atlas- Tabula Muris Senis (Lung and Trachea)	1.376E-3	1.000E0	2.393E-3	2.625E-2	12	175	FLT3,BARX2,KMO,TSPAN33,PALS2,GATM,SERPINF1,OTOF,QPCT,SYCE1,SH2D5,PARP8
ToppCell Atlas	eb4c52d04f572433c0239bf479d0040a309939a1	Control-Control-Others-RBC|Control / Disease, condition lineage and cell class	Integration of immune-mediated diseases (COVID-19 + Influenza + Sepsis + Multiple Sclerosis)	1.377E-3	1.000E0	2.393E-3	2.625E-2	13	199	BCL11A,SNCA,PHACTR1,CA8,TNS1,OPN3,SERPINF1,LY96,TRIM58,CRYM,PTK7,COL24A1,ITM2C
ToppCell Atlas	ec454fa22fb7f50a947bdf4c4bb6f0ba13f62b4c	Sigmoid-(1)_T_cell-(14)_Tcm|Sigmoid / shred on region, Cell_type, and subtype	Colon Immune Atlas from Gut Cell Atlas	1.377E-3	1.000E0	2.393E-3	2.625E-2	13	199	TPK1,PDE8B,RAPGEF6,CACNB2,ALS2CL,TULP2,VIPR1,WNT10B,IGFBP4,TSHZ2,AK5,ANKRD18A,LTB
ToppCell Atlas	d4caf296b6ce22a10b78d0efd4e018d867ccb78a	distal-2-Hematologic-Interstitial_Macrophage|2 / Location, Lineage, Cell class (ontology) and Donor from 10X sequencing (macrophage renamed)	Human Lung Cell Atlas (HLCA)	1.377E-3	1.000E0	2.393E-3	2.625E-2	13	199	SLC17A9,ABCC3,EPB41L3,SLC39A8,OLR1,P2RX4,CD44,QPCT,TNS3,CYBB,ZEB2,KCNN4,PID1
ToppCell Atlas	9c49e114e17cdefc2651050fc3251e59ea251289	Transverse-(2)_B_cell-(23)_Follicular_B_cell|Transverse / shred on region, Cell_type, and subtype	Colon Immune Atlas from Gut Cell Atlas	1.377E-3	1.000E0	2.393E-3	2.625E-2	13	199	RCSD1,BCL11A,KMO,THRB,PNPLA7,PCDH9,L3MBTL4,LY86,MACROD2,MARCHF1,AFF3,MOB3B,LTB
ToppCell Atlas	d44cc74d7171d96add61dae821daf774b17d4c69	mild_COVID-19-T/NK_proliferative|World / disease group, cell group and cell class (v2)	PBMC Atlas of COVID-19 and Influenza Patients (Lee et al.)	1.377E-3	1.000E0	2.393E-3	2.625E-2	13	199	BRIP1,CENPW,TEDC2,TPX2,TK1,CDC6,ORC6,HMMR,ASPM,PARPBP,FANCI,SHCBP1,SKA3
ToppCell Atlas	456460c761e26ed4b1d88d9bee4d2a7c9bd9d416	medial-2-Epithelial-Alveolar_Epithelial_Type_1|2 / Location, Lineage, Cell class (ontology) and Donor from 10X sequencing (macrophage renamed)	Human Lung Cell Atlas (HLCA)	1.377E-3	1.000E0	2.393E-3	2.625E-2	13	199	EVA1A,MYO1B,RAB11FIP1,GRAMD2A,HOPX,SLC39A8,RTKN2,COL12A1,CLDN4,ARSJ,C3orf52,LAMB3,MAL2
ToppCell Atlas	d04062d86643e5712cc2f519f4f36e643d404a16	BAL-Severe-Epithelial-Epithelial-Basal/Club|Severe / Location, Disease Group, Cell group, Cell class and sub_cluster (2021.03.01)	Integration of Multiple Sampling Location of COVID-19 Patients	1.377E-3	1.000E0	2.393E-3	2.625E-2	13	199	MET,FHL2,RNF39,CAV2,THRB,TJP1,CNN3,CLDN4,KCNK1,KRT17,LAMB3,TSPAN1,MAL2
ToppCell Atlas	9c40b3ee39860e9d8edafd007daec11abdd95435	Smart-start-Cell-Wel_seq-Non-neoplastic-Endothelial-Endothelial_immature|Smart-start-Cell-Wel_seq / Platform, Oncotype, Lineage, Cell_class, celltype (level4), mutation group	Harmonized single-cell landscape, intercellular crosstalk and tumor architecture of glioblastoma	1.377E-3	1.000E0	2.393E-3	2.625E-2	13	199	ACTN4,PLEKHG1,NID2,MYO1B,ADGRL2,ARHGAP29,QPCT,SMIM43,COL12A1,IGFBP4,CYYR1,DACH1,GALNT18
ToppCell Atlas	5a1557fe35aa48080d4967e8724bf27f9585a5fb	saliva-Severe-critical_progression_d28-40-Epithelial|Severe-critical_progression_d28-40 / Compartment, severity and other cell annotations on 10x 3' data (130k)	Large Scale COVID-19 Single Cell Data (Ren et al.)	1.377E-3	1.000E0	2.393E-3	2.625E-2	13	199	FBXO32,MAGI3,ARHGAP5,RNF39,HOPX,TJP1,SLC25A23,CNN3,CLDN4,KCNK1,HSPB8,KRT17,MAL2
ToppCell Atlas	974f71b56f66243c78f2f297a1540e0e186df530	cellseq-Epithelial-Epithelial_Airway-Basal/Suprabasal|cellseq / Celltype signatures by Technology, Lineage, Lineage_subclass, Celltype_group, Cell_type2	Human Cell Ref v1.1	1.377E-3	1.000E0	2.393E-3	2.625E-2	13	199	ALDH1A1,FHL2,CLSTN1,SNCA,RNF39,SERPINF1,SNX31,VSNL1,CLDN4,TSHZ2,KRT17,LAMB3,TSPAN1
ToppCell Atlas	c9e1ac9f0fba23250a5df4052559d18d16df4521	wk_15-18-Hematologic_Lymphocytic-T_&_ILC|wk_15-18 / Celltypes from embryonic and fetal-stage human lung	Human embryonic and fetal stage lung cell atlas	1.377E-3	1.000E0	2.393E-3	2.625E-2	13	199	MEOX1,THEMIS,CLEC2D,SARAF,SCART1,CD247,CD8A,CD44,CCR6,PRKCH,ZNF831,TESPA1,LTB
ToppCell Atlas	180b3997174fd63bdf3b828063a13483eb4cab29	LPS_IL1RA-Epithelial_alveolar-AT_1-2_Progenitor|LPS_IL1RA / Treatment groups by lineage, cell group, cell type	PretermPrimateLungAtlas	1.377E-3	1.000E0	2.393E-3	2.625E-2	13	199	ATP8A1,EVA1A,DCDC2,FILIP1,HOPX,SLC39A8,RTKN2,C5,TRIM14,ARSJ,LAMB3,MAL2,NTN4
ToppCell Atlas	2b357cc08c425a58d45aa6c086101c8fff53e218	Bronchial-10x5prime-Epithelial-Epi_airway_secretory-Secretory_Club|10x5prime / Cell types per location group and 10X technology with lineage, and cell group designations	A spatial multi-omics atlas of the human lung reveals a novel immune cell survival niche	1.377E-3	1.000E0	2.393E-3	2.625E-2	13	199	B3GALT5,MET,RNF39,SOX9,COLCA1,TOX3,TF,CLU,HSD17B13,CLDN4,CRYM,KRT17,TSPAN1
ToppCell Atlas	0a657475b92aa3a713da62da364525249fdc3886	saliva-Severe-critical_progression_d28-40-Epithelial-Epithelial,_Airway|Severe-critical_progression_d28-40 / Compartment, severity and other cell annotations on 10x 3' data (130k)	Large Scale COVID-19 Single Cell Data (Ren et al.)	1.377E-3	1.000E0	2.393E-3	2.625E-2	13	199	FBXO32,MAGI3,ARHGAP5,RNF39,HOPX,TJP1,SLC25A23,CNN3,CLDN4,KCNK1,HSPB8,KRT17,MAL2
ToppCell Atlas	cd3ab9a75b40e0d417d53b3d8756fc9bed30ac83	356C-Fibroblasts-Fibroblast-F|Fibroblasts / Donor, Lineage, Cell class and subclass (all cells)	Tissue Stability Cell Atlas - Lung Cells	1.377E-3	1.000E0	2.393E-3	2.625E-2	13	199	CYGB,FAP,FBLN2,APOD,PODN,PGRMC1,TNXB,SERPINF1,SLIT2,UCHL1,COL5A2,LEPR,LRRC17
ToppCell Atlas	b03539908131308d7bf5036e78c4c840a6a79a17	PBMC-Mild-Lymphocyte-T/NK-NK_cell|Mild / Location, Disease Group, Cell group, Cell class and sub_cluster (2021.03.01)	Integration of Multiple Sampling Location of COVID-19 Patients	1.377E-3	1.000E0	2.393E-3	2.625E-2	13	199	NCALD,PRR5,HOPX,STAT4,CD247,PDE4D,GNG2,ADGRG1,PRKCH,ZBTB16,TOX,SYTL2,KLRD1
ToppCell Atlas	c0ea391bb347b99b94b5d7f02612ede938986745	PBMC-Convalescent-Lymphocyte-T/NK-Other_T-T/NK_proliferative-|Convalescent / Location, Disease Group, Cell group, Cell class and sub_cluster (2021.03.01)	Integration of Multiple Sampling Location of COVID-19 Patients	1.377E-3	1.000E0	2.393E-3	2.625E-2	13	199	CENPW,RPL39L,TUBA1B,TEDC2,ATAD2,TPX2,TK1,CDC6,ORC6,HMMR,ASPM,FANCI,SKA3
ToppCell Atlas	e1d0fd71b2f3925d02638413f2155db009f103d9	(5)_Epi_suprabasal|World / Oesophagus cell shreds on cell class (v1) and cell subclass (v1)	Tissue Stability Cell Atlas - Oesophagus Cells	1.377E-3	1.000E0	2.393E-3	2.625E-2	13	199	FHL2,SNCA,ABCC3,C1R,CAV1,TGIF1,PCDH7,SERPINF1,CLU,PIK3R1,PRNP,LAMB3,RPL15
ToppCell Atlas	713fab2e946b300d21215aff1553785e8857ce65	Tracheal-NucSeq-Immune_Lymphocytic-NK-ILC|NucSeq / Cell types per location group and 10X technology with lineage, and cell group designations	A spatial multi-omics atlas of the human lung reveals a novel immune cell survival niche	1.377E-3	1.000E0	2.393E-3	2.625E-2	13	199	ATP8B4,RCSD1,LRFN2,IKZF3,THEMIS,AOAH,MIR3667HG,STAT4,CD247,GNG2,IL12RB2,ZNF831,KLRD1
ToppCell Atlas	951c2ea5af4756832c2adcec3ee70a7e36331a4e	Bronchial-NucSeq-Immune_Myeloid-Macrophage_alveolar-Macro_alv_MT|NucSeq / Cell types per location group and 10X technology with lineage, and cell group designations	A spatial multi-omics atlas of the human lung reveals a novel immune cell survival niche	1.377E-3	1.000E0	2.393E-3	2.625E-2	13	199	F13A1,FES,SIPA1L2,KMO,EPB41L3,SSTR2,OLR1,C9orf50,LY96,AGPAT4,ZEB2,RFX2,MOB3B
ToppCell Atlas	7648860058eec66019b574ad840d6f5cfa4476d9	Tracheal-10x3prime_v2-Immune_Myeloid-Macrophage_alveolar-Macro_alveolar|10x3prime_v2 / Cell types per location group and 10X technology with lineage, and cell group designations	A spatial multi-omics atlas of the human lung reveals a novel immune cell survival niche	1.377E-3	1.000E0	2.393E-3	2.625E-2	13	199	SCD,KMO,OTOA,PKD2L1,OLR1,NCKAP1L,LY96,CPVL,LY86,THEMIS2,CYBB,MARCHF1,LIPA
ToppCell Atlas	631f29931d102ea308088809a05281588c9c9e3d	cellseq2-Immune|cellseq2 / Celltype signatures by Technology, Lineage, Lineage_subclass, Celltype_group, Cell_type2	Human Cell Ref v1.1	1.377E-3	1.000E0	2.393E-3	2.625E-2	13	199	RCSD1,IKZF3,AOAH,CLEC2D,PRDM1,CD247,CD8A,NCKAP1L,GNG2,THEMIS2,CYBB,KLRD1,LTB
ToppCell Atlas	ca78fd6e310232b25b864ed02ff9242fe1aa8206	cellseq2-Epithelial-Epithelial_Glandular|cellseq2 / Celltype signatures by Technology, Lineage, Lineage_subclass, Celltype_group, Cell_type2	Human Cell Ref v1.1	1.377E-3	1.000E0	2.393E-3	2.625E-2	13	199	PPP1R1B,SOX9,NFIA,TOX3,COBL,TF,DDAH1,CCL28,PART1,CLDN4,SPATS2L,KCNN4,MAL2
ToppCell Atlas	2fd5759acf49c02c5bbcc2941676216e7444d76d	mild-Neutrophil|mild / Cohort 1 (10x PBMC) with disease condition, cell group and cell class	PBMC Atlas of COVID-19 Patients (Schulte-Schrepping et al.)	1.377E-3	1.000E0	2.393E-3	2.625E-2	13	199	BTNL8,ACTB,SYCP2,KIF13A,PHACTR1,COLGALT2,MGAM,CMTM2,RAPGEF4,LY86-AS1,CHI3L1,PLSCR2,KIT
ToppCell Atlas	cd7c304076d14315dc24cf56eb5e06b9426710be	distal-3-Hematologic-Classical_Monocyte|3 / Location, Lineage, Cell class (ontology) and Donor from 10X sequencing (macrophage renamed)	Human Lung Cell Atlas (HLCA)	1.377E-3	1.000E0	2.393E-3	2.625E-2	13	199	GASK1B,F13A1,AOAH,RPH3A,GLIPR1,CMTM2,TMSB10,GLT1D1,CPVL,LY86,CYBB,ZEB2,MARCHF1
ToppCell Atlas	a3f83fe5c3c557cd3ef8f5632f7fba5cf1859937	BAL-Severe-Epithelial-Epithelial-Basal/Club-|Severe / Location, Disease Group, Cell group, Cell class and sub_cluster (2021.03.09)	Integration of Multiple Sampling Location of COVID-19 Patients	1.377E-3	1.000E0	2.393E-3	2.625E-2	13	199	MET,FHL2,RNF39,CAV2,THRB,TJP1,CNN3,CLDN4,KCNK1,KRT17,LAMB3,TSPAN1,MAL2
ToppCell Atlas	99eec995aa20ac22a8dd045382bd15a15db0b87a	PBMC-Convalescent-Myeloid-Non-classical_Monocyte-Non-classical_Monocyte-|Convalescent / Location, Disease Group, Cell group, Cell class and sub_cluster (2021.03.01)	Integration of Multiple Sampling Location of COVID-19 Patients	1.377E-3	1.000E0	2.393E-3	2.625E-2	13	199	RXRA,RHOB,SAMD4A,ABCC3,EPB41L3,KIAA0930,TCF7L2,LY96,HNMT,CPVL,ODAD3,CYBB,DUSP6
ToppCell Atlas	b1ecc8aa5a98fe42d678ab07b310d62ebaacdecf	Influenza-Influenza_Severe-Lymphocyte-T/NK-gd_T|Influenza_Severe / Disease, condition lineage and cell class	Integration of immune-mediated diseases (COVID-19 + Influenza + Sepsis + Multiple Sclerosis)	1.377E-3	1.000E0	2.393E-3	2.625E-2	13	199	ESR1,SPRED3,ATP8A1,HOPX,STAT4,PBX4,CD247,PFN2,CELF5,PRKCH,SYTL2,KLRD1,PLEKHA1
ToppCell Atlas	8c9ec5f05b79cf5ae1bf7aade603c171fb0226a9	LPS_IL1RA_TNF-Epithelial_alveolar-AT_1-AT1|LPS_IL1RA_TNF / Treatment groups by lineage, cell group, cell type	PretermPrimateLungAtlas	1.377E-3	1.000E0	2.393E-3	2.625E-2	13	199	WWC2,EVA1A,MAGI3,GRAMD2A,HOPX,RTKN2,COBL,UTRN,CNN3,C3orf52,LAMB3,MAL2,NTN4
ToppCell Atlas	fa9404a021a015d1d571c324780b6eef2da47c4c	Sigmoid-T_cell-Tfh|Sigmoid / Region, Cell class and subclass	Colon Immune Atlas	1.377E-3	1.000E0	2.393E-3	2.625E-2	13	199	EPHB6,TTC34,FBXO32,CLEC2D,NFIA,C5,RUNX1,DLEU7,HRH1,PART1,MAPK11,PVT1,SARDH
ToppCell Atlas	06c8a0e39f7a33736548f04a5e2263334c8541cf	mild-CD4+_Tcm|World / Cohort 1 (10x PBMC) with disease condition, cell group and cell class	PBMC Atlas of COVID-19 Patients (Schulte-Schrepping et al.)	1.377E-3	1.000E0	2.393E-3	2.625E-2	13	199	NCK2,TRABD2A,THEMIS,ARHGAP5,CLEC2D,BCL2,PRDM1,ZEB1,PIK3R1,DNAJB1,TSHZ2,TESPA1,LTB
ToppCell Atlas	72b34bce8157abe389e95cd3ed8ba578dce0cbf6	Smart-start-Cell-Wel_seq-Non-neoplastic-Endothelial-Endothelial_immature-Tip-like|Smart-start-Cell-Wel_seq / Platform, Oncotype, Lineage, Cell_class, celltype (level4), mutation group	Harmonized single-cell landscape, intercellular crosstalk and tumor architecture of glioblastoma	1.377E-3	1.000E0	2.393E-3	2.625E-2	13	199	ACTN4,PLEKHG1,NID2,MYO1B,ADGRL2,ARHGAP29,QPCT,SMIM43,COL12A1,IGFBP4,CYYR1,DACH1,GALNT18
ToppCell Atlas	22926327c93ede9f3408c99a0d56e373a33240ef	lymphoid-T_cell-CD8+_Naive_T_cell|lymphoid / Lineage, cell class and subclass	Human Cord Blood Atlas	1.377E-3	1.000E0	2.393E-3	2.625E-2	13	199	CPNE2,RPS4Y1,ACTB,ACTG1,FBLN2,TRABD2A,THEMIS,SARAF,CD8A,SERPINF1,ID2,LRRN3,PRKCH
ToppCell Atlas	96af1f289552f38f2dfa181192eb3276f4c7d70b	PBMC-Convalescent-Lymphocyte-T/NK-Other_T-T/NK_proliferative|Convalescent / Location, Disease Group, Cell group, Cell class and sub_cluster (2021.03.09)	Integration of Multiple Sampling Location of COVID-19 Patients	1.377E-3	1.000E0	2.393E-3	2.625E-2	13	199	CENPW,RPL39L,TUBA1B,TEDC2,ATAD2,TPX2,TK1,CDC6,ORC6,HMMR,ASPM,FANCI,SKA3
ToppCell Atlas	f38e7bc3dc0e7822bee2df5634bf47a5c7145d60	renal_medulla_nuclei-Hypertensive_with+without-CKD|renal_medulla_nuclei / Celltypes from Cells and Nuclei per compartment and clinical group	Integrated Single-nucleus and Single-cell RNA-seq of the Adult Human Kidney	1.377E-3	1.000E0	2.393E-3	2.625E-2	13	199	ACTB,ACTG1,GPC5,CLDN16,FXYD2,GATM,TINAG,TMSB10,CDH9,SLC30A8,TSPYL1,COX7C,RPL15
ToppCell Atlas	87956fcb39c2e3e99622ff05f99267d7621a78fc	10x_3'_v2v3-Non-neoplastic-Myeloid-Mono|10x_3'_v2v3 / Platform, Oncotype, Lineage, Cell_class, celltype (level4), mutation group	Harmonized single-cell landscape, intercellular crosstalk and tumor architecture of glioblastoma	1.377E-3	1.000E0	2.393E-3	2.625E-2	13	199	GASK1B,F13A1,AHR,BST1,GLIPR1,CD44,GPCPD1,CPVL,CYBB,ZEB2,DPYD,RAP2B,PLXNC1
ToppCell Atlas	1b74f6fbf2628f335ba5eb49b679d2f72068bbbe	facs-Mammary_Gland-Mammary_Gland-3m-Epithelial-basal_cell|Mammary_Gland / Skin_Bladder_Kidney_Mammary_Gland - method, tissue, subtissue, age, lineage, cell ontology and free annotation	Mouse Aging Atlas- Tabula Muris Senis	1.377E-3	1.000E0	2.393E-3	2.625E-2	13	199	FHL2,CAV1,RUNX1,CPNE8,ADGRG1,CHI3L1,COL9A3,CDCP1,SH2D5,SOCS5,KRT17,DUSP6,RPL15
ToppCell Atlas	de65f2f41a507ae98d27c37aedac7fdbf2d3c697	tumor_Lung-Myeloid_cells-CD1c+_DCs|tumor_Lung / Location, Cell class and cell subclass	Human Metastatic Lung Adenocarcinoma (Nayoung Kim et al)	1.377E-3	1.000E0	2.393E-3	2.625E-2	13	199	RTN1,TUBA1B,FLT3,TSPAN33,PHACTR1,GLIPR1,OLR1,TMSB10,CPVL,LY86,THEMIS2,PID1,MOB3B
ToppCell Atlas	f305f3a454b7d2170429bad087480ccccca19acd	remission-T/NK_proliferative|World / disease stage, cell group and cell class	PBMC Atlas of COVID-19 Patients (Guo et al.)	1.377E-3	1.000E0	2.393E-3	2.625E-2	13	199	CENPW,RPL39L,TUBA1B,TEDC2,ATAD2,TPX2,TK1,CDC6,ORC6,HMMR,ASPM,FANCI,SKA3
ToppCell Atlas	7223f853335492ca617dbec3e4b6872a8a463a45	Tracheal-10x5prime-Epithelial-Epi_airway_secretory|10x5prime / Cell types per location group and 10X technology with lineage, and cell group designations	A spatial multi-omics atlas of the human lung reveals a novel immune cell survival niche	1.377E-3	1.000E0	2.393E-3	2.625E-2	13	199	CCDC144NL-AS1,BCL2L15,ST6GAL1,COLCA1,BMPR1B,TOX3,NOS2,CLDN4,CRYM,PRKAA2,SYTL2,TSPAN1,MAL2
ToppCell Atlas	6748d4f76703360071d5f2026d9d06bf30ccfb6d	TCGA-Lung-Primary_Tumor-Lung_Carcinoma|TCGA-Lung / Sample_Type by Project: Shred V9	TCGA OncoMap	1.377E-3	1.000E0	2.393E-3	2.625E-2	13	199	NLN,TEDC2,ATAD2,TPX2,TK1,CDC6,SMUG1,HMMR,PPAT,GINS1,FANCI,SHCBP1,SKA3
ToppCell Atlas	994e885b8d1874006302a081d13f1ee881d64612	10x_3'_v2v3-Non-neoplastic-Myeloid-Mono-Mono_anti-infl-Z|10x_3'_v2v3 / Platform, Oncotype, Lineage, Cell_class, celltype (level4), mutation group	Harmonized single-cell landscape, intercellular crosstalk and tumor architecture of glioblastoma	1.377E-3	1.000E0	2.393E-3	2.625E-2	13	199	GASK1B,F13A1,AHR,TSPAN33,EPB41L3,NCKAP1L,CPVL,CYBB,ZEB2,MARCHF1,DPYD,RAP2B,PLXNC1
ToppCell Atlas	ca0f6526ba0dcf8789dd3b583291519626427f2f	kidney_cells-Hypertensive_with+without-CKD-Immune-Myeloid-Macrophage_Dendritic|Hypertensive_with+without-CKD / Celltypes from Cells and Nuclei per compartment and clinical group	Integrated Single-nucleus and Single-cell RNA-seq of the Adult Human Kidney	1.377E-3	1.000E0	2.393E-3	2.625E-2	13	199	ATP8B4,F13A1,AOAH,GLIPR1,OTOA,P2RX7,NCKAP1L,LY96,LY86,CYBB,ZEB2,MARCHF1,PID1
ToppCell Atlas	c40cb51c738b15d2761a50cfc8415a31a673be7f	PBMC_fresh-frozen-Mild-Moderate_progression_d12-25-Myeloid-Monocytic-Classical_Monocyte|Mild-Moderate_progression_d12-25 / Compartment, severity and other cell annotations on 10x 3' data (130k)	Large Scale COVID-19 Single Cell Data (Ren et al.)	1.377E-3	1.000E0	2.393E-3	2.625E-2	13	199	RXRA,F13A1,AOAH,EPB41L3,BST1,SERPING1,TPI1,GLT1D1,LY96,QPCT,CPVL,LY86,CYBB
ToppCell Atlas	c11365653c69a5dfb37946231f8af05149a61a71	medial-Epithelial-Alveolar_Epithelial_Type_1|medial / Location, Lineage, Cell class (ontology) and Donor from 10X sequencing (macrophage renamed)	Human Lung Cell Atlas (HLCA)	1.377E-3	1.000E0	2.393E-3	2.625E-2	13	199	EVA1A,MYO1B,RAB11FIP1,GRAMD2A,HOPX,SLC39A8,RTKN2,COL12A1,CLDN4,ARSJ,C3orf52,LAMB3,MAL2
ToppCell Atlas	86d4e5dd3bcc6bafa48fd0211dad39a2456b53be	Control_saline-Hematopoietic_Erythro-Megakary-Erythro-Mega-Platelets|Control_saline / Treatment groups by lineage, cell group, cell type	PretermPrimateLungAtlas	1.377E-3	1.000E0	2.393E-3	2.625E-2	13	199	MBP,ACTB,F13A1,ALDH1A1,FHL2,TSPAN33,SPHKAP,GPD2,ISCU,PFKP,PRKAR2B,SEC14L5,ITGA2B
ToppCell Atlas	ecfb6381e2971a3e355e661a6df0021914485e74	3'-GW_trimst-1|3' / Celltypes from developing, pediatric, Crohn's, & adult GI tract	Cells of the human intestinal tract mapped across space and time	1.377E-3	1.000E0	2.393E-3	2.625E-2	13	199	ACTG1,TUBA1B,AFP,ALDH1A1,SOX11,PGRMC1,RUNX1T1,PFN2,CSRP2,TSHZ2,PTK7,PXDN,RPL15
ToppCell Atlas	3e09b3c2e2c57e5248981293020d2434e898e3e1	PBMC-Convalescent-Myeloid-Non-classical_Monocyte-Non-classical_Monocyte|Convalescent / Location, Disease Group, Cell group, Cell class and sub_cluster (2021.03.01)	Integration of Multiple Sampling Location of COVID-19 Patients	1.377E-3	1.000E0	2.393E-3	2.625E-2	13	199	RXRA,RHOB,SAMD4A,ABCC3,EPB41L3,KIAA0930,TCF7L2,LY96,HNMT,CPVL,ODAD3,CYBB,DUSP6
ToppCell Atlas	e03bdc7cb825e287f41b834ec6061d23c1c03b04	Tracheal-10x5prime-Epithelial-Epi_airway_secretory-Secretory_Goblet|10x5prime / Cell types per location group and 10X technology with lineage, and cell group designations	A spatial multi-omics atlas of the human lung reveals a novel immune cell survival niche	1.377E-3	1.000E0	2.393E-3	2.625E-2	13	199	CCDC144NL-AS1,BCL2L15,ST6GAL1,COLCA1,BMPR1B,TOX3,NOS2,CRYM,PRKAA2,SYTL2,VILL,TSPAN1,MAL2
ToppCell Atlas	4a9ca133125dc25a06e7b1cfea15ecffa449c20e	5'-GW_trimst-2-LymphNode|GW_trimst-2 / Celltypes from developing, pediatric, Crohn's, & adult GI tract	Cells of the human intestinal tract mapped across space and time	1.377E-3	1.000E0	2.393E-3	2.625E-2	13	199	RPS4Y1,RCSD1,THEMIS,CLEC2D,SARAF,CD247,CD8A,CD44,PRKCH,ZNF831,TESPA1,JAK3,LTB
ToppCell Atlas	4ddfbcaa8054b69b3398d8c0d5fab8ae94805cb9	Fetal_brain-fetalBrain_Zhong_nature-GW23-Myeloid-Microglia|GW23 / Sample Type, Dataset, Time_group, and Cell type.	Integration of Four Brain Organoid Datasets and One Fetal Brain Dataset	1.377E-3	1.000E0	2.393E-3	2.625E-2	13	199	ATP8B4,AOAH,C2,RUNX1,OLR1,NCKAP1L,SERPINF1,LY96,CPVL,LY86,CYBB,PTGS1,IRAG2
ToppCell Atlas	80ed217d28ba1c07facd0e103c25a02658dd848d	10x_3'_v3-lymph_node_(10x_3'_v3)-myeloid|lymph_node_(10x_3'_v3) / Per Platform+tissue_group, by lineage_subgroup, cell_group, cell_type	Immune and Hematologic Cells from 24 tissues of the Tabula Sapiens: a multiple organ single cell transcriptomic atlas of humans.	1.377E-3	1.000E0	2.393E-3	2.625E-2	13	199	FMNL2,GASK1B,ALDH1A1,ADAM9,EPB41L3,SERPING1,PDGFC,OTOA,TNS1,HNMT,CPVL,HS3ST2,LIPA
ToppCell Atlas	91c72e06a7416671977430211c57938e39e8195e	Tracheal-10x3prime_v2-Immune_Myeloid-Macrophage_alveolar|10x3prime_v2 / Cell types per location group and 10X technology with lineage, and cell group designations	A spatial multi-omics atlas of the human lung reveals a novel immune cell survival niche	1.377E-3	1.000E0	2.393E-3	2.625E-2	13	199	SCD,KMO,OTOA,PKD2L1,OLR1,NCKAP1L,LY96,CPVL,LY86,THEMIS2,CYBB,MARCHF1,LIPA
ToppCell Atlas	3382dfd446e362c94d8d92a3d78c3d0022cbe69c	Sepsis-ICU-NoSEP-Lymphocyte-T/NK-CD4+_Tem|ICU-NoSEP / Disease, condition lineage and cell class	Integration of immune-mediated diseases (COVID-19 + Influenza + Sepsis + Multiple Sclerosis)	1.377E-3	1.000E0	2.393E-3	2.625E-2	13	199	STXBP5-AS1,HPCAL4,NCK2,CLEC2D,BCL2,NEFL,GPR150,PDE4D,PFN2,CCR6,TESPA1,NTN4,LTB
ToppCell Atlas	952fac67588ad5676f5939e3c7f8bac803c27064	COVID-19_Moderate|World / disease group, cell group and cell class	PBMC Atlas of COVID-19 Patients (Arunachalam et al.)	1.377E-3	1.000E0	2.393E-3	2.625E-2	13	199	ATP8A1,TRABD2A,IKZF3,THEMIS,CLEC2D,BCL2,ZEB1,USP18,OTOF,PIK3R1,PARP12,SYTL2,LTB
ToppCell Atlas	4854f25ee436e1cf577744373ffd87b1221d2b88	mild_COVID-19-NK|mild_COVID-19 / disease group, cell group and cell class (v2)	PBMC Atlas of COVID-19 and Influenza Patients (Lee et al.)	1.377E-3	1.000E0	2.393E-3	2.625E-2	13	199	ST3GAL4,HOPX,STAT4,PRDM1,CD247,PDE4D,GNG2,ADGRG1,PRKCH,ZBTB16,ZEB2,KLRD1,ADAMTS10
ToppCell Atlas	a61bf52d2d359746433623ee00337124f1f84f61	Sigmoid-(1)_T_cell-(16)_Tfh|Sigmoid / shred on region, Cell_type, and subtype	Colon Immune Atlas from Gut Cell Atlas	1.377E-3	1.000E0	2.393E-3	2.625E-2	13	199	EPHB6,TTC34,FBXO32,CLEC2D,NFIA,C5,RUNX1,DLEU7,HRH1,PART1,MAPK11,PVT1,SARDH
ToppCell Atlas	aed138ee879e4e625f177c5bfe0f857a335eb6f2	10x5'-Liver-Myeloid_Mac|Liver / Manually curated celltypes from each tissue	Cross-tissue immune cell analysis reveals tissue-specific features in humans	1.377E-3	1.000E0	2.393E-3	2.625E-2	13	199	TUBA1B,DNPH1,TMEM26,GATM,EPB41L3,SERPING1,C2,OTOA,LY96,HNMT,NDST3,CYBB,LIPA
ToppCell Atlas	6df65f4c2f9a125e0c7c4f597fefc05a97fc8831	PBMC-Convalescent-Lymphocyte-T/NK-Other_T|Convalescent / Location, Disease Group, Cell group, Cell class and sub_cluster (2021.03.01)	Integration of Multiple Sampling Location of COVID-19 Patients	1.377E-3	1.000E0	2.393E-3	2.625E-2	13	199	CENPW,RPL39L,TUBA1B,TEDC2,ATAD2,TPX2,TK1,CDC6,ORC6,HMMR,ASPM,FANCI,SKA3
ToppCell Atlas	ffd5b4d58d81b76e01d87016209f16879d81c592	Tracheal-NucSeq-Immune_Lymphocytic-NK-ILC-T_NK|NucSeq / Cell types per location group and 10X technology with lineage, and cell group designations	A spatial multi-omics atlas of the human lung reveals a novel immune cell survival niche	1.377E-3	1.000E0	2.393E-3	2.625E-2	13	199	ATP8B4,RCSD1,LRFN2,IKZF3,THEMIS,AOAH,MIR3667HG,STAT4,CD247,GNG2,IL12RB2,ZNF831,KLRD1
ToppCell Atlas	45e2f44a0ed39cb9ba061a03874c1fe746856c2d	10x_5'_v1-Non-neoplastic-Myeloid-TAM-BDM-TAM-BDM_anti-infl-Z|10x_5'_v1 / Platform, Oncotype, Lineage, Cell_class, celltype (level4), mutation group	Harmonized single-cell landscape, intercellular crosstalk and tumor architecture of glioblastoma	1.377E-3	1.000E0	2.393E-3	2.625E-2	13	199	FMNL2,RHOB,SERPING1,OLR1,SERPINF1,LY96,HNMT,CPVL,LY86,CYBB,DOCK4,PTGS1,MARCHF1
ToppCell Atlas	9284956d852e434a91be892e88e06a7c71f8c583	critical-Lymphoid-NKT-proliferating|Lymphoid / Severity, Lineage and Cell class of Nasopharyngeal (NS) Samples from Patients and Controls	Upper Airway and Bronchi Atlas of COVID-19 Patients	1.377E-3	1.000E0	2.393E-3	2.625E-2	13	199	CENPW,TUBA1B,ALDH1A1,TPX2,TK1,CDC6,ORC6,HMMR,ASPM,CLDN4,FANCI,SHCBP1,SKA3
ToppCell Atlas	f41002e49a09ca917ce9eff4b7fd05aa2128bec9	ICU-SEP-Myeloid|ICU-SEP / Disease, Lineage and Cell Type	Sepsis Atlas	1.377E-3	1.000E0	2.393E-3	2.625E-2	13	199	ACTB,BST1,TMSB10,LY96,HNMT,CLU,CPVL,LY86,THEMIS2,CYBB,MARCHF1,DUSP6,EIF4EBP1
ToppCell Atlas	98575fcce726589e93fbb4df1aab03e57cb56076	LPS_anti-TNF-Endothelial-Endothelial-FOXM1|LPS_anti-TNF / Treatment groups by lineage, cell group, cell type	PretermPrimateLungAtlas	1.377E-3	1.000E0	2.393E-3	2.625E-2	13	199	BRIP1,ATAD2,TPX2,PSRC1,WDHD1,TK1,CDC6,HMMR,ASPM,PARPBP,DNMT3B,SHCBP1,SKA3
ToppCell Atlas	7fb211f803a8b3a2cfa9455386abea08131c6b52	Sepsis-ICU-NoSEP-Lymphocyte-T/NK-dn_T|ICU-NoSEP / Disease, condition lineage and cell class	Integration of immune-mediated diseases (COVID-19 + Influenza + Sepsis + Multiple Sclerosis)	1.377E-3	1.000E0	2.393E-3	2.625E-2	13	199	CPNE2,BTNL8,GCNT4,FBXO32,IKZF3,TAF9B,CLEC2D,FXYD2,FILIP1,PGM2L1,CAV1,IPCEF1,ZNF66
ToppCell Atlas	bdb865c0f4a2af7ad4b677b7d9a1e9ae2b7ec5b5	kidney_cells-Renal_AKI_(acute_kidney_injury)-Immune-Myeloid|Renal_AKI_(acute_kidney_injury) / Celltypes from Cells and Nuclei per compartment and clinical group	Integrated Single-nucleus and Single-cell RNA-seq of the Adult Human Kidney	1.377E-3	1.000E0	2.393E-3	2.625E-2	13	199	ACTB,F13A1,AOAH,GLIPR1,TMSB10,NCKAP1L,LY96,LY86,THEMIS2,CYBB,ZEB2,MARCHF1,DUSP6
ToppCell Atlas	f234533254fd82b1ef2041e8405fe201d874018b	PBMC-Convalescent-Myeloid-Non-classical_Monocyte|Convalescent / Location, Disease Group, Cell group, Cell class and sub_cluster (2021.03.01)	Integration of Multiple Sampling Location of COVID-19 Patients	1.377E-3	1.000E0	2.393E-3	2.625E-2	13	199	RXRA,RHOB,SAMD4A,ABCC3,EPB41L3,KIAA0930,TCF7L2,LY96,HNMT,CPVL,ODAD3,CYBB,DUSP6
ToppCell Atlas	6e7f7214317f2af2ba8523df9896f54b7294d58a	Bronchial-10x5prime-Immune_Myeloid-Myeloid-Megakaryocyte|10x5prime / Cell types per location group and 10X technology with lineage, and cell group designations	A spatial multi-omics atlas of the human lung reveals a novel immune cell survival niche	1.377E-3	1.000E0	2.393E-3	2.625E-2	13	199	ABCC4,KIAA1549,MAGI3,ANKRD33B,TACR1,ZNF519,MYRIP,SYTL2,TESPA1,ITPR1,KCNH2,KIT,A1BG-AS1
ToppCell Atlas	5f499595597c10857bba8272f62afe4d32d733ac	Bronchial-10x5prime-Immune_Myeloid-Myeloid|10x5prime / Cell types per location group and 10X technology with lineage, and cell group designations	A spatial multi-omics atlas of the human lung reveals a novel immune cell survival niche	1.377E-3	1.000E0	2.393E-3	2.625E-2	13	199	ABCC4,KIAA1549,MAGI3,ANKRD33B,TACR1,ZNF519,MYRIP,SYTL2,TESPA1,ITPR1,KCNH2,KIT,A1BG-AS1
ToppCell Atlas	6783d571d28eac891fcc70380f176b53f35c88ba	BALF-PFMC-Severe-critical_progression_d12-22_with-steroid-Myeloid|Severe-critical_progression_d12-22_with-steroid / Compartment, severity and other cell annotations on 10x 3' data (130k)	Large Scale COVID-19 Single Cell Data (Ren et al.)	1.377E-3	1.000E0	2.393E-3	2.625E-2	13	199	RXRA,GASK1B,ADAM9,EPB41L3,BST1,SERPING1,SKAP2,HNMT,CPVL,LY86,THEMIS2,CYBB,DUSP6
ToppCell Atlas	64a5c91243ee999ea21ffddd450d3e5fdbf6470b	Mild-T/NK_proliferative|Mild / Disease group and Cell class	COVID-19 T cell Atlas (BAL)	1.377E-3	1.000E0	2.393E-3	2.625E-2	13	199	CENPW,ATAD2,TPX2,TK1,CDC6,ORC6,HMMR,ASPM,GINS1,RFC3,FANCI,SHCBP1,SKA3
ToppCell Atlas	b3267d5a7ae0461f5e9e6a3ab6783317a8c42506	cellseq-Immune-Immune_Myeloid-IM|cellseq / Celltype signatures by Technology, Lineage, Lineage_subclass, Celltype_group, Cell_type2	Human Cell Ref v1.1	1.377E-3	1.000E0	2.393E-3	2.625E-2	13	199	ATP8B4,GASK1B,F13A1,TSPAN33,EPB41L3,PDGFC,GLIPR1,OTOA,CPVL,CYBB,ZEB2,MARCHF1,PLXNC1
ToppCell Atlas	2a0aebcfadff4e2dfc8244ad8a87c338ecccacfd	Severe_COVID-19-Epithelial-Basal/Club|Severe_COVID-19 / Disease group,lineage and cell class Ôºà2021.01.30Ôºâ	COVID-19 BAL Atlas	1.377E-3	1.000E0	2.393E-3	2.625E-2	13	199	MET,FHL2,RNF39,CAV2,THRB,TJP1,CNN3,CLDN4,KCNK1,KRT17,LAMB3,TSPAN1,MAL2
ToppCell Atlas	fd364f43859b2e7a3e91ce6a1c430cc42ad26a49	BAL-Severe-Epithelial-Epithelial-Basal/Club-|Severe / Location, Disease Group, Cell group, Cell class and sub_cluster (2021.03.01)	Integration of Multiple Sampling Location of COVID-19 Patients	1.377E-3	1.000E0	2.393E-3	2.625E-2	13	199	MET,FHL2,RNF39,CAV2,THRB,TJP1,CNN3,CLDN4,KCNK1,KRT17,LAMB3,TSPAN1,MAL2
ToppCell Atlas	da20998253ad08a4a127a98b991b26237edb61a2	5'-GW_trimst-2-LymphNode-Hematopoietic|GW_trimst-2 / Celltypes from developing, pediatric, Crohn's, & adult GI tract	Cells of the human intestinal tract mapped across space and time	1.377E-3	1.000E0	2.393E-3	2.625E-2	13	199	RPS4Y1,RCSD1,THEMIS,CLEC2D,SARAF,CD247,CD8A,CD44,PRKCH,ZNF831,TESPA1,JAK3,LTB
ToppCell Atlas	a2f7d0cabf35b80fe239fae34a77bf9344d5d743	(01)_IL1RL1+-(2)_GFP_FOXI1|(01)_IL1RL1+ / shred by cell type by condition	Human Bronchial Epithelial Cells (HBEC)	1.377E-3	1.000E0	2.393E-3	2.625E-2	13	199	KITLG,FBXO32,PPFIBP1,PCDH7,PIK3R1,HSP90AA1,CYP26B1,PPP3CA,SPATS2L,PXDN,ANKRD18A,DUSP6,ABCC9
ToppCell Atlas	685cefbe6ff5db8b578e50b5849524ac2f347d0c	distal-Epithelial-Club-1|distal / Location, Lineage, Cell class (ontology) and Donor from 10X sequencing (macrophage renamed)	Human Lung Cell Atlas (HLCA)	1.377E-3	1.000E0	2.393E-3	2.625E-2	13	199	MET,EVA1A,MAGI3,HOPX,COLCA1,BEX2,LEMD1,CLU,HSD17B13,CLDN4,PCDH20,CRYM,MAL2
ToppCell Atlas	a8bfc0b93ad9968cf52a25be86995ffe436bd636	Parenchymal-10x3prime_v2-Epithelial-Epi_airway_secretory|10x3prime_v2 / Cell types per location group and 10X technology with lineage, and cell group designations	A spatial multi-omics atlas of the human lung reveals a novel immune cell survival niche	1.377E-3	1.000E0	2.393E-3	2.625E-2	13	199	MET,MAGI3,RNF39,COLCA1,BMPR1B,TOX3,HNMT,HSD17B13,CLDN4,CRYM,KRT17,TSPAN1,MAL2
ToppCell Atlas	7cb02603f32ec7e13b7d2c2c1d70e0907ef36a32	Control-Myeloid|Control / Disease, Lineage and Cell Type	Sepsis Atlas	1.377E-3	1.000E0	2.393E-3	2.625E-2	13	199	ACTB,GLIPR1,SERPINF1,LY96,HNMT,CPVL,LY86,CYBB,ZEB2,ITM2C,MARCHF1,DUSP6,EIF4EBP1
ToppCell Atlas	5c8b847b794b3e88722f5b841f2539a27251106c	15-Airway-Mesenchymal-Mesenchyme_RSPO2+|Airway / Age, Tissue, Lineage and Cell class	Human Fetal Lung in Development	1.377E-3	1.000E0	2.393E-3	2.625E-2	13	199	CENPW,ATAD2,TPX2,RTKN2,PSRC1,TK1,ORC6,HMMR,ASPM,PARPBP,FANCI,SHCBP1,SKA3
ToppCell Atlas	beca4c7eb29ac771fd37f30cd23d4dce4afcfff8	356C-Fibroblasts-Fibroblast-F-|Fibroblasts / Donor, Lineage, Cell class and subclass (all cells)	Tissue Stability Cell Atlas - Lung Cells	1.377E-3	1.000E0	2.393E-3	2.625E-2	13	199	CYGB,FAP,FBLN2,APOD,PODN,PGRMC1,TNXB,SERPINF1,SLIT2,UCHL1,COL5A2,LEPR,LRRC17
ToppCell Atlas	1f4c9f4d227c79628de1f6c3fc05ab10217504a9	Sepsis-Bac-SEP-Lymphocyte-B|Bac-SEP / Disease, condition lineage and cell class	Integration of immune-mediated diseases (COVID-19 + Influenza + Sepsis + Multiple Sclerosis)	1.377E-3	1.000E0	2.393E-3	2.625E-2	13	199	BCL11A,FAM3C,CPNE5,BCAS4,CLEC2D,CAV1,TK1,PCDH9,MACROD2,AFF3,SHCBP1,LTB,RPL15
ToppCell Atlas	de9c1c801eb34faf01760df07d5ff6bbd561e152	10x_5'_v1-Non-neoplastic-Myeloid-TAM-BDM-TAM-BDM_anti-infl|10x_5'_v1 / Platform, Oncotype, Lineage, Cell_class, celltype (level4), mutation group	Harmonized single-cell landscape, intercellular crosstalk and tumor architecture of glioblastoma	1.377E-3	1.000E0	2.393E-3	2.625E-2	13	199	FMNL2,RHOB,SERPING1,OLR1,SERPINF1,LY96,HNMT,CPVL,LY86,CYBB,DOCK4,PTGS1,MARCHF1
ToppCell Atlas	4394dcd1809f49e9bada8f5e115d5123356eae3e	PBMC-Convalescent-Lymphocyte-T/NK-Other_T-T/NK_proliferative-|Convalescent / Location, Disease Group, Cell group, Cell class and sub_cluster (2021.03.09)	Integration of Multiple Sampling Location of COVID-19 Patients	1.377E-3	1.000E0	2.393E-3	2.625E-2	13	199	CENPW,RPL39L,TUBA1B,TEDC2,ATAD2,TPX2,TK1,CDC6,ORC6,HMMR,ASPM,FANCI,SKA3
ToppCell Atlas	20e62a7029fa0d214244cdf2a481fc5d78290438	cellseq-Mesenchymal-Myocytic|cellseq / Celltype signatures by Technology, Lineage, Lineage_subclass, Celltype_group, Cell_type2	Human Cell Ref v1.1	1.377E-3	1.000E0	2.393E-3	2.625E-2	13	199	MAP1B,FAM162B,SYNM,NTRK3,ARHGEF25,CHN1,COL5A2,NKD1,PRELP,CSRP2,CCDC3,ITM2C,ADAMTSL3
ToppCell Atlas	d1d035e987280607266171094db5d6362efe1ad5	TCGA-Lung-Primary_Tumor|TCGA-Lung / Sample_Type by Project: Shred V9	TCGA OncoMap	1.377E-3	1.000E0	2.393E-3	2.625E-2	13	199	NLN,TEDC2,ATAD2,TPX2,TK1,CDC6,SMUG1,HMMR,PPAT,GINS1,FANCI,SHCBP1,SKA3
ToppCell Atlas	dc6b0291714e2b9501c0796a63678bfb9d1b1052	Severe-CD4+_T_Exhausted|Severe / Disease group and Cell class	COVID-19 T cell Atlas (BAL)	1.377E-3	1.000E0	2.393E-3	2.625E-2	13	199	ACTB,ACTG1,RAB11FIP1,DNPH1,TNFRSF14,NCDN,AKAP13,IL12RB2,TSHZ2,SYTL2,JAK3,KCNN4,LTB
ToppCell Atlas	77cc79c612c56022b37c8f690363c9ac8776e9cf	distal-2-Hematologic-Natural_Killer|2 / Location, Lineage, Cell class (ontology) and Donor from 10X sequencing (macrophage renamed)	Human Lung Cell Atlas (HLCA)	1.377E-3	1.000E0	2.393E-3	2.625E-2	13	199	MBP,IKZF3,AOAH,PRR5,HOPX,CD247,GNG2,ADGRG1,ID2,AK5,KLRD1,YPEL3,PARP8
ToppCell Atlas	e1c85ca85fa22c4a4fa1bbdf55304bf3628485ee	COVID-19-Myeloid-Alveolar_macrophages|COVID-19 / group, cell type (main and fine annotations)	COVID-19 Lung Autopsy Data (SCP1219)	1.377E-3	1.000E0	2.393E-3	2.625E-2	13	199	ACTB,FMNL2,OLR1,TIAM1,P2RX7,GPCPD1,TNS3,CDCP1,CYBB,ZEB2,MARCHF1,LIPA,MOB3B
ToppCell Atlas	4003e8d9e1bbead5e1169418429b7eea523da320	renal_papilla_nuclei-Hypertensive_with+without-CKD-Epithelial-Collecting_tubule_epithelial_cell-kidney_collecting_duct_principal_cell-Degenerative_Inner_Medullary_Collecting_Duct_Cell|Hypertensive_with+without-CKD / Celltypes from Cells and Nuclei per compartment and clinical group	Integrated Single-nucleus and Single-cell RNA-seq of the Adult Human Kidney	1.377E-3	1.000E0	2.393E-3	2.625E-2	13	199	ACTB,KITLG,MYO1B,ST6GAL1,PCDH7,PDE1A,CLU,CPVL,TOX,SYTL2,DUSP6,TSPAN1,MAL2
ToppCell Atlas	0d447ca1a77120aac068857ff0ddc2ed6942ed3e	10x_5'_v1-Non-neoplastic-Myeloid-TAM-BDM|10x_5'_v1 / Platform, Oncotype, Lineage, Cell_class, celltype (level4), mutation group	Harmonized single-cell landscape, intercellular crosstalk and tumor architecture of glioblastoma	1.377E-3	1.000E0	2.393E-3	2.625E-2	13	199	FMNL2,RHOB,EPB41L3,OLR1,SERPINF1,LY96,HNMT,CPVL,LY86,CYBB,DOCK4,PTGS1,MARCHF1
ToppCell Atlas	5cc8b553a58669a30eb10845beb23983dcdf5a6a	Control_saline-Epithelial_airway-airway_epithelial-Airway-Club|Control_saline / Treatment groups by lineage, cell group, cell type	PretermPrimateLungAtlas	1.377E-3	1.000E0	2.393E-3	2.625E-2	13	199	ARG1,ANO3,C5,CA8,TF,CHI3L1,CLU,SMCO2,IGSF1,VILL,KCNK1,TEKT1,TSPAN1
ToppCell Atlas	4b9c53fb4f44190d2f6ad4d52b13be01ebe4955e	COPD-Myeloid-Macrophage|COPD / Disease state, Lineage and Cell class	Resident Cell Populations in IPF and COPD	1.377E-3	1.000E0	2.393E-3	2.625E-2	13	199	FMNL2,F13A1,EPB41L3,OLR1,CPVL,TNS3,DOCK4,ZEB2,PID1,DPYD,RFX2,MCTP1,MOB3B
ToppCell Atlas	784e7e7ede2baa28ede600834813e6de2240bfdf	Influenza-Influenza_Severe-Lymphocyte-T/NK-NK_CD56bright|Influenza_Severe / Disease, condition lineage and cell class	Integration of immune-mediated diseases (COVID-19 + Influenza + Sepsis + Multiple Sclerosis)	1.377E-3	1.000E0	2.393E-3	2.625E-2	13	199	CAPN12,PLK2,ARHGEF28,LDB2,CD247,L3MBTL4,KCNQ5,PART1,ATG9B,IGFBP4,PVT1,KLRD1,CCNJL
ToppCell Atlas	5263338242f95c04690d0795749ccc20b0d19f7a	medial-Epithelial-Alveolar_Epithelial_Type_1-2|medial / Location, Lineage, Cell class (ontology) and Donor from 10X sequencing (macrophage renamed)	Human Lung Cell Atlas (HLCA)	1.377E-3	1.000E0	2.393E-3	2.625E-2	13	199	EVA1A,MYO1B,RAB11FIP1,GRAMD2A,HOPX,SLC39A8,RTKN2,COL12A1,CLDN4,ARSJ,C3orf52,LAMB3,MAL2
ToppCell Atlas	3e25f096ba69fa43ae08adf9ef194ec7ba463fcf	mLN-Dendritic_cell-cDC1|mLN / Region, Cell class and subclass	Colon Immune Atlas	1.377E-3	1.000E0	2.393E-3	2.625E-2	13	199	RNF150,FES,FLT3,CRYBG3,TEK,SCARB1,SERPINF1,NEGR1,QPCT,CPVL,CYYR1,PRKAR2B,SLCO5A1
ToppCell Atlas	fdd8c4c04837341e17a4772a2adcdf2f187c56b1	Bronchial-10x5prime-Immune_Myeloid-Dendritic_cell-DC_2|10x5prime / Cell types per location group and 10X technology with lineage, and cell group designations	A spatial multi-omics atlas of the human lung reveals a novel immune cell survival niche	1.377E-3	1.000E0	2.393E-3	2.625E-2	13	199	ATP8B4,F13A1,AHR,FLT3,TSPAN33,PHACTR1,GLIPR1,CCR6,CPVL,LY86,PTGS1,MARCHF1,MOB3B
ToppCell Atlas	56046a9f156d575c8810b7951043af471fb4c2ab	renal_papilla_nuclei-Adult_normal_reference-Epithelial-Collecting_tubule_epithelial_cell-kidney_collecting_duct_principal_cell-Degenerative_Inner_Medullary_Collecting_Duct_Cell|Adult_normal_reference / Celltypes from Cells and Nuclei per compartment and clinical group	Integrated Single-nucleus and Single-cell RNA-seq of the Adult Human Kidney	1.377E-3	1.000E0	2.393E-3	2.625E-2	13	199	ACTB,ACTG1,SCN3A,ALDH1A1,SCARA3,GRIP1,TMSB10,PCDH7,CLU,PTGS1,LAMB3,TSPAN1,RPL15
ToppCell Atlas	8b7f84a1e385c6a9bd45a5d41f75e30819dbe32d	3'-Child04-06-SmallIntestine-Hematopoietic-B_cells-Cycling_B_cell|Child04-06 / Celltypes from developing, pediatric, Crohn's, & adult GI tract	Cells of the human intestinal tract mapped across space and time	1.377E-3	1.000E0	2.393E-3	2.625E-2	13	199	CENPW,ACTB,RPL39L,TUBA1B,ATAD2,BCAS4,TK1,CDC6,ORC6,UCHL1,RFC3,FANCI,IRAG2
ToppCell Atlas	644197ff7e3299587881dd678836262e670ed4a8	BAL-Severe-Epithelial-Epithelial-Basal/Club|Severe / Location, Disease Group, Cell group, Cell class (2021.03.09)	Integration of Multiple Sampling Location of COVID-19 Patients	1.377E-3	1.000E0	2.393E-3	2.625E-2	13	199	MET,FHL2,RNF39,CAV2,THRB,TJP1,CNN3,CLDN4,KCNK1,KRT17,LAMB3,TSPAN1,MAL2
ToppCell Atlas	041353e2d06241b98845a288f90339f30ea722dd	mLN-(5)_Dendritic_cell-(51)_cDC1|mLN / shred on region, Cell_type, and subtype	Colon Immune Atlas from Gut Cell Atlas	1.377E-3	1.000E0	2.393E-3	2.625E-2	13	199	RNF150,FES,FLT3,CRYBG3,TEK,SCARB1,SERPINF1,NEGR1,QPCT,CPVL,CYYR1,PRKAR2B,SLCO5A1
ToppCell Atlas	93450257180d918c310bca7b5defc74390c48091	distal-1-Epithelial-Proliferating_Basal|1 / Location, Lineage, Cell class (ontology) and Donor from 10X sequencing (macrophage renamed)	Human Lung Cell Atlas (HLCA)	1.377E-3	1.000E0	2.393E-3	2.625E-2	13	199	BARX2,EPOP,TPX2,RNF39,GNAI1,PCDH7,HMMR,ASPM,CLDN4,GINS1,RARB,KRT17,LAMB3
ToppCell Atlas	961666a677589c65f733f7262822689101d39ae3	3'_v3-bone_marrow-Hematopoietic_progenitors-Cycling_pre-Myeloid-2|bone_marrow / Manually curated celltypes from each tissue	Cross-tissue immune cell analysis reveals tissue-specific features in humans	1.377E-3	1.000E0	2.393E-3	2.625E-2	13	199	CENPW,ACTB,TUBA1B,TPX2,BST1,KIAA0930,TK1,HMMR,CLU,ASPM,LY86,CYBB,SHCBP1
ToppCell Atlas	9a4eab4349aceeb07b4c515814dadda3e8ea8f6d	wk_20-22-Hematologic_Lymphocytic-T_&_ILC-CD8_T|wk_20-22 / Celltypes from embryonic and fetal-stage human lung	Human embryonic and fetal stage lung cell atlas	1.377E-3	1.000E0	2.393E-3	2.625E-2	13	199	CPNE2,MEOX1,TRABD2A,THEMIS,CLEC2D,SARAF,CD247,CD8A,CD44,DNAJB1,LRRN3,TESPA1,LTB
ToppCell Atlas	54167894a16e975d0541cbe3e515bcfa183044f6	Tracheal-NucSeq-Immune_Myeloid-Macrophage_other-Macrophage_intermediate|NucSeq / Cell types per location group and 10X technology with lineage, and cell group designations	A spatial multi-omics atlas of the human lung reveals a novel immune cell survival niche	1.377E-3	1.000E0	2.393E-3	2.625E-2	13	199	ATP8B4,F13A1,AOAH,KMO,EPB41L3,TAMALIN,OLR1,P2RX7,CPVL,LY86,THEMIS2,ZEB2,MCTP1
ToppCell Atlas	2841e16d54acd344ba454f024e285c28abc37319	healthy_donor-Lymphocytic|healthy_donor / Disease condition, Lineage, Cell class and subclass	PBMC Atlas of COVID-19 patients (Wilk et al.)	1.377E-3	1.000E0	2.393E-3	2.625E-2	13	199	IKZF3,CLEC2D,HOPX,BCL2,STAT4,CD247,CD8A,ADGRG1,PIK3R1,PRKCH,SYTL2,KLRD1,LTB
ToppCell Atlas	a199e67438eeed903d0996605591ec54400fdd66	Sepsis-ICU-NoSEP-Myeloid-pDC|ICU-NoSEP / Disease, condition lineage and cell class	Integration of immune-mediated diseases (COVID-19 + Influenza + Sepsis + Multiple Sclerosis)	1.377E-3	1.000E0	2.393E-3	2.625E-2	13	199	BCL11A,DSN1,ST3GAL4,PHACTR1,CA8,PTGES3L,OPN3,SERPINF1,CRYM,MAP2K6,PTK7,ITM2C,AFF3
ToppCell Atlas	9838fed26d8572ac29e7b5fd7220180f734d750a	10x_3'_v2v3-Neoplastic-Differentiated-like-MES-like-MES-like_hypoxia/MHC-F|10x_3'_v2v3 / Platform, Oncotype, Lineage, Cell_class, celltype (level4), mutation group	Harmonized single-cell landscape, intercellular crosstalk and tumor architecture of glioblastoma	1.377E-3	1.000E0	2.393E-3	2.625E-2	13	199	RPS4Y1,SRPX,PGM2L1,C1R,NNMT,CAV1,CAV2,CHI3L1,CLU,PLOD2,CSRP2,EIF4EBP1,ENO2
ToppCell Atlas	f57ba6c711e16fe46f8ddc70223576906b3a710b	distal-3-Hematologic-Alveolar_Macrophage|3 / Location, Lineage, Cell class (ontology) and Donor from 10X sequencing (macrophage renamed)	Human Lung Cell Atlas (HLCA)	1.377E-3	1.000E0	2.393E-3	2.625E-2	13	199	SCD,BST1,OLR1,GPCPD1,NCKAP1L,LY96,HNMT,CPVL,LY86,THEMIS2,CYBB,LIPA,EIF4EBP1
ToppCell Atlas	58c772ec763109a4009f52424fbb214fc23d0c09	Mild/Remission-Developping_Plasmablast|Mild/Remission / disease group and sub_cluster of B and Plasma cells(res = 0.5)	COVID-19 B cell and Plasma cell Atlas in PBMC and BAL	1.377E-3	1.000E0	2.393E-3	2.625E-2	13	199	CENPW,TPX2,PRDM1,CAV1,TK1,CDC6,ORC6,HMMR,ASPM,ITM2C,FANCI,SHCBP1,SKA3
ToppCell Atlas	fa698f00d2dad74d28b4696c8c23dce70f123e52	Megakaryocytic-erythropoietic-Erythro-cells-Polychromatic_Erythroblast|Megakaryocytic-erythropoietic / Lineage, cell class and subclass	Human Cord Blood Atlas	1.377E-3	1.000E0	2.393E-3	2.625E-2	13	199	FAM178B,TPX2,NFIA,TK1,CDC6,ORC6,TLCD4,HMMR,ASPM,CPVL,KCNH2,PARPBP,RFC3
ToppCell Atlas	7b3d4c62b11268c7c1599600d8a7b331287cf21a	Tracheal-10x5prime-Immune_Myeloid-Dendritic_cell-DC_activated|10x5prime / Cell types per location group and 10X technology with lineage, and cell group designations	A spatial multi-omics atlas of the human lung reveals a novel immune cell survival niche	1.377E-3	1.000E0	2.393E-3	2.625E-2	13	199	TRABD2A,FLT3,TSPAN33,ANKRD33B,RFTN1,NCKAP1L,GLT1D1,THEMIS2,ID2,CASS4,CAMK1G,LRRK1,SLCO5A1
ToppCell Atlas	0478eafaa2a4819d1bbfb227e6c00d3578429bed	10x_5'_v1|World / Platform, Oncotype, Lineage, Cell_class, celltype (level4), mutation group	Harmonized single-cell landscape, intercellular crosstalk and tumor architecture of glioblastoma	1.377E-3	1.000E0	2.393E-3	2.625E-2	13	199	RPS4Y1,RCSD1,IKZF3,THEMIS,SARAF,STAT4,PBX4,CD247,CD8A,GNG2,PRKCH,ZNF831,PARP8
ToppCell Atlas	3222454da504e119c78e666b90cc669ff0335b1a	mLN-(1)_T_cell-(14)_Tcm|mLN / shred on region, Cell_type, and subtype	Colon Immune Atlas from Gut Cell Atlas	1.377E-3	1.000E0	2.393E-3	2.625E-2	13	199	ACTB,ACTG1,TRABD2A,SARAF,CSGALNACT1,CD247,TMSB10,DNAJB1,VIPR1,TSHZ2,TESPA1,JAK3,AK5
ToppCell Atlas	f96a6b95329ec6642b3a528c9e346ab3e1733c25	cellseq-Immune-Lymphocytic_T/NK-Lymphocytic_T/NK-CD8_T|cellseq / Celltype signatures by Technology, Lineage, Lineage_subclass, Celltype_group, Cell_type2	Human Cell Ref v1.1	1.377E-3	1.000E0	2.393E-3	2.625E-2	13	199	RCSD1,IKZF3,THEMIS,AOAH,CLEC2D,STAT4,PRDM1,CD247,CD8A,GNG2,PIK3R1,KLRD1,PARP8
ToppCell Atlas	79d87e2b0adeff2d33c3b699afe7211fddc4f285	Brain_organoid-organoid_Kanton_Nature-Organoid-4M-Radial_glial-RGCs_3|Organoid-4M / Sample Type, Dataset, Time_group, and Cell type.	Integration of Four Brain Organoid Datasets and One Fetal Brain Dataset	1.377E-3	1.000E0	2.393E-3	2.625E-2	13	199	TTYH1,NCALD,DSN1,DNPH1,ATAD2,TK1,CDC6,ORC6,CLU,LRRC3B,CYYR1,DACH1,OLFM3
ToppCell Atlas	96bbe51dd099a879fa5b2e2ac68ca1c6925b5997	distal-Hematologic-CD4+_Memory/Effector_T|distal / Location, Lineage, Cell class (ontology) and Donor from 10X sequencing (macrophage renamed)	Human Lung Cell Atlas (HLCA)	1.377E-3	1.000E0	2.393E-3	2.625E-2	13	199	IKZF3,THEMIS,CLEC2D,HOPX,STAT4,PRDM1,PBX4,CD247,GNG2,CCR6,ID2,DPP4,LTB
ToppCell Atlas	1fa6e464fc929e721738e175389b85018c5e975f	Transverse-B_cell-Follicular_B_cell|Transverse / Region, Cell class and subclass	Colon Immune Atlas	1.377E-3	1.000E0	2.393E-3	2.625E-2	13	199	RCSD1,BCL11A,KMO,THRB,PNPLA7,PCDH9,L3MBTL4,LY86,MACROD2,MARCHF1,AFF3,MOB3B,LTB
ToppCell Atlas	7d071c88a003babf6dbdb84dde561fc03c92f375	PBMC-Mild-Lymphocyte-T/NK-NK_cell|Mild / Location, Disease Group, Cell group, Cell class (2021.03.09)	Integration of Multiple Sampling Location of COVID-19 Patients	1.377E-3	1.000E0	2.393E-3	2.625E-2	13	199	NCALD,PRR5,HOPX,STAT4,CD247,PDE4D,GNG2,ADGRG1,PRKCH,ZBTB16,TOX,SYTL2,KLRD1
ToppCell Atlas	893b78c661c529db07a5fcc3124d9b3d0f270fa5	COVID-19_Convalescent-Lymphoid_T/NK-T/NK_proliferative|COVID-19_Convalescent / Disease group, lineage and cell class	Integration of 5 COVID-19 PBMC Datasets	1.377E-3	1.000E0	2.393E-3	2.625E-2	13	199	CENPW,RPL39L,TUBA1B,TEDC2,ATAD2,TPX2,TK1,CDC6,ORC6,HMMR,ASPM,FANCI,SKA3
ToppCell Atlas	d73667e2e93026d95184e24ff0bc90afd1fb74a9	Biopsy_Other_PF-Epithelial-Proliferating_Epithelial_cells|Biopsy_Other_PF / Sample group, Lineage and Cell type	COVID-19 Lung Atlas	1.377E-3	1.000E0	2.393E-3	2.625E-2	13	199	ATAD2,TPX2,PSRC1,TK1,CDC6,ORC6,HMMR,ASPM,GINS1,PARPBP,FANCI,SHCBP1,SKA3
ToppCell Atlas	e27b9dfd671c40c475b46dd0ff3195e1185efe77	IIF-Myeloid|IIF / Disease, Lineage and Cell Type	Multiple Sclerosis	1.377E-3	1.000E0	2.393E-3	2.625E-2	13	199	RXRA,BST1,GLIPR1,LY96,HNMT,QPCT,CPVL,LY86,CYBB,ZEB2,MARCHF1,DUSP6,EIF4EBP1
ToppCell Atlas	fe22833e69928a1478df265e1c356c463611dedd	Tracheal-10x5prime-Epithelial-Epi_airway_basal-Dividing_Basal|10x5prime / Cell types per location group and 10X technology with lineage, and cell group designations	A spatial multi-omics atlas of the human lung reveals a novel immune cell survival niche	1.377E-3	1.000E0	2.393E-3	2.625E-2	13	199	CENPW,CCDC144NL-AS1,ATAD2,TPX2,COLCA1,TK1,ORC6,HMMR,ASPM,SNX31,POU2AF3,SHCBP1,SKA3
ToppCell Atlas	f7c729eaa3c8fd5a05cb6f79cac9b8f199c8092b	Sigmoid-T_cell-Tcm|Sigmoid / Region, Cell class and subclass	Colon Immune Atlas	1.377E-3	1.000E0	2.393E-3	2.625E-2	13	199	TPK1,PDE8B,RAPGEF6,CACNB2,ALS2CL,TULP2,VIPR1,WNT10B,IGFBP4,TSHZ2,AK5,ANKRD18A,LTB
ToppCell Atlas	6c7713f25025245dbb42651489240aa37e212f84	distal-Hematologic-CD8+_Memory/Effector_T-3|distal / Location, Lineage, Cell class (ontology) and Donor from 10X sequencing (macrophage renamed)	Human Lung Cell Atlas (HLCA)	1.377E-3	1.000E0	2.393E-3	2.625E-2	13	199	IKZF3,THEMIS,CLEC2D,PRDM1,CD247,CD8A,GNG2,PIK3R1,CCR6,IPCEF1,IL12RB2,KLRD1,LTB
ToppCell Atlas	407ae8575bb4dec7fe10d48ceb8f32a03f5ac1bb	normal_Lung-T/NK_cells-NK|T/NK_cells / Location, Cell class and cell subclass	Human Metastatic Lung Adenocarcinoma (Nayoung Kim et al)	1.377E-3	1.000E0	2.393E-3	2.625E-2	13	199	FES,AOAH,ST3GAL4,HOPX,CD247,GNG2,ADGRG1,THEMIS2,ID2,PRKCH,ZBTB16,ZEB2,KLRD1
ToppCell Atlas	b1237c8d1acad6737d8cb425dc4eb50724e2302c	mLN-T_cell-Tcm|mLN / Region, Cell class and subclass	Colon Immune Atlas	1.377E-3	1.000E0	2.393E-3	2.625E-2	13	199	ACTB,ACTG1,TRABD2A,SARAF,CSGALNACT1,CD247,TMSB10,DNAJB1,VIPR1,TSHZ2,TESPA1,JAK3,AK5
ToppCell Atlas	d94cf750599366061066074e8007d707adf6fc5a	wk_08-11-Hematologic-Myeloid-SPP1+_Mac|wk_08-11 / Celltypes from embryonic and fetal-stage human lung	Human embryonic and fetal stage lung cell atlas	1.377E-3	1.000E0	2.393E-3	2.625E-2	13	199	ATP8B4,F13A1,AOAH,GATM,PRDM1,C2,GLIPR1,NCKAP1L,LY96,HRH1,CPVL,LY86,CYBB
ToppCell Atlas	5e9fe852a70546c9d235414a2c26ca3e67ba6eb9	PBMC-Control-Lymphocyte-T/NK-NK_cell-NK-|Control / Location, Disease Group, Cell group, Cell class and sub_cluster (2021.03.09)	Integration of Multiple Sampling Location of COVID-19 Patients	1.377E-3	1.000E0	2.393E-3	2.625E-2	13	199	NCALD,MBP,PRR5,HOPX,STAT4,CD247,GNG2,ADGRG1,ID2,PRKCH,ZBTB16,SYTL2,KLRD1
ToppCell Atlas	e6715288a586631676722f2323f0d833431161cf	kidney_cells-Adult_normal_reference-Endothelial-blood_vessel_endothelial_cell_of_kidney-capillary-immature_endothelial_cell-Peritubular_Capilary_Endothelial_Cell_|Adult_normal_reference / Celltypes from Cells and Nuclei per compartment and clinical group	Integrated Single-nucleus and Single-cell RNA-seq of the Adult Human Kidney	1.377E-3	1.000E0	2.393E-3	2.625E-2	13	199	RAMP3,GALNT15,RAPGEF4,TEK,TAMALIN,LDB2,TMSB10,ARHGAP29,CNN3,CYP26B1,IGFBP4,CYYR1,RARB
ToppCell Atlas	f7d2ce4066436bbfe78150b579d22371a93ba76d	(5)_Plasmablast|World / Spleen cell shreds - cell class (v1) and cell subclass (v1)	Tissue Stability Cell Atlas - Spleen Cells	1.377E-3	1.000E0	2.393E-3	2.625E-2	13	199	CENPW,TUBA1B,TPX2,CAV1,TK1,CDC6,HMMR,ASPM,FAM27C,ITM2C,PARPBP,SHCBP1,SKA3
ToppCell Atlas	5b18e18ddbf4bd53aa0d574d23092cb96da7f400	PBMC-Convalescent-Lymphocyte-T/NK-Other_T-T/NK_proliferative|Convalescent / Location, Disease Group, Cell group, Cell class and sub_cluster (2021.03.01)	Integration of Multiple Sampling Location of COVID-19 Patients	1.377E-3	1.000E0	2.393E-3	2.625E-2	13	199	CENPW,RPL39L,TUBA1B,TEDC2,ATAD2,TPX2,TK1,CDC6,ORC6,HMMR,ASPM,FANCI,SKA3
ToppCell Atlas	b24315952b6ac6c8d2d3a7bd949a5b5392624d4e	severe-Lymphocytic-Prol._cells|severe / Cohort 2 (Rhapsody WB + PBMC) with disease condition, lineage and cell classs	PBMC Atlas of COVID-19 Patients (Schulte-Schrepping et al.)	1.377E-3	1.000E0	2.393E-3	2.625E-2	13	199	CENPW,DSN1,ATAD2,TPX2,TK1,HMMR,ASPM,GINS1,PARPBP,RFC3,FANCI,SHCBP1,SKA3
ToppCell Atlas	cb229aa3eb7b1cc47e76711b8fc18fce88a5cf08	PBMC-Convalescent-Lymphocyte-T/NK-Other_T|Convalescent / Location, Disease Group, Cell group, Cell class and sub_cluster (2021.03.09)	Integration of Multiple Sampling Location of COVID-19 Patients	1.377E-3	1.000E0	2.393E-3	2.625E-2	13	199	CENPW,RPL39L,TUBA1B,TEDC2,ATAD2,TPX2,TK1,CDC6,ORC6,HMMR,ASPM,FANCI,SKA3
ToppCell Atlas	d2c9fb69e5ef75778a1652da293fcf8cfa7ecfcc	PBMC-Control-Lymphocyte-T/NK-NK_cell-NK|Control / Location, Disease Group, Cell group, Cell class (2021.03.09)	Integration of Multiple Sampling Location of COVID-19 Patients	1.377E-3	1.000E0	2.393E-3	2.625E-2	13	199	NCALD,MBP,PRR5,HOPX,STAT4,CD247,GNG2,ADGRG1,ID2,PRKCH,ZBTB16,SYTL2,KLRD1
ToppCell Atlas	df2fcaf01b1b48632f84e7355ef21d20853f0664	mild_COVID-19-T/NK_proliferative|mild_COVID-19 / disease group, cell group and cell class (v2)	PBMC Atlas of COVID-19 and Influenza Patients (Lee et al.)	1.377E-3	1.000E0	2.393E-3	2.625E-2	13	199	BRIP1,CENPW,RPL39L,TEDC2,TPX2,TK1,CDC6,ORC6,HMMR,ASPM,FANCI,SHCBP1,SKA3
ToppCell Atlas	616c04b0605907fb218263f2164c36cb2fa26b87	BALF-PFMC-Severe-critical_progression_d12-22_with-steroid-Lymphocytic-Lymphocytic_T-CD8-positive,_alpha-beta_T_cell-T_CD8_c10-MKI67-GZMK|Severe-critical_progression_d12-22_with-steroid / Compartment, severity and other cell annotations on 10x 3' data (130k)	Large Scale COVID-19 Single Cell Data (Ren et al.)	1.377E-3	1.000E0	2.393E-3	2.625E-2	13	199	CENPW,RPL39L,FANCB,ATAD2,TPX2,CD8A,TK1,CDC6,HMMR,ASPM,FANCI,SHCBP1,SKA3
ToppCell Atlas	22a16381ad68e758aa8e44fa0d6d5a2335aa5fe3	Sepsis-Leuk-UTI-Lymphocyte-T/NK-CD4+_Tcm|Leuk-UTI / Disease, condition lineage and cell class	Integration of immune-mediated diseases (COVID-19 + Influenza + Sepsis + Multiple Sclerosis)	1.377E-3	1.000E0	2.393E-3	2.625E-2	13	199	RPS4Y1,GCNT4,TRABD2A,THEMIS,CLEC2D,BCL2,PRDM1,NEFL,BEX2,CCR6,TSHZ2,TESPA1,LTB
ToppCell Atlas	ef5d8917c8d011184830a0b8197afc6266707b37	Bronchial_Biopsy-Epithelial|Bronchial_Biopsy / Tissue, Lineage and Cell class of Lung Cells from 10X	A Cellular Census of Human Lungs (Vieira Braga et al)	1.377E-3	1.000E0	2.393E-3	2.625E-2	13	199	ALDH1A1,CLSTN1,ARHGAP5,RUNX1,PCDH7,SERPINF1,PFN2,CLU,CLDN4,KRT17,LAMB3,TSPAN1,MAL2
ToppCell Atlas	c7c501ad144ac5488d0b0496554d46616f2e01a6	Smart-start-Cell-Wel_seq-Neoplastic-Differentiated-like-AC-like-AC-like_Prolif-F|Smart-start-Cell-Wel_seq / Platform, Oncotype, Lineage, Cell_class, celltype (level4), mutation group	Harmonized single-cell landscape, intercellular crosstalk and tumor architecture of glioblastoma	1.377E-3	1.000E0	2.393E-3	2.625E-2	13	199	CENPW,ATAD2,TPX2,NPTX2,TK1,HMMR,ASPM,SOX13,RAD18,RFC3,FANCI,SHCBP1,SKA3
ToppCell Atlas	170ae68963d31f3b821b6f0e8f0c039bea0bc981	Transverse-B_cell-B_cell_cycling|B_cell / Region, Cell class and subclass	Colon Immune Atlas	1.377E-3	1.000E0	2.393E-3	2.625E-2	13	199	BRIP1,TPX2,CDKL1,C5orf34,WDHD1,PCDH9,ASPM,MAPK11,RHOBTB1,TLN2,ZNF695,RFC3,SHCBP1
ToppCell Atlas	d564386a684e542b42a2f4d3b2053cef72a87700	cellseq-Immune|cellseq / Celltype signatures by Technology, Lineage, Lineage_subclass, Celltype_group, Cell_type2	Human Cell Ref v1.1	1.377E-3	1.000E0	2.393E-3	2.625E-2	13	199	ACTB,GLIPR1,OLR1,TMSB10,NCKAP1L,LY96,HNMT,CPVL,LY86,THEMIS2,CYBB,ZEB2,LIPA
ToppCell Atlas	7bbeda66f522b803f85be65d1a81555e12585efc	Int-URO-Myeloid-cDC2|Int-URO / Disease, Lineage and Cell Type	Sepsis Atlas	1.377E-3	1.000E0	2.393E-3	2.625E-2	13	199	ACTB,BCL11A,TUBA1B,FBLN2,FLT3,PHACTR1,GATM,SERPINF1,CPVL,LY86,DEPTOR,SPATS2L,ITM2C
ToppCell Atlas	01dacee8bb392639d475be3cb27ba3eeff1e57f1	cellseq-Immune-Immune_Myeloid-IM-IM|cellseq / Celltype signatures by Technology, Lineage, Lineage_subclass, Celltype_group, Cell_type2	Human Cell Ref v1.1	1.377E-3	1.000E0	2.393E-3	2.625E-2	13	199	ATP8B4,GASK1B,F13A1,TSPAN33,EPB41L3,PDGFC,GLIPR1,OTOA,CPVL,CYBB,ZEB2,MARCHF1,PLXNC1
ToppCell Atlas	3ba48a4715d5e9387650aa97e0c5d7f7897bf380	Fetal_brain-fetalBrain_Zhong_nature-GW23-Myeloid|GW23 / Sample Type, Dataset, Time_group, and Cell type.	Integration of Four Brain Organoid Datasets and One Fetal Brain Dataset	1.377E-3	1.000E0	2.393E-3	2.625E-2	13	199	ATP8B4,AOAH,C2,RUNX1,OLR1,NCKAP1L,SERPINF1,LY96,CPVL,LY86,CYBB,PTGS1,IRAG2
ToppCell Atlas	80f70c53e892fb692ef655662732e16e2c03ac8e	COVID-19-Myeloid-MoAM3,_VCAN|Myeloid / Condition, Lineage and Cell class	Bronchoalveolar Lavage (BAL) Atlas of Severe COVID-19 Patients (Grant et al.)	1.377E-3	1.000E0	2.393E-3	2.625E-2	13	199	ACTB,GLIPR1,TCF7L2,OLR1,CD44,GPCPD1,CLU,QPCT,ID2,CYBB,KCNN4,PID1,MOB3B
ToppCell Atlas	10895359ba0a3598edbf27a202e4232bfa483ec1	Striatum-Neuronal-Excitatory-eN3(Slc17a7_Gad1Gad2)-Adora2a-Excitatory_Neuron.Gad1Gad2.Adora2a-Th_(eccentric_SPN,_iSPN-like_markers,_Th+)|Striatum / BrainAtlas - Mouse McCarroll V32	Mouse Adult Brain Overview (690k cells, 9 regions, 565 cell clusters)	1.394E-3	1.000E0	2.423E-3	2.658E-2	7	68	GXYLT2,CCL28,SNX31,SPMAP2L,GPR63,KCNE2,TSPAN1
ToppCell Atlas	761bb83d0fe2817b8fffe1fea6fe738d8107bbbd	Striatum-Neuronal-Excitatory-eN3(Slc17a7_Gad1Gad2)-Adora2a-Excitatory_Neuron.Gad1Gad2.Adora2a-Th_(eccentric_SPN,_iSPN-like_markers,_Th+)-|Striatum / BrainAtlas - Mouse McCarroll V32	Mouse Adult Brain Overview (690k cells, 9 regions, 565 cell clusters)	1.394E-3	1.000E0	2.423E-3	2.658E-2	7	68	GXYLT2,CCL28,SNX31,SPMAP2L,GPR63,KCNE2,TSPAN1
ToppCell Atlas	27718e92715ddc80f28b457a5d6d6a3ac2b205d2	PND10-Immune-Immune_Myeloid-DC-cDC2|PND10 / Age_group by Lineage, Lineage_subclass, Cell_type, subtypes-by-prolif	Mouse_Lung_DropSeq_E16-P28	1.397E-3	1.000E0	2.426E-3	2.661E-2	11	152	ADRA2A,FLT3,KMO,GATM,HRH1,LY86,THEMIS2,CYBB,CELF4,KCNQ3,PID1
ToppCell Atlas	b2e29fbda6b5f2d87cfc05423caf9cbf3b04ac65	PND14-Immune-Immune_Myeloid-DC-cDC2-cDC2_mature|PND14 / Age_group by Lineage, Lineage_subclass, Cell_type, subtypes-by-prolif	Mouse_Lung_DropSeq_E16-P28	1.397E-3	1.000E0	2.426E-3	2.661E-2	11	152	ACTB,ADRA2A,FLT3,PALS2,NAP1L2,GATM,NCKAP1L,GPR55,LY86,GDA,CELF4
ToppCell Atlas	960fa1af2a1499796ac79ccbd884fe2ca14c0ca8	LPS-antiTNF-Epithelial_alveolar-AT_1-AT1_Progenitor|LPS-antiTNF / V2 postpublication: Rhesus Genome Updated; Treatment groups by lineage, cell_type_level1, cell_type_level2	PretermPrimateLungAtlas	1.397E-3	1.000E0	2.426E-3	2.661E-2	11	152	RPS4Y1,ACTB,ACTG1,HOPX,CAV1,CAV2,TMSB10,CNN3,CLDN4,PTGS1,RPL15
ToppCell Atlas	525d65c5c8e5580947367afdb1f6e68b49e9e5bb	facs-Aorta-Heart-24m-Myeloid-nan|Aorta / Tongue_Heart_Limb_Muscle_Aorta_Diaphragm - method, tissue, subtissue, age, lineage, cell ontology and free annotation	Mouse Aging Atlas- Tabula Muris Senis	1.397E-3	1.000E0	2.426E-3	2.661E-2	11	152	BCL11A,F13A1,CACNG3,FLT3,SNCA,STAT4,GLIPR1,PNPLA7,OTULINL,DCT,MARCHF1
ToppCell Atlas	451745151322c2fcea22dbb3dba681e12634a510	COVID-19_Severe-multiplets|COVID-19_Severe / disease group, cell group and cell class	PBMC Atlas of COVID-19 Patients (Arunachalam et al.)	1.397E-3	1.000E0	2.426E-3	2.661E-2	11	152	NCALD,GRAMD2A,CD247,TMSB10,ADGRG1,TOGARAM2,PPIAL4G,CYP2E1,SYTL2,KLRD1,ADAMTSL3
ToppCell Atlas	c8faa83dcaddb2ce2bb890f90dd8e676f7dcb1b3	PND01-Immune-Immune_Myeloid-DC|PND01 / Age_group by Lineage, Lineage_subclass, Cell_type, subtypes-by-prolif	Mouse_Lung_DropSeq_E16-P28	1.397E-3	1.000E0	2.426E-3	2.661E-2	11	152	TSPAN33,TNFSF9,RFTN1,KIAA0930,RUNX1,P2RX4,DDAH1,DCLRE1B,KLRD1,IRAG2,LTB
ToppCell Atlas	0c6dd41142e4ca1e54ca41e05e42ed29fbf0e570	LPS-IL1RA+antiTNF-Myeloid-Dendritic_cells-pDC|LPS-IL1RA+antiTNF / V2 postpublication: Rhesus Genome Updated; Treatment groups by lineage, cell_type_level1, cell_type_level2	PretermPrimateLungAtlas	1.397E-3	1.000E0	2.426E-3	2.661E-2	11	152	FAM178B,BCL11A,LRFN2,FLT3,NLRP1,BCAS4,CDK5R1,TAMALIN,NCKAP1L,KCNK1,MARCHF1
ToppCell Atlas	c3f00beb8b6fde99263d5ed6bbe3c2415d02f91d	PND01-Immune-Immune_Myeloid-DC-cDC2-cDC2_mature|PND01 / Age_group by Lineage, Lineage_subclass, Cell_type, subtypes-by-prolif	Mouse_Lung_DropSeq_E16-P28	1.397E-3	1.000E0	2.426E-3	2.661E-2	11	152	TSPAN33,TNFSF9,RFTN1,KIAA0930,RUNX1,P2RX4,DDAH1,DCLRE1B,KLRD1,IRAG2,LTB
ToppCell Atlas	7e686721b95c837f2b0d5116927c8ecacef055ee	droplet-Liver-LIVER_HEPATOCYTES-30m-Myeloid-myeloid_leukocyte|Liver / Large_Intestine_Pancreas_Liver - method, tissue, subtissue, age, lineage, cell ontology and free annotation	Mouse Aging Atlas- Tabula Muris Senis	1.397E-3	1.000E0	2.426E-3	2.661E-2	11	152	ATP8B4,BCL11A,RTN1,F13A1,PTCHD1,ATP8A1,FLT3,IGFBPL1,OTULINL,AGPAT4,LRRK1
ToppCell Atlas	cefc0ab592e99badf145fb95adf9906cb81be81c	PND01-Immune-Immune_Myeloid-DC-cDC2|PND01 / Age_group by Lineage, Lineage_subclass, Cell_type, subtypes-by-prolif	Mouse_Lung_DropSeq_E16-P28	1.397E-3	1.000E0	2.426E-3	2.661E-2	11	152	TSPAN33,TNFSF9,RFTN1,KIAA0930,RUNX1,P2RX4,DDAH1,DCLRE1B,KLRD1,IRAG2,LTB
ToppCell Atlas	fc9472bc19f997103da535b035105f01429cb08e	PND01-03-samps-Mesenchymal-Pericyte|PND01-03-samps / Age Group, Lineage, Cell class and subclass	Mouse_Lung_DevAtlas	1.397E-3	1.000E0	2.426E-3	2.661E-2	11	152	KDM5D,FAM162B,TUBB4A,ART3,SSTR2,CHN1,KCNQ5,NRXN1,VSNL1,ADAMTSL3,LEPR
ToppCell Atlas	4536cbe1748aee37f0a13648c5679fd592af6322	frontal_cortex-Neuronal-GABAergic_neuron-Sst-Sst_Mme_Fam114a1|frontal_cortex / Per Region, Lineage, Cell class, Cell type, Cell subtype	Shared and distinct transcriptomic cell types across neocortical areas	1.407E-3	1.000E0	2.443E-3	2.680E-2	9	108	TMEM132C,FILIP1,CDH9,LY96,NEK7,PTGS1,LHX9,DPT,TNNI3K
ToppCell Atlas	0c8bac6c520a3600765327c44705675927bc2f60	Substantia_nigra-Endothelial-ENDOTHELIAL_TIP-Dcn_1-Dcn_1_2|Substantia_nigra / BrainAtlas - Mouse McCarroll V32	Mouse Adult Brain Overview (690k cells, 9 regions, 565 cell clusters)	1.407E-3	1.000E0	2.443E-3	2.680E-2	9	108	FAP,PODN,ADAM21,GXYLT2,SLC22A6,GLT8D2,ITIH2,DPT,ARL9
ToppCell Atlas	db82e0273ce10627462ff0402f4c1d4c9cb3875b	Substantia_nigra-Endothelial-ENDOTHELIAL_TIP-Dcn_1-Dcn_1_2-Endothelial_Tip.Dcn.Ifitm1_(Ifitm1)-|Substantia_nigra / BrainAtlas - Mouse McCarroll V32	Mouse Adult Brain Overview (690k cells, 9 regions, 565 cell clusters)	1.407E-3	1.000E0	2.443E-3	2.680E-2	9	108	FAP,PODN,ADAM21,GXYLT2,SLC22A6,GLT8D2,ITIH2,DPT,ARL9
ToppCell Atlas	9c25d199e7d7389c84ff32712eee7e728a4c55cc	Mild/Remission-B_naive-12|Mild/Remission / disease group and sub_cluster of B and Plasma cells(res = 0.5)	COVID-19 B cell and Plasma cell Atlas in PBMC and BAL	1.407E-3	1.000E0	2.443E-3	2.680E-2	9	108	COLCA1,OTOA,NXN,CDC42EP4,NEGR1,ARHGEF4,KCTD8,DNAH5,LRRC17
ToppCell Atlas	2a00a9d3c9ef0c9c743939ee6e79ccbd401eccf7	Substantia_nigra-Endothelial-ENDOTHELIAL_TIP-Dcn_1-Dcn_1_2-Endothelial_Tip.Dcn.Ifitm1_(Ifitm1)|Substantia_nigra / BrainAtlas - Mouse McCarroll V32	Mouse Adult Brain Overview (690k cells, 9 regions, 565 cell clusters)	1.407E-3	1.000E0	2.443E-3	2.680E-2	9	108	FAP,PODN,ADAM21,GXYLT2,SLC22A6,GLT8D2,ITIH2,DPT,ARL9
ToppCell Atlas	3450b9edc7360f8494b5e2ded3132c508bbc971b	TCGA-Head_and_Esophagus-Solid_Tissue_Normal-Esophagus_normal_tissue-Esophagus_normal_tissue-2|TCGA-Head_and_Esophagus / Sample_Type by Project: Shred V9	TCGA OncoMap	1.439E-3	1.000E0	2.478E-3	2.719E-2	10	130	ESRRB,CCKBR,ASXL3,PCDH9,MYRIP,CYP2C8,ZBTB16,KCTD8,CADM2,KCNE2
ToppCell Atlas	6c6a8b77af08b30b424d4f5def37315d3c6e28b2	PND07-28-samps-Mesenchymal-Mesenchymal_fibroblast|PND07-28-samps / Age Group, Lineage, Cell class and subclass	Mouse_Lung_DevAtlas	1.439E-3	1.000E0	2.478E-3	2.719E-2	10	130	TMEM132B,KIF17,GAP43,DIPK2A,SMUG1,IGFBPL1,NGEF,CELF5,CALHM2,NEK11
ToppCell Atlas	0706092f6b466585b3b4808b3b982a122d66cfcf	PND07-28-samps-Mesenchymal-Mesenchymal_fibroblast-mesenchymal_B|PND07-28-samps / Age Group, Lineage, Cell class and subclass	Mouse_Lung_DevAtlas	1.439E-3	1.000E0	2.478E-3	2.719E-2	10	130	TMEM132B,KIF17,GAP43,DIPK2A,SMUG1,IGFBPL1,NGEF,CELF5,CALHM2,NEK11
ToppCell Atlas	3709d17044d48b120effd8ba4104ca81c49d7e19	356C-Lymphocytic-NK_cells-NK_cell_B2|NK_cells / Donor, Lineage, Cell class and subclass (all cells)	Tissue Stability Cell Atlas - Lung Cells	1.439E-3	1.000E0	2.478E-3	2.719E-2	10	130	TMEM17,EXTL1,ELFN2,THEMIS,ANK2,VSIG1,OCA2,HTR1F,CYP2E1,EFNB3
ToppCell Atlas	7d4319aae42acc914757796877b8f0d874acbec4	renal_medulla_nuclei-Hypertensive_with+without-CKD-Epithelial-Intermediate_tubule_epithelial_cell-kidney_loop_of_Henle_thin_ascending_limb_epithelial_cell-Ascending_Thin_Limb_Cell|Hypertensive_with+without-CKD / Celltypes from Cells and Nuclei per compartment and clinical group	Integrated Single-nucleus and Single-cell RNA-seq of the Adult Human Kidney	1.439E-3	1.000E0	2.478E-3	2.719E-2	10	130	FAM153CP,ABCA4,ADRB1,ANK2,SGCG,SH3GL3,EPHA6,SNTG2,ARHGAP19,BOC
ToppCell Atlas	bc56d6d6d32405685e9bd553ebdbe48b8fbe6902	10x_3'_v3-tissue-resident_(10x_3'_v3)-myeloid-myeloid_macrophage-macrophage|tissue-resident_(10x_3'_v3) / Per Platform+tissue_group, by lineage_subgroup, cell_group, cell_type	Immune and Hematologic Cells from 24 tissues of the Tabula Sapiens: a multiple organ single cell transcriptomic atlas of humans.	1.440E-3	1.000E0	2.478E-3	2.719E-2	13	200	FMNL2,F13A1,ALDH1A1,RHOB,ADAM9,EPB41L3,C2,OLR1,LY96,HNMT,CPVL,CYBB,LIPA
ToppCell Atlas	9e8659bbc6547f1ab7f4e0a81b0bcbe158e9e2f7	PBMC_fresh-frozen-Mild-Moderate_progression_d12-25-Myeloid-Monocytic|Mild-Moderate_progression_d12-25 / Compartment, severity and other cell annotations on 10x 3' data (130k)	Large Scale COVID-19 Single Cell Data (Ren et al.)	1.440E-3	1.000E0	2.478E-3	2.719E-2	13	200	RXRA,F13A1,AOAH,EPB41L3,BST1,SERPING1,TPI1,GLT1D1,LY96,CPVL,LY86,CYBB,EIF4EBP1
ToppCell Atlas	95c41f147a1594d49e73cb56d86d301c3115ce20	Control-Control-Myeloid-Neutrophil|Control / Disease, condition lineage and cell class	Integration of immune-mediated diseases (COVID-19 + Influenza + Sepsis + Multiple Sclerosis)	1.440E-3	1.000E0	2.478E-3	2.719E-2	13	200	BTNL8,ZDHHC18,NLRP1,BCAS4,ARG1,ALDH1L2,MGAM,CMTM2,GRB7,GLT1D1,CHI3L1,CCNJL,PLXNC1
ToppCell Atlas	3835a8a9739b8cd5bf19c40765ef76907ac1ad38	distal-Hematologic-Proliferating_Macrophage|distal / Location, Lineage, Cell class (ontology) and Donor from 10X sequencing (macrophage renamed)	Human Lung Cell Atlas (HLCA)	1.440E-3	1.000E0	2.478E-3	2.719E-2	13	200	CENPW,ATAD2,TPX2,TK1,CDC6,ORC6,HMMR,ASPM,GINS1,PARPBP,FANCI,SHCBP1,SKA3
ToppCell Atlas	423cca10df6ae0489a8fe7e7df87e70364dac022	background-Hepatocytes|World / Sample and Cell Type and Tumor Cluster (all cells)	Human Hepatoblastoma Atlas	1.440E-3	1.000E0	2.478E-3	2.719E-2	13	200	ARG1,RHOB,GATM,PGRMC1,SERPING1,C1R,NNMT,TDO2,HABP2,CLU,IGFBP4,CYP2C8,CYP2E1
ToppCell Atlas	8433f4d3e26f6706bc7f06597d10b89221ce6437	Brain_organoid-organoid_Tanaka_cellReport-10w-Mesenchymal-BMP_responsible_cell|10w / Sample Type, Dataset, Time_group, and Cell type.	Integration of Four Brain Organoid Datasets and One Fetal Brain Dataset	1.440E-3	1.000E0	2.478E-3	2.719E-2	13	200	EVA1A,PIP5K1B,NID2,NFIA,ROR2,GRM8,CCK,SERPINF1,FLRT2,COL9A3,COL11A1,PTGS1,GALNT12
ToppCell Atlas	691b3edf7d8449556e8bf611662eb85772959f0f	Fetal_brain-fetalBrain_Zhong_nature-GW08-Stem_cells|GW08 / Sample Type, Dataset, Time_group, and Cell type.	Integration of Four Brain Organoid Datasets and One Fetal Brain Dataset	1.440E-3	1.000E0	2.478E-3	2.719E-2	13	200	BRIP1,TUBA1B,ATP8A1,ATAD2,TPX2,RTKN2,C5orf34,WDHD1,CDC6,CDC42EP4,TLCD4,CLVS2,CRISPLD1
ToppCell Atlas	b28350de555fa756d2631f004f71d5ac69b1affe	Transverse-(6)_Macrophage|Transverse / shred on region, Cell_type, and subtype	Colon Immune Atlas from Gut Cell Atlas	1.440E-3	1.000E0	2.478E-3	2.719E-2	13	200	RTN1,GASK1B,F13A1,EPB41L3,SERPING1,OLR1,SERPINF1,HNMT,CPVL,CYBB,DOCK4,MARCHF1,PID1
ToppCell Atlas	0576e34dc9a6adae5782659511d641781c6a44ed	Lung_Parenchyma-Control-Myeloid-cDC-DCs|Control / Location, Disease Group, Cell group, Cell class (2021.03.09)	Integration of Multiple Sampling Location of COVID-19 Patients	1.440E-3	1.000E0	2.478E-3	2.719E-2	13	200	ATP8B4,RCSD1,BCL11A,F13A1,FLT3,TSPAN33,SNCA,BCL2,PRDM1,TAMALIN,SERPINF1,CCR6,PLXNC1
ToppCell Atlas	4fb6fd703aca9a992924245105ad99163146a415	343B-Fibroblasts-Fibroblast-K_(Pericytes)|Fibroblasts / Donor, Lineage, Cell class and subclass (all cells)	Tissue Stability Cell Atlas - Lung Cells	1.440E-3	1.000E0	2.478E-3	2.719E-2	13	200	MAP1B,ACTN4,NTRK3,CAV1,CAV2,ARHGEF25,PCDH7,PFN2,SERPINI1,CSRP2,MAP3K7CL,ITM2C,MRAP2
ToppCell Atlas	a39886fd2decc81fb698dfd58da996f823bba417	Parenchyma_Control_(B.)-Immune-TX|Parenchyma_Control_(B.) / Sample group, Lineage and Cell type	COVID-19 Lung Atlas	1.440E-3	1.000E0	2.478E-3	2.719E-2	13	200	PHACTR1,OLR1,GPCPD1,NCKAP1L,OPN3,LY96,CPVL,LY86,THEMIS2,CYBB,ZEB2,MARCHF1,LIPA
ToppCell Atlas	1ec2f322f936d2501330c53bb7c9390216c50cd1	Neuronal-Inhibitory-iB-iB_4(SST)-HPGD-|Neuronal / cells hierarchy compared to all cells using T-Statistic	Human Adult Brain MTG	1.440E-3	1.000E0	2.478E-3	2.719E-2	13	200	TMEM132C,FLT3,SPHKAP,DKK2,DOCK11,COL25A1,PRDM1,TOX3,RSPO3,TIAM1,IGFBP4,CNTNAP2,CCNJL
ToppCell Atlas	b074b30cd7bb893c24cd49af1b2126825c59eef7	Lung_Parenchyma-Control-Myeloid-cDC-DCs-|Control / Location, Disease Group, Cell group, Cell class and sub_cluster (2021.03.01)	Integration of Multiple Sampling Location of COVID-19 Patients	1.440E-3	1.000E0	2.478E-3	2.719E-2	13	200	ATP8B4,RCSD1,BCL11A,F13A1,FLT3,TSPAN33,SNCA,BCL2,PRDM1,TAMALIN,SERPINF1,CCR6,PLXNC1
ToppCell Atlas	019340e8b4b4944a49e14fdec7ce2954cbb8ba2e	390C-Fibroblasts-Fibroblast-H|Fibroblasts / Donor, Lineage, Cell class and subclass (all cells)	Tissue Stability Cell Atlas - Lung Cells	1.440E-3	1.000E0	2.478E-3	2.719E-2	13	200	FBLN2,SRPX,BICC1,PODN,SERPING1,C1R,NNMT,RUNX1,CD44,CDH11,SERPINF1,IGFBP4,TSHZ2
ToppCell Atlas	86ec951234015ced7126b016199e5869a0f22478	10x_3'_v2v3-Non-neoplastic-Endothelial-Endothelial_mature|10x_3'_v2v3 / Platform, Oncotype, Lineage, Cell_class, celltype (level4), mutation group	Harmonized single-cell landscape, intercellular crosstalk and tumor architecture of glioblastoma	1.440E-3	1.000E0	2.478E-3	2.719E-2	13	200	BTNL8,MYO1B,ADGRL2,CAV2,TEK,HLF,ARHGAP29,QPCT,PLXNA2,PART1,MYRIP,CYYR1,GALNT18
ToppCell Atlas	37d9f46f727a31e8e94e348e4ddd71a2125ba01a	proximal-mesenchymal-Fibromyocyte-3|proximal / Location, Lineage, Cell class (ontology) and Donor from 10X sequencing (macrophage renamed)	Human Lung Cell Atlas (HLCA)	1.440E-3	1.000E0	2.478E-3	2.719E-2	13	200	MAP1B,SCARA3,BICC1,MAP3K20,CACNB2,GRIA3,CAV1,GALNT17,ADAMTS6,CLU,FLRT2,PRELP,BOC
ToppCell Atlas	87e293c0882e2754756a2210a6c04723dc89f81b	NS-moderate-d_07-13-Lymphoid-NKT-proliferating|d_07-13 / Location, Severity, dps_group, Lineage and Cell class of Upper airway (combined)	Upper Airway and Bronchi Atlas of COVID-19 Patients	1.440E-3	1.000E0	2.478E-3	2.719E-2	13	200	BRIP1,CENPW,TUBA1B,ATAD2,TPX2,CD8A,TK1,CDC6,HMMR,ASPM,FANCI,SHCBP1,SKA3
ToppCell Atlas	8231655c1f14c5a0cb081b25ecaccc1c62bd588f	saliva-Severe-critical_progression_d12-22_with-steroid-Epithelial-Epithelial,_Airway-squamous_epithelial_cell-Epi-Squamous|Severe-critical_progression_d12-22_with-steroid / Compartment, severity and other cell annotations on 10x 3' data (130k)	Large Scale COVID-19 Single Cell Data (Ren et al.)	1.440E-3	1.000E0	2.478E-3	2.719E-2	13	200	FAM3C,ALDH1A1,MAGI3,PGRMC1,PCDH7,PFKP,CRYM,ATP6V0A4,KCNK1,KRT17,GALNT12,TSPAN1,EGR4
ToppCell Atlas	988390516db3445d2d4de283be79e651c5798338	Fetal_brain-organoid_Tanaka_cellReport-GW13|organoid_Tanaka_cellReport / Sample Type, Dataset, Time_group, and Cell type.	Integration of Four Brain Organoid Datasets and One Fetal Brain Dataset	1.440E-3	1.000E0	2.478E-3	2.719E-2	13	200	FHL2,NOS2,GRB7,CAV1,TK1,ACKR2,C17orf67,CLDN4,GINS1,NOTUM,KCNN4,HSPB8,CALHM2
ToppCell Atlas	e250b2e45ef869f81cc40cc41f53d1e54e7848aa	Neuronal-Inhibitory-iB-iB_4(SST)-HPGD--L3-6|Neuronal / cells hierarchy compared to all cells using T-Statistic	Human Adult Brain MTG	1.440E-3	1.000E0	2.478E-3	2.719E-2	13	200	TMEM132C,FLT3,SPHKAP,DKK2,DOCK11,COL25A1,PRDM1,TOX3,RSPO3,TIAM1,IGFBP4,CNTNAP2,CCNJL
ToppCell Atlas	dfa897ef5ce4744c77b6e5ee5a0d6d83229d1691	Parenchyma_COVID-19-Epithelial-TX-Transitional_AT2|Parenchyma_COVID-19 / Sample group, Lineage and Cell type	COVID-19 Lung Atlas	1.440E-3	1.000E0	2.478E-3	2.719E-2	13	200	MET,EVA1A,MAGI3,RAB11FIP1,HOPX,PGC,CLDN4,PHACTR3,MACROD2,LAMB3,MAL2,NTN4,ROS1
ToppCell Atlas	ce03be0ccfc22eb923302a2ad73b39752e888270	severe-Classical_Monocyte|severe / Cohort 1 (10x PBMC) with disease condition, cell group and cell class	PBMC Atlas of COVID-19 Patients (Schulte-Schrepping et al.)	1.440E-3	1.000E0	2.478E-3	2.719E-2	13	200	GASK1B,AHR,RAB11FIP1,BST1,GLT1D1,HNMT,CLU,CPVL,CYBB,ZEB2,MARCHF1,DUSP6,RFX2
ToppCell Atlas	b0073497dfd04d900d60e3ec7b8f2e8ae3ba02d1	COVID-19-COVID-19_Severe-Lymphocyte-T/NK-CD4+_Tcm|COVID-19_Severe / Disease, condition lineage and cell class	Integration of immune-mediated diseases (COVID-19 + Influenza + Sepsis + Multiple Sclerosis)	1.440E-3	1.000E0	2.478E-3	2.719E-2	13	200	NCK2,TRABD2A,CLEC2D,BCL2,PRDM1,NEFL,BEX2,DNAJB1,TSHZ2,TESPA1,PVT1,DPP4,LTB
ToppCell Atlas	b46b2064362efc64edf19ab2b21bc89047c9d943	(5)_Epithelial_cells-(5)_Epi_dividing|(5)_Epithelial_cells / Oesophagus cell shreds on cell class (v1) and cell subclass (v1)	Tissue Stability Cell Atlas - Oesophagus Cells	1.440E-3	1.000E0	2.478E-3	2.719E-2	13	200	CENPW,RPL39L,TUBA1B,ATAD2,TPX2,TK1,CDC6,ORC6,HMMR,ASPM,FANCI,SHCBP1,SKA3
ToppCell Atlas	169365d3a5e505b940e5031130aac8ece38dba26	Transverse-(1)_T_cell-(11)_Activated_CD4_T|Transverse / shred on region, Cell_type, and subtype	Colon Immune Atlas from Gut Cell Atlas	1.440E-3	1.000E0	2.478E-3	2.719E-2	13	200	ACTB,ZC3H12D,TRABD2A,CLEC2D,SARAF,NEFL,CD247,TMSB10,PIK3R1,ID2,PRKCH,ZNF831,LTB
ToppCell Atlas	1e9d2bd81e39c2368b2e8233e14906ad30ab0511	Sepsis-ICU-SEP-Lymphocyte-B-B_naive|ICU-SEP / Disease, condition lineage and cell class	Integration of immune-mediated diseases (COVID-19 + Influenza + Sepsis + Multiple Sclerosis)	1.440E-3	1.000E0	2.478E-3	2.719E-2	13	200	BCL11A,PLEKHG1,SCN3A,CPNE5,CLEC2D,PHACTR1,PCDH9,CCR6,MACROD2,ZNF135,AFF3,LTB,RPL15
ToppCell Atlas	f611335436bb74d22496f7872dff2110c3d3061f	saliva-Severe-critical_progression_d12-22_with-steroid-Epithelial|Severe-critical_progression_d12-22_with-steroid / Compartment, severity and other cell annotations on 10x 3' data (130k)	Large Scale COVID-19 Single Cell Data (Ren et al.)	1.440E-3	1.000E0	2.478E-3	2.719E-2	13	200	FAM3C,ALDH1A1,PGRMC1,PCDH7,PFKP,CRYM,KCNK1,KRT17,GALNT12,TSPAN1,MAL2,NTN4,EGR4
ToppCell Atlas	2253d74049cc49c92e897ff4aa298d913daeb739	severe-gd_T|World / Cohort 1 (10x PBMC) with disease condition, cell group and cell class	PBMC Atlas of COVID-19 Patients (Schulte-Schrepping et al.)	1.440E-3	1.000E0	2.478E-3	2.719E-2	13	200	HOPX,STAT4,PRDM1,CD247,PDE4D,PIK3R1,HSP90AA1,ID2,PRKCH,SYTL2,ZEB2,KLRD1,PARP8
ToppCell Atlas	ce9fad55f779afd3d6c5a9c5a15e2d9f548b7c7e	Biopsy_Control_(H.)-Immune-Proliferating_Macrophages|Biopsy_Control_(H.) / Sample group, Lineage and Cell type	COVID-19 Lung Atlas	1.440E-3	1.000E0	2.478E-3	2.719E-2	13	200	BRIP1,CENPW,ATAD2,TPX2,PSRC1,TK1,ORC6,HMMR,ASPM,PARPBP,FANCI,SHCBP1,SKA3
ToppCell Atlas	eac33be484dc443794e66e473f03e98406c2983e	Control_saline-Epithelial_alveolar-AT_1-Differentiating_AT2|Control_saline / Treatment groups by lineage, cell group, cell type	PretermPrimateLungAtlas	1.440E-3	1.000E0	2.478E-3	2.719E-2	13	200	CCDC170,PDE8B,COBL,C5,CAPS2,PBX4,ICAM5,CDC6,KCNN2,RAP2B,C3orf52,LAMB3,CCDC39
ToppCell Atlas	b7ab3f644e6002635771dccaa192a111b4e0ed5b	10x5'v1-week_17-19-Lymphocytic_T-T_NK|week_17-19 / cell types per 3 fetal stages;per 3',per 5'	Blood and immune development in human fetal bone marrow	1.440E-3	1.000E0	2.478E-3	2.719E-2	13	200	GCNT4,MEOX1,THEMIS,SARAF,VSIG1,BCL2,CD247,CD8A,LRRN3,PRKCH,TESPA1,DPP4,LTB
ToppCell Atlas	8d1c78dd829cbc290820d5118f24ff7f828a8622	Lung_Parenchyma-Severe-Epithelial-Epithelial-Transitional_AT2-|Severe / Location, Disease Group, Cell group, Cell class and sub_cluster (2021.03.01)	Integration of Multiple Sampling Location of COVID-19 Patients	1.440E-3	1.000E0	2.478E-3	2.719E-2	13	200	MET,EVA1A,MAGI3,RAB11FIP1,HOPX,PGC,CLDN4,PHACTR3,MACROD2,LAMB3,MAL2,NTN4,ROS1
ToppCell Atlas	f9acaaba67af88b1a93d2ef46ceba7705f35de63	critical-Myeloid-Non-resident_Macrophage|Myeloid / Severity, Lineage and Cell class of Nasopharyngeal (NS) Samples from Patients and Controls	Upper Airway and Bronchi Atlas of COVID-19 Patients	1.440E-3	1.000E0	2.478E-3	2.719E-2	13	200	GASK1B,AHR,KMO,EPB41L3,SLC39A8,HNMT,CLU,CPVL,TNS3,COX7C,MARCHF1,LIPA,RPL15
ToppCell Atlas	2969515fa33d911e4eb55634fa2846f68a9f7896	11.5-Airway-Immune|Airway / Age, Tissue, Lineage and Cell class	Human Fetal Lung in Development	1.440E-3	1.000E0	2.478E-3	2.719E-2	13	200	RCSD1,F13A1,AOAH,GLIPR1,CD247,NCKAP1L,LY96,CPVL,LY86,CYBB,MARCHF1,IRAG2,LTB
ToppCell Atlas	48131c7c9444af84afb23184382d82e850acb445	Parenchymal-10x3prime_v2-Immune_Lymphocytic-NK-ILC|10x3prime_v2 / Cell types per location group and 10X technology with lineage, and cell group designations	A spatial multi-omics atlas of the human lung reveals a novel immune cell survival niche	1.440E-3	1.000E0	2.478E-3	2.719E-2	13	200	AOAH,HOPX,STAT4,CD247,GNG2,ADGRG1,THEMIS2,ID2,IPCEF1,PRKCH,KLRD1,PARP8,IRAG2
ToppCell Atlas	885fcb6c6c744f89fc983a617303e6f57126d908	COVID-19-COVID-19_Mild-Lymphocyte-T/NK-NK|COVID-19_Mild / Disease, condition lineage and cell class	Integration of immune-mediated diseases (COVID-19 + Influenza + Sepsis + Multiple Sclerosis)	1.440E-3	1.000E0	2.478E-3	2.719E-2	13	200	PRR5,HOPX,STAT4,CD247,PDE4D,GNG2,PRKCH,ZBTB16,TOX,SYTL2,ZEB2,KLRD1,ADAMTS10
ToppCell Atlas	323cb89add511fbe9896b4df0f1f2b7fdbb6c649	COVID-19-COVID-19_Severe-Lymphocyte-T/NK|COVID-19_Severe / Disease, condition lineage and cell class	Integration of immune-mediated diseases (COVID-19 + Influenza + Sepsis + Multiple Sclerosis)	1.440E-3	1.000E0	2.478E-3	2.719E-2	13	200	TRABD2A,THEMIS,CLEC2D,HOPX,BCL2,STAT4,CD247,CD8A,PIK3R1,HSP90AA1,PRKCH,KLRD1,LTB
ToppCell Atlas	2e01a35caeff5967a8b873c5122500d068dcf54c	10x5'v1-week_17-19-Lymphocytic_T|week_17-19 / cell types per 3 fetal stages;per 3',per 5'	Blood and immune development in human fetal bone marrow	1.440E-3	1.000E0	2.478E-3	2.719E-2	13	200	GCNT4,MEOX1,THEMIS,SARAF,VSIG1,BCL2,CD247,CD8A,LRRN3,PRKCH,TESPA1,DPP4,LTB
ToppCell Atlas	9fc818bf5c9133fc2fece47980e71fd3f8603558	COVID-19_Severe-Lymphoid_T/NK|COVID-19_Severe / Disease group, lineage and cell class	Integration of 5 COVID-19 PBMC Datasets	1.440E-3	1.000E0	2.478E-3	2.719E-2	13	200	TRABD2A,THEMIS,CLEC2D,HOPX,BCL2,STAT4,CD247,CD8A,PIK3R1,HSP90AA1,PRKCH,KLRD1,LTB
ToppCell Atlas	cae0e62804e41828e9cf74b9e3452c43a12bc87d	Parenchyma_Control_(B.)-Immune-TX-DCs|Parenchyma_Control_(B.) / Sample group, Lineage and Cell type	COVID-19 Lung Atlas	1.440E-3	1.000E0	2.478E-3	2.719E-2	13	200	ATP8B4,RCSD1,BCL11A,F13A1,FLT3,TSPAN33,SNCA,BCL2,PRDM1,TAMALIN,SERPINF1,CCR6,PLXNC1
ToppCell Atlas	0afd93c4fdcc118bcfa77f3b59f6ff7d9293a7a4	Biopsy_Control_(H.)-Epithelial|Biopsy_Control_(H.) / Sample group, Lineage and Cell type	COVID-19 Lung Atlas	1.440E-3	1.000E0	2.478E-3	2.719E-2	13	200	MET,PIP5K1B,MYO1B,HOPX,SQLE,SLC39A8,DDAH1,PGC,CLDN4,MACROD2,TSPAN1,MAL2,ROS1
ToppCell Atlas	c4e08cf539c12bb7c61be6d44b4f074bb460f526	Neuronal-Inhibitory-iA-iA_3(VIP)-VIP_2-SERPINF1|Neuronal / cells hierarchy compared to all cells using T-Statistic	Human Adult Brain MTG	1.440E-3	1.000E0	2.478E-3	2.719E-2	13	200	GALNT13,ADRA1B,KMO,PODN,DOCK11,TAC3,SDK1,NXN,L3MBTL4,CNTNAP2,TSHZ2,SOX2-OT,FIGN
ToppCell Atlas	6dd89835a9f7bebb4849cff8eecb82caf6e1acbf	mild-HLA-DR-_S100A+_Monocyte|mild / Cohort 1 (10x PBMC) with disease condition, cell group and cell class	PBMC Atlas of COVID-19 Patients (Schulte-Schrepping et al.)	1.440E-3	1.000E0	2.478E-3	2.719E-2	13	200	GASK1B,F13A1,AHR,FLT3,BST1,GLT1D1,HNMT,CLU,CPVL,CTNNA1,CYBB,DPYD,DUSP6
ToppCell Atlas	fe15fb050852c187f6f17fb4f6172e69fe7d74a4	Brain_organoid-organoid_Tanaka_cellReport-1m-Neuroepithelial|1m / Sample Type, Dataset, Time_group, and Cell type.	Integration of Four Brain Organoid Datasets and One Fetal Brain Dataset	1.440E-3	1.000E0	2.478E-3	2.719E-2	13	200	CPA4,TMEM144,FBLN2,AFP,SRPX,PODN,SERPING1,CD44,CDH11,PDE1C,SARDH,LIPA,RPL15
ToppCell Atlas	df91f220a9dbde91d77317f3e837654bd7989e47	Parenchymal-10x3prime_v2-Immune_Lymphocytic-T-T_CD8|10x3prime_v2 / Cell types per location group and 10X technology with lineage, and cell group designations	A spatial multi-omics atlas of the human lung reveals a novel immune cell survival niche	1.440E-3	1.000E0	2.478E-3	2.719E-2	13	200	MBP,IKZF3,AOAH,CLEC2D,STAT4,PRDM1,CD247,CD8A,GNG2,PIK3R1,ID2,KLRD1,PARP8
ToppCell Atlas	50d844683dcfe35e59fffa0c23f1532d692d0c17	COVID-19-COVID-19_Convalescent-Lymphocyte-T/NK-NK|COVID-19_Convalescent / Disease, condition lineage and cell class	Integration of immune-mediated diseases (COVID-19 + Influenza + Sepsis + Multiple Sclerosis)	1.440E-3	1.000E0	2.478E-3	2.719E-2	13	200	MBP,ACTB,ACTG1,ACTN4,AOAH,HOPX,CD247,GNG2,ID2,PRKCH,ZBTB16,ZEB2,KLRD1
ToppCell Atlas	d713c603ee103a9eabdf1bd542765c7cbf225260	COVID-19-COVID-19_Convalescent-Myeloid-CD14+_Monocyte|COVID-19_Convalescent / Disease, condition lineage and cell class	Integration of immune-mediated diseases (COVID-19 + Influenza + Sepsis + Multiple Sclerosis)	1.440E-3	1.000E0	2.478E-3	2.719E-2	13	200	RXRA,GASK1B,ALDH1A1,RHOB,BST1,LY96,HNMT,QPCT,CPVL,LY86,CYBB,MARCHF1,DUSP6
ToppCell Atlas	1fbed5967fc1922efe4a98f5760ad74fce210c52	5'-GW_trimst-1.5-SmallIntestine-Mesenchymal-immature_mesenchymal_cell-cycling_stromal|GW_trimst-1.5 / Celltypes from developing, pediatric, Crohn's, & adult GI tract	Cells of the human intestinal tract mapped across space and time	1.440E-3	1.000E0	2.478E-3	2.719E-2	13	200	CENPW,DSN1,TUBA1B,ATAD2,TPX2,IKBIP,PSRC1,TK1,CDC6,ORC6,ASPM,FANCI,SKA3
ToppCell Atlas	1d67c5d2c617749b521e70879950dea2c9d076d6	Neuronal-Inhibitory-iA-iA_3(VIP)-VIP_3-PCDH20-L1-2|Neuronal / cells hierarchy compared to all cells using T-Statistic	Human Adult Brain MTG	1.440E-3	1.000E0	2.478E-3	2.719E-2	13	200	ADRA1B,FXYD6,TAC3,SERTM1,CCK,L3MBTL4,CNR1,PCDH20,LRRC3B,SOX2-OT,KIT,FIGN,SLCO5A1
ToppCell Atlas	d0a4c3bf9c5211defb4c1d0b6653833cccbd29ee	Brain_organoid-organoid_Tanaka_cellReport-1m-Neuroepithelial-Proteoglycan-expressing_cell|1m / Sample Type, Dataset, Time_group, and Cell type.	Integration of Four Brain Organoid Datasets and One Fetal Brain Dataset	1.440E-3	1.000E0	2.478E-3	2.719E-2	13	200	CPA4,TMEM144,FBLN2,AFP,SRPX,PODN,SERPING1,CD44,CDH11,PDE1C,SARDH,LIPA,RPL15
ToppCell Atlas	c9ed06ae7a8f5a88578c8269d762d8739ae79c7f	11.5-Distal-Immune|Distal / Age, Tissue, Lineage and Cell class	Human Fetal Lung in Development	1.440E-3	1.000E0	2.478E-3	2.719E-2	13	200	RTN1,F13A1,AOAH,PHACTR1,GLIPR1,NCKAP1L,LY96,CPVL,LY86,THEMIS2,CYBB,IRAG2,LTB
ToppCell Atlas	6ff811fdfe49b5b0aea0e88fae80bfaaf40eb7c4	ILEUM-inflamed-(1)_Highly_activated_T_cells|inflamed / shred on tissue, inflammation_status, cell class(v3), cell subclass (v2)	Human Ileal Immune cells from Crohn's Disease	1.440E-3	1.000E0	2.478E-3	2.719E-2	13	200	CENPW,TUBA1B,TEDC2,ATAD2,TPX2,TK1,CDC6,TPI1,ORC6,HMMR,ASPM,FANCI,SHCBP1
ToppCell Atlas	ea1325ca6039c6d2318b1ceb9d396399bb21b670	Tracheal-10x3prime_v2-Epithelial-Epi_airway_basal|10x3prime_v2 / Cell types per location group and 10X technology with lineage, and cell group designations	A spatial multi-omics atlas of the human lung reveals a novel immune cell survival niche	1.440E-3	1.000E0	2.478E-3	2.719E-2	13	200	BCL11A,MET,FBXO32,FHL2,SNCA,RNF39,BEX2,CACNB4,SERPINF1,SNX31,VSNL1,KRT17,LAMB3
ToppCell Atlas	741c7bad606c7e4d7db57d89aaf4dcf4232fa82a	Sepsis-URO-Lymphocyte-T/NK-NK|URO / Disease, condition lineage and cell class	Integration of immune-mediated diseases (COVID-19 + Influenza + Sepsis + Multiple Sclerosis)	1.440E-3	1.000E0	2.478E-3	2.719E-2	13	200	NCALD,MBP,IKZF3,HOPX,STAT4,PRDM1,CD247,ID2,PRKCH,SYTL2,KLRD1,CCNJL,PLEKHA1
ToppCell Atlas	d5426cd318a8f90c0bd8f9804351ab230fafc995	Parenchyma_COVID-19-Epithelial-TX|Parenchyma_COVID-19 / Sample group, Lineage and Cell type	COVID-19 Lung Atlas	1.440E-3	1.000E0	2.478E-3	2.719E-2	13	200	MET,ERICH3,HOPX,PGC,CLDN4,MACROD2,DNAH5,KRT17,LAMB3,TSPAN1,MAL2,NTN4,ROS1
ToppCell Atlas	4e077aa7faddcebdfc54667f8b3990704441005b	Fetal_brain-organoid_Tanaka_cellReport-GW08-Stem_cells-Neuroepithelial_cell|GW08 / Sample Type, Dataset, Time_group, and Cell type.	Integration of Four Brain Organoid Datasets and One Fetal Brain Dataset	1.440E-3	1.000E0	2.478E-3	2.719E-2	13	200	BRIP1,TUBA1B,ATP8A1,ATAD2,TPX2,RTKN2,C5orf34,WDHD1,CDC6,CDC42EP4,TLCD4,CLVS2,CRISPLD1
ToppCell Atlas	337daee31dd5a277b9ef1dbd7fd6660371636084	Lung_Parenchyma-Control-Myeloid-cDC|Control / Location, Disease Group, Cell group, Cell class (2021.03.09)	Integration of Multiple Sampling Location of COVID-19 Patients	1.440E-3	1.000E0	2.478E-3	2.719E-2	13	200	ATP8B4,RCSD1,BCL11A,F13A1,FLT3,TSPAN33,SNCA,BCL2,PRDM1,TAMALIN,SERPINF1,CCR6,PLXNC1
ToppCell Atlas	c8b80d4e7f70c66cbbdd0665821bcd5db69c7d35	mild-Classical_Monocyte|World / Cohort 1 (10x PBMC) with disease condition, cell group and cell class	PBMC Atlas of COVID-19 Patients (Schulte-Schrepping et al.)	1.440E-3	1.000E0	2.478E-3	2.719E-2	13	200	GASK1B,AHR,RAB11FIP1,ANKRD28,GPCPD1,CLU,CPVL,THEMIS2,CTNNA1,CYBB,ZEB2,DPYD,DUSP6
ToppCell Atlas	f5907baac071d026a7a59269551ea322c7734e2b	distal-3-Epithelial-Alveolar_Epithelial_Type_2|3 / Location, Lineage, Cell class (ontology) and Donor from 10X sequencing (macrophage renamed)	Human Lung Cell Atlas (HLCA)	1.440E-3	1.000E0	2.478E-3	2.719E-2	13	200	EVA1A,PPP1R1B,HOPX,SLC39A8,NECAB1,BEX2,NNMT,DDAH1,PGC,CLDN4,TMEM163,PID1,MAL2
ToppCell Atlas	3cfb28299a55fc1c150262a7333c59a48ae65ad1	Tracheal-10x3prime_v2-Immune_Myeloid-Macrophage_other|10x3prime_v2 / Cell types per location group and 10X technology with lineage, and cell group designations	A spatial multi-omics atlas of the human lung reveals a novel immune cell survival niche	1.440E-3	1.000E0	2.478E-3	2.719E-2	13	200	F13A1,AOAH,C2,OTOA,OLR1,NCKAP1L,LY96,CPVL,LY86,THEMIS2,CYBB,MARCHF1,LIPA
ToppCell Atlas	f922f9f223cbfed71b8e3115b16b51dc4d7b66b8	Neuronal-Inhibitory-iA-iA_3(VIP)-VIP_2-SERPINF1-L2-5|Neuronal / cells hierarchy compared to all cells using T-Statistic	Human Adult Brain MTG	1.440E-3	1.000E0	2.478E-3	2.719E-2	13	200	GALNT13,ADRA1B,KMO,PODN,DOCK11,TAC3,SDK1,NXN,L3MBTL4,CNTNAP2,TSHZ2,SOX2-OT,FIGN
ToppCell Atlas	8a480f487b52938d00b53bf4b18f067353d34419	mild-HLA-DR+_CD83+_Monocyte|mild / Cohort 1 (10x PBMC) with disease condition, cell group and cell class	PBMC Atlas of COVID-19 Patients (Schulte-Schrepping et al.)	1.440E-3	1.000E0	2.478E-3	2.719E-2	13	200	RXRA,GASK1B,F13A1,AHR,RAB11FIP1,BST1,CPVL,THEMIS2,CYBB,ZEB2,MARCHF1,DPYD,DUSP6
ToppCell Atlas	76f1ac00b34d07057d8da03d276438b719b46b1d	Biopsy_IPF-Epithelial|Biopsy_IPF / Sample group, Lineage and Cell type	COVID-19 Lung Atlas	1.440E-3	1.000E0	2.478E-3	2.719E-2	13	200	ALDH1A1,ERICH3,COLCA1,DNAAF1,PFN2,CLU,CLDN4,TEKT1,DNAH5,DNAH6,TSPAN1,ZBBX,MAL2
ToppCell Atlas	3c231d0a5809eab0acd6d0a77d54c49ac3eaaff3	18-Distal-Epithelial-Bud_tip_adjacent|Distal / Age, Tissue, Lineage and Cell class	Human Fetal Lung in Development	1.440E-3	1.000E0	2.478E-3	2.719E-2	13	200	EVA1A,GPC5,HOPX,BEX2,GRB7,DDAH1,SMIM43,CLDN4,DMD,KRT17,LAMB3,MAL2,ST6GALNAC5
ToppCell Atlas	82126e25bfd8fba78dc1348fa5ad6a576289a139	mild-CD163+_Monocytes_(Sample_ID1_d7)|World / Cohort 1 (10x PBMC) with disease condition, cell group and cell class	PBMC Atlas of COVID-19 Patients (Schulte-Schrepping et al.)	1.440E-3	1.000E0	2.478E-3	2.719E-2	13	200	SAMD4A,EPB41L3,SERPING1,C2,GPD2,TCF7L2,USP18,OTOF,CPVL,SPATS2L,CYBB,MARCHF1,DUSP6
ToppCell Atlas	7e4c0db43a03ca11380a54f44a3cf1991e055b80	COVID_vent-Lymphocytic-Proliferative_Lymphocyte-|COVID_vent / Disease condition, Lineage, Cell class and subclass	PBMC Atlas of COVID-19 patients (Wilk et al.)	1.440E-3	1.000E0	2.478E-3	2.719E-2	13	200	BRIP1,ATAD2,TPX2,WDHD1,TK1,CDC6,ORC6,HMMR,ASPM,GINS1,FANCI,SHCBP1,SKA3
ToppCell Atlas	6cc7190a4ffc6c06335072f3b5b5f98eae36e2ce	severe-Non-classical_Monocyte|severe / Cohort 1 (10x PBMC) with disease condition, cell group and cell class	PBMC Atlas of COVID-19 Patients (Schulte-Schrepping et al.)	1.440E-3	1.000E0	2.478E-3	2.719E-2	13	200	FMNL2,RXRA,KLF11,RHOB,ABCC3,EPB41L3,C2,KIAA0930,TCF7L2,CDC42EP4,ARHGAP29,CPVL,CYBB
ToppCell Atlas	c239e6f5d23caa9a59b83e9b352b2d6a691dcb28	10x_3'_v2v3-Non-neoplastic-Endothelial-Endothelial_mature-Endo_capilar|10x_3'_v2v3 / Platform, Oncotype, Lineage, Cell_class, celltype (level4), mutation group	Harmonized single-cell landscape, intercellular crosstalk and tumor architecture of glioblastoma	1.440E-3	1.000E0	2.478E-3	2.719E-2	13	200	BTNL8,MYO1B,GALNT15,ADGRL2,CAV2,TEK,HLF,ARHGAP29,QPCT,PART1,MYRIP,CYYR1,GALNT18
ToppCell Atlas	d95551392de7316b72eacf1e4a1cb23452991fa0	Control-Control-Lymphocyte-B|Control / Disease, condition lineage and cell class	Integration of immune-mediated diseases (COVID-19 + Influenza + Sepsis + Multiple Sclerosis)	1.440E-3	1.000E0	2.478E-3	2.719E-2	13	200	BCL11A,PLEKHG1,SCN3A,FAM3C,IKZF3,CPNE5,TSPAN33,PCDH9,CNTNAP2,MACROD2,MARCHF1,AFF3,LTB
ToppCell Atlas	c784459a62bebec560e79aba83de8611457437bc	Brain_organoid-organoid_Velasco_nature-6_mon-Proliferating|6_mon / Sample Type, Dataset, Time_group, and Cell type.	Integration of Four Brain Organoid Datasets and One Fetal Brain Dataset	1.440E-3	1.000E0	2.478E-3	2.719E-2	13	200	CENPW,ATAD2,TPX2,RTKN2,TK1,CDC6,ORC6,HMMR,ASPM,RFC3,FANCI,SHCBP1,SKA3
ToppCell Atlas	4b937b1d0179d1d0e51931f35720e205d460a07e	Fetal_brain-organoid_Tanaka_cellReport-GW12-Macroglial-Glia_progenitor_cell|GW12 / Sample Type, Dataset, Time_group, and Cell type.	Integration of Four Brain Organoid Datasets and One Fetal Brain Dataset	1.440E-3	1.000E0	2.478E-3	2.719E-2	13	200	FES,BBC3,SAMD4A,EPHA6,AFAP1L2,C2,GLIPR1,TCF7L2,POPDC1,OTULINL,CPVL,SOCS5,KCND2
ToppCell Atlas	d536180a308abc5703d5c8bb33dfe57dc4cc6577	Tracheal-10x3prime_v2-Epithelial-Epi_airway_basal-Suprabasal|10x3prime_v2 / Cell types per location group and 10X technology with lineage, and cell group designations	A spatial multi-omics atlas of the human lung reveals a novel immune cell survival niche	1.440E-3	1.000E0	2.478E-3	2.719E-2	13	200	BCL11A,CCDC144NL-AS1,MET,FBXO32,FHL2,SNCA,PLK2,BEX2,CA8,CACNB4,SNX31,CLDN4,KRT17
ToppCell Atlas	837d326e4e47362dfd467c02b90cca0de90452fd	mild-Myeloid-CD14_Monocytes_1|Myeloid / Cohort 2 (Rhapsody WB + PBMC) with disease condition, lineage and cell classs	PBMC Atlas of COVID-19 Patients (Schulte-Schrepping et al.)	1.440E-3	1.000E0	2.478E-3	2.719E-2	13	200	GASK1B,F13A1,GLIPR1,CD44,TMSB10,CPVL,LY86,COX7C,CYBB,MARCHF1,RAP2B,DUSP6,RPL15
ToppCell Atlas	e1c266525ce6b42a4451b6a3b0cabf41ff5e2ee7	Influenza-Influenza_Severe-Lymphocyte-T/NK-T/NK_proliferative|Influenza_Severe / Disease, condition lineage and cell class	Integration of immune-mediated diseases (COVID-19 + Influenza + Sepsis + Multiple Sclerosis)	1.440E-3	1.000E0	2.478E-3	2.719E-2	13	200	CENPW,RPL39L,DSN1,TPX2,WDHD1,TK1,CDC6,ORC6,HMMR,ASPM,FANCI,SHCBP1,SKA3
ToppCell Atlas	6bb87e108f06dcbe8371765f62aef8cbe3785617	Sepsis-Bac-SEP-Lymphocyte-T/NK-CD4+_T_naive|Bac-SEP / Disease, condition lineage and cell class	Integration of immune-mediated diseases (COVID-19 + Influenza + Sepsis + Multiple Sclerosis)	1.440E-3	1.000E0	2.478E-3	2.719E-2	13	200	RPS4Y1,TRABD2A,CLEC2D,CSGALNACT1,VSIG1,BCL2,BEX2,LRRN3,FAM153B,TSHZ2,TESPA1,LTB,RPL15
ToppCell Atlas	04a932fe2431e7886120c219ce666f90d3030a1c	COVID|World / Condition, Cell_class and T cell subcluster	COVID-19 Cerebrospinal Fluid-derived (CSF) Leukecytes	1.440E-3	1.000E0	2.478E-3	2.719E-2	13	200	RPS4Y1,FMNL2,F13A1,CCDC170,TSPAN33,EPB41L3,HNMT,CPVL,CYBB,ZEB2,PID1,YPEL3,DUSP6
ToppCell Atlas	49658e1b530de0dad16d45a1112bdf5329bb800d	proximal-mesenchymal-Fibromyocyte|proximal / Location, Lineage, Cell class (ontology) and Donor from 10X sequencing (macrophage renamed)	Human Lung Cell Atlas (HLCA)	1.440E-3	1.000E0	2.478E-3	2.719E-2	13	200	MAP1B,SCARA3,BICC1,MAP3K20,CACNB2,GRIA3,CAV1,GALNT17,ADAMTS6,CLU,FLRT2,PRELP,BOC
ToppCell Atlas	10dfe527791ed0f7724e5a2211a2e13004559646	Biopsy_IPF-Immune-Macrophages|Biopsy_IPF / Sample group, Lineage and Cell type	COVID-19 Lung Atlas	1.440E-3	1.000E0	2.478E-3	2.719E-2	13	200	GLIPR1,OLR1,CD44,GPCPD1,NCKAP1L,LY96,CPVL,LY86,THEMIS2,CYBB,ZEB2,LIPA,EIF4EBP1
ToppCell Atlas	9775ca7dedb76fcbb74f80f86b33c94e394c320a	COVID_vent-Lymphocytic-Proliferative_Lymphocyte|COVID_vent / Disease condition, Lineage, Cell class and subclass	PBMC Atlas of COVID-19 patients (Wilk et al.)	1.440E-3	1.000E0	2.478E-3	2.719E-2	13	200	BRIP1,ATAD2,TPX2,WDHD1,TK1,CDC6,ORC6,HMMR,ASPM,GINS1,FANCI,SHCBP1,SKA3
ToppCell Atlas	f164dd4c272d54faed469e1b59719b37cef5ca37	Sigmoid-(2)_B_cell-(22)_B_cell_memory|Sigmoid / shred on region, Cell_type, and subtype	Colon Immune Atlas from Gut Cell Atlas	1.440E-3	1.000E0	2.478E-3	2.719E-2	13	200	BCL11A,PLEKHG1,PRCD,BCAS4,LY86,CNR1,CYBB,MAP3K7CL,MARCHF1,AFF3,MOB3B,LTB,RPL15
ToppCell Atlas	1438b84096de9b4abe9e6213caa07f6bdff67358	Tracheal-10x5prime-Immune_Myeloid-Macrophage_other|10x5prime / Cell types per location group and 10X technology with lineage, and cell group designations	A spatial multi-omics atlas of the human lung reveals a novel immune cell survival niche	1.440E-3	1.000E0	2.478E-3	2.719E-2	13	200	RCSD1,F13A1,PHACTR1,OLR1,P2RX7,NCKAP1L,CPVL,LY86,THEMIS2,CYBB,ZEB2,TMEM163,MARCHF1
ToppCell Atlas	62868b0ba312e8b5ff3b2477a04d31aeac497b2b	3'-Parenchyma_lung-Immune_Myeloid-Myeloid_monocytic-non-classical_monocyte-Non-classical_monocytes-Non-classical_monocytes_L.1.2.2.1|3' / 5'-vs-3', Tissue groups, Lineages, Lineage subclass, Cell_type2, Cell_subtype2_L4.5	The Integrated Human Lung Cell Atlas	1.440E-3	1.000E0	2.478E-3	2.719E-2	13	200	ACTB,AOAH,EPB41L3,GLIPR1,OTOA,TMSB10,LY96,CPVL,LY86,THEMIS2,CYBB,ZEB2,LIPA
ToppCell Atlas	dea96adbd9a77fe50ff397d4bdeb4dc8f50de3b7	Neuronal-Inhibitory-iB-iB_4(SST)-HPGD|Neuronal / cells hierarchy compared to all cells using T-Statistic	Human Adult Brain MTG	1.440E-3	1.000E0	2.478E-3	2.719E-2	13	200	TMEM132C,FLT3,SPHKAP,DKK2,DOCK11,COL25A1,PRDM1,TOX3,RSPO3,TIAM1,IGFBP4,CNTNAP2,CCNJL
ToppCell Atlas	f1c8780d64b58b6fb84fffbc27f0ad337b1a6e56	PBMC-Severe-Lymphocyte-T/NK|Severe / Location, Disease Group, Cell group, Cell class and sub_cluster (2021.03.01)	Integration of Multiple Sampling Location of COVID-19 Patients	1.440E-3	1.000E0	2.478E-3	2.719E-2	13	200	TRABD2A,THEMIS,CLEC2D,HOPX,BCL2,STAT4,CD247,CD8A,PIK3R1,HSP90AA1,PRKCH,KLRD1,LTB
ToppCell Atlas	26c7f2b0afe9e50f2a5c43918ad8e91d7553b72c	Neuronal-Inhibitory-iA-iA_3(VIP)-VIP_3-PCDH20|Neuronal / cells hierarchy compared to all cells using T-Statistic	Human Adult Brain MTG	1.440E-3	1.000E0	2.478E-3	2.719E-2	13	200	ADRA1B,FXYD6,TAC3,SERTM1,CCK,L3MBTL4,CNR1,PCDH20,LRRC3B,SOX2-OT,KIT,FIGN,SLCO5A1
ToppCell Atlas	4f03b5f4110ed1637ffe17cb6ff309265a3af9a8	Sepsis-ICU-NoSEP-Lymphocyte-T/NK-MAIT|ICU-NoSEP / Disease, condition lineage and cell class	Integration of immune-mediated diseases (COVID-19 + Influenza + Sepsis + Multiple Sclerosis)	1.440E-3	1.000E0	2.478E-3	2.719E-2	13	200	NCALD,FHL2,SLC6A16,HOPX,RTKN2,AFAP1L2,MPPED2,TPO,DCBLD1,ZNF831,A1BG-AS1,CASS4,GALNT12
ToppCell Atlas	f95bbb94e51ac28b1995026c599ec3a34e012916	control-Epithelial|control / Severity, Lineage and Cell class of Nasopharyngeal (NS) Samples from Patients and Controls	Upper Airway and Bronchi Atlas of COVID-19 Patients	1.440E-3	1.000E0	2.478E-3	2.719E-2	13	200	ALDH1A1,RAB11FIP1,CLSTN1,ARHGAP5,NFIB,TJP1,CLU,CNN3,CLDN4,CTNNA1,TSHZ2,TSPAN1,MAL2
ToppCell Atlas	c32ad15dede3f879007c0b856f2fed1f5b058103	390C-Endothelial_cells-Endothelial-B_(Artery)-|Endothelial_cells / Donor, Lineage, Cell class and subclass (all cells)	Tissue Stability Cell Atlas - Lung Cells	1.440E-3	1.000E0	2.478E-3	2.719E-2	13	200	CPNE2,FBLN2,SRPX,TRABD2A,RHOB,DKK2,ADAMTS6,PFKP,HRH1,PLXNA2,NEK7,ARSJ,ENO2
ToppCell Atlas	2e18ce20dc61ae90883139d1b0c29d145888c001	MS-Multiple_Sclerosis-Lymphocyte-T/NK-CD4+_CTL|Multiple_Sclerosis / Disease, condition lineage and cell class	Integration of immune-mediated diseases (COVID-19 + Influenza + Sepsis + Multiple Sclerosis)	1.440E-3	1.000E0	2.478E-3	2.719E-2	13	200	ACTB,THEMIS,PRR5,FAM201A,HOPX,COLGALT2,BFSP1,GPR55,ID2,SYTL2,AGPAT4,CALHM2,EFNA5
ToppCell Atlas	eac46978e2b3d38cf42b44f7b0350d0489d036b3	Parenchymal-10x5prime-Immune_Myeloid-Macrophage_other|10x5prime / Cell types per location group and 10X technology with lineage, and cell group designations	A spatial multi-omics atlas of the human lung reveals a novel immune cell survival niche	1.440E-3	1.000E0	2.478E-3	2.719E-2	13	200	F13A1,PHACTR1,EPB41L3,OTOA,OLR1,LY96,HNMT,CPVL,LY86,CYBB,ZEB2,MARCHF1,LIPA
ToppCell Atlas	7192138e2704c030d70561bcd59259fb3ad82f06	COVID-19-COVID-19_Mild-Lymphocyte-T/NK-CD8+_T_naive|COVID-19_Mild / Disease, condition lineage and cell class	Integration of immune-mediated diseases (COVID-19 + Influenza + Sepsis + Multiple Sclerosis)	1.440E-3	1.000E0	2.478E-3	2.719E-2	13	200	FBXO32,TRABD2A,THEMIS,CLEC2D,SLC25A45,BCL2,BEX2,FAM153A,CD8A,LRRN3,TESPA1,DSC1,LTB
ToppCell Atlas	b719af4e821f371459344693458bfd316cc2b37c	PBMC_fresh-frozen-Severe-critical_progression_d12-22_no-steroids-Myeloid-Monocytic-Classical_Monocyte-Mono_c2-CD14-HLA-DPB1|Severe-critical_progression_d12-22_no-steroids / Compartment, severity and other cell annotations on 10x 3' data (130k)	Large Scale COVID-19 Single Cell Data (Ren et al.)	1.440E-3	1.000E0	2.478E-3	2.719E-2	13	200	RXRA,F13A1,AOAH,EPB41L3,TCF7L2,LY96,CPVL,THEMIS2,ID2,CYBB,PID1,RAP2B,EIF4EBP1
ToppCell Atlas	7a355c3883fd409b2e0868164bb6e7ce4b745776	distal-2|distal / Location, Lineage, Cell class (ontology) and Donor from 10X sequencing (macrophage renamed)	Human Lung Cell Atlas (HLCA)	1.440E-3	1.000E0	2.478E-3	2.719E-2	13	200	RAMP3,RPS4Y1,PLEKHG1,PPFIBP1,ADGRL2,ARHGAP29,CNN3,VIPR1,ZBTB16,RAPGEF5,FNBP1L,GALNT18,CRACDL
ToppCell Atlas	2cca77b2c9d829daa674a844e068f2b083e90d6e	10x_3'_v2v3-Non-neoplastic-Myeloid-Mono-Mono_anti-infl-F|10x_3'_v2v3 / Platform, Oncotype, Lineage, Cell_class, celltype (level4), mutation group	Harmonized single-cell landscape, intercellular crosstalk and tumor architecture of glioblastoma	1.440E-3	1.000E0	2.478E-3	2.719E-2	13	200	F13A1,ALDH1A1,C2,SCART1,OTOA,PKD2L1,TMSB10,LY96,HNMT,CPVL,HS3ST2,RAP2B,LIPA
ToppCell Atlas	21d9cf3cd3696ad6b745c7c036798f04b6ce5160	Lung_Parenchyma-Severe-Epithelial-Epithelial|Severe / Location, Disease Group, Cell group, Cell class and sub_cluster (2021.03.01)	Integration of Multiple Sampling Location of COVID-19 Patients	1.440E-3	1.000E0	2.478E-3	2.719E-2	13	200	MET,ERICH3,HOPX,PGC,CLDN4,MACROD2,DNAH5,KRT17,LAMB3,TSPAN1,MAL2,NTN4,ROS1
ToppCell Atlas	2dadf317a42a7e27cc1fac74f91b806c93a57108	LPS_only-Epithelial_alveolar-AT_1-Differentiating_AT1|LPS_only / Treatment groups by lineage, cell group, cell type	PretermPrimateLungAtlas	1.440E-3	1.000E0	2.478E-3	2.719E-2	13	200	WWC2,ATP8A1,MAGI3,EPB41L3,RTKN2,COBL,C5,GRB7,UTRN,CADPS2,ARSJ,LAMB3,NTN4
ToppCell Atlas	73b91cb66c375b44e852404a4a445cf2b9595aee	PBMC-Severe-Lymphocyte-T/NK|Severe / Location, Disease Group, Cell group, Cell class (2021.03.09)	Integration of Multiple Sampling Location of COVID-19 Patients	1.440E-3	1.000E0	2.478E-3	2.719E-2	13	200	TRABD2A,THEMIS,CLEC2D,HOPX,BCL2,STAT4,CD247,CD8A,PIK3R1,HSP90AA1,PRKCH,KLRD1,LTB
ToppCell Atlas	e5afd8e2cb2c63899d49fe17011f474d20bb06ea	Mild-Myeloid-Macrophages-FCN1-SPP1+|Mild / Condition, Lineage, Cell class and cell subclass	Bronchoalveolar Lavage (BAL) Atlas of COVID-19 Patients (Liao et al.)	1.440E-3	1.000E0	2.478E-3	2.719E-2	13	200	SCD,FXYD6,SERPING1,OTOA,PKD2L1,SCARB1,TNS1,LY96,CPVL,TNS3,ZEB2,MARCHF1,LIPA
ToppCell Atlas	948c55aa1c25f8a69b1bd3ef53fd32aa222f592c	(5)_Epi_dividing|World / Oesophagus cell shreds on cell class (v1) and cell subclass (v1)	Tissue Stability Cell Atlas - Oesophagus Cells	1.440E-3	1.000E0	2.478E-3	2.719E-2	13	200	CENPW,RPL39L,TUBA1B,ATAD2,TPX2,TK1,CDC6,ORC6,HMMR,ASPM,FANCI,SHCBP1,SKA3
ToppCell Atlas	fee909730133ec9875e14f7deed2a351dd21dba4	COVID_vent-Lymphocytic-Plasma_cell-IgG_Plasmablast|COVID_vent / Disease condition, Lineage, Cell class and subclass	PBMC Atlas of COVID-19 patients (Wilk et al.)	1.440E-3	1.000E0	2.478E-3	2.719E-2	13	200	TP53INP1,FAM3C,ST6GAL1,CPNE5,TPX2,PRDM1,ALDH1L2,CAV1,CDC6,ASPM,SEC24D,ITM2C,SHCBP1
ToppCell Atlas	83afe771e9041c98703d8bad928a98cde601b704	saliva-Severe-critical_progression_d12-22_with-steroid-Epithelial-Epithelial,_Airway|Severe-critical_progression_d12-22_with-steroid / Compartment, severity and other cell annotations on 10x 3' data (130k)	Large Scale COVID-19 Single Cell Data (Ren et al.)	1.440E-3	1.000E0	2.478E-3	2.719E-2	13	200	FAM3C,ALDH1A1,PGRMC1,PCDH7,PFKP,CRYM,KCNK1,KRT17,GALNT12,TSPAN1,MAL2,NTN4,EGR4
ToppCell Atlas	134a5e0cc46264b0aef69d4fd59f38fc7c334f69	Sepsis-ICU-SEP-Lymphocyte-T/NK-CD4+_T_naive|ICU-SEP / Disease, condition lineage and cell class	Integration of immune-mediated diseases (COVID-19 + Influenza + Sepsis + Multiple Sclerosis)	1.440E-3	1.000E0	2.478E-3	2.719E-2	13	200	FAM153CP,TRABD2A,VSIG1,BCL2,BEX2,LRRN3,TSHZ2,TESPA1,LRRC37A,ANKRD18A,DSC1,FAM13A,LTB
ToppCell Atlas	ed6fbe61a04d29b105054f7058abe7469314b304	proximal-3-mesenchymal-Fibromyocyte|3 / Location, Lineage, Cell class (ontology) and Donor from 10X sequencing (macrophage renamed)	Human Lung Cell Atlas (HLCA)	1.440E-3	1.000E0	2.478E-3	2.719E-2	13	200	MAP1B,SCARA3,BICC1,MAP3K20,CACNB2,GRIA3,CAV1,GALNT17,ADAMTS6,CLU,FLRT2,PRELP,BOC
ToppCell Atlas	12359a6cf2c24cd373d4db3cab4d8ee2fb4a508f	Brain_organoid-organoid_Tanaka_cellReport-1m-Mesenchymal|1m / Sample Type, Dataset, Time_group, and Cell type.	Integration of Four Brain Organoid Datasets and One Fetal Brain Dataset	1.440E-3	1.000E0	2.478E-3	2.719E-2	13	200	MEOX1,SCD,GULP1,BCAS4,GABRA3,PGRMC1,ISCU,SERPINF1,PRNP,KCTD8,GALNT18,KCNK1,LY6H
ToppCell Atlas	322337a5a9cc2de1913ee9258c98ae51fb4bd6bb	Brain_organoid-organoid_Velasco_nature-6_mon-Proliferating-Cycling|6_mon / Sample Type, Dataset, Time_group, and Cell type.	Integration of Four Brain Organoid Datasets and One Fetal Brain Dataset	1.440E-3	1.000E0	2.478E-3	2.719E-2	13	200	CENPW,ATAD2,TPX2,RTKN2,TK1,CDC6,ORC6,HMMR,ASPM,RFC3,FANCI,SHCBP1,SKA3
ToppCell Atlas	cded948250d64db04e36d395d653ea414dedb2f6	Transverse-T_cell-Activated_CD4_T|Transverse / Region, Cell class and subclass	Colon Immune Atlas	1.440E-3	1.000E0	2.478E-3	2.719E-2	13	200	ACTB,ZC3H12D,TRABD2A,CLEC2D,SARAF,NEFL,CD247,TMSB10,PIK3R1,ID2,PRKCH,ZNF831,LTB
ToppCell Atlas	e57452b73abb21cb3f645d45523ab93f6bef0243	COVID_vent-Myeloid-Monocytic-CD14+_Monocyte|COVID_vent / Disease condition, Lineage, Cell class and subclass	PBMC Atlas of COVID-19 patients (Wilk et al.)	1.440E-3	1.000E0	2.478E-3	2.719E-2	13	200	RXRA,GASK1B,FES,BST1,SKAP2,CLU,CPVL,THEMIS2,CYBB,MARCHF1,DPYD,DUSP6,PLXNC1
ToppCell Atlas	05262530ce87cfdd6bcbce5ae03cf4e3f9a74a02	saliva-Severe-critical_progression_d12-22_with-steroid-Epithelial-Epithelial,_Airway-squamous_epithelial_cell|Severe-critical_progression_d12-22_with-steroid / Compartment, severity and other cell annotations on 10x 3' data (130k)	Large Scale COVID-19 Single Cell Data (Ren et al.)	1.440E-3	1.000E0	2.478E-3	2.719E-2	13	200	FAM3C,ALDH1A1,MAGI3,PGRMC1,PCDH7,PFKP,CRYM,ATP6V0A4,KCNK1,KRT17,GALNT12,TSPAN1,EGR4
ToppCell Atlas	01554c0b7b8d7a12d99853fe057a20ed775ee5b2	MS-IIF-Lymphocyte-T/NK-CD8+_Tcm|IIF / Disease, condition lineage and cell class	Integration of immune-mediated diseases (COVID-19 + Influenza + Sepsis + Multiple Sclerosis)	1.440E-3	1.000E0	2.478E-3	2.719E-2	13	200	THEMIS,CLEC2D,CACNA1I,BEX2,CD8A,PIK3R1,DNAJB1,COX7C,ID2,ITM2C,PARP8,LAMB3,LTB
ToppCell Atlas	c64c27dbf4df42ca2ad2bd94b50fab87b4050ef3	Control-Control-Lymphocyte-T/NK-NK|Control / Disease, condition lineage and cell class	Integration of immune-mediated diseases (COVID-19 + Influenza + Sepsis + Multiple Sclerosis)	1.440E-3	1.000E0	2.478E-3	2.719E-2	13	200	NCALD,MBP,PRR5,HOPX,STAT4,CD247,GNG2,UTRN,ID2,PRKCH,ZBTB16,SYTL2,KLRD1
ToppCell Atlas	9c2095dcf70f1288d55d0ff4a97efd4fd8d0c9ee	metastatic_Lymph_Node-T/NK_cells-Undetermined|T/NK_cells / Location, Cell class and cell subclass	Human Metastatic Lung Adenocarcinoma (Nayoung Kim et al)	1.440E-3	1.000E0	2.478E-3	2.719E-2	13	200	CENPW,TUBA1B,ATAD2,TPX2,PSRC1,TK1,CDC6,ORC6,HMMR,ASPM,FANCI,SHCBP1,SKA3
ToppCell Atlas	501a3b93624df463458a35d3e6648d4ccc941724	Neuronal-Inhibitory-iA-iA_3(VIP)-VIP_3-CHRM2|Neuronal / cells hierarchy compared to all cells using T-Statistic	Human Adult Brain MTG	1.440E-3	1.000E0	2.478E-3	2.719E-2	13	200	CPNE2,SVEP1,KMO,TAC3,SDK1,ADAMTS6,L3MBTL4,WNT4,LRRC3B,CNTNAP2,PXDN,KIT,GALNTL6
ToppCell Atlas	d1f36a8232411933b1494168ec912fd0e5246428	Neuronal-Inhibitory-iA-iA_3(VIP)-VIP_3-CHRM2-L1-3|Neuronal / cells hierarchy compared to all cells using T-Statistic	Human Adult Brain MTG	1.440E-3	1.000E0	2.478E-3	2.719E-2	13	200	CPNE2,SVEP1,KMO,TAC3,SDK1,ADAMTS6,L3MBTL4,WNT4,LRRC3B,CNTNAP2,PXDN,KIT,GALNTL6
ToppCell Atlas	1920605e5811938814d02b971069a4506868db5f	Transverse-Macrophage|Transverse / Region, Cell class and subclass	Colon Immune Atlas	1.440E-3	1.000E0	2.478E-3	2.719E-2	13	200	RTN1,GASK1B,F13A1,EPB41L3,SERPING1,OLR1,SERPINF1,HNMT,CPVL,CYBB,DOCK4,MARCHF1,PID1
ToppCell Atlas	87c453bb3fa35fff6417dce1f9b08a335fd1546d	renal_cortex_nuclei-Renal_AKI_(acute_kidney_injury)-Epithelial-Distal_tubule_epithelial_cell-kidney_loop_of_Henle_thick_ascending_limb_epithelial_cell-Degenerative_Medullary_Thick_Ascending_Limb_Cell|Renal_AKI_(acute_kidney_injury) / Celltypes from Cells and Nuclei per compartment and clinical group	Integrated Single-nucleus and Single-cell RNA-seq of the Adult Human Kidney	1.440E-3	1.000E0	2.478E-3	2.719E-2	13	200	ACTB,ACTG1,PPP1R1B,HPCAL4,CLDN16,FXYD2,SERPING1,ISCU,TPI1,HSP90AA1,COX7C,ITM2C,RPL15
ToppCell Atlas	33658d5d09e2eaff60f4dd88837d4252328eab63	Lung_Parenchyma-Severe-Epithelial|Severe / Location, Disease Group, Cell group, Cell class (2021.03.09)	Integration of Multiple Sampling Location of COVID-19 Patients	1.440E-3	1.000E0	2.478E-3	2.719E-2	13	200	MET,ERICH3,HOPX,PGC,CLDN4,MACROD2,DNAH5,KRT17,LAMB3,TSPAN1,MAL2,NTN4,ROS1
ToppCell Atlas	36a110aa91a791fdf1142e7869e8aa0d342402d0	Fetal_brain-fetalBrain_Zhong_nature-GW08-Stem_cells-Stem_cells|GW08 / Sample Type, Dataset, Time_group, and Cell type.	Integration of Four Brain Organoid Datasets and One Fetal Brain Dataset	1.440E-3	1.000E0	2.478E-3	2.719E-2	13	200	BRIP1,TUBA1B,ATP8A1,ATAD2,TPX2,RTKN2,C5orf34,WDHD1,CDC6,CDC42EP4,TLCD4,CLVS2,CRISPLD1
ToppCell Atlas	f8e08c74f3138eeb97a64ae495480114d2af5543	Sepsis-ICU-NoSEP-Lymphocyte-B|ICU-NoSEP / Disease, condition lineage and cell class	Integration of immune-mediated diseases (COVID-19 + Influenza + Sepsis + Multiple Sclerosis)	1.440E-3	1.000E0	2.478E-3	2.719E-2	13	200	BCL11A,SCN3A,PRCD,CPNE5,BCAS4,PHACTR1,PCDH9,CCR6,MACROD2,MARCHF1,AFF3,LTB,RPL15
ToppCell Atlas	7809c74a2e52768854b66a135522138281bc4449	distal-Hematologic-EREG+_Dendritic-1|distal / Location, Lineage, Cell class (ontology) and Donor from 10X sequencing (macrophage renamed)	Human Lung Cell Atlas (HLCA)	1.440E-3	1.000E0	2.478E-3	2.719E-2	13	200	GASK1B,F13A1,GATM,COL25A1,EPB41L3,OTOA,KCNH3,TMSB10,DNAAF1,CYBB,LRRC37A,RAP2A,RAP2B
ToppCell Atlas	b4d956067eb292cf2855c674d1eb05a5f2d988f7	Bronchial-10x5prime-Immune_Lymphocytic-NK-ILC-T_NK|10x5prime / Cell types per location group and 10X technology with lineage, and cell group designations	A spatial multi-omics atlas of the human lung reveals a novel immune cell survival niche	1.440E-3	1.000E0	2.478E-3	2.719E-2	13	200	IKZF3,AOAH,HOPX,STAT4,PRDM1,CD247,GNG2,ADGRG1,PRKCH,IL12RB2,TOX,AK5,KLRD1
ToppCell Atlas	1315bc0582b19c2fed91c740a1a7e9285c700df1	COVID-19-COVID-19_Severe-Myeloid|COVID-19_Severe / Disease, condition lineage and cell class	Integration of immune-mediated diseases (COVID-19 + Influenza + Sepsis + Multiple Sclerosis)	1.440E-3	1.000E0	2.478E-3	2.719E-2	13	200	RXRA,GASK1B,RAB11FIP1,BST1,SKAP2,LY96,QPCT,CPVL,THEMIS2,CYBB,MARCHF1,DUSP6,PLXNC1
ToppCell Atlas	e1fca7ee2dc18c7fded53c3561f519c1fcd9767a	Neuronal-Inhibitory-iA-iA_3(VIP)-VIP_3-ADAMTSL1|Neuronal / cells hierarchy compared to all cells using T-Statistic	Human Adult Brain MTG	1.440E-3	1.000E0	2.478E-3	2.719E-2	13	200	GALNT13,KMO,DACH2,N4BP2,SOX11,TOX3,SDK1,GRIK2,ADAMTS6,L3MBTL4,SOX2-OT,PLPPR1,ARHGAP28
ToppCell Atlas	78cce90288ee7224067f7b87c99c54737bed466d	Sepsis-Bac-SEP-Lymphocyte-T/NK-CD4+_CTL|Bac-SEP / Disease, condition lineage and cell class	Integration of immune-mediated diseases (COVID-19 + Influenza + Sepsis + Multiple Sclerosis)	1.440E-3	1.000E0	2.478E-3	2.719E-2	13	200	ESR1,ZNRF3,IKZF3,CLEC2D,ZNF737,XKR9,HOPX,PRDM1,CD247,SOX13,KLRD1,GALNT12,NTN4
ToppCell Atlas	9c03a8da12d29618f72c429836c1d1bd84a78b12	distal-Hematologic-Proliferating_Macrophage-3|distal / Location, Lineage, Cell class (ontology) and Donor from 10X sequencing (macrophage renamed)	Human Lung Cell Atlas (HLCA)	1.440E-3	1.000E0	2.478E-3	2.719E-2	13	200	CENPW,ATAD2,TPX2,C5orf34,TK1,CDC6,ORC6,HMMR,ASPM,PARPBP,FANCI,SHCBP1,SKA3
ToppCell Atlas	b6f21f5cc137eddf6ba90e81cae791b57d88d9d7	390C-Fibroblasts-Fibroblast-H-|Fibroblasts / Donor, Lineage, Cell class and subclass (all cells)	Tissue Stability Cell Atlas - Lung Cells	1.440E-3	1.000E0	2.478E-3	2.719E-2	13	200	FBLN2,SRPX,BICC1,PODN,SERPING1,C1R,NNMT,RUNX1,CD44,CDH11,SERPINF1,IGFBP4,TSHZ2
ToppCell Atlas	dc10628886d1d3ff9dce25ade10920e69a6ab8c2	mild-CD4+_Tcm|mild / Cohort 1 (10x PBMC) with disease condition, cell group and cell class	PBMC Atlas of COVID-19 Patients (Schulte-Schrepping et al.)	1.440E-3	1.000E0	2.478E-3	2.719E-2	13	200	NCK2,TRABD2A,THEMIS,BCL2,PRDM1,BEX2,ZEB1,CCR6,DNAJB1,TSHZ2,TESPA1,DPP4,LTB
ToppCell Atlas	8943278190f42016ee914e584d1b6b9aeaf7c73f	Parenchymal-10x5prime-Immune_Myeloid-Mast_cell-Mast_cell|10x5prime / Cell types per location group and 10X technology with lineage, and cell group designations	A spatial multi-omics atlas of the human lung reveals a novel immune cell survival niche	1.440E-3	1.000E0	2.478E-3	2.719E-2	13	200	ABCC4,KIAA1549,ST3GAL4,ANKRD28,CHN2,CLU,PALM2AKAP2,SYTL2,PTGS1,TESPA1,KCNH2,ITM2C,KIT
ToppCell Atlas	e642b3e25b2884b2bc6114683fa7ac39d6559bf8	10x_5'_v1-Non-neoplastic-Lymphoid|10x_5'_v1 / Platform, Oncotype, Lineage, Cell_class, celltype (level4), mutation group	Harmonized single-cell landscape, intercellular crosstalk and tumor architecture of glioblastoma	1.440E-3	1.000E0	2.478E-3	2.719E-2	13	200	RPS4Y1,IKZF3,THEMIS,CLEC2D,SARAF,STAT4,CD247,CD8A,CD44,GNG2,PRKCH,ITM2C,PARP8
ToppCell Atlas	d5b26580c84a7c942407786a67b20027986679fc	Parenchymal-10x5prime-Immune_Myeloid|10x5prime / Cell types per location group and 10X technology with lineage, and cell group designations	A spatial multi-omics atlas of the human lung reveals a novel immune cell survival niche	1.440E-3	1.000E0	2.478E-3	2.719E-2	13	200	PHACTR1,OLR1,GPCPD1,LY96,HNMT,CPVL,LY86,THEMIS2,CYBB,ZEB2,MARCHF1,LIPA,EIF4EBP1
ToppCell Atlas	5b2f139f3f0b792c7ba98f9bf3d5ea0c7c48deec	Sepsis-ICU-SEP-Myeloid|ICU-SEP / Disease, condition lineage and cell class	Integration of immune-mediated diseases (COVID-19 + Influenza + Sepsis + Multiple Sclerosis)	1.440E-3	1.000E0	2.478E-3	2.719E-2	13	200	ACTB,BST1,TMSB10,LY96,HNMT,CLU,CPVL,LY86,THEMIS2,CYBB,MARCHF1,DUSP6,EIF4EBP1
ToppCell Atlas	1aa4197f1c7c099313dc2e1f8b1153252add7a33	Bronchial-10x5prime-Immune_Myeloid-Monocytic-Monocyte_CD14|10x5prime / Cell types per location group and 10X technology with lineage, and cell group designations	A spatial multi-omics atlas of the human lung reveals a novel immune cell survival niche	1.440E-3	1.000E0	2.478E-3	2.719E-2	13	200	GASK1B,F13A1,ANKRD34B,FLT3,RPH3A,PHACTR1,BST1,GPCPD1,GLT1D1,THEMIS2,CYBB,ZEB2,MARCHF1
ToppCell Atlas	0adb8dc3188c07a4871c6d524aab8f45dff0b14e	control-CD4+_T_naive|control / Cohort 1 (10x PBMC) with disease condition, cell group and cell class	PBMC Atlas of COVID-19 Patients (Schulte-Schrepping et al.)	1.440E-3	1.000E0	2.478E-3	2.719E-2	13	200	RPS4Y1,TRABD2A,CLEC2D,CSGALNACT1,BCL2,BEX2,CD247,DNAJB1,LRRN3,TSHZ2,TESPA1,AK5,LTB
ToppCell Atlas	d08c0b10cd95bfb462792e368627b3e36582b263	10x_3'_v3-tissue-resident_(10x_3'_v3)-myeloid-myeloid_macrophage|tissue-resident_(10x_3'_v3) / Per Platform+tissue_group, by lineage_subgroup, cell_group, cell_type	Immune and Hematologic Cells from 24 tissues of the Tabula Sapiens: a multiple organ single cell transcriptomic atlas of humans.	1.440E-3	1.000E0	2.478E-3	2.719E-2	13	200	FMNL2,F13A1,ALDH1A1,RHOB,ADAM9,EPB41L3,C2,OLR1,LY96,HNMT,CPVL,CYBB,LIPA
ToppCell Atlas	f78968d4b4d907094b2c44dcf5ac557ae94e4484	LPS_IL1RA_TNF-Hematopoietic_Myeloid-Dendritic_cells-mDC|LPS_IL1RA_TNF / Treatment groups by lineage, cell group, cell type	PretermPrimateLungAtlas	1.440E-3	1.000E0	2.478E-3	2.719E-2	13	200	ACTB,ACTG1,BCL11A,FLT3,NLRP1,TSPAN33,PTPN5,PAK3,CD101,CPVL,PRKAA2,MARCHF1,SLCO5A1
ToppCell Atlas	6a77f9643646bafc1157bf1fc1e4c614860ee642	COVID-19-COVID-19_Severe-Lymphocyte-T/NK-NK_activated|COVID-19_Severe / Disease, condition lineage and cell class	Integration of immune-mediated diseases (COVID-19 + Influenza + Sepsis + Multiple Sclerosis)	1.440E-3	1.000E0	2.478E-3	2.719E-2	13	200	NCALD,MBP,IKZF3,AOAH,HOPX,STAT4,CD247,GNG2,UTRN,ID2,PRKCH,SYTL2,KLRD1
ToppCell Atlas	e2ced6eb1de9a526c34c7558b9c637854916e624	Neuronal-Inhibitory-iA-iA_1(SST_PAX6)-SST-CHRNA4-L1|Neuronal / cells hierarchy compared to all cells using T-Statistic	Human Adult Brain MTG	1.440E-3	1.000E0	2.478E-3	2.719E-2	13	200	MAML3,COL25A1,TOX3,SDK1,GRIK2,CDH4,CHRNA4,CNR1,COL12A1,RELN,PLPPR1,SLCO5A1,NTN4
ToppCell Atlas	da37ca52b0121ab0fb6ae69626de51350e979a6a	Severe-B_intermediate-0|Severe / disease group and sub_cluster of B and Plasma cells(res = 0.5)	COVID-19 B cell and Plasma cell Atlas in PBMC and BAL	1.440E-3	1.000E0	2.478E-3	2.719E-2	13	200	RPS4Y1,BCL11A,RAB11FIP1,TNFSF9,BCL2,TAMALIN,TGIF1,CD44,LY86,MARCHF1,YPEL3,AFF3,LTB
ToppCell Atlas	aea5592a18e25e6179d3201785ddf1e7804d286b	Biopsy_IPF-Immune-NK_cells|Biopsy_IPF / Sample group, Lineage and Cell type	COVID-19 Lung Atlas	1.440E-3	1.000E0	2.478E-3	2.719E-2	13	200	RCSD1,IKZF3,AOAH,HOPX,STAT4,PRDM1,CD247,CD8A,GNG2,ADGRG1,PRKCH,KLRD1,PARP8
ToppCell Atlas	8702758a62fa923c2e9012c0aa8b3b492a44f8fb	MS-Multiple_Sclerosis-Lymphocyte-T/NK-Treg|Multiple_Sclerosis / Disease, condition lineage and cell class	Integration of immune-mediated diseases (COVID-19 + Influenza + Sepsis + Multiple Sclerosis)	1.440E-3	1.000E0	2.478E-3	2.719E-2	13	200	CPNE2,GCNT4,MEOX1,DNPH1,FAS,ARG1,FXYD2,CSGALNACT1,PRDM1,RTKN2,IPCEF1,TOX,LTB
ToppCell Atlas	4859fbe663ae9372fc8ed3b4e1fa301e06621a31	Brain_organoid-organoid_Tanaka_cellReport-10w-Macroglial-Glia_progenitor_cell|10w / Sample Type, Dataset, Time_group, and Cell type.	Integration of Four Brain Organoid Datasets and One Fetal Brain Dataset	1.440E-3	1.000E0	2.478E-3	2.719E-2	13	200	TTYH1,SCD,SGCG,PIR,SOX9,TGIF1,ADAMTS6,TJP1,TPI1,CLU,PLOD2,CNN3,EIF4EBP1
ToppCell Atlas	be55cef682ba87250dad97689332c8820b3a7420	Control_saline-Endothelial-Endothelial-Activated_Alv_Cap|Control_saline / Treatment groups by lineage, cell group, cell type	PretermPrimateLungAtlas	1.440E-3	1.000E0	2.478E-3	2.719E-2	13	200	RCSD1,AHR,SIPA1L2,ADGRL2,ZEB1,CAV1,TJP1,TLE4,USP18,ARHGAP29,VIPR1,RAPGEF5,DACH1
ToppCell Atlas	99eb02f974ddc8d1882f4a5b34d4503d6ec0a5f5	mild-CD163+_Monocytes_(Sample_ID1_d7)|mild / Cohort 1 (10x PBMC) with disease condition, cell group and cell class	PBMC Atlas of COVID-19 Patients (Schulte-Schrepping et al.)	1.440E-3	1.000E0	2.478E-3	2.719E-2	13	200	SAMD4A,EPB41L3,BST1,SERPING1,TCF7L2,USP18,LY96,OTOF,LY86,SPATS2L,CYBB,MARCHF1,DUSP6
ToppCell Atlas	d6839603145a222e6a74441630a4743fc35f8429	Sepsis-URO-Lymphocyte-B|URO / Disease, condition lineage and cell class	Integration of immune-mediated diseases (COVID-19 + Influenza + Sepsis + Multiple Sclerosis)	1.440E-3	1.000E0	2.478E-3	2.719E-2	13	200	RCSD1,BCL11A,PLEKHG1,PRCD,CPNE5,CLEC2D,PCDH9,CCR6,MACROD2,ITM2C,GALNTL6,AFF3,LTB
ToppCell Atlas	755d65be8f05d4bf37c5dbe54948d2d8ab357d30	Parenchymal-10x3prime_v2-Immune_Lymphocytic-NK-ILC-T_NK|10x3prime_v2 / Cell types per location group and 10X technology with lineage, and cell group designations	A spatial multi-omics atlas of the human lung reveals a novel immune cell survival niche	1.440E-3	1.000E0	2.478E-3	2.719E-2	13	200	AOAH,HOPX,STAT4,CD247,GNG2,ADGRG1,THEMIS2,ID2,IPCEF1,PRKCH,KLRD1,PARP8,IRAG2
ToppCell Atlas	bb05d2d10c924202f78fa1bd271f60cbbf224108	10x_5'_v1-Non-neoplastic-Lymphoid-CD4/CD8|10x_5'_v1 / Platform, Oncotype, Lineage, Cell_class, celltype (level4), mutation group	Harmonized single-cell landscape, intercellular crosstalk and tumor architecture of glioblastoma	1.440E-3	1.000E0	2.478E-3	2.719E-2	13	200	RPS4Y1,IKZF3,THEMIS,CLEC2D,SARAF,STAT4,CD247,CD8A,CD44,GNG2,PRKCH,ITM2C,PARP8
ToppCell Atlas	af582aed4ecba6a8118a244fab1fff6d9dd583c9	Sigmoid-B_cell-B_cell_memory|Sigmoid / Region, Cell class and subclass	Colon Immune Atlas	1.440E-3	1.000E0	2.478E-3	2.719E-2	13	200	BCL11A,PLEKHG1,PRCD,BCAS4,LY86,CNR1,CYBB,MAP3K7CL,MARCHF1,AFF3,MOB3B,LTB,RPL15
ToppCell Atlas	8a2c6c53a39fab86750526083f7254b7413b29af	390C-Endothelial_cells-Endothelial-B_(Artery)|Endothelial_cells / Donor, Lineage, Cell class and subclass (all cells)	Tissue Stability Cell Atlas - Lung Cells	1.440E-3	1.000E0	2.478E-3	2.719E-2	13	200	CPNE2,FBLN2,SRPX,TRABD2A,RHOB,DKK2,ADAMTS6,PFKP,HRH1,PLXNA2,NEK7,ARSJ,ENO2
ToppCell Atlas	511e642575182fb678df6791ee6539b0ced3eb17	Sepsis-ICU-NoSEP-Myeloid-cDC1|ICU-NoSEP / Disease, condition lineage and cell class	Integration of immune-mediated diseases (COVID-19 + Influenza + Sepsis + Multiple Sclerosis)	1.440E-3	1.000E0	2.478E-3	2.719E-2	13	200	ZNRF3,FLT3,TSPAN33,PLK2,ZEB1,SERPINF1,NEGR1,CPVL,SPATS2L,CYP2E1,KIT,CCSER1,SLCO5A1
ToppCell Atlas	27f498bcd706d0751091662996795b5270e46f14	Tracheal-10x5prime-Immune_Myeloid-Macrophage_other-Macro_AW_CX3CR1|10x5prime / Cell types per location group and 10X technology with lineage, and cell group designations	A spatial multi-omics atlas of the human lung reveals a novel immune cell survival niche	1.440E-3	1.000E0	2.478E-3	2.719E-2	13	200	RCSD1,RTN1,OLR1,P2RX7,DLEU7,NCKAP1L,LY86,THEMIS2,CYBB,DOCK4,KCNQ3,TMEM163,MARCHF1
ToppCell Atlas	9ca86928fceaa1fefd0f9ffcfa5cc0a210ee5792	Tracheal-10x5prime-Immune_Myeloid-Macrophage_alveolar-Macro_alveolar|10x5prime / Cell types per location group and 10X technology with lineage, and cell group designations	A spatial multi-omics atlas of the human lung reveals a novel immune cell survival niche	1.440E-3	1.000E0	2.478E-3	2.719E-2	13	200	SCD,KMO,PHACTR1,DOCK11,SERPING1,SLC19A3,OLR1,NCKAP1L,OPN3,LY86,THEMIS2,CYBB,MOB3B
ToppCell Atlas	c09bb5c994f098d86e873bd3f1d911b02563e6e2	Bronchial-10x5prime-Immune_Lymphocytic-NK-ILC|10x5prime / Cell types per location group and 10X technology with lineage, and cell group designations	A spatial multi-omics atlas of the human lung reveals a novel immune cell survival niche	1.440E-3	1.000E0	2.478E-3	2.719E-2	13	200	IKZF3,AOAH,HOPX,STAT4,PRDM1,CD247,GNG2,ADGRG1,PRKCH,IL12RB2,TOX,AK5,KLRD1
ToppCell Atlas	ecbe89ff95d046155b984c8c150e0b9e7278f839	NS-control|NS / Location, Severity, dps_group, Lineage and Cell class of Upper airway (combined)	Upper Airway and Bronchi Atlas of COVID-19 Patients	1.440E-3	1.000E0	2.478E-3	2.719E-2	13	200	ALDH1A1,CLSTN1,ARHGAP5,NFIB,ARHGEF28,TJP1,PCDH7,HLF,ADGRG1,CNN3,CLDN4,CTNNA1,TSHZ2
ToppCell Atlas	1d152e9e0170b4efe42d87b8c09e3ca3ef2ae5d7	Sepsis-Leuk-UTI-Lymphocyte-T/NK-NK_CD56bright|Leuk-UTI / Disease, condition lineage and cell class	Integration of immune-mediated diseases (COVID-19 + Influenza + Sepsis + Multiple Sclerosis)	1.440E-3	1.000E0	2.478E-3	2.719E-2	13	200	ATP8B4,STYK1,FXYD2,CAPN12,HOPX,GNAI1,BEX2,LDB2,ID2,IGFBP4,KIT,KLRD1,CCNJL
ToppCell Atlas	4409471479dd7c0f770bcb84ba7b3652c4706743	Neuronal-Inhibitory-iA-iA_3(VIP)-VIP_3-ADAMTSL1-L1-3|Neuronal / cells hierarchy compared to all cells using T-Statistic	Human Adult Brain MTG	1.440E-3	1.000E0	2.478E-3	2.719E-2	13	200	GALNT13,KMO,DACH2,N4BP2,SOX11,TOX3,SDK1,GRIK2,ADAMTS6,L3MBTL4,SOX2-OT,PLPPR1,ARHGAP28
ToppCell Atlas	f11ae9055e72c938b6c9e52701478b2eee681ac4	Parenchymal-10x3prime_v2-Immune_Myeloid-Macrophage_alveolar-Macro_alv_MT|10x3prime_v2 / Cell types per location group and 10X technology with lineage, and cell group designations	A spatial multi-omics atlas of the human lung reveals a novel immune cell survival niche	1.440E-3	1.000E0	2.478E-3	2.719E-2	13	200	FLT3,CAMKK1,CLDN16,NAB1,OLR1,P2RX4,GPCPD1,THEMIS2,GAL3ST1,PLSCR2,MARCHF1,LIPA,EGR4
ToppCell Atlas	fd769cb21cac2364212524ef4786e77a4cc7faa7	Control-Control-Myeloid-cDC2|Control / Disease, condition lineage and cell class	Integration of immune-mediated diseases (COVID-19 + Influenza + Sepsis + Multiple Sclerosis)	1.440E-3	1.000E0	2.478E-3	2.719E-2	13	200	ACTB,TUBA1B,FBLN2,FLT3,PHACTR1,GRIP1,TPI1,OPN3,CPVL,LY86,DEPTOR,SPATS2L,ITM2C
ToppCell Atlas	dd62477b12c54065d4b70866c1523e9c217a48a9	COVID-19_Convalescent-NK|COVID-19_Convalescent / Disease condition and Cell class	COVID-19 T Cell Atlas (PBMC)	1.440E-3	1.000E0	2.478E-3	2.719E-2	13	200	MBP,ACTB,ACTG1,ACTN4,AOAH,HOPX,CD247,GNG2,ADGRG1,ID2,ZBTB16,ZEB2,KLRD1
ToppCell Atlas	d17ba4239e1fd702a3d757687110f0f2c6f91ef7	Fetal_brain-organoid_Tanaka_cellReport-GW08-Stem_cells|GW08 / Sample Type, Dataset, Time_group, and Cell type.	Integration of Four Brain Organoid Datasets and One Fetal Brain Dataset	1.440E-3	1.000E0	2.478E-3	2.719E-2	13	200	BRIP1,TUBA1B,ATP8A1,ATAD2,TPX2,RTKN2,C5orf34,WDHD1,CDC6,CDC42EP4,TLCD4,CLVS2,CRISPLD1
ToppCell Atlas	992bd6b1feac2afded6eb927ac95ddf5cfef961c	Lung_Parenchyma-Severe-Epithelial-Epithelial-Transitional_AT2|Severe / Location, Disease Group, Cell group, Cell class and sub_cluster (2021.03.01)	Integration of Multiple Sampling Location of COVID-19 Patients	1.440E-3	1.000E0	2.478E-3	2.719E-2	13	200	MET,EVA1A,MAGI3,RAB11FIP1,HOPX,PGC,CLDN4,PHACTR3,MACROD2,LAMB3,MAL2,NTN4,ROS1
ToppCell Atlas	b50de1f8c8f598e281951e4587f2d96c11aac836	343B-Fibroblasts-Fibroblast-K_(Pericytes)-|Fibroblasts / Donor, Lineage, Cell class and subclass (all cells)	Tissue Stability Cell Atlas - Lung Cells	1.440E-3	1.000E0	2.478E-3	2.719E-2	13	200	MAP1B,ACTN4,NTRK3,CAV1,CAV2,ARHGEF25,PCDH7,PFN2,SERPINI1,CSRP2,MAP3K7CL,ITM2C,MRAP2
ToppCell Atlas	e0c446b35ad88f1c04c7362f41615abb3df4fb8d	MS-IIF-Myeloid|IIF / Disease, condition lineage and cell class	Integration of immune-mediated diseases (COVID-19 + Influenza + Sepsis + Multiple Sclerosis)	1.440E-3	1.000E0	2.478E-3	2.719E-2	13	200	RXRA,BST1,GLIPR1,LY96,HNMT,QPCT,CPVL,LY86,CYBB,ZEB2,MARCHF1,DUSP6,EIF4EBP1
ToppCell Atlas	243c7f88befd402a57e9226706811c802b28e3fd	Brain_organoid-organoid_Paulsen_bioRxiv-1_mon-Proliferating-Cycling_Progenitors_nGenesUnder4k|1_mon / Sample Type, Dataset, Time_group, and Cell type.	Integration of Four Brain Organoid Datasets and One Fetal Brain Dataset	1.440E-3	1.000E0	2.478E-3	2.719E-2	13	200	TTYH1,CENPW,TUBA1B,TPX2,RTKN2,MPPED2,PSRC1,TK1,ORC6,HMMR,ASPM,PARPBP,SKA3
ToppCell Atlas	9bc924755e5a4c464408e6103b86bf1b4e8c58b5	Neuronal-Inhibitory-iA-iA_1(SST_PAX6)-SST-CHRNA4|Neuronal / cells hierarchy compared to all cells using T-Statistic	Human Adult Brain MTG	1.440E-3	1.000E0	2.478E-3	2.719E-2	13	200	MAML3,COL25A1,TOX3,SDK1,GRIK2,CDH4,CHRNA4,CNR1,COL12A1,RELN,PLPPR1,SLCO5A1,NTN4
ToppCell Atlas	698c09d383b652178e4e150151139031b6e891bc	distal-3-Epithelial|3 / Location, Lineage, Cell class (ontology) and Donor from 10X sequencing (macrophage renamed)	Human Lung Cell Atlas (HLCA)	1.440E-3	1.000E0	2.478E-3	2.719E-2	13	200	MET,EVA1A,PPP1R1B,HOPX,SLC39A8,NECAB1,BEX2,DDAH1,PGC,CLDN4,LAMB3,TSPAN1,MAL2
ToppCell Atlas	ea52df18400550b65de142d03b3b0963436e03d9	Parenchymal-10x5prime-Immune_Myeloid-Mast_cell|10x5prime / Cell types per location group and 10X technology with lineage, and cell group designations	A spatial multi-omics atlas of the human lung reveals a novel immune cell survival niche	1.440E-3	1.000E0	2.478E-3	2.719E-2	13	200	ABCC4,KIAA1549,ST3GAL4,ANKRD28,CHN2,CLU,PALM2AKAP2,SYTL2,PTGS1,TESPA1,KCNH2,ITM2C,KIT
ToppCell Atlas	b3df52881c3ce8ef193f644a26fc5daacfd59d23	Influenza-Influenza_Severe-Lymphocyte-T/NK|Influenza_Severe / Disease, condition lineage and cell class	Integration of immune-mediated diseases (COVID-19 + Influenza + Sepsis + Multiple Sclerosis)	1.440E-3	1.000E0	2.478E-3	2.719E-2	13	200	IKZF3,THEMIS,PRR5,CLEC2D,HOPX,STAT4,PRDM1,CD247,CD8A,PRKCH,SYTL2,KLRD1,PLEKHA1
ToppCell Atlas	63cc57b9331459efbb73051d174d198a3568b938	mild-T/NK_proliferative|World / Cohort 1 (10x PBMC) with disease condition, cell group and cell class	PBMC Atlas of COVID-19 Patients (Schulte-Schrepping et al.)	1.440E-3	1.000E0	2.478E-3	2.719E-2	13	200	ATAD2,TPX2,WDHD1,TK1,CDC6,ORC6,HMMR,ASPM,GINS3,PARPBP,FANCI,SHCBP1,SKA3
ToppCell Atlas	cb617e2a0ca82b470b473b8d5906bc8879c85718	ASK440-Epithelial|ASK440 / Donor, Lineage and Cell class of Lung cells from Dropseq	A Cellular Census of Human Lungs (Vieira Braga et al)	1.440E-3	1.000E0	2.478E-3	2.719E-2	13	200	MET,ERICH3,MAGI3,MYO1B,HOPX,SLC39A8,CAV1,PGC,CLDN4,DNAH5,LAMB3,TSPAN1,MAL2
ToppCell Atlas	dca70f309af24421f8dc708cbd88512814b8e79e	saliva-Mild-Moderate_progression_d12-25-Lymphocytic-Lymphocytic_T|Mild-Moderate_progression_d12-25 / Compartment, severity and other cell annotations on 10x 3' data (130k)	Large Scale COVID-19 Single Cell Data (Ren et al.)	1.444E-3	1.000E0	2.481E-3	2.722E-2	12	176	STAMBPL1,CLEC2D,POPDC1,CD247,PDE1C,PDE4D,ASPM,TOX,TESPA1,ITM2C,KIT,CCSER1
ToppCell Atlas	6b4afd2c9268172063fe5832896bea15e862579e	droplet-Lung-immune-endo-depleted-3m-Myeloid-myeloid_dendritic_cell|Lung / Lung_Trachea - method, tissue, subtissue, age, lineage, cell ontology and free annotation	Mouse Aging Atlas- Tabula Muris Senis	1.444E-3	1.000E0	2.481E-3	2.722E-2	12	176	FMNL2,FLT3,KMO,TSPAN33,GABRA2,CHN2,LY86,PID1,KLRD1,CASS4,DPP4,CALHM2
ToppCell Atlas	e7502a345b2da83a9a60f50cf78f1aef385c99df	5'-GW_trimst-1.5-LargeIntestine-Epithelial-epithelial_progenitor_cell-TA|GW_trimst-1.5 / Celltypes from developing, pediatric, Crohn's, & adult GI tract	Cells of the human intestinal tract mapped across space and time	1.444E-3	1.000E0	2.481E-3	2.722E-2	12	176	TRABD2A,RAB11FIP1,FXYD2,SOX9,ABCC3,LCN15,TOX3,GRB7,CLU,VIPR1,CLDN4,TSPAN1
ToppCell Atlas	6b1cf1e98b4509e87f9eea827fa7090ce1e504f1	saliva-Severe-critical_progression_d12-22_no-steroids-Lymphocytic-Lymphocytic_T-CD8-positive,_alpha-beta_T_cell|Severe-critical_progression_d12-22_no-steroids / Compartment, severity and other cell annotations on 10x 3' data (130k)	Large Scale COVID-19 Single Cell Data (Ren et al.)	1.444E-3	1.000E0	2.481E-3	2.722E-2	12	176	ATP8A1,THEMIS,CLEC2D,STAT4,PBX4,CD247,CD8A,CHN1,TOX,SYTL2,ZNF831,ITM2C
ToppCell Atlas	077f3fe5e3482ea3f639d789bd3d584161b36c02	facs-Heart-LA-24m-Lymphocytic-B_cell|Heart / Tongue_Heart_Limb_Muscle_Aorta_Diaphragm - method, tissue, subtissue, age, lineage, cell ontology and free annotation	Mouse Aging Atlas- Tabula Muris Senis	1.444E-3	1.000E0	2.481E-3	2.722E-2	12	176	BCL11A,SCD,ZC3H12D,BCAR3,CACNA1I,CACNA1E,GPR55,PGC,LY86,TMEM163,IRAG2,LTB
ToppCell Atlas	5f8c1f917fba49f3b1c0d88b946eca242b668fde	kidney_cells-Hypertensive_with+without-CKD-Immune-Myeloid-Macrophage_Dendritic-Classical_Dendritic_Cell|Hypertensive_with+without-CKD / Celltypes from Cells and Nuclei per compartment and clinical group	Integrated Single-nucleus and Single-cell RNA-seq of the Adult Human Kidney	1.444E-3	1.000E0	2.481E-3	2.722E-2	12	176	BCL11A,FLT3,OTOA,NCKAP1L,SERPINF1,CPVL,LY86,ID2,MARCHF1,GALNTL6,ZNF710,SLCO5A1
ToppCell Atlas	2e9073166da4d9fae70ba4f3fdcad35523caf7cd	droplet-Marrow-BM-1m-Lymphocytic-late_pro-B_cell|Marrow / Spleen_Marrow_Thymus - method, tissue, subtissue, age, lineage, cell ontology and free annotation	Mouse Aging Atlas- Tabula Muris Senis	1.444E-3	1.000E0	2.481E-3	2.722E-2	12	176	TP53INP1,BCAR3,PRR5,ST6GAL1,ARG1,IKBIP,PRDM1,GRB7,PTPN5,CELF4,AK7,TLN2
ToppCell Atlas	014aa4a9aeae37309d7e05b20a06893a50f10bfe	Primary_Visual_cortex_(V1C)-Neuronal-Inh_GABAergic-i_Gaba_3-GABA_SST-Inh_L2-4_SST_AHR|Primary_Visual_cortex_(V1C) / Sample groups (6 Anatomical region groups), with 5 level hierarchy of cell types	Human Adult Multiple Cortical Areas SMART-seq	1.444E-3	1.000E0	2.481E-3	2.722E-2	12	176	ADAMTS9-AS2,AHR,PIP5K1B,FLT3,COL25A1,PRDM1,TOX3,CDH7,CDH9,SLC26A4,SOX1-OT,AK7
ToppCell Atlas	6802ed40eb0f91674d4f0120a3d4888c8a2e9612	wk_15-18-Hematologic_Lymphocytic-NK-Activated_NK|wk_15-18 / Celltypes from embryonic and fetal-stage human lung	Human embryonic and fetal stage lung cell atlas	1.444E-3	1.000E0	2.481E-3	2.722E-2	12	176	IKZF3,HOPX,STAT4,CD247,CD8A,SH3BP1,ADGRG1,PRKCH,IL12RB2,TOX,KLRD1,TRIM54
ToppCell Atlas	a85ad8b4815fde72edd5c900e882a0bc04033ea8	facs-Lung-24m-Hematologic-myeloid-myeloid_dendritic_cell-myeloid_dendritic_type_1|24m / method, tissue, age, lineage, sublineage, cell ontologies, cell type and subtype	Mouse Aging Atlas- Tabula Muris Senis (Lung and Trachea)	1.444E-3	1.000E0	2.481E-3	2.722E-2	12	176	BCL11A,KMO,KIAA0930,RUNX1,NCKAP1L,CHN2,OTULINL,LY86,CYBB,SOWAHC,PID1,KLRD1
ToppCell Atlas	fc2ba468677b19b55130c1f06737f40300cd9d2e	facs-Heart-LA-24m-Lymphocytic-B_cell|Heart / Tongue_Heart_Limb_Muscle_Aorta_Diaphragm - method, tissue, subtissue, age, lineage, cell ontology and free annotation	Mouse Aging Atlas- Tabula Muris Senis	1.444E-3	1.000E0	2.481E-3	2.722E-2	12	176	BCL11A,SCD,ZC3H12D,BCAR3,CACNA1I,CACNA1E,GPR55,PGC,LY86,TMEM163,IRAG2,LTB
ToppCell Atlas	45c6983ab671b0f306e7390320bd84f848e474cc	PND03-Mesenchymal-Mesenchymal_myocytic-Myofibroblast_vascular-VSMC-VSMC_G2M|PND03 / Age_group by Lineage, Lineage_subclass, Cell_type, subtypes-by-prolif	Mouse_Lung_DropSeq_E16-P28	1.444E-3	1.000E0	2.481E-3	2.722E-2	12	176	CENPW,DNPH1,TPX2,NFIA,PSRC1,TK1,HMMR,ASPM,MAP3K7CL,LRRTM3,GPC6,SHCBP1
ToppCell Atlas	b9f847dd55703e413f3cd815eef5724fffaf13b3	ILEUM-inflamed-(3)_pDC|inflamed / shred on tissue, inflammation_status, cell class(v3), cell subclass (v2)	Human Ileal Immune cells from Crohn's Disease	1.444E-3	1.000E0	2.481E-3	2.722E-2	12	176	BCL11A,ST3GAL4,RAB11FIP1,FXYD2,TAMALIN,GLT1D1,OPN3,SERPINF1,OTULINL,THEMIS2,CRYM,CYBB
ToppCell Atlas	1870860a9ebe7a655c4ea8898427e1097ee23113	TCGA-Colorectal-Primary_Tumor-Colorectal_Adenocarcinoma-Colon_Adenocarcinoma-2|TCGA-Colorectal / Sample_Type by Project: Shred V9	TCGA OncoMap	1.444E-3	1.000E0	2.481E-3	2.722E-2	12	176	MBP,ULBP2,PLK2,XKR9,TNFSF9,CTXN1,USP18,PFKP,DNAH2,CDCP1,MAPK11,ENO2
ToppCell Atlas	d0a3e176df1270968efa79c00dc941c5e1c4f7aa	renal_medulla_nuclei-Hypertensive_with+without-CKD-Immune-Lymphocytic_B-B_Cell-|Hypertensive_with+without-CKD / Celltypes from Cells and Nuclei per compartment and clinical group	Integrated Single-nucleus and Single-cell RNA-seq of the Adult Human Kidney	1.444E-3	1.000E0	2.481E-3	2.722E-2	12	176	RCSD1,BCL11A,IKZF3,CD247,NCKAP1L,KCNQ5,CCR6,LY86,PPIAL4G,KCNN4,AFF3,LTB
ToppCell Atlas	7a74217b7fa1032b918f00a3972dff5fab74671a	normal_Pleural_Fluid-Myeloid_cells-CD163+CD14+_DCs|normal_Pleural_Fluid / Location, Cell class and cell subclass	Human Metastatic Lung Adenocarcinoma (Nayoung Kim et al)	1.444E-3	1.000E0	2.481E-3	2.722E-2	12	176	NIPSNAP3B,EXT1,CAMKK1,NLRP1,BEX1,SYNM,ALS2CL,TRIM58,ZNF66,GALNT12,LEPR,IRAG2
ToppCell Atlas	1df640f88667e2dad30e65279d6d33bba75024c1	droplet-Heart-HEART-1m-Hematologic-leukocyte|Heart / Tongue_Heart_Limb_Muscle_Aorta_Diaphragm - method, tissue, subtissue, age, lineage, cell ontology and free annotation	Mouse Aging Atlas- Tabula Muris Senis	1.444E-3	1.000E0	2.481E-3	2.722E-2	12	176	F13A1,ADRB1,FXYD2,ABCC3,GATM,RUNX1,NCKAP1L,GNG2,OTULINL,LY86,CYBB,IRAG2
ToppCell Atlas	4478b3284201220e902bd2077960dc0d4d4a2c7c	droplet-Lung-LUNG-1m-Lymphocytic-CD8+_T|Lung / Lung_Trachea - method, tissue, subtissue, age, lineage, cell ontology and free annotation	Mouse Aging Atlas- Tabula Muris Senis	1.444E-3	1.000E0	2.481E-3	2.722E-2	12	176	SARAF,MYOZ2,BCL2,STAT4,CD247,CD8A,IPCEF1,DCT,TESPA1,KCNN4,KLRD1,LTB
ToppCell Atlas	d6e660df92a3d7dd5732171ee623763faf108476	normal_Lymph_Node-B_lymphocytes-GrB-secreting_B_cells|B_lymphocytes / Location, Cell class and cell subclass	Human Metastatic Lung Adenocarcinoma (Nayoung Kim et al)	1.444E-3	1.000E0	2.481E-3	2.722E-2	12	176	TMEM144,FLT3,COBL,GRIA3,SERPINF1,NEGR1,DACH1,PTK7,COL24A1,TLN2,TSPAN1,FBXO16
ToppCell Atlas	096cbcefd9dcbaee660568998ba210253b58501e	droplet-Limb_Muscle-Pre-Sort-18m-Lymphocytic-nan|Limb_Muscle / Tongue_Heart_Limb_Muscle_Aorta_Diaphragm - method, tissue, subtissue, age, lineage, cell ontology and free annotation	Mouse Aging Atlas- Tabula Muris Senis	1.444E-3	1.000E0	2.481E-3	2.722E-2	12	176	RAMP3,ADRB1,TRIM36,ARG1,GPCPD1,PSD4,PDE4D,GNG2,CD101,OTULINL,VIPR1,GALNT12
ToppCell Atlas	8c5218aa188ea5a4d3c749b3c8a6596835cbdc87	3'-Child04-06-SmallIntestine-Hematopoietic-B_cells-FCRL4+_Memory_B|Child04-06 / Celltypes from developing, pediatric, Crohn's, & adult GI tract	Cells of the human intestinal tract mapped across space and time	1.444E-3	1.000E0	2.481E-3	2.722E-2	12	176	STAMBPL1,PHACTR1,GLIPR1,OSTN,CD44,CCR6,LY86,CYBB,ZEB2,MARCHF1,PLXNC1,LTB
ToppCell Atlas	274458d80f9f3f080248cbf64e4784ef351e7254	renal_medulla_nuclei-Hypertensive_with+without-CKD-Immune-Lymphocytic_B-B_Cell|Hypertensive_with+without-CKD / Celltypes from Cells and Nuclei per compartment and clinical group	Integrated Single-nucleus and Single-cell RNA-seq of the Adult Human Kidney	1.444E-3	1.000E0	2.481E-3	2.722E-2	12	176	RCSD1,BCL11A,IKZF3,CD247,NCKAP1L,KCNQ5,CCR6,LY86,PPIAL4G,KCNN4,AFF3,LTB
ToppCell Atlas	27c132e9852717cbc345af7a1fc390e9ea589416	facs-Lung-24m-Hematologic-lymphocytic-B_cell-B_cell|24m / method, tissue, age, lineage, sublineage, cell ontologies, cell type and subtype	Mouse Aging Atlas- Tabula Muris Senis (Lung and Trachea)	1.444E-3	1.000E0	2.481E-3	2.722E-2	12	176	BCL11A,SCD,ZC3H12D,IKZF3,PRR5,CACNA1I,SERTM1,GRM8,CCR6,LY86,KRT17,LTB
ToppCell Atlas	828ca4d55d726f82f90293c3c7eba081ea3ab92e	droplet-Lung-LUNG-1m-Lymphocytic-CD8-positive,_alpha-beta_T_cell|Lung / Lung_Trachea - method, tissue, subtissue, age, lineage, cell ontology and free annotation	Mouse Aging Atlas- Tabula Muris Senis	1.444E-3	1.000E0	2.481E-3	2.722E-2	12	176	SARAF,MYOZ2,BCL2,STAT4,CD247,CD8A,IPCEF1,DCT,TESPA1,KCNN4,KLRD1,LTB
ToppCell Atlas	045b12c90f7dd49a9778dadcdf8f18125b380531	wk_15-18-Epithelial-Proximal_epithelial-SMG_basal_2|wk_15-18 / Celltypes from embryonic and fetal-stage human lung	Human embryonic and fetal stage lung cell atlas	1.444E-3	1.000E0	2.481E-3	2.722E-2	12	176	ESRRB,C6orf141,RNF39,NAP1L2,PAK3,CHI3L1,PART1,WNT10B,PRLR,KCNN4,KRT17,LAMB3
ToppCell Atlas	8e89471f838ea81235256cc2470f1c12c9b75f8a	droplet-Liver-Hepatocytes-21m-Myeloid-Kupffer_cell|Liver / Large_Intestine_Pancreas_Liver - method, tissue, subtissue, age, lineage, cell ontology and free annotation	Mouse Aging Atlas- Tabula Muris Senis	1.444E-3	1.000E0	2.481E-3	2.722E-2	12	176	RPL39L,FAP,AFP,KIF13A,TMEM26,PHACTR1,CPLX2,CD44,HNMT,CYBB,PTGS1,UMODL1
ToppCell Atlas	dee780cfa85234a7cd7bf440b66b84cec959893e	3'-Broncho-tracheal-Epithelial-Epithelial_transtional-secretory-nasal_mucosa_goblet_cell-Goblet_(nasal)-Goblet_(nasal)_L.0.2.2.1|3' / 5'-vs-3', Tissue groups, Lineages, Lineage subclass, Cell_type2, Cell_subtype2_L4.5	The Integrated Human Lung Cell Atlas	1.444E-3	1.000E0	2.481E-3	2.722E-2	12	176	SPEF2,ERICH3,LRRC55,BMPR1B,C10orf67,DNAAF1,LRRC53,CNTNAP2,DNAH5,TSPAN1,TXLNB,NEK11
ToppCell Atlas	77c6103639acd0f3d6a2171c5f37a8083b6c2cf0	facs-MAT-Fat-3m-Lymphocytic-CD8-positive,_alpha-beta_T_cell|MAT / Fat_BAT_GAT_MAT_SCAT - method, tissue, subtissue, age, lineage, cell ontology and free annotation	Mouse Aging Atlas- Tabula Muris Senis	1.444E-3	1.000E0	2.481E-3	2.722E-2	12	176	B3GALT5,THEMIS,BCL2,STAT4,CD247,CD8A,OTULINL,PRKCH,PLPPR1,KLRD1,CRACDL,LTB
ToppCell Atlas	b9ba7026dee2272c0b483dc0cfa39f74b75f1634	metastatic_Brain-Myeloid_cells-CD141+_DCs|metastatic_Brain / Location, Cell class and cell subclass	Human Metastatic Lung Adenocarcinoma (Nayoung Kim et al)	1.444E-3	1.000E0	2.481E-3	2.722E-2	12	176	FES,FLT3,SPHKAP,PHACTR1,GLIPR1,SERPINF1,CPVL,LY86,ID2,CYP2E1,MARCHF1,ID2-AS1
ToppCell Atlas	90198fb79e8b08e9e7df538cbc05ad7141e78517	droplet-Limb_Muscle-Pre-Sort-18m-Lymphocytic|Limb_Muscle / Tongue_Heart_Limb_Muscle_Aorta_Diaphragm - method, tissue, subtissue, age, lineage, cell ontology and free annotation	Mouse Aging Atlas- Tabula Muris Senis	1.444E-3	1.000E0	2.481E-3	2.722E-2	12	176	RAMP3,ADRB1,TRIM36,ARG1,GPCPD1,PSD4,PDE4D,GNG2,CD101,OTULINL,VIPR1,GALNT12
ToppCell Atlas	259d1864fb0a6d2feddc90bc715e2bccbb373792	facs-Lung-24m-Hematologic-lymphocytic-B_cell|24m / method, tissue, age, lineage, sublineage, cell ontologies, cell type and subtype	Mouse Aging Atlas- Tabula Muris Senis (Lung and Trachea)	1.444E-3	1.000E0	2.481E-3	2.722E-2	12	176	BCL11A,SCD,ZC3H12D,IKZF3,PRR5,CACNA1I,SERTM1,GRM8,CCR6,LY86,KRT17,LTB
ToppCell Atlas	1ca0e16981e88030987412e12838a9797b97b9c9	356C-Lymphocytic-NK_cells-NK_cell_B1|NK_cells / Donor, Lineage, Cell class and subclass (all cells)	Tissue Stability Cell Atlas - Lung Cells	1.467E-3	1.000E0	2.520E-3	2.764E-2	8	88	ESR1,PLEKHG1,ERICH3,SLIT1,PRKAA2,NECTIN3-AS1,RHOBTB1,MAL2
ToppCell Atlas	a8f83ec640fae51d4fba34b92e3d6cca4999e930	droplet-Liver-LIVER-NPC-1m-Lymphocytic-B_cell|Liver / Large_Intestine_Pancreas_Liver - method, tissue, subtissue, age, lineage, cell ontology and free annotation	Mouse Aging Atlas- Tabula Muris Senis	1.472E-3	1.000E0	2.527E-3	2.772E-2	11	153	BCL11A,PIP5K1B,SNCA,TMPRSS7,ZNF704,CHI3L1,UCHL1,DCLRE1B,LVRN,AFF3,LTB
ToppCell Atlas	984a2d847f4376183fdbab7ebc77c1bf7d448f44	facs-Heart-RV-18m-Myeloid-monocyte|Heart / Tongue_Heart_Limb_Muscle_Aorta_Diaphragm - method, tissue, subtissue, age, lineage, cell ontology and free annotation	Mouse Aging Atlas- Tabula Muris Senis	1.472E-3	1.000E0	2.527E-3	2.772E-2	11	153	F13A1,FES,FXYD2,ZNF704,CD44,FCRLB,NCKAP1L,OTULINL,CYBB,M1AP,MCTP1
ToppCell Atlas	ad33c81fe6ac10e7c263d42541aae0d796923bad	facs-Lung-EPCAM-3m-Lymphocytic-Natural_Killer|Lung / Lung_Trachea - method, tissue, subtissue, age, lineage, cell ontology and free annotation	Mouse Aging Atlas- Tabula Muris Senis	1.472E-3	1.000E0	2.527E-3	2.772E-2	11	153	AOAH,BCL2,STAT4,PTPN5,CHN2,ID2,PHACTR3,IL12RB2,TOX,TRIM14,KLRD1
ToppCell Atlas	2a94092937267cd2282452dfde3d328d763d4294	facs-Lung-EPCAM-3m-Lymphocytic-NK_cell|Lung / Lung_Trachea - method, tissue, subtissue, age, lineage, cell ontology and free annotation	Mouse Aging Atlas- Tabula Muris Senis	1.472E-3	1.000E0	2.527E-3	2.772E-2	11	153	AOAH,BCL2,STAT4,PTPN5,CHN2,ID2,PHACTR3,IL12RB2,TOX,TRIM14,KLRD1
ToppCell Atlas	e0fbbfd4d13031412e0b985322c8b99c56eb7af5	368C-Myeloid-Macrophage-FABP4+_Macrophage|368C / Donor, Lineage, Cell class and subclass (all cells)	Tissue Stability Cell Atlas - Lung Cells	1.472E-3	1.000E0	2.527E-3	2.772E-2	11	153	SCD,PDE8B,C2,OTOA,ARHGEF28,LY96,HNMT,CD101,QPCT,SYCE1,LIPA
ToppCell Atlas	4d45aa5e3710d5badc13940f14095c1894dbab9d	PSB-critical-LOC-Lymphoid-NKT|LOC / Location, Severity, dps_group, Lineage and Cell class of Upper airway (combined)	Upper Airway and Bronchi Atlas of COVID-19 Patients	1.472E-3	1.000E0	2.527E-3	2.772E-2	11	153	ACTB,RCSD1,THEMIS,HOPX,STAT4,TAMALIN,CD247,SARDH,AFF3,NUDT11,LTB
ToppCell Atlas	af0ae08ff35f8210268457e5e15bcbe5d1f46d67	facs-Heart-RV-18m-Myeloid-monocyte|Heart / Tongue_Heart_Limb_Muscle_Aorta_Diaphragm - method, tissue, subtissue, age, lineage, cell ontology and free annotation	Mouse Aging Atlas- Tabula Muris Senis	1.472E-3	1.000E0	2.527E-3	2.772E-2	11	153	F13A1,FES,FXYD2,ZNF704,CD44,FCRLB,NCKAP1L,OTULINL,CYBB,M1AP,MCTP1
ToppCell Atlas	aff5c8ab1fb4ebc324cec02cf562b7484bb10db8	mild_COVID-19_(asymptomatic)-NK_CD56bright|World / disease group, cell group and cell class (v2)	PBMC Atlas of COVID-19 and Influenza Patients (Lee et al.)	1.472E-3	1.000E0	2.527E-3	2.772E-2	11	153	TNFSF9,NPTX2,ZEB1,PFN2,KCNQ5,SERHL2,WNT10B,IGFBP4,IL12RB2,DACH1,DNAH6
ToppCell Atlas	2b4c69f6db17927d6506a645ac058133e60b0103	mild_COVID-19_(asymptomatic)-MAIT|World / disease group, cell group and cell class (v2)	PBMC Atlas of COVID-19 and Influenza Patients (Lee et al.)	1.472E-3	1.000E0	2.527E-3	2.772E-2	11	153	PRR5,CD8A,CFAP300,CCR6,NKD1,IGFBP4,ZBTB16,SYTL2,NECTIN3-AS1,DPP4,LTB
ToppCell Atlas	ce7a23c687e9e7d83d244046de19c854caded09b	390C-Lymphocytic-CD8+_Cytotoxic_T-cell-CD8+_Cytotoxic_T_cell_3|390C / Donor, Lineage, Cell class and subclass (all cells)	Tissue Stability Cell Atlas - Lung Cells	1.472E-3	1.000E0	2.527E-3	2.772E-2	11	153	THEMIS,PRR5,CLSTN1,DDN,CD8A,GNG2,ADGRG1,GPR55,THEMIS2,KLRD1,SLC25A41
ToppCell Atlas	5fb7d92cddc816c64071465e955ed0ea3bb45316	356C-Lymphocytic-NK_cells-NK_cell_D2|356C / Donor, Lineage, Cell class and subclass (all cells)	Tissue Stability Cell Atlas - Lung Cells	1.472E-3	1.000E0	2.527E-3	2.772E-2	11	153	TMEM132C,DIRC3,CAPN12,HOPX,C5orf34,TF,LDB2,CD247,PIK3R1,ID2,KLRD1
ToppCell Atlas	17704e18833812fcf2a2727b1e3f8a9984ba5b59	IIH-Treg|IIH / Condition, Cell_class and T cell subcluster	COVID-19 Cerebrospinal Fluid-derived (CSF) Leukecytes	1.472E-3	1.000E0	2.527E-3	2.772E-2	11	153	GCNT4,PIP5K1B,CDKL4,ARG1,RTKN2,PBX4,CD247,ARHGEF4,PVT1,METTL27,LTB
ToppCell Atlas	5d194bf95eb777fb4d01bbe5b1639f17ea1bc11a	TCGA-Bone_and_Soft_Tissue-Primary_Tumor-Sarcoma-Dedifferentiated_Liposarcoma-3|TCGA-Bone_and_Soft_Tissue / Sample_Type by Project: Shred V9	TCGA OncoMap	1.501E-3	1.000E0	2.576E-3	2.826E-2	9	109	ZNF534,KIAA1549,MTNR1A,SOX11,SNTG2,C16orf87,MDGA2,DMRTC1B,OR2M4
ToppCell Atlas	692cd03bf0958ebeec34d41bfe87713a768e9a8e	facs-Heart-RV-24m-Mesenchymal-ventricular_myocyte|Heart / Tongue_Heart_Limb_Muscle_Aorta_Diaphragm - method, tissue, subtissue, age, lineage, cell ontology and free annotation	Mouse Aging Atlas- Tabula Muris Senis	1.516E-3	1.000E0	2.599E-3	2.851E-2	12	177	ACTN2,ADRA1B,FHL2,TCFL5,MYOZ2,KCNH4,OPRD1,SUN3,MYLK3,HSPB8,TRIM54,TXLNB
ToppCell Atlas	05c57578142a6662f18b294d5cc11e6efd6b0f8e	(01)_Cycling_Basal_(homeostasis)|World / shred by cell type and Timepoint	Mouse Trachea Epithelial Cells (MTECs)	1.516E-3	1.000E0	2.599E-3	2.851E-2	12	177	CENPW,DSN1,TPX2,PSRC1,TK1,ARHGAP19,HMMR,ASPM,PARPBP,KCNE2,SHCBP1,SKA3
ToppCell Atlas	c6812679aa6522d03bd29144e71c5fae6a92325e	droplet-Lung-LUNG-1m-Lymphocytic-plasma_cell|Lung / Lung_Trachea - method, tissue, subtissue, age, lineage, cell ontology and free annotation	Mouse Aging Atlas- Tabula Muris Senis	1.516E-3	1.000E0	2.599E-3	2.851E-2	12	177	TP53INP1,FANCB,PRR5,ST6GAL1,PRDM1,TG,R3HDM1,UCHL1,GINS1,AK7,RHOBTB1,DNMT3B
ToppCell Atlas	d1ad35ee3d2a84b1d01126d0a38464ab858c00d0	severe-Myeloid-Neutrophils_1|Myeloid / Cohort 2 (Rhapsody WB + PBMC) with disease condition, lineage and cell classs	PBMC Atlas of COVID-19 Patients (Schulte-Schrepping et al.)	1.516E-3	1.000E0	2.599E-3	2.851E-2	12	177	NCALD,MBP,PHACTR1,IKBIP,INKA2,CACNB4,CMTM2,TG,CHI3L1,DOCK4,CASS4,YPEL3
ToppCell Atlas	ff97398d2adb83063b7c53a264bfae86ea7ea304	droplet-Lung-LUNG-1m-Lymphocytic-Plasma_cell|Lung / Lung_Trachea - method, tissue, subtissue, age, lineage, cell ontology and free annotation	Mouse Aging Atlas- Tabula Muris Senis	1.516E-3	1.000E0	2.599E-3	2.851E-2	12	177	TP53INP1,FANCB,PRR5,ST6GAL1,PRDM1,TG,R3HDM1,UCHL1,GINS1,AK7,RHOBTB1,DNMT3B
ToppCell Atlas	47813ad05527ea583e736b54b7a48f7ad90c3aef	Smart-seq2-lymph_node_(Smart-seq2)-lymphocytic-T_lymphocytic-CD8-positive,_alpha-beta_memory_T_cell|lymph_node_(Smart-seq2) / Per Platform+tissue_group, by lineage_subgroup, cell_group, cell_type	Immune and Hematologic Cells from 24 tissues of the Tabula Sapiens: a multiple organ single cell transcriptomic atlas of humans.	1.516E-3	1.000E0	2.599E-3	2.851E-2	12	177	AOAH,HOPX,CD8A,ADGRG1,DNAJB1,ID2,PRKCH,GLIS1,SYTL2,TLN2,KLRD1,PARP8
ToppCell Atlas	345cebc19f93970a9a46be139208b300081f5493	5'-Adult-Appendix-Hematopoietic-Myeloid-cDC1|Adult / Celltypes from developing, pediatric, Crohn's, & adult GI tract	Cells of the human intestinal tract mapped across space and time	1.516E-3	1.000E0	2.599E-3	2.851E-2	12	177	ETV6,FLT3,SCARB1,QPCT,CPVL,TOGARAM2,ZNF19,MARCHF1,CASS4,LRRK1,SLCO5A1,GDF7
ToppCell Atlas	c840efec4eba746543eac0f48dd688518f0fb5f0	PND07-Immune-Immune_Lymphocytic_T/NK-Lymphocytic_T-CD8_T|PND07 / Age_group by Lineage, Lineage_subclass, Cell_type, subtypes-by-prolif	Mouse_Lung_DropSeq_E16-P28	1.516E-3	1.000E0	2.599E-3	2.851E-2	12	177	ACTN2,THEMIS,SARAF,RAPGEF6,STAT4,CD247,CD8A,TMSB10,SH3KBP1,IPCEF1,KLRD1,LTB
ToppCell Atlas	43e1d0d3cf8f0c02e67d91f8dd1761df23d59e07	metastatic_Brain-B_lymphocytes-GrB-secreting_B_cells|B_lymphocytes / Location, Cell class and cell subclass	Human Metastatic Lung Adenocarcinoma (Nayoung Kim et al)	1.516E-3	1.000E0	2.599E-3	2.851E-2	12	177	SRPX,ST3GAL4,PDZRN3,COLGALT2,SERPING1,GRB7,GLT1D1,OPN3,CHML,CYYR1,COL24A1,DPH6
ToppCell Atlas	c9e5820ff0bc7ad1adcfb2651713fdfc58bced56	BAL-Control-Myeloid-cDC-cDC-cDC_6|Control / Location, Disease Group, Cell group, Cell class and sub_cluster (2021.03.09)	Integration of Multiple Sampling Location of COVID-19 Patients	1.516E-3	1.000E0	2.599E-3	2.851E-2	12	177	RASAL1,FLT3,MYO1B,TNFSF9,BCL2,NPTX2,SYNM,FAM171B,TMEM163,ITM2C,KIT,CCSER1
ToppCell Atlas	8abdf1d970b2f15e17e185f3e612dd5065c88757	facs-Trachea-24m-Mesenchymal-myofibroblast-tracheobronchial_smooth_muscle_cell-smooth_muscle_cell_of_trachea_l6-17|24m / method, tissue, age, lineage, sublineage, cell ontologies, cell type and subtype	Mouse Aging Atlas- Tabula Muris Senis (Lung and Trachea)	1.516E-3	1.000E0	2.599E-3	2.851E-2	12	177	SPRED3,FHAD1,SYCP2,MARCHF4,CDKL1,TOX3,PCYT1B,CDCP1,JPH1,LRRC9,SLCO5A1,EGR4
ToppCell Atlas	974305e4c0eff90134c4e58cf11b955d1eee0501	PBMC-Mild-cDC_11|Mild / Compartment, Disease Groups and Clusters	COVID-19 cDC Atlas	1.516E-3	1.000E0	2.599E-3	2.851E-2	12	177	FMNL2,TSPAN33,GRAMD2A,SDK1,SERPINF1,CYYR1,TOX,CYP2E1,DMD,KIT,DPP4,SLCO5A1
ToppCell Atlas	c08583ea68bbeb6b5de852a46b0c0f04792dae55	facs-Heart-RV-24m-Mesenchymal-ventricular_cardiomyocyte|Heart / Tongue_Heart_Limb_Muscle_Aorta_Diaphragm - method, tissue, subtissue, age, lineage, cell ontology and free annotation	Mouse Aging Atlas- Tabula Muris Senis	1.516E-3	1.000E0	2.599E-3	2.851E-2	12	177	ACTN2,ADRA1B,FHL2,TCFL5,MYOZ2,KCNH4,OPRD1,SUN3,MYLK3,HSPB8,TRIM54,TXLNB
ToppCell Atlas	be35bb178fbc149f8a12984c012d98b486325ba9	facs-SCAT-Fat-18m-Lymphocytic-NK_cell|SCAT / Fat_BAT_GAT_MAT_SCAT - method, tissue, subtissue, age, lineage, cell ontology and free annotation	Mouse Aging Atlas- Tabula Muris Senis	1.516E-3	1.000E0	2.599E-3	2.851E-2	12	177	RAMP3,ACTN2,IKZF3,THEMIS,STAT4,CD247,CDH10,TOX,KCNK1,KCNN4,CACNG8,LTB
ToppCell Atlas	2af09028014f4ec3b7d2a4c286f1ae5e84a9f590	3'-GW_trimst-1.5-SmallIntestine-Epithelial-mature_enterocytic-Paneth|GW_trimst-1.5 / Celltypes from developing, pediatric, Crohn's, & adult GI tract	Cells of the human intestinal tract mapped across space and time	1.516E-3	1.000E0	2.599E-3	2.851E-2	12	177	TRABD2A,SOX9,ABCC3,BEX1,GATM,CA8,REP15,HABP2,CLU,ZP3,TRIM54,NTN4
ToppCell Atlas	174c54acfe19e2bb31418d69e228032ba724cbb6	NS-moderate-d_0-4-Lymphoid-NKT-proliferating|d_0-4 / Location, Severity, dps_group, Lineage and Cell class of Upper airway (combined)	Upper Airway and Bronchi Atlas of COVID-19 Patients	1.516E-3	1.000E0	2.599E-3	2.851E-2	12	177	TEDC2,TPX2,NTNG2,PSRC1,TK1,CDC6,HMMR,ASPM,CNTNAP2,PTPRQ,PARPBP,MARVELD1
ToppCell Atlas	93379bfd7484812bb45aa27c0324a75be9641685	facs-Liver-Liver_non-hepato/SCs-18m-Lymphocytic-mature_NK_T_cell|Liver / Large_Intestine_Pancreas_Liver - method, tissue, subtissue, age, lineage, cell ontology and free annotation	Mouse Aging Atlas- Tabula Muris Senis	1.516E-3	1.000E0	2.599E-3	2.851E-2	12	177	ACTN2,IKZF3,BCL2,STAT4,CD247,CD8A,TMSB10,OTULINL,ID2,TESPA1,KLRD1,LTB
ToppCell Atlas	d4cd54c07f1e51b5485270348fb7195d53465027	facs-Kidney-nan-18m|Kidney / Skin_Bladder_Kidney_Mammary_Gland - method, tissue, subtissue, age, lineage, cell ontology and free annotation	Mouse Aging Atlas- Tabula Muris Senis	1.516E-3	1.000E0	2.599E-3	2.851E-2	12	177	CYGB,SCD,GATM,TINAG,SLC22A8,DMGDH,COX7C,PRLR,PRNP,KCNK1,SARDH,C2orf80
ToppCell Atlas	c5e829bc4594761666d65cace5a9c5d19c16f187	Fetal_29-31_weeks-Immune-dendritic_cell|Fetal_29-31_weeks / Lineage, Cell type, age group and donor	Human Lung Cells in 3 Age Groups (Wang et al.)	1.516E-3	1.000E0	2.599E-3	2.851E-2	12	177	ETV6,BCL11A,FLT3,KMO,TSPAN33,MIR3667HG,NCKAP1L,CPVL,CCSER1,LRRK1,SLCO5A1,IRAG2
ToppCell Atlas	9d7e911434c6b18327fa7adaec5c449e0c300919	Thalamus-Neuronal-Excitatory-eN2(Slc17a7_Slc17a6)-Slc17a6-Excitatory_Neuron.Slc17a6.Pitx2_(Subthalamic_nucleus_(STN))|Thalamus / BrainAtlas - Mouse McCarroll V32	Mouse Adult Brain Overview (690k cells, 9 regions, 565 cell clusters)	1.519E-3	1.000E0	2.604E-3	2.857E-2	7	69	ACTN2,NXPH2,SYCE1,CLDN4,SLC25A31,KCNE2,ARHGAP28
ToppCell Atlas	0fab02d29408415d3aa1f42a55a2e37b458c4030	PBMC-Severe-cDC_2|Severe / Compartment, Disease Groups and Clusters	COVID-19 cDC Atlas	1.519E-3	1.000E0	2.604E-3	2.857E-2	7	69	ETV1,SYNM,CAV1,NPIPA8,ZNF257,CRYM,RARB
ToppCell Atlas	10d5fccc1fa10ffc9051df42dd0e5046d97ec4af	Thalamus-Neuronal-Excitatory-eN2(Slc17a7_Slc17a6)-Slc17a6-Excitatory_Neuron.Slc17a6.Pitx2_(Subthalamic_nucleus_(STN))-|Thalamus / BrainAtlas - Mouse McCarroll V32	Mouse Adult Brain Overview (690k cells, 9 regions, 565 cell clusters)	1.519E-3	1.000E0	2.604E-3	2.857E-2	7	69	ACTN2,NXPH2,SYCE1,CLDN4,SLC25A31,KCNE2,ARHGAP28
ToppCell Atlas	d43b0813f7c456f8fff77197fbbaef2f4d160563	390C-Lymphocytic-CD4_T-cell-CD4+_Effector_T_cell-1|CD4_T-cell / Donor, Lineage, Cell class and subclass (all cells)	Tissue Stability Cell Atlas - Lung Cells	1.520E-3	1.000E0	2.605E-3	2.858E-2	6	51	ETV1,SLC9A6,CPNE5,ADGRG1,ID2,DUSP6
ToppCell Atlas	2ccf679b5035b7b9cdb9a9a660cad90288592187	TCGA-Bone_and_Soft_Tissue-Primary_Tumor-Sarcoma-Undifferentiated_Pleomorphic_Sarcoma-4|TCGA-Bone_and_Soft_Tissue / Sample_Type by Project: Shred V9	TCGA OncoMap	1.524E-3	1.000E0	2.613E-3	2.866E-2	10	131	FBLN2,VEGFD,TNFSF9,EPB41L3,DAW1,TNXB,SHISA6,DNAJB1,MAFK,NTN4
ToppCell Atlas	1e088b0d4a44267f46a9b643f46a1aba784686b1	facs-Brain_Myeloid-Cortex-24m-Myeloid-macrophage|Brain_Myeloid / Brain_Non-Myeloid_Brain_Myeloid - method, tissue, subtissue, age, lineage, cell ontology and free annotation	Mouse Aging Atlas- Tabula Muris Senis	1.551E-3	1.000E0	2.657E-3	2.915E-2	11	154	ATP8B4,F13A1,ZC3H12D,AHR,IKZF3,KMO,CD44,GDA,CYBB,ZBTB16,DSC1
ToppCell Atlas	923f5eb8e9258105dbdbe57a5e7976ef60dae29b	356C-Lymphocytic-ILC-ILC-3|356C / Donor, Lineage, Cell class and subclass (all cells)	Tissue Stability Cell Atlas - Lung Cells	1.551E-3	1.000E0	2.657E-3	2.915E-2	11	154	FXYD2,HOPX,COLGALT2,AFAP1L2,PBX4,CD8A,CFAP300,MAP2K6,ITM2C,LTB,AQP4-AS1
ToppCell Atlas	3211f003f4d1735c7cab9b6cc68af3e0bbfba35e	renal_cortex_nuclei-Renal_AKI_(acute_kidney_injury)-Mesenchymal--glomerular_mesenchymal_cell|Renal_AKI_(acute_kidney_injury) / Celltypes from Cells and Nuclei per compartment and clinical group	Integrated Single-nucleus and Single-cell RNA-seq of the Adult Human Kidney	1.551E-3	1.000E0	2.657E-3	2.915E-2	11	154	PTCHD1,PIP5K1B,COL25A1,PCDH17,NTRK3,GASK1B-AS1,OPCML,CYP3A43,SLC35F1,MDGA2,OLFM3
ToppCell Atlas	89c9c9918af32f3952790b41f1471b2c80ffce2f	BALF-PFMC-Severe-critical_progression_d12-22_with-steroid-Lymphocytic-Lymphocytic_T-mature_alpha-beta_T_cell-T_CD4_c08-GZMK-FOS_h|Severe-critical_progression_d12-22_with-steroid / Compartment, severity and other cell annotations on 10x 3' data (130k)	Large Scale COVID-19 Single Cell Data (Ren et al.)	1.551E-3	1.000E0	2.657E-3	2.915E-2	11	154	ZNF618,DNAJC5G,NAP1L2,BCL2,PRDM1,SPATA22,TSPYL1,DPP4,PARP8,CCDC39,LTB
ToppCell Atlas	71d33b5dbfab5820e3daddb01806a69116ba8008	343B-Myeloid-Dendritic-cDC1|Myeloid / Donor, Lineage, Cell class and subclass (all cells)	Tissue Stability Cell Atlas - Lung Cells	1.551E-3	1.000E0	2.657E-3	2.915E-2	11	154	NCALD,STXBP5-AS1,BCL11A,SCN3A,FLT3,CD8A,CPVL,ZNF135,CCSER1,DPP4,SLCO5A1
ToppCell Atlas	a39877cdf7b441b5c953f744ed30f1d5acf4ea19	367C-Lymphocytic-CD8+_Cytotoxic_T-cell-CD8+_Cytotoxic_T_cell_1.5|367C / Donor, Lineage, Cell class and subclass (all cells)	Tissue Stability Cell Atlas - Lung Cells	1.551E-3	1.000E0	2.657E-3	2.915E-2	11	154	ATP8A1,CLEC2D,HOPX,CD247,CD8A,PSD4,GNG2,ADGRG1,NECTIN3-AS1,DCT,KLRD1
ToppCell Atlas	4c2a7590791c2255b15dab82c3622f71f9ffd949	renal_cortex_nuclei-Renal_AKI_(acute_kidney_injury)-Mesenchymal--glomerular_mesenchymal_cell-Renin-positive_Juxtaglomerular_Granular_Cell|Renal_AKI_(acute_kidney_injury) / Celltypes from Cells and Nuclei per compartment and clinical group	Integrated Single-nucleus and Single-cell RNA-seq of the Adult Human Kidney	1.551E-3	1.000E0	2.657E-3	2.915E-2	11	154	PTCHD1,PIP5K1B,COL25A1,PCDH17,NTRK3,GASK1B-AS1,OPCML,CYP3A43,SLC35F1,MDGA2,OLFM3
ToppCell Atlas	9316732964a819a8e935a952faa3823109f90b77	renal_papilla_nuclei-Adult_normal_reference-Epithelial-Collecting_tubule_epithelial_cell-kidney_connecting_tubule_epithelial_cell-Degenerative_Connecting_Tubule_Cell|Adult_normal_reference / Celltypes from Cells and Nuclei per compartment and clinical group	Integrated Single-nucleus and Single-cell RNA-seq of the Adult Human Kidney	1.551E-3	1.000E0	2.657E-3	2.915E-2	11	154	TMEM17,TNFSF9,CCN3,DAW1,PGC,MIR4500HG,GDA,ABHD11,ITM2C,TSPAN1,ZBBX
ToppCell Atlas	ce4b1e878cd88065fbfd2df18caf19703fec37d8	renal_cortex_nuclei-CKD+DKD_normotensive-Epithelial-Collecting_tubule_epithelial_cell-kidney_collecting_duct_intercalated_cell-Transitional_Principal-Intercalated_Cell|CKD+DKD_normotensive / Celltypes from Cells and Nuclei per compartment and clinical group	Integrated Single-nucleus and Single-cell RNA-seq of the Adult Human Kidney	1.551E-3	1.000E0	2.657E-3	2.915E-2	11	154	ASIC2,GCNT4,RASAL1,COLCA1,BMPR1B,TOX3,PCDH7,PDE1C,SYTL2,KCNK1,MRAP2
ToppCell Atlas	e51a5114f0ec38f997f5b8bbf3a7770f98595474	renal_medulla_nuclei-Adult_normal_reference-Endothelial-blood_vessel_endothelial_cell_of_kidney-arteriolar_vasa-recta_endothelial-Descending_Vasa_Recta_Endothelial_Cell_prolif|Adult_normal_reference / Celltypes from Cells and Nuclei per compartment and clinical group	Integrated Single-nucleus and Single-cell RNA-seq of the Adult Human Kidney	1.551E-3	1.000E0	2.657E-3	2.915E-2	11	154	PLEKHG1,KIF17,NLRP1,CSGALNACT1,GALNT15,GLUD2,TEK,ADAMTS6,CYYR1,ELMO1,MCTP1
ToppCell Atlas	c0fe767fc9ab45b2dfa71171f2a673a4a8decbaf	renal_cortex_nuclei-Renal_AKI_(acute_kidney_injury)-Mesenchymal-|Renal_AKI_(acute_kidney_injury) / Celltypes from Cells and Nuclei per compartment and clinical group	Integrated Single-nucleus and Single-cell RNA-seq of the Adult Human Kidney	1.551E-3	1.000E0	2.657E-3	2.915E-2	11	154	PTCHD1,PIP5K1B,COL25A1,PCDH17,NTRK3,GASK1B-AS1,OPCML,CYP3A43,SLC35F1,MDGA2,OLFM3
ToppCell Atlas	d2211a892654b92decb208969040920f7ae8ba1e	IIH-Treg-CD4_Treg|IIH / Condition, Cell_class and T cell subcluster	COVID-19 Cerebrospinal Fluid-derived (CSF) Leukecytes	1.551E-3	1.000E0	2.657E-3	2.915E-2	11	154	GCNT4,PIP5K1B,CDKL4,ARG1,RTKN2,PBX4,CD247,ARHGEF4,PVT1,METTL27,LTB
ToppCell Atlas	aec893cf3e1cf90e18a9117183fc7a1f397425a9	MS-CD8-memory_CD4|MS / Condition, Cell_class and T cell subcluster	COVID-19 Cerebrospinal Fluid-derived (CSF) Leukecytes	1.551E-3	1.000E0	2.657E-3	2.915E-2	11	154	ELFN2,MLIP,B3GALT2,HOPX,DLEU2,SCART1,KCNH3,IGSF1,PPP1R26-AS1,SYTL2,MYLK3
ToppCell Atlas	497771687b48c7e0fa87e31962feaafd8f248b98	Posterior_cortex-Neuronal-Excitatory-eN1(Slc17a7)-eN1_1-Bcl6-Excitatory_Neuron.Slc17a7.Bcl6-Ndst4_(Subiculum)|Posterior_cortex / BrainAtlas - Mouse McCarroll V32	Mouse Adult Brain Overview (690k cells, 9 regions, 565 cell clusters)	1.578E-3	1.000E0	2.702E-3	2.965E-2	8	89	BCL2L15,ADAM32,PATE2,PSRC1,CDC6,TAC4,CYP26B1,ZBBX
ToppCell Atlas	42432936a6b4289cc4b42fcb576fb09073f2264b	Frontal_cortex-Endothelial-MURAL-M1(Rgs5Acta2)-M1_3-MURAL_Mural.Rgs5Acta2.Ccnd1_(Mural.Rgs5Acta2.Ccnd1)|Frontal_cortex / BrainAtlas - Mouse McCarroll V32	Mouse Adult Brain Overview (690k cells, 9 regions, 565 cell clusters)	1.578E-3	1.000E0	2.702E-3	2.965E-2	8	89	CES5A,C6orf141,SAXO1,OTOGL,ZNF704,CPVL,SMCO2,MAP3K7CL
ToppCell Atlas	6c594e13f169970b337c2fc3ab969faf6db1a27a	Frontal_cortex-Endothelial-MURAL-M1(Rgs5Acta2)-M1_3-MURAL_Mural.Rgs5Acta2.Ccnd1_(Mural.Rgs5Acta2.Ccnd1)-|Frontal_cortex / BrainAtlas - Mouse McCarroll V32	Mouse Adult Brain Overview (690k cells, 9 regions, 565 cell clusters)	1.578E-3	1.000E0	2.702E-3	2.965E-2	8	89	CES5A,C6orf141,SAXO1,OTOGL,ZNF704,CPVL,SMCO2,MAP3K7CL
ToppCell Atlas	19cb1a46ba2f5c19180b6b0586acfaf075afff1c	LAM-Myeloid-Mast|Myeloid / Condition, Lineage and Cell class	Atlas of Lymphangioleiomyomatosis (LAM)	1.590E-3	1.000E0	2.718E-3	2.982E-2	12	178	PRSS12,KIAA1549,ST3GAL4,LINC03042,LCN15,CLU,SYTL2,PTGS1,TESPA1,KCNH2,ITM2C,KIT
ToppCell Atlas	363e523233b1800a4c8e14c7b1a7814b8da29ccd	facs-Lung-Endomucin|Lung / Lung_Trachea - method, tissue, subtissue, age, lineage, cell ontology and free annotation	Mouse Aging Atlas- Tabula Muris Senis	1.590E-3	1.000E0	2.718E-3	2.982E-2	12	178	MRTFB,FAS,CLEC2D,ANKRD33B,HOPX,PCDH17,CAV1,TEK,LDB2,TSPAN7,DDAH1,CLU
ToppCell Atlas	5cc182e6faa7ba5b88378d2c953be29bbbb95a7e	facs-Lung-Endomucin-3m-Endothelial-Vein_endothelial_cell|Lung / Lung_Trachea - method, tissue, subtissue, age, lineage, cell ontology and free annotation	Mouse Aging Atlas- Tabula Muris Senis	1.590E-3	1.000E0	2.718E-3	2.982E-2	12	178	MRTFB,NFIA,BST1,CA8,CAV1,TSPAN7,CHN2,CNN3,COX7C,CSRP2,PTGS1,ADAMTSL3
ToppCell Atlas	a28683690ab8a60eb18f3ef87ea85da4e95b22df	10x5'v1-week_14-16-Myeloid_macrophage-stroma-osteoclast|week_14-16 / cell types per 3 fetal stages;per 3',per 5'	Blood and immune development in human fetal bone marrow	1.590E-3	1.000E0	2.718E-3	2.982E-2	12	178	EXT1,ACTN2,MET,MYO1B,PRDM1,POPDC3,THRB,HCRTR2,DIRAS2,AK5,P3H2-AS1,DPP4
ToppCell Atlas	7203149864cc8d5ae25329fdbf15c6b73c3d3595	356C-Lymphocytic-NK_cells-NK_cell_C|356C / Donor, Lineage, Cell class and subclass (all cells)	Tissue Stability Cell Atlas - Lung Cells	1.590E-3	1.000E0	2.718E-3	2.982E-2	12	178	NCALD,MBP,ACTB,IKZF3,HOPX,OPRD1,CD247,GNG2,ADGRG1,ID2,AK5,KLRD1
ToppCell Atlas	d32b4e9c3d1f246ad49e2d8f6497989af68a6c00	facs-Heart-LA-18m-Lymphocytic-T_cell|Heart / Tongue_Heart_Limb_Muscle_Aorta_Diaphragm - method, tissue, subtissue, age, lineage, cell ontology and free annotation	Mouse Aging Atlas- Tabula Muris Senis	1.590E-3	1.000E0	2.718E-3	2.982E-2	12	178	IKZF3,THEMIS,ARG1,DACH2,STAT4,CD247,CD8A,PSD4,TESPA1,KCNK1,KCNN4,LTB
ToppCell Atlas	08c6794eb21c062c7e6c2e297e8c14dcf0e12774	facs-Liver-Liver_non-hepato/SCs_st-18m-Lymphocytic-mature_NK_T_cell|Liver / Large_Intestine_Pancreas_Liver - method, tissue, subtissue, age, lineage, cell ontology and free annotation	Mouse Aging Atlas- Tabula Muris Senis	1.590E-3	1.000E0	2.718E-3	2.982E-2	12	178	ATP8B4,ACTN2,IKZF3,BCL2,STAT4,CD247,CD8A,TMSB10,GNG2,KLRD1,TNNI3K,LTB
ToppCell Atlas	5b6f7e8a930c239db1f31edfb61b2b9228d28663	facs-GAT-Fat-3m-Lymphocytic-B_cell|GAT / Fat_BAT_GAT_MAT_SCAT - method, tissue, subtissue, age, lineage, cell ontology and free annotation	Mouse Aging Atlas- Tabula Muris Senis	1.590E-3	1.000E0	2.718E-3	2.982E-2	12	178	RCSD1,BCL11A,SCD,HPCAL4,IKZF3,KMO,STAT4,CACNA1I,TGIF1,MAPK11,MARCHF1,LTB
ToppCell Atlas	c7e890cd02206c516cf1d7692ea7abc8ce746482	343B-Lymphocytic-NK_cells-Proliferating_NK_cell|Lymphocytic / Donor, Lineage, Cell class and subclass (all cells)	Tissue Stability Cell Atlas - Lung Cells	1.590E-3	1.000E0	2.718E-3	2.982E-2	12	178	BRIP1,PIP5K1B,TEDC2,TPX2,DKK2,NXN,TK1,PNPLA7,ORC6,ASPM,SHCBP1,SKA3
ToppCell Atlas	32120936a524c38e621bd2fca17524fef74422e0	3'-Child09-12-SmallIntestine-Hematopoietic-Myeloid-cDC2|Child09-12 / Celltypes from developing, pediatric, Crohn's, & adult GI tract	Cells of the human intestinal tract mapped across space and time	1.590E-3	1.000E0	2.718E-3	2.982E-2	12	178	AHR,KIF17,CCDC170,FLT3,GLIPR1,GRIP1,OTULINL,CPVL,CYBB,DOCK4,M1AP,MCTP1
ToppCell Atlas	a3af5d9c55858e36be0498081029ecb0acaeb3d3	PND28-Epithelial-Epithelial_Alveolar-Epithelial_Alveolar-AT1-AT1_mature|PND28 / Age_group by Lineage, Lineage_subclass, Cell_type, subtypes-by-prolif	Mouse_Lung_DropSeq_E16-P28	1.590E-3	1.000E0	2.718E-3	2.982E-2	12	178	MAGI3,MYO1B,RAB11FIP1,GRAMD2A,HOPX,PGRMC1,SLC39A8,RTKN2,ARHGEF28,HS2ST1,LAMB3,MAL2
ToppCell Atlas	c6fb21401ad802a57e4e4f5a1723c42779fdb33e	mild-Lymphocytic-B_cells_2|mild / Cohort 2 (Rhapsody WB + PBMC) with disease condition, lineage and cell classs	PBMC Atlas of COVID-19 Patients (Schulte-Schrepping et al.)	1.590E-3	1.000E0	2.718E-3	2.982E-2	12	178	BCL11A,PLEKHG1,CPNE5,BCAS4,KMO,PCDH9,PART1,CNTNAP2,MACROD2,MARCHF1,AFF3,GDF7
ToppCell Atlas	93ce73f8bcec63ebf86fabb546f88400e8f06465	droplet-Heart-4Chambers-18m-Endothelial-endothelial_cell_of_coronary_artery|Heart / Tongue_Heart_Limb_Muscle_Aorta_Diaphragm - method, tissue, subtissue, age, lineage, cell ontology and free annotation	Mouse Aging Atlas- Tabula Muris Senis	1.590E-3	1.000E0	2.718E-3	2.982E-2	12	178	KITLG,SEMA6A,PLK2,DIPK2A,RAPGEF4,CAV1,CAV2,TSPAN7,ADGRG1,PRKCH,PLSCR2,DUSP6
ToppCell Atlas	b3b88989bd602cfb55bb5c47731deb99288a8952	PND28-Epithelial-Epithelial_Alveolar-Epithelial_Alveolar-AT1|PND28 / Age_group by Lineage, Lineage_subclass, Cell_type, subtypes-by-prolif	Mouse_Lung_DropSeq_E16-P28	1.590E-3	1.000E0	2.718E-3	2.982E-2	12	178	MAGI3,MYO1B,RAB11FIP1,GRAMD2A,HOPX,PGRMC1,SLC39A8,RTKN2,ARHGEF28,HS2ST1,LAMB3,MAL2
ToppCell Atlas	b902059c3f861108fc64cbdc05e6f44378f5be2c	droplet-Spleen-SPLEEN-1m-Lymphocytic-plasma_cell|Spleen / Spleen_Marrow_Thymus - method, tissue, subtissue, age, lineage, cell ontology and free annotation	Mouse Aging Atlas- Tabula Muris Senis	1.590E-3	1.000E0	2.718E-3	2.982E-2	12	178	TP53INP1,RHOB,IKBIP,PRDM1,C2,UCHL1,TNS3,RELN,AK7,SEC24D,KCNN4,EFNB3
ToppCell Atlas	2e51c1596022b7047994ee13c18375bad19a54a5	5'-GW_trimst-2-LargeIntestine-Hematopoietic-B_cells-Immature_B|GW_trimst-2 / Celltypes from developing, pediatric, Crohn's, & adult GI tract	Cells of the human intestinal tract mapped across space and time	1.590E-3	1.000E0	2.718E-3	2.982E-2	12	178	BCL11A,PLEKHG1,BCAS4,KMO,CLEC2D,PHACTR1,NCKAP1L,LY86-AS1,CYBB,MARCHF1,AFF3,LTB
ToppCell Atlas	ba2f0585626988b511046630bc16be5c5fec3fb2	droplet-Heart-4Chambers-18m-Endothelial-coronary_vascular_endothelial_cell|Heart / Tongue_Heart_Limb_Muscle_Aorta_Diaphragm - method, tissue, subtissue, age, lineage, cell ontology and free annotation	Mouse Aging Atlas- Tabula Muris Senis	1.590E-3	1.000E0	2.718E-3	2.982E-2	12	178	KITLG,SEMA6A,PLK2,DIPK2A,RAPGEF4,CAV1,CAV2,TSPAN7,ADGRG1,PRKCH,PLSCR2,USP43
ToppCell Atlas	4ef6344d0ffc9c55b1240bee94b741382f1427bb	3'-GW_trimst-1-LargeIntestine-Endothelial-lymphatic_endothelial|GW_trimst-1 / Celltypes from developing, pediatric, Crohn's, & adult GI tract	Cells of the human intestinal tract mapped across space and time	1.590E-3	1.000E0	2.718E-3	2.982E-2	12	178	C6orf141,PPFIBP1,SCN3B,ARHGAP29,ACKR2,THEMIS2,IGFBP4,RELN,ITGA2B,ITGA9,ZNF831,PTGS1
ToppCell Atlas	01dafd19de04eff459253eaa9a35debf8f3deedf	droplet-Limb_Muscle-MUSCLE-30m|Limb_Muscle / Tongue_Heart_Limb_Muscle_Aorta_Diaphragm - method, tissue, subtissue, age, lineage, cell ontology and free annotation	Mouse Aging Atlas- Tabula Muris Senis	1.590E-3	1.000E0	2.718E-3	2.982E-2	12	178	KITLG,ARHGAP5,FILIP1,TLE4,ARHGAP29,UTRN,HSP90AA1,CYYR1,RAPGEF5,DACH1,DIAPH2,PLSCR2
ToppCell Atlas	c65932cbedbbfacb6f0299280663fe7c88dba72b	3'-GW_trimst-1-LargeIntestine-Endothelial-lymphatic_endothelial-LEC4_(STAB2+)|GW_trimst-1 / Celltypes from developing, pediatric, Crohn's, & adult GI tract	Cells of the human intestinal tract mapped across space and time	1.590E-3	1.000E0	2.718E-3	2.982E-2	12	178	C6orf141,PPFIBP1,SCN3B,ARHGAP29,ACKR2,THEMIS2,IGFBP4,RELN,ITGA2B,ITGA9,ZNF831,PTGS1
ToppCell Atlas	c57f92e57548638f1627dc7d313137f406dbecff	tumor_Lung-B_lymphocytes-GC_B_cells_in_the_DZ|tumor_Lung / Location, Cell class and cell subclass	Human Metastatic Lung Adenocarcinoma (Nayoung Kim et al)	1.590E-3	1.000E0	2.718E-3	2.982E-2	12	178	CENPW,CES5A,TUBA1B,TEDC2,BCAS4,TPX2,TK1,ORC6,HMMR,UCHL1,SHCBP1,IRAG2
ToppCell Atlas	0667abc05eb2254710b9c648c65b7cfdfe7831b7	PBMC-Severe-cDC_11|Severe / Compartment, Disease Groups and Clusters	COVID-19 cDC Atlas	1.590E-3	1.000E0	2.718E-3	2.982E-2	12	178	NCALD,FMNL2,TSPAN33,BMPR1B,SYCE1,CYYR1,TOX,KCNN3,DMD,DPP4,C3orf52,NUDT11
ToppCell Atlas	b4b4e021e86d1d523fa40695cb0a91021dee27d1	facs-Heart-LA-18m-Lymphocytic|Heart / Tongue_Heart_Limb_Muscle_Aorta_Diaphragm - method, tissue, subtissue, age, lineage, cell ontology and free annotation	Mouse Aging Atlas- Tabula Muris Senis	1.590E-3	1.000E0	2.718E-3	2.982E-2	12	178	IKZF3,THEMIS,ARG1,DACH2,STAT4,CD247,CD8A,TMSB10,TESPA1,KCNK1,KCNN4,LTB
ToppCell Atlas	f9a16bc3f09c35c7d30e3809da024bc2dcf746ed	facs-Lung-Endomucin-3m-Endothelial-vein_endothelial_cell|Lung / Lung_Trachea - method, tissue, subtissue, age, lineage, cell ontology and free annotation	Mouse Aging Atlas- Tabula Muris Senis	1.590E-3	1.000E0	2.718E-3	2.982E-2	12	178	MRTFB,NFIA,BST1,CA8,CAV1,TSPAN7,CHN2,CNN3,COX7C,CSRP2,PTGS1,ADAMTSL3
ToppCell Atlas	f94e306b9550f3d1b5de0bb806790c17823d439e	saliva-Severe-critical_progression_d12-22_no-steroids-Lymphocytic-Lymphocytic_T-mature_alpha-beta_T_cell|Severe-critical_progression_d12-22_no-steroids / Compartment, severity and other cell annotations on 10x 3' data (130k)	Large Scale COVID-19 Single Cell Data (Ren et al.)	1.590E-3	1.000E0	2.718E-3	2.982E-2	12	178	ATP8A1,THEMIS,CLEC2D,NCDN,ZEB1,CD247,ADAMTS6,TOX,SYTL2,ITM2C,DPP4,ADAMTSL3
ToppCell Atlas	4523da0901b78cea5654c1d78c65363455e4f745	droplet-Limb_Muscle-nan-18m-Lymphocytic-B_cell|Limb_Muscle / Tongue_Heart_Limb_Muscle_Aorta_Diaphragm - method, tissue, subtissue, age, lineage, cell ontology and free annotation	Mouse Aging Atlas- Tabula Muris Senis	1.590E-3	1.000E0	2.718E-3	2.982E-2	12	178	SCD,ZC3H12D,IKZF3,BCL2L15,ST6GAL1,ARG1,TG,GPR55,LY86,CYBB,TESPA1,MARCHF1
ToppCell Atlas	cd0c5f15e6b28ce2208346279ee9503d18d9b27d	droplet-Lung-LUNG-1m-Lymphocytic-CD4+_T|Lung / Lung_Trachea - method, tissue, subtissue, age, lineage, cell ontology and free annotation	Mouse Aging Atlas- Tabula Muris Senis	1.590E-3	1.000E0	2.718E-3	2.982E-2	12	178	SARAF,RAPGEF6,BCL2,KCNH3,CD247,VIPR1,IGFBP4,IPCEF1,TOX,TESPA1,KCNN4,LTB
ToppCell Atlas	813d121a45e0416de1f26862851f6f0bda7ba43c	droplet-Lung-LUNG-1m-Lymphocytic-CD4-positive,_alpha-beta_T_cell|Lung / Lung_Trachea - method, tissue, subtissue, age, lineage, cell ontology and free annotation	Mouse Aging Atlas- Tabula Muris Senis	1.590E-3	1.000E0	2.718E-3	2.982E-2	12	178	SARAF,RAPGEF6,BCL2,KCNH3,CD247,VIPR1,IGFBP4,IPCEF1,TOX,TESPA1,KCNN4,LTB
ToppCell Atlas	b7abf5656233e1a9cdbbe978dfa84d16f14b0be0	facs-Heart-LA-18m-Lymphocytic-T_cell|Heart / Tongue_Heart_Limb_Muscle_Aorta_Diaphragm - method, tissue, subtissue, age, lineage, cell ontology and free annotation	Mouse Aging Atlas- Tabula Muris Senis	1.590E-3	1.000E0	2.718E-3	2.982E-2	12	178	IKZF3,THEMIS,ARG1,DACH2,STAT4,CD247,CD8A,PSD4,TESPA1,KCNK1,KCNN4,LTB
ToppCell Atlas	af7095c6e1501a4440be39b5c16d4872dd6d66e5	RA-04._Ventricular_Cardiomyocyte_I|RA / Chamber and Cluster_Paper	Transcriptional and Cellular Diversity of the Human Heart	1.600E-3	1.000E0	2.736E-3	3.001E-2	9	110	AFP,FHL2,BEX1,NXF5,ANKRD34C-AS1,SLC22A8,LRRTM3,LPA,LTB
ToppCell Atlas	bede775886b45cce4aa229baead0e800b5be25a8	Substantia_nigra-Macroglia-POLYDENDROCYTE-P1|Substantia_nigra / BrainAtlas - Mouse McCarroll V32	Mouse Adult Brain Overview (690k cells, 9 regions, 565 cell clusters)	1.600E-3	1.000E0	2.736E-3	3.001E-2	9	110	RASAL1,NLRP1,TCFL5,TDO2,COL9A3,DCT,RAP2A,PLEKHA1,ZNF488
ToppCell Atlas	a1fda8c5287168c4f159203ed27cadfb4ce1b131	BALF-PFMC-Severe-critical_progression_d12-22_no-steroids-Myeloid-Granulocytic-Neutrophil-Neu_c2-CXCR4(low)|Severe-critical_progression_d12-22_no-steroids / Compartment, severity and other cell annotations on 10x 3' data (130k)	Large Scale COVID-19 Single Cell Data (Ren et al.)	1.613E-3	1.000E0	2.758E-3	3.026E-2	10	132	ATP8B4,FES,SOX11,ZNF704,TAMALIN,ZNF257,CYBB,ITGA9,RHOBTB1,DPYD
ToppCell Atlas	f8e2ba53063007d7507f1837ad669b0e4333cd23	LPS-IL1RA+antiTNF-Myeloid-Dendritic_cells-mDC|LPS-IL1RA+antiTNF / V2 postpublication: Rhesus Genome Updated; Treatment groups by lineage, cell_type_level1, cell_type_level2	PretermPrimateLungAtlas	1.613E-3	1.000E0	2.758E-3	3.026E-2	10	132	ACTB,FLT3,NLRP1,PTPN5,TMSB10,NCKAP1L,CD101,OTULINL,CPVL,MARCHF1
ToppCell Atlas	182973660929fe4174e0354c85863a25518c18c1	renal_medulla_nuclei-Adult_normal_reference-Epithelial-Distal_tubule_epithelial_cell-kidney_loop_of_Henle_thick_ascending_limb_epithelial_cell-Macula_Densa_Cell|Adult_normal_reference / Celltypes from Cells and Nuclei per compartment and clinical group	Integrated Single-nucleus and Single-cell RNA-seq of the Adult Human Kidney	1.613E-3	1.000E0	2.758E-3	3.026E-2	10	132	ZNF534,FGF5,FGF13,HPCAL4,SLIT1,GABRB1,DEPTOR,PHACTR3,MAPK4,MRAP2
ToppCell Atlas	82674ec4b0a416e4f08372b86c2a475afe3f38a5	RA-06._Ventricular_Cardiomyocyte_II|RA / Chamber and Cluster_Paper	Transcriptional and Cellular Diversity of the Human Heart	1.613E-3	1.000E0	2.758E-3	3.026E-2	10	132	TMEM17,FHL2,MLIP,CTNNA3,CACNB2,CDC6,FAM120A2P,PART1,LRRTM3,DMD
ToppCell Atlas	694b79dc31b8d7ef3c01962916d25980b76da33e	renal_cortex_nuclei-Hypertensive_with+without-CKD-Epithelial-Intermediate_tubule_epithelial_cell-kidney_loop_of_Henle_thin_ascending_limb_epithelial_cell-Ascending_Thin_Limb_Cell|Hypertensive_with+without-CKD / Celltypes from Cells and Nuclei per compartment and clinical group	Integrated Single-nucleus and Single-cell RNA-seq of the Adult Human Kidney	1.613E-3	1.000E0	2.758E-3	3.026E-2	10	132	FANCB,MOBP,ZNF541,SH3GL3,FBXW12,LRRN3,PRKAR2B,IGSF1,CASC18,ARL9
ToppCell Atlas	36bb06f9e97a8abbea4d06beff9e38641a5f0ff2	renal_cortex_nuclei-Hypertensive_with+without-CKD-Epithelial-Intermediate_tubule_epithelial_cell-kidney_loop_of_Henle_thin_ascending_limb_epithelial_cell|Hypertensive_with+without-CKD / Celltypes from Cells and Nuclei per compartment and clinical group	Integrated Single-nucleus and Single-cell RNA-seq of the Adult Human Kidney	1.613E-3	1.000E0	2.758E-3	3.026E-2	10	132	FANCB,MOBP,ZNF541,SH3GL3,FBXW12,LRRN3,PRKAR2B,IGSF1,CASC18,ARL9
ToppCell Atlas	4559e3011514041b65c17ae4ede29da202bce14c	LPS-IL1RA+antiTNF-Myeloid-Monocytes,_Macrophages-Erythroid|LPS-IL1RA+antiTNF / V2 postpublication: Rhesus Genome Updated; Treatment groups by lineage, cell_type_level1, cell_type_level2	PretermPrimateLungAtlas	1.633E-3	1.000E0	2.791E-3	3.062E-2	11	155	PPP1R1B,FES,NLRP1,MGAM,OPCML,MALRD1,TULP2,ASPM,ATP6V0A4,KCNK1,PARPBP
ToppCell Atlas	550e7e7e52829244ead829e5be010bfdc71e2ba5	facs-BAT-Fat-24m-Lymphocytic-NK_cell|BAT / Fat_BAT_GAT_MAT_SCAT - method, tissue, subtissue, age, lineage, cell ontology and free annotation	Mouse Aging Atlas- Tabula Muris Senis	1.633E-3	1.000E0	2.791E-3	3.062E-2	11	155	ESR1,LYRM9,HOPX,KLHL35,CHN2,PIK3R1,SNX31,PHACTR3,IL12RB2,SYTL2,KLRD1
ToppCell Atlas	d4ef25965a15eab7679478b9b661e1b4a92f1c59	3'_v3-GI_small-bowel-Lymphocytic_T_CD4-Tregs|GI_small-bowel / Manually curated celltypes from each tissue	Cross-tissue immune cell analysis reveals tissue-specific features in humans	1.633E-3	1.000E0	2.791E-3	3.062E-2	11	155	NCK2,TRABD2A,DNPH1,NAB1,RTKN2,CA8,CACNB2,ALS2CL,IGSF1,KCNN4,LTB
ToppCell Atlas	231fbbbd6e6f9c86be7a15a9ec0804e6b9ab3b5f	renal_cortex_nuclei-Renal_AKI_(acute_kidney_injury)-Immune-Myeloid-Granulocytic-Mast_Cell|Renal_AKI_(acute_kidney_injury) / Celltypes from Cells and Nuclei per compartment and clinical group	Integrated Single-nucleus and Single-cell RNA-seq of the Adult Human Kidney	1.633E-3	1.000E0	2.791E-3	3.062E-2	11	155	GCNT4,MAML3,PRSS12,TIAM1,IL12A-AS1,PTGS1,TESPA1,ELMO1,KIT,CACNG8,MCTP1
ToppCell Atlas	7d58929058c4769226a29febee1fd8ba64bc9f1a	(18)_cycling_gd_T|World / shred on Cell_type and subtype	Colon Immune Atlas from Gut Cell Atlas	1.645E-3	1.000E0	2.811E-3	3.084E-2	13	203	CENPW,TPX2,PSRC1,TK1,ORC6,HMMR,ASPM,PARPBP,KLRD1,CCNJL,FANCI,SHCBP1,SKA3
ToppCell Atlas	b8ba3e51770ff7b45cd02472f3e63aa4d5816f6f	(54)_pDC|World / shred on Cell_type and subtype	Colon Immune Atlas from Gut Cell Atlas	1.645E-3	1.000E0	2.811E-3	3.084E-2	13	203	TMEM132B,KIF17,FLT3,CAMKK1,NELL1,GXYLT2,GLT1D1,SERPINF1,NEGR1,THEMIS2,CRYM,DMD,CFAP58
ToppCell Atlas	df81f7c1d901eb34b82f564ee15c10a0f4dd153f	Hippocampus-Neuronal-Excitatory-eN2(Slc17a7_Slc17a6)-Slc17a6-Excitatory_Neuron.Slc17a6.Nnat_(Neuron.Slc17a6.Nnat)|Hippocampus / BrainAtlas - Mouse McCarroll V32	Mouse Adult Brain Overview (690k cells, 9 regions, 565 cell clusters)	1.653E-3	1.000E0	2.824E-3	3.098E-2	7	70	OTOF,ACKR2,CNGA4,GLIS1,MYLK3,SLC25A41,SSUH2
ToppCell Atlas	2895c9fa3b2c1fadbcfef7814ee4ce8cc5e76cfd	Hippocampus-Neuronal-Excitatory-eN2(Slc17a7_Slc17a6)-Slc17a6-Excitatory_Neuron.Slc17a6.Nnat_(Neuron.Slc17a6.Nnat)-|Hippocampus / BrainAtlas - Mouse McCarroll V32	Mouse Adult Brain Overview (690k cells, 9 regions, 565 cell clusters)	1.653E-3	1.000E0	2.824E-3	3.098E-2	7	70	OTOF,ACKR2,CNGA4,GLIS1,MYLK3,SLC25A41,SSUH2
ToppCell Atlas	8d6bdf2e773e894a0db39fdff1fafc2474e03fcf	Hippocampus-Neuronal-Excitatory-eN3(Slc17a7_Gad1Gad2)-Cbln1|Hippocampus / BrainAtlas - Mouse McCarroll V32	Mouse Adult Brain Overview (690k cells, 9 regions, 565 cell clusters)	1.653E-3	1.000E0	2.824E-3	3.098E-2	7	70	THEMIS,PNLDC1,NTNG2,CCL28,VILL,ARSJ,CFAP58
ToppCell Atlas	af03705a783e77f75c44fdfa793cfdccbf9dd91c	droplet-Lung-30m-Hematologic-myeloid-classical_monocyte-classical_monocyte_l2-17-52|30m / method, tissue, age, lineage, sublineage, cell ontologies, cell type and subtype	Mouse Aging Atlas- Tabula Muris Senis (Lung and Trachea)	1.667E-3	1.000E0	2.843E-3	3.119E-2	12	179	DSN1,GABRA3,GPR150,OPN3,LY86,NIT2,VILL,KCNK2,PARPBP,FANCL,SHCBP1,SKA3
ToppCell Atlas	5297f7459b40ca780a1983fecc1bb9c035c7677e	facs-Marrow-KLS-24m-Hematologic-MPP_Fraction_B_+_C|Marrow / Spleen_Marrow_Thymus - method, tissue, subtissue, age, lineage, cell ontology and free annotation	Mouse Aging Atlas- Tabula Muris Senis	1.667E-3	1.000E0	2.843E-3	3.119E-2	12	179	RNF150,MAML3,FLT3,TPX2,TMPRSS7,PSRC1,ZNF704,TEK,SERPINF1,PPAT,IGFBP4,DPYSL3
ToppCell Atlas	af35ef8a7768cee0c2af0590e5bec35cee6a4714	T_cells-ISG-high_CD4+_T_cells|T_cells / Immune cells in Kidney/Urine in Lupus Nephritis	Rheumatoid Arthritis and Lupus Nephritis Atlas	1.667E-3	1.000E0	2.843E-3	3.119E-2	12	179	ETV6,AFF1,FAS,ART3,OTOA,USP18,PARP12,SPATS2L,TSHZ2,POU2AF3,TRIM14,SLC22A9
ToppCell Atlas	33ed9270d257895ff3b40df2c1af878119c9f492	facs-Lung-18m-Hematologic-myeloid-myeloid_dendritic_cell|18m / method, tissue, age, lineage, sublineage, cell ontologies, cell type and subtype	Mouse Aging Atlas- Tabula Muris Senis (Lung and Trachea)	1.667E-3	1.000E0	2.843E-3	3.119E-2	12	179	PTCHD1,FLT3,KMO,TSPAN33,GATM,GLIPR1,NCKAP1L,QPCT,OTULINL,LY86,ID2,KLRD1
ToppCell Atlas	c7d7a66fca6a41de0af3cc2b75a29a54456842cd	3'-Child09-12-SmallIntestine-Epithelial-Tuft-related-Microfold_cell|Child09-12 / Celltypes from developing, pediatric, Crohn's, & adult GI tract	Cells of the human intestinal tract mapped across space and time	1.667E-3	1.000E0	2.843E-3	3.119E-2	12	179	RPS4Y1,PPP1R1B,C6orf141,ART3,OCA2,TMSB10,HABP2,DDAH1,CSRP2,SEC14L5,SLC26A8,KCNE2
ToppCell Atlas	8001db3044e8657980e24422377c4fdb0d7b323e	facs|World / Skin_Bladder_Kidney_Mammary_Gland - method, tissue, subtissue, age, lineage, cell ontology and free annotation	Mouse Aging Atlas- Tabula Muris Senis	1.667E-3	1.000E0	2.843E-3	3.119E-2	12	179	ZNRF3,BARX2,CLSTN1,SOX9,MAP3K20,NFIB,TCF7L2,SH3BP1,CDCP1,KRT17,LAMB3,EFNA5
ToppCell Atlas	142457c98656ed389461e081e0e6d03e86d2fb1a	facs-Skin-Skin_Anagen-18m-Epithelial-inner_bulge|Skin / Skin_Bladder_Kidney_Mammary_Gland - method, tissue, subtissue, age, lineage, cell ontology and free annotation	Mouse Aging Atlas- Tabula Muris Senis	1.667E-3	1.000E0	2.843E-3	3.119E-2	12	179	GABRG1,HOPX,PBX4,TLE4,TMSB10,PCDH7,SH3KBP1,ID2,RAPGEF5,KCNK2,YPEL3,EFNB3
ToppCell Atlas	e1bfd553c043ebc070ccf8545d489ba16d9b2ef4	PBMC-Severe-Myeloid-Neutrophil-immature_Neutrophil-|Severe / Location, Disease Group, Cell group, Cell class and sub_cluster (2021.03.09)	Integration of Multiple Sampling Location of COVID-19 Patients	1.667E-3	1.000E0	2.843E-3	3.119E-2	12	179	BRIP1,CENPW,ARG1,BST1,TK1,CDC6,CHI3L1,CYBB,DUSP6,RFC3,FANCI,SHCBP1
ToppCell Atlas	f4fd214a9865c635d8a744ce5e0eff45174d3de4	facs-Kidney-nan-18m-Lymphocytic-B_cell|Kidney / Skin_Bladder_Kidney_Mammary_Gland - method, tissue, subtissue, age, lineage, cell ontology and free annotation	Mouse Aging Atlas- Tabula Muris Senis	1.667E-3	1.000E0	2.843E-3	3.119E-2	12	179	BCL11A,ZC3H12D,IKZF3,ST6GAL1,MAST3,CACNA1I,TMSB10,CCR6,LY86,C17orf67,TESPA1,LTB
ToppCell Atlas	6153e7a0eeae83e7d88f1a20093bf2113e8d66b1	NS-critical-d_0-4-Myeloid-Mast_cell|d_0-4 / Location, Severity, dps_group, Lineage and Cell class of Upper airway (combined)	Upper Airway and Bronchi Atlas of COVID-19 Patients	1.667E-3	1.000E0	2.843E-3	3.119E-2	12	179	CAMKK1,ST3GAL4,SAMD4A,BEX2,MPPED2,ISCU,TRIM58,SOX13,ITM2C,DMD,KIT,UBL7-DT
ToppCell Atlas	1b979e0203a2ddfe98bf6c2c80c4af1ba437a80f	facs-Lung-EPCAM-24m-Myeloid-Ccr7+_Dendritic|Lung / Lung_Trachea - method, tissue, subtissue, age, lineage, cell ontology and free annotation	Mouse Aging Atlas- Tabula Muris Senis	1.667E-3	1.000E0	2.843E-3	3.119E-2	12	179	CPNE2,EXTL1,PTCHD1,FLT3,TSPAN33,FXYD2,STAT4,RAP2B,LRRK1,CACNG8,PLXNC1,ENO2
ToppCell Atlas	bbfbfb32773346080127055b5aafa36bbf7d0942	facs-Pancreas-Exocrine-18m|Pancreas / Large_Intestine_Pancreas_Liver - method, tissue, subtissue, age, lineage, cell ontology and free annotation	Mouse Aging Atlas- Tabula Muris Senis	1.667E-3	1.000E0	2.843E-3	3.119E-2	12	179	PPP1R1B,SCARA3,ST3GAL4,CLEC2D,SOX9,SLC12A8,NFIB,HABP2,TNS1,HSD17B13,FIGN,FAM13A
ToppCell Atlas	b4430f633711cecf793e8e76e766a66ff1eff473	10x5'-lymph-node_spleen-Myeloid_Mac-Macrophage|lymph-node_spleen / Manually curated celltypes from each tissue	Cross-tissue immune cell analysis reveals tissue-specific features in humans	1.667E-3	1.000E0	2.843E-3	3.119E-2	12	179	TMEM144,ALDH1A1,SERPING1,OTOA,KIAA0930,TNS1,CHI3L1,HNMT,UCHL1,HS3ST2,HSPB8,LIPA
ToppCell Atlas	330c1326ba93bb8f32559ee1cc40e357cc44ad8d	LPS_only-Myeloid-Monocytes,_Macrophages|LPS_only / V2 postpublication: Rhesus Genome Updated; Treatment groups by lineage, cell_type_level1, cell_type_level2	PretermPrimateLungAtlas	1.667E-3	1.000E0	2.843E-3	3.119E-2	12	179	F13A1,AOAH,NLRP1,KMO,NCKAP1L,HNMT,CPVL,THEMIS2,CYBB,MARCHF1,PID1,LIPA
ToppCell Atlas	006f2b6887b0f1f26e58bb11c919468b62bf4d62	droplet-Lung-nan|Lung / Lung_Trachea - method, tissue, subtissue, age, lineage, cell ontology and free annotation	Mouse Aging Atlas- Tabula Muris Senis	1.667E-3	1.000E0	2.843E-3	3.119E-2	12	179	RHOB,SARAF,ANKRD33B,PLK2,BCL2,CAV1,CAV2,TEK,TSPAN7,NKD1,GALNT18,LTB
ToppCell Atlas	dd3cf8fd10dc257d933a7f45860dc2e244c158b7	3'-GW_trimst-1-LargeIntestine-Hematopoietic-T_cells-ILCP|GW_trimst-1 / Celltypes from developing, pediatric, Crohn's, & adult GI tract	Cells of the human intestinal tract mapped across space and time	1.667E-3	1.000E0	2.843E-3	3.119E-2	12	179	ATP8B4,THEMIS,ARG1,SCART1,GRM7,CD247,PSD4,CCR6,ACKR2,ZBTB16,TESPA1,LTB
ToppCell Atlas	40441de2d679733ecbf2145fabc3ed65a53310eb	3'-Broncho-tracheal-Immune_Myeloid_mast-Myeloid_Mast/Baso-mast_cell-Mast_cells-Mast_cells_L.1.4.0.0|3' / 5'-vs-3', Tissue groups, Lineages, Lineage subclass, Cell_type2, Cell_subtype2_L4.5	The Integrated Human Lung Cell Atlas	1.667E-3	1.000E0	2.843E-3	3.119E-2	12	179	ATP8B4,IKZF3,ZNF618,KIAA1549,CD44,ID2,PTGS1,TESPA1,KCNH2,ITM2C,KIT,DUSP6
ToppCell Atlas	dc03b9045510eb1bb934329646bb92dd06890ce9	LPS_only-Myeloid-Monocytes,_Macrophages-Monocytes-Macrophages|LPS_only / V2 postpublication: Rhesus Genome Updated; Treatment groups by lineage, cell_type_level1, cell_type_level2	PretermPrimateLungAtlas	1.667E-3	1.000E0	2.843E-3	3.119E-2	12	179	F13A1,AOAH,NLRP1,KMO,NCKAP1L,HNMT,CPVL,THEMIS2,CYBB,MARCHF1,PID1,LIPA
ToppCell Atlas	d76a05f1fee7f2f7b7b7994d3622e96f02b49432	facs-Heart-RA-24m-Mesenchymal-smooth_muscle_cell|Heart / Tongue_Heart_Limb_Muscle_Aorta_Diaphragm - method, tissue, subtissue, age, lineage, cell ontology and free annotation	Mouse Aging Atlas- Tabula Muris Senis	1.667E-3	1.000E0	2.843E-3	3.119E-2	12	179	MAP1B,SCN3A,STUM,MAP3K20,CTXN1,NPY1R,COLEC11,SERPINI1,SUSD5,MAP3K7CL,CCDC3,KCNAB1
ToppCell Atlas	bf012825e88626e59cd1deebf67c2cd269ce4829	PND07-Epithelial-Epithelial_Alveolar-Epithelial_Alveolar-AT2-AT2_prolif|PND07 / Age_group by Lineage, Lineage_subclass, Cell_type, subtypes-by-prolif	Mouse_Lung_DropSeq_E16-P28	1.667E-3	1.000E0	2.843E-3	3.119E-2	12	179	ATP8A1,SCD,ATAD2,SLC39A8,TINAG,BEX2,CA8,CHI3L1,ID2,PRNP,M1AP,MAL2
ToppCell Atlas	51872338e54c5f3e42ca9f1c4cf1e8b0cb84afcc	facs-Lung-EPCAM-24m-Myeloid-dendritic_cell|Lung / Lung_Trachea - method, tissue, subtissue, age, lineage, cell ontology and free annotation	Mouse Aging Atlas- Tabula Muris Senis	1.667E-3	1.000E0	2.843E-3	3.119E-2	12	179	CPNE2,EXTL1,PTCHD1,FLT3,TSPAN33,FXYD2,STAT4,RAP2B,LRRK1,CACNG8,PLXNC1,ENO2
ToppCell Atlas	6be47c877250968a916c711ba0787eb7b4c5443d	facs-Heart-RA-24m-Mesenchymal-smooth_muscle_cell|Heart / Tongue_Heart_Limb_Muscle_Aorta_Diaphragm - method, tissue, subtissue, age, lineage, cell ontology and free annotation	Mouse Aging Atlas- Tabula Muris Senis	1.667E-3	1.000E0	2.843E-3	3.119E-2	12	179	MAP1B,SCN3A,STUM,MAP3K20,CTXN1,NPY1R,COLEC11,SERPINI1,SUSD5,MAP3K7CL,CCDC3,KCNAB1
ToppCell Atlas	1c41314b6fcfcac8d62034e7037570120d58f20f	Ciliated_cells-A-Donor_08|World / lung cells shred on cell class, cell subclass, sample id	Pathobiology of Pulmonary Fibrosis (Reyfman et al., 2019)	1.667E-3	1.000E0	2.843E-3	3.119E-2	12	179	FAM201A,ICAM5,PRRG1,GALNT18,AK7,DNAH6,METTL27,KRT17,CCDC39,ZNF691,TTTY14,NEK11
ToppCell Atlas	57d8d44a793314eec8f77030f4177bfe21d41652	facs-Kidney-nan-18m-Lymphocytic-B_cell|Kidney / Skin_Bladder_Kidney_Mammary_Gland - method, tissue, subtissue, age, lineage, cell ontology and free annotation	Mouse Aging Atlas- Tabula Muris Senis	1.667E-3	1.000E0	2.843E-3	3.119E-2	12	179	BCL11A,ZC3H12D,IKZF3,ST6GAL1,MAST3,CACNA1I,TMSB10,CCR6,LY86,C17orf67,TESPA1,LTB
ToppCell Atlas	55fde77dae7f9e7f3431c3185d14212a25af83df	facs-Lung-3m-Hematologic-myeloid-myeloid_dendritic_cell|3m / method, tissue, age, lineage, sublineage, cell ontologies, cell type and subtype	Mouse Aging Atlas- Tabula Muris Senis (Lung and Trachea)	1.667E-3	1.000E0	2.843E-3	3.119E-2	12	179	ATP8B4,PTCHD1,FLT3,KMO,TSPAN33,GATM,GLIPR1,NCKAP1L,OTOF,OTULINL,LY86,KLRD1
ToppCell Atlas	b7a2429d07d7146b32b3552a5f2a2542105a71e0	facs-Lung-18m-Hematologic-myeloid-myeloid_dendritic_cell-dendritic_type_2|18m / method, tissue, age, lineage, sublineage, cell ontologies, cell type and subtype	Mouse Aging Atlas- Tabula Muris Senis (Lung and Trachea)	1.667E-3	1.000E0	2.843E-3	3.119E-2	12	179	ATP8B4,FLT3,KMO,TSPAN33,GATM,GLIPR1,NCKAP1L,OTOF,QPCT,OTULINL,ID2,KCNN4
ToppCell Atlas	54191c00b29f53b520cd3243b5791daa4a2c72d7	PND14-Endothelial-Endothelial_blood-vessel-Microvascular_EC-EPC|PND14 / Age_group by Lineage, Lineage_subclass, Cell_type, subtypes-by-prolif	Mouse_Lung_DropSeq_E16-P28	1.667E-3	1.000E0	2.843E-3	3.119E-2	12	179	CENPW,TUBA1B,ATAD2,TPX2,PSRC1,WDHD1,TK1,C9orf50,HMMR,ASPM,GINS3,PARPBP
ToppCell Atlas	b0585a8e596c3d8e434af943e65207fa5877600d	PBMC_fresh-frozen-Mild-Moderate_convalescent_d36-51-Lymphocytic-Lymphocytic_T-mature_alpha-beta_T_cell-T_CD4_c08-GZMK-FOS_h|Mild-Moderate_convalescent_d36-51 / Compartment, severity and other cell annotations on 10x 3' data (130k)	Large Scale COVID-19 Single Cell Data (Ren et al.)	1.667E-3	1.000E0	2.843E-3	3.119E-2	12	179	NCK2,BCL2,PRDM1,PDE4D,CCR6,DNAJB1,IGFBP4,NECTIN3-AS1,PVT1,DPP4,PARP8,LTB
ToppCell Atlas	6bbb32d7e582a96cb3cfc3eb911b05d518e7d5e9	3'-Distal_airway-Immune_Lymphocytic-Lymphocytic_T/NK-CD4-positive,_alpha-beta_T_cell-CD4_T_cells-CD4_T_cells_L.1.1.1.1|3' / 5'-vs-3', Tissue groups, Lineages, Lineage subclass, Cell_type2, Cell_subtype2_L4.5	The Integrated Human Lung Cell Atlas	1.667E-3	1.000E0	2.843E-3	3.119E-2	12	179	STAMBPL1,THEMIS,FAS,LYRM9,STAT4,RFTN1,AFAP1L2,WBP2NL,CD8A,PIK3R1,ZNF831,A1BG-AS1
ToppCell Atlas	20cac7b3035a2bb0b09f58741617550f1f623fc9	PND14-Immune-Immune_Lymphocytic_T/NK-Lymphocytic_T-CD8_T-CD8_T_mature|PND14 / Age_group by Lineage, Lineage_subclass, Cell_type, subtypes-by-prolif	Mouse_Lung_DropSeq_E16-P28	1.667E-3	1.000E0	2.843E-3	3.119E-2	12	179	THEMIS,SARAF,RAPGEF6,STAT4,CD247,CD8A,TMSB10,VIPR1,SH3KBP1,KCNN4,KLRD1,LTB
ToppCell Atlas	7db6b97a1c4c7a163d5da4351ba36ac1785d9d7b	LPS-antiTNF-Epithelial_alveolar-AT_2-AT2_Progenitor|LPS-antiTNF / V2 postpublication: Rhesus Genome Updated; Treatment groups by lineage, cell_type_level1, cell_type_level2	PretermPrimateLungAtlas	1.667E-3	1.000E0	2.843E-3	3.119E-2	12	179	GALNT13,ATP8A1,DCDC2,SLC39A8,C5,CA8,CLDN4,TMEM163,ARSJ,GPC6,MAL2,NTN4
ToppCell Atlas	21736ae288ea6113e2a5604fbda338fc6b2b94a8	droplet-Kidney-nan-21m-Lymphocytic|Kidney / Skin_Bladder_Kidney_Mammary_Gland - method, tissue, subtissue, age, lineage, cell ontology and free annotation	Mouse Aging Atlas- Tabula Muris Senis	1.667E-3	1.000E0	2.843E-3	3.119E-2	12	179	RPL39L,FLT3,GLIPR1,CD247,CD44,TMSB10,GNG2,LY86,TOX,TESPA1,KCNN4,KLRD1
ToppCell Atlas	27865bd63dda0624e62a3b713464a490b588d3ae	Entopeduncular-Neuronal-Inhibitory-iN1(Gad1Gad2_Th)-Inhibitory_Neuron.Gad1Gad2.Tcf7l2_(Entopeduncular_Nucleus_(Ent))--|Entopeduncular / BrainAtlas - Mouse McCarroll V32	Mouse Adult Brain Overview (690k cells, 9 regions, 565 cell clusters)	1.695E-3	1.000E0	2.891E-3	3.172E-2	8	90	IGFBPL1,HTR6,CFAP61,RSPH6A,LAMB3,PI15,RXFP1,NEK11
ToppCell Atlas	8c2eb7444f938faade7c81a60c004252d588c80b	Entopeduncular-Neuronal-Inhibitory-iN1(Gad1Gad2_Th)-Inhibitory_Neuron.Gad1Gad2.Tcf7l2_(Entopeduncular_Nucleus_(Ent))|Entopeduncular / BrainAtlas - Mouse McCarroll V32	Mouse Adult Brain Overview (690k cells, 9 regions, 565 cell clusters)	1.695E-3	1.000E0	2.891E-3	3.172E-2	8	90	IGFBPL1,HTR6,CFAP61,RSPH6A,LAMB3,PI15,RXFP1,NEK11
ToppCell Atlas	4bc53b521abb79fc53ac912f1dc2e3c55426b2e0	Entopeduncular-Neuronal-Inhibitory-iN1(Gad1Gad2_Th)-Inhibitory_Neuron.Gad1Gad2.Tcf7l2_(Entopeduncular_Nucleus_(Ent))-|Entopeduncular / BrainAtlas - Mouse McCarroll V32	Mouse Adult Brain Overview (690k cells, 9 regions, 565 cell clusters)	1.695E-3	1.000E0	2.891E-3	3.172E-2	8	90	IGFBPL1,HTR6,CFAP61,RSPH6A,LAMB3,PI15,RXFP1,NEK11
ToppCell Atlas	4a22732094a9781867d501d9c05ba652c2f25048	Substantia_nigra-Macroglia-OLIGODENDROCYTE|Substantia_nigra / BrainAtlas - Mouse McCarroll V32	Mouse Adult Brain Overview (690k cells, 9 regions, 565 cell clusters)	1.704E-3	1.000E0	2.906E-3	3.188E-2	9	111	FAM178B,MBP,ETV1,MOBP,GATM,RTKN2,PKD2L1,TDO2,SEC14L5
ToppCell Atlas	b0d3ac5abd9ebd490db46a3ef2e4ae88c4bf4e34	E16.5-samps-Epithelial-Alveolar_epithelial_precursor-Proliferative_AT1_Progenitor|E16.5-samps / Age Group, Lineage, Cell class and subclass	Mouse_Lung_DevAtlas	1.707E-3	1.000E0	2.911E-3	3.193E-2	10	133	DPP10,EPOP,TINAG,GRM8,NGEF,HTR6,TRIM58,PCDH20,VILL,CRACDL
ToppCell Atlas	32c6a00671af309c4b0b90e93549733729684c61	(02)_Cycling_Basal_(regeneration)-(3)_72hpi|(02)_Cycling_Basal_(regeneration) / shred by cell type and Timepoint	Mouse Trachea Epithelial Cells (MTECs)	1.707E-3	1.000E0	2.911E-3	3.193E-2	10	133	PPP1R1B,ALDH1A1,CDKL4,CLEC2D,CHAD,CFAP299,CLU,ACKR2,TEKT1,TSPAN1
ToppCell Atlas	63d2f096ae47d9b587acc6c5fbd346e5e58842b8	frontal_cortex-Non-neuronal-oligodendrocyte-Oligo-OPC_Pdgfra_Grm5|frontal_cortex / Per Region, Lineage, Cell class, Cell type, Cell subtype	Shared and distinct transcriptomic cell types across neocortical areas	1.707E-3	1.000E0	2.911E-3	3.193E-2	10	133	AFAP1L2,CA8,CAV1,P2RX7,TNS3,COL9A3,GAL3ST1,DCT,DPYD,ZNF488
ToppCell Atlas	7ccd20e3bbce6a070df45034b0bdc255f267efb1	356C-Lymphocytic-CD8+_Cytotoxic_T-cell-CD8+_Cytotoxic_T_cell_0.5|356C / Donor, Lineage, Cell class and subclass (all cells)	Tissue Stability Cell Atlas - Lung Cells	1.719E-3	1.000E0	2.929E-3	3.213E-2	11	156	TTYH1,MBP,TTC34,LRFN2,CD247,CD8A,GNG2,PIK3R1,ID2,IL12RB2,KLRD1
ToppCell Atlas	547e2debfc09c07c049a880dded5fda7dd53e156	343B-Myeloid-Dendritic-pDC|343B / Donor, Lineage, Cell class and subclass (all cells)	Tissue Stability Cell Atlas - Lung Cells	1.719E-3	1.000E0	2.929E-3	3.213E-2	11	156	ETV6,BCL11A,FLT3,RAB11FIP1,MIR3667HG,TNFSF9,SERPINF1,MAP2K6,ELMO1,COL24A1,ITM2C
ToppCell Atlas	7ece590fd8f29382e349dd0e5e016d2926aeb518	PBMC-Control-Lymphocyte-B-B_cell-B_naive-B_naive-12|Control / Location, Disease Group, Cell group, Cell class and sub_cluster (2021.03.01)	Integration of Multiple Sampling Location of COVID-19 Patients	1.719E-3	1.000E0	2.929E-3	3.213E-2	11	156	ZNF618,MYO1B,ZNF737,MIR3667HG,NCDN,PCDH9,DMGDH,MACROD2,ZNF135,NAA80,CCSER1
ToppCell Atlas	a09e3aefe78d63ad5428ad48c6f83e547eb819f6	facs-Brain_Non-Myeloid-Striatum_-18m-Lymphocytic-nan|Brain_Non-Myeloid / Brain_Non-Myeloid_Brain_Myeloid - method, tissue, subtissue, age, lineage, cell ontology and free annotation	Mouse Aging Atlas- Tabula Muris Senis	1.719E-3	1.000E0	2.929E-3	3.213E-2	11	156	ZC3H12D,KMO,STAT4,GLIPR1,CD247,CD8A,SH3BP1,ZNF831,TESPA1,IRAG2,LTB
ToppCell Atlas	fbe23876f0899853cea3c5c4f3044a9cea064d5b	BALF-PFMC-Severe-critical_progression_d12-22_no-steroids-Lymphocytic-Lymphocytic_T-mature_alpha-beta_T_cell-T_CD4_c12-FOXP3|Severe-critical_progression_d12-22_no-steroids / Compartment, severity and other cell annotations on 10x 3' data (130k)	Large Scale COVID-19 Single Cell Data (Ren et al.)	1.719E-3	1.000E0	2.929E-3	3.213E-2	11	156	FAS,CCDC28A-AS1,GRIA1,CD247,GALNT17,HLF,FAM153B,RAD18,JAK3,KCNH1,MEF2C-AS1
ToppCell Atlas	b0511ce81c446482339def3a0945fcbba6da35d0	10x_3'_v3-tissue-resident_(10x_3'_v3)-lymphocytic-T_lymphocytic-effector_CD8-positive,_alpha-beta_T_cell|tissue-resident_(10x_3'_v3) / Per Platform+tissue_group, by lineage_subgroup, cell_group, cell_type	Immune and Hematologic Cells from 24 tissues of the Tabula Sapiens: a multiple organ single cell transcriptomic atlas of humans.	1.719E-3	1.000E0	2.929E-3	3.213E-2	11	156	RPS4Y1,STYK1,USP9Y,IKZF3,FXYD2,HOPX,PRDM1,SPATA22,CD8A,ID2,KLRD1
ToppCell Atlas	a1b9e7621b646d354c2ccd850ce6a4fa9ff8a026	367C-Lymphocytic-NK_cells-NK_cell_C|367C / Donor, Lineage, Cell class and subclass (all cells)	Tissue Stability Cell Atlas - Lung Cells	1.719E-3	1.000E0	2.929E-3	3.213E-2	11	156	CAPN12,HOPX,CD247,PCDH9,ADGRG1,OTOF,TOGARAM2,ID2,AK5,KLRD1,OR2L13
ToppCell Atlas	84f01419d8c116714e8c8c857c4d153a755b7867	PBMC-Control-Lymphocyte-T/NK-CD4+_T-Treg-Treg_4|Control / Location, Disease Group, Cell group, Cell class and sub_cluster (2021.03.09)	Integration of Multiple Sampling Location of COVID-19 Patients	1.719E-3	1.000E0	2.929E-3	3.213E-2	11	156	CPNE2,GCNT4,PIP5K1B,NCK2,RTKN2,CHN1,FAM27C,ZNF66,IL12RB2,ZNF831,ENO2
ToppCell Atlas	39aa3adbee9f04cdc0055487d393edfa515e062b	facs-Brain_Non-Myeloid-Striatum_-18m-Lymphocytic|Brain_Non-Myeloid / Brain_Non-Myeloid_Brain_Myeloid - method, tissue, subtissue, age, lineage, cell ontology and free annotation	Mouse Aging Atlas- Tabula Muris Senis	1.719E-3	1.000E0	2.929E-3	3.213E-2	11	156	ZC3H12D,KMO,STAT4,GLIPR1,CD247,CD8A,SH3BP1,ZNF831,TESPA1,IRAG2,LTB
ToppCell Atlas	1a0e081284a99c1b345990775015b8a2fa469496	367C-Myeloid-Macrophage-FABP4+_Macrophage_2|367C / Donor, Lineage, Cell class and subclass (all cells)	Tissue Stability Cell Atlas - Lung Cells	1.719E-3	1.000E0	2.929E-3	3.213E-2	11	156	SCD,RAD51AP2,ABCC3,C9orf153,ARHGEF28,SLC19A3,PKD2L1,LY86,CDCP1,GDA,CFAP61
ToppCell Atlas	2285be9746d0d0f62a488b9c64fa67a834758dd7	PBMC-Control-Lymphocyte-T/NK-CD4+_T-Treg-Treg_4|Control / Location, Disease Group, Cell group, Cell class and sub_cluster (2021.03.01)	Integration of Multiple Sampling Location of COVID-19 Patients	1.719E-3	1.000E0	2.929E-3	3.213E-2	11	156	CPNE2,GCNT4,PIP5K1B,NCK2,RTKN2,CHN1,FAM27C,ZNF66,IL12RB2,ZNF831,ENO2
ToppCell Atlas	0ea6ca3f38109151a2a4fdf63a4f009929cdcc40	10x5'-Lung-Lymphocytic_T_CD4/8-lo-Tgd_CRTAM|Lung / Manually curated celltypes from each tissue	Cross-tissue immune cell analysis reveals tissue-specific features in humans	1.719E-3	1.000E0	2.929E-3	3.213E-2	11	156	CDHR1,ADRB1,IKZF3,AOAH,STAT4,PIK3R1,PRKCH,IL12RB2,TOX,KLRD1,PARP8
ToppCell Atlas	c7c73cef5700b0ae75280e62c94728434c712537	E16.5-samps-Myeloid|E16.5-samps / Age Group, Lineage, Cell class and subclass	Mouse_Lung_DevAtlas	1.719E-3	1.000E0	2.929E-3	3.213E-2	11	156	F13A1,ABCC3,GATM,GLIPR1,PSD4,NCKAP1L,LY86,THEMIS2,GDA,CYBB,IRAG2
ToppCell Atlas	16516dd9c78c27fc76f58d650de9851ffa0763e7	metastatic_Lymph_Node-T/NK_cells-Naive_CD8+_T|metastatic_Lymph_Node / Location, Cell class and cell subclass	Human Metastatic Lung Adenocarcinoma (Nayoung Kim et al)	1.747E-3	1.000E0	2.972E-3	3.260E-2	12	180	CPNE2,THEMIS,CLEC2D,STAT4,SYNM,CD247,CD8A,DNAJB1,PRKCH,ITM2C,KLRD1,PARP8
ToppCell Atlas	86cdb1652f1736c38b501f07cf40ce99134cf597	facs-SCAT-Fat-24m-Lymphocytic-nan|SCAT / Fat_BAT_GAT_MAT_SCAT - method, tissue, subtissue, age, lineage, cell ontology and free annotation	Mouse Aging Atlas- Tabula Muris Senis	1.747E-3	1.000E0	2.972E-3	3.260E-2	12	180	ZC3H12D,BCAR3,RASAL1,IKZF3,BCL2,CACNA1E,TGIF1,GPR55,KCNN4,TMEM163,IRAG2,LTB
ToppCell Atlas	9be0af61d496a29d737bb772ad09864797994299	facs-Heart-RA-18m-Lymphocytic|Heart / Tongue_Heart_Limb_Muscle_Aorta_Diaphragm - method, tissue, subtissue, age, lineage, cell ontology and free annotation	Mouse Aging Atlas- Tabula Muris Senis	1.747E-3	1.000E0	2.972E-3	3.260E-2	12	180	IKZF3,THEMIS,BCL2,STAT4,CD247,CD8A,TOX,ZNF831,TESPA1,KCNN4,KLRD1,LTB
ToppCell Atlas	d6e69ac2bd619557ef62ada684c37a44dc4e3f41	facs-Lung-3m-Hematologic-lymphocytic-CD4-positive,_alpha-beta_T_cell-CD4-positive,_alpha-beta_T_cell_l5|3m / method, tissue, age, lineage, sublineage, cell ontologies, cell type and subtype	Mouse Aging Atlas- Tabula Muris Senis (Lung and Trachea)	1.747E-3	1.000E0	2.972E-3	3.260E-2	12	180	ACTN2,FGF13,THEMIS,RAPGEF6,BCL2,CD247,CD8A,TMSB10,IPCEF1,TOX,KCNN4,LTB
ToppCell Atlas	1c1b25f1d22518db5469707131510daae84716a3	PBMC_fresh-frozen-Mild-Moderate_convalescent_d36-51-Lymphocytic-Lymphocytic_ILC-NK_cell-NK_c03-MKI67|Mild-Moderate_convalescent_d36-51 / Compartment, severity and other cell annotations on 10x 3' data (130k)	Large Scale COVID-19 Single Cell Data (Ren et al.)	1.747E-3	1.000E0	2.972E-3	3.260E-2	12	180	CENPW,ACRV1,RPL39L,TEDC2,TPX2,ADGRL2,TK1,HMMR,ASPM,TLN2,FANCI,SKA3
ToppCell Atlas	243622eee35d38748e945677ff115616e763e3b4	facs-Marrow-T_cells-18m-Lymphocytic-naive_B_cell|Marrow / Spleen_Marrow_Thymus - method, tissue, subtissue, age, lineage, cell ontology and free annotation	Mouse Aging Atlas- Tabula Muris Senis	1.747E-3	1.000E0	2.972E-3	3.260E-2	12	180	SCD,ZC3H12D,IKZF3,CAV1,TSPAN7,TMSB10,CCR6,LY86,CNN3,MAPK11,MARCHF1,LTB
ToppCell Atlas	512c005567ad9c78cc5cc83862fc1219bcf49f60	3'-Child04-06-SmallIntestine-Hematopoietic-T_cells-NK_cell|Child04-06 / Celltypes from developing, pediatric, Crohn's, & adult GI tract	Cells of the human intestinal tract mapped across space and time	1.747E-3	1.000E0	2.972E-3	3.260E-2	12	180	AOAH,CAPN12,HOPX,STAT4,CD247,TOGARAM2,ID2,PRKCH,PPIAL4G,IL12RB2,KLRD1,CCNJL
ToppCell Atlas	daf69a548ed7c6f285a6adcff00f99aa22f9d6a5	3'_v3-bone_marrow-Myeloid_Mac-Erythrophagocytic_macrophages|bone_marrow / Manually curated celltypes from each tissue	Cross-tissue immune cell analysis reveals tissue-specific features in humans	1.747E-3	1.000E0	2.972E-3	3.260E-2	12	180	FMNL2,ALDH1A1,OTOA,OLR1,P2RX7,TNS1,LY96,HNMT,ITGA9,METTL27,DPYSL3,LIPA
ToppCell Atlas	44c37644973c4fc555dc966f8cfe1f4f81fef300	ILEUM-non-inflamed-(1)_T_(gd)|non-inflamed / shred on tissue, inflammation_status, cell class(v3), cell subclass (v2)	Human Ileal Immune cells from Crohn's Disease	1.747E-3	1.000E0	2.972E-3	3.260E-2	12	180	RPS4Y1,ACTB,ACTG1,ADRB1,ATP8A1,AOAH,HOPX,RTKN2,CD8A,PIK3R1,PRKCH,KLRD1
ToppCell Atlas	89d3befbea2b4c06d118d6b339545ddcc1bcfacb	droplet-Lung-3m-Hematologic-lymphocytic-CD8-positive,_alpha-beta_T_cell|3m / method, tissue, age, lineage, sublineage, cell ontologies, cell type and subtype	Mouse Aging Atlas- Tabula Muris Senis (Lung and Trachea)	1.747E-3	1.000E0	2.972E-3	3.260E-2	12	180	ACTN2,FGF13,SLC17A9,RAPGEF6,BCL2,CD247,CD8A,TMSB10,VIPR1,KCNN4,LTB,RPL15
ToppCell Atlas	e9785ac2806103f725f5a5208495826354ec6e22	facs-Lung-24m-Mesenchymal-fibroblast-adventitial_fibroblast-adventitial_fibroblast_l49|24m / method, tissue, age, lineage, sublineage, cell ontologies, cell type and subtype	Mouse Aging Atlas- Tabula Muris Senis (Lung and Trachea)	1.747E-3	1.000E0	2.972E-3	3.260E-2	12	180	CYGB,DKK2,FXYD6,DIPK2A,ALDH1L2,GRIA1,OPCML,GSG1L,WNT4,WNT10B,DPT,EFNA5
ToppCell Atlas	90b812c5450359b1745b413421b71e291c97086a	Severe-B_memory-3|World / disease group and sub_cluster of B and Plasma cells(res = 0.5)	COVID-19 B cell and Plasma cell Atlas in PBMC and BAL	1.747E-3	1.000E0	2.972E-3	3.260E-2	12	180	AFP,BCAS4,BBC3,HOPX,SERTM1,PDE4D,CFAP299,LY86,TOX,PVT1,KCNN4,LTB
ToppCell Atlas	334e2b1f6eb7d4ece20b1c7b02107863f913237f	LPS-IL1RA-Endothelial-Endothelial-FOXM1|LPS-IL1RA / V2 postpublication: Rhesus Genome Updated; Treatment groups by lineage, cell_type_level1, cell_type_level2	PretermPrimateLungAtlas	1.747E-3	1.000E0	2.972E-3	3.260E-2	12	180	BRIP1,CENPW,TPX2,PSRC1,ARHGAP19,HMMR,ASPM,GALNT18,PARPBP,FANCI,SHCBP1,SKA3
ToppCell Atlas	2d608b9394d28d19cfc85c6ac94003d5177c8a92	facs-Lung-24m-Endothelial-arterial_endothelial-pulmonary_artery_endothelial_cell|24m / method, tissue, age, lineage, sublineage, cell ontologies, cell type and subtype	Mouse Aging Atlas- Tabula Muris Senis (Lung and Trachea)	1.747E-3	1.000E0	2.972E-3	3.260E-2	12	180	FBLN2,KIF17,ATAD2,DKK2,AFAP1L2,TEK,NXN,LDB2,COL5A2,COL12A1,MARVELD1,TXLNB
ToppCell Atlas	6b1606238417490e0d9930870a7827419d1c3737	5'-GW_trimst-2-SmallIntestine-Epithelial-neuro-epithelial-EC_cells_(TAC1+)|GW_trimst-2 / Celltypes from developing, pediatric, Crohn's, & adult GI tract	Cells of the human intestinal tract mapped across space and time	1.747E-3	1.000E0	2.972E-3	3.260E-2	12	180	GALNT13,SCN3A,C6orf141,MARCHF4,PEX5L,HOPX,BEX1,SSTR2,LCN15,CADM2,ROS1,EPHA10
ToppCell Atlas	115ce9f048f933704a19759948dcc933245e63c4	facs-SCAT-Fat-24m-Lymphocytic|SCAT / Fat_BAT_GAT_MAT_SCAT - method, tissue, subtissue, age, lineage, cell ontology and free annotation	Mouse Aging Atlas- Tabula Muris Senis	1.747E-3	1.000E0	2.972E-3	3.260E-2	12	180	ZC3H12D,BCAR3,RASAL1,IKZF3,BCL2,CACNA1E,TGIF1,GPR55,KCNN4,TMEM163,IRAG2,LTB
ToppCell Atlas	535a890bde0d978b461c2d4c571529b585c76b21	cellseq2-Epithelial-Epithelial_Airway-Basal/Suprabasal-Suprabasal|cellseq2 / Celltype signatures by Technology, Lineage, Lineage_subclass, Celltype_group, Cell_type2	Human Cell Ref v1.1	1.747E-3	1.000E0	2.972E-3	3.260E-2	12	180	CCDC144NL-AS1,COLCA1,FTCD,NOS2,UNC5D,CDH7,VSNL1,PCDH20,GDA,PHACTR3,VILL,TSPAN1
ToppCell Atlas	7be7d7a6906fff6dbdecd9cb013d855aba4eda2a	10x5'-lymph-node_spleen-Myeloid_Mac-Intestinal_macrophages|lymph-node_spleen / Manually curated celltypes from each tissue	Cross-tissue immune cell analysis reveals tissue-specific features in humans	1.747E-3	1.000E0	2.972E-3	3.260E-2	12	180	OR2L3,FMNL2,RTN1,ABCC3,EPB41L3,SERPING1,PDGFC,TEK,TNS1,CPVL,ITGA9,PID1
ToppCell Atlas	baa5825e6ce23a98d9c21d024a4b0ab8ba353d0c	facs-Lung-24m-Endothelial-arterial_endothelial-pulmonary_artery_endothelial_cell-pulmonary_artery_endothelial_cell_l25|24m / method, tissue, age, lineage, sublineage, cell ontologies, cell type and subtype	Mouse Aging Atlas- Tabula Muris Senis (Lung and Trachea)	1.747E-3	1.000E0	2.972E-3	3.260E-2	12	180	FBLN2,KIF17,ATAD2,DKK2,AFAP1L2,TEK,NXN,LDB2,COL5A2,COL12A1,MARVELD1,TXLNB
ToppCell Atlas	2f37187b866edb56410c2334b72713f2248dc335	COVID-19_Moderate-B_memory|World / disease group, cell group and cell class	PBMC Atlas of COVID-19 Patients (Arunachalam et al.)	1.747E-3	1.000E0	2.972E-3	3.260E-2	12	180	BCL11A,SLC30A10,IKZF3,CPNE5,BCAS4,LY86,CNTNAP2,POU2AF3,EML6,AFF3,GDF7,LTB
ToppCell Atlas	b94618c1c2592ecf7da3535294aee9243755247a	356C-Myeloid-Macrophage-SPP1+_Macrophage_2|356C / Donor, Lineage, Cell class and subclass (all cells)	Tissue Stability Cell Atlas - Lung Cells	1.747E-3	1.000E0	2.972E-3	3.260E-2	12	180	SNCA,PHACTR1,EPB41L3,OTOA,OLR1,OPN3,LY96,CYBB,PTH2R,KCNN4,SLC22A9,MOB3B
ToppCell Atlas	d553aba594f5304f1c09ff9c6d49b64cd7ee7850	3'-GW_trimst-2-LargeIntestine-Epithelial-neuro-epithelial-EC_cells_(TAC1+)|GW_trimst-2 / Celltypes from developing, pediatric, Crohn's, & adult GI tract	Cells of the human intestinal tract mapped across space and time	1.747E-3	1.000E0	2.972E-3	3.260E-2	12	180	RNF39,FXYD2,BEX1,TOX3,USP18,QPCT,CLDN4,CDCP1,CFAP61,AK7,DRD2,TSPAN1
ToppCell Atlas	1f1af4474f3f0ac3c0d6b1a6c875c354d36d8eec	5'-Airway_Nasal-Epithelial-Airway_ciliated-multi-ciliated_epithelial_cell-Multiciliated_(nasal)-Multiciliated_(nasal)_L.0.3.1.1|5' / 5'-vs-3', Tissue groups, Lineages, Lineage subclass, Cell_type2, Cell_subtype2_L4.5	The Integrated Human Lung Cell Atlas	1.747E-3	1.000E0	2.972E-3	3.260E-2	12	180	SPEF2,FHAD1,CCDC170,ERICH3,CTXN1,GRM7,KCNH3,DNAAF1,DNAH5,DNAH6,TSPAN1,ZBBX
ToppCell Atlas	340e750356d23fe9af0e8f298f8a273ff426052f	ASK440-Immune-NK_cell|ASK440 / Donor, Lineage and Cell class of Lung cells from Dropseq	A Cellular Census of Human Lungs (Vieira Braga et al)	1.747E-3	1.000E0	2.972E-3	3.260E-2	12	180	RCSD1,AOAH,PRR5,CLEC2D,CD247,CD8A,GNG2,ADGRG1,ID2,TOX,SYTL2,KLRD1
ToppCell Atlas	0b653b1b653b40f3b8711d1312029a4a8a4961db	droplet-Kidney-KIDNEY-30m-Epithelial-kidney_loop_of_Henle_ascending_limb_epithelial_cell|Kidney / Skin_Bladder_Kidney_Mammary_Gland - method, tissue, subtissue, age, lineage, cell ontology and free annotation	Mouse Aging Atlas- Tabula Muris Senis	1.747E-3	1.000E0	2.972E-3	3.260E-2	12	180	PPP1R1B,CLDN16,ADAM21,CACNB4,PDE1A,ADGRG1,APELA,PIK3R1,GAL3ST1,TSPAN1,MAL2,EFNA5
ToppCell Atlas	de87503d9caac3ebc80ab8090c1a9ee5a925b2a0	facs-Thymus-Thymus_Flowthrough-18m-Lymphocytic|Thymus / Spleen_Marrow_Thymus - method, tissue, subtissue, age, lineage, cell ontology and free annotation	Mouse Aging Atlas- Tabula Muris Senis	1.747E-3	1.000E0	2.972E-3	3.260E-2	12	180	ACTB,CLEC2D,SARAF,CD247,CD8A,TMSB10,OTULINL,SH3KBP1,TOX,YPEL3,RAP2B,LTB
ToppCell Atlas	cf84a01e6a33e5d27ad7be1d9069a0370b5116d1	CV-Severe-4|Severe / Virus stimulation, Condition and Cluster	CD8+ Memory T cells (PBMC) of COVID-19 Patients	1.747E-3	1.000E0	2.972E-3	3.260E-2	12	180	TTC34,RXRA,SCD,PIP5K1B,TNFSF9,AIFM2,TPI1,PFKP,KCNQ5,FAM153B,GALNT18,ENO2
ToppCell Atlas	7e5f497699876ac8e1ce780626c6f5a1f6f5f079	droplet-Kidney|droplet / Skin_Bladder_Kidney_Mammary_Gland - method, tissue, subtissue, age, lineage, cell ontology and free annotation	Mouse Aging Atlas- Tabula Muris Senis	1.747E-3	1.000E0	2.972E-3	3.260E-2	12	180	FXYD2,GATM,TINAG,TNS1,DDAH1,SLC22A6,SLC22A8,ATP6V0A4,CYP2E1,PLSCR2,SARDH,THNSL2
ToppCell Atlas	3a8d9a71efe113d1df3933902a625c0a56812074	facs-Marrow-T_cells-18m-Lymphocytic-naive_B_cell|Marrow / Spleen_Marrow_Thymus - method, tissue, subtissue, age, lineage, cell ontology and free annotation	Mouse Aging Atlas- Tabula Muris Senis	1.747E-3	1.000E0	2.972E-3	3.260E-2	12	180	SCD,ZC3H12D,IKZF3,CAV1,TSPAN7,TMSB10,CCR6,LY86,CNN3,MAPK11,MARCHF1,LTB
ToppCell Atlas	0f9b27054358c4737eed06c8ea01987cccc3cb55	facs-Lung-24m-Endothelial-arterial_endothelial|24m / method, tissue, age, lineage, sublineage, cell ontologies, cell type and subtype	Mouse Aging Atlas- Tabula Muris Senis (Lung and Trachea)	1.747E-3	1.000E0	2.972E-3	3.260E-2	12	180	FBLN2,KIF17,ATAD2,DKK2,AFAP1L2,TEK,NXN,LDB2,COL5A2,COL12A1,MARVELD1,TXLNB
ToppCell Atlas	8be2db71d9d29f9a57a64efdc89cf8c3e32b363b	Substantia_nigra-Macroglia-ASTROCYTE-Gja1|Substantia_nigra / BrainAtlas - Mouse McCarroll V32	Mouse Adult Brain Overview (690k cells, 9 regions, 565 cell clusters)	1.805E-3	1.000E0	3.070E-3	3.368E-2	10	134	SYCP2,EVA1A,PPP1R1B,SLC6A11,SOX9,BMPR1B,CHAD,CHI3L1,IGSF1,BOC
ToppCell Atlas	8707210b2a5d33baa1d204e9e2ed8921181cb309	PBMC-Control-Lymphocyte-B-B_cell-B_naive-B_naive-4|Control / Location, Disease Group, Cell group, Cell class and sub_cluster (2021.03.01)	Integration of Multiple Sampling Location of COVID-19 Patients	1.805E-3	1.000E0	3.070E-3	3.368E-2	10	134	BCL11A,PLEKHG1,PPFIBP1,MYO1B,BARX2,ZEB1,PCDH9,TULP2,CNTNAP2,AFF3
ToppCell Atlas	a632d78890fcc20db81d2cf6b299470706d2e182	Substantia_nigra-Macroglia-ASTROCYTE|Substantia_nigra / BrainAtlas - Mouse McCarroll V32	Mouse Adult Brain Overview (690k cells, 9 regions, 565 cell clusters)	1.805E-3	1.000E0	3.070E-3	3.368E-2	10	134	SYCP2,EVA1A,PPP1R1B,SLC6A11,SOX9,BMPR1B,CHAD,CHI3L1,IGSF1,BOC
ToppCell Atlas	8a3acf32cabc37b49d6488d43cdaae7cec79d119	Cerebellum-Endothelial-MURAL-M1(Rgs5Acta2)-M1_3|Cerebellum / BrainAtlas - Mouse McCarroll V32	Mouse Adult Brain Overview (690k cells, 9 regions, 565 cell clusters)	1.805E-3	1.000E0	3.070E-3	3.368E-2	10	134	FAP,C1QTNF7,CCDC170,PTGES3L,TNXB,COLEC11,MAP3K7CL,ZNF217,ITGA9,SSC4D
ToppCell Atlas	1fa13185a4dfb4563473184c0c4f449011d88631	Cerebellum-Endothelial-MURAL-M1(Rgs5Acta2)-M1_3-MURAL_Mural.Acta2Rgs5.Rgs5_(Mural.Acta2Rgs5.Rgs5)|Cerebellum / BrainAtlas - Mouse McCarroll V32	Mouse Adult Brain Overview (690k cells, 9 regions, 565 cell clusters)	1.805E-3	1.000E0	3.070E-3	3.368E-2	10	134	FAP,C1QTNF7,CCDC170,PTGES3L,TNXB,COLEC11,MAP3K7CL,ZNF217,ITGA9,SSC4D
ToppCell Atlas	9e12aac8f42790c2f104dfd61c87aa99fc7925f1	390C-Myeloid-Macrophage-SPP1+_Macrophage_4|Macrophage / Donor, Lineage, Cell class and subclass (all cells)	Tissue Stability Cell Atlas - Lung Cells	1.805E-3	1.000E0	3.070E-3	3.368E-2	10	134	CPNE2,KITLG,SNCA,KLHL35,TAF4B,ADGRG1,DMGDH,BMAL2,DMD,DPP4
ToppCell Atlas	4d8f7ddad02fe76a614771e115ebb8e04623ba85	LPS_only-Endothelial-Endothelial-FOXM1|LPS_only / V2 postpublication: Rhesus Genome Updated; Treatment groups by lineage, cell_type_level1, cell_type_level2	PretermPrimateLungAtlas	1.805E-3	1.000E0	3.070E-3	3.368E-2	10	134	BRIP1,SPRED3,TPX2,GAP43,CDC6,ARHGAP19,ASPM,HRH1,PARPBP,SKA3
ToppCell Atlas	1ab99a22d0d7657f62f8ea7d96bb24e88de54fd4	Cerebellum-Endothelial-MURAL-M1(Rgs5Acta2)-M1_3-MURAL_Mural.Acta2Rgs5.Rgs5_(Mural.Acta2Rgs5.Rgs5)-|Cerebellum / BrainAtlas - Mouse McCarroll V32	Mouse Adult Brain Overview (690k cells, 9 regions, 565 cell clusters)	1.805E-3	1.000E0	3.070E-3	3.368E-2	10	134	FAP,C1QTNF7,CCDC170,PTGES3L,TNXB,COLEC11,MAP3K7CL,ZNF217,ITGA9,SSC4D
ToppCell Atlas	2c1219ee19a6246a3b9f5c2c1a37f26ea934a822	Brain_organoid-organoid_Kanton_Nature-Organoid-1M-Radial_glial-gliogenic/outer_RGCs_and_astrocytes|Organoid-1M / Sample Type, Dataset, Time_group, and Cell type.	Integration of Four Brain Organoid Datasets and One Fetal Brain Dataset	1.808E-3	1.000E0	3.071E-3	3.369E-2	11	157	GASK1B,AFF1,APOD,CAV1,GALNT17,HNMT,TYRO3,TNS3,COL9A3,MAFK,C3orf52
ToppCell Atlas	34eb1cbdb023d3e23b2e1695c9c327c21ef1c870	facs-Lung-24m-Hematologic-Lymphocytic_NK_ILC-natural_killer_cell-natural_killer|24m / method, tissue, age, lineage, sublineage, cell ontologies, cell type and subtype	Mouse Aging Atlas- Tabula Muris Senis (Lung and Trachea)	1.808E-3	1.000E0	3.071E-3	3.369E-2	11	157	ATP8B4,STYK1,FHL2,TSHZ3,BCL2,STAT4,KCNQ5,ID2,KCNAB1,TMEM163,KLRD1
ToppCell Atlas	f2bc60ec0305b056d79f1b7fd6b5e3730d606916	356C-Lymphocytic-CD8+_Cytotoxic_T-cell|Lymphocytic / Donor, Lineage, Cell class and subclass (all cells)	Tissue Stability Cell Atlas - Lung Cells	1.808E-3	1.000E0	3.071E-3	3.369E-2	11	157	FBXO32,THEMIS,CLEC2D,TNFSF9,CD8A,GOLGA8G,PIK3R1,CD101,ZEB2,AK7,TEX41
ToppCell Atlas	19c0599a669803c4db1f174de1ce755e562a50a3	PBMC_fresh-frozen-Severe-critical_convalescent_d42-56-Myeloid-Dendritic-conventional_dendritic_cell-DC_c1-CLEC9A|Severe-critical_convalescent_d42-56 / Compartment, severity and other cell annotations on 10x 3' data (130k)	Large Scale COVID-19 Single Cell Data (Ren et al.)	1.808E-3	1.000E0	3.071E-3	3.369E-2	11	157	FLT3,TSPAN33,NCAM2,ASAP2,CYYR1,CADPS2,FNBP1L,ITGA9,KCNK2,ITM2C,PRB2
ToppCell Atlas	c21520301cc0d5d4b1cc4b8ec735f9adb698e768	BALF-PFMC-Severe-critical_progression_d12-22_no-steroids-Lymphocytic-Lymphocytic_ILC-NK_cell|Severe-critical_progression_d12-22_no-steroids / Compartment, severity and other cell annotations on 10x 3' data (130k)	Large Scale COVID-19 Single Cell Data (Ren et al.)	1.808E-3	1.000E0	3.071E-3	3.369E-2	11	157	ATP8A1,STAT4,NPY1R,CD247,AKAP13,TMSB10,ID2,ZEB2,KLRD1,PARP8,ZNF710
ToppCell Atlas	f3b4cde52423246ae6fc4924cd1ee502cf6c009c	PND07-28-samps-Lymphocyte-T_cells|PND07-28-samps / Age Group, Lineage, Cell class and subclass	Mouse_Lung_DevAtlas	1.808E-3	1.000E0	3.071E-3	3.369E-2	11	157	KDM5D,DSN1,IKZF3,THEMIS,STAT4,CD247,CD8A,CDC6,IPCEF1,TESPA1,KLRD1
ToppCell Atlas	de689a133863ed74d848eba0a4f392357ac28245	E15.5-Hematopoietic-Immune|E15.5 / developmental_time, Lineage, Cell group, Cell type, Cell type_cellcyc-phase	LungMAP ‚Äî Genomic, epigenomic and biophysical cues controlling the emergence of the gas exchange niche in the mouse lung	1.808E-3	1.000E0	3.071E-3	3.369E-2	11	157	ATP8B4,FES,GATM,GLIPR1,CD44,NCKAP1L,OTULINL,LY86,GDA,CYBB,IRAG2
ToppCell Atlas	d12f343454202da86a06d0369f8ffe5662cd091b	3'-GW_trimst-2-SmallIntestine-Hematopoietic-B_cells-CLP|GW_trimst-2 / Celltypes from developing, pediatric, Crohn's, & adult GI tract	Cells of the human intestinal tract mapped across space and time	1.808E-3	1.000E0	3.071E-3	3.369E-2	11	157	FAM178B,BCL11A,SCN3A,FLT3,ZNF618,NCKAP1L,KCNQ5,UMODL1,DNMT3B,CCSER1,IRAG2
ToppCell Atlas	c44bd530e396b08f16f284e185dcb830843959ea	10x5'-GI_small-bowel-Lymphocytic_T_CD4-Tregs|GI_small-bowel / Manually curated celltypes from each tissue	Cross-tissue immune cell analysis reveals tissue-specific features in humans	1.808E-3	1.000E0	3.071E-3	3.369E-2	11	157	GCNT4,MEOX1,GRAMD2A,GCK,RTKN2,NTRK3,OSTN,TIAM1,MYRIP,PLPPR1,LTB
ToppCell Atlas	170197b76620df31495f1247f365da382b2d8045	BALF-PFMC-Severe-critical_progression_d12-22_no-steroids-Lymphocytic-Lymphocytic_ILC|Severe-critical_progression_d12-22_no-steroids / Compartment, severity and other cell annotations on 10x 3' data (130k)	Large Scale COVID-19 Single Cell Data (Ren et al.)	1.808E-3	1.000E0	3.071E-3	3.369E-2	11	157	ATP8A1,STAT4,NPY1R,CD247,AKAP13,TMSB10,ID2,ZEB2,KLRD1,PARP8,ZNF710
ToppCell Atlas	4263627911657e788a1d0230690ee434e8a4f9a1	E15.5-Hematopoietic-Immune-immune_cell_unspecified|E15.5 / developmental_time, Lineage, Cell group, Cell type, Cell type_cellcyc-phase	LungMAP ‚Äî Genomic, epigenomic and biophysical cues controlling the emergence of the gas exchange niche in the mouse lung	1.808E-3	1.000E0	3.071E-3	3.369E-2	11	157	ATP8B4,FES,GATM,GLIPR1,CD44,NCKAP1L,OTULINL,LY86,GDA,CYBB,IRAG2
ToppCell Atlas	6ce7f2ea613e7f8e771860e8c0512274e4f54369	metastatic_Brain-Myeloid_cells-Undetermined|Myeloid_cells / Location, Cell class and cell subclass	Human Metastatic Lung Adenocarcinoma (Nayoung Kim et al)	1.808E-3	1.000E0	3.071E-3	3.369E-2	11	157	RPS4Y1,MBP,TUBA1B,MOBP,BICC1,REP15,TSPAN7,SERPINF1,UCHL1,COX7C,CYP2C8
ToppCell Atlas	071f10d749b590b75a07ab3c7b00956dc7cda4da	facs-Lung-EPCAM-24m-Lymphocytic-Natural_Killer|Lung / Lung_Trachea - method, tissue, subtissue, age, lineage, cell ontology and free annotation	Mouse Aging Atlas- Tabula Muris Senis	1.808E-3	1.000E0	3.071E-3	3.369E-2	11	157	ATP8B4,STYK1,FHL2,TSHZ3,IKZF3,STAT4,KCNQ5,KCNAB1,TMEM163,KLRD1,GALNT12
ToppCell Atlas	e9d0300361b06aec3c216f8af15f09e14b12a4da	PBMC-Severe-Myeloid-cDC-cDC-cDC_1|Severe / Location, Disease Group, Cell group, Cell class and sub_cluster (2021.03.01)	Integration of Multiple Sampling Location of COVID-19 Patients	1.808E-3	1.000E0	3.071E-3	3.369E-2	11	157	RTN1,FLT3,CDH10,OTOF,CD101,CPVL,SPATS2L,PTGFRN,PID1,CCSER1,MOB3B
ToppCell Atlas	fc0c222124f59c94d60335f849554eaa4062f8c7	facs-Lung-24m-Hematologic-Lymphocytic_NK_ILC-natural_killer_cell|24m / method, tissue, age, lineage, sublineage, cell ontologies, cell type and subtype	Mouse Aging Atlas- Tabula Muris Senis (Lung and Trachea)	1.808E-3	1.000E0	3.071E-3	3.369E-2	11	157	ATP8B4,STYK1,FHL2,TSHZ3,BCL2,STAT4,KCNQ5,ID2,KCNAB1,TMEM163,KLRD1
ToppCell Atlas	40b08ace1d9ea7951886f5fed76ac57e9175436b	facs-Lung-24m-Hematologic-Lymphocytic_NK_ILC|24m / method, tissue, age, lineage, sublineage, cell ontologies, cell type and subtype	Mouse Aging Atlas- Tabula Muris Senis (Lung and Trachea)	1.808E-3	1.000E0	3.071E-3	3.369E-2	11	157	ATP8B4,STYK1,FHL2,TSHZ3,BCL2,STAT4,KCNQ5,ID2,KCNAB1,TMEM163,KLRD1
ToppCell Atlas	320d5ac063fd90e26f537475c328b3ae73974bc1	droplet-Heart-HEART_(ALL_MINUS_AORTA)-30m-Myeloid|Heart / Tongue_Heart_Limb_Muscle_Aorta_Diaphragm - method, tissue, subtissue, age, lineage, cell ontology and free annotation	Mouse Aging Atlas- Tabula Muris Senis	1.808E-3	1.000E0	3.071E-3	3.369E-2	11	157	SYCP2,NLRP1,RAB11FIP1,GLIPR1,MGAM,CD44,CHI3L1,IPCEF1,ZNF831,CASS4,LTB
ToppCell Atlas	29622bac6b16bb39cec4319bf4c4f92d33345e8a	PBMC_fresh-frozen-Severe-critical_progression_d12-22-Lymphocytic-Lymphocytic_B-B_cell-B_c04-SOX5-TNFRSF1B|Severe-critical_progression_d12-22 / Compartment, severity and other cell annotations on 10x 3' data (130k)	Large Scale COVID-19 Single Cell Data (Ren et al.)	1.808E-3	1.000E0	3.071E-3	3.369E-2	11	157	PRCD,BCAS4,RHOB,SOX5,TNFSF9,SYT1,CDH7,KCNQ5,CCR6,KCNN4,GALNTL6
ToppCell Atlas	af110085dad5d26b0b7068a78f104ba784fa8564	facs-Lung-EPCAM-24m-Lymphocytic-NK_cell|Lung / Lung_Trachea - method, tissue, subtissue, age, lineage, cell ontology and free annotation	Mouse Aging Atlas- Tabula Muris Senis	1.808E-3	1.000E0	3.071E-3	3.369E-2	11	157	ATP8B4,STYK1,FHL2,TSHZ3,IKZF3,STAT4,KCNQ5,KCNAB1,TMEM163,KLRD1,GALNT12
ToppCell Atlas	fc127e7720649e746f3d3f5c2e9e63784767106a	droplet-Liver-LIVER_NPC-30m-Myeloid-plasmacytoid_dendritic_cell|Liver / Large_Intestine_Pancreas_Liver - method, tissue, subtissue, age, lineage, cell ontology and free annotation	Mouse Aging Atlas- Tabula Muris Senis	1.808E-3	1.000E0	3.071E-3	3.369E-2	11	157	BCL11A,FLT3,PRR5,CACNA1E,GRM8,GPR150,SH2D5,BOC,TESPA1,TMEM163,AFF3
ToppCell Atlas	175f637e9707836bd63b5c2ccc9d4eb601c05b9e	severe_COVID-19-MAIT|severe_COVID-19 / disease group, cell group and cell class (v2)	PBMC Atlas of COVID-19 and Influenza Patients (Lee et al.)	1.808E-3	1.000E0	3.071E-3	3.369E-2	11	157	STAT4,CD247,CD8A,DNAJB1,WNT10B,PRKCH,IL12RB2,KCNQ3,DPP4,PARP8,PRRT2
ToppCell Atlas	ec185dbeabb67fd9ca85f71cab88463b60f9b1c1	Children_(3_yrs)-Immune-mast_cell|Children_(3_yrs) / Lineage, Cell type, age group and donor	Human Lung Cells in 3 Age Groups (Wang et al.)	1.808E-3	1.000E0	3.071E-3	3.369E-2	11	157	ATP8B4,RASAL1,IKZF3,KIAA1549,ANKRD33B,CCDC148-AS1,SYTL2,DACH1,PTGS1,TESPA1,KIT
ToppCell Atlas	7ceae5fe00c91d4feb8c314d3a31f027c03fa56f	356C-Myeloid-Macrophage-SPP1+_Macrophage_2|Macrophage / Donor, Lineage, Cell class and subclass (all cells)	Tissue Stability Cell Atlas - Lung Cells	1.808E-3	1.000E0	3.071E-3	3.369E-2	11	157	RAMP3,FGF13,FGFR1,GRAMD2A,ST6GALNAC3,PRDM1,CTXN1,C10orf67,TAMALIN,CCDC3,SLC22A9
ToppCell Atlas	4803f601c1ba43260aa09172acc7964aac2c8ccf	Control-B_naive-12|World / disease group and sub_cluster of B and Plasma cells(res = 0.5)	COVID-19 B cell and Plasma cell Atlas in PBMC and BAL	1.808E-3	1.000E0	3.071E-3	3.369E-2	11	157	ZNF618,MYO1B,CRYBG3,MIR3667HG,NCDN,CPVL,DMGDH,ZNF135,NAA80,DIAPH2,CALHM2
ToppCell Atlas	db0057741d06e212a9543cb4b011659b79efeafc	Leuk-UTI-Lymphocyte-T_NK-NK_CD56bright|Leuk-UTI / Disease, Lineage and Cell Type	Sepsis Atlas	1.808E-3	1.000E0	3.071E-3	3.369E-2	11	157	ATP8B4,STYK1,CAPN12,HOPX,GNAI1,C6orf58,LDB2,ID2,IGFBP4,KIT,KLRD1
ToppCell Atlas	66a191cef4aa00811bb04462310d012610006f85	droplet-Liver-LIVER_NPC-30m-Myeloid-plasmacytoid_dendritic_cells|Liver / Large_Intestine_Pancreas_Liver - method, tissue, subtissue, age, lineage, cell ontology and free annotation	Mouse Aging Atlas- Tabula Muris Senis	1.808E-3	1.000E0	3.071E-3	3.369E-2	11	157	BCL11A,FLT3,PRR5,CACNA1E,GRM8,GPR150,SH2D5,BOC,TESPA1,TMEM163,AFF3
ToppCell Atlas	e4b17c267b754c5af95cdf17f629354d1a8a8ad7	droplet-Heart-HEART_(ALL_MINUS_AORTA)-30m-Myeloid-mast_cell|Heart / Tongue_Heart_Limb_Muscle_Aorta_Diaphragm - method, tissue, subtissue, age, lineage, cell ontology and free annotation	Mouse Aging Atlas- Tabula Muris Senis	1.808E-3	1.000E0	3.071E-3	3.369E-2	11	157	SYCP2,NLRP1,RAB11FIP1,GLIPR1,MGAM,CD44,CHI3L1,IPCEF1,ZNF831,CASS4,LTB
ToppCell Atlas	96038a5240b89f2f6fd26ec5403ce1e23b01b266	PBMC-Mild-Lymphocyte-B-B_cell-B_naive-B_naive-12|Mild / Location, Disease Group, Cell group, Cell class and sub_cluster (2021.03.01)	Integration of Multiple Sampling Location of COVID-19 Patients	1.813E-3	1.000E0	3.079E-3	3.378E-2	9	112	MYO1B,COLCA1,PCDH9,CNR1,POU2AF3,KCTD8,DNAH5,AFF3,LRRC17
ToppCell Atlas	a2058d658f07ab6f0a28d2622f3090b4cde6f763	kidney_cells-Hypertensive_with+without-CKD-Mesenchymal-glomerular_mesenchymal_cell|Hypertensive_with+without-CKD / Celltypes from Cells and Nuclei per compartment and clinical group	Integrated Single-nucleus and Single-cell RNA-seq of the Adult Human Kidney	1.830E-3	1.000E0	3.102E-3	3.403E-2	12	181	CYGB,PDE8B,COL25A1,NUDT10,CDH7,PCDH9,COL12A1,PRELP,RAPGEF5,ZEB2,CAMK1G,EFNB3
ToppCell Atlas	ddbfa99b8906fbf2d070f87d905bda1af2200601	Smart-seq2-spleen_(Smart-seq2)-lymphocytic-T_lymphocytic-CD4-positive,_alpha-beta_memory_T_cell|spleen_(Smart-seq2) / Per Platform+tissue_group, by lineage_subgroup, cell_group, cell_type	Immune and Hematologic Cells from 24 tissues of the Tabula Sapiens: a multiple organ single cell transcriptomic atlas of humans.	1.830E-3	1.000E0	3.102E-3	3.403E-2	12	181	GCNT4,FBXO32,FAS,SARAF,VSIG1,GLIPR1,PBX4,TIAM1,DLEU7,DNAJB1,IPCEF1,ZNF831
ToppCell Atlas	e8a68214930a6d15c47207656601b2209e283aae	droplet-Kidney-KIDNEY-30m-Lymphocytic-CD45____T_cell|Kidney / Skin_Bladder_Kidney_Mammary_Gland - method, tissue, subtissue, age, lineage, cell ontology and free annotation	Mouse Aging Atlas- Tabula Muris Senis	1.830E-3	1.000E0	3.102E-3	3.403E-2	12	181	ACTN2,IKZF3,THEMIS,HOPX,CD247,CD8A,TMSB10,GNG2,CHAD,TOX,KLRD1,LTB
ToppCell Atlas	51e4d6bfdbf414d8e30aee2e6f7492f4f7f54373	PCW_10-12-Immune_Lymphocytic-Immune_Lymphocytic_B-im_B_cell_(15)|PCW_10-12 / Celltypes from embryonic and fetal-stage human lung	A topographic atlas defines developmental origins of cell heterogeneity in the human embryonic lung	1.830E-3	1.000E0	3.102E-3	3.403E-2	12	181	TP53INP1,MBP,RCSD1,SCN3A,RASAL1,NCKAP1L,LY86-AS1,LY86,HTR1F,UMODL1,IRAG2,LTB
ToppCell Atlas	8657d35cd3dff6c89d0fde67d7e7e81e1d6c8884	renal_cortex_nuclei-Hypertensive_with+without-CKD-Immune-Myeloid-Monocytic-Non-classical_Monocyte|Hypertensive_with+without-CKD / Celltypes from Cells and Nuclei per compartment and clinical group	Integrated Single-nucleus and Single-cell RNA-seq of the Adult Human Kidney	1.830E-3	1.000E0	3.102E-3	3.403E-2	12	181	AOAH,XYLT1,DLEU2,CD44,NCKAP1L,GLT1D1,THEMIS2,ZEB2,MARCHF1,DPYD,DUSP6,ZNF710
ToppCell Atlas	ebf1ae963a2b22e1772752ed85a4fb0e546d377e	facs-Lung-18m-Mesenchymal-fibroblast-alveolar_fibroblast-alveolar_fibroblast_l1|18m / method, tissue, age, lineage, sublineage, cell ontologies, cell type and subtype	Mouse Aging Atlas- Tabula Muris Senis (Lung and Trachea)	1.830E-3	1.000E0	3.102E-3	3.403E-2	12	181	CYGB,FXYD6,SERPING1,C2,NNMT,NALCN,HSPB8,DPT,DPYSL3,ABCC9,FIGN,CTDSPL
ToppCell Atlas	fb0b5a94796b99c64091f9890f7a09c39bbc3f73	Leuk-UTI-Lymphocyte-B-B_naive|Leuk-UTI / Disease, Lineage and Cell Type	Sepsis Atlas	1.830E-3	1.000E0	3.102E-3	3.403E-2	12	181	BCL11A,PRCD,FAM3C,CPNE5,CLEC2D,PHACTR1,PCDH9,CCR6,CNTNAP2,MACROD2,AFF3,LTB
ToppCell Atlas	941b1a9460c7bc87a1ab0aea21286318a1593e7a	droplet-Lung-3m-Hematologic-lymphocytic-CD4-positive,_alpha-beta_T_cell-CD4-positive,_alpha-beta_T_cell_l5|3m / method, tissue, age, lineage, sublineage, cell ontologies, cell type and subtype	Mouse Aging Atlas- Tabula Muris Senis (Lung and Trachea)	1.830E-3	1.000E0	3.102E-3	3.403E-2	12	181	ACTN2,THEMIS,RAPGEF6,CD247,TMSB10,VIPR1,TOX,TESPA1,KCNN4,C3orf80,LTB,RPL15
ToppCell Atlas	30ec4635474ee0f0ea1415ec0ba7f008d97e8c1a	3'_v3-bone_marrow-Mast-Mast_cells|bone_marrow / Manually curated celltypes from each tissue	Cross-tissue immune cell analysis reveals tissue-specific features in humans	1.830E-3	1.000E0	3.102E-3	3.403E-2	12	181	MOBP,DPP10,KIAA1549,ZNF704,CAV2,PALM2AKAP2,RGS6,PHACTR3,ITGA2B,KCNH2,KIT,CRISPLD1
ToppCell Atlas	dae0d106f0eee5dba538617f8ed724925ea35f17	facs-Large_Intestine-Distal-18m-Epithelial-large_intestine_goblet_cell|Large_Intestine / Large_Intestine_Pancreas_Liver - method, tissue, subtissue, age, lineage, cell ontology and free annotation	Mouse Aging Atlas- Tabula Muris Senis	1.830E-3	1.000E0	3.102E-3	3.403E-2	12	181	B3GALT5,ST6GAL1,BARX2,SLC17A9,RNF39,SLC12A8,REP15,P2RX4,TMSB10,SYTL2,KIT,IRAG2
ToppCell Atlas	8d2102c8c86c59a82610f26f90946b290552e666	Control-Myeloid-Alveolar_macrophages|Control / group, cell type (main and fine annotations)	COVID-19 Lung Autopsy Data (SCP1219)	1.830E-3	1.000E0	3.102E-3	3.403E-2	12	181	RTN1,SCD,KMO,DOCK11,OLR1,TIAM1,GPCPD1,NCKAP1L,OPN3,CYBB,ZEB2,MOB3B
ToppCell Atlas	6bb4b19f7804319dd7cfa450c7d1c7b4e90f2450	facs-MAT-Fat-18m-Lymphocytic-CD8-positive,_alpha-beta_T_cell|MAT / Fat_BAT_GAT_MAT_SCAT - method, tissue, subtissue, age, lineage, cell ontology and free annotation	Mouse Aging Atlas- Tabula Muris Senis	1.830E-3	1.000E0	3.102E-3	3.403E-2	12	181	THEMIS,SARAF,HOPX,STAT4,CD247,CD8A,TMSB10,PRKCH,TOX,KCNN4,KLRD1,LTB
ToppCell Atlas	1a82b38494ca609238e918c56f7938320b9d467d	droplet-Liver-Npc-18m-Lymphocytic|Liver / Large_Intestine_Pancreas_Liver - method, tissue, subtissue, age, lineage, cell ontology and free annotation	Mouse Aging Atlas- Tabula Muris Senis	1.830E-3	1.000E0	3.102E-3	3.403E-2	12	181	ACTB,ACTN2,IKZF3,BCL2,CD247,CD8A,TMSB10,SYTL2,TESPA1,KCNN4,KLRD1,LTB
ToppCell Atlas	7704f236831cffe4f2a75d4c461eb88b4177e206	primary_auditory_cortex_(A1C)-Neuronal-Inh_GABAergic-i_Gaba_3-GABA_PVALB_2-Inh_L1-6_PVALB_SCUBE3_(Chandelier_1)|primary_auditory_cortex_(A1C) / Sample groups (6 Anatomical region groups), with 5 level hierarchy of cell types	Human Adult Multiple Cortical Areas SMART-seq	1.830E-3	1.000E0	3.102E-3	3.403E-2	12	181	TMEM132C,ANKRD34B,SCN5A,GULP1,MYO1B,MAP3K20,TOX3,SDK1,CA8,SOX1-OT,COL12A1,GALNTL6
ToppCell Atlas	2a3092fbadd18967199f1203c11f0dd956417254	droplet-Thymus-nan-24m-Myeloid-nan|Thymus / Spleen_Marrow_Thymus - method, tissue, subtissue, age, lineage, cell ontology and free annotation	Mouse Aging Atlas- Tabula Muris Senis	1.830E-3	1.000E0	3.102E-3	3.403E-2	12	181	BCL11A,SCD,MARCHF4,PRR5,TMSB10,TAC4,LY86,PLXNA2,PPP3CA,CYBB,MARCHF1,LTB
ToppCell Atlas	bab282cb0d9fc049f6fb094cf8b1fba104f4ea17	wk_08-11-Epithelial-Proximal_epithelial-Proximal_secretory_1|wk_08-11 / Celltypes from embryonic and fetal-stage human lung	Human embryonic and fetal stage lung cell atlas	1.830E-3	1.000E0	3.102E-3	3.403E-2	12	181	B3GALT5,MET,ADRA2A,ALDH1A1,HOPX,CLDN4,CRYM,ITIH2,GALNT12,TSPAN1,MAL2,IRAG2
ToppCell Atlas	ce30724788d9b5c6dfa4f9f8d318c3d2565165ed	facs-Lung-EPCAM-18m-Lymphocytic-B_cell|Lung / Lung_Trachea - method, tissue, subtissue, age, lineage, cell ontology and free annotation	Mouse Aging Atlas- Tabula Muris Senis	1.830E-3	1.000E0	3.102E-3	3.403E-2	12	181	BCL11A,SCD,IKZF3,PRR5,ST6GAL1,CDKL1,ZNF483,CACNA1I,TMSB10,CCR6,LY86,LTB
ToppCell Atlas	7b903076efb90026b9845af0c7a840901451193a	Healthy-B_memory|Healthy / disease group, cell group and cell class	PBMC Atlas of COVID-19 Patients (Arunachalam et al.)	1.830E-3	1.000E0	3.102E-3	3.403E-2	12	181	BCL11A,PLEKHG1,SCN3A,CCDC191,CPNE5,BCAS4,CHAD,LY86,CNTNAP2,EML6,GDF7,LTB
ToppCell Atlas	526e858a848470b6d2d5248788004d9735ed3add	kidney_cells-Hypertensive_with+without-CKD-Mesenchymal-glomerular_mesenchymal_cell-Mesangial_Cell|Hypertensive_with+without-CKD / Celltypes from Cells and Nuclei per compartment and clinical group	Integrated Single-nucleus and Single-cell RNA-seq of the Adult Human Kidney	1.830E-3	1.000E0	3.102E-3	3.403E-2	12	181	CYGB,PDE8B,COL25A1,NUDT10,CDH7,PCDH9,COL12A1,PRELP,RAPGEF5,ZEB2,CAMK1G,EFNB3
ToppCell Atlas	a93df1ba23d5b5f249491d69d12bfc0e274dafcf	facs-Liver-Liver_non-hepato/SCs_st-18m-Myeloid-Kupffer_cell|Liver / Large_Intestine_Pancreas_Liver - method, tissue, subtissue, age, lineage, cell ontology and free annotation	Mouse Aging Atlas- Tabula Muris Senis	1.830E-3	1.000E0	3.102E-3	3.403E-2	12	181	AOAH,TMEM26,EPB41L3,CD44,ARHGAP19,NCKAP1L,LY86,CYBB,PTGS1,ITM2C,MARCHF1,RAP2B
ToppCell Atlas	9275531e896e118cee043ed94fd31a0070d9581c	390C-Lymphocytic-CD4_T-cell-Treg_cell_2|Lymphocytic / Donor, Lineage, Cell class and subclass (all cells)	Tissue Stability Cell Atlas - Lung Cells	1.830E-3	1.000E0	3.102E-3	3.403E-2	12	181	PLEKHG1,DHRS4L2,NAP1L2,VSIG1,C5orf34,TIAM1,SERPINF1,HLF,LY96,CHN1,IL12RB2,YPEL3
ToppCell Atlas	fb64da1dde37fe6ba7de2586cd58848ac1974f24	droplet-Marrow-BM-1m-Lymphocytic-precursor_B_cell|Marrow / Spleen_Marrow_Thymus - method, tissue, subtissue, age, lineage, cell ontology and free annotation	Mouse Aging Atlas- Tabula Muris Senis	1.830E-3	1.000E0	3.102E-3	3.403E-2	12	181	BCL11A,ADRA1B,FLT3,PRR5,APOD,KMO,TCF7L2,LY86,SEC24D,TMEM163,KLRD1,GALNT12
ToppCell Atlas	88f6f56f5f58b479d5db91b32c45934c045f88ea	TCGA-Colorectal-Solid_Tissue_Normal|TCGA-Colorectal / Sample_Type by Project: Shred V9	TCGA OncoMap	1.830E-3	1.000E0	3.102E-3	3.403E-2	12	181	SEMA6D,VEGFD,SLC30A10,SGCG,NAP1L2,TNXB,NRXN1,NEGR1,CNR1,CADM2,AFF3,CBLN2
ToppCell Atlas	af031661af28f99d906d8e013b4949133b44a2e6	3'-GW_trimst-1-SmallIntestine-Epithelial-neuro-epithelial-M/X_cells_(MLN/GHRL+)|GW_trimst-1 / Celltypes from developing, pediatric, Crohn's, & adult GI tract	Cells of the human intestinal tract mapped across space and time	1.830E-3	1.000E0	3.102E-3	3.403E-2	12	181	FAM162B,GRAMD2A,CPLX2,KLHL35,SSTR2,TAC3,CA8,RAPGEF4,RAPGEF4-AS1,QPCT,TOX,GRM7-AS3
ToppCell Atlas	e482fd116c00ff4d8db7be3c06b1bd1ffa2d479d	P28-Endothelial-proliferative_endothelial_cell-proliferative_endothelial_cell|P28 / developmental_time, Lineage, Cell group, Cell type, Cell type_cellcyc-phase	LungMAP ‚Äî Genomic, epigenomic and biophysical cues controlling the emergence of the gas exchange niche in the mouse lung	1.830E-3	1.000E0	3.102E-3	3.403E-2	12	181	BRIP1,CENPW,TUBA1B,DNPH1,TPX2,PSRC1,TK1,HMMR,ASPM,PARPBP,SHCBP1,SKA3
ToppCell Atlas	6873c1138b28c130637d06b64981ad11c262e85f	PBMC_fresh-frozen-Severe-critical_progression_d03-09-Lymphocytic-Lymphocytic_T-CD8-positive,_alpha-beta_T_cell-T_CD8_c11-MKI67-FOS|Severe-critical_progression_d03-09 / Compartment, severity and other cell annotations on 10x 3' data (130k)	Large Scale COVID-19 Single Cell Data (Ren et al.)	1.830E-3	1.000E0	3.102E-3	3.403E-2	12	181	CENPW,TEDC2,EPOP,TPX2,TK1,HMMR,CHN1,ASPM,FAM27C,MDGA2,FGF13-AS1,TXLNB
ToppCell Atlas	c35ca98c474e31917e0a53c092397e0d8d18b37c	10x_3'_v2v3-Non-neoplastic-Myeloid-Mast-Mast-E|10x_3'_v2v3 / Platform, Oncotype, Lineage, Cell_class, celltype (level4), mutation group	Harmonized single-cell landscape, intercellular crosstalk and tumor architecture of glioblastoma	1.830E-3	1.000E0	3.102E-3	3.403E-2	12	181	ALDH1A1,SNCA,SLC12A8,WDHD1,TLCD4,HMMR,ASPM,TRIM58,DNAH2,PRKAR2B,ITGA2B,KIT
ToppCell Atlas	2be3d44619adb25d339e7a27b500a56e07e8de01	P28-Endothelial-proliferative_endothelial_cell|P28 / developmental_time, Lineage, Cell group, Cell type, Cell type_cellcyc-phase	LungMAP ‚Äî Genomic, epigenomic and biophysical cues controlling the emergence of the gas exchange niche in the mouse lung	1.830E-3	1.000E0	3.102E-3	3.403E-2	12	181	BRIP1,CENPW,TUBA1B,DNPH1,TPX2,PSRC1,TK1,HMMR,ASPM,PARPBP,SHCBP1,SKA3
ToppCell Atlas	0bc58c8942491e7ee5b858c5742770df7677532f	PBMC_fresh-frozen-Severe-critical_convalescent_d14-21-Lymphocytic-Lymphocytic_B-B_cell-B_c04-SOX5-TNFRSF1B|Severe-critical_convalescent_d14-21 / Compartment, severity and other cell annotations on 10x 3' data (130k)	Large Scale COVID-19 Single Cell Data (Ren et al.)	1.830E-3	1.000E0	3.102E-3	3.403E-2	12	181	BCL11A,FAM3C,CPNE5,BCAS4,TSPAN33,SOX5,SYT1,CCR6,LY86,MARCHF1,AFF3,IRAG2
ToppCell Atlas	ef579e958f334da0f9415aa7e3d5c02c807954a6	-Myositis-ILD_01|World / lung cells shred on cell class, cell subclass, sample id	Pathobiology of Pulmonary Fibrosis (Reyfman et al., 2019)	1.830E-3	1.000E0	3.102E-3	3.403E-2	12	181	CPA4,ASIC2,FHL2,IKZF3,PODN,SLC12A8,ROR2,COL5A2,PTGS1,TESPA1,KCNH2,KIT
ToppCell Atlas	338c7362d258a87f1a6b1a65376f5394d4b2b4b2	5'-GW_trimst-2-LargeIntestine-Hematopoietic-Myeloid-CLC+_Mast_cell|GW_trimst-2 / Celltypes from developing, pediatric, Crohn's, & adult GI tract	Cells of the human intestinal tract mapped across space and time	1.830E-3	1.000E0	3.102E-3	3.403E-2	12	181	ATP8B4,ACTN2,ALDH1A1,CAMKK1,NTNG2,ZNF681,ZNF710-AS1,PTGS1,PTH2R,ELMO1,KCNH2,KIT
ToppCell Atlas	d66838fca0429cad2079cd8d92a5cd33eb0d3522	3'-Parenchyma_lung-Immune_Lymphocytic-Lymphocytic_B-B_cell-B_cells-B_cells_L.1.5.0.1|3' / 5'-vs-3', Tissue groups, Lineages, Lineage subclass, Cell_type2, Cell_subtype2_L4.5	The Integrated Human Lung Cell Atlas	1.830E-3	1.000E0	3.102E-3	3.403E-2	12	181	SCN3A,CPNE5,BCAS4,TSPAN33,ANKRD33B,TNFSF9,BCL2,TAF4B,TAMALIN,CCR6,AFF3,LTB
ToppCell Atlas	9b155a74e68e485039a5195144a12833f2f75058	367C-Lymphocytic-CD4_T-cell-CD4+_Naive_T_cell_/_CD4+_Trm_cell|367C / Donor, Lineage, Cell class and subclass (all cells)	Tissue Stability Cell Atlas - Lung Cells	1.830E-3	1.000E0	3.102E-3	3.403E-2	12	181	ZC3H12D,TRABD2A,CLEC2D,SARAF,STAT4,CACNA1I,CD247,CCR6,IPCEF1,ZNF66,TESPA1,LTB
ToppCell Atlas	c8286a7ac8e3cc5aa7e92b043a08435294ea686f	PBMC_fresh-frozen-Severe-critical_progression_d03-09-Myeloid-Dendritic-conventional_dendritic_cell-DC_c2-CD1C|Severe-critical_progression_d03-09 / Compartment, severity and other cell annotations on 10x 3' data (130k)	Large Scale COVID-19 Single Cell Data (Ren et al.)	1.830E-3	1.000E0	3.102E-3	3.403E-2	12	181	FBLN2,FLT3,CRYBG3,TAMALIN,SERPINF1,OTOF,CPVL,SOWAHA,SPATS2L,RSPH6A,PID1,MOB3B
ToppCell Atlas	a41f66edf468f824494a922c3addf429a9125b7f	Posterior_cortex-Neuronal-Excitatory-eN1(Slc17a7)-eN1_1-Calb1-Excitatory_Neuron.Sc17a7.Calb1-Otof_(Layer_2/3)|Posterior_cortex / BrainAtlas - Mouse McCarroll V32	Mouse Adult Brain Overview (690k cells, 9 regions, 565 cell clusters)	1.859E-3	1.000E0	3.150E-3	3.456E-2	6	53	ADAD2,TCFL5,XKR9,SAXO4,OTOF,ARSJ
ToppCell Atlas	e272dc16cbe6458a34324a6912b5b99d4810a5dd	NS-moderate-d_0-4-Epithelial-Secretory-diff|d_0-4 / Location, Severity, dps_group, Lineage and Cell class of Upper airway (combined)	Upper Airway and Bronchi Atlas of COVID-19 Patients	1.859E-3	1.000E0	3.152E-3	3.458E-2	4	22	RASAL1,REP15,CHAD,SLC25A41
ToppCell Atlas	d519adeb8290fcce107e81a439ba3bf1e231b55b	(50)_cDC2|World / shred on Cell_type and subtype	Colon Immune Atlas from Gut Cell Atlas	1.873E-3	1.000E0	3.175E-3	3.483E-2	13	206	TMEM144,RTN1,FES,KIF17,RASAL1,FLT3,EPB41L3,RAPGEF4,OLR1,HNMT,CPVL,SPATS2L,PID1
ToppCell Atlas	9fd77ebdd1babf1c85a85d38d9a15858ab08bc84	facs-Marrow-KLS-18m-Hematologic-megakaryocyte-erythroid_progenitor_cell|Marrow / Spleen_Marrow_Thymus - method, tissue, subtissue, age, lineage, cell ontology and free annotation	Mouse Aging Atlas- Tabula Muris Senis	1.901E-3	1.000E0	3.220E-3	3.532E-2	11	158	MEOX2,ADRB1,CCDC170,TSPAN33,SNCA,ARHGEF28,DNAAF1,PCYT1B,SOWAHA,PHYHIP,MYLK3
ToppCell Atlas	8f66979e92f886d86cecbd26aaa0c5915c049734	COPD-Epithelial-Aberrant_Basaloid|Epithelial / Disease state, Lineage and Cell class	Resident Cell Populations in IPF and COPD	1.901E-3	1.000E0	3.220E-3	3.532E-2	11	158	SOX9,SOX11,KCNQ5,QPCT,PXDN,KCNN4,DPYSL3,KRT17,LAMB3,DUXAP8,LTB
ToppCell Atlas	1397078f909338fa5fa3b01748db891e5e3fc9e7	BAL-Mild-Lymphocyte-B-Plasmablast-Plasmablast-|Mild / Location, Disease Group, Cell group, Cell class and sub_cluster (2021.03.09)	Integration of Multiple Sampling Location of COVID-19 Patients	1.901E-3	1.000E0	3.220E-3	3.532E-2	11	158	TP53INP1,CPNE5,C5orf34,ZNF710-AS1,CAV1,GRM8,GPR55,SLC25A23,COL9A3,ITM2C,CRISPLD1
ToppCell Atlas	e5451cfe67e882eb0c1eca287740f8ab75370abc	BAL-Mild-Lymphocyte-B-Plasmablast|Mild / Location, Disease Group, Cell group, Cell class (2021.03.09)	Integration of Multiple Sampling Location of COVID-19 Patients	1.901E-3	1.000E0	3.220E-3	3.532E-2	11	158	TP53INP1,CPNE5,C5orf34,ZNF710-AS1,CAV1,GRM8,GPR55,SLC25A23,COL9A3,ITM2C,CRISPLD1
ToppCell Atlas	78b48b110b777bcc4c07cd23388bee911c0231d6	facs-Trachea-3m-Endothelial-endothelial_cell_of_trachea-tracheal_endothelial_cell-tracheal_endothelial_cell_l7|3m / method, tissue, age, lineage, sublineage, cell ontologies, cell type and subtype	Mouse Aging Atlas- Tabula Muris Senis (Lung and Trachea)	1.901E-3	1.000E0	3.220E-3	3.532E-2	11	158	KITLG,NOS2,CAV2,SCARB1,TSPAN7,ADGRG1,MOV10L1,CYYR1,DACH1,UMODL1,HS3ST4
ToppCell Atlas	457d64dceedb67bfff1303334cda1253a839b3d6	Int-URO-Lymphocyte-T_NK-Treg|Int-URO / Disease, Lineage and Cell Type	Sepsis Atlas	1.901E-3	1.000E0	3.220E-3	3.532E-2	11	158	GCNT4,SYCP2,CLEC2D,RTKN2,SLC26A4,GPR55,OTOF,CCR6,TSHZ2,UMODL1,LTB
ToppCell Atlas	53afcc8132cd61bae1adbdedb83e5bac6690bc8d	human_hepatoblastoma-Tumor_cells-T4|Tumor_cells / Sample and Cell Type and Tumor Cluster (all cells)	Human Hepatoblastoma Atlas	1.901E-3	1.000E0	3.220E-3	3.532E-2	11	158	ACTB,ACTG1,RCSD1,TUBA1B,AFP,TF,TMSB10,TPI1,HSP90AA1,PXDN,RPL15
ToppCell Atlas	17a13c5719eb363f2eb8f1d4e171429c6a1ce1e9	BAL-Mild-Lymphocyte-B-Plasmablast-Plasmablast|Mild / Location, Disease Group, Cell group, Cell class (2021.03.09)	Integration of Multiple Sampling Location of COVID-19 Patients	1.901E-3	1.000E0	3.220E-3	3.532E-2	11	158	TP53INP1,CPNE5,C5orf34,ZNF710-AS1,CAV1,GRM8,GPR55,SLC25A23,COL9A3,ITM2C,CRISPLD1
ToppCell Atlas	ab707bfe782c667b252b488ad1d7efd49cf0a899	5'-GW_trimst-1.5-SmallIntestine-Epithelial-epithelial_progenitor_cell-Distal_progenitor|GW_trimst-1.5 / Celltypes from developing, pediatric, Crohn's, & adult GI tract	Cells of the human intestinal tract mapped across space and time	1.901E-3	1.000E0	3.220E-3	3.532E-2	11	158	B3GALT5,KDM5D,ZDHHC18,GRB7,ANKRD30A,CLU,MYRIP,CLDN4,PRLR,MAL2,MEF2C-AS1
ToppCell Atlas	f2c39b2eff8f2728a9d482d88e0d04984306a3fd	Control-Hematopoietic_Meg-Ery-Platelets-Platelets|Control / V2 postpublication: Rhesus Genome Updated; Treatment groups by lineage, cell_type_level1, cell_type_level2	PretermPrimateLungAtlas	1.901E-3	1.000E0	3.220E-3	3.532E-2	11	158	ACTB,F13A1,ALDH1A1,FHL2,DOC2B,PFKP,SMIM43,PRKAR2B,ITGA2B,PTGS1,RAP2B
ToppCell Atlas	e9657d8960d499832f9f9b45b5a6f4388551b7e1	PBMC-Severe-Myeloid-cDC-cDC-cDC_1|Severe / Location, Disease Group, Cell group, Cell class and sub_cluster (2021.03.09)	Integration of Multiple Sampling Location of COVID-19 Patients	1.901E-3	1.000E0	3.220E-3	3.532E-2	11	158	RTN1,FLT3,CDH10,OTOF,CD101,CPVL,SPATS2L,PTGFRN,PID1,CCSER1,MOB3B
ToppCell Atlas	c870fd17213129943562487338e2669e2930d719	facs-Thymus-Flowthrough-24m-Lymphocytic-DN_to_DP_transition_(most_are_Cd8+/_Cd4+,_some_undergoing_VDJ_recombination)|Thymus / Spleen_Marrow_Thymus - method, tissue, subtissue, age, lineage, cell ontology and free annotation	Mouse Aging Atlas- Tabula Muris Senis	1.901E-3	1.000E0	3.220E-3	3.532E-2	11	158	GPC5,STUM,FAS,FXYD2,CD247,CD8A,C1orf146,LRRTM3,CAMK1G,TSPAN1,EFNB3
ToppCell Atlas	fa9797a23254070c569fabe8a314b3e8b3ae9ebd	Control-Hematopoietic_Meg-Ery-Platelets|Control / V2 postpublication: Rhesus Genome Updated; Treatment groups by lineage, cell_type_level1, cell_type_level2	PretermPrimateLungAtlas	1.901E-3	1.000E0	3.220E-3	3.532E-2	11	158	ACTB,F13A1,ALDH1A1,FHL2,DOC2B,PFKP,SMIM43,PRKAR2B,ITGA2B,PTGS1,RAP2B
ToppCell Atlas	78a8a498a9c84ed65e0eefaac781d5247c5b477a	3'-GW_trimst-2-SmallIntestine-Hematopoietic-Myeloid-cDC1|GW_trimst-2 / Celltypes from developing, pediatric, Crohn's, & adult GI tract	Cells of the human intestinal tract mapped across space and time	1.901E-3	1.000E0	3.220E-3	3.532E-2	11	158	ETV6,AOAH,TSPAN33,PNLDC1,NCKAP1L,CPVL,LY86,ID2,MARCHF1,CCSER1,SLCO5A1
ToppCell Atlas	0edd9b005875f9a4f5446f5d5161f8ba63860793	facs-Marrow-KLS-18m-Hematologic-megakaryocyte-erythroid_progenitor_cell|Marrow / Spleen_Marrow_Thymus - method, tissue, subtissue, age, lineage, cell ontology and free annotation	Mouse Aging Atlas- Tabula Muris Senis	1.901E-3	1.000E0	3.220E-3	3.532E-2	11	158	MEOX2,ADRB1,CCDC170,TSPAN33,SNCA,ARHGEF28,DNAAF1,PCYT1B,SOWAHA,PHYHIP,MYLK3
ToppCell Atlas	607a13a3991953c1a98cc2fe90099b60487ca4f1	Tracheal-10x5prime-Immune_Lymphocytic-NK-ILC-T_NK-NK_CD56bright|10x5prime / Cell types per location group and 10X technology with lineage, and cell group designations	A spatial multi-omics atlas of the human lung reveals a novel immune cell survival niche	1.901E-3	1.000E0	3.220E-3	3.532E-2	11	158	IKZF3,AOAH,STAT4,CD247,GNG2,KCNQ5,IPCEF1,IL12RB2,TOX,KLRD1,PARP8
ToppCell Atlas	71af1319eec34bf7bc9361ec9ef720c280ce97d1	COPD-Myeloid-DC_Langerhans|COPD / Disease state, Lineage and Cell class	Resident Cell Populations in IPF and COPD	1.901E-3	1.000E0	3.220E-3	3.532E-2	11	158	ABCC4,ATP8B4,RASAL1,PABPC1L2A,RFTN1,REP15,CCR6,FLRT2,TMEM163,AFF3,LTB
ToppCell Atlas	9bbe8062aa562dc3b9c299581faf6ebbcb72a9f7	systemic_lupus_erythematosus-treated-Myeloid-plasmacytoid_dendritic_cell-female|systemic_lupus_erythematosus / PBMC cell types (v2) per disease, treatment status, and sex	Single-cell RNA-seq reveals the cell-type-specific molecular and genetic associations to lupus	1.916E-3	1.000E0	3.240E-3	3.555E-2	12	182	BCL11A,KIF17,KIRREL3,COBL,POPDC1,SERPINF1,SERHL2,CRYM,MAP2K6,COL24A1,ITM2C,ODAD2
ToppCell Atlas	6745d464c3ff289726aa8164e9a43f407f8e4380	3'_v3-bone_marrow-Hematopoietic_progenitors-Progenitor_Myeloid|bone_marrow / Manually curated celltypes from each tissue	Cross-tissue immune cell analysis reveals tissue-specific features in humans	1.916E-3	1.000E0	3.240E-3	3.555E-2	12	182	ATP8B4,CENPW,MEOX2,TUBA1B,TPX2,BEX1,TK1,HMMR,IGFBPL1,ASPM,SHCBP1,EIF4EBP1
ToppCell Atlas	5f1f10c845b73d1f69794277925ef847ff23ac2d	3'-Broncho-tracheal-Immune_Lymphocytic-Lymphocytic_B|3' / 5'-vs-3', Tissue groups, Lineages, Lineage subclass, Cell_type2, Cell_subtype2_L4.5	The Integrated Human Lung Cell Atlas	1.916E-3	1.000E0	3.240E-3	3.555E-2	12	182	RCSD1,IKZF3,CPNE5,BCAS4,TSPAN33,BCL2,SYT1,TAMALIN,CCR6,ITM2C,AFF3,LTB
ToppCell Atlas	626aabfd9ac662c1d189f7c4b660482914d9e669	5'-Adult-SmallIntestine-Hematopoietic-Plasma_cells-IgA_plasma_cell|Adult / Celltypes from developing, pediatric, Crohn's, & adult GI tract	Cells of the human intestinal tract mapped across space and time	1.916E-3	1.000E0	3.240E-3	3.555E-2	12	182	TP53INP1,ETV6,ST6GAL1,CPNE5,SLC17A9,BCL2,PRDM1,ALDH1L2,ANKRD28,THEMIS2,COL9A3,SEC24D
ToppCell Atlas	f00eec1f434d92d44787d3d3343476c98c3de5b4	Anterior_Cingulate_gyrus_(CgG)-Neuronal-Inh_GABAergic-i_Gaba_3-GABA_PVALB_1-Inh_L1-3_PVALB_WFDC2|Anterior_Cingulate_gyrus_(CgG) / Sample groups (6 Anatomical region groups), with 5 level hierarchy of cell types	Human Adult Multiple Cortical Areas SMART-seq	1.916E-3	1.000E0	3.240E-3	3.555E-2	12	182	TMEM132C,PRCD,FLT3,PRDM1,SDK1,CDH7,NXPH2,NDST3,SLIT2,ASPM,IGFBP4,SOX2-OT
ToppCell Atlas	0beffe6b9b36cfd196ec98a18f6ded080c162f90	facs-Brain_Non-Myeloid-Cortex-24m-Macroglial-nan|Brain_Non-Myeloid / Brain_Non-Myeloid_Brain_Myeloid - method, tissue, subtissue, age, lineage, cell ontology and free annotation	Mouse Aging Atlas- Tabula Muris Senis	1.916E-3	1.000E0	3.240E-3	3.555E-2	12	182	MBP,ETV1,TUBB4A,MOBP,SH3GL3,APOD,SNCA,GATM,EPB41L3,GAL3ST1,PRNP,EFNB3
ToppCell Atlas	8fe9b3a82159a388ffb642ac4f6aff05b8b5f944	(2)_B_cells|World / Lung cell shreds - cell class (v4) and cell subclass (v4)	Tissue Stability Cell Atlas - Lung Cells	1.916E-3	1.000E0	3.240E-3	3.555E-2	12	182	TP53INP1,RCSD1,BCL11A,PRCD,ST6GAL1,CPNE5,BCAS4,PHACTR1,CNTNAP2,MARCHF1,AFF3,LTB
ToppCell Atlas	da61e7cb2537c567968d8bd8baf537ecdff0ab18	Cerebellum-Endothelial-MURAL-M1(Rgs5Acta2)|Cerebellum / BrainAtlas - Mouse McCarroll V32	Mouse Adult Brain Overview (690k cells, 9 regions, 565 cell clusters)	1.916E-3	1.000E0	3.240E-3	3.555E-2	12	182	ACTN4,C1QTNF7,ART3,NAB1,MAP3K20,ADAMTSL1,NPY1R,PDE1A,RAD18,MAP3K7CL,CALHM2,NTN4
ToppCell Atlas	ccc313ecc0bfd8e2c6bb83a565b427b2310485ec	facs-Brain_Non-Myeloid-Cerebellum-24m-Endothelial-Endothelial_cell|Brain_Non-Myeloid / Brain_Non-Myeloid_Brain_Myeloid - method, tissue, subtissue, age, lineage, cell ontology and free annotation	Mouse Aging Atlas- Tabula Muris Senis	1.916E-3	1.000E0	3.240E-3	3.555E-2	12	182	ABCC4,RAMP3,MEOX2,KITLG,AHR,ADGRL2,SLC19A3,CAV1,TEK,GPCPD1,TNS1,CYP2E1
ToppCell Atlas	1923b5669901f828e890416c22d1f1d21a4a2c6a	3'_v3-blood-Hematopoietic_Erythro-Mega-Mega-Mast|blood / Manually curated celltypes from each tissue	Cross-tissue immune cell analysis reveals tissue-specific features in humans	1.916E-3	1.000E0	3.240E-3	3.555E-2	12	182	TUBA1B,ADRA2A,FHL2,H3-7,SNCA,GATM,HMMR,PRKAR2B,ITGA2B,ZNF695,DUXAP8,CTDSPL
ToppCell Atlas	b1e66ccd5f33b4801f1cafddf97f5fc0c6dba8d1	343B-Lymphocytic-NK_cells-Proliferating_NK_cell|NK_cells / Donor, Lineage, Cell class and subclass (all cells)	Tissue Stability Cell Atlas - Lung Cells	1.916E-3	1.000E0	3.240E-3	3.555E-2	12	182	BRIP1,PIP5K1B,TEDC2,TPX2,DKK2,NXN,TK1,PNPLA7,ORC6,ASPM,SHCBP1,SKA3
ToppCell Atlas	a8dfc59a3974e3433f434676b7c2749d0fcfc8b2	CF-Lymphoid-T_cell_&_NK_cell|CF / Disease state, Lineage and Cell class	Airway Inflammation in Cystic Fibrosis (CF)	1.916E-3	1.000E0	3.240E-3	3.555E-2	12	182	NCALD,ZC3H12D,IKZF3,THEMIS,CLEC2D,CD247,CD8A,HLF,IL12RB2,SYTL2,ZNF831,DPP4
ToppCell Atlas	97f393549c7718a32af55b2377801bfebb10cc52	droplet-Mammary_Gland-nan-21m-Lymphocytic-B_cell|Mammary_Gland / Skin_Bladder_Kidney_Mammary_Gland - method, tissue, subtissue, age, lineage, cell ontology and free annotation	Mouse Aging Atlas- Tabula Muris Senis	1.916E-3	1.000E0	3.240E-3	3.555E-2	12	182	BCL11A,SCD,PRR5,ST6GAL1,GPCPD1,CCR6,LY86,CYBB,TMEM163,MARCHF1,IRAG2,LTB
ToppCell Atlas	b9f758961fb4a586ae86fa0b25edb8ce4616d644	facs-Brain_Non-Myeloid-Cerebellum-24m-Endothelial-endothelial_cell|Brain_Non-Myeloid / Brain_Non-Myeloid_Brain_Myeloid - method, tissue, subtissue, age, lineage, cell ontology and free annotation	Mouse Aging Atlas- Tabula Muris Senis	1.916E-3	1.000E0	3.240E-3	3.555E-2	12	182	ABCC4,RAMP3,MEOX2,KITLG,AHR,ADGRL2,SLC19A3,CAV1,TEK,GPCPD1,TNS1,CYP2E1
ToppCell Atlas	4602a98df7045e2c70b7560abfba9b444fbd5d30	systemic_lupus_erythematosus-treated-Myeloid-plasmacytoid_dendritic_cell|systemic_lupus_erythematosus / PBMC cell types (v2) per disease, treatment status, and sex	Single-cell RNA-seq reveals the cell-type-specific molecular and genetic associations to lupus	1.916E-3	1.000E0	3.240E-3	3.555E-2	12	182	BCL11A,KIF17,KIRREL3,COBL,POPDC1,SERPINF1,SERHL2,CRYM,MAP2K6,COL24A1,ITM2C,ODAD2
ToppCell Atlas	c19bbc43d97c426aec37414f46f667a19b62a257	CV-Severe-4|CV / Virus stimulation, Condition and Cluster	CD8+ Memory T cells (PBMC) of COVID-19 Patients	1.916E-3	1.000E0	3.240E-3	3.555E-2	12	182	RXRA,SCD,PIP5K1B,TNFSF9,AIFM2,TPI1,PFKP,KCNQ5,SPATS2L,GALNT18,KCNN4,ENO2
ToppCell Atlas	39f9b3eb22293cc27c6e175702c77d1eeb24fdc9	droplet-Thymus-nan-24m-Lymphocytic-thymocyte|Thymus / Spleen_Marrow_Thymus - method, tissue, subtissue, age, lineage, cell ontology and free annotation	Mouse Aging Atlas- Tabula Muris Senis	1.916E-3	1.000E0	3.240E-3	3.555E-2	12	182	CENPW,CYGB,ELFN2,SCN5A,PDE8B,TPX2,ANKRD28,MORN3,HMMR,ASPM,PTK7,SHCBP1
ToppCell Atlas	9465238ac806fce46dfe1a141e83893f23eb4afb	facs-Lung-EPCAM-24m-Myeloid-myeloid_dendritic_cell|Lung / Lung_Trachea - method, tissue, subtissue, age, lineage, cell ontology and free annotation	Mouse Aging Atlas- Tabula Muris Senis	1.916E-3	1.000E0	3.240E-3	3.555E-2	12	182	FLT3,KMO,TSPAN33,GATM,NCKAP1L,SH3BP1,OTOF,QPCT,OTULINL,LY86,ID2,KLRD1
ToppCell Atlas	9649f15858d1ede73e068afc59df3ac367b49687	E18.5-samps|World / Age Group, Lineage, Cell class and subclass	Mouse_Lung_DevAtlas	1.916E-3	1.000E0	3.240E-3	3.555E-2	12	182	ATP8A1,SCD,PRCD,TINAG,CACNB4,USP18,ATP6V0A4,ZBTB16,HSPB8,TSPAN1,FAM13A,CTDSPL
ToppCell Atlas	22d6f4790950508e8aa27e02a8133af5f53f13c8	facs-Skin-Anagen-3m-Epithelial-Basal_IFE|Skin / Skin_Bladder_Kidney_Mammary_Gland - method, tissue, subtissue, age, lineage, cell ontology and free annotation	Mouse Aging Atlas- Tabula Muris Senis	1.916E-3	1.000E0	3.240E-3	3.555E-2	12	182	ZNRF3,FGF13,FBXO32,VEGFD,NAB1,NFIA,GNAI1,CAV2,CDH4,PFKP,CLU,IL12RB2
ToppCell Atlas	e6a734fb29105093d4cbfc3d0619a825b66da034	facs-Brain_Non-Myeloid-Cerebellum-24m-Endothelial|Brain_Non-Myeloid / Brain_Non-Myeloid_Brain_Myeloid - method, tissue, subtissue, age, lineage, cell ontology and free annotation	Mouse Aging Atlas- Tabula Muris Senis	1.916E-3	1.000E0	3.240E-3	3.555E-2	12	182	ABCC4,RAMP3,MEOX2,KITLG,AHR,ADGRL2,SLC19A3,CAV1,TEK,GPCPD1,TNS1,CYP2E1
ToppCell Atlas	a035d45fd512bee8dac38eb387dbf39f5a8a1fed	tumor_Lymph_Node_/_Brain-Myeloid_cells-Alveolar_Mac|Myeloid_cells / Location, Cell class and cell subclass	Human Metastatic Lung Adenocarcinoma (Nayoung Kim et al)	1.916E-3	1.000E0	3.240E-3	3.555E-2	12	182	FGF10,SERPING1,C2,NNMT,TCF7L2,ARHGEF28,SLC19A3,OLR1,RSPO3,PCDH7,GALNT12,MOB3B
ToppCell Atlas	a00abff41c12b71d5860c494b8c722d649fd5f36	5'-Adult-SmallIntestine-Hematopoietic-Plasma_cells|Adult / Celltypes from developing, pediatric, Crohn's, & adult GI tract	Cells of the human intestinal tract mapped across space and time	1.916E-3	1.000E0	3.240E-3	3.555E-2	12	182	TP53INP1,ETV6,ST6GAL1,CPNE5,SLC17A9,BCL2,PRDM1,ALDH1L2,ANKRD28,THEMIS2,COL9A3,SEC24D
ToppCell Atlas	bc8d621be57f76d718d9b0f11e023b0f4dcb668d	droplet-Marrow-nan-3m-Myeloid-promonocyte|Marrow / Spleen_Marrow_Thymus - method, tissue, subtissue, age, lineage, cell ontology and free annotation	Mouse Aging Atlas- Tabula Muris Senis	1.916E-3	1.000E0	3.240E-3	3.555E-2	12	182	F13A1,MET,ATAD2,GRIA3,QPCT,OTULINL,LY86,CSRP2,ZEB2,DIAPH2,PID1,CRYL1
ToppCell Atlas	b2f03f61aebb5920595fed8b9d6799a09353419b	Cerebellum-Endothelial-MURAL|Cerebellum / BrainAtlas - Mouse McCarroll V32	Mouse Adult Brain Overview (690k cells, 9 regions, 565 cell clusters)	1.916E-3	1.000E0	3.240E-3	3.555E-2	12	182	ACTN4,C1QTNF7,ART3,NAB1,MAP3K20,ADAMTSL1,NPY1R,PDE1A,RAD18,MAP3K7CL,CALHM2,NTN4
ToppCell Atlas	b1ec2015aad1181eac1bbf8d48ad6f2f7ed24a01	droplet-Liver-Npc-21m-Endothelial-endothelial_cell_of_hepatic_sinusoid|Liver / Large_Intestine_Pancreas_Liver - method, tissue, subtissue, age, lineage, cell ontology and free annotation	Mouse Aging Atlas- Tabula Muris Senis	1.916E-3	1.000E0	3.240E-3	3.555E-2	12	182	KITLG,PLK2,GATM,CAV2,TEK,TIAM1,TSPAN7,PDE1C,TNS3,NKD1,PRELP,PLXNC1
ToppCell Atlas	8292e8e8474c930ffb88cbab4f6ebdb6f58db645	facs-Heart-RA|Heart / Tongue_Heart_Limb_Muscle_Aorta_Diaphragm - method, tissue, subtissue, age, lineage, cell ontology and free annotation	Mouse Aging Atlas- Tabula Muris Senis	1.916E-3	1.000E0	3.240E-3	3.555E-2	12	182	SRPX,GATM,CD44,AKAP13,OTULINL,LY86,ID2,IGFBP4,CYBB,PTGS1,ZEB2,KCNC2
ToppCell Atlas	6f5228ac47f9ab46d165740cf2655b5ba217acbe	367C-Myeloid-Dendritic-cDC1|367C / Donor, Lineage, Cell class and subclass (all cells)	Tissue Stability Cell Atlas - Lung Cells	1.916E-3	1.000E0	3.240E-3	3.555E-2	12	182	BCL11A,FLT3,RAB11FIP1,TSPAN33,PAK3,CHN2,CPVL,PRKAR2B,MARCHF1,CCSER1,SLCO5A1,LTB
ToppCell Atlas	0651fb7a7e1ea84b8365059e5ed85bf6c082da1a	Posterior_cortex-Endothelial-MURAL-M1(Rgs5Acta2)-M1_2-Kcnj8|Posterior_cortex / BrainAtlas - Mouse McCarroll V32	Mouse Adult Brain Overview (690k cells, 9 regions, 565 cell clusters)	1.928E-3	1.000E0	3.259E-3	3.576E-2	9	113	FAM178B,SLITRK6,ART3,TMEM26,OTOGL,TNXB,DMGDH,TRIM14,ABCC9
ToppCell Atlas	0e153efddd061d7510dfc3859cc8b1a7984fa70e	Posterior_cortex-Endothelial-MURAL-M1(Rgs5Acta2)-M1_2-Kcnj8-MURAL_Mural.Acta2Rgs5.Kcnj8-Abcc9_(Mural.Acta2Rgs5.Kcnj8-Abcc9)|Posterior_cortex / BrainAtlas - Mouse McCarroll V32	Mouse Adult Brain Overview (690k cells, 9 regions, 565 cell clusters)	1.928E-3	1.000E0	3.259E-3	3.576E-2	9	113	FAM178B,SLITRK6,ART3,TMEM26,OTOGL,TNXB,DMGDH,TRIM14,ABCC9
ToppCell Atlas	dc002185095590fc071b2f39259f8b87a757e174	E16.5-samps-Mesenchymal-Matrix_fibroblast-_fetal-matrix_-_immature_2|E16.5-samps / Age Group, Lineage, Cell class and subclass	Mouse_Lung_DevAtlas	1.928E-3	1.000E0	3.259E-3	3.576E-2	9	113	LRFN2,GCK,COL25A1,NKAIN2,HSF2BP,KCNH3,CFAP300,MTCL2,STARD6
ToppCell Atlas	480653f8bd0ef118cb8d541103692e3ec8a1b58d	Hippocampus-Macroglia-POLYDENDROCYTE-P5-P5_2-Sox4-POLYDENDROCYTE_(Neurogenesis.Sox4.Gabra5)|Hippocampus / BrainAtlas - Mouse McCarroll V32	Mouse Adult Brain Overview (690k cells, 9 regions, 565 cell clusters)	1.947E-3	1.000E0	3.292E-3	3.612E-2	7	72	ZNF541,NTNG2,OTOGL,ALDH1L2,FCRLB,IGFBPL1,RSPO4
ToppCell Atlas	210ac7fa89514a84f38d9f42254e38fbc2bc5f42	PBMC_fresh-frozen-Severe-critical_progression_d12-22_with-steroid-Myeloid-Monocytic-Nonclassical_Monocyte-Mono_c5-CD16|Severe-critical_progression_d12-22_with-steroid / Compartment, severity and other cell annotations on 10x 3' data (130k)	Large Scale COVID-19 Single Cell Data (Ren et al.)	1.998E-3	1.000E0	3.375E-3	3.702E-2	11	159	ACTB,FBLN2,SLC30A10,EPB41L3,TMSB10,CHML,CPVL,PLOD2,CYBB,MARCHF1,MCTP1
ToppCell Atlas	c960df9e4fa980401941866b5081facac4590b4d	renal_medulla_nuclei-Renal_AKI_(acute_kidney_injury)-Endothelial-blood_vessel_endothelial_cell_of_kidney-capillary-immature_endothelial_cell-Peritubular_Capilary_Endothelial_Cell__prolif|Renal_AKI_(acute_kidney_injury) / Celltypes from Cells and Nuclei per compartment and clinical group	Integrated Single-nucleus and Single-cell RNA-seq of the Adult Human Kidney	1.998E-3	1.000E0	3.375E-3	3.702E-2	11	159	BRIP1,RAMP3,ZNF541,NLRP1,ULBP2,OSTN,RUNX1T1,TEK,LDB2,TK1,FANCL
ToppCell Atlas	f6ad73b6a3681471efbd4fafd9eb631764c53500	Int-URO-Lymphocyte-B-Plasmablast|Int-URO / Disease, Lineage and Cell Type	Sepsis Atlas	1.998E-3	1.000E0	3.375E-3	3.702E-2	11	159	TPX2,ANKRD62,CAV1,ARHGEF25,ADAMTS6,HMMR,ZNF257,DMGDH,RAPGEF5,FBXO16,TXLNB
ToppCell Atlas	51bdbacb79227fbee38bb8680c58cb99878df0c7	facs-SCAT-Fat-18m-Lymphocytic-CD4-positive,_alpha-beta_T_cell|SCAT / Fat_BAT_GAT_MAT_SCAT - method, tissue, subtissue, age, lineage, cell ontology and free annotation	Mouse Aging Atlas- Tabula Muris Senis	1.998E-3	1.000E0	3.375E-3	3.702E-2	11	159	STYK1,ZNRF3,IKZF3,AOAH,GLIPR1,CD247,GNG2,CHN2,PHACTR3,IL12RB2,KLRD1
ToppCell Atlas	555ebf719504980c7584203a3ee1ba5779ab76d8	droplet-Lung-nan-21m-Myeloid-Neutrophil|Lung / Lung_Trachea - method, tissue, subtissue, age, lineage, cell ontology and free annotation	Mouse Aging Atlas- Tabula Muris Senis	1.998E-3	1.000E0	3.375E-3	3.702E-2	11	159	CPNE2,SYCP2,PEX5L,BST1,GPCPD1,CHI3L1,HNMT,CD101,GDA,IPCEF1,LTB
ToppCell Atlas	796e63f6052189106359a4e01eae3e466bf1d593	facs-GAT-Fat-18m-Lymphocytic-NK_cell|GAT / Fat_BAT_GAT_MAT_SCAT - method, tissue, subtissue, age, lineage, cell ontology and free annotation	Mouse Aging Atlas- Tabula Muris Senis	1.998E-3	1.000E0	3.375E-3	3.702E-2	11	159	STYK1,ZNRF3,IKZF3,STAT4,CD247,CHN2,KCNQ5,PRKCH,IL12RB2,TESPA1,KLRD1
ToppCell Atlas	c3d3570e83c5d25cc92fa3a7a8f0dc2f89a72913	10x5'-bone_marrow-Mast|bone_marrow / Manually curated celltypes from each tissue	Cross-tissue immune cell analysis reveals tissue-specific features in humans	1.998E-3	1.000E0	3.375E-3	3.702E-2	11	159	ATP8B4,BICC1,DPP10,WBP2NL,RUNX1T1,C9orf50,JPH1,ITGA2B,CPO,KIT,THNSL2
ToppCell Atlas	7bb76324d2026d4bd348126cb169c8411f0d7145	PND10-Immune-Immune_Myeloid-DC-cDC1|PND10 / Age_group by Lineage, Lineage_subclass, Cell_type, subtypes-by-prolif	Mouse_Lung_DropSeq_E16-P28	1.998E-3	1.000E0	3.375E-3	3.702E-2	11	159	ESRRB,ACTB,FLT3,KMO,TSPAN33,GATM,SERPINF1,OTOF,ID2,MARCHF1,MCTP1
ToppCell Atlas	6115cb03c2ad08e4c1b65893d522f685ff0bc692	PBMC-Mild-Myeloid-cDC-cDC-cDC_6|Mild / Location, Disease Group, Cell group, Cell class and sub_cluster (2021.03.01)	Integration of Multiple Sampling Location of COVID-19 Patients	1.998E-3	1.000E0	3.375E-3	3.702E-2	11	159	BTNL8,RTN1,FBLN2,ULBP2,MRPS30-DT,PHACTR1,TAMALIN,DEPTOR,RSPH6A,DNMT3B,TBC1D8-AS1
ToppCell Atlas	31ec8222c766cb614e1cf27f74ee9d99489eca5c	10x_3'_v3-tissue-resident_(10x_3'_v3)-myeloid-myeloid_macrophage-microglial_cell|tissue-resident_(10x_3'_v3) / Per Platform+tissue_group, by lineage_subgroup, cell_group, cell_type	Immune and Hematologic Cells from 24 tissues of the Tabula Sapiens: a multiple organ single cell transcriptomic atlas of humans.	1.998E-3	1.000E0	3.375E-3	3.702E-2	11	159	ABCC4,MOBP,GABRG1,OPCML,ADGRG1,CHI3L1,DOCK4,NAV3,KCNQ3,TMEM163,HS3ST4
ToppCell Atlas	d2de9391b00b6c47f5fe28a1bad6da2097107ee0	facs-Marrow-Granulocytes-3m-Lymphocytic-NK_cell|Marrow / Spleen_Marrow_Thymus - method, tissue, subtissue, age, lineage, cell ontology and free annotation	Mouse Aging Atlas- Tabula Muris Senis	1.998E-3	1.000E0	3.375E-3	3.702E-2	11	159	TTYH1,STYK1,DACT1,ZNRF3,TSHZ3,HOPX,CD247,ID2,PHACTR3,IL12RB2,KLRD1
ToppCell Atlas	a5648f731f1a22d1af1be2b0e1b80e29d05bae04	E17.5-Hematopoietic|E17.5 / developmental_time, Lineage, Cell group, Cell type, Cell type_cellcyc-phase	LungMAP ‚Äî Genomic, epigenomic and biophysical cues controlling the emergence of the gas exchange niche in the mouse lung	1.998E-3	1.000E0	3.375E-3	3.702E-2	11	159	ATP8B4,F13A1,GATM,CCN3,GLIPR1,CD44,NCKAP1L,LY86,GDA,CYBB,IRAG2
ToppCell Atlas	cdbccb83af6220bab300dfe56443ff69f6e2043a	facs-Liver-Liver_non-hepato/SCs_st-18m-Myeloid-myeloid_leukocyte|Liver / Large_Intestine_Pancreas_Liver - method, tissue, subtissue, age, lineage, cell ontology and free annotation	Mouse Aging Atlas- Tabula Muris Senis	1.998E-3	1.000E0	3.375E-3	3.702E-2	11	159	ATP8B4,MBP,RTN1,F13A1,PTCHD1,FLT3,NLRP1,LY86,SH2D5,ARHGEF4,CYBB
ToppCell Atlas	da6b7f8039adc19839d6c090a0b3d68fb6445a79	facs-Marrow-Granulocytes-3m-Lymphocytic-NK_cell|Marrow / Spleen_Marrow_Thymus - method, tissue, subtissue, age, lineage, cell ontology and free annotation	Mouse Aging Atlas- Tabula Muris Senis	1.998E-3	1.000E0	3.375E-3	3.702E-2	11	159	TTYH1,STYK1,DACT1,ZNRF3,TSHZ3,HOPX,CD247,ID2,PHACTR3,IL12RB2,KLRD1
ToppCell Atlas	a6a5cded6da02a112e04c2c71ce08cc27c1c5002	droplet-Lung-nan-21m-Myeloid-neutrophil|Lung / Lung_Trachea - method, tissue, subtissue, age, lineage, cell ontology and free annotation	Mouse Aging Atlas- Tabula Muris Senis	1.998E-3	1.000E0	3.375E-3	3.702E-2	11	159	CPNE2,SYCP2,PEX5L,BST1,GPCPD1,CHI3L1,HNMT,CD101,GDA,IPCEF1,LTB
ToppCell Atlas	62d4ca2b538382419252e306d7a789b64420fb18	Goblet-gob-1|World / Class top	Mouse Adult Trachea	1.998E-3	1.000E0	3.375E-3	3.702E-2	11	159	NCALD,B3GALT5,PPP1R1B,THEMIS,ENC1,SOX9,SLC12A8,P2RX4,PRB1,KCNN4,GALNT12
ToppCell Atlas	95128a2367ff2a639b21913c0350924c174faef8	PND14-Immune-Immune_Lymphocytic_T/NK-Lymphocytic_ILC-NK-NK-NK_prolif|PND14 / Age_group by Lineage, Lineage_subclass, Cell_type, subtypes-by-prolif	Mouse_Lung_DropSeq_E16-P28	1.998E-3	1.000E0	3.375E-3	3.702E-2	11	159	IKZF3,STAT4,TAF4B,GLIPR1,TK1,CDC6,ID2,IL12RB2,SSC4D,PVT1,KLRD1
ToppCell Atlas	85501c636cd04f15ba1be24df1ba7ac909633ce8	TCGA-Mesothelium-Primary_Tumor-Mesothelioma-Biphasic-6|TCGA-Mesothelium / Sample_Type by Project: Shred V9	TCGA OncoMap	1.998E-3	1.000E0	3.375E-3	3.702E-2	11	159	BRIP1,DACT1,FANCB,MARCHF4,POPDC1,WDHD1,KCNQ5,BMAL2,ZEB2,DUXAP8,PRB2
ToppCell Atlas	72678dfedc152f524fac14ddb31d4fed1528d52a	Somatosensory_Cortex_(S1)-Neuronal-Inh_GABAergic-i_Gaba_1-GABA_L1_LAMP5-Inh_L1_LAMP5_GGT8P|Somatosensory_Cortex_(S1) / Sample groups (6 Anatomical region groups), with 5 level hierarchy of cell types	Human Adult Multiple Cortical Areas SMART-seq	1.998E-3	1.000E0	3.375E-3	3.702E-2	11	159	ADAMTS9-AS2,FGF13,TOX3,OCA2,NXPH2,SLC30A8,CHRNA4,SOX13,RELN,KIT,ADAMTSL3
ToppCell Atlas	ae53ab7a1339007d0b245c6c291ac61e5ff5b682	367C-Lymphocytic-CD4_T-cell-Treg_cell_1|CD4_T-cell / Donor, Lineage, Cell class and subclass (all cells)	Tissue Stability Cell Atlas - Lung Cells	1.998E-3	1.000E0	3.375E-3	3.702E-2	11	159	BTNL8,MEOX2,HPCAL4,DNPH1,PGM2L1,RTKN2,AIFM2,CHN1,COL9A3,FIGN,LTB
ToppCell Atlas	2fb1d2ff52920aeb48d048cf29f0cd45f944a73d	356C-Lymphocytic-CD8+_Cytotoxic_T-cell-CD8+_Cytotoxic_T_cell_3|356C / Donor, Lineage, Cell class and subclass (all cells)	Tissue Stability Cell Atlas - Lung Cells	1.998E-3	1.000E0	3.375E-3	3.702E-2	11	159	TUBB4A,FBXO32,THEMIS,TNFSF9,TNFRSF14,C5orf34,CD8A,ADGRG1,LRRC37A,TTC5,CHSY3
ToppCell Atlas	058604ddb06b3bef131183d86b83b422dae8f6cb	FLU-Healthy-0|FLU / Virus stimulation, Condition and Cluster	CD8+ Memory T cells (PBMC) of COVID-19 Patients	2.006E-3	1.000E0	3.381E-3	3.709E-2	12	183	TP53INP1,NIPSNAP3B,ACTB,FBXO32,FAS,TAF9B,STAT4,CHN1,HRH1,LRRC37A,IRAG2,LTB
ToppCell Atlas	ffa831f67ed005f05d1b80ebc707e046fc08e22f	PBMC-Control-Lymphocyte-B-B_cell-B_intermediate-B_intermediate-14|Control / Location, Disease Group, Cell group, Cell class and sub_cluster (2021.03.01)	Integration of Multiple Sampling Location of COVID-19 Patients	2.006E-3	1.000E0	3.381E-3	3.709E-2	12	183	BCL11A,PLEKHG1,IKZF3,CPNE5,CSGALNACT1,SOX5,ADAMTS6,TLCD4,COL9A3,ITM2C,MARCHF1,AFF3
ToppCell Atlas	f524501dec1dccbf44100a61395116e4525bdc89	facs-Lung-EPCAM-24m-Myeloid|Lung / Lung_Trachea - method, tissue, subtissue, age, lineage, cell ontology and free annotation	Mouse Aging Atlas- Tabula Muris Senis	2.006E-3	1.000E0	3.381E-3	3.709E-2	12	183	MBP,FLT3,KMO,TSPAN33,GATM,GLIPR1,NCKAP1L,SH3BP1,OTULINL,LY86,ID2,KLRD1
ToppCell Atlas	f7392645d38da7285e797aa0e4625751af83ebd7	HSPCs-LMPPs|HSPCs / Lineage and Cell class	Mouse Bone Marrow Niche (Baccin et al)	2.006E-3	1.000E0	3.381E-3	3.709E-2	12	183	FLT3,SARAF,PLK2,STAT4,TGIF1,TMSB10,HLF,ADGRG1,TOX,TESPA1,AFF3,LTB
ToppCell Atlas	310ad42b2b5d8ddd01d3a12db338f80ac1f5d08e	368C-Lymphocytic-CD4_T-cell-Treg_cell_2|CD4_T-cell / Donor, Lineage, Cell class and subclass (all cells)	Tissue Stability Cell Atlas - Lung Cells	2.006E-3	1.000E0	3.381E-3	3.709E-2	12	183	NLN,FES,SCARA3,INPP5F,ABCC3,RAPGEF6,SKAP2,ORC6,CHN1,ZNF831,SEC24D,DPYSL3
ToppCell Atlas	dc2b00e920efa1dcc2a6265cd1024e3249c9974f	B_cells-ISG-high_B_cells|World / Immune cells in Kidney/Urine in Lupus Nephritis	Rheumatoid Arthritis and Lupus Nephritis Atlas	2.006E-3	1.000E0	3.381E-3	3.709E-2	12	183	BCL11A,PLEKHG1,ZC3H12D,CPNE5,SAMD4A,USP18,LY86,PARP12,TRIM5,IGFBP4,MACROD2,CCSER1
ToppCell Atlas	c9e3d91f4c3395a73295b92e25608e0effb5d241	10x5'-lymph-node_spleen-Myeloid_Dendritic-DC1|lymph-node_spleen / Manually curated celltypes from each tissue	Cross-tissue immune cell analysis reveals tissue-specific features in humans	2.006E-3	1.000E0	3.381E-3	3.709E-2	12	183	ASIC2,ACTB,FLT3,GRAMD2A,CRYBG3,ASAP2,SERPINF1,NEGR1,CPVL,CYYR1,CYP2E1,CCSER1
ToppCell Atlas	2e36bbc241682e47e880be21c1503abd7d0c3082	3'-GW_trimst-1-SmallIntestine-Hematopoietic-T_cells-Activated_T|GW_trimst-1 / Celltypes from developing, pediatric, Crohn's, & adult GI tract	Cells of the human intestinal tract mapped across space and time	2.006E-3	1.000E0	3.381E-3	3.709E-2	12	183	RCSD1,THEMIS,NNMT,GLIPR1,CD247,CD44,TOGARAM2,PRKCH,TESPA1,KLRD1,IRAG2,LTB
ToppCell Atlas	f079179f2984def91ddf0b33d7949d5ecdbd380d	3'-GW_trimst-1.5-LargeIntestine-Hematopoietic-T_cells|GW_trimst-1.5 / Celltypes from developing, pediatric, Crohn's, & adult GI tract	Cells of the human intestinal tract mapped across space and time	2.006E-3	1.000E0	3.381E-3	3.709E-2	12	183	FES,THEMIS,STAT4,GRM7,CD247,PDE4D,CCL28,THEMIS2,IPCEF1,ZBTB16,CYP2E1,LTB
ToppCell Atlas	85446581999cd66b171c4f69b7eb8b0bbbaa8617	renal_cortex_nuclei-Renal_AKI_(acute_kidney_injury)-Epithelial-Proximal_tubule_epithelial_cell-kidney_proximal_tubule_epithelial_cell-Proximal_Tubule_Epithelial_Cell_Segment_3|Renal_AKI_(acute_kidney_injury) / Celltypes from Cells and Nuclei per compartment and clinical group	Integrated Single-nucleus and Single-cell RNA-seq of the Adult Human Kidney	2.006E-3	1.000E0	3.381E-3	3.709E-2	12	183	KIAA1549,CAPN12,ABCC3,FTCD,SLC22A24,TINAG,CDH9,SLC30A8,CHRNA4,SLC22A6,RHOBTB1,CRYL1
ToppCell Atlas	c7fedb5b0c1f17b3391ce1c4a6bfca7615c359c5	5'-GW_trimst-1.5-SmallIntestine-Hematopoietic-T_cells-LTi-like_NCR+_ILC3|GW_trimst-1.5 / Celltypes from developing, pediatric, Crohn's, & adult GI tract	Cells of the human intestinal tract mapped across space and time	2.006E-3	1.000E0	3.381E-3	3.709E-2	12	183	ATP8B4,IKZF3,STAT4,SCART1,CD247,CCR6,PRKCH,ZBTB16,CYP2E1,CRACDL,IRAG2,LTB
ToppCell Atlas	0cea883a8a79fc58abcb26b08bf5db9d3d60f7d4	wk_20-22-Epithelial-Proximal_epithelial-Late_airway_progenitor|wk_20-22 / Celltypes from embryonic and fetal-stage human lung	Human embryonic and fetal stage lung cell atlas	2.006E-3	1.000E0	3.381E-3	3.709E-2	12	183	SYDE2,GPC5,MAGI3,BEX2,CCK,CLDN4,BLACAT1,CELF4,OLFM3,DMD,MAL2,GDF7
ToppCell Atlas	a2901707d0f0900ff91c08c9152dad0b6c191cca	normal_Lung-T/NK_cells-Exhausted_CD8+_T|normal_Lung / Location, Cell class and cell subclass	Human Metastatic Lung Adenocarcinoma (Nayoung Kim et al)	2.006E-3	1.000E0	3.381E-3	3.709E-2	12	183	IKZF3,THEMIS,CLEC2D,SARAF,STAT4,CD8A,GNG2,PIK3R1,SMIM43,ITM2C,PARP8,LTB
ToppCell Atlas	175aaf8fbbff52eab87d78a49d5ab02cd489c438	mild-B_cell|mild / Cohort 1 (10x PBMC) with disease condition, cell group and cell class	PBMC Atlas of COVID-19 Patients (Schulte-Schrepping et al.)	2.006E-3	1.000E0	3.381E-3	3.709E-2	12	183	SCN3A,PRCD,ZNF618,MSH5,CCNT2-AS1,PHACTR1,CAV1,GPR55,CSRP2,FNBP1L,ITM2C,LAMB3
ToppCell Atlas	f478dfa231fc1b12ead0183cc9d22077cdf43d1f	NS-critical-d_0-4-Lymphoid-Treg|d_0-4 / Location, Severity, dps_group, Lineage and Cell class of Upper airway (combined)	Upper Airway and Bronchi Atlas of COVID-19 Patients	2.006E-3	1.000E0	3.381E-3	3.709E-2	12	183	RCSD1,IKZF3,THEMIS,CLEC2D,B3GALT2,STAT4,CD247,PDE4D,CCR6,TOX,DPP4,LTB
ToppCell Atlas	ee9c88be88221b7ad4ea9f890b17d6156fb3432e	droplet-Large_Intestine-COLON:P+D-30m-Epithelial-large_intestine_goblet_cell|Large_Intestine / Large_Intestine_Pancreas_Liver - method, tissue, subtissue, age, lineage, cell ontology and free annotation	Mouse Aging Atlas- Tabula Muris Senis	2.006E-3	1.000E0	3.381E-3	3.709E-2	12	183	B3GALT5,ST6GAL1,B3GALT2,SLC12A8,REP15,KCNH3,P2RX4,ADGRG1,SYTL2,ITPR1,KIT,IRAG2
ToppCell Atlas	03649492c37f9b274a1caf3e2132ce2915cf1df5	5'-GW_trimst-1.5-LargeIntestine-Mesenchymal-mesothelial_cell-Mesothelium|GW_trimst-1.5 / Celltypes from developing, pediatric, Crohn's, & adult GI tract	Cells of the human intestinal tract mapped across space and time	2.006E-3	1.000E0	3.381E-3	3.709E-2	12	183	FGF5,SPHKAP,NECAB1,CTXN1,GRB7,CAV1,CAV2,CHI3L1,COL9A3,KCTD8,PTGS1,LY6H
ToppCell Atlas	49e8ee16e4f677f9f649e2a2faf1b9b16c5a27e7	3'-GW_trimst-1.5-LargeIntestine-Hematopoietic-T_cells-ILCP|GW_trimst-1.5 / Celltypes from developing, pediatric, Crohn's, & adult GI tract	Cells of the human intestinal tract mapped across space and time	2.006E-3	1.000E0	3.381E-3	3.709E-2	12	183	FES,THEMIS,STAT4,GRM7,CD247,PDE4D,CCL28,THEMIS2,IPCEF1,ZBTB16,CYP2E1,LTB
ToppCell Atlas	421265fa15d5a028cb567bb0904e670473ef102b	facs-Heart-LA-3m-Mesenchymal-smooth_muscle_cell|Heart / Tongue_Heart_Limb_Muscle_Aorta_Diaphragm - method, tissue, subtissue, age, lineage, cell ontology and free annotation	Mouse Aging Atlas- Tabula Muris Senis	2.006E-3	1.000E0	3.381E-3	3.709E-2	12	183	MAP1B,SCN3A,PPM1L,CTNNA3,MAP3K20,AFAP1L2,NPY1R,SERPINI1,CCL28,MAP3K7CL,CCDC3,KCNAB1
ToppCell Atlas	c52b84034503d931f7b87312d2ff86daff14152d	droplet-Large_Intestine-COLON:P+D-30m-Epithelial-Goblet_cell|Large_Intestine / Large_Intestine_Pancreas_Liver - method, tissue, subtissue, age, lineage, cell ontology and free annotation	Mouse Aging Atlas- Tabula Muris Senis	2.006E-3	1.000E0	3.381E-3	3.709E-2	12	183	B3GALT5,ST6GAL1,B3GALT2,SLC12A8,REP15,KCNH3,P2RX4,ADGRG1,SYTL2,ITPR1,KIT,IRAG2
ToppCell Atlas	4cc0961a67de76b8d756cd9ffcaa98e3fe3c3a69	saliva-Severe-critical_progression_d28-40-Myeloid-Monocytic-Nonclassical_Monocyte|Severe-critical_progression_d28-40 / Compartment, severity and other cell annotations on 10x 3' data (130k)	Large Scale COVID-19 Single Cell Data (Ren et al.)	2.006E-3	1.000E0	3.381E-3	3.709E-2	12	183	SCD,TSPAN33,PHACTR1,EPB41L3,PKD2L1,OLR1,CD44,CYBB,PTGS1,ZEB2,KCNAB1,LIPA
ToppCell Atlas	82fe14fc7039415de41bdfd615a1380bed99f560	PBMC-Control-Lymphocyte-B-B_cell-B_intermediate-B_intermediate-6|Control / Location, Disease Group, Cell group, Cell class and sub_cluster (2021.03.01)	Integration of Multiple Sampling Location of COVID-19 Patients	2.006E-3	1.000E0	3.381E-3	3.709E-2	12	183	BCL11A,PLEKHG1,BCAR3,CPNE5,BCAS4,TSPAN33,SOX5,SYT1,MACROD2,KCNN4,AFF3,IRAG2
ToppCell Atlas	8d45dff06a199b1369576657f7f9dc0249c5f841	facs-Heart-LA-3m-Mesenchymal-smooth_muscle_cell|Heart / Tongue_Heart_Limb_Muscle_Aorta_Diaphragm - method, tissue, subtissue, age, lineage, cell ontology and free annotation	Mouse Aging Atlas- Tabula Muris Senis	2.006E-3	1.000E0	3.381E-3	3.709E-2	12	183	MAP1B,SCN3A,PPM1L,CTNNA3,MAP3K20,AFAP1L2,NPY1R,SERPINI1,CCL28,MAP3K7CL,CCDC3,KCNAB1
ToppCell Atlas	bdd461349a1ef43a015843937d26e8d3571ecc22	Control-Epithelial-Goblet|Epithelial / Disease state, Lineage and Cell class	Resident Cell Populations in IPF and COPD	2.006E-3	1.000E0	3.381E-3	3.709E-2	12	183	ADRA2A,SIPA1L2,FHL2,BCL2,BMPR1B,TACR1,SLC26A4,SERPINF1,HNMT,ACKR2,RARB,KRT17
ToppCell Atlas	3ef9ac1ae13b6172f9121ab1c129ecaa0fef460f	PND14-Endothelial-Endothelial_blood-vessel-Microvascular_EC-CAP2-CAP2_prolif|PND14 / Age_group by Lineage, Lineage_subclass, Cell_type, subtypes-by-prolif	Mouse_Lung_DropSeq_E16-P28	2.006E-3	1.000E0	3.381E-3	3.709E-2	12	183	FMNL2,ADRB1,KITLG,AGA,AHR,HOPX,ZNF704,DCBLD1,PFN2,LRRN3,RGS6,NTN4
ToppCell Atlas	c930b957d16f9b0904b6c424acd914532e5cc137	normal_Lung-B_lymphocytes-GrB-secreting_B_cells|normal_Lung / Location, Cell class and cell subclass	Human Metastatic Lung Adenocarcinoma (Nayoung Kim et al)	2.006E-3	1.000E0	3.381E-3	3.709E-2	12	183	BCL11A,FLT3,RAB11FIP1,DIPK2A,KIRREL3,NPTX2,TAMALIN,GLT1D1,SERPINF1,COL24A1,ITM2C,LTB
ToppCell Atlas	5fb933acfe6bc555c90dba71e75d4be658763945	10x5'v1-week_17-19-Lymphocytic_T-T_NK-Treg|week_17-19 / cell types per 3 fetal stages;per 3',per 5'	Blood and immune development in human fetal bone marrow	2.006E-3	1.000E0	3.381E-3	3.709E-2	12	183	MEOX1,THEMIS,SARAF,ERVH48-1,HOPX,CD247,ADAMTS6,PDE4D,LRRN3,PRKCH,IL12RB2,ZBTB16
ToppCell Atlas	03c7e69136d5a3b9c5b2c91733e9b1c791f45c49	droplet-Kidney-nan-18m-Epithelial-kidney_loop_of_Henle_ascending_limb_epithelial_cell|Kidney / Skin_Bladder_Kidney_Mammary_Gland - method, tissue, subtissue, age, lineage, cell ontology and free annotation	Mouse Aging Atlas- Tabula Muris Senis	2.006E-3	1.000E0	3.381E-3	3.709E-2	12	183	ESRRB,PPP1R1B,CLDN16,PDE1A,ADGRG1,PFKP,APELA,SLIT2,NALCN,SYTL2,AK7,CLVS2
ToppCell Atlas	c94ee9f35b21252e1ab5ab15b6a2ce69a7d753f7	3'_v3-GI_small-bowel-Myeloid_Dendritic-DC2|GI_small-bowel / Manually curated celltypes from each tissue	Cross-tissue immune cell analysis reveals tissue-specific features in humans	2.006E-3	1.000E0	3.381E-3	3.709E-2	12	183	KIF17,FLT3,PHACTR1,EPB41L3,OLR1,OPN3,CPVL,LY86,THEMIS2,CYBB,MARCHF1,PID1
ToppCell Atlas	514b72a1ae55656934839800513385e19bc240e2	PND10-Epithelial-Epithelial_Airway-Neurosecretory-Secretory-Secretory_mature|PND10 / Age_group by Lineage, Lineage_subclass, Cell_type, subtypes-by-prolif	Mouse_Lung_DropSeq_E16-P28	2.006E-3	1.000E0	3.381E-3	3.709E-2	12	183	ALDH1A1,PIR,BMPR1B,TLCD4,CHAD,SNX31,KCNK1,KCNK2,GALNTL6,TSPAN1,MAL2,MOB3B
ToppCell Atlas	b902390614fe924d48511e4187b36a0b49b08f23	5'-Adult-LargeIntestine-Hematopoietic-T_cells-NK_cell|Adult / Celltypes from developing, pediatric, Crohn's, & adult GI tract	Cells of the human intestinal tract mapped across space and time	2.006E-3	1.000E0	3.381E-3	3.709E-2	12	183	AOAH,HOPX,STAT4,GLIPR1,CD247,GNG2,PIK3R1,ID2,PRKCH,IL12RB2,KLRD1,PARP8
ToppCell Atlas	9c66a40c355387f805dbdca4162dd05af5c1d8d4	10x5'v1-week_17-19-Hematopoietic-MK-MK|week_17-19 / cell types per 3 fetal stages;per 3',per 5'	Blood and immune development in human fetal bone marrow	2.006E-3	1.000E0	3.381E-3	3.709E-2	12	183	FHL2,STUM,SNCA,NFIB,AFAP1,CLU,PRKAR2B,SEC14L5,ITGA2B,PTGS1,COL24A1,CTDSPL
ToppCell Atlas	beadc69f511cf183e493cb445135f0748ab8b20e	10x5'-lymph-node_spleen-Lymphocytic_B_plasma|lymph-node_spleen / Manually curated celltypes from each tissue	Cross-tissue immune cell analysis reveals tissue-specific features in humans	2.006E-3	1.000E0	3.381E-3	3.709E-2	12	183	CPNE5,SLC17A9,ALDH1L2,CAV1,CDC6,DNAAF1,CADPS2,SEC24D,KCNN3,ITM2C,FBXO16,SHCBP1
ToppCell Atlas	7eaa6ef7c6cf848fd6489f97677f4406318da22f	facs-Mammary_Gland-Mammary_Gland-3m-Epithelial-luminal_epithelial_cell_of_mammary_gland|Mammary_Gland / Skin_Bladder_Kidney_Mammary_Gland - method, tissue, subtissue, age, lineage, cell ontology and free annotation	Mouse Aging Atlas- Tabula Muris Senis	2.006E-3	1.000E0	3.381E-3	3.709E-2	12	183	ESR1,FXYD2,ABCC3,TLCD4,WNT4,NEK7,CLDN4,CRYM,PRLR,ITIH2,VILL,TSPAN1
ToppCell Atlas	614a1c08cf6d01a4f1ed2fb816cd1a6e0c3207ce	10x_3'_v2v3-Non-neoplastic-Myeloid-TAM-MG-TAM-MG_pro-infl_I-E|10x_3'_v2v3 / Platform, Oncotype, Lineage, Cell_class, celltype (level4), mutation group	Harmonized single-cell landscape, intercellular crosstalk and tumor architecture of glioblastoma	2.006E-3	1.000E0	3.381E-3	3.709E-2	12	183	NCK2,ST6GAL1,RHOB,C2,TAMALIN,OLR1,SERPINF1,LY96,THEMIS2,CYBB,DOCK4,NAV3
ToppCell Atlas	0c3cb61912df05f1beba1004540770ef1a4de786	B_cell_maturation-plasma|World / Lineage and Cell class	Human Bone Marrow Atlas	2.006E-3	1.000E0	3.381E-3	3.709E-2	12	183	TP53INP1,CPNE5,SLC17A9,PRDM1,ALDH1L2,ANKRD28,CAV1,DNAAF1,CADPS2,KCNN3,ITM2C,FBXO16
ToppCell Atlas	7a6f18246c39864479e114f698581f667fa9c600	FLU-Healthy-0|Healthy / Virus stimulation, Condition and Cluster	CD8+ Memory T cells (PBMC) of COVID-19 Patients	2.006E-3	1.000E0	3.381E-3	3.709E-2	12	183	TP53INP1,NIPSNAP3B,ACTB,FBXO32,FAS,TAF9B,STAT4,CHN1,HRH1,LRRC37A,IRAG2,LTB
ToppCell Atlas	94f23bef50c0beb54ed39b1a4b340f7aec4e75cd	Control-B_memory-6|Control / disease group and sub_cluster of B and Plasma cells(res = 0.5)	COVID-19 B cell and Plasma cell Atlas in PBMC and BAL	2.014E-3	1.000E0	3.395E-3	3.725E-2	10	136	ADAMTS9-AS2,PRR5,CPNE5,FAS,HOPX,ADGRL2,TPI1,FAM120A2P,NRXN1,TOX
ToppCell Atlas	daf11618c65e8fa2d77001b5c277d534cc012a4b	Enterocyte-C_02|Enterocyte / shred on cell type and cluster	Human Ileal Epithelial cells from Crohn‚Äôs Disease	2.014E-3	1.000E0	3.395E-3	3.725E-2	10	136	PPP1R1B,ALDH1A1,TRABD2A,SLC25A45,SQLE,CD44,TMSB10,DDAH1,HNMT,UTRN
ToppCell Atlas	c74878f5c7a20aeb813cc8f05a71216262c4dcad	Thalamus-Neuronal-Excitatory-eN2(Slc17a7_Slc17a6)-Slc17a6-Excitatory_Neuron.Slc17a6.Nrgn_(Habenula_(inferomedial_and_lateral))-|Thalamus / BrainAtlas - Mouse McCarroll V32	Mouse Adult Brain Overview (690k cells, 9 regions, 565 cell clusters)	2.048E-3	1.000E0	3.451E-3	3.786E-2	6	54	VSIG1,PSRC1,SLC30A8,TRIM58,LRRC37A,PTPRQ
ToppCell Atlas	a2669b3f714c50fd51f7f32ea893282333f6ddac	Thalamus-Neuronal-Excitatory-eN2(Slc17a7_Slc17a6)-Slc17a6-Excitatory_Neuron.Slc17a6.Nrgn_(Habenula_(inferomedial_and_lateral))|Thalamus / BrainAtlas - Mouse McCarroll V32	Mouse Adult Brain Overview (690k cells, 9 regions, 565 cell clusters)	2.048E-3	1.000E0	3.451E-3	3.786E-2	6	54	VSIG1,PSRC1,SLC30A8,TRIM58,LRRC37A,PTPRQ
ToppCell Atlas	af489f0dd76c3c1a84d164283149f550a7ece91c	Posterior_cortex-Endothelial-ENDOTHELIAL_TIP-Dcn_1-Dcn_1_2|Posterior_cortex / BrainAtlas - Mouse McCarroll V32	Mouse Adult Brain Overview (690k cells, 9 regions, 565 cell clusters)	2.089E-3	1.000E0	3.519E-3	3.861E-2	8	93	FTCD,CD247,SLC22A6,HSD17B13,CYP26B1,DNAH2,TTLL6,SLC25A31
ToppCell Atlas	c1d0afcfa37c2dcbb12189b4ce56ae7c4bb7ba30	Posterior_cortex-Endothelial-ENDOTHELIAL_TIP-Dcn_1-Dcn_1_2-Endothelial_Tip.Dcn.Coch_(Coch)|Posterior_cortex / BrainAtlas - Mouse McCarroll V32	Mouse Adult Brain Overview (690k cells, 9 regions, 565 cell clusters)	2.089E-3	1.000E0	3.519E-3	3.861E-2	8	93	FTCD,CD247,SLC22A6,HSD17B13,CYP26B1,DNAH2,TTLL6,SLC25A31
ToppCell Atlas	0ea74c2820372d60d3804bf2c8bb0d03733dff98	Posterior_cortex-Endothelial-ENDOTHELIAL_TIP-Dcn_1-Dcn_1_2-Endothelial_Tip.Dcn.Coch_(Coch)-|Posterior_cortex / BrainAtlas - Mouse McCarroll V32	Mouse Adult Brain Overview (690k cells, 9 regions, 565 cell clusters)	2.089E-3	1.000E0	3.519E-3	3.861E-2	8	93	FTCD,CD247,SLC22A6,HSD17B13,CYP26B1,DNAH2,TTLL6,SLC25A31
ToppCell Atlas	f9365feed31e48f3382588bab077f99c5a3f5b04	facs-SCAT-Fat-18m-Lymphocytic-CD8-positive,_alpha-beta_T_cell|SCAT / Fat_BAT_GAT_MAT_SCAT - method, tissue, subtissue, age, lineage, cell ontology and free annotation	Mouse Aging Atlas- Tabula Muris Senis	2.099E-3	1.000E0	3.528E-3	3.871E-2	12	184	IKZF3,THEMIS,BCL2,STAT4,CD247,CD8A,C9orf50,TMSB10,PDE4D,PRKCH,TOX,LTB
ToppCell Atlas	51ae0963b4fb034c3f605ee4e5da513cba7aca35	wk_08-11-Hematologic_Lymphocytic-T_&_ILC|wk_08-11 / Celltypes from embryonic and fetal-stage human lung	Human embryonic and fetal stage lung cell atlas	2.099E-3	1.000E0	3.528E-3	3.871E-2	12	184	ATP8B4,THEMIS,SCART1,CD247,CCR6,IPCEF1,PRKCH,CYP2E1,ZNF831,TESPA1,KIT,LTB
ToppCell Atlas	9dc7c8c0b8a74e09df51f24f0151c494cd1ea6ad	facs-Liver-Non-hepatocytes-24m-Lymphocytic|Liver / Large_Intestine_Pancreas_Liver - method, tissue, subtissue, age, lineage, cell ontology and free annotation	Mouse Aging Atlas- Tabula Muris Senis	2.099E-3	1.000E0	3.528E-3	3.871E-2	12	184	ACTB,IKZF3,THEMIS,BCL2,STAT4,CD247,CD8A,TMSB10,GNG2,TOX,KCNN4,LTB
ToppCell Atlas	2df903924df9cb71039159416bcbe6a6614e21fe	3'-Broncho-tracheal-Epithelial-Airway_ciliated-ciliated_columnar_cell_of_tracheobronchial_tree-Multiciliated_(non-nasal)-Multiciliated_(non-nasal)_L.0.3.0.1|3' / 5'-vs-3', Tissue groups, Lineages, Lineage subclass, Cell_type2, Cell_subtype2_L4.5	The Integrated Human Lung Cell Atlas	2.099E-3	1.000E0	3.528E-3	3.871E-2	12	184	FHAD1,BICC1,CAPS2,DAW1,DNAAF1,CFAP300,CFAP299,CFAP52,DNAH5,CCDC39,TSPAN1,ZBBX
ToppCell Atlas	18aa9c43b79d12c9e420dfd9822745c022be6789	wk_15-18-Hematologic_Lymphocytic-B-CD5+_CCL22-_mature_B|wk_15-18 / Celltypes from embryonic and fetal-stage human lung	Human embryonic and fetal stage lung cell atlas	2.099E-3	1.000E0	3.528E-3	3.871E-2	12	184	PLEKHG1,IKZF3,CPNE5,BCAS4,KMO,CLEC2D,PHACTR1,CCR6,CRYM,KCNN4,IRAG2,LTB
ToppCell Atlas	c4c1a3d279ca733b865ce46570d7642dc137f9a4	primary_auditory_cortex_(A1C)-Neuronal-Inh_GABAergic-i_Gaba_3-GABA_PVALB_1-Inh_L1-3_PVALB_WFDC2|primary_auditory_cortex_(A1C) / Sample groups (6 Anatomical region groups), with 5 level hierarchy of cell types	Human Adult Multiple Cortical Areas SMART-seq	2.099E-3	1.000E0	3.528E-3	3.871E-2	12	184	TMEM132C,EPHA6,DOCK11,TOX3,TACR1,SDK1,CDH7,NXPH2,SOX1-OT,TOGARAM2,NEK7,KCNAB1
ToppCell Atlas	0edb5dd003c2bca0b9e3ec18d03610d68bd52538	URO-Myeloid-pDC|URO / Disease, Lineage and Cell Type	Sepsis Atlas	2.099E-3	1.000E0	3.528E-3	3.871E-2	12	184	BCL11A,SRPX,KIF17,PHACTR1,KIRREL3,OPN3,SERPINF1,PTK7,COL24A1,ITM2C,TSPAN1,FBXO16
ToppCell Atlas	7fd0b227c3750ffb80e41e92c60fcce46656be14	COPD-Myeloid-Macrophage_Alveolar|World / Disease state, Lineage and Cell class	Resident Cell Populations in IPF and COPD	2.099E-3	1.000E0	3.528E-3	3.871E-2	12	184	FMNL2,SCD,BCAS4,SERPING1,ANKRD28,C2,PDGFC,TCF7L2,SLC19A3,OLR1,CD101,CCSER1
ToppCell Atlas	69348c9237e44f7752ac01f60e733ad41580fdb8	droplet-Marrow-BM-1m-Myeloid|Marrow / Spleen_Marrow_Thymus - method, tissue, subtissue, age, lineage, cell ontology and free annotation	Mouse Aging Atlas- Tabula Muris Senis	2.099E-3	1.000E0	3.528E-3	3.871E-2	12	184	F13A1,CPLX2,DLEU2,TMSB10,USP18,UCHL1,CNN3,PARP12,SOWAHA,CSRP2,PID1,IRAG2
ToppCell Atlas	7cc3b9bba1f600b40b02fe2456b5d007dbf9fa37	droplet-Lung-nan-21m-Epithelial-club_cell_of_bronchiole|Lung / Lung_Trachea - method, tissue, subtissue, age, lineage, cell ontology and free annotation	Mouse Aging Atlas- Tabula Muris Senis	2.099E-3	1.000E0	3.528E-3	3.871E-2	12	184	FAM178B,BARX2,ARG1,SOX9,ARHGEF28,GRB7,CCK,CLDN4,PRLR,ITIH2,DPYD,LAMB3
ToppCell Atlas	82d2daa39e3c31a74c08a5d77366740b87beb2fb	droplet-Kidney-nan-24m-Lymphocytic-plasma_cell|Kidney / Skin_Bladder_Kidney_Mammary_Gland - method, tissue, subtissue, age, lineage, cell ontology and free annotation	Mouse Aging Atlas- Tabula Muris Senis	2.099E-3	1.000E0	3.528E-3	3.871E-2	12	184	TP53INP1,IKZF3,BCL2L15,PRR5,ST6GAL1,PRDM1,GLIPR1,CACNA1E,TG,CD44,GPR55,KCNN4
ToppCell Atlas	886d2d9bf2fe31207f17e3edc309ef44029924e1	3'-GW_trimst-2-LargeIntestine-Epithelial-goblet-Goblet_cell|GW_trimst-2 / Celltypes from developing, pediatric, Crohn's, & adult GI tract	Cells of the human intestinal tract mapped across space and time	2.099E-3	1.000E0	3.528E-3	3.871E-2	12	184	RAB11FIP1,SOX9,REP15,CLDN4,CDCP1,POU2AF3,SYTL2,C3orf52,GALNT12,HHLA1,TSPAN1,NTN4
ToppCell Atlas	4a81190b36d197736663e6177d3b76c1cb6282d6	normal-na-Lymphocytic_T-T8_naive-male|normal / PBMC cell types (v2) per disease, treatment status, and sex	Single-cell RNA-seq reveals the cell-type-specific molecular and genetic associations to lupus	2.099E-3	1.000E0	3.528E-3	3.871E-2	12	184	RPS4Y1,KDM5D,FBXO32,TRABD2A,THEMIS,SARAF,CD8A,UTY,LRRN3,TESPA1,TTTY14,EFNB3
ToppCell Atlas	936b39377eebea3961d702532779f6cd27953be7	3'-GW_trimst-2-LargeIntestine-Epithelial-goblet|GW_trimst-2 / Celltypes from developing, pediatric, Crohn's, & adult GI tract	Cells of the human intestinal tract mapped across space and time	2.099E-3	1.000E0	3.528E-3	3.871E-2	12	184	RAB11FIP1,SOX9,REP15,CLDN4,CDCP1,POU2AF3,SYTL2,C3orf52,GALNT12,HHLA1,TSPAN1,NTN4
ToppCell Atlas	2f9c5887635185dc1c6ec4e959b6d8a28b0bd020	3'-Adult-LargeIntestine-Hematopoietic-T_cells-ILC3|Adult / Celltypes from developing, pediatric, Crohn's, & adult GI tract	Cells of the human intestinal tract mapped across space and time	2.099E-3	1.000E0	3.528E-3	3.871E-2	12	184	RCSD1,PRR5,PCDH9,HTR1F,IPCEF1,PRKCH,CYP2E1,TESPA1,COL24A1,CASS4,AFF3,LTB
ToppCell Atlas	0a26bcc6610f756939e32a4d6dfeebcbf3a1db86	BAL-Control-Myeloid-cDC-cDC-cDC_2|Control / Location, Disease Group, Cell group, Cell class and sub_cluster (2021.03.09)	Integration of Multiple Sampling Location of COVID-19 Patients	2.099E-3	1.000E0	3.528E-3	3.871E-2	12	184	ATP8B4,BCL11A,TSPAN33,BCL2,RFTN1,TAMALIN,SERPINF1,GNG2,CCR6,CCSER1,AFF3,PLXNC1
ToppCell Atlas	ceec41ed5636032aaf7716d1203816ea58bd39bd	COPD-Myeloid-cMonocyte|World / Disease state, Lineage and Cell class	Resident Cell Populations in IPF and COPD	2.099E-3	1.000E0	3.528E-3	3.871E-2	12	184	EXT1,PPM1L,ST6GALNAC3,MAP3K20,EPB41L3,ADAMTSL4-AS1,GLT1D1,DOCK4,ZEB2,PID1,DPYD,PLXNC1
ToppCell Atlas	8fc047977fad38fcd26eebcc279a688efd342ed8	facs-Liver-Non-hepatocytes-3m-Lymphocytic-nan|Liver / Large_Intestine_Pancreas_Liver - method, tissue, subtissue, age, lineage, cell ontology and free annotation	Mouse Aging Atlas- Tabula Muris Senis	2.099E-3	1.000E0	3.528E-3	3.871E-2	12	184	IKZF3,THEMIS,RAPGEF6,BCL2,STAT4,CD247,P2RX7,PFKP,IPCEF1,IL12RB2,SYTL2,TESPA1
ToppCell Atlas	315bb14e848d8e8e4533122047df6f9b89b89d99	PCW_10-12-Hematologic_Myeloid-Hem_Myeloid_dendritic-im_conventional_dendritic_(19)|PCW_10-12 / Celltypes from embryonic and fetal-stage human lung	A topographic atlas defines developmental origins of cell heterogeneity in the human embryonic lung	2.099E-3	1.000E0	3.528E-3	3.871E-2	12	184	MBP,RASAL1,FLT3,TSPAN33,GLIPR1,NCKAP1L,CHN2,QPCT,CPVL,LY86,CCSER1,IRAG2
ToppCell Atlas	62a3918705a3fcf3ef25c9ceb80f575a2e56ef76	lymphoid-NK_cell-TNFRSF18+IL7R-_NK_cell|lymphoid / Lineage, cell class and subclass	Human Cord Blood Atlas	2.099E-3	1.000E0	3.528E-3	3.871E-2	12	184	ATP8B4,CDHR1,STYK1,ACTN4,CAPN12,HOPX,TPI1,ID2,IGFBP4,KLRD1,CALHM2,ZBBX
ToppCell Atlas	030d5ef5e44e4d973862128fe01f7e8ef0092a06	3'_v3-bone_marrow-Hematopoietic_Erythro-Mega-Mega-Mast|bone_marrow / Manually curated celltypes from each tissue	Cross-tissue immune cell analysis reveals tissue-specific features in humans	2.099E-3	1.000E0	3.528E-3	3.871E-2	12	184	ABCC4,TMEM17,FHL2,RASAL1,SNCA,CDC6,PRKAR2B,FNBP1L,ITGA2B,PTGS1,CASS4,C3orf52
ToppCell Atlas	d1e0e3b0eed2db8a5b7e3d6f81294667e4ba64e5	PND10-Mesenchymal-Mesenchymal_myocytic-Myofibroblast_vascular-VSMC-VSMC_G2M|PND10 / Age_group by Lineage, Lineage_subclass, Cell_type, subtypes-by-prolif	Mouse_Lung_DropSeq_E16-P28	2.099E-3	1.000E0	3.528E-3	3.871E-2	12	184	CENPW,GCNT4,TUBA1B,SCARA3,TPX2,PSRC1,HMMR,ASPM,SUSD5,MAP3K7CL,GPC6,PI15
ToppCell Atlas	b232a9cc1d14e1a134b037016d437b93921a4a0f	BAL-Mild-Myeloid-cDC-cDC-cDC_12|Mild / Location, Disease Group, Cell group, Cell class and sub_cluster (2021.03.09)	Integration of Multiple Sampling Location of COVID-19 Patients	2.099E-3	1.000E0	3.528E-3	3.871E-2	12	184	BRIP1,NIPSNAP3B,FLT3,PPFIBP1,ANKRD33B,RFTN1,BEX2,MPPED2,FAM171B,KIT,CRISPLD1,MEF2C-AS1
ToppCell Atlas	53b71c4ac86dc5e42763b8f64fbc917177531017	droplet-Lung-nan-21m-Epithelial-Club_Cell|Lung / Lung_Trachea - method, tissue, subtissue, age, lineage, cell ontology and free annotation	Mouse Aging Atlas- Tabula Muris Senis	2.099E-3	1.000E0	3.528E-3	3.871E-2	12	184	FAM178B,BARX2,ARG1,SOX9,ARHGEF28,GRB7,CCK,CLDN4,PRLR,ITIH2,DPYD,LAMB3
ToppCell Atlas	b2d8940ea8c068273b7da1589d3d6ae5110d8209	E16.5-Immune-Immune_Lymphocytic_T/NK-Lymphocytic_ILC-NK-NK-NK_mature|E16.5 / Age_group by Lineage, Lineage_subclass, Cell_type, subtypes-by-prolif	Mouse_Lung_DropSeq_E16-P28	2.099E-3	1.000E0	3.528E-3	3.871E-2	11	160	ATP8B4,EPOP,CDK5R1,GLIPR1,CD247,PAK3,PCDH7,TRAF3,CELF5,TOGARAM2,KLRD1
ToppCell Atlas	1a9329d8183296f36928bd9e96f10db9f04ce326	BALF-PFMC-Severe-critical_progression_d12-22_no-steroids-Lymphocytic-Lymphocytic_T-CD8-positive,_alpha-beta_T_cell-T_CD8_c06-TNF|Severe-critical_progression_d12-22_no-steroids / Compartment, severity and other cell annotations on 10x 3' data (130k)	Large Scale COVID-19 Single Cell Data (Ren et al.)	2.099E-3	1.000E0	3.528E-3	3.871E-2	11	160	THEMIS,CLEC2D,FAM201A,CD247,CD8A,WDHD1,CDC6,ASPM,GINS1,KLRD1,SLCO5A1
ToppCell Atlas	d288b0a315f6adc0be4bdc89fa67bf93679a743f	TCGA-Mesothelium-Primary_Tumor-Mesothelioma-Epitheliod-2|TCGA-Mesothelium / Sample_Type by Project: Shred V9	TCGA OncoMap	2.099E-3	1.000E0	3.528E-3	3.871E-2	11	160	EPHB6,ATP8A1,PIP5K1B,EPB41L4A,COBL,SLC26A4,SERPINI1,ZNF19,DOCK4,PARP8,GALNT12
ToppCell Atlas	709ce00699ca05346287868ea55a1affae0859a8	3'-Distal_airway-Immune_Myeloid-Myeloid_monocytic-non-classical_monocyte-Non-classical_monocytes-Non-classical_monocytes_L.1.2.2.1|3' / 5'-vs-3', Tissue groups, Lineages, Lineage subclass, Cell_type2, Cell_subtype2_L4.5	The Integrated Human Lung Cell Atlas	2.099E-3	1.000E0	3.528E-3	3.871E-2	11	160	ATP8B4,F13A1,DOCK11,EPB41L3,ALDH1L2,GLT1D1,LY96,MAP3K7CL,ELMO1,MARCHF1,PLXNC1
ToppCell Atlas	694bf1f1952bd8ab444819f533da24fa2b73f701	PND07-28-samps-Myeloid-Macrophage-macrophage-B|PND07-28-samps / Age Group, Lineage, Cell class and subclass	Mouse_Lung_DevAtlas	2.099E-3	1.000E0	3.528E-3	3.871E-2	11	160	BCAR3,BST1,TCF7L2,RUNX1,OLR1,CD44,PNPLA7,GDA,PRKAR2B,CYBB,KCNN3
ToppCell Atlas	a494001b1f6dec33624f98fa3c24bad6988d0425	droplet-Liver-HEPATOCYTES-1m-Myeloid-Kupffer_cell|Liver / Large_Intestine_Pancreas_Liver - method, tissue, subtissue, age, lineage, cell ontology and free annotation	Mouse Aging Atlas- Tabula Muris Senis	2.099E-3	1.000E0	3.528E-3	3.871E-2	11	160	WWC2,SEMA6D,PRCD,ANK2,KLHL35,COLGALT2,C2,VIPR1,ITGA9,UMODL1,MARCHF1
ToppCell Atlas	d783d29150033e9181c0e30870070268fed3fd85	Adult-Mesenchymal-airway_smooth_muscle_cell-D231|Adult / Lineage, Cell type, age group and donor	Human Lung Cells in 3 Age Groups (Wang et al.)	2.099E-3	1.000E0	3.528E-3	3.871E-2	11	160	STUM,SLC6A11,PDZRN3,CACNB2,ROR2,POPDC1,GALNT17,ADAMTS6,PCDH7,ZSCAN1,CCDC3
ToppCell Atlas	0a14b1fed54a09c0caf263662b5bd426466c7189	ICU-SEP-Lymphocyte-T_NK-gdT|ICU-SEP / Disease, Lineage and Cell Type	Sepsis Atlas	2.099E-3	1.000E0	3.528E-3	3.871E-2	11	160	ZNF541,HOPX,BCL2,PRDM1,C9orf153,GRM2,CD247,ANKRD24,PRKCH,SYTL2,KLRD1
ToppCell Atlas	463dd624ca5c375b6ff7c269f4ef4b9d74f4b669	Control-APC-like-Monocyte-derived_macrophages|Control / group, cell type (main and fine annotations)	COVID-19 Lung Autopsy Data (SCP1219)	2.099E-3	1.000E0	3.528E-3	3.871E-2	11	160	RTN1,FLT3,AOAH,MGAM,ORC6,LY86,SMCO2,PTGS1,TEX41,UMODL1,RAP2B
ToppCell Atlas	8450466fc2465c56798df2b520edd23c2c2e941c	(1)_Control_(PBS)-(4)_COL2.3+_osteoblasts|(1)_Control_(PBS) / Stress and Cell class	Mouse Bone Marrow Niche (Tikhonova et al)	2.099E-3	1.000E0	3.528E-3	3.871E-2	11	160	F13A1,SLC17A9,PDGFC,PTGES3L,CD44,SERPINF1,CHN1,SLC35A2,PLOD2,PRNP,AFF3
ToppCell Atlas	fe9970c160159b35f6599ed13c89cfb49264d554	renal_papilla_nuclei-Adult_normal_reference-Immune-Myeloid-Granulocytic-Mast_Cell|Adult_normal_reference / Celltypes from Cells and Nuclei per compartment and clinical group	Integrated Single-nucleus and Single-cell RNA-seq of the Adult Human Kidney	2.099E-3	1.000E0	3.528E-3	3.871E-2	11	160	BCL11A,IKZF3,PRR5,CPNE5,SLC17A9,MORN3,TIAM1,TESPA1,KCNN4,MS4A13,KIT
ToppCell Atlas	229841be7b984a00a301cd5d88c11226a90d8a88	E16.5-Immune-Immune_Lymphocytic_T/NK|E16.5 / Age_group by Lineage, Lineage_subclass, Cell_type, subtypes-by-prolif	Mouse_Lung_DropSeq_E16-P28	2.099E-3	1.000E0	3.528E-3	3.871E-2	11	160	ATP8B4,EPOP,CDK5R1,GLIPR1,CD247,PAK3,PCDH7,TRAF3,CELF5,TOGARAM2,KLRD1
ToppCell Atlas	94e4f5fc2156dd8163811c3b8b0781ea9b3f2e06	facs-Brain_Non-Myeloid-Cortex_-18m-Lymphocytic-T_cell|Brain_Non-Myeloid / Brain_Non-Myeloid_Brain_Myeloid - method, tissue, subtissue, age, lineage, cell ontology and free annotation	Mouse Aging Atlas- Tabula Muris Senis	2.099E-3	1.000E0	3.528E-3	3.871E-2	11	160	IKZF3,STAT4,GLIPR1,TG,CD44,CDC6,GPR55,HMMR,CYBB,KCNN4,LTB
ToppCell Atlas	99c9ae2041445539fada842e1af01368669bfca0	E16.5-Immune-Immune_Lymphocytic_T/NK-Lymphocytic_ILC-NK-NK|E16.5 / Age_group by Lineage, Lineage_subclass, Cell_type, subtypes-by-prolif	Mouse_Lung_DropSeq_E16-P28	2.099E-3	1.000E0	3.528E-3	3.871E-2	11	160	ATP8B4,EPOP,CDK5R1,GLIPR1,CD247,PAK3,PCDH7,TRAF3,CELF5,TOGARAM2,KLRD1
ToppCell Atlas	731def6d82814ebac1a400bc7aea5f6da43ec960	390C-Epithelial_cells-Epithelial-A_(AT2)|390C / Donor, Lineage, Cell class and subclass (all cells)	Tissue Stability Cell Atlas - Lung Cells	2.099E-3	1.000E0	3.528E-3	3.871E-2	11	160	ETV1,SCD,MYO1B,GRAMD2A,CRYBG3,SLC39A8,PGC,COL11A1,CLDN4,USP43,MAL2
ToppCell Atlas	9caab1bb63c7e66c44783852ee75b16bb40fa594	E16.5-Immune-Immune_Lymphocytic_T/NK-Lymphocytic_ILC-NK|E16.5 / Age_group by Lineage, Lineage_subclass, Cell_type, subtypes-by-prolif	Mouse_Lung_DropSeq_E16-P28	2.099E-3	1.000E0	3.528E-3	3.871E-2	11	160	ATP8B4,EPOP,CDK5R1,GLIPR1,CD247,PAK3,PCDH7,TRAF3,CELF5,TOGARAM2,KLRD1
ToppCell Atlas	a90eb621481fd07a821495db07d1032e109fd386	PBMC-Mild-Myeloid-cDC-cDC-cDC_6|Mild / Location, Disease Group, Cell group, Cell class and sub_cluster (2021.03.09)	Integration of Multiple Sampling Location of COVID-19 Patients	2.099E-3	1.000E0	3.528E-3	3.871E-2	11	160	BTNL8,RTN1,FBLN2,ULBP2,MRPS30-DT,PHACTR1,TAMALIN,DEPTOR,RSPH6A,DNMT3B,TBC1D8-AS1
ToppCell Atlas	cf27b4ac4d0caa6f9b068dc8ea93472470a01a4d	390C-Epithelial_cells-Epithelial-A_(AT2)-|390C / Donor, Lineage, Cell class and subclass (all cells)	Tissue Stability Cell Atlas - Lung Cells	2.099E-3	1.000E0	3.528E-3	3.871E-2	11	160	ETV1,SCD,MYO1B,GRAMD2A,CRYBG3,SLC39A8,PGC,COL11A1,CLDN4,USP43,MAL2
ToppCell Atlas	e406f77b1c1a01d74f39ba65f99d5f8c7d75faf1	URO-Lymphocyte-T_NK-CD4_TEM|URO / Disease, Lineage and Cell Type	Sepsis Atlas	2.099E-3	1.000E0	3.528E-3	3.871E-2	11	160	ADAMTS9-AS2,GCNT4,IKZF3,CLEC2D,BCL2,PRDM1,ZNF704,PDE1C,TAC4,DPP4,LTB
ToppCell Atlas	f2cdee5a9e3b0eb125d6be7b5d239eb04333ae41	facs-Lung-nan-3m-Endothelial-Capillary_Type_1_Cell|Lung / Lung_Trachea - method, tissue, subtissue, age, lineage, cell ontology and free annotation	Mouse Aging Atlas- Tabula Muris Senis	2.099E-3	1.000E0	3.528E-3	3.871E-2	11	160	TMEM144,SYCP2,PEX5L,KCNV1,LRRC55,SYT1,GRM2,CNGA4,AK5,ARNT2,FAM163B
ToppCell Atlas	174775fb5cc7b478c6cd04f7c565738648ec2fc3	Control-Myeloid-DC_Langerhans|Myeloid / Disease state, Lineage and Cell class	Resident Cell Populations in IPF and COPD	2.099E-3	1.000E0	3.528E-3	3.871E-2	11	160	ABCC4,ATP8B4,RASAL1,ZEB1,RAPGEF4,GASK1B-AS1,CCR6,IPCEF1,TOX,AFF3,LTB
ToppCell Atlas	86fde32f096eaf9ea3677f57169cdcc0a57bb8dd	kidney_cells-Renal_AKI_(acute_kidney_injury)-Epithelial-Collecting_tubule_epithelial_cell-kidney_collecting_duct_intercalated_cell-Connecting_Tubule_Intercalated_Cell_Type_A|Renal_AKI_(acute_kidney_injury) / Celltypes from Cells and Nuclei per compartment and clinical group	Integrated Single-nucleus and Single-cell RNA-seq of the Adult Human Kidney	2.099E-3	1.000E0	3.528E-3	3.871E-2	11	160	MYO1B,COLCA1,TBC1D1,MPPED2,KCNG3,ICAM5,PDE1C,SLIT2,ATP6V0A4,TEX41,KIT
ToppCell Atlas	e1386c21fcbbf57fa32d8bdfba3cb1887477ff73	Healthy/Control-CD8+_T_naive|Healthy/Control / Disease group and Cell class	Influenza Atlas	2.099E-3	1.000E0	3.528E-3	3.871E-2	11	160	GCNT4,TRABD2A,SLC25A45,BEX1,BCL2,HSF2BP,CD8A,ADAMTS6,SHC2,LRRN3,LTB
ToppCell Atlas	6ed37d1fd0304932319d6b942502404115ff36a7	10x_3'_v2v3-Non-neoplastic-Myeloid-Mono-Mono_hypoxia-B|10x_3'_v2v3 / Platform, Oncotype, Lineage, Cell_class, celltype (level4), mutation group	Harmonized single-cell landscape, intercellular crosstalk and tumor architecture of glioblastoma	2.099E-3	1.000E0	3.528E-3	3.871E-2	11	160	AHR,OLR1,CD44,GPCPD1,AKAP13,TNS1,OPN3,ZNF217,ZEB2,PID1,MARVELD1
ToppCell Atlas	ac3f56f8ab8efd11c4b4868a828db05c23ac762f	368C-Myeloid-Macrophage-FABP4+_Macrophage_2|368C / Donor, Lineage, Cell class and subclass (all cells)	Tissue Stability Cell Atlas - Lung Cells	2.099E-3	1.000E0	3.528E-3	3.871E-2	11	160	AFP,SCD,OTOA,OCA2,NCKAP1L,LY96,PART1,RAD18,KCNH2,RAP2A,LIPA
ToppCell Atlas	81cdb216e6c81acf9c2072f9d39e1a42612e1258	kidney_cells-Adult_normal_reference-Epithelial-Collecting_tubule_epithelial_cell-kidney_collecting_duct_intercalated_cell-Connecting_Tubule_Intercalated_Cell_Type_A|Adult_normal_reference / Celltypes from Cells and Nuclei per compartment and clinical group	Integrated Single-nucleus and Single-cell RNA-seq of the Adult Human Kidney	2.126E-3	1.000E0	3.571E-3	3.918E-2	10	137	MAGI1-AS1,BARX2,ITGA9-AS1,CA8,GALNT17,CDH8,PART1,ATP6V0A4,KIT,DRD2
ToppCell Atlas	885e4cfc237eca1fa2eb1f2fd8d84f151e21ecfa	343B-Lymphocytic-CD8+_Cytotoxic_T-cell-CD8+_Cytotoxic_T_cell_4|343B / Donor, Lineage, Cell class and subclass (all cells)	Tissue Stability Cell Atlas - Lung Cells	2.126E-3	1.000E0	3.571E-3	3.918E-2	10	137	ZNF724,PRR5,CPNE5,VSIG1,PGM2L1,CD247,CD8A,TLE4,AK5,KLRD1
ToppCell Atlas	291b4eeaf21ec951695621161dbc2de3e82ca993	TCGA-Stomach-Primary_Tumor-Stomach_Adenocarcinoma-Stomach_Adenocarcinoma_-_Mucinous|TCGA-Stomach / Sample_Type by Project: Shred V9	TCGA OncoMap	2.126E-3	1.000E0	3.571E-3	3.918E-2	10	137	ST3GAL4,SLC39A8,CCN3,AFAP1,ADAMTSL4-AS1,TPO,WNT4,APELA,CYP26B1,ADAMTS10
ToppCell Atlas	05ca83c30e3dbe74c81278b3636d57da2c20b458	TCGA-Lung-Primary_Tumor-Lung_Carcinoma-Lung_Adenocarcinoma_Mixed_Subtype-8|TCGA-Lung / Sample_Type by Project: Shred V9	TCGA OncoMap	2.126E-3	1.000E0	3.571E-3	3.918E-2	10	137	STUM,COL25A1,NTNG2,TOX3,C5,THPO,PAK3,QPCT,UMODL1,ZNF710
ToppCell Atlas	2a5d2a99a2c532480d00b80a4885514a8a5c80fa	TCGA-Breast-Primary_Tumor-Breast_Carcinoma-Ductal_and_Papillary_Carcinoma|TCGA-Breast / Sample_Type by Project: Shred V9	TCGA OncoMap	2.126E-3	1.000E0	3.571E-3	3.918E-2	10	137	RPS4Y1,KDM5D,SCD,SOX1-OT,SERPINI1,OTULINL,UTY,FAM171B,PTGS1,TTTY14
ToppCell Atlas	12caa8ed7cc9e7a0f78c14ad5efe2fc28c3ce9be	PBMC-Severe-Myeloid-Classical_Monocyte-Classical_Monocyte-|Severe / Location, Disease Group, Cell group, Cell class and sub_cluster (2021.03.09)	Integration of Multiple Sampling Location of COVID-19 Patients	2.126E-3	1.000E0	3.571E-3	3.918E-2	10	137	LOXHD1,MAP3K20,ADGRL3,DNAAF1,CYBB,PRRG1,SLC26A8,MARCHF1,CACNG8,THNSL2
ToppCell Atlas	ed81624b9167255ce88dcf6ad7f1636376ea0525	PND07-28-samps-Mesenchymal-Mesenchymal_stem_cell|PND07-28-samps / Age Group, Lineage, Cell class and subclass	Mouse_Lung_DevAtlas	2.126E-3	1.000E0	3.571E-3	3.918E-2	10	137	PTCHD1,FGF10,FGF13,DKK2,CPLX2,PDGFC,RAPGEF4,SOX2-OT,GALNTL6,FIGN
ToppCell Atlas	5cb84392e4483f50e09fb7395e2ec98f3eb6ecf3	primary_visual_cortex-Neuronal-GABAergic_neuron-Sst-Sst_Chodl|primary_visual_cortex / Per Region, Lineage, Cell class, Cell type, Cell subtype	Shared and distinct transcriptomic cell types across neocortical areas	2.126E-3	1.000E0	3.571E-3	3.918E-2	10	137	CDHR1,GABRG1,COL25A1,RFTN1,TACR1,L3MBTL4,APELA,PRLR,ARHGAP28,MRAP2
ToppCell Atlas	25b5370b63644351efddb8749ef174beca0581cd	PND01-03-samps-Mesenchymal-Matrix_fibroblast-FB-3|PND01-03-samps / Age Group, Lineage, Cell class and subclass	Mouse_Lung_DevAtlas	2.126E-3	1.000E0	3.571E-3	3.918E-2	10	137	SRPX,VEGFD,FLT3,PATE2,PTPN5,LRRC3B,DMD,DPT,RAP2A,LRRC17
ToppCell Atlas	6d90da42dcc06aa895f920218055068f3c76d57d	10x_3'_v3-blood_(10x_3'_v3)-hematologic-hematopoietic_progenitor-common_myeloid_progenitor|blood_(10x_3'_v3) / Per Platform+tissue_group, by lineage_subgroup, cell_group, cell_type	Immune and Hematologic Cells from 24 tissues of the Tabula Sapiens: a multiple organ single cell transcriptomic atlas of humans.	2.126E-3	1.000E0	3.571E-3	3.918E-2	10	137	FAM178B,FBLN2,MPDZ,REP15,ROR2,C17orf113,PXDN,KIT,DNMT3B,ARL9
ToppCell Atlas	47859aa25f32367461c1ec75ed9060bee430c6b7	PND07-28-samps-Mesenchymal-Mesenchymal_stem_cell-Mesenchymal_fibroblast|PND07-28-samps / Age Group, Lineage, Cell class and subclass	Mouse_Lung_DevAtlas	2.126E-3	1.000E0	3.571E-3	3.918E-2	10	137	PTCHD1,FGF10,FGF13,DKK2,CPLX2,PDGFC,RAPGEF4,SOX2-OT,GALNTL6,FIGN
ToppCell Atlas	e11128262ba1e2a7053b1b6c039f1aab37d2ce27	droplet-Heart-nan-24m-Endothelial-nan|Heart / Tongue_Heart_Limb_Muscle_Aorta_Diaphragm - method, tissue, subtissue, age, lineage, cell ontology and free annotation	Mouse Aging Atlas- Tabula Muris Senis	2.175E-3	1.000E0	3.653E-3	4.008E-2	9	115	EVA1A,PLK2,CAV1,CAV2,TSPAN7,GALNT18,NAV3,PLSCR2,DUSP6
ToppCell Atlas	cc2f8fb0cbb72b241b65a69195aac0507bddf2e2	Control-B_activate-7|World / disease group and sub_cluster of B and Plasma cells(res = 0.5)	COVID-19 B cell and Plasma cell Atlas in PBMC and BAL	2.175E-3	1.000E0	3.653E-3	4.008E-2	9	115	ATP8B4,SPRED3,SORCS2,STUM,CTNNA3,BMPR1B,OTOA,PBX4,TYRO3
ToppCell Atlas	83a78d17ad59503a694c1250082c4d8ae74d63e1	droplet-Thymus|droplet / Spleen_Marrow_Thymus - method, tissue, subtissue, age, lineage, cell ontology and free annotation	Mouse Aging Atlas- Tabula Muris Senis	2.196E-3	1.000E0	3.681E-3	4.038E-2	12	185	EPHB6,THEMIS,SARAF,KCNH3,CD247,CD8A,CNN3,C17orf67,PRKCH,TOX,TESPA1,LIPA
ToppCell Atlas	25781cf68e693e97dc1885e2879ab24fa946b51e	367C-Lymphocytic-NK_cells-NK_cell_A|Lymphocytic / Donor, Lineage, Cell class and subclass (all cells)	Tissue Stability Cell Atlas - Lung Cells	2.196E-3	1.000E0	3.681E-3	4.038E-2	12	185	ADRB1,ENC1,MKX,PNLDC1,REP15,CD247,ADGRG1,HTR1F,ZBTB16,ZEB2,AK5,KLRD1
ToppCell Atlas	05e6eb78ead81268c1656e7ffe34f9cb7329b908	PBMC-Convalescent-Lymphocyte-B-B_cell-B_memory-B_memory-3|Convalescent / Location, Disease Group, Cell group, Cell class and sub_cluster (2021.03.01)	Integration of Multiple Sampling Location of COVID-19 Patients	2.196E-3	1.000E0	3.681E-3	4.038E-2	12	185	BCL11A,CPNE5,GATM,CHAD,LY86,CNTNAP2,POU2AF3,KCNN4,MARCHF1,AFF3,SLCO5A1,LTB
ToppCell Atlas	05bc89a566b0db90ae06506e067190a4739a0974	facs-Brain_Non-Myeloid-Cerebellum-24m-Epithelial-neuroepithelial_cell|Brain_Non-Myeloid / Brain_Non-Myeloid_Brain_Myeloid - method, tissue, subtissue, age, lineage, cell ontology and free annotation	Mouse Aging Atlas- Tabula Muris Senis	2.196E-3	1.000E0	3.681E-3	4.038E-2	12	185	CDKL4,MORN3,SAXO4,LDB2,WNT4,DNAH2,TOGARAM2,CFAP52,TTLL6,TEKT1,DNAH5,CCDC39
ToppCell Atlas	4cfef50aeed5b3000ce5e864a41c13740b8267b1	facs-Limb_Muscle-Muscle_forelimb_and_hindlimb-18m-Endothelial-nan|Limb_Muscle / Tongue_Heart_Limb_Muscle_Aorta_Diaphragm - method, tissue, subtissue, age, lineage, cell ontology and free annotation	Mouse Aging Atlas- Tabula Muris Senis	2.196E-3	1.000E0	3.681E-3	4.038E-2	12	185	KITLG,EVA1A,ST6GALNAC3,CA8,CAV1,CAV2,TEK,SCARB1,TSPAN7,ADGRG1,CYYR1,PRKCH
ToppCell Atlas	c3caf789e622ed515d143dc594158d52fdcffaef	Club|World / Class top	Mouse Adult Trachea	2.196E-3	1.000E0	3.681E-3	4.038E-2	12	185	PPP1R1B,ALDH1A1,SAMD4A,SLC39A8,NFIA,CD8A,P2RX4,SERPINF1,CHAD,CLU,KCNK2,TSPAN1
ToppCell Atlas	1ae29c0077bfc57e8896e59a21f20af43e7ff5b7	HSPCs-Eo/Baso_prog.|HSPCs / Lineage and Cell class	Mouse Bone Marrow Niche (Baccin et al)	2.196E-3	1.000E0	3.681E-3	4.038E-2	12	185	CPNE2,ACTG1,GLIPR1,RUNX1,TGIF1,P2RX4,TMSB10,SERPINI1,ZBTB16,ITGA2B,ITM2C,DUSP6
ToppCell Atlas	65dcb0a7ee64990a34a87c167b44497107f035ee	droplet-Marrow-nan-21m-Lymphocytic-precursor_B_cell|Marrow / Spleen_Marrow_Thymus - method, tissue, subtissue, age, lineage, cell ontology and free annotation	Mouse Aging Atlas- Tabula Muris Senis	2.196E-3	1.000E0	3.681E-3	4.038E-2	12	185	BCL11A,FLT3,PRR5,KMO,RFTN1,GRM8,TNS1,LY86,SEC24D,TMEM163,KLRD1,GALNT12
ToppCell Atlas	3be9e05b929ac4d956b1d53284072f668a6c1959	PCW_13-14-Endothelial-Endothelial_mature-lymphatic-endo_lymphatic_(7)|PCW_13-14 / Celltypes from embryonic and fetal-stage human lung	A topographic atlas defines developmental origins of cell heterogeneity in the human embryonic lung	2.196E-3	1.000E0	3.681E-3	4.038E-2	12	185	SCN3A,C6orf141,DOC2B,APOD,SCN3B,GALNT15,CPNE8,SLC26A4,LY96,THEMIS2,RELN,MCTP1
ToppCell Atlas	1c99373c123b5e0de40b47d9d885974a747b9839	10x5'-GI_large-bowel-Lymphocytic_B-Naive_B_cells|GI_large-bowel / Manually curated celltypes from each tissue	Cross-tissue immune cell analysis reveals tissue-specific features in humans	2.196E-3	1.000E0	3.681E-3	4.038E-2	12	185	BCL11A,PHACTR1,PNPLA7,PCDH9,CHML,LY86,ITPR1,MARCHF1,CCSER1,AFF3,MOB3B,LTB
ToppCell Atlas	e1fd66f4295056807aa29c0e4ce6b1a79cc8dfcf	3'-GW_trimst-1-SmallIntestine-Hematopoietic-T_cells-ILCP|GW_trimst-1 / Celltypes from developing, pediatric, Crohn's, & adult GI tract	Cells of the human intestinal tract mapped across space and time	2.196E-3	1.000E0	3.681E-3	4.038E-2	12	185	THEMIS,CD247,CD44,CHAD,CCR6,PRKCH,ZBTB16,CYP2E1,ZNF831,JAK3,CASS4,LTB
ToppCell Atlas	43b7345a61e31099718c9cecf194b4e9884b904b	droplet-Lung-nan-21m|Lung / Lung_Trachea - method, tissue, subtissue, age, lineage, cell ontology and free annotation	Mouse Aging Atlas- Tabula Muris Senis	2.196E-3	1.000E0	3.681E-3	4.038E-2	12	185	PLK2,BCL2,CAV1,CAV2,TEK,TSPAN7,DDAH1,CLU,CNN3,NKD1,GALNT18,LTB
ToppCell Atlas	2df3e814859c8f468d203f9d84ecc02e0c5788ad	PBMC-Control-Lymphocyte-T/NK-CD4+_T-Treg-Treg_5|Control / Location, Disease Group, Cell group, Cell class and sub_cluster (2021.03.01)	Integration of Multiple Sampling Location of COVID-19 Patients	2.196E-3	1.000E0	3.681E-3	4.038E-2	12	185	RPS4Y1,GCNT4,MEOX1,ZC3H12D,NCK2,ARG1,VSIG1,PGM2L1,RTKN2,CCR6,DNAJB1,LTB
ToppCell Atlas	cb61b5ff6a2ef71c94469c35cafc21df5bcf61b1	Control-Lymphocyte-B|Control / Disease, Lineage and Cell Type	Sepsis Atlas	2.196E-3	1.000E0	3.681E-3	4.038E-2	12	185	PLEKHG1,FAM3C,CCDC191,IKZF3,CPNE5,PCDH9,CCR6,CNTNAP2,MACROD2,MARCHF1,AFF3,LTB
ToppCell Atlas	308a98f111895071d8772bc010554471cc12fab2	ILEUM-inflamed-(3)_MNP-(3)_pDC|(3)_MNP / shred on tissue, inflammation_status, cell class(v3), cell subclass (v2)	Human Ileal Immune cells from Crohn's Disease	2.196E-3	1.000E0	3.681E-3	4.038E-2	12	185	BCL11A,ST3GAL4,RAB11FIP1,FXYD2,CDK5R1,NPTX2,SERPINF1,SERHL2,CRYM,COL24A1,ITM2C,LTB
ToppCell Atlas	b0cbebe01b3c2e350d7ef2e6d269f2be6f3a152e	(2)_B_cells|World / Lung cell shreds - cell class (v4) and cell subclass (v4)	Tissue Stability Cell Atlas - Lung Cells	2.196E-3	1.000E0	3.681E-3	4.038E-2	12	185	RCSD1,BCL11A,PRCD,CPNE5,BCAS4,PHACTR1,CCR6,LY86,CNTNAP2,MARCHF1,AFF3,LTB
ToppCell Atlas	7460387f48f33674330bd53b759681b264228f5a	3'-Parenchyma_lung-Epithelial-Alveolar_epithelium-type_II_pneumocyte-AT2-AT2_L.0.1.4.3|3' / 5'-vs-3', Tissue groups, Lineages, Lineage subclass, Cell_type2, Cell_subtype2_L4.5	The Integrated Human Lung Cell Atlas	2.196E-3	1.000E0	3.681E-3	4.038E-2	12	185	EVA1A,PPP1R1B,HOPX,SLC39A8,C2,NNMT,CHI3L1,PGC,MACROD2,KCNQ3,EIF4EBP1,ROS1
ToppCell Atlas	b40ea11f5e536438b400ca5fddfd4559789036bd	HSPCs-Eo/Baso_prog.|World / Lineage and Cell class	Mouse Bone Marrow Niche (Baccin et al)	2.196E-3	1.000E0	3.681E-3	4.038E-2	12	185	CPNE2,ATP8B4,GLIPR1,RUNX1,OLR1,TGIF1,P2RX4,ADGRG1,SERPINI1,ZBTB16,ITGA2B,C3orf52
ToppCell Atlas	3563dd39ec58d3273f95f5bb36b9ccdc0aafb63a	PBMC_fresh-frozen-Severe-critical_progression_d12-22-Lymphocytic-Lymphocytic_B-B_cell-B_c03-CD27-AIM2|Severe-critical_progression_d12-22 / Compartment, severity and other cell annotations on 10x 3' data (130k)	Large Scale COVID-19 Single Cell Data (Ren et al.)	2.196E-3	1.000E0	3.681E-3	4.038E-2	12	185	MET,STAMBPL1,CPNE5,BEX2,WDHD1,SNTG2,LY86,EFCAB3,ITPR1,DMD,MOB3B,LTB
ToppCell Atlas	c3105978d971da7d0fad1a717ee29afee5ed6357	facs-Limb_Muscle-Muscle_forelimb_and_hindlimb-18m-Endothelial-endothelial_cell|Limb_Muscle / Tongue_Heart_Limb_Muscle_Aorta_Diaphragm - method, tissue, subtissue, age, lineage, cell ontology and free annotation	Mouse Aging Atlas- Tabula Muris Senis	2.196E-3	1.000E0	3.681E-3	4.038E-2	12	185	KITLG,EVA1A,ST6GALNAC3,CA8,CAV1,CAV2,TEK,SCARB1,TSPAN7,ADGRG1,CYYR1,PRKCH
ToppCell Atlas	9f67f652488e17075a372e2a2e1100f6d0af6d7d	(7)_MNP-(7)_DC_plasmacytoid|(7)_MNP / Spleen cell shreds - cell class (v1) and cell subclass (v1)	Tissue Stability Cell Atlas - Spleen Cells	2.196E-3	1.000E0	3.681E-3	4.038E-2	12	185	BCL11A,SRPX,ST3GAL4,KIRREL3,COBL,OPN3,SERPINF1,SERHL2,CRYM,PTK7,COL24A1,ITM2C
ToppCell Atlas	6bab4fc08bdc3de040bbcc750e1ee30932fcadbe	PBMC-Control-Lymphocyte-T/NK-CD4+_T-Treg-Treg_5|Control / Location, Disease Group, Cell group, Cell class and sub_cluster (2021.03.09)	Integration of Multiple Sampling Location of COVID-19 Patients	2.196E-3	1.000E0	3.681E-3	4.038E-2	12	185	RPS4Y1,GCNT4,MEOX1,ZC3H12D,NCK2,ARG1,VSIG1,PGM2L1,RTKN2,CCR6,DNAJB1,LTB
ToppCell Atlas	e29079ef09aee62c3e9756341db4e59ca9dbf7ac	facs-Large_Intestine-Distal-24m-Epithelial|Large_Intestine / Large_Intestine_Pancreas_Liver - method, tissue, subtissue, age, lineage, cell ontology and free annotation	Mouse Aging Atlas- Tabula Muris Senis	2.196E-3	1.000E0	3.681E-3	4.038E-2	12	185	B3GALT5,ST6GAL1,SLC12A8,SYN2,REP15,P2RX4,SLC35A2,PRELP,ITIH2,ITPR1,KIT,IRAG2
ToppCell Atlas	57c1eb50a4456d20953e48d5dc3b0ea3d0d81b6d	droplet-Lung-3m-Hematologic-myeloid-alveolar_macrophage-proliferating_alveolar_macrophage|3m / method, tissue, age, lineage, sublineage, cell ontologies, cell type and subtype	Mouse Aging Atlas- Tabula Muris Senis (Lung and Trachea)	2.196E-3	1.000E0	3.681E-3	4.038E-2	12	185	AFP,CPNE5,TPX2,BMPR1B,BST1,OLR1,TK1,HMMR,ASPM,PRKAR2B,CYBB,GINS1
ToppCell Atlas	38486b69c48dc5e1c4e1488208fa8954a973eccb	facs-Brain_Non-Myeloid-Striatum-24m-Mesenchymal-brain_pericyte|Brain_Non-Myeloid / Brain_Non-Myeloid_Brain_Myeloid - method, tissue, subtissue, age, lineage, cell ontology and free annotation	Mouse Aging Atlas- Tabula Muris Senis	2.196E-3	1.000E0	3.681E-3	4.038E-2	12	185	ADRA2A,SCN3A,C1QTNF7,TBC1D1,NPY1R,TNS1,PDE1A,CCDC3,DPYSL3,MARVELD1,PI15,CALHM2
ToppCell Atlas	9c907298166e3dd65b1d1e7673a1b8d01b492bd0	droplet-Lung-21m|Lung / method, tissue, age, lineage, sublineage, cell ontologies, cell type and subtype	Mouse Aging Atlas- Tabula Muris Senis (Lung and Trachea)	2.196E-3	1.000E0	3.681E-3	4.038E-2	12	185	PLK2,BCL2,CAV1,CAV2,TEK,TSPAN7,DDAH1,CLU,CNN3,NKD1,GALNT18,LTB
ToppCell Atlas	5ed49b6d8214c6119355a6d3ee4e25d40bcc0c53	10x3'2.3-week_14-16-Myeloid_macrophage-stroma-osteoclast|week_14-16 / cell types per 3 fetal stages;per 3',per 5'	Blood and immune development in human fetal bone marrow	2.196E-3	1.000E0	3.681E-3	4.038E-2	12	185	EXT1,ACTN2,BCAR3,MYO1B,PRDM1,POPDC3,THRB,HCRTR2,DIRAS2,AK5,DPP4,OXR1
ToppCell Atlas	a3b937163346d729115e6335336e33d3e71fccb0	facs-Kidney-nan-18m-Lymphocytic|Kidney / Skin_Bladder_Kidney_Mammary_Gland - method, tissue, subtissue, age, lineage, cell ontology and free annotation	Mouse Aging Atlas- Tabula Muris Senis	2.196E-3	1.000E0	3.681E-3	4.038E-2	12	185	BCL11A,ZC3H12D,IKZF3,ST6GAL1,STAT4,CACNA1I,TMSB10,GNG2,CCR6,C17orf67,TESPA1,LTB
ToppCell Atlas	736bf89a7a1a840ab6920060f2d98598332065a0	droplet-Spleen-SPLEEN-1m-Lymphocytic-immature_NKT_cell|Spleen / Spleen_Marrow_Thymus - method, tissue, subtissue, age, lineage, cell ontology and free annotation	Mouse Aging Atlas- Tabula Muris Senis	2.196E-3	1.000E0	3.681E-3	4.038E-2	12	185	CENPW,FHL2,TPX2,TK1,HMMR,TYRO3,ASPM,KCNH2,PARPBP,SHCBP1,SKA3,MRAP2
ToppCell Atlas	09256c6f42f59b7eb89160b2ea706172a5b743be	facs-Limb_Muscle-Muscle_forelimb_and_hindlimb-18m-Endothelial|Limb_Muscle / Tongue_Heart_Limb_Muscle_Aorta_Diaphragm - method, tissue, subtissue, age, lineage, cell ontology and free annotation	Mouse Aging Atlas- Tabula Muris Senis	2.196E-3	1.000E0	3.681E-3	4.038E-2	12	185	KITLG,EVA1A,ST6GALNAC3,CA8,CAV1,CAV2,TEK,SCARB1,TSPAN7,ADGRG1,CYYR1,PRKCH
ToppCell Atlas	aa2c36e2cce0f0a536cd1dfc3788b6fee6f21b6b	droplet-Thymus-nan-3m-Lymphocytic-nan|Thymus / Spleen_Marrow_Thymus - method, tissue, subtissue, age, lineage, cell ontology and free annotation	Mouse Aging Atlas- Tabula Muris Senis	2.196E-3	1.000E0	3.681E-3	4.038E-2	12	185	EPHB6,TP53INP1,F13A1,STAMBPL1,THEMIS,FAS,SARAF,KCNH3,CD247,CD8A,TOX,LIPA
ToppCell Atlas	a3cd0511fa7cf317c3fcb7082fa785bbf51c5cef	PBMC_fresh-frozen-Mild-Moderate_convalescent_d36-51-Lymphocytic-Lymphocytic_T-mature_alpha-beta_T_cell-T_CD4_c13-MKI67-CCL5_l|Mild-Moderate_convalescent_d36-51 / Compartment, severity and other cell annotations on 10x 3' data (130k)	Large Scale COVID-19 Single Cell Data (Ren et al.)	2.196E-3	1.000E0	3.681E-3	4.038E-2	12	185	CENPW,TPX2,WDHD1,TK1,CDC6,HMMR,ASPM,SYCE1,UMODL1,RFC3,FANCI,SKA3
ToppCell Atlas	3c28b5ceba3cfdb6f7e32d5b42e03b6a81a7a658	facs-Brain_Non-Myeloid-Striatum-24m-Mesenchymal-Pericyte|Brain_Non-Myeloid / Brain_Non-Myeloid_Brain_Myeloid - method, tissue, subtissue, age, lineage, cell ontology and free annotation	Mouse Aging Atlas- Tabula Muris Senis	2.196E-3	1.000E0	3.681E-3	4.038E-2	12	185	ADRA2A,SCN3A,C1QTNF7,TBC1D1,NPY1R,TNS1,PDE1A,CCDC3,DPYSL3,MARVELD1,PI15,CALHM2
ToppCell Atlas	c3dd64a726cb8a1fe048683c266b7532a714a52e	PCW_13-14-Endothelial-Endothelial_mature-lymphatic|PCW_13-14 / Celltypes from embryonic and fetal-stage human lung	A topographic atlas defines developmental origins of cell heterogeneity in the human embryonic lung	2.196E-3	1.000E0	3.681E-3	4.038E-2	12	185	SCN3A,C6orf141,DOC2B,APOD,SCN3B,GALNT15,CPNE8,SLC26A4,LY96,THEMIS2,RELN,MCTP1
ToppCell Atlas	2ecc4b76b3645b65c226c2298bff307cc6479172	facs-Large_Intestine-Distal-24m|Large_Intestine / Large_Intestine_Pancreas_Liver - method, tissue, subtissue, age, lineage, cell ontology and free annotation	Mouse Aging Atlas- Tabula Muris Senis	2.196E-3	1.000E0	3.681E-3	4.038E-2	12	185	B3GALT5,ST6GAL1,SLC12A8,SYN2,REP15,P2RX4,SLC35A2,PRELP,ITIH2,ITPR1,KIT,IRAG2
ToppCell Atlas	5cb91ae9674b370a27be0d5852c3816b4434239e	PND03-Immune-Immune_Myeloid-DC-cDC1-cDC1_mature|PND03 / Age_group by Lineage, Lineage_subclass, Cell_type, subtypes-by-prolif	Mouse_Lung_DropSeq_E16-P28	2.204E-3	1.000E0	3.691E-3	4.050E-2	11	161	DSN1,MET,TRIM36,FLT3,ANK2,GATM,TAF4B,SERPINF1,ID2,ZNF217,MARCHF1
ToppCell Atlas	e227f7b711475624cf80e77f235b1783d88d57b4	facs-Lung-Endomucin_-18m-Myeloid-Neutrophil|Lung / Lung_Trachea - method, tissue, subtissue, age, lineage, cell ontology and free annotation	Mouse Aging Atlas- Tabula Muris Senis	2.204E-3	1.000E0	3.691E-3	4.050E-2	11	161	ATP8B4,AOAH,BST1,MGAM,CD44,GPCPD1,CHI3L1,CD101,GDA,ZNF831,CASS4
ToppCell Atlas	4d78985e7b11e92591e75a4864fd769882db2d1c	IIF-Lymphocyte-B-Plasmablast|IIF / Disease, Lineage and Cell Type	Multiple Sclerosis	2.204E-3	1.000E0	3.691E-3	4.050E-2	11	161	ESR1,TEDC2,CPNE5,CAV1,KCNG3,TK1,CDC6,HMMR,ITM2C,STARD6,TXLNB
ToppCell Atlas	d59713ca84aa2acadfc9b3150d5f525e1b288860	5'-GW_trimst-2-LymphNode-Hematopoietic-T_cells-LTi-like_NCR+_ILC3|GW_trimst-2 / Celltypes from developing, pediatric, Crohn's, & adult GI tract	Cells of the human intestinal tract mapped across space and time	2.204E-3	1.000E0	3.691E-3	4.050E-2	11	161	AHR,CAPN12,CD247,KCNQ5,CCR6,IPCEF1,PLSCR2,KIT,AFF3,CRACDL,LTB
ToppCell Atlas	d1f2e5245c7c247b684f48f9f877e149a3ee7c06	facs-Trachea-18m-Hematologic-myeloid-granulocyte|18m / method, tissue, age, lineage, sublineage, cell ontologies, cell type and subtype	Mouse Aging Atlas- Tabula Muris Senis (Lung and Trachea)	2.204E-3	1.000E0	3.691E-3	4.050E-2	11	161	B3GALT5,ANKRD33B,OLR1,PDE1C,CHN2,OTULINL,GPR63,TESPA1,KIT,C3orf52,IRAG2
ToppCell Atlas	30741ca6548db2dfb5cf1faecf0d7412c91d0077	E17.5-Hematopoietic-Immune-immune_cell_unspecified|E17.5 / developmental_time, Lineage, Cell group, Cell type, Cell type_cellcyc-phase	LungMAP ‚Äî Genomic, epigenomic and biophysical cues controlling the emergence of the gas exchange niche in the mouse lung	2.204E-3	1.000E0	3.691E-3	4.050E-2	11	161	ATP8B4,F13A1,GATM,CCN3,GLIPR1,CD44,NCKAP1L,LY86,GDA,CYBB,IRAG2
ToppCell Atlas	7af3b0d4fc7967f6b3e2d255d23fd8b1fd01a7af	droplet-Lung-3m-Hematologic-lymphocytic-Zbtb32+_B_cell-Zbtb32+_B_cell|3m / method, tissue, age, lineage, sublineage, cell ontologies, cell type and subtype	Mouse Aging Atlas- Tabula Muris Senis (Lung and Trachea)	2.204E-3	1.000E0	3.691E-3	4.050E-2	11	161	BCL11A,SCD,PPM1L,ZC3H12D,RASAL1,PRR5,CACNA1I,CACNA1E,TG,LY86,LTB
ToppCell Atlas	7a6e8ed0b5d999efce8945d8083ab01d71be9a92	BAL-Mild-cDC_5|Mild / Compartment, Disease Groups and Clusters	COVID-19 cDC Atlas	2.204E-3	1.000E0	3.691E-3	4.050E-2	11	161	STXBP5-AS1,FBLN2,NLRP1,B3GALT2,TNFSF9,ANKRD28,HSF2BP,PTH2R,LRRC37A,ADAMTS10,NEK11
ToppCell Atlas	249c2b97cc25de5053f5048ee354615df49b2081	droplet-Lung-immune-endo-depleted-3m-Lymphocytic-Zbtb32+_B|Lung / Lung_Trachea - method, tissue, subtissue, age, lineage, cell ontology and free annotation	Mouse Aging Atlas- Tabula Muris Senis	2.204E-3	1.000E0	3.691E-3	4.050E-2	11	161	TMEM17,ESR1,RPL39L,FHAD1,PPM1L,RASAL1,PRR5,SOX5,TNFRSF14,WNT10B,NIT2
ToppCell Atlas	c6eade2c60c572d823e6e81b5e8d47078671e9b0	COVID-19_Severe-Treg|World / disease group, cell group and cell class	PBMC Atlas of COVID-19 Patients (Arunachalam et al.)	2.204E-3	1.000E0	3.691E-3	4.050E-2	11	161	GCNT4,ZC3H12D,FAS,BCL2,PRDM1,RTKN2,CCR6,SLC26A4-AS1,TOX,PVT1,LTB
ToppCell Atlas	274838cebdc7af1db32d309dfe42ef7ccd3c190b	droplet-Liver-Hepatocytes-18m-Epithelial-nan|Liver / Large_Intestine_Pancreas_Liver - method, tissue, subtissue, age, lineage, cell ontology and free annotation	Mouse Aging Atlas- Tabula Muris Senis	2.204E-3	1.000E0	3.691E-3	4.050E-2	11	161	SCD,ARG1,FTCD,SERPING1,NNMT,CLU,PRLR,CYP2E1,ITIH2,SARDH,HSPB8
ToppCell Atlas	76c993a4533362db2250c88b3ee3ede55362d54e	PND28-Immune-Immune_Myeloid-DC-cDC1-cDC1_mature|PND28 / Age_group by Lineage, Lineage_subclass, Cell_type, subtypes-by-prolif	Mouse_Lung_DropSeq_E16-P28	2.204E-3	1.000E0	3.691E-3	4.050E-2	11	161	ACTB,KMO,TSPAN33,GATM,SDK1,TMSB10,SERPINF1,SH3BP1,OTOF,QPCT,ID2
ToppCell Atlas	78cb72c462167021195917a06052bcdc367ad890	356C-Epithelial_cells-Epithelial-C_(AT2)-|356C / Donor, Lineage, Cell class and subclass (all cells)	Tissue Stability Cell Atlas - Lung Cells	2.204E-3	1.000E0	3.691E-3	4.050E-2	11	161	EVA1A,PPP1R1B,MYO1B,FILIP1,RNF17,SCARB1,HLF,CHI3L1,VIPR1,MACROD2,MAL2
ToppCell Atlas	457297cda5c9cee3bcc069fdecbbe24def027e5f	Healthy/Control-Treg|World / Disease group and Cell class	Influenza Atlas	2.204E-3	1.000E0	3.691E-3	4.050E-2	11	161	GCNT4,ZC3H12D,C1QTNF7,NCK2,CSGALNACT1,PRDM1,RTKN2,GPR55,IL12RB2,ZNF831,LTB
ToppCell Atlas	472c354f5ee148b37a5dfb795e83348ecb1643f1	LPS-IL1RA-Epithelial_airway|LPS-IL1RA / V2 postpublication: Rhesus Genome Updated; Treatment groups by lineage, cell_type_level1, cell_type_level2	PretermPrimateLungAtlas	2.204E-3	1.000E0	3.691E-3	4.050E-2	11	161	B3GALT5,ANO3,TF,IGSF1,VILL,KCNK1,DNAH5,ODAD2,TSPAN1,ZBBX,FBXO16
ToppCell Atlas	de802ff96b52d28550a7854fc915f813c76ea271	Influenza_Severe-NK_CD56bright|World / Disease group and Cell class	Influenza Atlas	2.204E-3	1.000E0	3.691E-3	4.050E-2	11	161	CAPN12,PLK2,ARHGEF28,LDB2,L3MBTL4,KCNQ5,PART1,IGFBP4,PVT1,CCNJL,ZNF691
ToppCell Atlas	9cfbbcd38ec2e75376bbc26001964b6991ad0e21	5'-Airway_Nasal-Epithelial-Epithelial_transtional-secretory-nasal_mucosa_goblet_cell-Goblet_(nasal)-Goblet_(nasal)_L.0.2.0.2|5' / 5'-vs-3', Tissue groups, Lineages, Lineage subclass, Cell_type2, Cell_subtype2_L4.5	The Integrated Human Lung Cell Atlas	2.204E-3	1.000E0	3.691E-3	4.050E-2	11	161	ALDH1A1,ST3GAL4,COLGALT2,PNLDC1,WBP2NL,PCDH7,VSNL1,PRKAR2B,SEC14L5,YPEL3,LAMB3
ToppCell Atlas	c54010d88f1ecb6e0235bb66084876a4d5bf1ecd	renal_cortex_nuclei-CKD+DKD_normotensive-Immune-Myeloid-Granulocytic-Mast_Cell|CKD+DKD_normotensive / Celltypes from Cells and Nuclei per compartment and clinical group	Integrated Single-nucleus and Single-cell RNA-seq of the Adult Human Kidney	2.204E-3	1.000E0	3.691E-3	4.050E-2	11	161	FAM178B,SLC10A7,TRIM36,PRSS12,ZNF704,CD8A,TIAM1,CD44,CHRNA4,ITGA9,KIT
ToppCell Atlas	8280a029026c272cae9649b27575831b0dd4e242	facs-Lung-Endomucin_-18m-Myeloid-neutrophil|Lung / Lung_Trachea - method, tissue, subtissue, age, lineage, cell ontology and free annotation	Mouse Aging Atlas- Tabula Muris Senis	2.204E-3	1.000E0	3.691E-3	4.050E-2	11	161	ATP8B4,AOAH,BST1,MGAM,CD44,GPCPD1,CHI3L1,CD101,GDA,ZNF831,CASS4
ToppCell Atlas	f6d04f67da3557e80f13ef27bfabb94dcd80db2f	CD8+_Memory_T_cell-RSV-1|CD8+_Memory_T_cell / cell class, Virus stimulation and cluster	CD8+ Memory T cells (PBMC) of COVID-19 Patients	2.204E-3	1.000E0	3.691E-3	4.050E-2	11	161	ETV1,RXRA,SCD,CPNE5,NAP1L2,TPI1,USP18,OTULINL,TOGARAM2,PXDN,TLN2
ToppCell Atlas	580153e131247e6ec12a1a920f050a0a763e7e87	PBMC_fresh-frozen-Severe-critical_progression_d03-09-Lymphocytic-Lymphocytic_T-mature_alpha-beta_T_cell-T_CD4_c04-ANXA2|Severe-critical_progression_d03-09 / Compartment, severity and other cell annotations on 10x 3' data (130k)	Large Scale COVID-19 Single Cell Data (Ren et al.)	2.204E-3	1.000E0	3.691E-3	4.050E-2	11	161	WWC2,THEMIS,MAGI3,PRDM1,NEFL,NALCN,CCR6,TESPA1,DPP4,ZNF691,LTB
ToppCell Atlas	e3ff08d0b9c686253556c56ee88648206751ef2b	E17.5-Hematopoietic-Immune|E17.5 / developmental_time, Lineage, Cell group, Cell type, Cell type_cellcyc-phase	LungMAP ‚Äî Genomic, epigenomic and biophysical cues controlling the emergence of the gas exchange niche in the mouse lung	2.204E-3	1.000E0	3.691E-3	4.050E-2	11	161	ATP8B4,F13A1,GATM,CCN3,GLIPR1,CD44,NCKAP1L,LY86,GDA,CYBB,IRAG2
ToppCell Atlas	7e60001637ef0f6fc67ef8a36ab80ebb25b0b0ab	droplet-Heart-nan-24m-Hematologic-nan|Heart / Tongue_Heart_Limb_Muscle_Aorta_Diaphragm - method, tissue, subtissue, age, lineage, cell ontology and free annotation	Mouse Aging Atlas- Tabula Muris Senis	2.204E-3	1.000E0	3.691E-3	4.050E-2	11	161	BCL11A,ZC3H12D,FLT3,KMO,SNCA,OTULINL,IPCEF1,TESPA1,KCNN4,KLRD1,CCSER1
ToppCell Atlas	06e7becfd11d6ef1a45a9cfdfcb40b812600038e	356C-Epithelial_cells-Epithelial-C_(AT2)|356C / Donor, Lineage, Cell class and subclass (all cells)	Tissue Stability Cell Atlas - Lung Cells	2.204E-3	1.000E0	3.691E-3	4.050E-2	11	161	EVA1A,PPP1R1B,MYO1B,FILIP1,RNF17,SCARB1,HLF,CHI3L1,VIPR1,MACROD2,MAL2
ToppCell Atlas	98be0cf8228496b31f7f3e0efd8787e95eb626d1	droplet-Lung-3m-Hematologic-lymphocytic-Zbtb32+_B_cell|3m / method, tissue, age, lineage, sublineage, cell ontologies, cell type and subtype	Mouse Aging Atlas- Tabula Muris Senis (Lung and Trachea)	2.204E-3	1.000E0	3.691E-3	4.050E-2	11	161	BCL11A,SCD,PPM1L,ZC3H12D,RASAL1,PRR5,CACNA1I,CACNA1E,TG,LY86,LTB
ToppCell Atlas	97f5dc17522462133e582b508ad0ef036e656872	healthy_donor-Lymphocytic-T_cell-CD4+_T_cell_(ISG_high)|healthy_donor / Disease condition, Lineage, Cell class and subclass	PBMC Atlas of COVID-19 patients (Wilk et al.)	2.243E-3	1.000E0	3.755E-3	4.120E-2	10	138	MEOX1,TRABD2A,PNMA2,C2,AFAP1,MAGI1,DNAH5,ADAMTSL3,CTDSPL,NEK11
ToppCell Atlas	f33cc2a5033aed5d02d175db5e521046a8e11b6c	PBMC_fresh-frozen-Severe-critical_progression_d12-22-Lymphocytic-Lymphocytic_T-CD8-positive,_alpha-beta_T_cell-T_CD8_c09-SLC4A10|Severe-critical_progression_d12-22 / Compartment, severity and other cell annotations on 10x 3' data (130k)	Large Scale COVID-19 Single Cell Data (Ren et al.)	2.243E-3	1.000E0	3.755E-3	4.120E-2	10	138	GRAMD2A,B3GALT2,FAM201A,SLC39A8,ZEB1,NTRK3,NECTIN3,RGS6,ZNF135,LIFR-AS1
ToppCell Atlas	e8faf333553273b68a10b01470bb43a0383d6212	facs-Skin-Anagen-24m|Skin / Skin_Bladder_Kidney_Mammary_Gland - method, tissue, subtissue, age, lineage, cell ontology and free annotation	Mouse Aging Atlas- Tabula Muris Senis	2.243E-3	1.000E0	3.755E-3	4.120E-2	10	138	FHL2,APOD,DKK2,TPI1,SERPINF1,ADGRG1,IGFBP4,PRELP,CADPS2,PTH2R
ToppCell Atlas	06760e7179980685beddaaf7b14f4f9f932fe79c	Posterior_cortex-Neuronal-Inhibitory-iN1(Gad1Gad2_Th)-Pvalb|Posterior_cortex / BrainAtlas - Mouse McCarroll V32	Mouse Adult Brain Overview (690k cells, 9 regions, 565 cell clusters)	2.281E-3	1.000E0	3.818E-3	4.189E-2	7	74	TMEM132C,FLT3,TACR1,CAPS2,OPRD1,NXPH2,TOGARAM2
ToppCell Atlas	c920dffd24f051b54d8b48f801fffc928d99e135	proximal-3-Hematologic-Myeloid_Dendritic_Type_1|3 / Location, Lineage, Cell class (ontology) and Donor from 10X sequencing (macrophage renamed)	Human Lung Cell Atlas (HLCA)	2.296E-3	1.000E0	3.837E-3	4.209E-2	12	186	TRABD2A,FLT3,ZDHHC18,TSPAN33,BCL2,TAMALIN,LY96,CCR6,CPVL,MAP2K6,ZNF710,PLXNC1
ToppCell Atlas	f1366638edaecad5cad6367440f4c693513bed7e	3'-Broncho-tracheal-Immune_Lymphocytic-Lymphocytic_B-B_cell|3' / 5'-vs-3', Tissue groups, Lineages, Lineage subclass, Cell_type2, Cell_subtype2_L4.5	The Integrated Human Lung Cell Atlas	2.296E-3	1.000E0	3.837E-3	4.209E-2	12	186	RCSD1,BCL11A,IKZF3,CPNE5,BCAS4,TSPAN33,BCL2,TAMALIN,CCR6,MARCHF1,AFF3,LTB
ToppCell Atlas	a54b368d7921185c583e35b532a6898c5486c2fc	tumor_Lung-B_lymphocytes|tumor_Lung / Location, Cell class and cell subclass	Human Metastatic Lung Adenocarcinoma (Nayoung Kim et al)	2.296E-3	1.000E0	3.837E-3	4.209E-2	12	186	BCL11A,PRCD,ST6GAL1,CPNE5,BCAS4,PHACTR1,LY86,COL9A3,MARCHF1,AFF3,IRAG2,LTB
ToppCell Atlas	05c40bac5c0ade8b67b7c2112739466e02dbf22b	PBMC_fresh-frozen-Severe-critical_convalescent_d42-56-Myeloid-Granulocytic-Neutrophil-Neu_c1-IL1B|Severe-critical_convalescent_d42-56 / Compartment, severity and other cell annotations on 10x 3' data (130k)	Large Scale COVID-19 Single Cell Data (Ren et al.)	2.296E-3	1.000E0	3.837E-3	4.209E-2	12	186	ANKRD34B,ALDH1A1,NKAIN2,BST1,MGAM,CMTM2,QPCT,CYBB,MARCHF1,SLC25A41,DUSP6,PLXNC1
ToppCell Atlas	f14722ecc832794dc267bf3f9b8a13274c3addc1	facs-Marrow-KLS-24m-Hematologic-MPP_Fraction_A_+_HSC|Marrow / Spleen_Marrow_Thymus - method, tissue, subtissue, age, lineage, cell ontology and free annotation	Mouse Aging Atlas- Tabula Muris Senis	2.296E-3	1.000E0	3.837E-3	4.209E-2	12	186	ALDH1A1,PHACTR1,BEX1,NFIA,RUNX1T1,CPNE8,SERPINF1,ADGRG1,CLU,KCNN4,PLSCR2,KIT
ToppCell Atlas	0987c9a39503eb6c75a2bf4db98b2b2fd46956fb	normal_Lung-Myeloid_cells-Activated_DCs|normal_Lung / Location, Cell class and cell subclass	Human Metastatic Lung Adenocarcinoma (Nayoung Kim et al)	2.296E-3	1.000E0	3.837E-3	4.209E-2	12	186	RNF150,FLT3,TSPAN33,ANKRD33B,RFTN1,L3MBTL4,ID2,SMCO2,BMAL2,CAMK1G,LRRK1,SLCO5A1
ToppCell Atlas	55fe25f4d0f2bc0fd4802a0a375169f2c41472fc	3'-Distal_airway-Epithelial-Epithelial_transtional-secretory-club_cell-Club_(non-nasal)-Club_(non-nasal)_L.0.4.1.1|3' / 5'-vs-3', Tissue groups, Lineages, Lineage subclass, Cell_type2, Cell_subtype2_L4.5	The Integrated Human Lung Cell Atlas	2.296E-3	1.000E0	3.837E-3	4.209E-2	12	186	B3GALT5,MET,APOD,LRRC55,PLK2,BMPR1B,SLC26A4,HNMT,CLU,CNN3,CRYM,CCNJL
ToppCell Atlas	2cbf1aaff87cd9fba01f814a119fe86e5af82290	PCW_05-06-Endothelial-Endothelial_cycling-endo_proliferating2_(14)|PCW_05-06 / Celltypes from embryonic and fetal-stage human lung	A topographic atlas defines developmental origins of cell heterogeneity in the human embryonic lung	2.296E-3	1.000E0	3.837E-3	4.209E-2	12	186	RAMP3,ALDH1A1,ULBP2,MIR3667HG,VSIG1,CAV1,TEK,CYP26B1,PRKCH,MAPK11,RAPGEF5,RXFP1
ToppCell Atlas	ba6ba75218efc26371cea24ddbb0e9b3e3f421ac	facs-Brain_Non-Myeloid-Cerebellum_-18m-Endothelial-Endothelial_cell|Brain_Non-Myeloid / Brain_Non-Myeloid_Brain_Myeloid - method, tissue, subtissue, age, lineage, cell ontology and free annotation	Mouse Aging Atlas- Tabula Muris Senis	2.296E-3	1.000E0	3.837E-3	4.209E-2	12	186	ABCC4,MRTFB,KITLG,CLEC2D,CAV1,TEK,TAMALIN,SCARB1,GPCPD1,SLC22A8,UTRN,RHOBTB1
ToppCell Atlas	5916ee851c17d6d9adefeea900b4dfa9642982dc	3'-Adult-LargeIntestine-Hematopoietic-Myeloid-cDC1|Adult / Celltypes from developing, pediatric, Crohn's, & adult GI tract	Cells of the human intestinal tract mapped across space and time	2.296E-3	1.000E0	3.837E-3	4.209E-2	12	186	FLT3,AOAH,TSPAN33,GLIPR1,NCKAP1L,CPVL,LY86,THEMIS2,CYP2E1,MARCHF1,CASS4,CALHM2
ToppCell Atlas	858134580a09ed8a5eb6d6413d8ca9265904dfc1	myeloid-Dendritic_cell-Plasmacytoid_dendritic_cell|Dendritic_cell / Lineage, cell class and subclass	Human Cord Blood Atlas	2.296E-3	1.000E0	3.837E-3	4.209E-2	12	186	BCL11A,SRPX,STAMBPL1,KIRREL3,COBL,CA8,SERPINF1,CRYM,PTK7,COL24A1,ITM2C,LTB
ToppCell Atlas	81caf67da9fed09c77b7ddcab9b0b8e4fab2de97	COVID-19-lung-Plasmablasts|lung / Disease (COVID-19 only), tissue and cell type	COVID-19 Autopsy Atlas (Lung, Liver, Kidney, Heart)	2.296E-3	1.000E0	3.837E-3	4.209E-2	12	186	IGLV10-54,SCN3A,IKZF3,CPNE5,SLC17A9,PRDM1,KCNQ5,ASPM,KCNN3,ITM2C,PARPBP,SHCBP1
ToppCell Atlas	4d339d27e0aa18096554c8325107327b68511fa3	343B-Lymphocytic-B_cell|343B / Donor, Lineage, Cell class and subclass (all cells)	Tissue Stability Cell Atlas - Lung Cells	2.296E-3	1.000E0	3.837E-3	4.209E-2	12	186	RCSD1,BCL11A,PRCD,CPNE5,BCAS4,CLEC2D,PHACTR1,CCR6,LY86,CNTNAP2,MARCHF1,LTB
ToppCell Atlas	65e25a9dcef5fc71510aaf170e220deef5b2feb2	facs-Brain_Non-Myeloid-Cerebellum_-18m-Endothelial|Brain_Non-Myeloid / Brain_Non-Myeloid_Brain_Myeloid - method, tissue, subtissue, age, lineage, cell ontology and free annotation	Mouse Aging Atlas- Tabula Muris Senis	2.296E-3	1.000E0	3.837E-3	4.209E-2	12	186	ABCC4,MRTFB,KITLG,CLEC2D,CAV1,TEK,TAMALIN,SCARB1,GPCPD1,SLC22A8,UTRN,RHOBTB1
ToppCell Atlas	7b67e588b3c95074367b2cf20d2fc72d1385ee28	wk_08-11-Hematologic_Lymphocytic-NK-CD56bright_NK|wk_08-11 / Celltypes from embryonic and fetal-stage human lung	Human embryonic and fetal stage lung cell atlas	2.296E-3	1.000E0	3.837E-3	4.209E-2	12	186	CDHR1,IKZF3,AOAH,CD247,CD8A,THEMIS2,TOGARAM2,PRKCH,IL12RB2,TESPA1,KLRD1,LTB
ToppCell Atlas	c0a58e43a813441d3a1708236737b15db8bea10e	5'-GW_trimst-1.5-LargeIntestine-Hematopoietic-Myeloid|GW_trimst-1.5 / Celltypes from developing, pediatric, Crohn's, & adult GI tract	Cells of the human intestinal tract mapped across space and time	2.296E-3	1.000E0	3.837E-3	4.209E-2	12	186	ATP8B4,F13A1,GATM,C2,NCKAP1L,LY96,HRH1,CPVL,LY86,CYBB,IL12RB2,MCTP1
ToppCell Atlas	5cadab3271fce9ab6da3d7ba9827b8a221cac166	368C-Myeloid-Dendritic-cDC_proliferating_1|Dendritic / Donor, Lineage, Cell class and subclass (all cells)	Tissue Stability Cell Atlas - Lung Cells	2.296E-3	1.000E0	3.837E-3	4.209E-2	12	186	RPL39L,ZC3H12D,ZNF724,DOC2A,TSHZ3,TPX2,GCK,STAT4,TK1,SMUG1,SHCBP1,SKA3
ToppCell Atlas	683f59985fbc5d3ba2412c788b4647dbbf42699a	droplet-Lung-nan-18m-Lymphocytic-B_cell|Lung / Lung_Trachea - method, tissue, subtissue, age, lineage, cell ontology and free annotation	Mouse Aging Atlas- Tabula Muris Senis	2.296E-3	1.000E0	3.837E-3	4.209E-2	12	186	BCL11A,SCD,IKZF3,ST6GAL1,KMO,CACNA1I,CCR6,LY86,TMEM163,MARCHF1,AFF3,LTB
ToppCell Atlas	e4f1259725160719e5fd13d76e5a707efed70013	facs-Brain_Non-Myeloid-Cerebellum_-18m-Endothelial-endothelial_cell|Brain_Non-Myeloid / Brain_Non-Myeloid_Brain_Myeloid - method, tissue, subtissue, age, lineage, cell ontology and free annotation	Mouse Aging Atlas- Tabula Muris Senis	2.296E-3	1.000E0	3.837E-3	4.209E-2	12	186	ABCC4,MRTFB,KITLG,CLEC2D,CAV1,TEK,TAMALIN,SCARB1,GPCPD1,SLC22A8,UTRN,RHOBTB1
ToppCell Atlas	f76b904aa4cbbd0405bf75ffce69ddceae1af89a	343B-Lymphocytic-B_cell-|343B / Donor, Lineage, Cell class and subclass (all cells)	Tissue Stability Cell Atlas - Lung Cells	2.296E-3	1.000E0	3.837E-3	4.209E-2	12	186	RCSD1,BCL11A,PRCD,CPNE5,BCAS4,CLEC2D,PHACTR1,CCR6,LY86,CNTNAP2,MARCHF1,LTB
ToppCell Atlas	a2c7430781f432c9c90ac4d620f4518ff767a223	10x5'-Liver-Lymphocytic_B_plasma|Liver / Manually curated celltypes from each tissue	Cross-tissue immune cell analysis reveals tissue-specific features in humans	2.296E-3	1.000E0	3.837E-3	4.209E-2	12	186	TP53INP1,ESR1,CPNE5,ALDH1L2,CA8,CAV1,DNAAF1,COL9A3,KCNN3,ITM2C,FBXO16,SHCBP1
ToppCell Atlas	1a1e5d85a5ad90afee234c12a9b54a5e93a8a2f2	3'-Broncho-tracheal-Immune_Lymphocytic-Lymphocytic_B-B_cell-B_cells|3' / 5'-vs-3', Tissue groups, Lineages, Lineage subclass, Cell_type2, Cell_subtype2_L4.5	The Integrated Human Lung Cell Atlas	2.296E-3	1.000E0	3.837E-3	4.209E-2	12	186	RCSD1,BCL11A,IKZF3,CPNE5,BCAS4,TSPAN33,BCL2,TAMALIN,CCR6,MARCHF1,AFF3,LTB
ToppCell Atlas	d740aca5dc4240851ba7bc5988c0970d785ad0c2	proximal-Hematologic-Myeloid_Dendritic_Type_1-3|proximal / Location, Lineage, Cell class (ontology) and Donor from 10X sequencing (macrophage renamed)	Human Lung Cell Atlas (HLCA)	2.296E-3	1.000E0	3.837E-3	4.209E-2	12	186	TRABD2A,FLT3,ZDHHC18,TSPAN33,BCL2,TAMALIN,LY96,CCR6,CPVL,MAP2K6,ZNF710,PLXNC1
ToppCell Atlas	1dfcec9196d4db76fba3abc74e85885b1fb98b87	Influenza-Influenza_Severe-Myeloid-Neutrophil|Influenza_Severe / Disease, condition lineage and cell class	Integration of immune-mediated diseases (COVID-19 + Influenza + Sepsis + Multiple Sclerosis)	2.296E-3	1.000E0	3.837E-3	4.209E-2	12	186	BTNL8,ANKRD34B,ZDHHC18,ARG1,SOX5,FAM201A,MGAM,CMTM2,SLC26A4,KIT,YPEL3,PLXNC1
ToppCell Atlas	a58c9d1567da0961e0e295a156773d2252ee5a1a	facs-Brain_Non-Myeloid-Cortex_-18m-Endothelial-Endothelial_cell|Brain_Non-Myeloid / Brain_Non-Myeloid_Brain_Myeloid - method, tissue, subtissue, age, lineage, cell ontology and free annotation	Mouse Aging Atlas- Tabula Muris Senis	2.296E-3	1.000E0	3.837E-3	4.209E-2	12	186	ABCC4,KITLG,PPFIBP1,FAS,CLEC2D,PLK2,TEK,GPCPD1,TMSB10,SLC22A8,UTRN,FNBP1L
ToppCell Atlas	10565fce7e1b4ec88bc8e1ed6410a83800be5014	10x_3'_v2v3-Neoplastic-Stem-like-OPC-like-OPC-like-B|10x_3'_v2v3 / Platform, Oncotype, Lineage, Cell_class, celltype (level4), mutation group	Harmonized single-cell landscape, intercellular crosstalk and tumor architecture of glioblastoma	2.296E-3	1.000E0	3.837E-3	4.209E-2	12	186	ZNF724,ATAD2,SOX5,SOX11,INKA2,TOX3,ADGRL3,ORC6,NRXN1,COL9A3,MTCL2,KCNH2
ToppCell Atlas	f9c21daf905d0bb0e0e769ca4bb069ea4b1ba25b	IPF-Lymphoid-B_Plasma|Lymphoid / Disease state, Lineage and Cell class	Resident Cell Populations in IPF and COPD	2.296E-3	1.000E0	3.837E-3	4.209E-2	12	186	CENPW,ESR1,ST6GAL1,CPNE5,SLC17A9,TK1,ORC6,UCHL1,ASPM,KCNN3,LRRK1,SHCBP1
ToppCell Atlas	fac6e66c6512897f9d388dac7bc80a005d6d0293	droplet-Liver-LIVER-NPC-1m-Lymphocytic-NK/T|Liver / Large_Intestine_Pancreas_Liver - method, tissue, subtissue, age, lineage, cell ontology and free annotation	Mouse Aging Atlas- Tabula Muris Senis	2.296E-3	1.000E0	3.837E-3	4.209E-2	12	186	MBP,IKZF3,BCL2,CD247,TMSB10,IPCEF1,SYTL2,TESPA1,KLRD1,GALNT12,CRACDL,LTB
ToppCell Atlas	e8580a2093eb7e50aad55ec7fada850d2fed8ae1	TCGA-Uvea-Primary_Tumor-Uveal_Melanoma-Epithelioid_Cell|TCGA-Uvea / Sample_Type by Project: Shred V9	TCGA OncoMap	2.296E-3	1.000E0	3.837E-3	4.209E-2	12	186	ETV6,CCN3,AIFM2,ADGRG1,PFKP,YWHAG,GALNT18,SEC24D,PXDN,CALHM2,SHCBP1,CHSY3
ToppCell Atlas	cb7df8da6478b96955f3ef1394a0655ec8061bba	3'-Broncho-tracheal-Immune_Myeloid-Myeloid_macrophage-alveolar_macrophage-Alveolar_macrophages-Alveolar_macrophages_L.1.0.4.2|3' / 5'-vs-3', Tissue groups, Lineages, Lineage subclass, Cell_type2, Cell_subtype2_L4.5	The Integrated Human Lung Cell Atlas	2.296E-3	1.000E0	3.837E-3	4.209E-2	12	186	ACTB,TUBA1B,BST1,SERPING1,C2,SMUG1,NALCN,CD101,CPVL,LY86,THEMIS2,LIPA
ToppCell Atlas	4ca7f6c043874a0c536f75af5ca24c7c66725e54	proximal-Hematologic-Myeloid_Dendritic_Type_1|proximal / Location, Lineage, Cell class (ontology) and Donor from 10X sequencing (macrophage renamed)	Human Lung Cell Atlas (HLCA)	2.296E-3	1.000E0	3.837E-3	4.209E-2	12	186	TRABD2A,FLT3,ZDHHC18,TSPAN33,BCL2,TAMALIN,LY96,CCR6,CPVL,MAP2K6,ZNF710,PLXNC1
ToppCell Atlas	bf8ca7135c05d772aa3f5960b419a13aef3936ae	wk_08-11-Hematologic-Meg-ery-Definitive_reticulocyte|wk_08-11 / Celltypes from embryonic and fetal-stage human lung	Human embryonic and fetal stage lung cell atlas	2.296E-3	1.000E0	3.837E-3	4.209E-2	12	186	PIP5K1B,PRR5,ARG1,SNCA,CA8,TF,TLCD4,SERPINI1,ACKR2,TRIM58,RGS6,TESPA1
ToppCell Atlas	c9dfcf7bba7e5ef97ad5d9b7084fba932c91ab68	10x5'v1-week_12-13-Myeloid_macrophage-stroma-osteoclast|week_12-13 / cell types per 3 fetal stages;per 3',per 5'	Blood and immune development in human fetal bone marrow	2.296E-3	1.000E0	3.837E-3	4.209E-2	12	186	EXT1,ACTN2,MYO1B,SLC39A8,PRDM1,POPDC3,ROR2,CAV1,THRB,P3H2-AS1,DPP4,OXR1
ToppCell Atlas	f81a7c3e9cbf39124232d98e2a3a3e308137f391	Severe-B_naive-13|Severe / disease group and sub_cluster of B and Plasma cells(res = 0.5)	COVID-19 B cell and Plasma cell Atlas in PBMC and BAL	2.308E-3	1.000E0	3.856E-3	4.230E-2	9	116	PTCHD1,PDE8B,ST6GALNAC3,PLK2,DDN,C2,COLEC11,PRNP,PLSCR2
ToppCell Atlas	a07f16917c66ce25f23ebef350d693cc4c324075	LPS-IL1RA+antiTNF-Epithelial_alveolar-AT_1-AT2|LPS-IL1RA+antiTNF / V2 postpublication: Rhesus Genome Updated; Treatment groups by lineage, cell_type_level1, cell_type_level2	PretermPrimateLungAtlas	2.308E-3	1.000E0	3.856E-3	4.230E-2	9	116	PALS2,FBXW12,CA8,ZSCAN31,HSD17B13,GPR63,SOWAHC,OLFM3,CCDC39
ToppCell Atlas	388670cf3acef17df971c0d8ae3ce14398945192	E18.5-Immune-Immune_Myeloid-DC-cDC1-cDC1_mature|E18.5 / Age_group by Lineage, Lineage_subclass, Cell_type, subtypes-by-prolif	Mouse_Lung_DropSeq_E16-P28	2.314E-3	1.000E0	3.864E-3	4.239E-2	11	162	FES,FLT3,KMO,TSPAN33,TIAM1,P2RX7,NCKAP1L,TRAF3,TRIM5,MARCHF1,IRAG2
ToppCell Atlas	3a1cbfed5a063131d49e3c1584f62b12660ecb36	facs-Pancreas-Endocrine-3m-Epithelial-pancreatic_ductal_cell|Pancreas / Large_Intestine_Pancreas_Liver - method, tissue, subtissue, age, lineage, cell ontology and free annotation	Mouse Aging Atlas- Tabula Muris Senis	2.314E-3	1.000E0	3.864E-3	4.239E-2	11	162	PPP1R1B,SCARA3,ST3GAL4,SOX9,PDGFC,CDC6,MAGI1,GPR55,LEMD1,SUSD5,POU2AF3
ToppCell Atlas	0321fc954ae4ad67ca438cbbc84632562d222188	facs-Lung-ENDOMUCIN-18m-Lymphocytic-Natural_Killer|Lung / Lung_Trachea - method, tissue, subtissue, age, lineage, cell ontology and free annotation	Mouse Aging Atlas- Tabula Muris Senis	2.314E-3	1.000E0	3.864E-3	4.239E-2	11	162	STYK1,IKZF3,AOAH,BCL2,CHN2,VIPR1,PHACTR3,IL12RB2,TOX,KLRD1,IRAG2
ToppCell Atlas	d0ffebf5adee8a3ac9b81a4b793184f54010489a	droplet-Marrow-nan-21m-Hematologic-erythroid_progenitor|Marrow / Spleen_Marrow_Thymus - method, tissue, subtissue, age, lineage, cell ontology and free annotation	Mouse Aging Atlas- Tabula Muris Senis	2.314E-3	1.000E0	3.864E-3	4.239E-2	11	162	SCD,BCAR3,PPFIBP1,ST6GAL1,FXYD6,XYLT1,CACNA1E,REP15,FCRLB,GPR55,PVT1
ToppCell Atlas	86a0b9dabd150dc993bfc0f3344804de7f8e4042	Children_(3_yrs)-Immune-dendritic_cell-D046|Children_(3_yrs) / Lineage, Cell type, age group and donor	Human Lung Cells in 3 Age Groups (Wang et al.)	2.314E-3	1.000E0	3.864E-3	4.239E-2	11	162	BCL11A,FLT3,TSPAN33,SERPINF1,CYYR1,MAP2K6,COL24A1,ITM2C,CCSER1,LRRK1,SLCO5A1
ToppCell Atlas	bd218e41b2eadc3bba4c7ac3e34a014f6ad8b1bf	Mild-Lymphoid-NK-innate_T|Mild / Condition, Lineage, Cell class and cell subclass	Bronchoalveolar Lavage (BAL) Atlas of COVID-19 Patients (Liao et al.)	2.314E-3	1.000E0	3.864E-3	4.239E-2	11	162	NCK2,BCAS4,PALS2,RTKN2,CD247,ATG9B,ZBTB16,ZNF208,JAK3,KLRD1,LTB
ToppCell Atlas	7d18f05a65ac715e62d610df9cc4a26539340dee	Club-club-13|World / Class top	Mouse Adult Trachea	2.314E-3	1.000E0	3.864E-3	4.239E-2	11	162	ABCC4,FBLN2,PPP1R1B,ALDH1A1,CLEC2D,ABCC3,NFIA,P2RX4,CHAD,PFN2,TSPAN1
ToppCell Atlas	1f1b93394b1f27cbb76b369c19b9313609edd577	facs-Lung-EPCAM-3m-Endothelial-Capillary_endothelial_cell|Lung / Lung_Trachea - method, tissue, subtissue, age, lineage, cell ontology and free annotation	Mouse Aging Atlas- Tabula Muris Senis	2.314E-3	1.000E0	3.864E-3	4.239E-2	11	162	MRTFB,PRSS12,CLEC2D,PCDH17,TOX3,CAV1,TSPAN7,DDAH1,ORC6,IGFBP4,SHCBP1
ToppCell Atlas	04b3c38bb27fa369a9ac5b60883f8b058abc5180	facs-Pancreas-Endocrine-3m-Epithelial-pancreatic_ductal_cell|Pancreas / Large_Intestine_Pancreas_Liver - method, tissue, subtissue, age, lineage, cell ontology and free annotation	Mouse Aging Atlas- Tabula Muris Senis	2.314E-3	1.000E0	3.864E-3	4.239E-2	11	162	PPP1R1B,SCARA3,ST3GAL4,SOX9,PDGFC,CDC6,MAGI1,GPR55,LEMD1,SUSD5,POU2AF3
ToppCell Atlas	5731f9514434296132df4bc86f78ce87b07cdeca	facs-Lung-ENDOMUCIN-18m-Lymphocytic-NK_cell|Lung / Lung_Trachea - method, tissue, subtissue, age, lineage, cell ontology and free annotation	Mouse Aging Atlas- Tabula Muris Senis	2.314E-3	1.000E0	3.864E-3	4.239E-2	11	162	STYK1,IKZF3,AOAH,BCL2,CHN2,VIPR1,PHACTR3,IL12RB2,TOX,KLRD1,IRAG2
ToppCell Atlas	ed9ee98d6568b0ac2cd3af1d58a17364ff2cfa22	renal_cortex_nuclei-Adult_normal_reference-Epithelial-Collecting_tubule_epithelial_cell-kidney_collecting_duct_principal_cell-Degenerative_Inner_Medullary_Collecting_Duct_Cell|Adult_normal_reference / Celltypes from Cells and Nuclei per compartment and clinical group	Integrated Single-nucleus and Single-cell RNA-seq of the Adult Human Kidney	2.314E-3	1.000E0	3.864E-3	4.239E-2	11	162	TTYH1,SCARA3,SGCG,SH3GL3,FCRLB,PCDH7,CLU,DIRAS2,PTGS1,LAMB3,ROS1
ToppCell Atlas	ca30d9bf61f4133566fdc91c7996e130ea554d01	368C-Lymphocytic-CD8+_Cytotoxic_T-cell-CD8+_Cytotoxic_T_cell_4|Lymphocytic / Donor, Lineage, Cell class and subclass (all cells)	Tissue Stability Cell Atlas - Lung Cells	2.314E-3	1.000E0	3.864E-3	4.239E-2	11	162	ATP8B4,CDK5R1,LDB2,GPR55,NEGR1,TRIM58,MAPK11,GALNT18,TSPAN1,ZNF710,EFNA5
ToppCell Atlas	9333d923225df7bfdf6b3a4c32816751315aec50	E18.5-Immune-Immune_Myeloid-DC-cDC1|E18.5 / Age_group by Lineage, Lineage_subclass, Cell_type, subtypes-by-prolif	Mouse_Lung_DropSeq_E16-P28	2.314E-3	1.000E0	3.864E-3	4.239E-2	11	162	FES,FLT3,KMO,TSPAN33,TIAM1,P2RX7,NCKAP1L,TRAF3,TRIM5,MARCHF1,IRAG2
ToppCell Atlas	a957ea4e581646c76b16b6a7f89579b8c7ac35b6	primary_visual_cortex-Non-neuronal-oligodendrocyte-Oligo-OPC_Pdgfra_Grm5|primary_visual_cortex / Per Region, Lineage, Cell class, Cell type, Cell subtype	Shared and distinct transcriptomic cell types across neocortical areas	2.365E-3	1.000E0	3.948E-3	4.331E-2	10	139	GPC5,GATM,AFAP1L2,TCF7L2,CD101,SUSD5,DCT,DPYD,FIGN,ZNF488
ToppCell Atlas	a542ef99ba57f364ea9707b3119e11f5a240034c	Smart-seq2-blood_(Smart-seq2)-lymphocytic-T_lymphocytic-CD8-positive,_alpha-beta_cytokine_secreting_effector_T_cell|blood_(Smart-seq2) / Per Platform+tissue_group, by lineage_subgroup, cell_group, cell_type	Immune and Hematologic Cells from 24 tissues of the Tabula Sapiens: a multiple organ single cell transcriptomic atlas of humans.	2.365E-3	1.000E0	3.948E-3	4.331E-2	10	139	STYK1,ST3GAL4,HOPX,CD8A,GPR55,FAM27C,HS2ST1,CTSO,ZNF845,KLRD1
ToppCell Atlas	898322c0af83038a82fe01da99209d619c5a6156	TCGA-Breast-Primary_Tumor-Breast_Carcinoma-Ductal_and_Mucinous_Carcinoma|TCGA-Breast / Sample_Type by Project: Shred V9	TCGA OncoMap	2.365E-3	1.000E0	3.948E-3	4.331E-2	10	139	PEX5L,RPH3A,CPLX2,CACNB2,GRIA1,MAPK4,SOX2-OT,KCNC2,KCND2,GALNTL6
ToppCell Atlas	bb2b020dda32ddc60ec9952de5b01acee60b5b59	saliva-Mild-Moderate_progression_d12-25-Myeloid-Dendritic-conventional_dendritic_cell-DC_c3-LAMP3|Mild-Moderate_progression_d12-25 / Compartment, severity and other cell annotations on 10x 3' data (130k)	Large Scale COVID-19 Single Cell Data (Ren et al.)	2.365E-3	1.000E0	3.948E-3	4.331E-2	10	139	CDKL4,GALNT15,USP18,MOV10L1,LY86,SLC35F1,PRKAR2B,KCNK2,CCSER1,M1AP
ToppCell Atlas	c9bf98bed77415a1438f3f9e441a1346e75c26b0	renal_medulla_nuclei-Hypertensive_with+without-CKD-Epithelial-Collecting_tubule_epithelial_cell-kidney_connecting_tubule_epithelial_cell_cycling-Cycling_Connecting_Tubule_Cell_S-high|Hypertensive_with+without-CKD / Celltypes from Cells and Nuclei per compartment and clinical group	Integrated Single-nucleus and Single-cell RNA-seq of the Adult Human Kidney	2.365E-3	1.000E0	3.948E-3	4.331E-2	10	139	BRIP1,MEOX2,ATAD2,RPH3A,ROR2,WDHD1,TK1,GINS1,GALNT12,SHCBP1
ToppCell Atlas	6396434c1cb209193ccdf15581ec2adacf941d85	LPS-antiTNF-Epithelial_alveolar-AT_2-Airway|LPS-antiTNF / V2 postpublication: Rhesus Genome Updated; Treatment groups by lineage, cell_type_level1, cell_type_level2	PretermPrimateLungAtlas	2.365E-3	1.000E0	3.948E-3	4.331E-2	10	139	ACTB,ACTG1,UNC5D,VXN,PTGS1,KCNN2,DNAH6,TSPAN1,MAL2,RPL15
ToppCell Atlas	f777dd5eb5ccd554ebe1ed60a738b5dd45e18bb9	PND28-Epithelial-Epithelial_Airway|PND28 / Age_group by Lineage, Lineage_subclass, Cell_type, subtypes-by-prolif	Mouse_Lung_DropSeq_E16-P28	2.400E-3	1.000E0	4.000E-3	4.388E-2	12	187	SPEF2,FHAD1,ALDH1A1,CTXN1,CFAP299,HSP90AA1,TTLL6,AK7,TEKT1,DNAH5,CCDC39,TSPAN1
ToppCell Atlas	29ea5e14dac3321df76f6aa4f053068b49c4a4bf	E12.5-Epithelial|E12.5 / developmental_time, Lineage, Cell group, Cell type, Cell type_cellcyc-phase	LungMAP ‚Äî Genomic, epigenomic and biophysical cues controlling the emergence of the gas exchange niche in the mouse lung	2.400E-3	1.000E0	4.000E-3	4.388E-2	12	187	TINAG,ARHGEF28,GRB7,ADGRG1,UCHL1,CLDN4,KCNK1,DPP4,LAMB3,TSPAN1,MAL2,LY6H
ToppCell Atlas	6bdc55213e41346c5914a290b16172cd412ac71d	3'-Child09-12-SmallIntestine-Hematopoietic-T_cells-Activated_CD4_T|Child09-12 / Celltypes from developing, pediatric, Crohn's, & adult GI tract	Cells of the human intestinal tract mapped across space and time	2.400E-3	1.000E0	4.000E-3	4.388E-2	12	187	IKZF3,CLEC2D,SARAF,B3GALT2,RAPGEF6,CACNA1I,PDE4D,CHN1,CCR6,ID2,TESPA1,LTB
ToppCell Atlas	ca6f53e841fd016804e6e8ccf0199877b0e5cbdd	Multiple_Sclerosis-Other|Multiple_Sclerosis / Disease, Lineage and Cell Type	Multiple Sclerosis	2.400E-3	1.000E0	4.000E-3	4.388E-2	12	187	F13A1,SNCA,ABCC3,PGRMC1,TNS1,CLU,TRIM58,RGS6,PRKAR2B,MAP3K7CL,ITGA2B,PTGS1
ToppCell Atlas	f9863428943b695f26bd680e6fc5aeb38ec3422f	droplet-Limb_Muscle-nan-24m-Endothelial-endothelial_cell|Limb_Muscle / Tongue_Heart_Limb_Muscle_Aorta_Diaphragm - method, tissue, subtissue, age, lineage, cell ontology and free annotation	Mouse Aging Atlas- Tabula Muris Senis	2.400E-3	1.000E0	4.000E-3	4.388E-2	12	187	KITLG,EVA1A,PLK2,NOS2,CA8,CAV1,CAV2,SCARB1,TSPAN7,ADGRG1,PRKCH,PLSCR2
ToppCell Atlas	13056622d9921ee0b03325701d94df82ffbaa5d4	droplet-Tongue-nan-24m-Epithelial-basal_cell|Tongue / Tongue_Heart_Limb_Muscle_Aorta_Diaphragm - method, tissue, subtissue, age, lineage, cell ontology and free annotation	Mouse Aging Atlas- Tabula Muris Senis	2.400E-3	1.000E0	4.000E-3	4.388E-2	12	187	ST3GAL4,FAS,NFIB,CAV1,TGIF1,TNS1,TNS3,IGFBP4,KCNH1,CCDC3,DUSP6,LAMB3
ToppCell Atlas	55d5b21517c89736592982af40fd4cd64be62a3c	tumor_Lymph_Node_/_Brain-Myeloid_cells-Undetermined|tumor_Lymph_Node_/_Brain / Location, Cell class and cell subclass	Human Metastatic Lung Adenocarcinoma (Nayoung Kim et al)	2.400E-3	1.000E0	4.000E-3	4.388E-2	12	187	TUBA1B,OTOA,CD44,CHN2,CLU,ITGA2B,PTGS1,TESPA1,KCNH2,ITM2C,KIT,DUSP6
ToppCell Atlas	0ef82111b9049cc7ee78d64d240e1f10ab14d6b6	3'-GW_trimst-1.5-LargeIntestine-Endothelial-blood_vessel_EC|GW_trimst-1.5 / Celltypes from developing, pediatric, Crohn's, & adult GI tract	Cells of the human intestinal tract mapped across space and time	2.400E-3	1.000E0	4.000E-3	4.388E-2	12	187	PLEKHG1,RHOB,PLK2,CA8,CAV1,TEK,ARHGAP29,UTRN,IGFBP4,PRKCH,RAPGEF5,ELMO1
ToppCell Atlas	d69f4eee0304a7db226275ab77fc9d5d2b6f3a07	3'-Adult-LargeIntestine-Hematopoietic-Myeloid-Lymphoid_DC|Adult / Celltypes from developing, pediatric, Crohn's, & adult GI tract	Cells of the human intestinal tract mapped across space and time	2.400E-3	1.000E0	4.000E-3	4.388E-2	12	187	FGF5,ANKRD33B,HOPX,XYLT1,RFTN1,NCKAP1L,GNG2,CNR1,THEMIS2,SHISAL1,RELN,SLCO5A1
ToppCell Atlas	9c1013720c248ef201d010806b6e7ad24205e8ee	facs-Skin-Telogen-3m-Epithelial-basal_cell_of_epidermis|Skin / Skin_Bladder_Kidney_Mammary_Gland - method, tissue, subtissue, age, lineage, cell ontology and free annotation	Mouse Aging Atlas- Tabula Muris Senis	2.400E-3	1.000E0	4.000E-3	4.388E-2	12	187	FBXO32,SLITRK6,VEGFD,FAS,PLK2,GNAI1,CDH4,TNXB,PFKP,ALS2CL,CLU,IL12RB2
ToppCell Atlas	442b7bf6bc17fc2d38bccd678be8994b0ead374f	5'-Airway_Nasal-Immune_Lymphocytic-Lymphocytic_T/NK-CD4-positive,_alpha-beta_T_cell-CD4_T_cells|5' / 5'-vs-3', Tissue groups, Lineages, Lineage subclass, Cell_type2, Cell_subtype2_L4.5	The Integrated Human Lung Cell Atlas	2.400E-3	1.000E0	4.000E-3	4.388E-2	12	187	ACTB,IKZF3,THEMIS,BCL2,CALHM1,CCR6,IL12RB2,TOX,TESPA1,JAK3,DSC1,LTB
ToppCell Atlas	5917bdfe84cf5941e21b415aebbab3090cc5d576	PBMC_fresh-frozen-Mild-Moderate_progression_d12-25-Myeloid-Monocytic-Nonclassical_Monocyte-Mono_c5-CD16|Mild-Moderate_progression_d12-25 / Compartment, severity and other cell annotations on 10x 3' data (130k)	Large Scale COVID-19 Single Cell Data (Ren et al.)	2.400E-3	1.000E0	4.000E-3	4.388E-2	12	187	FES,KLF11,SLC6A16,KIF13A,ADAM9,EPB41L3,PGRMC1,SERPING1,CPVL,SLC26A11,PID1,CALHM2
ToppCell Atlas	5f4df092452d8672bda4059c794e099ba3f5a8fa	droplet-Pancreas|droplet / Large_Intestine_Pancreas_Liver - method, tissue, subtissue, age, lineage, cell ontology and free annotation	Mouse Aging Atlas- Tabula Muris Senis	2.400E-3	1.000E0	4.000E-3	4.388E-2	12	187	MAP1B,PHACTR1,CPLX2,FXYD6,NELL1,BEX2,RUNX1T1,PAK3,SLC30A8,WNT4,NRXN1,PRNP
ToppCell Atlas	fda45c15806f34e45d44bb2e1d144591bc6eaa02	5'-Airway_Nasal-Immune_Lymphocytic-Lymphocytic_T/NK-CD4-positive,_alpha-beta_T_cell|5' / 5'-vs-3', Tissue groups, Lineages, Lineage subclass, Cell_type2, Cell_subtype2_L4.5	The Integrated Human Lung Cell Atlas	2.400E-3	1.000E0	4.000E-3	4.388E-2	12	187	ACTB,IKZF3,THEMIS,BCL2,CALHM1,CCR6,IL12RB2,TOX,TESPA1,JAK3,DSC1,LTB
ToppCell Atlas	d56664da336a580e9da2ea52622b5ce36fdafb1c	3'-Parenchyma_lung-Immune_Myeloid-Myeloid_monocytic-classical_monocyte-Classical_monocytes-Classical_monocytes_L.1.2.4.2|3' / 5'-vs-3', Tissue groups, Lineages, Lineage subclass, Cell_type2, Cell_subtype2_L4.5	The Integrated Human Lung Cell Atlas	2.400E-3	1.000E0	4.000E-3	4.388E-2	12	187	ACTB,PHACTR1,P2RX4,CD44,TMSB10,QPCT,DNAJB1,ID2,CYBB,PTGS1,KCNN4,EIF4EBP1
ToppCell Atlas	25efb82afe863a853ecdd781ad89026c993aaa67	3'-GW_trimst-2-LargeIntestine-Endothelial-blood_vessel_EC-Fetal_arterial_EC|GW_trimst-2 / Celltypes from developing, pediatric, Crohn's, & adult GI tract	Cells of the human intestinal tract mapped across space and time	2.400E-3	1.000E0	4.000E-3	4.388E-2	12	187	CPNE2,GASK1B,KITLG,LOXHD1,NOS2,ARHGEF28,CAV1,ARHGAP29,IGFBP4,RAPGEF5,ELMO1,SSUH2
ToppCell Atlas	e8dfeeae6e7f3be13a0ef8bb83b686bcc91bd49b	Bac-SEP-Lymphocyte-T_NK-CD4_Naive|Bac-SEP / Disease, Lineage and Cell Type	Sepsis Atlas	2.400E-3	1.000E0	4.000E-3	4.388E-2	12	187	RPS4Y1,TRABD2A,CLEC2D,SARAF,BCL2,BEX2,LRRN3,FAM153B,TSHZ2,TESPA1,LTB,RPL15
ToppCell Atlas	7abc174a06bf07b5f6efe0a370fbb1c23e0079b3	droplet-Limb_Muscle-nan-24m-Endothelial-nan|Limb_Muscle / Tongue_Heart_Limb_Muscle_Aorta_Diaphragm - method, tissue, subtissue, age, lineage, cell ontology and free annotation	Mouse Aging Atlas- Tabula Muris Senis	2.400E-3	1.000E0	4.000E-3	4.388E-2	12	187	KITLG,EVA1A,PLK2,NOS2,CA8,CAV1,CAV2,SCARB1,TSPAN7,ADGRG1,PRKCH,PLSCR2
ToppCell Atlas	c0a18ab7d88420e20e478ccdce6a2cb0a60a7824	5'-Airway_Nasal-Immune_Lymphocytic-Lymphocytic_T/NK-CD4-positive,_alpha-beta_T_cell-CD4_T_cells-CD4_T_cells_L.1.1.1.0|5' / 5'-vs-3', Tissue groups, Lineages, Lineage subclass, Cell_type2, Cell_subtype2_L4.5	The Integrated Human Lung Cell Atlas	2.400E-3	1.000E0	4.000E-3	4.388E-2	12	187	ACTB,IKZF3,THEMIS,BCL2,CALHM1,CCR6,IL12RB2,TOX,TESPA1,JAK3,DSC1,LTB
ToppCell Atlas	9d298f43ae81d72091b31aaa6df41046d4aa31c5	PCW_10-12-Immune_Lymphocytic-Immune_Lymphocytic_B|PCW_10-12 / Celltypes from embryonic and fetal-stage human lung	A topographic atlas defines developmental origins of cell heterogeneity in the human embryonic lung	2.400E-3	1.000E0	4.000E-3	4.388E-2	12	187	MBP,RCSD1,SCN3A,RASAL1,IKZF3,CD247,NCKAP1L,IL12RB2,ZNF831,TESPA1,IRAG2,LTB
ToppCell Atlas	1de80f40f753b31aed1fac9f3ff8a2ee6c755eec	Control-Lymphocyte-T_NK-CD4_TCM|Control / Disease, Lineage and Cell Type	Sepsis Atlas	2.400E-3	1.000E0	4.000E-3	4.388E-2	12	187	TRABD2A,THEMIS,CLEC2D,B3GALT2,BCL2,PRDM1,NEFL,CHN1,CCR6,TSHZ2,TESPA1,LTB
ToppCell Atlas	5178118bdec91495253c88f58fd908cf831de7ef	SMG-Goblet|World / shred by cell class for bronchial biopsy	Respiratory Tissues from Nasal Brushing to Parenchyma	2.400E-3	1.000E0	4.000E-3	4.388E-2	12	187	B3GALT5,STXBP5-AS1,SCD,PDE8B,GATM,SLC39A8,ALDH1L2,C6orf58,PART1,KCNN4,GALNT12,UPP2
ToppCell Atlas	4584de577d3736c89187e522497498e58d381c46	Club-club-14|World / Class top	Mouse Adult Trachea	2.400E-3	1.000E0	4.000E-3	4.388E-2	12	187	PPP1R1B,ALDH1A1,TSPAN33,SAMD4A,ABCC3,SLC39A8,NFIA,CHAD,PFN2,CLU,KCNK2,TSPAN1
ToppCell Atlas	68cb43a73945f5e252530da25613f6b3f484b4d5	CV-Severe-3|Severe / Virus stimulation, Condition and Cluster	CD8+ Memory T cells (PBMC) of COVID-19 Patients	2.400E-3	1.000E0	4.000E-3	4.388E-2	12	187	FES,DNPH1,KCNH3,AFAP1,WDHD1,ORC6,ASPM,ITM2C,SARDH,RFC3,LEPR,EIF4EBP1
ToppCell Atlas	b0a2e417b4eb9a185033e89c5df3431c11488688	droplet-Limb_Muscle-nan-24m-Endothelial|Limb_Muscle / Tongue_Heart_Limb_Muscle_Aorta_Diaphragm - method, tissue, subtissue, age, lineage, cell ontology and free annotation	Mouse Aging Atlas- Tabula Muris Senis	2.400E-3	1.000E0	4.000E-3	4.388E-2	12	187	KITLG,EVA1A,PLK2,NOS2,CA8,CAV1,CAV2,SCARB1,TSPAN7,ADGRG1,PRKCH,PLSCR2
ToppCell Atlas	6f47a80e612b320f571210483e62ff5db2a8ea43	3'-Adult-LargeIntestine-Mesenchymal-fibroblastic-Stromal_1_(ADAMDEC1+)|Adult / Celltypes from developing, pediatric, Crohn's, & adult GI tract	Cells of the human intestinal tract mapped across space and time	2.400E-3	1.000E0	4.000E-3	4.388E-2	12	187	CYGB,SVEP1,SERPING1,C1R,C2,NNMT,SERPINF1,COL5A2,GLT8D2,ZBTB16,ZEB2,ST6GALNAC5
ToppCell Atlas	99dfa50f6325b0d66d23ee8dcaa6437e7161628a	lymphoid-NK_cell-TNFRSF18+IL7R+_NK_cell|lymphoid / Lineage, cell class and subclass	Human Cord Blood Atlas	2.400E-3	1.000E0	4.000E-3	4.388E-2	12	187	FGFR1,CAPN12,GAP43,HOPX,NUDT10,LDB2,FCRLB,IGFBP4,GLIS1,KLRD1,CCNJL,CHSY3
ToppCell Atlas	51f1c6bac3abae1d20aa8ac46642bcdbc02cb0a2	droplet-Lung-nan-3m-Mesenchymal|Lung / Lung_Trachea - method, tissue, subtissue, age, lineage, cell ontology and free annotation	Mouse Aging Atlas- Tabula Muris Senis	2.400E-3	1.000E0	4.000E-3	4.388E-2	12	187	TMEM132C,SCN3A,LRRTM4,ALDH1A1,C1QTNF7,VEGFD,SERPING1,RUNX1T1,ARHGEF25,CDH11,PRELP,DPT
ToppCell Atlas	d9d10ed7c905778a29a0dc3ced3eef02a6b1de5c	5'-GW_trimst-2-LymphNode-Endothelial-blood_vessel_EC-Fetal_arterial_EC|GW_trimst-2 / Celltypes from developing, pediatric, Crohn's, & adult GI tract	Cells of the human intestinal tract mapped across space and time	2.400E-3	1.000E0	4.000E-3	4.388E-2	12	187	CPNE2,CPNE5,CRYBG3,CAV1,CAV2,TEK,SOX13,CYYR1,MAPK11,GALNT18,ELMO1,SSUH2
ToppCell Atlas	a16101d427398da286d48241f2dc024e5483597f	Leuk-UTI-Lymphocyte-B|Leuk-UTI / Disease, Lineage and Cell Type	Sepsis Atlas	2.400E-3	1.000E0	4.000E-3	4.388E-2	12	187	BCL11A,PLEKHG1,FAM3C,IKZF3,CPNE5,CLEC2D,PHACTR1,PCDH9,CCR6,MACROD2,AFF3,LTB
ToppCell Atlas	dceca7ae3dae96078cccc17a0d8a61b06fa6dffb	droplet-Spleen-SPLEEN-30m-Hematologic-megakaryocyte-erythroid_progenitor_cell|Spleen / Spleen_Marrow_Thymus - method, tissue, subtissue, age, lineage, cell ontology and free annotation	Mouse Aging Atlas- Tabula Muris Senis	2.400E-3	1.000E0	4.000E-3	4.388E-2	12	187	ALDH1A1,TSPAN33,TPX2,SNCA,SLC39A8,TK1,CDC6,TLCD4,HMMR,PRKAR2B,PHYHIP,MYLK3
ToppCell Atlas	e3035b1f65ab12b8f01799b8e5d6633b9b584a06	Leuk-UTI-Myeloid-pDC|Leuk-UTI / Disease, Lineage and Cell Type	Sepsis Atlas	2.400E-3	1.000E0	4.000E-3	4.388E-2	12	187	BCL11A,SRPX,PHACTR1,KIRREL3,COBL,OPN3,SERPINF1,CRYM,CYYR1,COL24A1,ITM2C,TSPAN1
ToppCell Atlas	ee3b11e6544d4eac38ca045179ebeace6bede237	Smart-seq2-spleen_(Smart-seq2)-hematologic-thrombocytic|spleen_(Smart-seq2) / Per Platform+tissue_group, by lineage_subgroup, cell_group, cell_type	Immune and Hematologic Cells from 24 tissues of the Tabula Sapiens: a multiple organ single cell transcriptomic atlas of humans.	2.427E-3	1.000E0	4.041E-3	4.433E-2	11	163	F13A1,ADRA2A,ST3GAL4,SNCA,CLU,TRIM58,CRYM,ITGA2B,PTGS1,MRAP2,CTDSPL
ToppCell Atlas	2a561aa4518cf52d8470eff083b84f942a2b2b5d	facs-Lung-Endomucin-24m-Lymphocytic-B_cell|Lung / Lung_Trachea - method, tissue, subtissue, age, lineage, cell ontology and free annotation	Mouse Aging Atlas- Tabula Muris Senis	2.427E-3	1.000E0	4.041E-3	4.433E-2	11	163	CACNG3,SCD,ZC3H12D,PRR5,TCFL5,HCRTR2,LY86,DIRAS2,TMEM163,IRAG2,LTB
ToppCell Atlas	a763c1632d6465a1e753bdc8eadaf819d2b09e5e	droplet-Kidney-nan-3m-Lymphocytic-CD45____NK_cell|Kidney / Skin_Bladder_Kidney_Mammary_Gland - method, tissue, subtissue, age, lineage, cell ontology and free annotation	Mouse Aging Atlas- Tabula Muris Senis	2.427E-3	1.000E0	4.041E-3	4.433E-2	11	163	ATP8B4,ATAD2,PSD4,IPCEF1,IL12RB2,KLRD1,DNMT3B,EGR4,CRACDL,TRIM17,SHCBP1
ToppCell Atlas	ed7319185c1ec384444309bb8be95691a0c2091c	3'-Airway_Nasal-Immune_Lymphocytic-Lymphocytic_T/NK-natural_killer_cell|3' / 5'-vs-3', Tissue groups, Lineages, Lineage subclass, Cell_type2, Cell_subtype2_L4.5	The Integrated Human Lung Cell Atlas	2.427E-3	1.000E0	4.041E-3	4.433E-2	11	163	TRABD2A,HOPX,STAT4,CD247,GNG2,SH3KBP1,ID2,PRKCH,IL12RB2,TOX,KLRD1
ToppCell Atlas	eaed783eecd07aafa5af844b63c9d816b4da99e4	droplet-Kidney-nan-3m-Lymphocytic-NK_cell|Kidney / Skin_Bladder_Kidney_Mammary_Gland - method, tissue, subtissue, age, lineage, cell ontology and free annotation	Mouse Aging Atlas- Tabula Muris Senis	2.427E-3	1.000E0	4.041E-3	4.433E-2	11	163	ATP8B4,ATAD2,PSD4,IPCEF1,IL12RB2,KLRD1,DNMT3B,EGR4,CRACDL,TRIM17,SHCBP1
ToppCell Atlas	c21114826bee1b05b411984326fef6b6e0d05316	E12.5-Endothelial-lymphatic_endothelial_cell-endothelial_cell_of_lymphatic_vessel|E12.5 / developmental_time, Lineage, Cell group, Cell type, Cell type_cellcyc-phase	LungMAP ‚Äî Genomic, epigenomic and biophysical cues controlling the emergence of the gas exchange niche in the mouse lung	2.427E-3	1.000E0	4.041E-3	4.433E-2	11	163	SLC17A9,GAP43,GATM,CAV2,THEMIS2,C17orf67,RELN,MDGA2,GALNT18,KCNN3,GALNT12
ToppCell Atlas	1c014e373667be290d7fb5d24c06c6f313ac8fa3	PBMC_fresh-frozen-Severe-critical_progression_d03-09-Lymphocytic-Lymphocytic_ILC-NK_cell-NK_c02-NCAM1|Severe-critical_progression_d03-09 / Compartment, severity and other cell annotations on 10x 3' data (130k)	Large Scale COVID-19 Single Cell Data (Ren et al.)	2.427E-3	1.000E0	4.041E-3	4.433E-2	11	163	ATP8B4,PRSS12,ZNF737,EFCAB6-AS1,SLC22A25,HTR3B,PARP12,CYP3A43,IGFBP4,DPP4,ADAMTS10
ToppCell Atlas	a6e272e043859858084b8d4d96fa4ff9e6eca454	10x_3'_v2v3-Non-neoplastic-Myeloid-TAM-MG-TAM-MG_pro-infl_II-E|10x_3'_v2v3 / Platform, Oncotype, Lineage, Cell_class, celltype (level4), mutation group	Harmonized single-cell landscape, intercellular crosstalk and tumor architecture of glioblastoma	2.427E-3	1.000E0	4.041E-3	4.433E-2	11	163	NCK2,ST6GAL1,RHOB,PHACTR1,C2,TAMALIN,OLR1,AKAP13,DNAAF1,DOCK4,TLN2
ToppCell Atlas	5d49414432db259a19df50d7944581d00b69f537	E12.5-Endothelial-lymphatic_endothelial_cell|E12.5 / developmental_time, Lineage, Cell group, Cell type, Cell type_cellcyc-phase	LungMAP ‚Äî Genomic, epigenomic and biophysical cues controlling the emergence of the gas exchange niche in the mouse lung	2.427E-3	1.000E0	4.041E-3	4.433E-2	11	163	SLC17A9,GAP43,GATM,CAV2,THEMIS2,C17orf67,RELN,MDGA2,GALNT18,KCNN3,GALNT12
ToppCell Atlas	abec4389cd88252449f110fe95416d67424b403a	facs-Liver-Non-hepatocytes-24m-Myeloid-neutrophil|Liver / Large_Intestine_Pancreas_Liver - method, tissue, subtissue, age, lineage, cell ontology and free annotation	Mouse Aging Atlas- Tabula Muris Senis	2.427E-3	1.000E0	4.041E-3	4.433E-2	11	163	MBP,SIPA1L2,RAB11FIP1,CTNNA3,OPRD1,CD44,PDE1A,CHI3L1,CD101,COL11A1,GDA
ToppCell Atlas	e6213900f56257fe38ac7852351bea0340294be0	3'-Airway_Nasal-Immune_Lymphocytic-Lymphocytic_T/NK-natural_killer_cell-NK_cells|3' / 5'-vs-3', Tissue groups, Lineages, Lineage subclass, Cell_type2, Cell_subtype2_L4.5	The Integrated Human Lung Cell Atlas	2.427E-3	1.000E0	4.041E-3	4.433E-2	11	163	TRABD2A,HOPX,STAT4,CD247,GNG2,SH3KBP1,ID2,PRKCH,IL12RB2,TOX,KLRD1
ToppCell Atlas	3a02465de7c2f7cea227e289fb082a1fb6400301	Immune_cells-B_cell|World / Lineage and Cell class	Mouse Bone Marrow Niche (Baccin et al)	2.427E-3	1.000E0	4.041E-3	4.433E-2	11	163	SCD,RASAL1,IKZF3,PRR5,LY86,CYBB,TMEM163,MARCHF1,LAMB3,IRAG2,LTB
ToppCell Atlas	036e65de0f8fc391f3e4d299bf4c05ee5c3b5a37	390C-Lymphocytic-NK_cells-NK_cell_B2|390C / Donor, Lineage, Cell class and subclass (all cells)	Tissue Stability Cell Atlas - Lung Cells	2.427E-3	1.000E0	4.041E-3	4.433E-2	11	163	MBP,ACTB,HOPX,GRM2,CD247,CALHM1,GNG2,ADGRG1,PRKCH,KLRD1,PLEKHA1
ToppCell Atlas	66ecd544d7b52e61880b125bf39d1f406af6900a	droplet-Liver-LIVER-NPC-1m-Lymphocytic-B_cell|Liver / Large_Intestine_Pancreas_Liver - method, tissue, subtissue, age, lineage, cell ontology and free annotation	Mouse Aging Atlas- Tabula Muris Senis	2.427E-3	1.000E0	4.041E-3	4.433E-2	11	163	BCL11A,PIP5K1B,SNCA,CDK5R1,TMPRSS7,ZNF704,CHI3L1,UCHL1,LVRN,AFF3,LTB
ToppCell Atlas	c1e9c3b05d407b4dff1cd53de688b43b61128ad0	facs-Marrow-T-cells-24m-Hematologic|Marrow / Spleen_Marrow_Thymus - method, tissue, subtissue, age, lineage, cell ontology and free annotation	Mouse Aging Atlas- Tabula Muris Senis	2.427E-3	1.000E0	4.041E-3	4.433E-2	11	163	SLC30A10,TSPAN33,SNCA,ALDH1L2,TRIM58,SOWAHA,PRLR,PRNP,PHYHIP,MYLK3,KCNN4
ToppCell Atlas	d18fee517e0daed51f89703f94f218567c83cb03	droplet-Kidney-nan-24m-Lymphocytic-NK_cell|Kidney / Skin_Bladder_Kidney_Mammary_Gland - method, tissue, subtissue, age, lineage, cell ontology and free annotation	Mouse Aging Atlas- Tabula Muris Senis	2.427E-3	1.000E0	4.041E-3	4.433E-2	11	163	STYK1,BCL2,STAT4,CD247,TMSB10,OTULINL,PHACTR3,TOX,KIT,KLRD1,LTB
ToppCell Atlas	f4a6e28ad3c1fcbf62ed9b2bf09f65d2ab0b31d1	droplet-Kidney-nan-24m-Lymphocytic-CD45____NK_cell|Kidney / Skin_Bladder_Kidney_Mammary_Gland - method, tissue, subtissue, age, lineage, cell ontology and free annotation	Mouse Aging Atlas- Tabula Muris Senis	2.427E-3	1.000E0	4.041E-3	4.433E-2	11	163	STYK1,BCL2,STAT4,CD247,TMSB10,OTULINL,PHACTR3,TOX,KIT,KLRD1,LTB
ToppCell Atlas	4104d3b9748b39cb0744c9be76db21bdda566a0d	10x5'-GI_large-bowel-Lymphocytic_T_CD4-Tfh|GI_large-bowel / Manually curated celltypes from each tissue	Cross-tissue immune cell analysis reveals tissue-specific features in humans	2.427E-3	1.000E0	4.041E-3	4.433E-2	11	163	EPHB6,BTNL8,STXBP5-AS1,SERINC1,FGFR1,SLIT1,NFIA,NTRK3,UMODL1,YPEL3,C3orf52
ToppCell Atlas	c13af6895dc83b8c3bd52b8e1859818fabf85d0e	Smart-seq2-spleen_(Smart-seq2)-hematologic-thrombocytic-platelet|spleen_(Smart-seq2) / Per Platform+tissue_group, by lineage_subgroup, cell_group, cell_type	Immune and Hematologic Cells from 24 tissues of the Tabula Sapiens: a multiple organ single cell transcriptomic atlas of humans.	2.427E-3	1.000E0	4.041E-3	4.433E-2	11	163	F13A1,ADRA2A,ST3GAL4,SNCA,CLU,TRIM58,CRYM,ITGA2B,PTGS1,MRAP2,CTDSPL
ToppCell Atlas	f4fcac0af9967ec34a43c9674aa17b0aa5344cf6	BALF-PFMC-Severe-critical_progression_d12-22_with-steroid-Myeloid-Dendritic-conventional_dendritic_cell-DC_c1-CLEC9A|Severe-critical_progression_d12-22_with-steroid / Compartment, severity and other cell annotations on 10x 3' data (130k)	Large Scale COVID-19 Single Cell Data (Ren et al.)	2.427E-3	1.000E0	4.041E-3	4.433E-2	11	163	CDHR1,RNF150,SCARA3,FLT3,LMO7DN,TSPAN33,EPOP,ANKRD33B,ICAM5,ID2-AS1,SLCO5A1
ToppCell Atlas	22fa5d017ff796394394d952ec151e2d1beb8248	3'-Distal_airway-Epithelial-Airway_epithelium-respiratory_basal_cell-Suprabasal-Suprabasal_L.0.4.4.2|3' / 5'-vs-3', Tissue groups, Lineages, Lineage subclass, Cell_type2, Cell_subtype2_L4.5	The Integrated Human Lung Cell Atlas	2.427E-3	1.000E0	4.041E-3	4.433E-2	11	163	ST6GAL1,COLCA1,NOS2,TG,CHAD,SHISA6,GDA,CRYM,PHACTR3,VILL,TSPAN1
ToppCell Atlas	9add806d706f7170a49b2c2dcc14343e9befd26c	ILEUM-non-inflamed-(2)_B_cell-(2)_Naive_B_cells|(2)_B_cell / shred on tissue, inflammation_status, cell class(v3), cell subclass (v2)	Human Ileal Immune cells from Crohn's Disease	2.427E-3	1.000E0	4.041E-3	4.433E-2	11	163	NCK2,PPFIBP1,CLEC2D,SARAF,PHACTR1,TMSB10,PCDH9,MACROD2,ZBTB16,AFF3,RPL15
ToppCell Atlas	ef35d7ff09aa364734fea7fdaab6260c0a3fbf09	3'-Airway_Nasal-Immune_Lymphocytic-Lymphocytic_T/NK-natural_killer_cell-NK_cells-NK_cells_L.1.3.0.0|3' / 5'-vs-3', Tissue groups, Lineages, Lineage subclass, Cell_type2, Cell_subtype2_L4.5	The Integrated Human Lung Cell Atlas	2.427E-3	1.000E0	4.041E-3	4.433E-2	11	163	TRABD2A,HOPX,STAT4,CD247,GNG2,SH3KBP1,ID2,PRKCH,IL12RB2,TOX,KLRD1
ToppCell Atlas	9d417dd137c27f8fe9e57842cd5515fdc2f2dc06	COVID-19_Mild-Lymphoid_T/NK-dn_T|COVID-19_Mild / Disease group, lineage and cell class	Integration of 5 COVID-19 PBMC Datasets	2.446E-3	1.000E0	4.071E-3	4.467E-2	9	117	SCD,FGFR1,IKZF3,FXYD2,PGM2L1,CAV1,SMIM43,ANKRD18A,METTL27
ToppCell Atlas	91936a3ffbfa29024ced9d01df962b4ccfaf8966	Hippocampus-Macroglia-CSF_related-EPENDYMAL-Ependymal.Ccdc153_(Ccdc153)|Hippocampus / BrainAtlas - Mouse McCarroll V32	Mouse Adult Brain Overview (690k cells, 9 regions, 565 cell clusters)	2.446E-3	1.000E0	4.071E-3	4.467E-2	9	117	ATP8B4,CCDC170,SGCG,MYOZ2,SAXO4,DAW1,TTLL6,ZP3,AK7
ToppCell Atlas	13f068cc4b4a8e9c66bf0e9e5acf9613654bf3f4	Frontal_cortex-Macroglia-POLYDENDROCYTE-P1|Frontal_cortex / BrainAtlas - Mouse McCarroll V32	Mouse Adult Brain Overview (690k cells, 9 regions, 565 cell clusters)	2.446E-3	1.000E0	4.071E-3	4.467E-2	9	117	TTYH1,MBP,MOBP,COL9A3,DCT,TMEM163,RAP2A,PLEKHA1,ZNF488
ToppCell Atlas	e33ec9044541d2ef53f6633891238559b01b7957	Hippocampus-Macroglia-CSF_related-EPENDYMAL-Ependymal.Ccdc153_(Ccdc153)-|Hippocampus / BrainAtlas - Mouse McCarroll V32	Mouse Adult Brain Overview (690k cells, 9 regions, 565 cell clusters)	2.446E-3	1.000E0	4.071E-3	4.467E-2	9	117	ATP8B4,CCDC170,SGCG,MYOZ2,SAXO4,DAW1,TTLL6,ZP3,AK7
ToppCell Atlas	240cd636d1f5d3f270825ace02126fae993f5802	kidney_cells-Adult_normal_reference-Epithelial-Collecting_tubule_epithelial_cell-kidney_collecting_duct_intercalated_cell-Outer_Medullary_Collecting_Duct_Intercalated_Cell_Type_A|Adult_normal_reference / Celltypes from Cells and Nuclei per compartment and clinical group	Integrated Single-nucleus and Single-cell RNA-seq of the Adult Human Kidney	2.446E-3	1.000E0	4.071E-3	4.467E-2	9	117	TP53INP1,N4BP2,MAGI1,PDE1C,SLC26A4,LY86-AS1,COL24A1,KIT,ADAMTSL3
ToppCell Atlas	454efceabe739cdf293f81c8a938811f12321a47	Hippocampus-Macroglia-CSF_related-EPENDYMAL-Ependymal.Ccdc153_(Ccdc153)--|Hippocampus / BrainAtlas - Mouse McCarroll V32	Mouse Adult Brain Overview (690k cells, 9 regions, 565 cell clusters)	2.446E-3	1.000E0	4.071E-3	4.467E-2	9	117	ATP8B4,CCDC170,SGCG,MYOZ2,SAXO4,DAW1,TTLL6,ZP3,AK7
ToppCell Atlas	409b3ab16786bced8c9bc9c0e89b0078402f365a	Hippocampus-Macroglia-CSF_related-EPENDYMAL|Hippocampus / BrainAtlas - Mouse McCarroll V32	Mouse Adult Brain Overview (690k cells, 9 regions, 565 cell clusters)	2.446E-3	1.000E0	4.071E-3	4.467E-2	9	117	ATP8B4,CCDC170,SGCG,MYOZ2,SAXO4,DAW1,TTLL6,ZP3,AK7
ToppCell Atlas	70c346f92a9ac7e33fc1b9dee1dca0bf9ae0a38c	Globus_pallidus-Endothelial-ENDOTHELIAL_STALK-Flt1_1-Endothelial_Stalk.Flt1.Car4_(Car4)|Globus_pallidus / BrainAtlas - Mouse McCarroll V32	Mouse Adult Brain Overview (690k cells, 9 regions, 565 cell clusters)	2.463E-3	1.000E0	4.098E-3	4.496E-2	7	75	USP9Y,RAB11FIP1,NOS2,SLC19A3,TG,CYP2E1,DPP4
ToppCell Atlas	7f3be37cc378ee115fcb4b0eb9653fc77447aa0a	droplet-Liver-Npc-21m-Myeloid-nan|Liver / Large_Intestine_Pancreas_Liver - method, tissue, subtissue, age, lineage, cell ontology and free annotation	Mouse Aging Atlas- Tabula Muris Senis	2.463E-3	1.000E0	4.098E-3	4.496E-2	7	75	FMNL2,SIPA1L2,NCK2,DOC2A,IKZF3,STAT4,VIPR1
ToppCell Atlas	3167beedef7304697e9577270cdeacfc9743cee1	Globus_pallidus-Endothelial-ENDOTHELIAL_STALK-Flt1_1-Endothelial_Stalk.Flt1.Car4_(Car4)--|Globus_pallidus / BrainAtlas - Mouse McCarroll V32	Mouse Adult Brain Overview (690k cells, 9 regions, 565 cell clusters)	2.463E-3	1.000E0	4.098E-3	4.496E-2	7	75	USP9Y,RAB11FIP1,NOS2,SLC19A3,TG,CYP2E1,DPP4
ToppCell Atlas	5edf024797a6dd9cbf9916a503194e29e0152d6c	frontal_cortex-Neuronal-GABAergic_neuron-Pvalb-Pvalb_Akr1c18_Ntf3|frontal_cortex / Per Region, Lineage, Cell class, Cell type, Cell subtype	Shared and distinct transcriptomic cell types across neocortical areas	2.463E-3	1.000E0	4.098E-3	4.496E-2	7	75	TMEM132C,CAPS2,OPRD1,ADAMTS6,NXPH2,NEK7,HSPB8
ToppCell Atlas	26d6e54ed0a6c3ff57f6269c460177bc7b8bf979	Globus_pallidus-Endothelial-ENDOTHELIAL_STALK-Flt1_1-Endothelial_Stalk.Flt1.Car4_(Car4)-|Globus_pallidus / BrainAtlas - Mouse McCarroll V32	Mouse Adult Brain Overview (690k cells, 9 regions, 565 cell clusters)	2.463E-3	1.000E0	4.098E-3	4.496E-2	7	75	USP9Y,RAB11FIP1,NOS2,SLC19A3,TG,CYP2E1,DPP4
ToppCell Atlas	eb1d22f5f5dbf60b6485464baec4be9b3060f65c	10x3'2.3-week_12-13-Hematopoietic-HSC/MPP_and_pro-MPP_myeloid|week_12-13 / cell types per 3 fetal stages;per 3',per 5'	Blood and immune development in human fetal bone marrow	2.492E-3	1.000E0	4.144E-3	4.546E-2	10	140	ETV6,XKR9,HOPX,DDN,SNTG2,CDH9,PDE1A,CYYR1,ZNF208,TMEM163
ToppCell Atlas	2c35c7d8b7e1101d1b74d7ce3da2364c5602c846	TCGA-Bile_Duct-Solid_Tissue_Normal|TCGA-Bile_Duct / Sample_Type by Project: Shred V9	TCGA OncoMap	2.492E-3	1.000E0	4.144E-3	4.546E-2	10	140	ESR1,KMO,SOX5,SLC22A25,SLC22A10,MPPED1,DMGDH,CYP3A43,KCNN2,SARDH
ToppCell Atlas	deb9d97f1260fe1c4ad4ec3e1ecb111d79f13058	TCGA-Bile_Duct-Solid_Tissue_Normal-Bile_duct_normal_tissue-Bile_duct_normal_tissue|TCGA-Bile_Duct / Sample_Type by Project: Shred V9	TCGA OncoMap	2.492E-3	1.000E0	4.144E-3	4.546E-2	10	140	ESR1,KMO,SOX5,SLC22A25,SLC22A10,MPPED1,DMGDH,CYP3A43,KCNN2,SARDH
ToppCell Atlas	bad9aa342bd5244263873936b55cbb95f69bdb5a	TCGA-Bile_Duct-Solid_Tissue_Normal-Bile_duct_normal_tissue|TCGA-Bile_Duct / Sample_Type by Project: Shred V9	TCGA OncoMap	2.492E-3	1.000E0	4.144E-3	4.546E-2	10	140	ESR1,KMO,SOX5,SLC22A25,SLC22A10,MPPED1,DMGDH,CYP3A43,KCNN2,SARDH
ToppCell Atlas	b1dfdaf8c00c14a6c40f7cb2a54055b685d92df9	TCGA-Skin-Primary_Tumor-Melanoma-Skin_Cutaneous_Melanoma-2|TCGA-Skin / Sample_Type by Project: Shred V9	TCGA OncoMap	2.492E-3	1.000E0	4.144E-3	4.546E-2	10	140	SEMA6A,SNCA,ANKRD28,CCN3,TGIF1,PFN2,SYTL2,NIT2,KIT,PLXNC1
ToppCell Atlas	e4689232c473d239b07a7fbcaaa3414fbd9badea	PCW_05-06-Epithelial-Epithelial_ciliated|PCW_05-06 / Celltypes from embryonic and fetal-stage human lung	A topographic atlas defines developmental origins of cell heterogeneity in the human embryonic lung	2.492E-3	1.000E0	4.144E-3	4.546E-2	10	140	TMEM132D,CFAP299,ACKR2,GAL3ST1,CLDN4,SH2D5,PHYHIP,DNAH5,LRRC9,ZNF727
ToppCell Atlas	744bfab59601efb23450a9bc87bcf541f77ad6b2	TCGA-Bile_Duct-Solid_Tissue_Normal-Bile_duct_normal_tissue-Bile_duct_normal_tissue-4|TCGA-Bile_Duct / Sample_Type by Project: Shred V9	TCGA OncoMap	2.492E-3	1.000E0	4.144E-3	4.546E-2	10	140	ESR1,KMO,SOX5,SLC22A25,SLC22A10,MPPED1,DMGDH,CYP3A43,KCNN2,SARDH
ToppCell Atlas	8abbd5dc799943b49cd0045d0da405c3f3d0db6b	PCW_05-06-Epithelial-Epithelial_ciliated-epi_ciliated_(14)|PCW_05-06 / Celltypes from embryonic and fetal-stage human lung	A topographic atlas defines developmental origins of cell heterogeneity in the human embryonic lung	2.492E-3	1.000E0	4.144E-3	4.546E-2	10	140	TMEM132D,CFAP299,ACKR2,GAL3ST1,CLDN4,SH2D5,PHYHIP,DNAH5,LRRC9,ZNF727
ToppCell Atlas	82ea671f61d55f6896d903c5876b042e2f3385d6	Control-PLT_3|Control / Disease Group and Platelet Clusters	COVID-19 PBMC Platelet Atlas	2.492E-3	1.000E0	4.144E-3	4.546E-2	10	140	RAMP3,ACTB,ACTG1,F13A1,TUBA1B,SNCA,PTGES3L,CLU,PRKAR2B,ITGA2B
ToppCell Atlas	f1ba0b661621a65c91432e62ba73531bdf18e7c1	P15-Mesenchymal|P15 / developmental_time, Lineage, Cell group, Cell type, Cell type_cellcyc-phase	LungMAP ‚Äî Genomic, epigenomic and biophysical cues controlling the emergence of the gas exchange niche in the mouse lung	2.507E-3	1.000E0	4.160E-3	4.564E-2	12	188	MEOX2,SRPX,VEGFD,SERPING1,GRIA1,TNS1,OTULINL,COL5A2,PRELP,PID1,DPT,FAM13A
ToppCell Atlas	a43392dbd10fc7dbfb31be39b8af8a7ea121c894	Frontal_cortex-Endothelial|Frontal_cortex / BrainAtlas - Mouse McCarroll V32	Mouse Adult Brain Overview (690k cells, 9 regions, 565 cell clusters)	2.507E-3	1.000E0	4.160E-3	4.564E-2	12	188	RCSD1,GULP1,NID2,CLEC2D,CAV1,SLC22A8,ARHGAP29,COL5A2,CSRP2,PLSCR2,DNASE1L1,LRRK1
ToppCell Atlas	1aecae0d94905bfbd414adf1450035e5b863abe7	COVID-19_Mild-Lymphoid_T/NK-CD8+_T_activated|COVID-19_Mild / Disease group, lineage and cell class	Integration of 5 COVID-19 PBMC Datasets	2.507E-3	1.000E0	4.160E-3	4.564E-2	12	188	IKZF3,ERICH3,THEMIS,PRR5,CLEC2D,HOPX,RNF17,CD247,CD8A,USP18,ADGRG1,KLRD1
ToppCell Atlas	fd70fb89570f014d1299c60fe017dc09f24e57c6	normal_Lung-Fibroblasts-Smooth_muscle_cells|normal_Lung / Location, Cell class and cell subclass	Human Metastatic Lung Adenocarcinoma (Nayoung Kim et al)	2.507E-3	1.000E0	4.160E-3	4.564E-2	12	188	MAP1B,CCDC144NL-AS1,FHL2,DACH2,ADGRL3,NTRK3,CAV1,ARHGEF25,CNN3,PRELP,CSRP2,FGF13-AS1
ToppCell Atlas	c2ef270f691d367b1621d48f0771267cefe1630d	facs-Lung-EPCAM-24m-Epithelial|Lung / Lung_Trachea - method, tissue, subtissue, age, lineage, cell ontology and free annotation	Mouse Aging Atlas- Tabula Muris Senis	2.507E-3	1.000E0	4.160E-3	4.564E-2	12	188	FHAD1,SAXO4,CHI3L1,CFAP299,CLDN4,AK7,KCNK1,TEKT1,DNAH5,DNAH6,TSPAN1,NEK11
ToppCell Atlas	1f07e3ab87173426fe0c429f5c084fb3425effd3	facs-Marrow-T-cells-3m-Lymphocytic-naive_B_cell|Marrow / Spleen_Marrow_Thymus - method, tissue, subtissue, age, lineage, cell ontology and free annotation	Mouse Aging Atlas- Tabula Muris Senis	2.507E-3	1.000E0	4.160E-3	4.564E-2	12	188	BCL11A,SCD,BCAR3,IKZF3,ST6GAL1,CACNA1I,RAPGEF4,LY86,CNN3,MAPK11,MARCHF1,LTB
ToppCell Atlas	07705bed928683470a52c8ccfa40ffb9a0971318	wk_08-11-Epithelial-Proximal_epithelial-Proximal_secretory_2|wk_08-11 / Celltypes from embryonic and fetal-stage human lung	Human embryonic and fetal stage lung cell atlas	2.507E-3	1.000E0	4.160E-3	4.564E-2	12	188	STYK1,MET,ADRA2A,ALDH1A1,BMPR1B,TMPRSS7,CLDN4,CRYM,DNAH5,KRT17,TSPAN1,IRAG2
ToppCell Atlas	c3cae529fdbeb233d2b32bcc3537a8aba26a7dc2	Smart-seq2-tissue-resident_(Smart-seq2)-lymphocytic-B_lymphocytic|tissue-resident_(Smart-seq2) / Per Platform+tissue_group, by lineage_subgroup, cell_group, cell_type	Immune and Hematologic Cells from 24 tissues of the Tabula Sapiens: a multiple organ single cell transcriptomic atlas of humans.	2.507E-3	1.000E0	4.160E-3	4.564E-2	12	188	TP53INP1,BCL11A,ST6GAL1,CPNE5,DNAAF1,LY86-AS1,UCHL1,QPCT,KCNN3,ITM2C,MARCHF1,AFF3
ToppCell Atlas	5901b276f2379abf486b8285957277e95f08464e	3'-Broncho-tracheal-Epithelial-Epithelial_transtional-secretory-nasal_mucosa_goblet_cell-Goblet_(nasal)-Goblet_(nasal)_L.0.2.0.1|3' / 5'-vs-3', Tissue groups, Lineages, Lineage subclass, Cell_type2, Cell_subtype2_L4.5	The Integrated Human Lung Cell Atlas	2.507E-3	1.000E0	4.160E-3	4.564E-2	12	188	ADRA2A,ALDH1A1,ST6GAL1,MCHR2,BMPR1B,CHAD,PART1,CLDN4,CRYM,SYTL2,GALNT12,TSPAN1
ToppCell Atlas	2156f1bc849ff1cb09ae296d13bedd913ae6b43b	ILEUM-non-inflamed-(5)_Plasma-(5)_IgG_plasma_cells|(5)_Plasma / shred on tissue, inflammation_status, cell class(v3), cell subclass (v2)	Human Ileal Immune cells from Crohn's Disease	2.507E-3	1.000E0	4.160E-3	4.564E-2	12	188	TP53INP1,RCSD1,ST6GAL1,CPNE5,PRDM1,ANKRD28,RUNX1,AKAP13,DNAAF1,LY96,ITM2C,TXLNB
ToppCell Atlas	d577b3c2a844e3062c7ca9e9ebc1722d0ac95caa	facs-Brain_Non-Myeloid-Striatum-3m-Endothelial-Endothelial_cell|Brain_Non-Myeloid / Brain_Non-Myeloid_Brain_Myeloid - method, tissue, subtissue, age, lineage, cell ontology and free annotation	Mouse Aging Atlas- Tabula Muris Senis	2.507E-3	1.000E0	4.160E-3	4.564E-2	12	188	ABCC4,KITLG,RAB11FIP1,CLEC2D,PLK2,SLC39A8,CAV1,CAV2,TEK,GPCPD1,SLC22A8,PRKCH
ToppCell Atlas	1e788b60dd643bf220d8dfafa82d85fd083cbc71	facs-Brain_Non-Myeloid-Striatum-3m-Endothelial|Brain_Non-Myeloid / Brain_Non-Myeloid_Brain_Myeloid - method, tissue, subtissue, age, lineage, cell ontology and free annotation	Mouse Aging Atlas- Tabula Muris Senis	2.507E-3	1.000E0	4.160E-3	4.564E-2	12	188	ABCC4,KITLG,RAB11FIP1,CLEC2D,PLK2,SLC39A8,CAV1,CAV2,TEK,GPCPD1,SLC22A8,PRKCH
ToppCell Atlas	f1a9d8ea174a4bef0fae8188e3bd96b7ac1a39bb	droplet-Marrow-BM-30m-Hematologic-erythroblast|Marrow / Spleen_Marrow_Thymus - method, tissue, subtissue, age, lineage, cell ontology and free annotation	Mouse Aging Atlas- Tabula Muris Senis	2.507E-3	1.000E0	4.160E-3	4.564E-2	12	188	ALDH1A1,TSPAN33,TK1,CDC6,ORC6,TLCD4,DNAJB1,PRKAR2B,PRNP,AGPAT4,PHYHIP,KCNN4
ToppCell Atlas	fa1346902021c3a6557555ada0fd37b29cf9d5ec	(10)_B_cell|World / immune cells in Peripheral Blood (logTPM normalization)	Human Blood Atlas	2.507E-3	1.000E0	4.160E-3	4.564E-2	12	188	BCL11A,PLEKHG1,PRCD,FAM3C,CPNE5,TSPAN33,CAV1,PCDH9,MACROD2,EML6,MARCHF1,AFF3
ToppCell Atlas	c68ccb1c5c21d13ddac09b16e7d466f0530bbda5	15-Distal-RBC|Distal / Age, Tissue, Lineage and Cell class	Human Fetal Lung in Development	2.507E-3	1.000E0	4.160E-3	4.564E-2	12	188	FAM178B,AFP,SLC30A10,ARG1,C2,CA8,TF,TRIM58,C2orf72,ITIH2,KCNN4,SLC22A9
ToppCell Atlas	2534684e4932c1255c24a26ca2277ac7af0a118b	15-Distal-RBC-RBC|Distal / Age, Tissue, Lineage and Cell class	Human Fetal Lung in Development	2.507E-3	1.000E0	4.160E-3	4.564E-2	12	188	FAM178B,AFP,SLC30A10,ARG1,C2,CA8,TF,TRIM58,C2orf72,ITIH2,KCNN4,SLC22A9
ToppCell Atlas	c00ba0abd0c7bb2c8f9166a2ac6220aae4f4d857	10x5'v1-week_17-19-Hematopoietic|week_17-19 / cell types per 3 fetal stages;per 3',per 5'	Blood and immune development in human fetal bone marrow	2.507E-3	1.000E0	4.160E-3	4.564E-2	12	188	FAM178B,FHL2,SNCA,NFIB,CLU,PCYT1B,PRKAR2B,SEC14L5,ITGA2B,PTGS1,KCNH2,CTDSPL
ToppCell Atlas	d534ed9870405a3c1075962308f72b460aed17bf	droplet-Limb_Muscle-nan-3m-Mesenchymal-unknown|Limb_Muscle / Tongue_Heart_Limb_Muscle_Aorta_Diaphragm - method, tissue, subtissue, age, lineage, cell ontology and free annotation	Mouse Aging Atlas- Tabula Muris Senis	2.507E-3	1.000E0	4.160E-3	4.564E-2	12	188	FHL2,ART3,PDE8B,FILIP1,MYOZ2,NPY1R,COLEC11,VSNL1,NKD1,MAP3K7CL,ABCC9,ZNF488
ToppCell Atlas	d1bc1316bbb8cfc39acc70f8680b14d19f536997	B_cells-Naive_B_cells_|World / Immune cells in Rheumatoid Arthritis Joint Synovial Tissues	Rheumatoid Arthritis and Lupus Nephritis Atlas	2.507E-3	1.000E0	4.160E-3	4.564E-2	12	188	BCL11A,PLEKHG1,ST6GAL1,RAB11FIP1,TSPAN33,TAMALIN,LY86,CYBB,MARCHF1,AFF3,IRAG2,LTB
ToppCell Atlas	a7158b5c94e6b356877f016e52f2c24a3f5d24d2	facs-MAT-Fat-3m-Lymphocytic-B_cell|MAT / Fat_BAT_GAT_MAT_SCAT - method, tissue, subtissue, age, lineage, cell ontology and free annotation	Mouse Aging Atlas- Tabula Muris Senis	2.507E-3	1.000E0	4.160E-3	4.564E-2	12	188	ACTB,BCL11A,SCD,BCAR3,IKZF3,KMO,TGIF1,CCR6,LY86,MARCHF1,IRAG2,LTB
ToppCell Atlas	5108238b7b8e9645c0cd75f8405a4638617e74a2	droplet-Lung-21m-Hematologic-lymphocytic-CD8-positive,_alpha-beta_T_cell-CD8-positive,_alpha-beta_T_cell_l9|21m / method, tissue, age, lineage, sublineage, cell ontologies, cell type and subtype	Mouse Aging Atlas- Tabula Muris Senis (Lung and Trachea)	2.507E-3	1.000E0	4.160E-3	4.564E-2	12	188	FGF13,THEMIS,SARAF,RAPGEF6,BCL2,CD247,CD8A,C9orf50,TMSB10,KLRD1,LTB,RPL15
ToppCell Atlas	ed074572e61d97c139fb1636a78c9b71e2c44ce0	3'-GW_trimst-1-SmallIntestine-Epithelial-neuro-epithelial-EECs|GW_trimst-1 / Celltypes from developing, pediatric, Crohn's, & adult GI tract	Cells of the human intestinal tract mapped across space and time	2.507E-3	1.000E0	4.160E-3	4.564E-2	12	188	CACNG3,AFP,C6orf141,MARCHF4,ERICH3,PEX5L,SSTR2,CLDN4,CELF4,CADM2,ARSJ,LY6H
ToppCell Atlas	229d24b87e945c4d543d11ac70761e45175ba0e5	Mast_cells|World / lung cells shred on cell class, cell subclass, sample id	Pathobiology of Pulmonary Fibrosis (Reyfman et al., 2019)	2.507E-3	1.000E0	4.160E-3	4.564E-2	12	188	ATP8B4,IKZF3,KIAA1549,ST3GAL4,CLU,SYTL2,ITGA2B,PTGS1,TESPA1,KCNH2,ITM2C,KIT
ToppCell Atlas	a7dafee7c15ccad24b0eb2b9e2e600691bc357b6	5'-Adult-Appendix-Epithelial|Adult / Celltypes from developing, pediatric, Crohn's, & adult GI tract	Cells of the human intestinal tract mapped across space and time	2.507E-3	1.000E0	4.160E-3	4.564E-2	12	188	CENPW,PPP1R1B,TRABD2A,DNPH1,SOX9,COLCA1,POPDC3,TMSB10,IGFBPL1,VSNL1,KCNN4,ITM2C
ToppCell Atlas	756375cf9c9cccc4fb4a7f5e4756fa3fc36a7892	Monocytes-Donor_08|World / lung cells shred on cell class, cell subclass, sample id	Pathobiology of Pulmonary Fibrosis (Reyfman et al., 2019)	2.507E-3	1.000E0	4.160E-3	4.564E-2	12	188	RPS4Y1,ACTB,GASK1B,F13A1,ANKRD34B,FLT3,RPH3A,GLIPR1,TMSB10,CLU,CYBB,MARCHF1
ToppCell Atlas	c19c89756f2f999e0814f08a89818ef156f6fc69	E12.5-Epithelial-alveolar_epithelial_cell|E12.5 / developmental_time, Lineage, Cell group, Cell type, Cell type_cellcyc-phase	LungMAP ‚Äî Genomic, epigenomic and biophysical cues controlling the emergence of the gas exchange niche in the mouse lung	2.507E-3	1.000E0	4.160E-3	4.564E-2	12	188	ATP8A1,TINAG,GRB7,ADGRG1,UCHL1,CLDN4,CDCP1,KCNK1,DPP4,LAMB3,MAL2,LY6H
ToppCell Atlas	6c7ce6e28e4433092605880acf127833e7b66ebe	10x_3'_v2v3-Non-neoplastic-Glial-Neuronal-Oligodendrocyte-Oligodendrocyte-A|10x_3'_v2v3 / Platform, Oncotype, Lineage, Cell_class, celltype (level4), mutation group	Harmonized single-cell landscape, intercellular crosstalk and tumor architecture of glioblastoma	2.507E-3	1.000E0	4.160E-3	4.564E-2	12	188	TMEM144,MBP,TUBB4A,APOD,GALNT15,TMTC2,NPTX2,CAV1,TF,SH2D5,SYTL2,ENO2
ToppCell Atlas	87fd5e2dd01583baf7e018bff8750d20a557a20f	facs-Brain_Non-Myeloid-Striatum_-18m-Macroglial-nan|Brain_Non-Myeloid / Brain_Non-Myeloid_Brain_Myeloid - method, tissue, subtissue, age, lineage, cell ontology and free annotation	Mouse Aging Atlas- Tabula Muris Senis	2.507E-3	1.000E0	4.160E-3	4.564E-2	12	188	MBP,ETV1,TUBB4A,MOBP,APOD,SNCA,GATM,EPB41L3,SOX2-OT,AGPAT4,YPEL3,EFNB3
ToppCell Atlas	023f6e34c2db8657d25e70a97b7b9d45166c13ad	critical-Epithelial-IRC-IFNG_responsive_cell|Epithelial / Severity, Lineage and Cell class of Nasopharyngeal (NS) Samples from Patients and Controls	Upper Airway and Bronchi Atlas of COVID-19 Patients	2.507E-3	1.000E0	4.160E-3	4.564E-2	12	188	CPA4,ACTB,MEOX1,SERPING1,NOS2,CAV1,TMSB10,USP18,PHACTR3,PTGS1,KCNN4,EGR4
ToppCell Atlas	7ed1f1be4d9e653cfcd70a761ddc2ab9dc8f0a3f	droplet-Mammary_Gland-nan-21m-Lymphocytic-T_cell|Mammary_Gland / Skin_Bladder_Kidney_Mammary_Gland - method, tissue, subtissue, age, lineage, cell ontology and free annotation	Mouse Aging Atlas- Tabula Muris Senis	2.507E-3	1.000E0	4.160E-3	4.564E-2	12	188	RAMP3,ACTN2,BCL2,GLIPR1,CD247,CD8A,TMSB10,GNG2,ID2,TOX,KLRD1,LTB
ToppCell Atlas	85746f95319e494efdc1bbc24331698688d3a900	facs-Marrow-T-cells-3m-Lymphocytic-naive_B_cell|Marrow / Spleen_Marrow_Thymus - method, tissue, subtissue, age, lineage, cell ontology and free annotation	Mouse Aging Atlas- Tabula Muris Senis	2.507E-3	1.000E0	4.160E-3	4.564E-2	12	188	BCL11A,SCD,BCAR3,IKZF3,ST6GAL1,CACNA1I,RAPGEF4,LY86,CNN3,MAPK11,MARCHF1,LTB
ToppCell Atlas	56d78b5a86a71b2e752db379f4a46dc4c623b553	wk_15-18-Hematologic_Lymphocytic-B-small_pre-B-II_cell|wk_15-18 / Celltypes from embryonic and fetal-stage human lung	Human embryonic and fetal stage lung cell atlas	2.507E-3	1.000E0	4.160E-3	4.564E-2	12	188	RCSD1,ATP8A1,CCDC191,RASAL1,KMO,CLEC2D,ANKRD33B,PHACTR1,PCDH9,UMODL1,AFF3,IRAG2
ToppCell Atlas	be3d287ca60ec9b42be1a8eb0a9b911c16cd8c3a	3'-Adult-LargeIntestine-Endothelial-blood_vessel_EC-arterial_capillary|Adult / Celltypes from developing, pediatric, Crohn's, & adult GI tract	Cells of the human intestinal tract mapped across space and time	2.507E-3	1.000E0	4.160E-3	4.564E-2	12	188	RAMP3,ADAD2,KIF17,RFTN1,CAV1,CAV2,LDB2,ARHGAP29,CYYR1,GALNT18,KCNQ3,MCTP1
ToppCell Atlas	4dc89c7843ebd078e3414e835c56f11fa27f0c5f	facs-Brain_Non-Myeloid-Striatum-3m-Endothelial-endothelial_cell|Brain_Non-Myeloid / Brain_Non-Myeloid_Brain_Myeloid - method, tissue, subtissue, age, lineage, cell ontology and free annotation	Mouse Aging Atlas- Tabula Muris Senis	2.507E-3	1.000E0	4.160E-3	4.564E-2	12	188	ABCC4,KITLG,RAB11FIP1,CLEC2D,PLK2,SLC39A8,CAV1,CAV2,TEK,GPCPD1,SLC22A8,PRKCH
ToppCell Atlas	642a334f2d5b6dc9df4a9fa0558833bd37bd3c58	(1)_B_cell|World / immune cells in Peripheral Blood (logTPM normalization)	Human Blood Atlas	2.507E-3	1.000E0	4.160E-3	4.564E-2	12	188	BCL11A,PLEKHG1,PRCD,FAM3C,CPNE5,TSPAN33,CAV1,PCDH9,MACROD2,EML6,MARCHF1,AFF3
ToppCell Atlas	b1ec7c45aedcc3d22cac898c6a3679e7f8b44c77	390C-Lymphocytic-CD4_T-cell-Treg_cell_1|Lymphocytic / Donor, Lineage, Cell class and subclass (all cells)	Tissue Stability Cell Atlas - Lung Cells	2.507E-3	1.000E0	4.160E-3	4.564E-2	12	188	DSN1,NLN,NAB1,RTKN2,DLEU2,AFAP1,TIAM1,LY96,SPATS2L,SLC26A11,PVT1,KCNN4
ToppCell Atlas	0d7296ad26e97ad91c6927a6cfe4e6e70a74c5a6	renal_papilla_nuclei-Adult_normal_reference-Immune-Myeloid-Monocytic-Monocyte-derived_Cell|Adult_normal_reference / Celltypes from Cells and Nuclei per compartment and clinical group	Integrated Single-nucleus and Single-cell RNA-seq of the Adult Human Kidney	2.507E-3	1.000E0	4.160E-3	4.564E-2	12	188	ATP8B4,RCSD1,RTN1,FLT3,AOAH,P2RX7,DLEU7,NCKAP1L,CHI3L1,LY86,ELMO1,PLXNC1
ToppCell Atlas	064a66cbca5648371d6360cfcb3965845a81c65f	tumor_Lymph_Node_/_Brain-B_lymphocytes|tumor_Lymph_Node_/_Brain / Location, Cell class and cell subclass	Human Metastatic Lung Adenocarcinoma (Nayoung Kim et al)	2.507E-3	1.000E0	4.160E-3	4.564E-2	12	188	RCSD1,BCL11A,CPNE5,PHACTR1,BCL2,PCDH9,CCR6,LY86,MARCHF1,AFF3,IRAG2,LTB
ToppCell Atlas	0da6d6d3c28e9d99159b1a24a345a2250e8e1995	390C-Lymphocytic-CD4_T-cell|390C / Donor, Lineage, Cell class and subclass (all cells)	Tissue Stability Cell Atlas - Lung Cells	2.507E-3	1.000E0	4.160E-3	4.564E-2	12	188	ZC3H12D,THEMIS,CLEC2D,SARAF,BCL2,NEFL,RTKN2,PBX4,CCR6,DPP4,PARP8,LTB
ToppCell Atlas	53213d0c907ce4522fc00699cb38fa78ed0bef7e	3'-Parenchyma_lung-Immune_Myeloid-Myeloid_monocytic-classical_monocyte-Classical_monocytes-Classical_monocytes_L.1.2.0.2|3' / 5'-vs-3', Tissue groups, Lineages, Lineage subclass, Cell_type2, Cell_subtype2_L4.5	The Integrated Human Lung Cell Atlas	2.507E-3	1.000E0	4.160E-3	4.564E-2	12	188	ACTB,PRDM1,GLIPR1,CD247,CD44,ADAMTSL4-AS1,TMSB10,GNG2,IPCEF1,KLRD1,LTB,C2orf80
ToppCell Atlas	cb091912f9b627a78a8793a37df7f1de839f887f	5'-GW_trimst-2-LargeIntestine-Hematopoietic-Myeloid-LYVE1+_Macrophage|GW_trimst-2 / Celltypes from developing, pediatric, Crohn's, & adult GI tract	Cells of the human intestinal tract mapped across space and time	2.507E-3	1.000E0	4.160E-3	4.564E-2	12	188	F13A1,GATM,EPB41L3,C2,GLIPR1,NCKAP1L,LY96,HRH1,THEMIS2,CYBB,MARCHF1,RAP2B
ToppCell Atlas	ac267799fc1389b901d20b5d24c3179f00ca646f	droplet-Lung-21m-Hematologic-lymphocytic-CD8-positive,_alpha-beta_T_cell|21m / method, tissue, age, lineage, sublineage, cell ontologies, cell type and subtype	Mouse Aging Atlas- Tabula Muris Senis (Lung and Trachea)	2.507E-3	1.000E0	4.160E-3	4.564E-2	12	188	FGF13,THEMIS,SARAF,RAPGEF6,BCL2,CD247,CD8A,C9orf50,TMSB10,KLRD1,LTB,RPL15
ToppCell Atlas	cd833a125a5279ac32a9a9cb9ecd05ae24bea3a9	PBMC-Mild-Lymphocyte-B-B_cell-B_memory-B_memory-3|Mild / Location, Disease Group, Cell group, Cell class and sub_cluster (2021.03.01)	Integration of Multiple Sampling Location of COVID-19 Patients	2.507E-3	1.000E0	4.160E-3	4.564E-2	12	188	TP53INP1,BCL11A,CPNE5,BCAS4,CHAD,LY86,CNTNAP2,PVT1,KCNN4,AFF3,GDF7,LTB
ToppCell Atlas	5911409108ececdb4f8112ec4bacc215e204001f	Club-club-5|World / Class top	Mouse Adult Trachea	2.507E-3	1.000E0	4.160E-3	4.564E-2	12	188	AHR,ALDH1A1,ST3GAL4,RAB11FIP1,ARG1,HOPX,CAV1,CD8A,CD44,CLU,YPEL3,TSPAN1
ToppCell Atlas	0a2be6eac6fde669fbc58fd1b2e93e4acf17ddde	10x3'2.3-week_12-13-Lymphocytic_NK-T_NK-CD56_bright_NK|week_12-13 / cell types per 3 fetal stages;per 3',per 5'	Blood and immune development in human fetal bone marrow	2.507E-3	1.000E0	4.160E-3	4.564E-2	12	188	NCALD,SYCP2,IKZF3,HOPX,STAT4,CD247,CD8A,CALHM1,HMMR,ID2,PRKCH,KLRD1
ToppCell Atlas	85f53d184fa70e3eb1af655807f32b17ddbfb304	368C-Epithelial_cells-Epithelial-A_(AT2)-|368C / Donor, Lineage, Cell class and subclass (all cells)	Tissue Stability Cell Atlas - Lung Cells	2.546E-3	1.000E0	4.215E-3	4.625E-2	11	164	ELFN2,MET,ATP8A1,SCD,TEDC2,HOPX,PCDH9,PGC,MACROD2,C3orf80,ROS1
ToppCell Atlas	c9866a289e120be4066e66275c3beb97ba67cca4	droplet-Liver-Hepatocytes-21m|Liver / Large_Intestine_Pancreas_Liver - method, tissue, subtissue, age, lineage, cell ontology and free annotation	Mouse Aging Atlas- Tabula Muris Senis	2.546E-3	1.000E0	4.215E-3	4.625E-2	11	164	SCD,ARG1,FTCD,NNMT,DMGDH,PRLR,DCT,PLSCR2,SARDH,HSPB8,DPYD
ToppCell Atlas	d2b5f51af7fcffddebe997ee302bacbd85d76852	facs-Marrow-KLS-24m-Lymphocytic|Marrow / Spleen_Marrow_Thymus - method, tissue, subtissue, age, lineage, cell ontology and free annotation	Mouse Aging Atlas- Tabula Muris Senis	2.546E-3	1.000E0	4.215E-3	4.625E-2	11	164	ACTN2,SPRED3,FHL2,DPP10,PTGES3L,WNT4,VIPR1,PHACTR3,RARB,SLCO5A1,EFNA5
ToppCell Atlas	0424b23fc540580e7c15c50a7a03dff7c25014fa	10x5'-blood-Lymphocytic_B-ABC_aged-B_memory|blood / Manually curated celltypes from each tissue	Cross-tissue immune cell analysis reveals tissue-specific features in humans	2.546E-3	1.000E0	4.215E-3	4.625E-2	11	164	PLEKHG1,SCN3A,CPNE5,BCAS4,PALS2,SOX5,SYT1,HSD17B13,MACROD2,BOC,AFF3
ToppCell Atlas	1d0d88132baaa3154c3e6e4ef0aff795afab08a2	facs-Lung-EPCAM-3m-Endothelial-vein_endothelial_cell|Lung / Lung_Trachea - method, tissue, subtissue, age, lineage, cell ontology and free annotation	Mouse Aging Atlas- Tabula Muris Senis	2.546E-3	1.000E0	4.215E-3	4.625E-2	11	164	RXRA,TSHZ3,BCL2L15,BST1,CA8,CHN2,CSRP2,EML6,PTGS1,KCNH1,SARDH
ToppCell Atlas	d167c7a987b9b35d1e7725c803df4f9cd5380e47	3'-GW_trimst-1-LargeIntestine-Mesenchymal-fibroblastic-Stromal_3_(KCNN3+)|GW_trimst-1 / Celltypes from developing, pediatric, Crohn's, & adult GI tract	Cells of the human intestinal tract mapped across space and time	2.546E-3	1.000E0	4.215E-3	4.625E-2	11	164	SORCS2,ZNF519,CDH11,HRH1,ZNF43,TSHZ2,KCNN3,A1BG-AS1,DPT,LRRK1,GPC6
ToppCell Atlas	bd2e10b015d5e6a338675500ec5d81dc39583b3e	facs-Lung-EPCAM-3m-Endothelial-Vein_endothelial_cell|Lung / Lung_Trachea - method, tissue, subtissue, age, lineage, cell ontology and free annotation	Mouse Aging Atlas- Tabula Muris Senis	2.546E-3	1.000E0	4.215E-3	4.625E-2	11	164	RXRA,TSHZ3,BCL2L15,BST1,CA8,CHN2,CSRP2,EML6,PTGS1,KCNH1,SARDH
ToppCell Atlas	5638d95c7cc5e59c4a7bda30268a904a01861a5f	PND28-Immune-Immune_Myeloid-DC-cDC1|PND28 / Age_group by Lineage, Lineage_subclass, Cell_type, subtypes-by-prolif	Mouse_Lung_DropSeq_E16-P28	2.546E-3	1.000E0	4.215E-3	4.625E-2	11	164	ACTB,TSPAN33,GATM,SDK1,TMSB10,CDC6,SERPINF1,SH3BP1,OTOF,QPCT,ID2
ToppCell Atlas	95ce619ebf0cf5716b099fdc71267313f9dc9d32	facs-Marrow-T-cells-24m-Lymphocytic-late_pro-B_cell|Marrow / Spleen_Marrow_Thymus - method, tissue, subtissue, age, lineage, cell ontology and free annotation	Mouse Aging Atlas- Tabula Muris Senis	2.546E-3	1.000E0	4.215E-3	4.625E-2	11	164	CENPW,USP9Y,RASL10A,CPLX2,FXYD6,DIPK2A,C17orf67,CELF4,GINS1,DLG2,ZNF691
ToppCell Atlas	ea02ca343b2b28e437304de889e2ae1e315a1197	3'-GW_trimst-1-SmallIntestine-Epithelial-epithelial_progenitor_cell-Distal_progenitor|GW_trimst-1 / Celltypes from developing, pediatric, Crohn's, & adult GI tract	Cells of the human intestinal tract mapped across space and time	2.546E-3	1.000E0	4.215E-3	4.625E-2	11	164	SOX9,ABCC3,LCN15,C2,C6orf58,SLC19A3,CCKBR,ADGRG1,OR7D2,CLDN4,TEX46
ToppCell Atlas	f45013706a917f0f0d69c23f288128f252cd60c7	B_cells-ABCs|World / Immune cells in Rheumatoid Arthritis Joint Synovial Tissues	Rheumatoid Arthritis and Lupus Nephritis Atlas	2.546E-3	1.000E0	4.215E-3	4.625E-2	11	164	BCL11A,SCN3A,STAMBPL1,BCAR3,CPNE5,BCAS4,KMO,TSPAN33,HOPX,MARCHF1,IRAG2
ToppCell Atlas	8f3255d7f67890389a768453492243ea982eb38a	PBMC_fresh-frozen-Severe-critical_progression_d12-22_no-steroids-Lymphocytic-Lymphocytic_T-mature_alpha-beta_T_cell-T_CD4_c04-ANXA2|Severe-critical_progression_d12-22_no-steroids / Compartment, severity and other cell annotations on 10x 3' data (130k)	Large Scale COVID-19 Single Cell Data (Ren et al.)	2.546E-3	1.000E0	4.215E-3	4.625E-2	11	164	PRDM1,NEFL,CD247,PDE4D,CHN1,PIK3R1,CCR6,DNAJB1,DPP4,NTN4,LTB
ToppCell Atlas	4ab1a7d5379a633c3f61af1c8c2df93b6961d9cf	facs-Lung-EPCAM-24m-Myeloid-Interstitial_Macrophage|Lung / Lung_Trachea - method, tissue, subtissue, age, lineage, cell ontology and free annotation	Mouse Aging Atlas- Tabula Muris Senis	2.546E-3	1.000E0	4.215E-3	4.625E-2	11	164	PTCHD1,AOAH,FXYD2,GATM,GLIPR1,FCRLB,OTULINL,LY86,CYBB,DNASE1L1,ZNF691
ToppCell Atlas	d0a7e8a7c530f8d7224b50f2abe3d3642fac142b	facs-Marrow-T-cells-24m-Lymphocytic-late_pro_B_cell|Marrow / Spleen_Marrow_Thymus - method, tissue, subtissue, age, lineage, cell ontology and free annotation	Mouse Aging Atlas- Tabula Muris Senis	2.546E-3	1.000E0	4.215E-3	4.625E-2	11	164	CENPW,USP9Y,RASL10A,CPLX2,FXYD6,DIPK2A,C17orf67,CELF4,GINS1,DLG2,ZNF691
ToppCell Atlas	30c3c25b05a403a509b2e755c2f0878fecb10a02	5'-Parenchyma_lung-Immune_Lymphocytic-Lymphocytic_T/NK-CD8-positive,_alpha-beta_T_cell-CD8_T_cells-CD8_T_cells_L.1.1.2.0|5' / 5'-vs-3', Tissue groups, Lineages, Lineage subclass, Cell_type2, Cell_subtype2_L4.5	The Integrated Human Lung Cell Atlas	2.546E-3	1.000E0	4.215E-3	4.625E-2	11	164	GPC5,THEMIS,CD247,CD8A,PSD4,OTOF,SH3KBP1,PPAT,SLC16A1-AS1,KLRD1,ARHGAP28
ToppCell Atlas	875d922eec7e3df0998ddf0c8c4dee2dcd5b23ca	facs-Limb_Muscle-forelimb_and_hindlimb-18m-Lymphocytic-B_cell|Limb_Muscle / Tongue_Heart_Limb_Muscle_Aorta_Diaphragm - method, tissue, subtissue, age, lineage, cell ontology and free annotation	Mouse Aging Atlas- Tabula Muris Senis	2.546E-3	1.000E0	4.215E-3	4.625E-2	11	164	ZC3H12D,SIPA1L2,PRR5,ZNF483,CACNA1I,GPD2,CD247,CCR6,PLPPR1,KCNN4,LTB
ToppCell Atlas	d005cfd821b87548b075120bffe65a0be9860463	343B-Epithelial_cells-Epithelial-A_(AT2)|343B / Donor, Lineage, Cell class and subclass (all cells)	Tissue Stability Cell Atlas - Lung Cells	2.546E-3	1.000E0	4.215E-3	4.625E-2	11	164	FAM153CP,ATP8A1,SCD,HOPX,SQLE,SLC39A8,OTOGL,C2,AKAP13,CNR1,MAL2
ToppCell Atlas	f9a2cc12179d5621c9174ec01d7418a71edd28d1	droplet-Marrow-nan-3m-Lymphocytic-immature_B_cell|Marrow / Spleen_Marrow_Thymus - method, tissue, subtissue, age, lineage, cell ontology and free annotation	Mouse Aging Atlas- Tabula Muris Senis	2.546E-3	1.000E0	4.215E-3	4.625E-2	11	164	RPL39L,SYCP2,AFF1,ALDH1A1,ZDHHC18,SNCA,EPB41L3,GDA,DOCK4,CASS4,C2orf80
ToppCell Atlas	5ee3729fab794d7acb172d14ec5d91aa1a61cd61	facs-Aorta-Heart-24m-Endothelial-coronary_vascular_endothelial_cell|Aorta / Tongue_Heart_Limb_Muscle_Aorta_Diaphragm - method, tissue, subtissue, age, lineage, cell ontology and free annotation	Mouse Aging Atlas- Tabula Muris Senis	2.546E-3	1.000E0	4.215E-3	4.625E-2	11	164	MEOX2,ZDHHC18,CPLX2,NOS2,INF2,TSPAN7,DDAH1,C2orf72,KCTD8,DACH1,NPEPL1
ToppCell Atlas	4bd9629d054545d1e3f9e5c127b5ac2388637106	BAL-Mild-cDC_11|Mild / Compartment, Disease Groups and Clusters	COVID-19 cDC Atlas	2.546E-3	1.000E0	4.215E-3	4.625E-2	11	164	NCALD,KIAA1549,ART3,VSIG1,SYN2,NNMT,ATG9B,TRIM58,TOX,CCSER1,TBC1D8-AS1
ToppCell Atlas	69b6566fb88c7449b7ab9056b57508cb6a1aa2af	10x3'2.3-week_14-16-Lymphocytic_B-B_lineage-immature_B_cell|week_14-16 / cell types per 3 fetal stages;per 3',per 5'	Blood and immune development in human fetal bone marrow	2.546E-3	1.000E0	4.215E-3	4.625E-2	11	164	PLEKHG1,IKZF3,ERICH3,KMO,CLEC2D,RFTN1,ADAMTS6,KCNQ3,ITM2C,AFF3,IRAG2
ToppCell Atlas	17d5b8bb7c015cf9f0d6e578a0d212eada39cb93	PBMC_fresh-frozen-Severe-critical_progression_d12-22-Myeloid-Monocytic-Nonclassical_Monocyte|Severe-critical_progression_d12-22 / Compartment, severity and other cell annotations on 10x 3' data (130k)	Large Scale COVID-19 Single Cell Data (Ren et al.)	2.546E-3	1.000E0	4.215E-3	4.625E-2	11	164	FLT3,EPB41L3,TCF7L2,OTULINL,CPVL,LY86,THEMIS2,CYBB,PID1,DUSP6,ID2-AS1
ToppCell Atlas	4e0133a7f80cf6bd3d70f72ee26360df5f80ab32	facs-Lung-EPCAM-24m-Myeloid-lung_macrophage|Lung / Lung_Trachea - method, tissue, subtissue, age, lineage, cell ontology and free annotation	Mouse Aging Atlas- Tabula Muris Senis	2.546E-3	1.000E0	4.215E-3	4.625E-2	11	164	PTCHD1,AOAH,FXYD2,GATM,GLIPR1,FCRLB,OTULINL,LY86,CYBB,DNASE1L1,ZNF691
ToppCell Atlas	249d8f75a64bce7db52ce0c563f496b9edf602a6	PND03-Immune-Immune_Lymphocytic_T/NK-Lymphocytic_B-B-B_G2M|PND03 / Age_group by Lineage, Lineage_subclass, Cell_type, subtypes-by-prolif	Mouse_Lung_DropSeq_E16-P28	2.546E-3	1.000E0	4.215E-3	4.625E-2	11	164	BRIP1,CENPW,BCL11A,IKZF3,TPX2,HMMR,ASPM,SLCO5A1,SHCBP1,IRAG2,LTB
ToppCell Atlas	beaa13a75c3bb72446c85084d75e9fe3f15fd3d4	343B-Epithelial_cells-Epithelial-A_(AT2)-|343B / Donor, Lineage, Cell class and subclass (all cells)	Tissue Stability Cell Atlas - Lung Cells	2.546E-3	1.000E0	4.215E-3	4.625E-2	11	164	FAM153CP,ATP8A1,SCD,HOPX,SQLE,SLC39A8,OTOGL,C2,AKAP13,CNR1,MAL2
ToppCell Atlas	a59078c8f88e416e940c9b15151ce7de1bbe987e	droplet-Lung-LUNG-1m-Lymphocytic-Natural_Killer|Lung / Lung_Trachea - method, tissue, subtissue, age, lineage, cell ontology and free annotation	Mouse Aging Atlas- Tabula Muris Senis	2.546E-3	1.000E0	4.215E-3	4.625E-2	11	164	STYK1,FHL2,IKZF3,BCL2,STAT4,CD247,CFAP299,PIK3R1,ID2,PHACTR3,KLRD1
ToppCell Atlas	d7053de88ef8e42cac6726a40e72f212659ee034	343B-Myeloid-Dendritic-cDC_proliferating_2|Dendritic / Donor, Lineage, Cell class and subclass (all cells)	Tissue Stability Cell Atlas - Lung Cells	2.546E-3	1.000E0	4.215E-3	4.625E-2	11	164	SVEP1,EVA1A,CPNE5,SAMD4A,CAPN12,BEX1,PBLD,ARHGEF25,THRB,TK1,ZNF695
ToppCell Atlas	b175258fb0885afd84d4a414c0ae441f880e8469	facs-Limb_Muscle-forelimb_and_hindlimb-18m-Lymphocytic-nan|Limb_Muscle / Tongue_Heart_Limb_Muscle_Aorta_Diaphragm - method, tissue, subtissue, age, lineage, cell ontology and free annotation	Mouse Aging Atlas- Tabula Muris Senis	2.546E-3	1.000E0	4.215E-3	4.625E-2	11	164	ZC3H12D,SIPA1L2,PRR5,ZNF483,CACNA1I,GPD2,CD247,CCR6,PLPPR1,KCNN4,LTB
ToppCell Atlas	ab9c17f86b98e1a4d5db1bd3086edab1320ebda8	facs-BAT-Fat-18m-Lymphocytic-NK_cell|BAT / Fat_BAT_GAT_MAT_SCAT - method, tissue, subtissue, age, lineage, cell ontology and free annotation	Mouse Aging Atlas- Tabula Muris Senis	2.546E-3	1.000E0	4.215E-3	4.625E-2	11	164	STYK1,ZNRF3,FGF13,IKZF3,THEMIS,BCL2,CD247,CD8A,IL12RB2,TOX,KLRD1
ToppCell Atlas	3b6a32ba53d05f6818fe950ac426f489383b645a	3'_v3-Lung-Lymphocytic_B_plasma-Plasma_cells|Lung / Manually curated celltypes from each tissue	Cross-tissue immune cell analysis reveals tissue-specific features in humans	2.546E-3	1.000E0	4.215E-3	4.625E-2	11	164	TP53INP1,CPNE5,EPHA6,GRB7,WNT4,COL9A3,CADPS2,POU2AF3,KCNN3,ITM2C,FBXO16
ToppCell Atlas	144ba070a1ede71684224cc6d4ead3b7e6a7b4c6	368C-Epithelial_cells-Epithelial-A_(AT2)|368C / Donor, Lineage, Cell class and subclass (all cells)	Tissue Stability Cell Atlas - Lung Cells	2.546E-3	1.000E0	4.215E-3	4.625E-2	11	164	ELFN2,MET,ATP8A1,SCD,TEDC2,HOPX,PCDH9,PGC,MACROD2,C3orf80,ROS1
ToppCell Atlas	e9e5a1462d8ed60b2e5bf603c8c47eb85bce83d5	droplet-Lung-LUNG-30m-Lymphocytic-Natural_Killer|Lung / Lung_Trachea - method, tissue, subtissue, age, lineage, cell ontology and free annotation	Mouse Aging Atlas- Tabula Muris Senis	2.546E-3	1.000E0	4.215E-3	4.625E-2	11	164	STYK1,FHL2,IKZF3,BCL2,STAT4,CD247,PIK3R1,ID2,PHACTR3,IL12RB2,KLRD1
ToppCell Atlas	5ca7b69684a8bb12dd0b45e7ad94e30d16ed01ce	facs-Trachea-3m-Hematologic-myeloid-tracheal_macrophage-macrophage_of_tracheal_l15|3m / method, tissue, age, lineage, sublineage, cell ontologies, cell type and subtype	Mouse Aging Atlas- Tabula Muris Senis (Lung and Trachea)	2.546E-3	1.000E0	4.215E-3	4.625E-2	11	164	ATP8B4,AHR,FLT3,RAB11FIP1,KMO,GLIPR1,NCKAP1L,GNG2,LY86,CYBB,KLRD1
ToppCell Atlas	d8ecb3de6e34f5f574449e3d2f26fa0b2b7e84e8	saliva-Mild-Moderate_progression_d12-25-Lymphocytic-Lymphocytic_T-CD8-positive,_alpha-beta_T_cell|Mild-Moderate_progression_d12-25 / Compartment, severity and other cell annotations on 10x 3' data (130k)	Large Scale COVID-19 Single Cell Data (Ren et al.)	2.546E-3	1.000E0	4.215E-3	4.625E-2	11	164	DNAJC5G,MRPS30-DT,C9orf153,AFAP1,SNTG2,RGS6,TOX,DACH1,GPR63,ITM2C,KIT
ToppCell Atlas	3088d5fa240d2f4a6e21281f7ac932aea2f9af49	10x_3'_v3-thymus_(10x_3'_v3)-myeloid-myeloid_dendritic-dendritic_cell|thymus_(10x_3'_v3) / Per Platform+tissue_group, by lineage_subgroup, cell_group, cell_type	Immune and Hematologic Cells from 24 tissues of the Tabula Sapiens: a multiple organ single cell transcriptomic atlas of humans.	2.546E-3	1.000E0	4.215E-3	4.625E-2	11	164	RTN1,AHR,FLT3,GRAMD2A,PHACTR1,MAP3K20,PAX7,CCDC148-AS1,CPVL,DEPTOR,PID1
ToppCell Atlas	8bcfc93220d7c99dddb32b7fa7fb9aec2a1c63fa	facs-Limb_Muscle-forelimb_and_hindlimb-18m-Lymphocytic|Limb_Muscle / Tongue_Heart_Limb_Muscle_Aorta_Diaphragm - method, tissue, subtissue, age, lineage, cell ontology and free annotation	Mouse Aging Atlas- Tabula Muris Senis	2.546E-3	1.000E0	4.215E-3	4.625E-2	11	164	ZC3H12D,SIPA1L2,PRR5,ZNF483,CACNA1I,GPD2,CD247,CCR6,PLPPR1,KCNN4,LTB
ToppCell Atlas	36e64e4f717dd59b352c20ff9742ca1e232342bb	10x5'-GI_small-bowel-Lymphocytic_NK-NK_CD56bright_CD16-|GI_small-bowel / Manually curated celltypes from each tissue	Cross-tissue immune cell analysis reveals tissue-specific features in humans	2.546E-3	1.000E0	4.215E-3	4.625E-2	11	164	CDHR1,STYK1,LCN15,GNAI1,LDB2,L3MBTL4,HTR1F,IGFBP4,AGPAT4,KLRD1,CCNJL
ToppCell Atlas	24fdea5113d92b96f56b06dd2449910a3c785e69	5'-Adult-Appendix-Hematopoietic-T_cells-Activated_CD8_T|Adult / Celltypes from developing, pediatric, Crohn's, & adult GI tract	Cells of the human intestinal tract mapped across space and time	2.546E-3	1.000E0	4.215E-3	4.625E-2	11	164	PNMA6F,IKZF3,THEMIS,AOAH,CD8A,GNG2,CD101,PRKCH,PPIAL4G,KLRD1,PARP8
ToppCell Atlas	9e31d5ed093cf8ff49a315339c1b60d63b27666b	Frontal_cortex-Endothelial-MURAL-M1(Rgs5Acta2)-M1_1-MURAL_Mural.Rgs5Acta2.Cnn1_(Mural.Rgs5Acta2.Cnn1)-|Frontal_cortex / BrainAtlas - Mouse McCarroll V32	Mouse Adult Brain Overview (690k cells, 9 regions, 565 cell clusters)	2.551E-3	1.000E0	4.224E-3	4.634E-2	8	96	CES5A,MEOX2,C6orf141,CTNNA3,CLDN4,PALM2AKAP2,MAP3K7CL,PI15
ToppCell Atlas	a1847fec63ba96c11c4074a78a8b3a45cf5b6d6f	Frontal_cortex-Endothelial-MURAL-M1(Rgs5Acta2)-M1_1|Frontal_cortex / BrainAtlas - Mouse McCarroll V32	Mouse Adult Brain Overview (690k cells, 9 regions, 565 cell clusters)	2.551E-3	1.000E0	4.224E-3	4.634E-2	8	96	CES5A,MEOX2,C6orf141,CTNNA3,CLDN4,PALM2AKAP2,MAP3K7CL,PI15
ToppCell Atlas	14e53fd2df39ac9d0b9cdc8b7ca2e95e53ac8bfe	Control-CD8+_T|Control / Disease group and Cell class	COVID-19 T cell Atlas (BAL)	2.551E-3	1.000E0	4.224E-3	4.634E-2	8	96	MBP,AOAH,BCAS4,HOPX,CD8A,CD101,ITM2C,KLRD1
ToppCell Atlas	e83a910187569d7c53d35cc094da1d166bf6f5b2	Frontal_cortex-Endothelial-MURAL-M1(Rgs5Acta2)-M1_1-MURAL_Mural.Rgs5Acta2.Cnn1_(Mural.Rgs5Acta2.Cnn1)|Frontal_cortex / BrainAtlas - Mouse McCarroll V32	Mouse Adult Brain Overview (690k cells, 9 regions, 565 cell clusters)	2.551E-3	1.000E0	4.224E-3	4.634E-2	8	96	CES5A,MEOX2,C6orf141,CTNNA3,CLDN4,PALM2AKAP2,MAP3K7CL,PI15
ToppCell Atlas	702548d8187d54e8814375e5ae7609631fc71d5f	frontal_cortex-Neuronal-GABAergic_neuron-Serpinf1-Serpinf1_Clrn1|frontal_cortex / Per Region, Lineage, Cell class, Cell type, Cell subtype	Shared and distinct transcriptomic cell types across neocortical areas	2.592E-3	1.000E0	4.291E-3	4.708E-2	9	118	CPNE2,PLEKHG1,PIP5K1B,SERPINF1,QPCT,CNR1,PCDH20,PLPPR1,MOB3B
ToppCell Atlas	8419d62e6991851bdc6ad861f5c9086ff808b222	3'-Adult-LargeIntestine-Hematopoietic-Myeloid-cDC2|Adult / Celltypes from developing, pediatric, Crohn's, & adult GI tract	Cells of the human intestinal tract mapped across space and time	2.619E-3	1.000E0	4.324E-3	4.744E-2	12	189	FLT3,GLIPR1,RAPGEF4,NCKAP1L,CCR6,CPVL,LY86,THEMIS2,SERHL2,MARCHF1,AFF3,LTB
ToppCell Atlas	0f0a1212e525a7385a27d625524fa7beffa90f44	10x5'v1-week_12-13-Lymphocytic_T-T_NK-CD4_T_cell|week_12-13 / cell types per 3 fetal stages;per 3',per 5'	Blood and immune development in human fetal bone marrow	2.619E-3	1.000E0	4.324E-3	4.744E-2	12	189	MEOX1,THEMIS,SARAF,ERVH48-1,VSIG1,GRB7,CD247,LRRN3,PRKCH,DPP4,PLEKHA1,LTB
ToppCell Atlas	b0fcbe13a91a4b8dfa507b7a484f45477ef31609	BAL-Severe-Lymphocyte-B-Plasmablast-Plasmablast-|Severe / Location, Disease Group, Cell group, Cell class and sub_cluster (2021.03.09)	Integration of Multiple Sampling Location of COVID-19 Patients	2.619E-3	1.000E0	4.324E-3	4.744E-2	12	189	CPNE5,SLC17A9,CAV1,TK1,CDC6,HMMR,UCHL1,ASPM,COL9A3,KCNN3,ITM2C,SHCBP1
ToppCell Atlas	533685a921a65d84107d8d33c43b4fffde019143	facs-Marrow-KLS-3m-Hematologic-hematopoietic_stem_cell|Marrow / Spleen_Marrow_Thymus - method, tissue, subtissue, age, lineage, cell ontology and free annotation	Mouse Aging Atlas- Tabula Muris Senis	2.619E-3	1.000E0	4.324E-3	4.744E-2	12	189	ETV6,FLT3,SARAF,ZNF704,HLF,ADGRG1,NRXN1,SH2D5,IGFBP4,KCNN4,KIT,DNMT3B
ToppCell Atlas	bccb3481ffed597c845fe860da658505316105b5	cellseq2-Endothelial-Endothelial_Vascular-Endothelial_large_blood_vessel-VEC|cellseq2 / Celltype signatures by Technology, Lineage, Lineage_subclass, Celltype_group, Cell_type2	Human Cell Ref v1.1	2.619E-3	1.000E0	4.324E-3	4.744E-2	12	189	PLEKHG1,ST6GALNAC3,MIR222HG,RAPGEF4,ADAMTS6,R3HDM1,CHN1,BMAL2,RHOBTB1,LRRK1,RFC3,TSHZ1
ToppCell Atlas	a3f6ebd1622d36d114e42f6e0618d7b2fe8b9a2f	droplet-Limb_Muscle-nan-18m-Endothelial|Limb_Muscle / Tongue_Heart_Limb_Muscle_Aorta_Diaphragm - method, tissue, subtissue, age, lineage, cell ontology and free annotation	Mouse Aging Atlas- Tabula Muris Senis	2.619E-3	1.000E0	4.324E-3	4.744E-2	12	189	EVA1A,CAV1,CAV2,TEK,NXN,SCARB1,TSPAN7,ADGRG1,PRKCH,MAPK3,GALNT18,PLSCR2
ToppCell Atlas	c6760ea8ecca6abdd9eb067f3b3f4eea9420b852	PBMC-Mild-Lymphocyte-T/NK-CD8+_T-CD8+_T_activated-|Mild / Location, Disease Group, Cell group, Cell class and sub_cluster (2021.03.01)	Integration of Multiple Sampling Location of COVID-19 Patients	2.619E-3	1.000E0	4.324E-3	4.744E-2	12	189	IKZF3,ERICH3,THEMIS,PRR5,CLEC2D,HOPX,RNF17,CD247,CD8A,USP18,ADGRG1,KLRD1
ToppCell Atlas	b0244a9d1b5c8ad4708750b691184f3491b13900	Smart-seq2-spleen_(Smart-seq2)|Smart-seq2 / Per Platform+tissue_group, by lineage_subgroup, cell_group, cell_type	Immune and Hematologic Cells from 24 tissues of the Tabula Sapiens: a multiple organ single cell transcriptomic atlas of humans.	2.619E-3	1.000E0	4.324E-3	4.744E-2	12	189	BCL11A,ST6GAL1,CDK5R1,TAMALIN,LY86-AS1,LY86,UTRN,THEMIS2,ITM2C,KLRD1,GALNTL6,AFF3
ToppCell Atlas	fedab592be1d6520325b8c1b659b0a4dc3f4fe4d	cellseq-Immune-Hematopoietic-Granulocytic-Neutrophil|cellseq / Celltype signatures by Technology, Lineage, Lineage_subclass, Celltype_group, Cell_type2	Human Cell Ref v1.1	2.619E-3	1.000E0	4.324E-3	4.744E-2	12	189	ANKRD34B,ARG1,NTNG2,SKAP2,CACNA1E,MGAM,CMTM2,GLT1D1,GNG2,QPCT,JAK3,PLXNC1
ToppCell Atlas	b1310eed6113b3536868340a5b2b2587ad377fa9	MS-Treg-CD4_Treg|MS / Condition, Cell_class and T cell subcluster	COVID-19 Cerebrospinal Fluid-derived (CSF) Leukecytes	2.619E-3	1.000E0	4.324E-3	4.744E-2	12	189	CPNE2,GCNT4,PIP5K1B,CDKL4,FAS,ARG1,RTKN2,CD247,TMSB10,CHN1,SPATS2L,LTB
ToppCell Atlas	347dea83d0c612341c1ef6e5df5e369520f0a0a4	10x5'v1-week_14-16-Lymphocytic_T-T_NK-CD8_T_cell|week_14-16 / cell types per 3 fetal stages;per 3',per 5'	Blood and immune development in human fetal bone marrow	2.619E-3	1.000E0	4.324E-3	4.744E-2	12	189	MEOX1,THEMIS,SARAF,FXYD2,STAT4,CD247,CD8A,LRRN3,ATP6V0A4,PRKCH,DPP4,LTB
ToppCell Atlas	d86455cf20769d70d62e2c1dd92cbc93c67aada5	droplet-Limb_Muscle-nan-18m-Endothelial-nan|Limb_Muscle / Tongue_Heart_Limb_Muscle_Aorta_Diaphragm - method, tissue, subtissue, age, lineage, cell ontology and free annotation	Mouse Aging Atlas- Tabula Muris Senis	2.619E-3	1.000E0	4.324E-3	4.744E-2	12	189	EVA1A,CAV1,CAV2,TEK,NXN,SCARB1,TSPAN7,ADGRG1,PRKCH,MAPK3,GALNT18,PLSCR2
ToppCell Atlas	159769abb867595f0d20a1835b715b3a96d0a38d	facs-Spleen-nan-18m-Lymphocytic-CD79a_B_cell|Spleen / Spleen_Marrow_Thymus - method, tissue, subtissue, age, lineage, cell ontology and free annotation	Mouse Aging Atlas- Tabula Muris Senis	2.619E-3	1.000E0	4.324E-3	4.744E-2	12	189	BCL11A,SCD,PRR5,TMSB10,CCR6,LY86,CNN3,COX7C,CYBB,ZNF691,LTB,RPL15
ToppCell Atlas	f44ddb6cdbb406b0528a9b0ba3811183ab6d1fc6	10x_3'_v2v3-Non-neoplastic-Endothelial-Endothelial_mature-Endo_capilar-C|10x_3'_v2v3 / Platform, Oncotype, Lineage, Cell_class, celltype (level4), mutation group	Harmonized single-cell landscape, intercellular crosstalk and tumor architecture of glioblastoma	2.619E-3	1.000E0	4.324E-3	4.744E-2	12	189	RAMP3,NID2,MYO1B,DKK2,SLC39A8,TEK,HLF,ARHGAP29,PART1,PALM2AKAP2,CYYR1,PRRG1
ToppCell Atlas	56156325cc36b1329bf483f81bb74f371ef15e20	10x_3'_v3-bone_marrow_(10x_3'_v3)-hematologic-hematopoietic_progenitor-common_myeloid_progenitor|bone_marrow_(10x_3'_v3) / Per Platform+tissue_group, by lineage_subgroup, cell_group, cell_type	Immune and Hematologic Cells from 24 tissues of the Tabula Sapiens: a multiple organ single cell transcriptomic atlas of humans.	2.619E-3	1.000E0	4.324E-3	4.744E-2	12	189	ABCC4,ALDH1A1,FHL2,GNAI1,PLOD2,PCYT1B,HTR1F,PRKAR2B,ITGA2B,OLFM3,PVT1,DNMT3B
ToppCell Atlas	a438c64a893d43f781ede42e1c7b615b74dc76ef	PCW_05-06-Hematologic_Myeloid-Hem_Myeloid_macrophage|PCW_05-06 / Celltypes from embryonic and fetal-stage human lung	A topographic atlas defines developmental origins of cell heterogeneity in the human embryonic lung	2.619E-3	1.000E0	4.324E-3	4.744E-2	12	189	ATP8B4,F13A1,AOAH,GATM,PRDM1,NCKAP1L,LY96,HRH1,LY86,CYBB,MCTP1,IRAG2
ToppCell Atlas	dca56ab02bf0505f9a352ff907edaef30906d854	facs-Marrow-KLS-3m-Hematologic|Marrow / Spleen_Marrow_Thymus - method, tissue, subtissue, age, lineage, cell ontology and free annotation	Mouse Aging Atlas- Tabula Muris Senis	2.619E-3	1.000E0	4.324E-3	4.744E-2	12	189	ETV6,FLT3,SARAF,ZNF704,HLF,ADGRG1,NRXN1,SH2D5,IGFBP4,KCNN4,KIT,DNMT3B
ToppCell Atlas	dceb011216deb4ffd830144a53c635c05dff5ec5	3'_v3-bone_marrow-Lymphocytic_B_plasma|bone_marrow / Manually curated celltypes from each tissue	Cross-tissue immune cell analysis reveals tissue-specific features in humans	2.619E-3	1.000E0	4.324E-3	4.744E-2	12	189	CPNE5,SLC17A9,MKX,ALDH1L2,CAV1,DNAAF1,CADPS2,KCNN3,ITM2C,FBXO16,SLCO5A1,SHCBP1
ToppCell Atlas	d049f33115610bda4489968759f754730698b9cd	E15.5-Mesenchymal-developing_mesenchymal_cell-mesenchymal_proliferating_cell|E15.5 / developmental_time, Lineage, Cell group, Cell type, Cell type_cellcyc-phase	LungMAP ‚Äî Genomic, epigenomic and biophysical cues controlling the emergence of the gas exchange niche in the mouse lung	2.619E-3	1.000E0	4.324E-3	4.744E-2	12	189	CENPW,TUBA1B,TPX2,NFIB,PSRC1,CDH11,HMMR,ASPM,TSHZ2,ZEB2,SHCBP1,SKA3
ToppCell Atlas	3fa79242fb3dba4a3f52276da0124ba260423fb6	MS-Treg|MS / Condition, Cell_class and T cell subcluster	COVID-19 Cerebrospinal Fluid-derived (CSF) Leukecytes	2.619E-3	1.000E0	4.324E-3	4.744E-2	12	189	CPNE2,GCNT4,PIP5K1B,CDKL4,FAS,ARG1,RTKN2,CD247,TMSB10,CHN1,SPATS2L,LTB
ToppCell Atlas	960374f5fb278659500a7c948c3068a95dd62eb0	10x3'2.3-week_12-13-Lymphocytic_NK-T_NK|week_12-13 / cell types per 3 fetal stages;per 3',per 5'	Blood and immune development in human fetal bone marrow	2.619E-3	1.000E0	4.324E-3	4.744E-2	12	189	NCALD,IKZF3,HOPX,STAT4,CD247,CD8A,PAK3,CCR6,ID2,PRKCH,KLRD1,LTB
ToppCell Atlas	7ac78441a15a82218deaafd47accff2ea5c8de20	Somatosensory_Cortex_(S1)-Non-neuronal-Endothelial_Myeloid-Micro|Somatosensory_Cortex_(S1) / Sample groups (6 Anatomical region groups), with 5 level hierarchy of cell types	Human Adult Multiple Cortical Areas SMART-seq	2.619E-3	1.000E0	4.324E-3	4.744E-2	12	189	ABCC4,ATP8B4,RCSD1,AOAH,NLRP1,ST6GAL1,RUNX1,NCKAP1L,LY86,TNS3,CYBB,ZNF710
ToppCell Atlas	84036d1257f6b18f47cfc7ac5e6ed6ea3553c235	droplet-Limb_Muscle-nan-18m-Endothelial-endothelial_cell|Limb_Muscle / Tongue_Heart_Limb_Muscle_Aorta_Diaphragm - method, tissue, subtissue, age, lineage, cell ontology and free annotation	Mouse Aging Atlas- Tabula Muris Senis	2.619E-3	1.000E0	4.324E-3	4.744E-2	12	189	EVA1A,CAV1,CAV2,TEK,NXN,SCARB1,TSPAN7,ADGRG1,PRKCH,MAPK3,GALNT18,PLSCR2
ToppCell Atlas	04bdcf05b8c72c13e7d35d1c7444f50374d41203	PBMC-Mild-Lymphocyte-T/NK-CD8+_T-CD8+_T_activated|Mild / Location, Disease Group, Cell group, Cell class and sub_cluster (2021.03.01)	Integration of Multiple Sampling Location of COVID-19 Patients	2.619E-3	1.000E0	4.324E-3	4.744E-2	12	189	IKZF3,ERICH3,THEMIS,PRR5,CLEC2D,HOPX,RNF17,CD247,CD8A,USP18,ADGRG1,KLRD1
ToppCell Atlas	d39e112417a850f6e7b33315eab636fa90448301	Control-B_naive-5|World / disease group and sub_cluster of B and Plasma cells(res = 0.5)	COVID-19 B cell and Plasma cell Atlas in PBMC and BAL	2.619E-3	1.000E0	4.324E-3	4.744E-2	12	189	RPS4Y1,ACTB,BCL11A,NCK2,CLEC2D,TMSB10,PCDH9,CCR6,MARCHF1,PLEKHA1,LTB,RPL15
ToppCell Atlas	6edc44adfd7dc292fe627f3bceb440d03be99301	5'-Adult-Appendix-Epithelial-epithelial_progenitor_cell|Adult / Celltypes from developing, pediatric, Crohn's, & adult GI tract	Cells of the human intestinal tract mapped across space and time	2.619E-3	1.000E0	4.324E-3	4.744E-2	12	189	CENPW,PPP1R1B,TRABD2A,DNPH1,TPX2,SOX9,POPDC3,NOS2,TMSB10,IGFBPL1,VSNL1,KCNN4
ToppCell Atlas	1b84ff069e95ff113d8d861f38e07a08eb3d7070	facs-SCAT-Fat-3m-Lymphocytic-nan|SCAT / Fat_BAT_GAT_MAT_SCAT - method, tissue, subtissue, age, lineage, cell ontology and free annotation	Mouse Aging Atlas- Tabula Muris Senis	2.619E-3	1.000E0	4.324E-3	4.744E-2	12	189	RCSD1,BCL11A,IKZF3,THEMIS,BCL2,STAT4,TGIF1,CD247,CCR6,ZNF831,TESPA1,LTB
ToppCell Atlas	d5d25f4151ea96e2d4b3a0e0910e7ff995eaf752	BAL-Severe-Lymphocyte-B-Plasmablast|Severe / Location, Disease Group, Cell group, Cell class (2021.03.09)	Integration of Multiple Sampling Location of COVID-19 Patients	2.619E-3	1.000E0	4.324E-3	4.744E-2	12	189	CPNE5,SLC17A9,CAV1,TK1,CDC6,HMMR,UCHL1,ASPM,COL9A3,KCNN3,ITM2C,SHCBP1
ToppCell Atlas	eb5b107dbc50e538dc27ba2867b196a23a8054bf	PBMC-Mild-Lymphocyte-T/NK-CD8+_T-CD8+_T_activated|Mild / Location, Disease Group, Cell group, Cell class (2021.03.09)	Integration of Multiple Sampling Location of COVID-19 Patients	2.619E-3	1.000E0	4.324E-3	4.744E-2	12	189	IKZF3,ERICH3,THEMIS,PRR5,CLEC2D,HOPX,RNF17,CD247,CD8A,USP18,ADGRG1,KLRD1
ToppCell Atlas	b13f315f617840eb5143a4e8a33a657c20365c21	PBMC_fresh-frozen-Mild-Moderate_progression_d12-25-Lymphocytic-Lymphocytic_B-B_cell-B_c01-TCL1A|Mild-Moderate_progression_d12-25 / Compartment, severity and other cell annotations on 10x 3' data (130k)	Large Scale COVID-19 Single Cell Data (Ren et al.)	2.619E-3	1.000E0	4.324E-3	4.744E-2	12	189	TP53INP1,BCL11A,AFF1,CCDC191,RAB11FIP1,PHACTR1,ZEB1,MACROD2,RAPGEF5,ITPR1,MARCHF1,AFF3
ToppCell Atlas	2aebea7a6c2f83112d7c504b742f2c04b92e459a	Smart-seq2-lymph_node_(Smart-seq2)-myeloid|lymph_node_(Smart-seq2) / Per Platform+tissue_group, by lineage_subgroup, cell_group, cell_type	Immune and Hematologic Cells from 24 tissues of the Tabula Sapiens: a multiple organ single cell transcriptomic atlas of humans.	2.619E-3	1.000E0	4.324E-3	4.744E-2	12	189	ALDH1A1,KIAA1549,EPB41L3,OLR1,SERPINF1,CHN2,CLU,CPVL,PTGS1,ZEB2,KIT,PID1
ToppCell Atlas	389ccb68acb82893709f256315111470cf4beed3	Somatosensory_Cortex_(S1)-Non-neuronal-Endothelial_Myeloid-Micro-Microglia-Micro_L1-6_C1QC|Somatosensory_Cortex_(S1) / Sample groups (6 Anatomical region groups), with 5 level hierarchy of cell types	Human Adult Multiple Cortical Areas SMART-seq	2.619E-3	1.000E0	4.324E-3	4.744E-2	12	189	ABCC4,ATP8B4,RCSD1,AOAH,NLRP1,ST6GAL1,RUNX1,NCKAP1L,LY86,TNS3,CYBB,ZNF710
ToppCell Atlas	6d24414ac6bd4f03f7a5ad3a6eba51d549a7b112	droplet-Lung-LUNG-1m-Myeloid-alveolar_macrophage|Lung / Lung_Trachea - method, tissue, subtissue, age, lineage, cell ontology and free annotation	Mouse Aging Atlas- Tabula Muris Senis	2.619E-3	1.000E0	4.324E-3	4.744E-2	12	189	ACTB,RXRA,BCAR3,CPNE5,TCF7L2,RUNX1,OLR1,CD44,PNPLA7,TNS1,PRKAR2B,KCNN3
ToppCell Atlas	1f4fe19e500bfedd48b1f34827a44e796f6db3e1	3'-Broncho-tracheal-Immune_Myeloid-Myeloid_macrophage-alveolar_macrophage-Alveolar_macrophage_CCL3+|3' / 5'-vs-3', Tissue groups, Lineages, Lineage subclass, Cell_type2, Cell_subtype2_L4.5	The Integrated Human Lung Cell Atlas	2.619E-3	1.000E0	4.324E-3	4.744E-2	12	189	ESR1,KMO,EPB41L3,PKD2L1,OLR1,P2RX7,GPCPD1,LY96,LY86,SUSD5,CYBB,ZEB2
ToppCell Atlas	5c22d2d935f7bb270260b8bc6be67b565ec401bf	IPF-Myeloid-ncMonocyte|Myeloid / Disease state, Lineage and Cell class	Resident Cell Populations in IPF and COPD	2.619E-3	1.000E0	4.324E-3	4.744E-2	12	189	EXT1,PPM1L,AOAH,ST6GALNAC3,UMODL1-AS1,XYLT1,TLE4,GNG2,ARHGAP29,ZBTB16,JAK3,UMODL1
ToppCell Atlas	af5f92dc3b3bc6acacd633981b8ef7f0c593c92e	PBMC-Mild-Lymphocyte-T/NK-CD8+_T-CD8+_T_activated-|Mild / Location, Disease Group, Cell group, Cell class and sub_cluster (2021.03.09)	Integration of Multiple Sampling Location of COVID-19 Patients	2.619E-3	1.000E0	4.324E-3	4.744E-2	12	189	IKZF3,ERICH3,THEMIS,PRR5,CLEC2D,HOPX,RNF17,CD247,CD8A,USP18,ADGRG1,KLRD1
ToppCell Atlas	c38157c8cf5c0c1f560011ef5cc5892a049ee2b7	3'-GW_trimst-1.5-SmallIntestine-Hematopoietic-T_cells-Activated_T|GW_trimst-1.5 / Celltypes from developing, pediatric, Crohn's, & adult GI tract	Cells of the human intestinal tract mapped across space and time	2.619E-3	1.000E0	4.324E-3	4.744E-2	12	189	THEMIS,AOAH,STAT4,CCK,CD247,CD8A,PSD4,PDE4D,CCR6,ZBTB16,IRAG2,LTB
ToppCell Atlas	78dcda09109a5cfb04ba069f16ec80987b3ad432	PCW_13-14-Immune_Lymphocytic-Immune_Lymphocytic_NK/ILC-im_ILC3_(12)|PCW_13-14 / Celltypes from embryonic and fetal-stage human lung	A topographic atlas defines developmental origins of cell heterogeneity in the human embryonic lung	2.619E-3	1.000E0	4.324E-3	4.744E-2	12	189	ATP8B4,MBP,IKZF3,THEMIS,CD247,NCKAP1L,KCNQ5,CCR6,TESPA1,KIT,IRAG2,LTB
ToppCell Atlas	55ec17b991145f9a1284abe55c96ace0929823c6	facs-Lung-24m-Hematologic|24m / method, tissue, age, lineage, sublineage, cell ontologies, cell type and subtype	Mouse Aging Atlas- Tabula Muris Senis (Lung and Trachea)	2.619E-3	1.000E0	4.324E-3	4.744E-2	12	189	MBP,ACTB,GLIPR1,CD44,NCKAP1L,SH3BP1,OTULINL,LY86,ID2,CYBB,KCNN4,LTB
ToppCell Atlas	58465b9407fbce91cca8f199950d6e0054c38fbc	Somatosensory_Cortex_(S1)-Non-neuronal-Endothelial_Myeloid-Micro-Microglia|Somatosensory_Cortex_(S1) / Sample groups (6 Anatomical region groups), with 5 level hierarchy of cell types	Human Adult Multiple Cortical Areas SMART-seq	2.619E-3	1.000E0	4.324E-3	4.744E-2	12	189	ABCC4,ATP8B4,RCSD1,AOAH,NLRP1,ST6GAL1,RUNX1,NCKAP1L,LY86,TNS3,CYBB,ZNF710
ToppCell Atlas	937e876122bc4b94372a4104e9c1a9068c232018	Control-Myeloid-Macrophage_Alveolar|Control / Disease state, Lineage and Cell class	Resident Cell Populations in IPF and COPD	2.619E-3	1.000E0	4.324E-3	4.744E-2	12	189	FMNL2,SCD,ALDH1A1,DOCK11,EPB41L4A,SERPING1,TCF7L2,ARHGEF28,SLC19A3,HRH1,CDCP1,SPATS2L
ToppCell Atlas	f4b8415edf538ce152703ad2c07be96af12b1acd	facs-SCAT-Fat-3m-Lymphocytic|SCAT / Fat_BAT_GAT_MAT_SCAT - method, tissue, subtissue, age, lineage, cell ontology and free annotation	Mouse Aging Atlas- Tabula Muris Senis	2.619E-3	1.000E0	4.324E-3	4.744E-2	12	189	RCSD1,BCL11A,IKZF3,THEMIS,BCL2,STAT4,TGIF1,CD247,CCR6,ZNF831,TESPA1,LTB
ToppCell Atlas	d7bfefc8c35374c5288807349a76dbb10e84c52b	Severe_COVID-19-B_cell-Plasmablast|Severe_COVID-19 / Disease group,lineage and cell class Ôºà2021.01.30Ôºâ	COVID-19 BAL Atlas	2.619E-3	1.000E0	4.324E-3	4.744E-2	12	189	CPNE5,SLC17A9,CAV1,TK1,CDC6,HMMR,UCHL1,ASPM,COL9A3,KCNN3,ITM2C,SHCBP1
ToppCell Atlas	31d34bc75d4457fca197e1766922e987dbd5f8a9	368C-Lymphocytic-NK_cells-Proliferating_NK_cell|368C / Donor, Lineage, Cell class and subclass (all cells)	Tissue Stability Cell Atlas - Lung Cells	2.619E-3	1.000E0	4.324E-3	4.744E-2	12	189	BRIP1,SPEF2,EXTL1,TEDC2,NAP1L2,CD247,PDE1A,TOGARAM2,MACROD2,PRKCH,IL12RB2,PARPBP
ToppCell Atlas	bfa1dfc93ad33a9dbef316c0591b950d062b35eb	3'-Broncho-tracheal-Immune_Myeloid-Myeloid_macrophage-alveolar_macrophage-Alveolar_macrophage_CCL3+-Alveolar_macrophage_CCL3+_L.1.0.2.0|3' / 5'-vs-3', Tissue groups, Lineages, Lineage subclass, Cell_type2, Cell_subtype2_L4.5	The Integrated Human Lung Cell Atlas	2.619E-3	1.000E0	4.324E-3	4.744E-2	12	189	ESR1,KMO,EPB41L3,PKD2L1,OLR1,P2RX7,GPCPD1,LY96,LY86,SUSD5,CYBB,ZEB2
ToppCell Atlas	224d8304cc87b8573a4a78cf88a49d41564f7a47	facs-Lung-EPCAM-18m-Lymphocytic|Lung / Lung_Trachea - method, tissue, subtissue, age, lineage, cell ontology and free annotation	Mouse Aging Atlas- Tabula Muris Senis	2.619E-3	1.000E0	4.324E-3	4.744E-2	12	189	ZC3H12D,IKZF3,THEMIS,BCL2,STAT4,CD247,CD8A,TMSB10,SH3KBP1,TOX,KCNN4,LTB
ToppCell Atlas	db2097e6e165004d47ed504e115083a4e4f4b147	mild-Lymphocytic-Plasmablast|Lymphocytic / Cohort 2 (Rhapsody WB + PBMC) with disease condition, lineage and cell classs	PBMC Atlas of COVID-19 Patients (Schulte-Schrepping et al.)	2.619E-3	1.000E0	4.324E-3	4.744E-2	12	189	TP53INP1,PIP5K1B,CPNE5,SLC17A9,CAV1,TK1,CDC6,UCHL1,SEC24D,KCNN3,ITM2C,SHCBP1
ToppCell Atlas	0f0607642eecc66222d23afe6d77b6872343cb8e	BAL-Severe-Lymphocyte-B-Plasmablast-Plasmablast|Severe / Location, Disease Group, Cell group, Cell class (2021.03.09)	Integration of Multiple Sampling Location of COVID-19 Patients	2.619E-3	1.000E0	4.324E-3	4.744E-2	12	189	CPNE5,SLC17A9,CAV1,TK1,CDC6,HMMR,UCHL1,ASPM,COL9A3,KCNN3,ITM2C,SHCBP1
ToppCell Atlas	311f3aed469be3c8ff913dcc5a2442daa8446d55	(02)_Cycling_Basal_(regeneration)-(1)_24hpi|(02)_Cycling_Basal_(regeneration) / shred by cell type and Timepoint	Mouse Trachea Epithelial Cells (MTECs)	2.619E-3	1.000E0	4.324E-3	4.744E-2	12	189	TUBA1B,EPB41L3,CAV1,CD8A,TK1,CD44,WNT4,HSP90AA1,CLDN4,YWHAG,KRT17,DUSP6
ToppCell Atlas	74a5e61cd820f2495dde40e766c771a31d8c4e7d	3'_v3-GI_small-bowel-Myeloid_Monocytic-Classical_monocytes|GI_small-bowel / Manually curated celltypes from each tissue	Cross-tissue immune cell analysis reveals tissue-specific features in humans	2.619E-3	1.000E0	4.324E-3	4.744E-2	12	189	GASK1B,RPH3A,PHACTR1,MAP3K20,BST1,OLR1,HNMT,LY86,THEMIS2,CYBB,MARCHF1,LAMB3
ToppCell Atlas	0a490730cdc912d5233de59057550de0e4065747	saliva-Severe-critical_progression_d28-40-Myeloid-Monocytic-Nonclassical_Monocyte-Mono_c4-CD14-CD16|Severe-critical_progression_d28-40 / Compartment, severity and other cell annotations on 10x 3' data (130k)	Large Scale COVID-19 Single Cell Data (Ren et al.)	2.619E-3	1.000E0	4.324E-3	4.744E-2	12	189	GASK1B,F13A1,SCD,TSPAN33,EPB41L3,SERPING1,PKD2L1,OLR1,CPVL,PTGS1,KCNAB1,LIPA
ToppCell Atlas	87cb7b6ba9fd57100d68e6eaeecd1ac6ab22d1c6	B_cells-Plasmablasts|World / Immune cells in Rheumatoid Arthritis Joint Synovial Tissues	Rheumatoid Arthritis and Lupus Nephritis Atlas	2.619E-3	1.000E0	4.324E-3	4.744E-2	12	189	TP53INP1,PIP5K1B,ST6GAL1,CPNE5,SLC17A9,PRDM1,ALDH1L2,DNAAF1,LY96,KCNN3,ITM2C,FBXO16
ToppCell Atlas	ac0203f17b481d608587113ea2de0f383b29ed27	PBMC-Control-Lymphocyte-B-B_cell-B_memory-B_memory-3|Control / Location, Disease Group, Cell group, Cell class and sub_cluster (2021.03.01)	Integration of Multiple Sampling Location of COVID-19 Patients	2.619E-3	1.000E0	4.324E-3	4.744E-2	12	189	BCL11A,CPNE5,BCAS4,COLCA1,CHAD,LY86,EML6,KCNN4,MARCHF1,GDF7,IRAG2,LTB
ToppCell Atlas	723c57f278919e8251d56b3d19411f9088319450	10x3'2.3-week_12-13-Lymphocytic_NK|week_12-13 / cell types per 3 fetal stages;per 3',per 5'	Blood and immune development in human fetal bone marrow	2.619E-3	1.000E0	4.324E-3	4.744E-2	12	189	NCALD,IKZF3,HOPX,STAT4,CD247,CD8A,PAK3,CCR6,ID2,PRKCH,KLRD1,LTB
ToppCell Atlas	43d8264b763ef6c82368c1d67d63ff0a25861c45	droplet-Kidney-KIDNEY-30m-Lymphocytic|Kidney / Skin_Bladder_Kidney_Mammary_Gland - method, tissue, subtissue, age, lineage, cell ontology and free annotation	Mouse Aging Atlas- Tabula Muris Senis	2.619E-3	1.000E0	4.324E-3	4.744E-2	12	189	ACTN2,FLT3,IKZF3,GLIPR1,CD247,CD8A,CD44,TMSB10,GNG2,TOX,KLRD1,LTB
ToppCell Atlas	453b2acfa89e7279540109244cf986df34635df8	5'-Parenchyma_lung-Epithelial-Airway_epithelium-respiratory_basal_cell-Suprabasal-Suprabasal_L.0.4.4.1|5' / 5'-vs-3', Tissue groups, Lineages, Lineage subclass, Cell_type2, Cell_subtype2_L4.5	The Integrated Human Lung Cell Atlas	2.619E-3	1.000E0	4.324E-3	4.744E-2	12	189	ALDH1A1,BMPR1B,SERPINF1,CHAD,SHISA6,PART1,CLDN4,GDA,PHACTR3,ABHD11,KRT17,TSPAN1
ToppCell Atlas	df257dd4dcc45c1ace57340798e150a6e932531d	MS-CD4-CD4_Treg|MS / Condition, Cell_class and T cell subcluster	COVID-19 Cerebrospinal Fluid-derived (CSF) Leukecytes	2.624E-3	1.000E0	4.331E-3	4.752E-2	10	141	GCNT4,CDKL4,ARG1,RTKN2,CDH7,WNT10B,NOTUM,TMEM163,NUDT11,LTB
ToppCell Atlas	fd08f4add62af55d2114afcf681c3c6b995e8e57	COVID-19-kidney-EC(Imm)|kidney / Disease (COVID-19 only), tissue and cell type	COVID-19 Autopsy Atlas (Lung, Liver, Kidney, Heart)	2.624E-3	1.000E0	4.331E-3	4.752E-2	10	141	SLITRK6,IKZF3,MIR3667HG,PRDM1,XYLT1,TRIM31-AS1,NXN,ZNF831,ZEB2,CASS4
ToppCell Atlas	330f944b38c3170dfc79ab033fae7b9ab71e840d	TCGA-Breast-Primary_Tumor-Breast_Carcinoma-Ductal_and_Papillary_Carcinoma-1|TCGA-Breast / Sample_Type by Project: Shred V9	TCGA OncoMap	2.624E-3	1.000E0	4.331E-3	4.752E-2	10	141	SPRED3,FGF10,SEMA6A,SERPINI1,ODAD3,FAM171B,PTGS1,KCNH1,GALNTL6,PARP8
ToppCell Atlas	2d2c468783730d81e3cacb0336027ba0ce1e5f4f	PBMC_fresh-frozen-Severe-critical_convalescent_d42-56-Myeloid-Granulocytic-Neutrophil-Neu_c6-FGF23|Severe-critical_convalescent_d42-56 / Compartment, severity and other cell annotations on 10x 3' data (130k)	Large Scale COVID-19 Single Cell Data (Ren et al.)	2.624E-3	1.000E0	4.331E-3	4.752E-2	10	141	ACTB,SCD,CAMKK1,STAT6,NECAB1,CMTM2,TMSB10,PLXNA2,DUSP6,SKA3
ToppCell Atlas	33ad925ff7be3c682741a6328216a89f9d4033e9	NS-critical-d_07-13-Epithelial-unknown_epithelial|d_07-13 / Location, Severity, dps_group, Lineage and Cell class of Upper airway (combined)	Upper Airway and Bronchi Atlas of COVID-19 Patients	2.624E-3	1.000E0	4.331E-3	4.752E-2	10	141	RAD51AP2,PLK2,TNFSF9,TACR1,NPTX2,TLE4,TSHZ2,HS3ST4,DSC1,PI15
ToppCell Atlas	b5e85f89b930a0ec70cc95733c5ab76ac3e9497f	saliva-Severe-critical_progression_d12-22_no-steroids-Myeloid-Granulocytic-Neutrophil-Neu_c4-RSAD2|Severe-critical_progression_d12-22_no-steroids / Compartment, severity and other cell annotations on 10x 3' data (130k)	Large Scale COVID-19 Single Cell Data (Ren et al.)	2.624E-3	1.000E0	4.331E-3	4.752E-2	10	141	CPA4,RNF150,SAMD4A,SYN2,C1R,SCART1,ZNF710-AS1,NTRK3,IL12RB2,CYP2E1
ToppCell Atlas	4b4e75ad0eb0a6b00c30a000ec6267e23ba2e496	5'-GW_trimst-2-LargeIntestine-Epithelial-neuro-epithelial-EECs|GW_trimst-2 / Celltypes from developing, pediatric, Crohn's, & adult GI tract	Cells of the human intestinal tract mapped across space and time	2.668E-3	1.000E0	4.398E-3	4.825E-2	11	165	STYK1,SCN3A,ERICH3,LCN15,CACNB2,GRIK2,PNPLA7,RBFADN,FAM153B,DNAH6,ROS1
ToppCell Atlas	518ee34c18065100a2f2c6e407d3a7866b908593	facs-Diaphragm-Limb_Muscle-3m-Myeloid|Diaphragm / Tongue_Heart_Limb_Muscle_Aorta_Diaphragm - method, tissue, subtissue, age, lineage, cell ontology and free annotation	Mouse Aging Atlas- Tabula Muris Senis	2.668E-3	1.000E0	4.398E-3	4.825E-2	11	165	F13A1,FXYD2,BST1,OLR1,LY96,LY86,GDA,CYBB,PID1,CASS4,MOB3B
ToppCell Atlas	684f3c4872bd630d3f744f15d57dccfd34e96160	Club-club-16|World / Class top	Mouse Adult Trachea	2.668E-3	1.000E0	4.398E-3	4.825E-2	11	165	NCK2,BARX2,MTNR1A,PCDH17,CAV1,CAV2,CD8A,TMSB10,CELF5,CLDN4,PARPBP
ToppCell Atlas	cdc05f4a3c2c301f537ae641314875e5ecc16510	3'-Airway_Nasal-Immune_Lymphocytic-Lymphocytic_T/NK-CD4-positive,_alpha-beta_T_cell-CD4_T_cells-CD4_T_cells_L.1.1.1.0|3' / 5'-vs-3', Tissue groups, Lineages, Lineage subclass, Cell_type2, Cell_subtype2_L4.5	The Integrated Human Lung Cell Atlas	2.668E-3	1.000E0	4.398E-3	4.825E-2	11	165	RCSD1,TRABD2A,CLEC2D,B3GALT2,CACNA1I,GNG2,CHN1,CCR6,PRKCH,TESPA1,LTB
ToppCell Atlas	d8b0a9b6f704b98e8f0412c11739879a26c036e2	Fetal_29-31_weeks-Immune-dendritic_cell-D062|Fetal_29-31_weeks / Lineage, Cell type, age group and donor	Human Lung Cells in 3 Age Groups (Wang et al.)	2.668E-3	1.000E0	4.398E-3	4.825E-2	11	165	BCL11A,FLT3,TSPAN33,MIR3667HG,ANKRD33B,C5orf34,OPN3,CPVL,CCSER1,LRRK1,SLCO5A1
ToppCell Atlas	becb8f726b84509ec29c75b530a3fe757651301d	facs-Diaphragm-Limb_Muscle-3m-Myeloid-nan|Diaphragm / Tongue_Heart_Limb_Muscle_Aorta_Diaphragm - method, tissue, subtissue, age, lineage, cell ontology and free annotation	Mouse Aging Atlas- Tabula Muris Senis	2.668E-3	1.000E0	4.398E-3	4.825E-2	11	165	F13A1,FXYD2,BST1,OLR1,LY96,LY86,GDA,CYBB,PID1,CASS4,MOB3B
ToppCell Atlas	41707e66542ea27133043740ef9e58ab89b06607	facs-Heart-LV-24m-Myeloid|Heart / Tongue_Heart_Limb_Muscle_Aorta_Diaphragm - method, tissue, subtissue, age, lineage, cell ontology and free annotation	Mouse Aging Atlas- Tabula Muris Senis	2.668E-3	1.000E0	4.398E-3	4.825E-2	11	165	F13A1,AOAH,FXYD2,TINAG,GRB7,RUNX1,OTULINL,LY86,PRLR,CYBB,TSPAN1
ToppCell Atlas	34f0394356b96e31b87fb8c2fd323cf7a3f077e3	metastatic_Lymph_Node-T/NK_cells-Naive_CD8+_T|T/NK_cells / Location, Cell class and cell subclass	Human Metastatic Lung Adenocarcinoma (Nayoung Kim et al)	2.668E-3	1.000E0	4.398E-3	4.825E-2	11	165	CPNE2,ADAM32,SERPING1,SYNM,CD8A,GSG1L,DNAJB1,GLIS1,ITM2C,PARP8,SLCO5A1
ToppCell Atlas	34fd00be2b28716c871ad9fb356de84a299a0c01	3'-GW_trimst-2-SmallIntestine-Epithelial-Tuft-related-Tuft|GW_trimst-2 / Celltypes from developing, pediatric, Crohn's, & adult GI tract	Cells of the human intestinal tract mapped across space and time	2.668E-3	1.000E0	4.398E-3	4.825E-2	11	165	BCL11A,ADRB1,CAMKK1,COBL,TAMALIN,CDCP1,PTGS1,SSC4D,KIT,CCSER1,IRAG2
ToppCell Atlas	ae8dd9c00f96590f27ed21cd6314f4577e00e312	facs-Diaphragm-Limb_Muscle-3m-Myeloid-macrophage|Diaphragm / Tongue_Heart_Limb_Muscle_Aorta_Diaphragm - method, tissue, subtissue, age, lineage, cell ontology and free annotation	Mouse Aging Atlas- Tabula Muris Senis	2.668E-3	1.000E0	4.398E-3	4.825E-2	11	165	F13A1,FXYD2,BST1,OLR1,LY96,LY86,GDA,CYBB,PID1,CASS4,MOB3B
ToppCell Atlas	c3fa9225d2f9c9e821d4fbd2315fcc98ce1f1c55	10x5'-lymph-node_spleen-Myeloid_Mac-Intermediate_macrophages|lymph-node_spleen / Manually curated celltypes from each tissue	Cross-tissue immune cell analysis reveals tissue-specific features in humans	2.668E-3	1.000E0	4.398E-3	4.825E-2	11	165	F13A1,CCDC170,MPDZ,EPB41L3,NNMT,OLR1,GLT1D1,DOCK4,PID1,MARVELD1,LAMB3
ToppCell Atlas	640bb71e74a61df2fcb01ceeabe4c493ef836b21	nucseq-Immune-Hematopoietic-Granulocytic-Mast/Basophil|nucseq / Celltype signatures by Technology, Lineage, Lineage_subclass, Celltype_group, Cell_type2	Human Cell Ref v1.1	2.668E-3	1.000E0	4.398E-3	4.825E-2	11	165	ABCC4,MAML3,IKZF3,ZNF618,KIAA1549,CPNE5,ZNF704,ITGA9,PTGS1,TESPA1,KIT
ToppCell Atlas	f3df74b5763130c71c0a482a3a23f6b22acc2892	nucseq-Immune-Hematopoietic|nucseq / Celltype signatures by Technology, Lineage, Lineage_subclass, Celltype_group, Cell_type2	Human Cell Ref v1.1	2.668E-3	1.000E0	4.398E-3	4.825E-2	11	165	ABCC4,MAML3,IKZF3,ZNF618,KIAA1549,CPNE5,ZNF704,ITGA9,PTGS1,TESPA1,KIT
ToppCell Atlas	eeb58d4db64ad37dc6b441eab22b05c24862e1a9	facs-Marrow-T_cells-18m-Lymphocytic-Klrb1a/b/c(-)_NK_cell|Marrow / Spleen_Marrow_Thymus - method, tissue, subtissue, age, lineage, cell ontology and free annotation	Mouse Aging Atlas- Tabula Muris Senis	2.668E-3	1.000E0	4.398E-3	4.825E-2	11	165	THEMIS,HOPX,PRDM1,SERTM1,CD247,CD8A,P2RX7,C9orf50,GDA,PRKCH,TOX
ToppCell Atlas	567c9f8fe29b5d34c2e39d9a17db54eba51ee559	3'-Airway_Nasal-Immune_Lymphocytic-Lymphocytic_T/NK-CD4-positive,_alpha-beta_T_cell|3' / 5'-vs-3', Tissue groups, Lineages, Lineage subclass, Cell_type2, Cell_subtype2_L4.5	The Integrated Human Lung Cell Atlas	2.668E-3	1.000E0	4.398E-3	4.825E-2	11	165	RCSD1,TRABD2A,CLEC2D,B3GALT2,CACNA1I,GNG2,CHN1,CCR6,PRKCH,TESPA1,LTB
ToppCell Atlas	15fd9d21dccfa80656a6fa3b72286a6a9252d403	LPS-antiTNF-Stromal_mesenchymal-Fibroblasts-MatrixFB_->_Myofibroblast|LPS-antiTNF / V2 postpublication: Rhesus Genome Updated; Treatment groups by lineage, cell_type_level1, cell_type_level2	PretermPrimateLungAtlas	2.668E-3	1.000E0	4.398E-3	4.825E-2	11	165	KLHL1,COL25A1,CCN3,GRM7,ALS2CL,PRELP,COL24A1,ODAD2,CALHM2,RSPH3,EIF4EBP1
ToppCell Atlas	88681101d7cf60b99b8ace5d8c0944323b937306	renal_cortex_nuclei-Hypertensive_with+without-CKD-Epithelial-Proximal_tubule_epithelial_cell-kidney_proximal_tubule_epithelial_cell_cycling-Cycling_Proximal_Tubule_Epithelial_Cell_S-high|Hypertensive_with+without-CKD / Celltypes from Cells and Nuclei per compartment and clinical group	Integrated Single-nucleus and Single-cell RNA-seq of the Adult Human Kidney	2.668E-3	1.000E0	4.398E-3	4.825E-2	11	165	BRIP1,DSN1,ATAD2,TPX2,NDUFAF6,RTKN2,TK1,CDC6,GINS3,CRISPLD1,FANCI
ToppCell Atlas	2ebabe6fdbcf8765bcf9d98faf20da783c9d113d	3'-Airway_Nasal-Immune_Lymphocytic-Lymphocytic_T/NK-CD4-positive,_alpha-beta_T_cell-CD4_T_cells|3' / 5'-vs-3', Tissue groups, Lineages, Lineage subclass, Cell_type2, Cell_subtype2_L4.5	The Integrated Human Lung Cell Atlas	2.668E-3	1.000E0	4.398E-3	4.825E-2	11	165	RCSD1,TRABD2A,CLEC2D,B3GALT2,CACNA1I,GNG2,CHN1,CCR6,PRKCH,TESPA1,LTB
ToppCell Atlas	8a3cfec76cc7c5a309d582becd1aef4261b7f4e1	droplet-Limb_Muscle-nan-24m-Myeloid-nan|Limb_Muscle / Tongue_Heart_Limb_Muscle_Aorta_Diaphragm - method, tissue, subtissue, age, lineage, cell ontology and free annotation	Mouse Aging Atlas- Tabula Muris Senis	2.668E-3	1.000E0	4.398E-3	4.825E-2	11	165	F13A1,AHR,FLT3,RAB11FIP1,FXYD2,GLIPR1,NCKAP1L,GNG2,OTULINL,LY86,CYBB
ToppCell Atlas	7d319a112b9062efee428bef6f4534d2ce782e04	Cerebellum-Endothelial-ENDOTHELIAL_STALK|Cerebellum / BrainAtlas - Mouse McCarroll V32	Mouse Adult Brain Overview (690k cells, 9 regions, 565 cell clusters)	2.668E-3	1.000E0	4.398E-3	4.825E-2	11	165	MEOX1,GALNT15,SLC39A8,PRDM1,SLC19A3,TEK,USP18,CYYR1,PRKCH,RHOBTB1,DPP4
ToppCell Atlas	23955e3373660f827518e723ac62fba99753f375	facs-Trachea-3m-Hematologic-myeloid-granulocyte-granulocyte_l26|3m / method, tissue, age, lineage, sublineage, cell ontologies, cell type and subtype	Mouse Aging Atlas- Tabula Muris Senis (Lung and Trachea)	2.668E-3	1.000E0	4.398E-3	4.825E-2	11	165	FES,OLR1,GSG1L,NCKAP1L,PDE1C,SLC30A8,CHN2,OTULINL,TESPA1,KIT,MCTP1
ToppCell Atlas	9803c3db6cdcf925bea7d9c382bf4fd05acf3509	Int-URO-Myeloid-tDC|Int-URO / Disease, Lineage and Cell Type	Sepsis Atlas	2.668E-3	1.000E0	4.398E-3	4.825E-2	11	165	TMEM17,KIF17,ARHGAP5,DIRC3,SERPINF1,TRIM58,CRYM,CYYR1,COL24A1,ITM2C,FBXO16
ToppCell Atlas	37615622c736e43260c38016e7c9e565ac97a3e8	nucseq-Immune-Hematopoietic-Granulocytic|nucseq / Celltype signatures by Technology, Lineage, Lineage_subclass, Celltype_group, Cell_type2	Human Cell Ref v1.1	2.668E-3	1.000E0	4.398E-3	4.825E-2	11	165	ABCC4,MAML3,IKZF3,ZNF618,KIAA1549,CPNE5,ZNF704,ITGA9,PTGS1,TESPA1,KIT
ToppCell Atlas	7978eefcfc40175e933f7a8b64a5dd1c661dd1ac	Mid-temporal_gyrus_(MTG)-Neuronal-Glutamatergic_Excit-Glut_A_(CT)-Glut_CT2_L6_FEZF2-Exc_L6_FEZF2_TBCC|Mid-temporal_gyrus_(MTG) / Sample groups (6 Anatomical region groups), with 5 level hierarchy of cell types	Human Adult Multiple Cortical Areas SMART-seq	2.668E-3	1.000E0	4.398E-3	4.825E-2	11	165	RAMP3,ADRA2A,SLITRK6,KLHL1,SPHKAP,ADAMTSL1,HCRTR2,PDYN,CDCP1,KCNK2,ARSJ
ToppCell Atlas	1776e7db80d7cf6b449fa8635a111705a59231b4	10x5'-Lung-Lymphocytic_B-Naive_B_cells|Lung / Manually curated celltypes from each tissue	Cross-tissue immune cell analysis reveals tissue-specific features in humans	2.668E-3	1.000E0	4.398E-3	4.825E-2	11	165	BCL11A,PRCD,ST6GAL1,BCAS4,DMRTC1,PCDH9,CNR1,CNTNAP2,MACROD2,AFF3,MEF2C-AS1
ToppCell Atlas	16947da747504c2edb9f2e7ee6f05babda0fae60	droplet-Pancreas-Endocrine-21m-Epithelial-pancreatic_acinar_cell|Pancreas / Large_Intestine_Pancreas_Liver - method, tissue, subtissue, age, lineage, cell ontology and free annotation	Mouse Aging Atlas- Tabula Muris Senis	2.722E-3	1.000E0	4.485E-3	4.921E-2	8	97	GATM,TINAG,C9orf50,L3MBTL4,KCNQ5,CLU,HSD17B13,ATG9B
ToppCell Atlas	adda7a49b7754ed110e212346768bf52107c26fc	Frontal_cortex-Endothelial-ENDOTHELIAL_TIP-Dcn_1-Dcn_1_2-Endothelial_Tip.Dcn.Coch_(Coch)-|Frontal_cortex / BrainAtlas - Mouse McCarroll V32	Mouse Adult Brain Overview (690k cells, 9 regions, 565 cell clusters)	2.722E-3	1.000E0	4.485E-3	4.921E-2	8	97	ABCA4,KMO,PATE2,BST1,GXYLT2,GPR55,SLC22A6,ARHGAP28
ToppCell Atlas	6d865ec3a413f595de17e0a5f8c61666ebb3e252	Frontal_cortex-Endothelial-ENDOTHELIAL_TIP-Dcn_1-Dcn_1_2-Endothelial_Tip.Dcn.Coch_(Coch)|Frontal_cortex / BrainAtlas - Mouse McCarroll V32	Mouse Adult Brain Overview (690k cells, 9 regions, 565 cell clusters)	2.722E-3	1.000E0	4.485E-3	4.921E-2	8	97	ABCA4,KMO,PATE2,BST1,GXYLT2,GPR55,SLC22A6,ARHGAP28
ToppCell Atlas	2cd5cafdf0a9a468baaafd4613d790fc048ee53e	Frontal_cortex-Endothelial-ENDOTHELIAL_TIP-Dcn_1-Dcn_1_2|Frontal_cortex / BrainAtlas - Mouse McCarroll V32	Mouse Adult Brain Overview (690k cells, 9 regions, 565 cell clusters)	2.722E-3	1.000E0	4.485E-3	4.921E-2	8	97	ABCA4,KMO,PATE2,BST1,GXYLT2,GPR55,SLC22A6,ARHGAP28
ToppCell Atlas	fee64bacbb330d04dc1dc63909838f2c605d9f1f	10x5'-GI_large-bowel-Lymphocytic_B-GC_B_(II)|GI_large-bowel / Manually curated celltypes from each tissue	Cross-tissue immune cell analysis reveals tissue-specific features in humans	2.735E-3	1.000E0	4.497E-3	4.933E-2	12	190	BRIP1,ACTG1,BCL11A,BCAR3,CPNE5,BCAS4,SOX9,RFTN1,LY86,RAPGEF5,EML6,IRAG2
ToppCell Atlas	0eef5a8bd88ef8a25a67d9dd522d9472fa4b3d2f	BAL-Severe-Myeloid-TRAM-TRAM1-|Severe / Location, Disease Group, Cell group, Cell class and sub_cluster (2021.03.01)	Integration of Multiple Sampling Location of COVID-19 Patients	2.735E-3	1.000E0	4.497E-3	4.933E-2	12	190	SCD,ALDH1A1,NNMT,TCF7L2,SLC19A3,OLR1,RSPO3,NALCN,CD101,CPVL,LY86,KCNAB1
ToppCell Atlas	992539c380576bf810c00a5f926cf1ee7d57dcf5	droplet-Spleen-nan-24m-Lymphocytic-plasma_cell|Spleen / Spleen_Marrow_Thymus - method, tissue, subtissue, age, lineage, cell ontology and free annotation	Mouse Aging Atlas- Tabula Muris Senis	2.735E-3	1.000E0	4.497E-3	4.933E-2	12	190	TP53INP1,AGA,ST6GAL1,RHOB,PRDM1,NUDT10,LRRN3,PRLR,RHOBTB1,KCNN4,ITM2C,THNSL2
ToppCell Atlas	bfbdf16d488359d7935a419c4c1823288f39c183	facs-Heart-RA-3m-Mesenchymal-valve_cell|Heart / Tongue_Heart_Limb_Muscle_Aorta_Diaphragm - method, tissue, subtissue, age, lineage, cell ontology and free annotation	Mouse Aging Atlas- Tabula Muris Senis	2.735E-3	1.000E0	4.497E-3	4.933E-2	12	190	MYO1B,ART3,FXYD2,TBC1D1,ADGRL3,CHN1,COLEC11,SERPINI1,NRXN1,LRRTM3,ABCC9,GPC6
ToppCell Atlas	e1c02fe6fa43a36381cb9f02569fa9b1c5f5efdc	PBMC_fresh-frozen-Severe-critical_convalescent_d42-56-Myeloid-Macrophage|Severe-critical_convalescent_d42-56 / Compartment, severity and other cell annotations on 10x 3' data (130k)	Large Scale COVID-19 Single Cell Data (Ren et al.)	2.735E-3	1.000E0	4.497E-3	4.933E-2	12	190	RXRA,KITLG,ALDH1A1,SLC39A8,BST1,SERPING1,TCF7L2,CPVL,THEMIS2,CYBB,DUSP6,MCTP1
ToppCell Atlas	23f2ac4da431211084bb6ab0494c2e0b69547cb6	3'-Broncho-tracheal-Epithelial-Epithelial_transtional-secretory-bronchial_goblet_cell-Goblet_(bronchial)|3' / 5'-vs-3', Tissue groups, Lineages, Lineage subclass, Cell_type2, Cell_subtype2_L4.5	The Integrated Human Lung Cell Atlas	2.735E-3	1.000E0	4.497E-3	4.933E-2	12	190	ETV6,SLC17A9,PDE8B,PGM2L1,TOX3,CACNA1E,SLC26A4,CLDN4,CRYM,TSHZ2,CCSER1,TSPAN1
ToppCell Atlas	6f71a9f74af7cd9a674753cfc9833ebe5bba0fa2	droplet-Heart-4Chambers-18m-Endothelial-endocardial_endothelial_cells|Heart / Tongue_Heart_Limb_Muscle_Aorta_Diaphragm - method, tissue, subtissue, age, lineage, cell ontology and free annotation	Mouse Aging Atlas- Tabula Muris Senis	2.735E-3	1.000E0	4.497E-3	4.933E-2	12	190	CDHR1,TEK,NXN,CDH11,COLEC11,ID2,SPATS2L,ITGA9,PTGS1,DPP4,PLXNC1,LY6H
ToppCell Atlas	441770ce7b3c81f36f5b15b8e51794f736462457	10x_3'_v3-lymph_node_(10x_3'_v3)-lymphocytic-B_lymphocytic-naive_B_cell|lymph_node_(10x_3'_v3) / Per Platform+tissue_group, by lineage_subgroup, cell_group, cell_type	Immune and Hematologic Cells from 24 tissues of the Tabula Sapiens: a multiple organ single cell transcriptomic atlas of humans.	2.735E-3	1.000E0	4.497E-3	4.933E-2	12	190	RCSD1,BCL11A,SCN3A,TSPAN33,PHACTR1,THRB,PCDH9,CNTNAP2,ZBTB16,ITPR1,MARCHF1,AFF3
ToppCell Atlas	9c0dc3c042751b2da772500876b6ff99bf809904	3'-Parenchyma_lung-Immune_Lymphocytic-Lymphocytic_B-B_cell|3' / 5'-vs-3', Tissue groups, Lineages, Lineage subclass, Cell_type2, Cell_subtype2_L4.5	The Integrated Human Lung Cell Atlas	2.735E-3	1.000E0	4.497E-3	4.933E-2	12	190	RCSD1,BCL11A,PRCD,CPNE5,BCAS4,PHACTR1,BCL2,CCR6,CNTNAP2,MARCHF1,AFF3,LTB
ToppCell Atlas	8fdf35c2ad1d325c00c00e4fcf2506341ff14537	10x5'v1-week_14-16-Lymphocytic_T-T_NK-CD4_T_cell|week_14-16 / cell types per 3 fetal stages;per 3',per 5'	Blood and immune development in human fetal bone marrow	2.735E-3	1.000E0	4.497E-3	4.933E-2	12	190	TRABD2A,THEMIS,SARAF,ERVH48-1,VSIG1,CD247,LRRN3,PRKCH,TESPA1,DPP4,DSC1,LTB
ToppCell Atlas	54463f6f1718f22704175bd034f134de3b55d2eb	Caecum-Dendritic_cell-cycling_DCs|Dendritic_cell / Region, Cell class and subclass	Colon Immune Atlas	2.735E-3	1.000E0	4.497E-3	4.933E-2	12	190	CENPW,TUBA1B,TPX2,NAB1,PRDM1,OLR1,TK1,HMMR,ASPM,CTNNA1,DUSP6,SHCBP1
ToppCell Atlas	09e6bbe4f1be48153dc6cd647a57a0b531b8bf99	18-Airway-Immune-Immune|Airway / Age, Tissue, Lineage and Cell class	Human Fetal Lung in Development	2.735E-3	1.000E0	4.497E-3	4.933E-2	12	190	RCSD1,ART3,CSGALNACT1,CD247,CHAD,CCR6,COL9A3,COL11A1,PRELP,TESPA1,DPP4,LTB
ToppCell Atlas	468525c05e38158a3b8a445882b2d63dfb1d2c63	3'_v3-Lung-Myeloid_Dendritic-DC2|Lung / Manually curated celltypes from each tissue	Cross-tissue immune cell analysis reveals tissue-specific features in humans	2.735E-3	1.000E0	4.497E-3	4.933E-2	12	190	ATP8B4,TUBA1B,RASAL1,TSPAN33,SNCA,RAPGEF4,TAMALIN,CCR6,TMEM163,CCSER1,AFF3,PLXNC1
ToppCell Atlas	64060e4b56ac9989e659c2d5d2a6b6edeba4d8d4	10x3'2.3-week_17-19-Hematopoietic-MK|week_17-19 / cell types per 3 fetal stages;per 3',per 5'	Blood and immune development in human fetal bone marrow	2.735E-3	1.000E0	4.497E-3	4.933E-2	12	190	ACTB,ADRA2A,FHL2,ASAP2,PTGES3L,CLU,PRKAR2B,ZBTB16,ITGA2B,PTGS1,COL24A1,TMEM163
ToppCell Atlas	a5db902ad112a0c0a0a7f1a2e38718bb3bd11412	kidney_cells-Renal_AKI_(acute_kidney_injury)-Epithelial-Intermediate_tubule_epithelial_cell-kidney_loop_of_Henle_thin_descending_limb_epithelial_cell-Descending_Thin_Limb_Cell_Type_1|Renal_AKI_(acute_kidney_injury) / Celltypes from Cells and Nuclei per compartment and clinical group	Integrated Single-nucleus and Single-cell RNA-seq of the Adult Human Kidney	2.735E-3	1.000E0	4.497E-3	4.933E-2	12	190	ABCC4,BICC1,GABRA2,ZNF486,ACKR2,CPVL,UTRN,CRYM,MTCL2,TSHZ2,CBLN2,EPHA7
ToppCell Atlas	f933d971f092c4e56e9f670a9205b688c8b1ca28	390C-Myeloid-Macrophage|390C / Donor, Lineage, Cell class and subclass (all cells)	Tissue Stability Cell Atlas - Lung Cells	2.735E-3	1.000E0	4.497E-3	4.933E-2	12	190	OTOA,ARHGEF28,PKD2L1,OLR1,LY96,HNMT,LY86,TNS3,CDCP1,CYBB,MARCHF1,MOB3B
ToppCell Atlas	83cc851fb9f644b17a8ebf4d99a646003769a22f	facs-Pancreas-Exocrine-3m-Endothelial-endothelial_cell|Pancreas / Large_Intestine_Pancreas_Liver - method, tissue, subtissue, age, lineage, cell ontology and free annotation	Mouse Aging Atlas- Tabula Muris Senis	2.735E-3	1.000E0	4.497E-3	4.933E-2	12	190	FBLN2,KITLG,GALNT15,CAV1,CAV2,TEK,LDB2,SCARB1,CYP26B1,CYYR1,PRKCH,PTGS1
ToppCell Atlas	6de15ec88426fbf52acb0a8371f82cf03b6a6237	PBMC_fresh-frozen-Severe-critical_convalescent_d42-56-Myeloid-Macrophage-macrophage,_alveolar|Severe-critical_convalescent_d42-56 / Compartment, severity and other cell annotations on 10x 3' data (130k)	Large Scale COVID-19 Single Cell Data (Ren et al.)	2.735E-3	1.000E0	4.497E-3	4.933E-2	12	190	RXRA,KITLG,ALDH1A1,SLC39A8,BST1,SERPING1,TCF7L2,CPVL,THEMIS2,CYBB,DUSP6,MCTP1
ToppCell Atlas	3c337374d89e69cc0a78e65a4a7e21db7b050fcd	3'-Broncho-tracheal-Epithelial-Epithelial_transtional-secretory-bronchial_goblet_cell|3' / 5'-vs-3', Tissue groups, Lineages, Lineage subclass, Cell_type2, Cell_subtype2_L4.5	The Integrated Human Lung Cell Atlas	2.735E-3	1.000E0	4.497E-3	4.933E-2	12	190	ETV6,SLC17A9,PDE8B,PGM2L1,TOX3,CACNA1E,SLC26A4,CLDN4,CRYM,TSHZ2,CCSER1,TSPAN1
ToppCell Atlas	11fbd4e9f02750354b3aadf30edc991f8d4f8f41	BAL-Severe-Myeloid-TRAM-TRAM1-|Severe / Location, Disease Group, Cell group, Cell class and sub_cluster (2021.03.09)	Integration of Multiple Sampling Location of COVID-19 Patients	2.735E-3	1.000E0	4.497E-3	4.933E-2	12	190	SCD,ALDH1A1,NNMT,TCF7L2,SLC19A3,OLR1,RSPO3,NALCN,CD101,CPVL,LY86,KCNAB1
ToppCell Atlas	148d43dd72e2e22b2cd68e17fedae6bd98b32aee	BAL-Severe-Myeloid-TRAM-TRAM1|Severe / Location, Disease Group, Cell group, Cell class and sub_cluster (2021.03.01)	Integration of Multiple Sampling Location of COVID-19 Patients	2.735E-3	1.000E0	4.497E-3	4.933E-2	12	190	SCD,ALDH1A1,NNMT,TCF7L2,SLC19A3,OLR1,RSPO3,NALCN,CD101,CPVL,LY86,KCNAB1
ToppCell Atlas	aece860b5609ad5a8fc920d685f0d0ec71bf9018	COPD-Myeloid-ncMonocyte|World / Disease state, Lineage and Cell class	Resident Cell Populations in IPF and COPD	2.735E-3	1.000E0	4.497E-3	4.933E-2	12	190	EXT1,PPM1L,ST6GALNAC3,UMODL1-AS1,XYLT1,TLE4,GNG2,CHN2,UTRN,ZBTB16,ZEB2,MARCHF1
ToppCell Atlas	bee6a438e217b2abd57aef2a80a9fe14a298d223	PCW_10-12-Immune_Lymphocytic-Immune_Lymphocytic_B-im_lymphoid_progenitor_(7)|PCW_10-12 / Celltypes from embryonic and fetal-stage human lung	A topographic atlas defines developmental origins of cell heterogeneity in the human embryonic lung	2.735E-3	1.000E0	4.497E-3	4.933E-2	12	190	MBP,IKZF3,THEMIS,AOAH,CD247,CD8A,NCKAP1L,IL12RB2,ZNF831,TESPA1,IRAG2,LTB
ToppCell Atlas	bfb16efb23add53eebabc8e48f20c96994ec01da	tumor_Lung-B_lymphocytes-GC_B_cells_in_the_LZ|B_lymphocytes / Location, Cell class and cell subclass	Human Metastatic Lung Adenocarcinoma (Nayoung Kim et al)	2.735E-3	1.000E0	4.497E-3	4.933E-2	12	190	ACTB,ACTG1,FAM3C,BCAS4,HOPX,RFTN1,SCARB1,SH3KBP1,TOX,RAPGEF5,SHCBP1,IRAG2
ToppCell Atlas	9a43d1e7e1291cb23db6466967ec70c41fc0880c	3'-Airway_Nasal-Immune_Lymphocytic-Lymphocytic_T/NK-CD8-positive,_alpha-beta_T_cell-CD8_T_cells-CD8_T_cells_L.1.1.0.0|3' / 5'-vs-3', Tissue groups, Lineages, Lineage subclass, Cell_type2, Cell_subtype2_L4.5	The Integrated Human Lung Cell Atlas	2.735E-3	1.000E0	4.497E-3	4.933E-2	12	190	IKZF3,THEMIS,CLEC2D,B3GALT2,HOPX,STAT4,CD8A,PIK3R1,ID2,TOX,ITM2C,KLRD1
ToppCell Atlas	5f8d606d2f465ddeae7451835f84b3f25a151d2a	Leuk-UTI-Lymphocyte-T_NK-CD4_TCM|Leuk-UTI / Disease, Lineage and Cell Type	Sepsis Atlas	2.735E-3	1.000E0	4.497E-3	4.933E-2	12	190	RPS4Y1,TRABD2A,THEMIS,CLEC2D,BCL2,PRDM1,NEFL,BEX2,CCR6,TSHZ2,TESPA1,LTB
ToppCell Atlas	5215d2a4ac0475c621f6e6c477916149e2f73d64	NS-control-d_0-4-Myeloid-Resident_Macrophage|d_0-4 / Location, Severity, dps_group, Lineage and Cell class of Upper airway (combined)	Upper Airway and Bronchi Atlas of COVID-19 Patients	2.735E-3	1.000E0	4.497E-3	4.933E-2	12	190	FLT3,PHACTR1,GLIPR1,TMSB10,NCKAP1L,CPVL,LY86,THEMIS2,ZEB2,MARCHF1,LTB,MEF2C-AS1
ToppCell Atlas	06ff7fb6b0f7ed1758e9829d4fe6c93d140c005e	3'-Parenchyma_lung-Immune_Lymphocytic-Lymphocytic_B-B_cell-B_cells|3' / 5'-vs-3', Tissue groups, Lineages, Lineage subclass, Cell_type2, Cell_subtype2_L4.5	The Integrated Human Lung Cell Atlas	2.735E-3	1.000E0	4.497E-3	4.933E-2	12	190	RCSD1,BCL11A,PRCD,CPNE5,BCAS4,PHACTR1,BCL2,CCR6,CNTNAP2,MARCHF1,AFF3,LTB
ToppCell Atlas	b7fc451e160e31dc898b122de844b501f587db67	facs-Pancreas-Exocrine-3m-Endothelial|Pancreas / Large_Intestine_Pancreas_Liver - method, tissue, subtissue, age, lineage, cell ontology and free annotation	Mouse Aging Atlas- Tabula Muris Senis	2.735E-3	1.000E0	4.497E-3	4.933E-2	12	190	FBLN2,KITLG,GALNT15,CAV1,CAV2,TEK,LDB2,SCARB1,CYP26B1,CYYR1,PRKCH,PTGS1
ToppCell Atlas	2724e8f375d8d9f5f2a77444e0491af264babac5	BAL-Severe-Myeloid-TRAM-TRAM1|Severe / Location, Disease Group, Cell group, Cell class and sub_cluster (2021.03.09)	Integration of Multiple Sampling Location of COVID-19 Patients	2.735E-3	1.000E0	4.497E-3	4.933E-2	12	190	SCD,ALDH1A1,NNMT,TCF7L2,SLC19A3,OLR1,RSPO3,NALCN,CD101,CPVL,LY86,KCNAB1
ToppCell Atlas	19c645884950fd261218c42be60f00a2437164a3	facs-Spleen-nan-18m-Lymphocytic-B_cell|Spleen / Spleen_Marrow_Thymus - method, tissue, subtissue, age, lineage, cell ontology and free annotation	Mouse Aging Atlas- Tabula Muris Senis	2.735E-3	1.000E0	4.497E-3	4.933E-2	12	190	BCL11A,SCD,PRR5,TMSB10,CCR6,LY86,CNN3,COX7C,CYBB,ZNF691,LTB,RPL15
ToppCell Atlas	55be54c39ac9eb8e2c1515d8c212130ce2b0ef88	droplet-Spleen-SPLEEN-1m-Lymphocytic-nan|Spleen / Spleen_Marrow_Thymus - method, tissue, subtissue, age, lineage, cell ontology and free annotation	Mouse Aging Atlas- Tabula Muris Senis	2.735E-3	1.000E0	4.497E-3	4.933E-2	12	190	ACTB,BBC3,BCL2,CD247,TMSB10,CNN3,IGFBP4,FAM53B,PRKCH,DUSP6,LTB,RPL15
ToppCell Atlas	96a9756cad5468a12591021e6d661ed269b5b3d9	facs-Marrow-KLS-18m-Hematologic-MPP_Fraction_A_+_HSC|Marrow / Spleen_Marrow_Thymus - method, tissue, subtissue, age, lineage, cell ontology and free annotation	Mouse Aging Atlas- Tabula Muris Senis	2.735E-3	1.000E0	4.497E-3	4.933E-2	12	190	ETV6,ALDH1A1,CSGALNACT1,NFIA,CPNE8,HLF,ADGRG1,FNBP1L,PTGS1,KCNN4,PLSCR2,KIT
ToppCell Atlas	eb1f8bb4d903b08e50c2dc173b06c0c79d8e316e	facs-Heart-RA-3m-Mesenchymal-valve_cell|Heart / Tongue_Heart_Limb_Muscle_Aorta_Diaphragm - method, tissue, subtissue, age, lineage, cell ontology and free annotation	Mouse Aging Atlas- Tabula Muris Senis	2.735E-3	1.000E0	4.497E-3	4.933E-2	12	190	MYO1B,ART3,FXYD2,TBC1D1,ADGRL3,CHN1,COLEC11,SERPINI1,NRXN1,LRRTM3,ABCC9,GPC6
ToppCell Atlas	06c2b13fa88abbcb8086f13b8d98a156e41e4198	droplet-Limb_Muscle|droplet / Tongue_Heart_Limb_Muscle_Aorta_Diaphragm - method, tissue, subtissue, age, lineage, cell ontology and free annotation	Mouse Aging Atlas- Tabula Muris Senis	2.735E-3	1.000E0	4.497E-3	4.933E-2	12	190	FBLN2,FGFR1,APOD,SERPING1,RUNX1,TMSB10,TNXB,SERPINF1,CNN3,COL5A2,PRELP,DPT
ToppCell Atlas	95d8dc8488e95158e84a44bb53ea4ab7bf3d44bb	droplet-Marrow-nan-18m-Myeloid-promonocyte|Marrow / Spleen_Marrow_Thymus - method, tissue, subtissue, age, lineage, cell ontology and free annotation	Mouse Aging Atlas- Tabula Muris Senis	2.735E-3	1.000E0	4.497E-3	4.933E-2	12	190	F13A1,MET,GLIPR1,CAV2,SCARB1,TMSB10,QPCT,OTULINL,LY86,CSRP2,ITM2C,LEPR
ToppCell Atlas	24b78a6f2a763acb8f4e90a5d245c9c77605b426	droplet-Spleen-SPLEEN-1m-Lymphocytic|Spleen / Spleen_Marrow_Thymus - method, tissue, subtissue, age, lineage, cell ontology and free annotation	Mouse Aging Atlas- Tabula Muris Senis	2.735E-3	1.000E0	4.497E-3	4.933E-2	12	190	ACTB,BBC3,BCL2,CD247,TMSB10,CNN3,IGFBP4,FAM53B,PRKCH,DUSP6,LTB,RPL15
ToppCell Atlas	6892c603037b61ef88d6ca01b7592dc0d347d63b	3'_v3-bone_marrow-Myeloid_Dendritic|bone_marrow / Manually curated celltypes from each tissue	Cross-tissue immune cell analysis reveals tissue-specific features in humans	2.735E-3	1.000E0	4.497E-3	4.933E-2	12	190	BCL11A,KIF17,PHACTR1,KIRREL3,SCARB1,OPN3,SERPINF1,CRYM,PTK7,KCNK1,ITM2C,AFF3
ToppCell Atlas	805ce69e7e91a6a8f04e8ccbd4bfca4e804be43d	3'-Airway_Nasal-Immune_Lymphocytic-Lymphocytic_T/NK-CD8-positive,_alpha-beta_T_cell|3' / 5'-vs-3', Tissue groups, Lineages, Lineage subclass, Cell_type2, Cell_subtype2_L4.5	The Integrated Human Lung Cell Atlas	2.735E-3	1.000E0	4.497E-3	4.933E-2	12	190	IKZF3,THEMIS,CLEC2D,B3GALT2,HOPX,STAT4,CD8A,PIK3R1,ID2,TOX,ITM2C,KLRD1
ToppCell Atlas	4b9bac17eb7ceadada932f2d4a20a5f176088d53	PBMC_fresh-frozen-Severe-critical_progression_d12-22_with-steroid-Myeloid-Monocytic-Classical_Monocyte-Mono_c2-CD14-HLA-DPB1|Severe-critical_progression_d12-22_with-steroid / Compartment, severity and other cell annotations on 10x 3' data (130k)	Large Scale COVID-19 Single Cell Data (Ren et al.)	2.735E-3	1.000E0	4.497E-3	4.933E-2	12	190	RTN1,RXRA,FLT3,TCF7L2,OLR1,GLT1D1,CPVL,THEMIS2,CYBB,MARCHF1,PID1,DUSP6
ToppCell Atlas	12931a56d18c6dc79bd21148255dace8115abf0c	3'-Airway_Nasal-Immune_Lymphocytic-Lymphocytic_T/NK-CD8-positive,_alpha-beta_T_cell-CD8_T_cells|3' / 5'-vs-3', Tissue groups, Lineages, Lineage subclass, Cell_type2, Cell_subtype2_L4.5	The Integrated Human Lung Cell Atlas	2.735E-3	1.000E0	4.497E-3	4.933E-2	12	190	IKZF3,THEMIS,CLEC2D,B3GALT2,HOPX,STAT4,CD8A,PIK3R1,ID2,TOX,ITM2C,KLRD1
ToppCell Atlas	69c5c4d5f4fb6e5ae2c9dbf9d209faf093c3f769	10x_3'_v2v3-Non-neoplastic-Lymphoid-CD4/CD8-CD4_rest-C|10x_3'_v2v3 / Platform, Oncotype, Lineage, Cell_class, celltype (level4), mutation group	Harmonized single-cell landscape, intercellular crosstalk and tumor architecture of glioblastoma	2.735E-3	1.000E0	4.497E-3	4.933E-2	12	190	RPS4Y1,SPEF2,CTNNA3,CLEC2D,VSIG1,CDKL1,C5,PBX4,TEK,SLC26A4,DPP4,RARB
ToppCell Atlas	600b9674197f743dea1d19d3df0fc993b6e6aa25	PBMC_fresh-frozen-Severe-critical_progression_d03-09-Lymphocytic-Lymphocytic_ILC-NK_cell-NK_c01-FCGR3A|Severe-critical_progression_d03-09 / Compartment, severity and other cell annotations on 10x 3' data (130k)	Large Scale COVID-19 Single Cell Data (Ren et al.)	2.735E-3	1.000E0	4.497E-3	4.933E-2	12	190	NCALD,HOPX,BMPR1B,NFIB,CD247,THRB,PCDH9,ADGRG1,ID2,PRKCH,TOX,KLRD1
ToppCell Atlas	5f440d4b334d66d419c03bd828f7d93f16c1ce67	facs-Pancreas-Exocrine-3m-Endothelial-nan|Pancreas / Large_Intestine_Pancreas_Liver - method, tissue, subtissue, age, lineage, cell ontology and free annotation	Mouse Aging Atlas- Tabula Muris Senis	2.735E-3	1.000E0	4.497E-3	4.933E-2	12	190	FBLN2,KITLG,GALNT15,CAV1,CAV2,TEK,LDB2,SCARB1,CYP26B1,CYYR1,PRKCH,PTGS1
ToppCell Atlas	61eefa32926a057e53747633bf4a81f09ea721c5	PBMC_fresh-frozen-Severe-critical_convalescent_d14-21-Lymphocytic-Lymphocytic_T-CD8-positive,_alpha-beta_T_cell-T_CD8_c06-TNF|Severe-critical_convalescent_d14-21 / Compartment, severity and other cell annotations on 10x 3' data (130k)	Large Scale COVID-19 Single Cell Data (Ren et al.)	2.762E-3	1.000E0	4.539E-3	4.980E-2	10	142	LRRTM4,PRSS12,HOPX,TG,CD8A,ZEB2,TMEM163,KLRD1,ZNF691,UBL7-DT
ToppCell Atlas	77fd145c1c500d580f70ac4e54c3fd879ecf0ab3	E18.5-samps-Epithelial-Alveolar_epithelial-AT1_-_meso|E18.5-samps / Age Group, Lineage, Cell class and subclass	Mouse_Lung_DevAtlas	2.762E-3	1.000E0	4.539E-3	4.980E-2	10	142	RAB11FIP1,GRAMD2A,SLC39A8,RTKN2,COBL,HS2ST1,TESPA1,PLSCR2,KRT17,MAL2
ToppCell Atlas	bf4a9633d128805a0d7e426d6fe6c29db1ff8c81	droplet-Pancreas-Exocrine-18m-Hematologic-leukocyte|Pancreas / Large_Intestine_Pancreas_Liver - method, tissue, subtissue, age, lineage, cell ontology and free annotation	Mouse Aging Atlas- Tabula Muris Senis	2.762E-3	1.000E0	4.539E-3	4.980E-2	10	142	F13A1,PRCD,FXYD2,TIAM1,P2RX7,ARHGAP19,LY86,GDA,DOCK4,ZEB2
ToppCell Atlas	a05b320cf182b2aaf18df7c40045dc65b659bf20	LPS-IL1RA+antiTNF-Endothelial-Epi-like|LPS-IL1RA+antiTNF / V2 postpublication: Rhesus Genome Updated; Treatment groups by lineage, cell_type_level1, cell_type_level2	PretermPrimateLungAtlas	2.762E-3	1.000E0	4.539E-3	4.980E-2	10	142	TMEM26,GRIA1,ARHGEF25,TG,TMSB10,WNT4,ATP6V0A4,MAPK11,PTGS1,DPP4
ToppCell Atlas	d52da766e031f7409eb5a7a9fa88f48e14a79d8b	LPS-IL1RA+antiTNF-Endothelial-Epi-like-Gen_Cap|LPS-IL1RA+antiTNF / V2 postpublication: Rhesus Genome Updated; Treatment groups by lineage, cell_type_level1, cell_type_level2	PretermPrimateLungAtlas	2.762E-3	1.000E0	4.539E-3	4.980E-2	10	142	TMEM26,GRIA1,ARHGEF25,TG,TMSB10,WNT4,ATP6V0A4,MAPK11,PTGS1,DPP4
ToppCell Atlas	c3a5a80f78704d34db5df85d6e3e8fc84ff24268	LPS-IL1RA-Endothelial-Mes-Like-Alv_Cap|LPS-IL1RA / V2 postpublication: Rhesus Genome Updated; Treatment groups by lineage, cell_type_level1, cell_type_level2	PretermPrimateLungAtlas	2.762E-3	1.000E0	4.539E-3	4.980E-2	10	142	FAM178B,MEOX2,RHOB,NAP1L2,CLU,SUSD5,CADM2,KCNH2,CRISPLD1,ARL9
ToppCell Atlas	199a0a1024b6cc446f5ca1f277846a2bdb227a9f	BALF-PFMC-Severe-critical_progression_d12-22_no-steroids-Lymphocytic-Lymphocytic_B-B_cell-B_c03-CD27-AIM2|Severe-critical_progression_d12-22_no-steroids / Compartment, severity and other cell annotations on 10x 3' data (130k)	Large Scale COVID-19 Single Cell Data (Ren et al.)	2.762E-3	1.000E0	4.539E-3	4.980E-2	10	142	CENPW,ANKRD33B,ERVMER34-1,RFTN1,ALDH1L2,PPAT,LRRN3,ZNF208,KCNN3,C2orf80
ToppCell Atlas	58c2882cb0ede8cc5d84c85a650d28267268e748	facs-Brain_Non-Myeloid-Hippocampus_-18m-Lymphocytic-T_cell|Brain_Non-Myeloid / Brain_Non-Myeloid_Brain_Myeloid - method, tissue, subtissue, age, lineage, cell ontology and free annotation	Mouse Aging Atlas- Tabula Muris Senis	2.762E-3	1.000E0	4.539E-3	4.980E-2	10	142	ACTN2,ZNF618,MSH5,ARG1,FXYD2,CD8A,TMSB10,OTULINL,VILL,DIAPH2
ToppCell Atlas	d60d2a5d0876a552bc161fc4e2dfe180f88f03a5	368C-Myeloid-Macrophage-SPP1+_Macrophage|Macrophage / Donor, Lineage, Cell class and subclass (all cells)	Tissue Stability Cell Atlas - Lung Cells	2.762E-3	1.000E0	4.539E-3	4.980E-2	10	142	TTYH1,DIRC3,MIR222HG,HSP90AA1,DNAJB1,CRYM,KCNN4,PLSCR2,RAP2B,TSPAN1
ToppCell Atlas	5ef69032ed7dc5f2244b84e8c6662290bf59a34b	368C-Myeloid-Macrophage-SPP1+_Macrophage_4|Myeloid / Donor, Lineage, Cell class and subclass (all cells)	Tissue Stability Cell Atlas - Lung Cells	2.762E-3	1.000E0	4.539E-3	4.980E-2	10	142	FAM162B,FGF13,STAMBPL1,DRC8,CPNE5,PALS2,KCNH4,HS3ST2,RAP2A,ID2-AS1
ToppCell Atlas	58f66f35646f281e64d634e6c26adbd1d4e6c830	PBMC-Mild-cDC_7|Mild / Compartment, Disease Groups and Clusters	COVID-19 cDC Atlas	2.762E-3	1.000E0	4.539E-3	4.980E-2	10	142	CPNE2,SYDE2,TSHZ3,PSRC1,RNF17,MALRD1,PLOD2,VIPR1,PTGS1,DPYSL3
ToppCell Atlas	efe2418436ad1320b8e8fce38619ac65516ef077	PND14-Immune-Immune_Lymphocytic_T/NK-Lymphocytic_ILC-NK-NK-NK_mature|PND14 / Age_group by Lineage, Lineage_subclass, Cell_type, subtypes-by-prolif	Mouse_Lung_DropSeq_E16-P28	2.762E-3	1.000E0	4.539E-3	4.980E-2	10	142	ATP8B4,STYK1,STAT4,TMSB10,ID2,IPCEF1,PHACTR3,LHX9,KLRD1,CACNG8
ToppCell Atlas	319812c84fad93276bf093f2ad78db02ae745bf4	3'_v3-Lung-Lymphocytic_T_CD4-Tfh|Lung / Manually curated celltypes from each tissue	Cross-tissue immune cell analysis reveals tissue-specific features in humans	2.762E-3	1.000E0	4.539E-3	4.980E-2	10	142	NCK2,TRABD2A,IKZF3,THEMIS,RAPGEF6,PRDM1,BEX2,TSHZ2,ZNF831,DPP4
ToppCell Atlas	ceb0a48c0d853448fd45ac31dde046df9a178571	saliva-Severe-critical_progression_d28-40-Lymphocytic-Lymphocytic_T-CD8-positive,_alpha-beta_T_cell-T_CD8_c02-GPR183|Severe-critical_progression_d28-40 / Compartment, severity and other cell annotations on 10x 3' data (130k)	Large Scale COVID-19 Single Cell Data (Ren et al.)	2.796E-3	1.000E0	4.585E-3	5.030E-2	11	166	CCDC178,MKX,BCL2,STAT4,RFTN1,CACNB2,CD247,IL12RB2,SYTL2,HS3ST2,DPP4
ToppCell Atlas	829a8998ce68739a58202851afd73e049ab0f84f	facs-Heart-LA-24m-Mesenchymal-atrial_myocyte|Heart / Tongue_Heart_Limb_Muscle_Aorta_Diaphragm - method, tissue, subtissue, age, lineage, cell ontology and free annotation	Mouse Aging Atlas- Tabula Muris Senis	2.796E-3	1.000E0	4.585E-3	5.030E-2	11	166	ACTN2,PPP1R1B,KCNV1,MLIP,MYOZ2,POPDC3,PDYN,CLU,MYLK3,TRIM54,TXLNB
ToppCell Atlas	a2ce44702a0cd5fa5872cac3302d3c451205feef	facs-Lung-Endomucin-3m-Myeloid-Myeloid_Dendritic_Type_2|Lung / Lung_Trachea - method, tissue, subtissue, age, lineage, cell ontology and free annotation	Mouse Aging Atlas- Tabula Muris Senis	2.796E-3	1.000E0	4.585E-3	5.030E-2	11	166	CENPW,FHAD1,NLRP1,TNFSF9,TAF4B,OPN3,NEGR1,HSD17B13,VIPR1,FANCL,SHCBP1
ToppCell Atlas	bd25ce4c03c3d6cd9d986b9be1d355da52f0f2d7	Influenza_Severe-pDC|World / Disease group and Cell class	Influenza Atlas	2.796E-3	1.000E0	4.585E-3	5.030E-2	11	166	DOC2B,FLT3,CA8,MALRD1,OPN3,SERPINF1,SERHL2,COL24A1,ITM2C,FBXO16,CRACDL
ToppCell Atlas	d80c2522cf314d56730d60f160b1247933443378	facs-Brain_Non-Myeloid-Hippocampus-3m-Lymphocytic-nan|Brain_Non-Myeloid / Brain_Non-Myeloid_Brain_Myeloid - method, tissue, subtissue, age, lineage, cell ontology and free annotation	Mouse Aging Atlas- Tabula Muris Senis	2.796E-3	1.000E0	4.585E-3	5.030E-2	11	166	ATP8B4,IKZF3,AOAH,RUNX1,CD247,NCKAP1L,SH3BP1,OTULINL,IL12RB2,KLRD1,LTB
ToppCell Atlas	fbeb74b98b58085de323f744b18d4a8f7b22d5d4	Dendritic_Cells-Donor_02|World / lung cells shred on cell class, cell subclass, sample id	Pathobiology of Pulmonary Fibrosis (Reyfman et al., 2019)	2.796E-3	1.000E0	4.585E-3	5.030E-2	11	166	RPS4Y1,RCSD1,F13A1,FLT3,TSPAN33,CSGALNACT1,PRDM1,GLIPR1,RNF17,MARCHF1,CASS4
ToppCell Atlas	67f9d88329724cdda11bf76e964f66456ff6fb46	ILEUM-non-inflamed-(1)_Cytotoxic_T_cells|non-inflamed / shred on tissue, inflammation_status, cell class(v3), cell subclass (v2)	Human Ileal Immune cells from Crohn's Disease	2.796E-3	1.000E0	4.585E-3	5.030E-2	11	166	ACTB,ENC1,DKK2,TNFSF9,CD8A,PIK3R1,SMIM43,DNAJB1,PRKCH,ZEB2,KLRD1
ToppCell Atlas	e0ce973cc2a091b832c67b3b32dc153379daa2ef	LAM-Myeloid-Mast|LAM / Condition, Lineage and Cell class	Atlas of Lymphangioleiomyomatosis (LAM)	2.796E-3	1.000E0	4.585E-3	5.030E-2	11	166	EXTL1,ST3GAL4,LINC03042,LCN15,CLU,ID2,PTGS1,TESPA1,KCNH2,ITM2C,KIT
ToppCell Atlas	82fa07632f7e586698fbf37381715b40f9f6ae3a	facs-Lung-ENDOMUCIN-18m-Myeloid-Classical_Monocyte|Lung / Lung_Trachea - method, tissue, subtissue, age, lineage, cell ontology and free annotation	Mouse Aging Atlas- Tabula Muris Senis	2.796E-3	1.000E0	4.585E-3	5.030E-2	11	166	F13A1,FES,NLRP1,DOCK11,NCKAP1L,SH3BP1,OTULINL,LY86,GDA,CYBB,VILL
ToppCell Atlas	23c04d1fba0c1733ccd0e4378fae2edde4fd0a7b	Basal_cells-IPF_01|World / lung cells shred on cell class, cell subclass, sample id	Pathobiology of Pulmonary Fibrosis (Reyfman et al., 2019)	2.796E-3	1.000E0	4.585E-3	5.030E-2	11	166	FBXO32,FHL2,SOX9,SERPINF1,VSNL1,CNTNAP2,GALNT18,CADM2,DPYSL3,KRT17,EFNA5
ToppCell Atlas	c1f18de4a1a2b6cdc703e6d29d136e1134fcbdf3	droplet-Spleen-nan-3m-Myeloid-nan|Spleen / Spleen_Marrow_Thymus - method, tissue, subtissue, age, lineage, cell ontology and free annotation	Mouse Aging Atlas- Tabula Muris Senis	2.796E-3	1.000E0	4.585E-3	5.030E-2	11	166	FMNL2,RTN1,RNF150,PTCHD1,SCN3A,FLT3,SKAP2,TCF7L2,OTULINL,KIT,PID1
ToppCell Atlas	f2593e2f1043a8cedaa677a73e6b28393991b910	facs-Brain_Non-Myeloid-Hippocampus-3m-Lymphocytic|Brain_Non-Myeloid / Brain_Non-Myeloid_Brain_Myeloid - method, tissue, subtissue, age, lineage, cell ontology and free annotation	Mouse Aging Atlas- Tabula Muris Senis	2.796E-3	1.000E0	4.585E-3	5.030E-2	11	166	ATP8B4,IKZF3,AOAH,RUNX1,CD247,NCKAP1L,SH3BP1,OTULINL,IL12RB2,KLRD1,LTB
ToppCell Atlas	a176e87aa6eec81d1fb79a028f759182d11b567d	10x5'-Liver-Hematopoietic_progenitors-Cycling_pre-Myeloid-2|Liver / Manually curated celltypes from each tissue	Cross-tissue immune cell analysis reveals tissue-specific features in humans	2.796E-3	1.000E0	4.585E-3	5.030E-2	11	166	CENPW,RXRA,ATAD2,TPX2,SNCA,HMMR,ASPM,PID1,SHCBP1,EIF4EBP1,SKA3
ToppCell Atlas	43f84d3cd58e93ce00c241656c4cba27604b4932	renal_medulla_nuclei-Renal_AKI_(acute_kidney_injury)-Epithelial-Proximal_tubule_epithelial_cell-kidney_proximal_tubule_epithelial_cell_cycling-Cycling_Proximal_Tubule_Epithelial_Cell_low-phase|Renal_AKI_(acute_kidney_injury) / Celltypes from Cells and Nuclei per compartment and clinical group	Integrated Single-nucleus and Single-cell RNA-seq of the Adult Human Kidney	2.796E-3	1.000E0	4.585E-3	5.030E-2	11	166	ETV1,SCARA3,TPX2,C5,PCDH7,ASPM,ZNF43,ITGA9,ITM2C,DNMT3B,SHCBP1
ToppCell Atlas	dbb73742db00982539b1800aef8af2801b3a0598	facs-Brain_Non-Myeloid-Hippocampus-24m-Lymphocytic|Brain_Non-Myeloid / Brain_Non-Myeloid_Brain_Myeloid - method, tissue, subtissue, age, lineage, cell ontology and free annotation	Mouse Aging Atlas- Tabula Muris Senis	2.796E-3	1.000E0	4.585E-3	5.030E-2	11	166	IKZF3,GLIPR1,CD247,CD8A,TMSB10,NCKAP1L,GNG2,OTULINL,KCNN4,KLRD1,LTB
ToppCell Atlas	bc9323de1373fdc0357e6bb46874f6c4787443a9	-SSc-ILD_01|World / lung cells shred on cell class, cell subclass, sample id	Pathobiology of Pulmonary Fibrosis (Reyfman et al., 2019)	2.796E-3	1.000E0	4.585E-3	5.030E-2	11	166	FBLN2,SCN5A,IKZF3,CPNE5,PRDM1,TNXB,COL9A3,LVRN,ITM2C,DRD2,LTB
ToppCell Atlas	3695407e4638f3c18fbff63daba52baa9256c429	facs-GAT-Fat-3m-Lymphocytic-CD8-positive,_alpha-beta_T_cell|GAT / Fat_BAT_GAT_MAT_SCAT - method, tissue, subtissue, age, lineage, cell ontology and free annotation	Mouse Aging Atlas- Tabula Muris Senis	2.796E-3	1.000E0	4.585E-3	5.030E-2	11	166	THEMIS,STAT4,CD247,CD8A,PDE4D,VIPR1,IPCEF1,PRKCH,ELMO1,KCNN2,KLRD1
ToppCell Atlas	b60954e5625743657d0fd9264b738b46e72fd8a6	wk_20-22-Epithelial-Airway_epithelial_progenitor-epi-stalk_late|wk_20-22 / Celltypes from embryonic and fetal-stage human lung	Human embryonic and fetal stage lung cell atlas	2.796E-3	1.000E0	4.585E-3	5.030E-2	11	166	CES5A,EVA1A,LMO7DN,TMEM132D,C5,BEX2,GRB7,COL11A1,CLDN4,KRT17,LAMB3
ToppCell Atlas	4906c85f52c3751166e296102d524a13b1f438f5	3'-Distal_airway-Immune_Lymphocytic-Lymphocytic_B-B_cell|3' / 5'-vs-3', Tissue groups, Lineages, Lineage subclass, Cell_type2, Cell_subtype2_L4.5	The Integrated Human Lung Cell Atlas	2.796E-3	1.000E0	4.585E-3	5.030E-2	11	166	RCSD1,IKZF3,CPNE5,BCAS4,LCN15,CCR6,LY86,MARCHF1,GALNTL6,IRAG2,LTB
ToppCell Atlas	0d03926452414f232c77fd15d5f48d148f9fca3b	facs-Lung-ENDOMUCIN-18m-Myeloid-classical_monocyte|Lung / Lung_Trachea - method, tissue, subtissue, age, lineage, cell ontology and free annotation	Mouse Aging Atlas- Tabula Muris Senis	2.796E-3	1.000E0	4.585E-3	5.030E-2	11	166	F13A1,FES,NLRP1,DOCK11,NCKAP1L,SH3BP1,OTULINL,LY86,GDA,CYBB,VILL
ToppCell Atlas	94c30d6ca179d0cb02a5ed0093c5a2871e17ae50	droplet-Spleen-nan-3m-Myeloid|Spleen / Spleen_Marrow_Thymus - method, tissue, subtissue, age, lineage, cell ontology and free annotation	Mouse Aging Atlas- Tabula Muris Senis	2.796E-3	1.000E0	4.585E-3	5.030E-2	11	166	FMNL2,RTN1,RNF150,PTCHD1,SCN3A,FLT3,SKAP2,TCF7L2,OTULINL,KIT,PID1
ToppCell Atlas	6842735750dcb361e4c9844f05233b0fbb879652	facs-Lung-Endomucin-24m-Lymphocytic-Zbtb32+_B|Lung / Lung_Trachea - method, tissue, subtissue, age, lineage, cell ontology and free annotation	Mouse Aging Atlas- Tabula Muris Senis	2.796E-3	1.000E0	4.585E-3	5.030E-2	11	166	CACNG3,SCD,ZC3H12D,TCFL5,HCRTR2,LY86,DIRAS2,PVT1,TMEM163,IRAG2,LTB
ToppCell Atlas	c73fce59256ad501864f44f76cfae2fc33b3777e	tumor_Lymph_Node_/_Brain-T/NK_cells-Exhausted_Tfh|tumor_Lymph_Node_/_Brain / Location, Cell class and cell subclass	Human Metastatic Lung Adenocarcinoma (Nayoung Kim et al)	2.796E-3	1.000E0	4.585E-3	5.030E-2	11	166	AGA,PDE8B,TNFRSF14,NCDN,STAT4,PRDM1,ZEB1,PAK3,CHN1,DNAH2,ID2
ToppCell Atlas	d269ee6f7adb55b05dcb5eaea96629ccb0b2d6e3	remission-HSPC|World / disease stage, cell group and cell class	PBMC Atlas of COVID-19 Patients (Guo et al.)	2.796E-3	1.000E0	4.585E-3	5.030E-2	11	166	NIPSNAP3B,PIP5K1B,ALDH1A1,RASL10A,ZSCAN31,SCARB1,PLOD2,DEPTOR,PTK7,KCNH2,KIT
ToppCell Atlas	8e5a262dc4f04c5fc75b9a7a907832a0d7877df0	droplet-Bladder-BLADDER-1m-Hematologic-granulocyte-monocyte_progenitor|Bladder / Skin_Bladder_Kidney_Mammary_Gland - method, tissue, subtissue, age, lineage, cell ontology and free annotation	Mouse Aging Atlas- Tabula Muris Senis	2.796E-3	1.000E0	4.585E-3	5.030E-2	11	166	RAMP3,BCL11A,FLT3,KMO,NCKAP1L,HMMR,CD101,LY86,TESPA1,KLRD1,DPP4
ToppCell Atlas	b7027802cac6ebf3c4a19ef11c9164d92694a4eb	facs-Brain_Non-Myeloid-Hippocampus-24m-Lymphocytic-nan|Brain_Non-Myeloid / Brain_Non-Myeloid_Brain_Myeloid - method, tissue, subtissue, age, lineage, cell ontology and free annotation	Mouse Aging Atlas- Tabula Muris Senis	2.796E-3	1.000E0	4.585E-3	5.030E-2	11	166	IKZF3,GLIPR1,CD247,CD8A,TMSB10,NCKAP1L,GNG2,OTULINL,KCNN4,KLRD1,LTB
ToppCell Atlas	0f641302a6b71c4badaaf20f51162bfc2386b167	facs-Lung-Endomucin-3m-Myeloid-myeloid_dendritic_cell|Lung / Lung_Trachea - method, tissue, subtissue, age, lineage, cell ontology and free annotation	Mouse Aging Atlas- Tabula Muris Senis	2.796E-3	1.000E0	4.585E-3	5.030E-2	11	166	CENPW,FHAD1,NLRP1,TNFSF9,TAF4B,OPN3,NEGR1,HSD17B13,VIPR1,FANCL,SHCBP1
ToppCell Atlas	e4f14b2dd8c6199fa27cc3e3beeda681a3b5b889	5'-Adult-Appendix-Hematopoietic-T_cells-MAIT_cell|Adult / Celltypes from developing, pediatric, Crohn's, & adult GI tract	Cells of the human intestinal tract mapped across space and time	2.796E-3	1.000E0	4.585E-3	5.030E-2	11	166	DOCK11,SCART1,CD8A,GPR150,TULP2,CCR6,PRKCH,ZNF831,DPYD,PARP8,LTB
ToppCell Atlas	9e916fc1858573358e1eb5e3789b2c9f8ef74476	PBMC_fresh-frozen-Severe-critical_progression_d12-22-Lymphocytic-Lymphocytic_T-CD8-positive,_alpha-beta_T_cell-T_CD8_c03-GZMK|Severe-critical_progression_d12-22 / Compartment, severity and other cell annotations on 10x 3' data (130k)	Large Scale COVID-19 Single Cell Data (Ren et al.)	2.796E-3	1.000E0	4.585E-3	5.030E-2	11	166	SERINC1,PBLD,CD8A,PIK3R1,CD101,PART1,DNAJB1,ATG9B,SEC14L5,ZNF845,KLRD1
ToppCell Atlas	ae967570248cf86ca3ddf55e33bcbb3e4e3684bc	10x5'-Liver-Hematopoietic_progenitors|Liver / Manually curated celltypes from each tissue	Cross-tissue immune cell analysis reveals tissue-specific features in humans	2.796E-3	1.000E0	4.585E-3	5.030E-2	11	166	CENPW,RXRA,ATAD2,TPX2,SNCA,HMMR,ASPM,PID1,SHCBP1,EIF4EBP1,SKA3
ToppCell Atlas	0b7503e27e26dcbf7f1b893c32ce0b21ce58bd4a	droplet-Lung-LUNG-30m-Lymphocytic-NK_cell|Lung / Lung_Trachea - method, tissue, subtissue, age, lineage, cell ontology and free annotation	Mouse Aging Atlas- Tabula Muris Senis	2.796E-3	1.000E0	4.585E-3	5.030E-2	11	166	STYK1,FHL2,IKZF3,BCL2,STAT4,CD247,PIK3R1,ID2,PHACTR3,IL12RB2,KLRD1
ToppCell Atlas	9afa33b5ad27dc33576be592f9b22d8161366838	10x5'-Liver-Lymphocytic_T_CD4-Tnaive/CM_CD4_activated|Liver / Manually curated celltypes from each tissue	Cross-tissue immune cell analysis reveals tissue-specific features in humans	2.796E-3	1.000E0	4.585E-3	5.030E-2	11	166	ZNF724,HPCAL4,TRABD2A,TAF4B,R3HDM1,DNAJB1,LRRN3,FAM153B,TSHZ2,ZNF208,KCNH2
ToppCell Atlas	f3f289eb9fa52abf0226ec711302022a07a6f345	IIF-Lymphocyte-T_NK-CD8_TCM|IIF / Disease, Lineage and Cell Type	Multiple Sclerosis	2.796E-3	1.000E0	4.585E-3	5.030E-2	11	166	FGF13,THEMIS,SARAF,BEX2,CD8A,DNAJB1,ID2,LIFR-AS1,ITM2C,LAMB3,LTB
ToppCell Atlas	27af6c906cff1d40d134f0386db7708869691121	frontal_cortex-Non-neuronal-endothelial_cell-Endo-Endo_Ctla2a|frontal_cortex / Per Region, Lineage, Cell class, Cell type, Cell subtype	Shared and distinct transcriptomic cell types across neocortical areas	2.796E-3	1.000E0	4.585E-3	5.030E-2	11	166	MEOX1,RAB11FIP1,FAS,CLEC2D,SLC39A8,SLC19A3,CAV1,TEK,SLC22A8,CYYR1,PRKCH
ToppCell Atlas	c43aec09578975df8984886993d15b42a10190c8	facs-Heart-LA-24m-Mesenchymal-atrial_cardiomyocyte|Heart / Tongue_Heart_Limb_Muscle_Aorta_Diaphragm - method, tissue, subtissue, age, lineage, cell ontology and free annotation	Mouse Aging Atlas- Tabula Muris Senis	2.796E-3	1.000E0	4.585E-3	5.030E-2	11	166	ACTN2,PPP1R1B,KCNV1,MLIP,MYOZ2,POPDC3,PDYN,CLU,MYLK3,TRIM54,TXLNB
ToppCell Atlas	410843ad44f9b22d5476119ac0d7c9168e17ac4b	facs-Brain_Non-Myeloid-Cortex_-18m-Lymphocytic-mature_NK_T_cell|Brain_Non-Myeloid / Brain_Non-Myeloid_Brain_Myeloid - method, tissue, subtissue, age, lineage, cell ontology and free annotation	Mouse Aging Atlas- Tabula Muris Senis	2.796E-3	1.000E0	4.585E-3	5.030E-2	11	166	ATP8B4,STYK1,SLC17A9,BCL2,GLIPR1,RUNX1,PSD4,CD101,WNT10B,KLRD1,LTB
ToppCell Atlas	a8ba4d51e778634f8a7f47fa0d01a2019f774fb8	3'-Distal_airway-Immune_Lymphocytic-Lymphocytic_B-B_cell-B_cells|3' / 5'-vs-3', Tissue groups, Lineages, Lineage subclass, Cell_type2, Cell_subtype2_L4.5	The Integrated Human Lung Cell Atlas	2.796E-3	1.000E0	4.585E-3	5.030E-2	11	166	RCSD1,IKZF3,CPNE5,BCAS4,LCN15,CCR6,LY86,MARCHF1,GALNTL6,IRAG2,LTB
ToppCell Atlas	fcd0bd70b553789092249806ace324b77bd10481	wk_20-22-Epithelial-Airway_epithelial_progenitor|wk_20-22 / Celltypes from embryonic and fetal-stage human lung	Human embryonic and fetal stage lung cell atlas	2.796E-3	1.000E0	4.585E-3	5.030E-2	11	166	CES5A,EVA1A,LMO7DN,TMEM132D,C5,BEX2,GRB7,COL11A1,CLDN4,KRT17,LAMB3
ToppCell Atlas	2a3c396deb068066b8c2f85ddd2fa52629776bcd	facs-Heart-LA-24m-Myeloid|Heart / Tongue_Heart_Limb_Muscle_Aorta_Diaphragm - method, tissue, subtissue, age, lineage, cell ontology and free annotation	Mouse Aging Atlas- Tabula Muris Senis	2.796E-3	1.000E0	4.585E-3	5.030E-2	11	166	F13A1,AOAH,FXYD2,GATM,RUNX1,NCKAP1L,OTULINL,LY86,CYBB,PID1,ZNF710
ToppCell Atlas	20f248d95c86eb52a1efe9abe73123fbe4206caf	10x5'-bone_marrow-Hematopoietic_progenitors-Progenitor_pre-Lymphocytic-T|bone_marrow / Manually curated celltypes from each tissue	Cross-tissue immune cell analysis reveals tissue-specific features in humans	2.796E-3	1.000E0	4.585E-3	5.030E-2	11	166	OR2M3,DOC2B,BCL2L15,MYO1B,RNF39,BEX1,NNMT,TK1,UCHL1,PLOD2,FIGN
ToppCell Atlas	04e32bd32165cdf316f2a8709c3662d55cd70391	3'-Distal_airway-Immune_Lymphocytic-Lymphocytic_B-B_cell-B_cells-B_cells_L.1.5.0.0|3' / 5'-vs-3', Tissue groups, Lineages, Lineage subclass, Cell_type2, Cell_subtype2_L4.5	The Integrated Human Lung Cell Atlas	2.796E-3	1.000E0	4.585E-3	5.030E-2	11	166	RCSD1,IKZF3,CPNE5,BCAS4,LCN15,CCR6,LY86,MARCHF1,GALNTL6,IRAG2,LTB
ToppCell Atlas	133864ec1e89f97a82c3bb01d2a3c658397fefaf	Fetal_29-31_weeks-Immune-T_lymphocyte-D150|Fetal_29-31_weeks / Lineage, Cell type, age group and donor	Human Lung Cells in 3 Age Groups (Wang et al.)	2.854E-3	1.000E0	4.672E-3	5.126E-2	12	191	THEMIS,SARAF,STAT4,SCART1,CD247,LRRN3,TOX,ZNF831,TESPA1,AK5,DBH-AS1,LTB
ToppCell Atlas	e96184aee03175fd9f1da11fa2b89d95ba58b817	3'-Airway_Nasal-Epithelial-Epithelial_transtional-secretory-nasal_mucosa_goblet_cell-Goblet_(nasal)-Goblet_(nasal)_L.0.2.0.4|3' / 5'-vs-3', Tissue groups, Lineages, Lineage subclass, Cell_type2, Cell_subtype2_L4.5	The Integrated Human Lung Cell Atlas	2.854E-3	1.000E0	4.672E-3	5.126E-2	12	191	B3GALT5,RNF150,ALDH1A1,SCARA3,ST3GAL4,BARX2,COLCA1,KIRREL3,TF,CLU,SLC25A23,PRKAR2B
ToppCell Atlas	93adfbc0b22f6006d6d5ad67a99e33cbe9e1dfe9	COVID-19_Moderate-pDC|World / disease group, cell group and cell class	PBMC Atlas of COVID-19 Patients (Arunachalam et al.)	2.854E-3	1.000E0	4.672E-3	5.126E-2	12	191	BCL11A,TNFSF9,KIRREL3,COBL,OPN3,SERPINF1,CYYR1,MAP2K6,DACH1,COL24A1,ITM2C,AFF3
ToppCell Atlas	0583a0db58197af609ae251dcf882fc48cd6c897	343B-Lymphocytic-CD4_T-cell-CD4+_Naive_T_cell_/_CD4+_Trm_cell|343B / Donor, Lineage, Cell class and subclass (all cells)	Tissue Stability Cell Atlas - Lung Cells	2.854E-3	1.000E0	4.672E-3	5.126E-2	12	191	ZC3H12D,TRABD2A,THEMIS,CLEC2D,BCL2,NEFL,RTKN2,TSHZ2,TESPA1,JAK3,LTB,RPL15
ToppCell Atlas	8df23473e24cfa51c09986102ddd391ed0f0b9cc	control-Lymphoid-CTL|control / Severity, Lineage and Cell class of Nasopharyngeal (NS) Samples from Patients and Controls	Upper Airway and Bronchi Atlas of COVID-19 Patients	2.854E-3	1.000E0	4.672E-3	5.126E-2	12	191	RCSD1,ATP8A1,IKZF3,THEMIS,AOAH,CLEC2D,STAT4,CD247,CD8A,NCKAP1L,GNG2,KLRD1
ToppCell Atlas	543e1437a52d04436862dd1c27b4fae95c44fcc8	Control-pDC|Control / Disease condition and Cell class	COVID-19 PBMC Myeloid Cell Atlas	2.854E-3	1.000E0	4.672E-3	5.126E-2	12	191	BCL11A,KIRREL3,CA8,SERPINF1,CRYM,CYYR1,DACH1,PTK7,COL24A1,ITM2C,DPP4,AFF3
ToppCell Atlas	9d0ffa65c547e20b4076fd97776d7738cbd453ec	COVID-19_Moderate-pDC|COVID-19_Moderate / disease group, cell group and cell class	PBMC Atlas of COVID-19 Patients (Arunachalam et al.)	2.854E-3	1.000E0	4.672E-3	5.126E-2	12	191	BCL11A,FLT3,KIRREL3,COBL,OPN3,SERPINF1,CRYM,CYYR1,MAP2K6,DACH1,COL24A1,ITM2C
ToppCell Atlas	85dba3a8a52307df52d1d78a6f278501298f3067	368C-Myeloid-Dendritic-cDC2|Myeloid / Donor, Lineage, Cell class and subclass (all cells)	Tissue Stability Cell Atlas - Lung Cells	2.854E-3	1.000E0	4.672E-3	5.126E-2	12	191	AHR,TRABD2A,CSGALNACT1,GATM,BCL2,CCR6,OTULINL,CPVL,SH3KBP1,MARCHF1,AFF3,LTB
ToppCell Atlas	3ff163484af8c12ef4eef87246cf044257fd2547	(3)_MNP-(3)_DC_2|(3)_MNP / Lung cell shreds - cell class (v4) and cell subclass (v4)	Tissue Stability Cell Atlas - Lung Cells	2.854E-3	1.000E0	4.672E-3	5.126E-2	12	191	AHR,PHACTR1,GATM,BCL2,PRDM1,SERPINF1,CCR6,DEPTOR,SH3KBP1,PTGS1,AFF3,LTB
ToppCell Atlas	06760c3bb40e4f66879a5f5e09c9abfce4ebbba3	Mid-temporal_gyrus_(MTG)-Neuronal-Inh_GABAergic-i_Gaba_2-GABA_VIP_2-Inh_L1-3_VIP_GGH|Mid-temporal_gyrus_(MTG) / Sample groups (6 Anatomical region groups), with 5 level hierarchy of cell types	Human Adult Multiple Cortical Areas SMART-seq	2.854E-3	1.000E0	4.672E-3	5.126E-2	12	191	CPNE2,CDHR1,SVEP1,PCDH19,TAC3,ADAMTS6,L3MBTL4,ADGRG1,WNT4,RELN,PTH2R,PXDN
ToppCell Atlas	f0c649bb32732c9dd38a0af8ce94d2a4d16de39a	facs-Heart-RV-3m-Endothelial-endocardial_cell|Heart / Tongue_Heart_Limb_Muscle_Aorta_Diaphragm - method, tissue, subtissue, age, lineage, cell ontology and free annotation	Mouse Aging Atlas- Tabula Muris Senis	2.854E-3	1.000E0	4.672E-3	5.126E-2	12	191	RAB11FIP1,ST6GALNAC3,PGRMC1,CA8,CAV1,NXN,CDH11,COLEC11,CLU,ID2,PTGS1,DPP4
ToppCell Atlas	47ced00ed6fb47ddc6e9baa76186ea974720defd	BLOOD--(1)_gd_T_cells| / shred on tissue, inflammation_status, cell class(v3), cell subclass (v2)	Human Ileal Immune cells from Crohn's Disease	2.854E-3	1.000E0	4.672E-3	5.126E-2	12	191	RPS4Y1,ACTB,CLEC2D,HOPX,CD247,ADGRG1,ID2,PRKCH,IL12RB2,ZBTB16,KLRD1,PARP8
ToppCell Atlas	3cffaa64b9e2410daa8ec1f91cf03e49b89b51e7	3'-Airway_Nasal-Epithelial-Airway_ciliated-multi-ciliated_epithelial_cell-Multiciliated_(nasal)-Multiciliated_(nasal)_L.0.3.1.0|3' / 5'-vs-3', Tissue groups, Lineages, Lineage subclass, Cell_type2, Cell_subtype2_L4.5	The Integrated Human Lung Cell Atlas	2.854E-3	1.000E0	4.672E-3	5.126E-2	12	191	CCDC170,ERICH3,APOD,C10orf67,DAW1,CFAP300,CFAP299,HSD17B13,AK7,TEKT1,CCDC39,TSPAN1
ToppCell Atlas	1d7b0fae4d114d6db933c18b4eb2066ffa61356d	Control-pDC-|Control / Disease condition and Cell class	COVID-19 PBMC Myeloid Cell Atlas	2.854E-3	1.000E0	4.672E-3	5.126E-2	12	191	BCL11A,KIRREL3,CA8,SERPINF1,CRYM,CYYR1,DACH1,PTK7,COL24A1,ITM2C,DPP4,AFF3
ToppCell Atlas	e94dfd2d8da81bfd16f2f1a4f3ac27b078eeb3ca	BALF-PFMC-Severe-critical_progression_d12-22_with-steroid-Lymphocytic-Lymphocytic_T-mature_alpha-beta_T_cell-T_CD4_c07-AHNAK|Severe-critical_progression_d12-22_with-steroid / Compartment, severity and other cell annotations on 10x 3' data (130k)	Large Scale COVID-19 Single Cell Data (Ren et al.)	2.854E-3	1.000E0	4.672E-3	5.126E-2	12	191	RPS4Y1,TRABD2A,CLEC2D,SARAF,BEX2,TAMALIN,CHN1,CCR6,DNAJB1,VIPR1,ZNF831,LTB
ToppCell Atlas	1da569ebcfab4e1a95315430ae77a17a1f119263	wk_20-22-Hematologic-Myeloid-Cycling_DC|wk_20-22 / Celltypes from embryonic and fetal-stage human lung	Human embryonic and fetal stage lung cell atlas	2.854E-3	1.000E0	4.672E-3	5.126E-2	12	191	CENPW,TUBA1B,ATAD2,TPX2,GLIPR1,TK1,HMMR,ASPM,OTULINL,CPVL,PARPBP,SHCBP1
ToppCell Atlas	a7494191a92984e5f53610bbbedd6714e9169e1c	facs-Heart-LA-24m-Mesenchymal-valve_cell|Heart / Tongue_Heart_Limb_Muscle_Aorta_Diaphragm - method, tissue, subtissue, age, lineage, cell ontology and free annotation	Mouse Aging Atlas- Tabula Muris Senis	2.854E-3	1.000E0	4.672E-3	5.126E-2	12	191	CYGB,SCN3A,BCAR3,MYO1B,ART3,PDE8B,CHN1,COLEC11,SERPINI1,MDGA2,DMD,ABCC9
ToppCell Atlas	79c83a710aa17fc06f286e4ea2011ed9e30e3bc6	PCW_13-14-Hematologic_Myeloid-Hem_Myeloid_monocytic-im_immature_monocyte1_(10)|PCW_13-14 / Celltypes from embryonic and fetal-stage human lung	A topographic atlas defines developmental origins of cell heterogeneity in the human embryonic lung	2.854E-3	1.000E0	4.672E-3	5.126E-2	12	191	AOAH,KMO,PRDM1,OLR1,P2RX7,NCKAP1L,CPVL,LY86,THEMIS2,CYBB,KCNN4,MCTP1
ToppCell Atlas	752e31a4b8aab9243b0451f4c40c2940ae9a5252	systemic_lupus_erythematosus-managed-Lymphocytic_T-CytoT_GZMK+-female|systemic_lupus_erythematosus / PBMC cell types (v2) per disease, treatment status, and sex	Single-cell RNA-seq reveals the cell-type-specific molecular and genetic associations to lupus	2.854E-3	1.000E0	4.672E-3	5.126E-2	12	191	CPNE2,THEMIS,CLEC2D,FXYD2,STAT4,PRDM1,CD8A,PIK3R1,DNAJB1,PRKCH,KLRD1,PARP8
ToppCell Atlas	b5374674312ff5803a1d369f5533027532344679	wk_15-18-Mesenchymal-Mesothelial|wk_15-18 / Celltypes from embryonic and fetal-stage human lung	Human embryonic and fetal stage lung cell atlas	2.854E-3	1.000E0	4.672E-3	5.126E-2	12	191	NXPH2,NDST3,UCHL1,COL9A3,MPPED2-AS1,CDCP1,KCTD8,PHYHIP,PTGS1,PTPRQ,DPP4,LY6H
ToppCell Atlas	bd641aab36276dd952a7265ee79ba455b38d8e6b	Severe_COVID-19-Myeloid-TRAM1|Severe_COVID-19 / Disease group,lineage and cell class Ôºà2021.01.30Ôºâ	COVID-19 BAL Atlas	2.854E-3	1.000E0	4.672E-3	5.126E-2	12	191	SCD,ALDH1A1,NNMT,TCF7L2,SLC19A3,OLR1,RSPO3,NALCN,CD101,CPVL,LY86,KCNAB1
ToppCell Atlas	9c5d88f0d3c834c2419ec3da74652175153ba9df	facs-Heart-LA-24m-Mesenchymal-valve_cell|Heart / Tongue_Heart_Limb_Muscle_Aorta_Diaphragm - method, tissue, subtissue, age, lineage, cell ontology and free annotation	Mouse Aging Atlas- Tabula Muris Senis	2.854E-3	1.000E0	4.672E-3	5.126E-2	12	191	CYGB,SCN3A,BCAR3,MYO1B,ART3,PDE8B,CHN1,COLEC11,SERPINI1,MDGA2,DMD,ABCC9
ToppCell Atlas	ce0217d375af6b19252a45340b72241ea7b204d4	5'-Adult-SmallIntestine-Hematopoietic-B_cells-Memory_B|Adult / Celltypes from developing, pediatric, Crohn's, & adult GI tract	Cells of the human intestinal tract mapped across space and time	2.854E-3	1.000E0	4.672E-3	5.126E-2	12	191	BCAS4,ANKRD33B,PHACTR1,TNFSF9,CD44,LY86,HSP90AA1,DNAJB1,CYBB,MARCHF1,AFF3,LTB
ToppCell Atlas	d78d4fbb0b8317dbf14e32182466a432abef3e93	droplet-Marrow-BM-1m-Hematologic-erythroblast|Marrow / Spleen_Marrow_Thymus - method, tissue, subtissue, age, lineage, cell ontology and free annotation	Mouse Aging Atlas- Tabula Muris Senis	2.854E-3	1.000E0	4.672E-3	5.126E-2	12	191	ALDH1A1,TSPAN33,SLC39A8,TK1,CDC6,ORC6,TLCD4,PRKAR2B,PRNP,AGPAT4,PHYHIP,KCNN4
ToppCell Atlas	94c7da03e5264f4d73bb507ce339a935d90279a0	3'-Pediatric_IBD-SmallIntestine-Hematopoietic-Myeloid-Macrophages|Pediatric_IBD / Celltypes from developing, pediatric, Crohn's, & adult GI tract	Cells of the human intestinal tract mapped across space and time	2.854E-3	1.000E0	4.672E-3	5.126E-2	12	191	TUBA1B,AHR,AOAH,OLR1,HNMT,OTULINL,CPVL,CYBB,ZEB2,PID1,DUSP6,LIPA
ToppCell Atlas	a98915bad9a4a61dd4cbca798914849b805f4a19	Basal_cells-IPF_02|World / lung cells shred on cell class, cell subclass, sample id	Pathobiology of Pulmonary Fibrosis (Reyfman et al., 2019)	2.854E-3	1.000E0	4.672E-3	5.126E-2	12	191	ASIC2,FBXO32,SLITRK6,FHL2,SOX9,PCDH7,SERPINF1,VSNL1,KCNN4,KRT17,LAMB3,TSPAN1
ToppCell Atlas	781f6005673fc3504a85801a68af3e16ca84952f	tumor_Lymph_Node_/_Brain-Myeloid_cells-Undetermined|Myeloid_cells / Location, Cell class and cell subclass	Human Metastatic Lung Adenocarcinoma (Nayoung Kim et al)	2.854E-3	1.000E0	4.672E-3	5.126E-2	12	191	TUBA1B,IKZF3,ST3GAL4,CLU,SYTL2,PTGS1,TESPA1,KCNH2,PVT1,ITM2C,KIT,RPL15
ToppCell Atlas	11da47d96f44ba629e3299667495e7daddbbe86c	PBMC-Convalescent-Lymphocyte-T/NK-CD4+_T-CD4+_T_naive|Convalescent / Location, Disease Group, Cell group, Cell class and sub_cluster (2021.03.01)	Integration of Multiple Sampling Location of COVID-19 Patients	2.854E-3	1.000E0	4.672E-3	5.126E-2	12	191	EPHB6,RPS4Y1,TRABD2A,SARAF,RAPGEF6,BCL2,BEX2,FAM153A,LRRN3,TSHZ2,AK5,LTB
ToppCell Atlas	29f9db28cee6476141b0773682c66e6be940de46	368C-Myeloid-Dendritic|Myeloid / Donor, Lineage, Cell class and subclass (all cells)	Tissue Stability Cell Atlas - Lung Cells	2.854E-3	1.000E0	4.672E-3	5.126E-2	12	191	BCL11A,AHR,TRABD2A,CSGALNACT1,GATM,SERPINF1,CCR6,OTULINL,CPVL,MARCHF1,AFF3,LTB
ToppCell Atlas	82f4a4b0c35638ca4b2c428d0bb946ea95c1001b	Smart-seq2-tissue-resident_(Smart-seq2)-lymphocytic-T_lymphocytic|tissue-resident_(Smart-seq2) / Per Platform+tissue_group, by lineage_subgroup, cell_group, cell_type	Immune and Hematologic Cells from 24 tissues of the Tabula Sapiens: a multiple organ single cell transcriptomic atlas of humans.	2.854E-3	1.000E0	4.672E-3	5.126E-2	12	191	IKZF3,CLEC2D,SARAF,STAT4,PRDM1,CD247,CD8A,PIK3R1,IPCEF1,ZNF831,PARP8,RPL15
ToppCell Atlas	6e1d825dc33b915b95f13ccd237a552160a4be98	Healthy-pDC|World / disease group, cell group and cell class	PBMC Atlas of COVID-19 Patients (Arunachalam et al.)	2.854E-3	1.000E0	4.672E-3	5.126E-2	12	191	BCL11A,SRPX,KIRREL3,CA8,OPN3,SERPINF1,CRYM,CYYR1,DACH1,COL24A1,ITM2C,AFF3
ToppCell Atlas	e834d7a6aa7bb4f194b203d351e53bf5d95175d6	COVID-19_Mild-MAIT|COVID-19_Mild / Disease condition and Cell class	COVID-19 T Cell Atlas (PBMC)	2.854E-3	1.000E0	4.672E-3	5.126E-2	12	191	CPNE2,SIPA1L2,PRR5,SCART1,CD8A,CCR6,ID2,PRNP,ZBTB16,DPP4,NTN4,LTB
ToppCell Atlas	31169e01072e5fea364178264a35754b6cf2c93b	10x_3'_v3-thymus_(10x_3'_v3)-lymphocytic-B_lymphocytic-B_cell|thymus_(10x_3'_v3) / Per Platform+tissue_group, by lineage_subgroup, cell_group, cell_type	Immune and Hematologic Cells from 24 tissues of the Tabula Sapiens: a multiple organ single cell transcriptomic atlas of humans.	2.854E-3	1.000E0	4.672E-3	5.126E-2	12	191	BCAS4,TSPAN33,RHOB,TNFSF9,SYT1,TAMALIN,LY86-AS1,LY86,TMEM163,MARCHF1,AFF3,LTB
ToppCell Atlas	e518c598719119e60c76016c586b1520c258bbcb	facs-Heart-RV-3m-Endothelial-endothelial_cell_of_endocardium|Heart / Tongue_Heart_Limb_Muscle_Aorta_Diaphragm - method, tissue, subtissue, age, lineage, cell ontology and free annotation	Mouse Aging Atlas- Tabula Muris Senis	2.854E-3	1.000E0	4.672E-3	5.126E-2	12	191	RAB11FIP1,ST6GALNAC3,PGRMC1,CA8,CAV1,NXN,CDH11,COLEC11,CLU,ID2,PTGS1,DPP4
ToppCell Atlas	2f733d510a4862565a817f59829d8387d7ea26d9	facs-Mammary_Gland-Mammary_Gland-21m-Epithelial-basal_cell|Mammary_Gland / Skin_Bladder_Kidney_Mammary_Gland - method, tissue, subtissue, age, lineage, cell ontology and free annotation	Mouse Aging Atlas- Tabula Muris Senis	2.854E-3	1.000E0	4.672E-3	5.126E-2	12	191	SYNM,RUNX1,NXN,TNS1,CPNE8,ADGRG1,CHI3L1,COL9A3,VSNL1,PRELP,KRT17,LAMB3
ToppCell Atlas	59b87beec2b12ad0a35d86f911423e3a0a3f4701	(0)_T_CD8|World / Oesophagus cell shreds on cell class (v1) and cell subclass (v1)	Tissue Stability Cell Atlas - Oesophagus Cells	2.854E-3	1.000E0	4.672E-3	5.126E-2	12	191	IKZF3,THEMIS,CLEC2D,STAT4,CD247,CD8A,GNG2,SH3KBP1,ID2,ITM2C,KLRD1,LTB
ToppCell Atlas	d04f93fc85c882260ca4d5b4768504fbf8a47984	CV-Severe-5|Severe / Virus stimulation, Condition and Cluster	CD8+ Memory T cells (PBMC) of COVID-19 Patients	2.854E-3	1.000E0	4.672E-3	5.126E-2	12	191	CPNE2,FXYD2,BEX2,ZNF704,TIAM1,INF2,GPR55,LRRN3,TSHZ2,ITM2C,DPP4,RPL15
ToppCell Atlas	ffe88d1ad676c745c76db89f766062fd365329f4	PBMC-Convalescent-Lymphocyte-T/NK-CD4+_T-CD4+_T_naive-|Convalescent / Location, Disease Group, Cell group, Cell class and sub_cluster (2021.03.01)	Integration of Multiple Sampling Location of COVID-19 Patients	2.854E-3	1.000E0	4.672E-3	5.126E-2	12	191	EPHB6,RPS4Y1,TRABD2A,SARAF,RAPGEF6,BCL2,BEX2,FAM153A,LRRN3,TSHZ2,AK5,LTB
ToppCell Atlas	a74fb790c135bd0d0033df3aca7b789d8b25e361	390C-Epithelial_cells-Epithelial-A_(AT2)-|Epithelial_cells / Donor, Lineage, Cell class and subclass (all cells)	Tissue Stability Cell Atlas - Lung Cells	2.901E-3	1.000E0	4.748E-3	5.209E-2	8	98	FAM162B,CPNE5,ST6GALNAC3,FXYD6,SYNM,ACKR2,TEX41,ELMO1
ToppCell Atlas	cb0941481aef9068d7dbce0d1b6cf125f482a98d	390C-Epithelial_cells-Epithelial-A_(AT2)|Epithelial_cells / Donor, Lineage, Cell class and subclass (all cells)	Tissue Stability Cell Atlas - Lung Cells	2.901E-3	1.000E0	4.748E-3	5.209E-2	8	98	FAM162B,CPNE5,ST6GALNAC3,FXYD6,SYNM,ACKR2,TEX41,ELMO1
ToppCell Atlas	d08edc09de8497714af55a6ca08a447cd71095e7	Severe-B_naive-13|World / disease group and sub_cluster of B and Plasma cells(res = 0.5)	COVID-19 B cell and Plasma cell Atlas in PBMC and BAL	2.904E-3	1.000E0	4.752E-3	5.213E-2	9	120	PTCHD1,PDE8B,ST6GALNAC3,PLK2,DDN,C2,SLC26A4,COLEC11,PLSCR2
ToppCell Atlas	4a0f26eef935fe68a1da5d319503059a8a8682dd	LPS-antiTNF-Myeloid-Myeloid_granulocytic|LPS-antiTNF / V2 postpublication: Rhesus Genome Updated; Treatment groups by lineage, cell_type_level1, cell_type_level2	PretermPrimateLungAtlas	2.906E-3	1.000E0	4.755E-3	5.216E-2	10	143	AOAH,KMO,TMEM132D,CD44,FCRLB,SLC26A4,TOGARAM2,CFAP52,IPCEF1,AGPAT4
ToppCell Atlas	65328a0a2f3972fac596e07933e74b2ef7cceb84	LPS-antiTNF-Myeloid-Myeloid_granulocytic-Neutrophils|LPS-antiTNF / V2 postpublication: Rhesus Genome Updated; Treatment groups by lineage, cell_type_level1, cell_type_level2	PretermPrimateLungAtlas	2.906E-3	1.000E0	4.755E-3	5.216E-2	10	143	AOAH,KMO,TMEM132D,CD44,FCRLB,SLC26A4,TOGARAM2,CFAP52,IPCEF1,AGPAT4
ToppCell Atlas	091708a47ac55c6585923ee30190ff296fa87f6f	343B-Myeloid-Macrophage-SPP1+_Macrophage_4|Macrophage / Donor, Lineage, Cell class and subclass (all cells)	Tissue Stability Cell Atlas - Lung Cells	2.906E-3	1.000E0	4.755E-3	5.216E-2	10	143	BCL2L15,ENC1,ST3GAL4,C10orf67,PTGES3L,CCL28,DNAJB1,NKD1,ZNF208,ODAD2
ToppCell Atlas	35d3652680c4dddd293301595d813161c66e5673	Posterior_cortex-Endothelial-ENDOTHELIAL_STALK|Posterior_cortex / BrainAtlas - Mouse McCarroll V32	Mouse Adult Brain Overview (690k cells, 9 regions, 565 cell clusters)	2.906E-3	1.000E0	4.755E-3	5.216E-2	10	143	RAB11FIP1,FAS,CRYBG3,GALNT15,NOS2,SLC19A3,TEK,USP18,CYYR1,PRKCH
ToppCell Atlas	92ddc3e3f6ba78dd9daeb272c12503ec2650a874	Parenchymal-NucSeq-Epithelial-Epi_submucosal-gland-SMG_Serous|NucSeq / Cell types per location group and 10X technology with lineage, and cell group designations	A spatial multi-omics atlas of the human lung reveals a novel immune cell survival niche	2.906E-3	1.000E0	4.755E-3	5.216E-2	10	143	TTYH1,NCALD,TMEM132B,KIF17,RASAL1,SOX9,C6orf58,GRIP1,PTGFRN,TRAM1L1
ToppCell Atlas	2d77eaa8b4d8d2cec3f3e52d73502b3e2150f925	TCGA-Thymus-Primary_Tumor-Thymoma-Type_A|TCGA-Thymus / Sample_Type by Project: Shred V9	TCGA OncoMap	2.906E-3	1.000E0	4.755E-3	5.216E-2	10	143	ABCA4,CLSTN1,TRIM31-AS1,ROR2,ALS2CL,ODAD3,ZNF208,MYLK3,SSUH2,CRYL1
ToppCell Atlas	5f793eafbb593317caa9afd8267e561e09058ddb	wk_15-18-Hematologic-Myeloid-HSC|wk_15-18 / Celltypes from embryonic and fetal-stage human lung	Human embryonic and fetal stage lung cell atlas	2.928E-3	1.000E0	4.786E-3	5.251E-2	11	167	ATP8B4,TUBB4A,ALDH1A1,HOPX,ADGRG1,HMMR,HTR1F,DEPTOR,TESPA1,ELMO1,KCNN4
ToppCell Atlas	a813b95c2fafb638b249bc4fa4f708c6f39ad444	kidney_cells-Hypertensive_with+without-CKD-Immune-Myeloid-Granulocytic-Mast_Cell|Hypertensive_with+without-CKD / Celltypes from Cells and Nuclei per compartment and clinical group	Integrated Single-nucleus and Single-cell RNA-seq of the Adult Human Kidney	2.928E-3	1.000E0	4.786E-3	5.251E-2	11	167	CAMKK1,ANKRD28,ICAM5,CD44,NCKAP1L,NKD1,PTGS1,TESPA1,PVT1,KIT,LY6H
ToppCell Atlas	89e3aab0d2359d2a44b50db328e7c542f73888ea	facs-Lung-EPCAM-24m-Lymphocytic-regulatory_T_cell|Lung / Lung_Trachea - method, tissue, subtissue, age, lineage, cell ontology and free annotation	Mouse Aging Atlas- Tabula Muris Senis	2.928E-3	1.000E0	4.786E-3	5.251E-2	11	167	AFP,ZC3H12D,STAT4,KCNH4,CD247,TMSB10,IPCEF1,TOX,KCNN4,EFNB3,LTB
ToppCell Atlas	d72b08b3cbc34b30a11dcf512e472b64d1606ec1	facs-Thymus-Thymus_Flowthrough-18m-Lymphocytic-DN4_thymocyte|Thymus / Spleen_Marrow_Thymus - method, tissue, subtissue, age, lineage, cell ontology and free annotation	Mouse Aging Atlas- Tabula Muris Senis	2.928E-3	1.000E0	4.786E-3	5.251E-2	11	167	CLEC2D,RAPGEF6,BCL2,TMSB10,GNG2,OTULINL,UTRN,SH3KBP1,ID2,TOX,LTB
ToppCell Atlas	25af48c640e67848594f5902867ba325fc105da4	PCW_05-06-Epithelial-Epithelial_alveolar-distal-epi_SFTPC^high_distal_(9)|PCW_05-06 / Celltypes from embryonic and fetal-stage human lung	A topographic atlas defines developmental origins of cell heterogeneity in the human embryonic lung	2.928E-3	1.000E0	4.786E-3	5.251E-2	11	167	DCDC2,KCNV1,HOPX,ARHGEF28,GRB7,FAM153A,LEMD1,CLDN4,PLPPR1,TMEM163,MAL2
ToppCell Atlas	0811f7559c2a7151693771e52e14af3978997118	mild-Lymphocytic-B_cells_2|Lymphocytic / Cohort 2 (Rhapsody WB + PBMC) with disease condition, lineage and cell classs	PBMC Atlas of COVID-19 Patients (Schulte-Schrepping et al.)	2.928E-3	1.000E0	4.786E-3	5.251E-2	11	167	BCL11A,PLEKHG1,CPNE5,KMO,PCDH9,LY86,PART1,CNTNAP2,MACROD2,MARCHF1,AFF3
ToppCell Atlas	22f7384ff2044898d7b0b01cb9d9a3cbaa93a9a3	facs-Thymus-Thymus_Flowthrough-18m-Lymphocytic-DN4_thymocyte|Thymus / Spleen_Marrow_Thymus - method, tissue, subtissue, age, lineage, cell ontology and free annotation	Mouse Aging Atlas- Tabula Muris Senis	2.928E-3	1.000E0	4.786E-3	5.251E-2	11	167	CLEC2D,RAPGEF6,BCL2,TMSB10,GNG2,OTULINL,UTRN,SH3KBP1,ID2,TOX,LTB
ToppCell Atlas	0878ea803621a139c91016a7fb49b59ccc502c1a	E18.5-Immune|E18.5 / Age_group by Lineage, Lineage_subclass, Cell_type, subtypes-by-prolif	Mouse_Lung_DropSeq_E16-P28	2.928E-3	1.000E0	4.786E-3	5.251E-2	11	167	ATP8B4,F13A1,GATM,GLIPR1,CD44,NCKAP1L,LY86,GDA,CYBB,MARCHF1,IRAG2
ToppCell Atlas	4a669eafde3582a451614ad304769b47aa1d9578	facs-Heart-LV-24m-Lymphocytic|Heart / Tongue_Heart_Limb_Muscle_Aorta_Diaphragm - method, tissue, subtissue, age, lineage, cell ontology and free annotation	Mouse Aging Atlas- Tabula Muris Senis	2.928E-3	1.000E0	4.786E-3	5.251E-2	11	167	TMC3,SCD,ZC3H12D,RASAL1,SLC17A9,CD44,LY86,DIRAS2,TMEM163,IRAG2,LTB
ToppCell Atlas	f4943fb5001475ddab82a0273bcbb3fa68fdd7bd	Children_(3_yrs)-Mesenchymal-chondrocyte-D139|Children_(3_yrs) / Lineage, Cell type, age group and donor	Human Lung Cells in 3 Age Groups (Wang et al.)	2.928E-3	1.000E0	4.786E-3	5.251E-2	11	167	PRCD,ERICH3,TNFRSF14,SERTM1,ROR2,ARHGEF25,PRELP,CADM2,CPO,TLN2,ITM2C
ToppCell Atlas	895844a45721988788d01120eb880603ba3ca139	droplet-Lung-1m-Hematologic-Lymphocytic_NK_ILC-natural_killer_cell-natural_killer|1m / method, tissue, age, lineage, sublineage, cell ontologies, cell type and subtype	Mouse Aging Atlas- Tabula Muris Senis (Lung and Trachea)	2.928E-3	1.000E0	4.786E-3	5.251E-2	11	167	STYK1,FHL2,IKZF3,BCL2,STAT4,CD247,PIK3R1,ID2,PHACTR3,TOX,KLRD1
ToppCell Atlas	1a076a96d5d73d369453cd0dc8c81b70c1b824e7	facs-Lung-EPCAM-24m-Lymphocytic-Regulatory_T|Lung / Lung_Trachea - method, tissue, subtissue, age, lineage, cell ontology and free annotation	Mouse Aging Atlas- Tabula Muris Senis	2.928E-3	1.000E0	4.786E-3	5.251E-2	11	167	AFP,ZC3H12D,STAT4,KCNH4,CD247,TMSB10,IPCEF1,TOX,KCNN4,EFNB3,LTB
ToppCell Atlas	cde82e3dacf347226a78873b166608b7851b34d4	droplet-Lung-1m-Hematologic-Lymphocytic_NK_ILC|1m / method, tissue, age, lineage, sublineage, cell ontologies, cell type and subtype	Mouse Aging Atlas- Tabula Muris Senis (Lung and Trachea)	2.928E-3	1.000E0	4.786E-3	5.251E-2	11	167	STYK1,FHL2,IKZF3,BCL2,STAT4,CD247,PIK3R1,ID2,PHACTR3,TOX,KLRD1
ToppCell Atlas	47447bcf184b1ad24ef17e135199fe7cd1d73c02	droplet-Heart-nan-3m-Hematologic-leukocyte|Heart / Tongue_Heart_Limb_Muscle_Aorta_Diaphragm - method, tissue, subtissue, age, lineage, cell ontology and free annotation	Mouse Aging Atlas- Tabula Muris Senis	2.928E-3	1.000E0	4.786E-3	5.251E-2	11	167	F13A1,GATM,RUNX1,NCKAP1L,GNG2,OTULINL,LY86,CYBB,MARCHF1,MCTP1,IRAG2
ToppCell Atlas	6f54a699d9266c5f09ed890a11b403a6c8476fc1	droplet-Lung-1m-Hematologic-Lymphocytic_NK_ILC-natural_killer_cell|1m / method, tissue, age, lineage, sublineage, cell ontologies, cell type and subtype	Mouse Aging Atlas- Tabula Muris Senis (Lung and Trachea)	2.928E-3	1.000E0	4.786E-3	5.251E-2	11	167	STYK1,FHL2,IKZF3,BCL2,STAT4,CD247,PIK3R1,ID2,PHACTR3,TOX,KLRD1
ToppCell Atlas	b89ebd4906f52b1fe6b6540ec9339284e7caddd2	systemic_lupus_erythematosus-flare-Hematopoietic-Progen-male|systemic_lupus_erythematosus / PBMC cell types (v2) per disease, treatment status, and sex	Single-cell RNA-seq reveals the cell-type-specific molecular and genetic associations to lupus	2.928E-3	1.000E0	4.786E-3	5.251E-2	11	167	RPS4Y1,KDM5D,SARAF,RTKN2,BEX2,CACNB2,UTY,LRRN3,TOX,UMODL1,LTB
ToppCell Atlas	54576e9863403d0d5e3046e61db1ad695d88fee4	droplet-Marrow-nan-24m-Myeloid-granulocyte|Marrow / Spleen_Marrow_Thymus - method, tissue, subtissue, age, lineage, cell ontology and free annotation	Mouse Aging Atlas- Tabula Muris Senis	2.928E-3	1.000E0	4.786E-3	5.251E-2	11	167	SERINC1,ALDH1A1,SNCA,CDKL1,GPCPD1,TRIM58,GDA,SOWAHA,METTL27,YPEL3,MAFK
ToppCell Atlas	c4d5faa29ee606e5682865624f4b5cffda8fb650	Hippocampus-Neuronal-Excitatory-eN2(Slc17a7_Slc17a6)-Nxph3-Excitatory_Neuron.Slc17a7.Nxph3-Sema3c_(Entorhinal_cortex)-|Hippocampus / BrainAtlas - Mouse McCarroll V32	Mouse Adult Brain Overview (690k cells, 9 regions, 565 cell clusters)	2.955E-3	1.000E0	4.830E-3	5.299E-2	6	58	SLC6A16,ARG1,DKK2,VILL,UMODL1,SLC25A41
ToppCell Atlas	69c0632da1f82800951c11d456a36be9c5abb999	Hippocampus-Neuronal-Excitatory-eN2(Slc17a7_Slc17a6)-Nxph3-Excitatory_Neuron.Slc17a7.Nxph3-Sema3c_(Entorhinal_cortex)|Hippocampus / BrainAtlas - Mouse McCarroll V32	Mouse Adult Brain Overview (690k cells, 9 regions, 565 cell clusters)	2.955E-3	1.000E0	4.830E-3	5.299E-2	6	58	SLC6A16,ARG1,DKK2,VILL,UMODL1,SLC25A41
ToppCell Atlas	67a7e07a11091120edbccf739836235c422ec9c6	droplet-Heart|droplet / Tongue_Heart_Limb_Muscle_Aorta_Diaphragm - method, tissue, subtissue, age, lineage, cell ontology and free annotation	Mouse Aging Atlas- Tabula Muris Senis	2.978E-3	1.000E0	4.857E-3	5.328E-2	12	192	RCSD1,GASK1B,MEOX1,C1QTNF7,CLEC2D,MYOZ2,CA8,TEK,TNS1,GDA,PLSCR2,LIPA
ToppCell Atlas	02b11233b4da2d85b96498b3c6e22e3a31b3d049	NS-critical-d_16-33-Epithelial-Secretory-diff|d_16-33 / Location, Severity, dps_group, Lineage and Cell class of Upper airway (combined)	Upper Airway and Bronchi Atlas of COVID-19 Patients	2.978E-3	1.000E0	4.857E-3	5.328E-2	12	192	ALDH1A1,NOS2,TF,HLF,HNMT,CLU,CLDN4,CRYM,PRKAR2B,SYTL2,TSPAN1,MAL2
ToppCell Atlas	42fed1a4c88e62dffda026503e5da1eb21fe877f	PCW_07-8.5-Immune_Lymphocytic-Immune_Lymphocytic_NK/ILC-im_ILC3_(12)|PCW_07-8.5 / Celltypes from embryonic and fetal-stage human lung	A topographic atlas defines developmental origins of cell heterogeneity in the human embryonic lung	2.978E-3	1.000E0	4.857E-3	5.328E-2	12	192	ATP8B4,IKZF3,THEMIS,KCNH4,CD247,KCNQ5,CCR6,CYP2E1,ZNF831,TESPA1,IRAG2,LTB
ToppCell Atlas	0cada869e852d4b9a60e95886c927fc24d072364	5'-Parenchyma_lung-Immune_Lymphocytic-Lymphocytic_T/NK-natural_killer_cell-NK_cells|5' / 5'-vs-3', Tissue groups, Lineages, Lineage subclass, Cell_type2, Cell_subtype2_L4.5	The Integrated Human Lung Cell Atlas	2.978E-3	1.000E0	4.857E-3	5.328E-2	12	192	MBP,RCSD1,AOAH,PRR5,STAT4,CD247,GNG2,ADGRG1,ID2,PRKCH,AK5,KLRD1
ToppCell Atlas	ef86d82e4f04f9f54e821ef496d70fc81072d773	PBMC-Control-Lymphocyte-B-B_cell-B_naive-B_naive-2|Control / Location, Disease Group, Cell group, Cell class and sub_cluster (2021.03.01)	Integration of Multiple Sampling Location of COVID-19 Patients	2.978E-3	1.000E0	4.857E-3	5.328E-2	12	192	TP53INP1,BCL11A,PLEKHG1,CCDC191,NCK2,TSPAN33,TAMALIN,PCDH9,CNTNAP2,MACROD2,MARCHF1,AFF3
ToppCell Atlas	47646d7e4990be85072987f92bf18d52f8da752e	10x5'-lymph-node_spleen-Lymphocytic_T_CD4-T_CD4/CD8|lymph-node_spleen / Manually curated celltypes from each tissue	Cross-tissue immune cell analysis reveals tissue-specific features in humans	2.978E-3	1.000E0	4.857E-3	5.328E-2	12	192	MAN2A1,ZC3H12D,NLRP1,CLEC2D,RAPGEF6,STAT4,PBX4,GPCPD1,UTY,PRKCH,TSHZ2,JAK3
ToppCell Atlas	0dfd1e9896c34aee0f842f8de5d0e3af62a15f68	droplet-Pancreas-Endocrine|Pancreas / Large_Intestine_Pancreas_Liver - method, tissue, subtissue, age, lineage, cell ontology and free annotation	Mouse Aging Atlas- Tabula Muris Senis	2.978E-3	1.000E0	4.857E-3	5.328E-2	12	192	MAP1B,ACTG1,SARAF,CPLX2,BEX2,RAPGEF4,SLC30A8,WNT4,HSP90AA1,PRLR,PRNP,ITM2C
ToppCell Atlas	d96b2122e28c735d8002ad6eb2d3d52c8e9ccf2b	remission-CD4+_T_naive|remission / disease stage, cell group and cell class	PBMC Atlas of COVID-19 Patients (Guo et al.)	2.978E-3	1.000E0	4.857E-3	5.328E-2	12	192	EPHB6,RPS4Y1,TRABD2A,SARAF,BEX2,MORN3,FAM153A,LRRN3,TSHZ2,AK5,DPP4,LTB
ToppCell Atlas	69758a256386a6ed3a6e2c94c55d59baa34892d7	Smart-start-Cell-Wel_seq-Non-neoplastic-Myeloid-TAM-MG-TAM-MG_aging_sig-E|Smart-start-Cell-Wel_seq / Platform, Oncotype, Lineage, Cell_class, celltype (level4), mutation group	Harmonized single-cell landscape, intercellular crosstalk and tumor architecture of glioblastoma	2.978E-3	1.000E0	4.857E-3	5.328E-2	12	192	ST6GAL1,SLC25A45,CACNB4,RNF17,OLR1,PGC,OTULINL,LY86,IPCEF1,DOCK4,TLN2,LIPA
ToppCell Atlas	7c6f44716fc684b0297f266f04968e26fabdf6e3	metastatic_Brain-T/NK_cells-Treg|T/NK_cells / Location, Cell class and cell subclass	Human Metastatic Lung Adenocarcinoma (Nayoung Kim et al)	2.978E-3	1.000E0	4.857E-3	5.328E-2	12	192	ZC3H12D,RAB11FIP1,DNPH1,TNFRSF14,PRDM1,RTKN2,TMSB10,HLF,CCR6,SPATS2L,KCNN4,LTB
ToppCell Atlas	71863f18a82394ed9f8e5ec8a4017215382a8284	5'-GW_trimst-1.5-LargeIntestine-Mesenchymal-Pericytes|GW_trimst-1.5 / Celltypes from developing, pediatric, Crohn's, & adult GI tract	Cells of the human intestinal tract mapped across space and time	2.978E-3	1.000E0	4.857E-3	5.328E-2	12	192	TTYH1,FAM162B,PIP5K1B,CTNNA3,AFAP1L2,NTRK3,CAV1,SERPINI1,CSRP2,SYTL2,MAP3K7CL,CCDC3
ToppCell Atlas	af453a179f3fdd4ae870f1d98a485e8c9fd726ac	PBMC_fresh-frozen-Mild-Moderate_progression_d02_child-Myeloid-Monocytic-Nonclassical_Monocyte-Mono_c5-CD16|Mild-Moderate_progression_d02_child / Compartment, severity and other cell annotations on 10x 3' data (130k)	Large Scale COVID-19 Single Cell Data (Ren et al.)	2.978E-3	1.000E0	4.857E-3	5.328E-2	12	192	ETV6,KLF11,TSPAN33,SLC17A9,TPI1,SH3BP1,LY96,OTOF,CPVL,THEMIS2,PID1,RAP2B
ToppCell Atlas	e24a8856ef01ccf69a5e968bd409f9b84befa91e	10x_3'_v3-lymph_node_(10x_3'_v3)-myeloid-myeloid_dendritic|lymph_node_(10x_3'_v3) / Per Platform+tissue_group, by lineage_subgroup, cell_group, cell_type	Immune and Hematologic Cells from 24 tissues of the Tabula Sapiens: a multiple organ single cell transcriptomic atlas of humans.	2.978E-3	1.000E0	4.857E-3	5.328E-2	12	192	RTN1,FES,FLT3,MAP3K20,EPB41L3,SERPINF1,NALCN,CPVL,DEPTOR,CYYR1,PRKAR2B,PID1
ToppCell Atlas	e8d47504b744040a762ec9b670a66cc060b2ae86	facs-Thymus-Flowthrough-3m-Lymphocytic-proliferating_thymocyte;_DN_to_DP_transition,_dividing_(some_are_Cd8+/_Cd4+,_some_undergoing_VDJ_recombination)|Thymus / Spleen_Marrow_Thymus - method, tissue, subtissue, age, lineage, cell ontology and free annotation	Mouse Aging Atlas- Tabula Muris Senis	2.978E-3	1.000E0	4.857E-3	5.328E-2	12	192	BRIP1,CENPW,ATAD2,TPX2,TK1,CDC6,ORC6,HMMR,ASPM,GINS1,PARPBP,SHCBP1
ToppCell Atlas	32e4a180037e516c5cc798cd9dada9385e0f43ae	kidney_cells-Renal_AKI_(acute_kidney_injury)-Epithelial-Distal_tubule_epithelial_cell|Renal_AKI_(acute_kidney_injury) / Celltypes from Cells and Nuclei per compartment and clinical group	Integrated Single-nucleus and Single-cell RNA-seq of the Adult Human Kidney	2.978E-3	1.000E0	4.857E-3	5.328E-2	12	192	ESRRB,RNF150,SEMA6D,ST3GAL4,TSPAN33,CLDN16,FXYD2,NELL1,GNAI1,ZNF710-AS1,PCDH9,PDE1A
ToppCell Atlas	e54577183b09599a3b2bdd532a18ea8f4a6e3524	18-Distal-Immune-Hematopoietic,_Macrophage|Distal / Age, Tissue, Lineage and Cell class	Human Fetal Lung in Development	2.978E-3	1.000E0	4.857E-3	5.328E-2	12	192	F13A1,FLT3,AOAH,TSPAN33,PHACTR1,GLIPR1,LY96,CPVL,LY86,CYBB,PTGS1,MARCHF1
ToppCell Atlas	567f4355a01aae1f2eafc16fe86d1538a62030ab	E15.5-Epithelial-alveolar_epithelial_cell|E15.5 / developmental_time, Lineage, Cell group, Cell type, Cell type_cellcyc-phase	LungMAP ‚Äî Genomic, epigenomic and biophysical cues controlling the emergence of the gas exchange niche in the mouse lung	2.978E-3	1.000E0	4.857E-3	5.328E-2	12	192	ATP8A1,HOPX,TINAG,ADAMTSL1,PFN2,UCHL1,CLDN4,PPP3CA,KCNK1,DPP4,LAMB3,MAL2
ToppCell Atlas	1f81b356520b5506051383d37fae204d59795336	facs-Spleen-nan-18m|Spleen / Spleen_Marrow_Thymus - method, tissue, subtissue, age, lineage, cell ontology and free annotation	Mouse Aging Atlas- Tabula Muris Senis	2.978E-3	1.000E0	4.857E-3	5.328E-2	12	192	ACTB,BARX2,CLEC2D,SOX9,FXYD6,NFIB,CCK,TMSB10,COX7C,ZNF691,LTB,RPL15
ToppCell Atlas	7299a0bbba8998cff4c6fd136f7e2d644ee5bd45	droplet-Thymus-nan-21m-Lymphocytic-DN_to_DP_transition_(some_are_Cd8+/_Cd4+,_some_undergoing_VDJ_recombination__)|Thymus / Spleen_Marrow_Thymus - method, tissue, subtissue, age, lineage, cell ontology and free annotation	Mouse Aging Atlas- Tabula Muris Senis	2.978E-3	1.000E0	4.857E-3	5.328E-2	12	192	TP53INP1,F13A1,THEMIS,FAS,SARAF,KCNH3,CD247,CD8A,C17orf67,KCNH2,METTL27,LIPA
ToppCell Atlas	0219093e7921a0db78053aee13ec480b520f5662	PBMC-Control-Myeloid-Classical_Monocyte-Classical_Monocyte-cMono_4|Control / Location, Disease Group, Cell group, Cell class and sub_cluster (2021.03.01)	Integration of Multiple Sampling Location of COVID-19 Patients	2.978E-3	1.000E0	4.857E-3	5.328E-2	12	192	RXRA,F13A1,ALDH1A1,PHACTR1,BST1,GPCPD1,QPCT,CPVL,LY86,THEMIS2,CYBB,DUSP6
ToppCell Atlas	ecdcb210a448495fc141ddc946cca1fbd821ad83	Leuk-UTI-Lymphocyte-T_NK-CD4_Naive|Leuk-UTI / Disease, Lineage and Cell Type	Sepsis Atlas	2.978E-3	1.000E0	4.857E-3	5.328E-2	12	192	DACT1,TRABD2A,CLEC2D,SARAF,BCL2,FAM153A,LRRN3,TSHZ2,TESPA1,AK5,LTB,RPL15
ToppCell Atlas	faead5875a54fe8f1848ae36008aae4c0f7cb1c7	proximal-Hematologic-Plasmacytoid_Dendritic|proximal / Location, Lineage, Cell class (ontology) and Donor from 10X sequencing (macrophage renamed)	Human Lung Cell Atlas (HLCA)	2.978E-3	1.000E0	4.857E-3	5.328E-2	12	192	BCL11A,SRPX,FLT3,KIRREL3,CDK5R1,TAMALIN,GLT1D1,OPN3,GPR55,CHML,CRYM,LTB
ToppCell Atlas	86938c7d2bb1a7afb2b83828ca33dd137d366ec6	proximal-3-Hematologic-Plasmacytoid_Dendritic|3 / Location, Lineage, Cell class (ontology) and Donor from 10X sequencing (macrophage renamed)	Human Lung Cell Atlas (HLCA)	2.978E-3	1.000E0	4.857E-3	5.328E-2	12	192	BCL11A,SRPX,FLT3,KIRREL3,CDK5R1,TAMALIN,GLT1D1,OPN3,GPR55,CHML,CRYM,LTB
ToppCell Atlas	f1a843e22bdef9fdc063c21f096269eb4af590a8	5'-Parenchyma_lung-Immune_Lymphocytic-Lymphocytic_T/NK-natural_killer_cell|5' / 5'-vs-3', Tissue groups, Lineages, Lineage subclass, Cell_type2, Cell_subtype2_L4.5	The Integrated Human Lung Cell Atlas	2.978E-3	1.000E0	4.857E-3	5.328E-2	12	192	MBP,RCSD1,AOAH,PRR5,STAT4,CD247,GNG2,ADGRG1,ID2,PRKCH,AK5,KLRD1
ToppCell Atlas	c550b49abd30234851e19f35ad5ab8aba44bd3b5	tumor_Lymph_Node_/_Brain-T/NK_cells-Treg|tumor_Lymph_Node_/_Brain / Location, Cell class and cell subclass	Human Metastatic Lung Adenocarcinoma (Nayoung Kim et al)	2.978E-3	1.000E0	4.857E-3	5.328E-2	12	192	ACTB,MEOX1,ZC3H12D,DNPH1,CLEC2D,SARAF,PRDM1,RTKN2,CD247,CCR6,SH3KBP1,LTB
ToppCell Atlas	9c3a4699f05f1a757d6e37d9f15675e970584cca	BLOOD--(2)_Memory_B_cells| / shred on tissue, inflammation_status, cell class(v3), cell subclass (v2)	Human Ileal Immune cells from Crohn's Disease	2.978E-3	1.000E0	4.857E-3	5.328E-2	12	192	BCL11A,CPNE5,BCAS4,SOX5,GATM,LY86,COL9A3,KCNN4,ITM2C,GALNTL6,IRAG2,LTB
ToppCell Atlas	d2c2a98d331522a3ab7973bfaf4396ef4d684888	normal_Lymph_Node-T/NK_cells-Treg|normal_Lymph_Node / Location, Cell class and cell subclass	Human Metastatic Lung Adenocarcinoma (Nayoung Kim et al)	2.978E-3	1.000E0	4.857E-3	5.328E-2	12	192	ACTB,ACTG1,DNPH1,FAS,PRDM1,RTKN2,CD247,TPI1,CHN1,SPATS2L,PRKCH,TOX
ToppCell Atlas	314d94d676d13f4ca0eea8ba222c7eb00946849c	10x_3'_v2v3-Non-neoplastic-Myeloid-TAM-MG-TAM-MG_aging_sig-Z|10x_3'_v2v3 / Platform, Oncotype, Lineage, Cell_class, celltype (level4), mutation group	Harmonized single-cell landscape, intercellular crosstalk and tumor architecture of glioblastoma	2.978E-3	1.000E0	4.857E-3	5.328E-2	12	192	ST6GAL1,SNCA,C2,OLR1,ISCU,NCKAP1L,SERPINF1,OTULINL,CPVL,LY86,CYBB,NAV3
ToppCell Atlas	f14ee74ac3275601749a23c5efe39c2413a62e1a	PBMC-Control-Myeloid-Classical_Monocyte-Classical_Monocyte-cMono_4|Control / Location, Disease Group, Cell group, Cell class and sub_cluster (2021.03.09)	Integration of Multiple Sampling Location of COVID-19 Patients	2.978E-3	1.000E0	4.857E-3	5.328E-2	12	192	RXRA,F13A1,ALDH1A1,PHACTR1,BST1,GPCPD1,QPCT,CPVL,LY86,THEMIS2,CYBB,DUSP6
ToppCell Atlas	4e689bca7a242f8482e25f273656e2caba8821c0	TCGA-Stomach-Primary_Tumor-Stomach_Adenocarcinoma-Stomach_Adenocarcinoma_-_NOS-6|TCGA-Stomach / Sample_Type by Project: Shred V9	TCGA OncoMap	2.978E-3	1.000E0	4.857E-3	5.328E-2	12	192	XKR9,ADAM9,GPD2,USP18,PFKP,DCLRE1B,CDCP1,SPATS2L,BMAL2,KCNK1,RAP2B,SHCBP1
ToppCell Atlas	fb0d05a2c83816794652a6e5af8713e9bb22d5db	3'-Distal_airway-Immune_Myeloid-Myeloid_macrophage-alveolar_macrophage-Alveolar_macrophages-Alveolar_macrophages_L.1.0.0.0|3' / 5'-vs-3', Tissue groups, Lineages, Lineage subclass, Cell_type2, Cell_subtype2_L4.5	The Integrated Human Lung Cell Atlas	2.978E-3	1.000E0	4.857E-3	5.328E-2	12	192	TUBA1B,SCD,KMO,SERPING1,PKD2L1,OLR1,TMSB10,LY96,HNMT,LY86,CYBB,MARCHF1
ToppCell Atlas	c5f77c2103841505d13e09173549811312ef2f01	PBMC_fresh-frozen-Severe-critical_progression_d03-09-Lymphocytic-Lymphocytic_ILC-NK_cell|Severe-critical_progression_d03-09 / Compartment, severity and other cell annotations on 10x 3' data (130k)	Large Scale COVID-19 Single Cell Data (Ren et al.)	2.978E-3	1.000E0	4.857E-3	5.328E-2	12	192	NCALD,HOPX,BMPR1B,NFIB,CD247,THRB,PCDH9,ADGRG1,ID2,PRKCH,TOX,KLRD1
ToppCell Atlas	7aa8585e08dfbee0acbaef5f8f3817ab3ab5af25	356C-Lymphocytic-CD4_T-cell-CD4+_Naive_T_cell_/_CD4+_Trm_cell|356C / Donor, Lineage, Cell class and subclass (all cells)	Tissue Stability Cell Atlas - Lung Cells	2.978E-3	1.000E0	4.857E-3	5.328E-2	12	192	ZC3H12D,TRABD2A,THEMIS,CLEC2D,SARAF,NEFL,CCR6,TSHZ2,TESPA1,DPP4,LTB,RPL15
ToppCell Atlas	4bd94ce876d70f93dbdfad1dcd09e1468213cf57	remission-CD4+_T_naive|World / disease stage, cell group and cell class	PBMC Atlas of COVID-19 Patients (Guo et al.)	2.978E-3	1.000E0	4.857E-3	5.328E-2	12	192	EPHB6,GCNT4,TRABD2A,SARAF,SLC25A45,FAM153A,LRRN3,TSHZ2,TESPA1,AK5,DPP4,LTB
ToppCell Atlas	7af2b5240b1fad2177d8022e5f4fc1fe9e8f03b5	kidney_cells-Renal_AKI_(acute_kidney_injury)-Epithelial-Distal_tubule_epithelial_cell-kidney_loop_of_Henle_thick_ascending_limb_epithelial_cell|Renal_AKI_(acute_kidney_injury) / Celltypes from Cells and Nuclei per compartment and clinical group	Integrated Single-nucleus and Single-cell RNA-seq of the Adult Human Kidney	2.978E-3	1.000E0	4.857E-3	5.328E-2	12	192	ESRRB,RNF150,SEMA6D,ST3GAL4,TSPAN33,CLDN16,FXYD2,NELL1,GNAI1,ZNF710-AS1,PCDH9,PDE1A
ToppCell Atlas	176b9c1dd2c91bca46e12fa5060bfe590dc18246	PBMC_fresh-frozen-Mild-Moderate_progression_d02_child-Myeloid-Monocytic-Nonclassical_Monocyte|Mild-Moderate_progression_d02_child / Compartment, severity and other cell annotations on 10x 3' data (130k)	Large Scale COVID-19 Single Cell Data (Ren et al.)	2.978E-3	1.000E0	4.857E-3	5.328E-2	12	192	ETV6,KLF11,TSPAN33,SLC17A9,TPI1,SH3BP1,LY96,OTOF,CPVL,THEMIS2,PID1,RAP2B
ToppCell Atlas	e981162f387a31111c0ae8355dbe9db5785c4838	PBMC_fresh-frozen-Severe-critical_progression_d03-09-Lymphocytic-Lymphocytic_ILC|Severe-critical_progression_d03-09 / Compartment, severity and other cell annotations on 10x 3' data (130k)	Large Scale COVID-19 Single Cell Data (Ren et al.)	2.978E-3	1.000E0	4.857E-3	5.328E-2	12	192	NCALD,HOPX,BMPR1B,NFIB,CD247,THRB,PCDH9,ADGRG1,ID2,PRKCH,TOX,KLRD1
ToppCell Atlas	81f93b4c853f176c91b5ddef34238e37047a0e69	PBMC_fresh-frozen-Mild-Moderate_progression_d02_child-Myeloid-Monocytic|Mild-Moderate_progression_d02_child / Compartment, severity and other cell annotations on 10x 3' data (130k)	Large Scale COVID-19 Single Cell Data (Ren et al.)	2.978E-3	1.000E0	4.857E-3	5.328E-2	12	192	ETV6,KLF11,TSPAN33,SLC17A9,TPI1,SH3BP1,LY96,OTOF,CPVL,THEMIS2,PID1,RAP2B
ToppCell Atlas	ed1fb700d3e8f00495727d61e164fc0b70274fd0	systemic_lupus_erythematosus-flare-Lymphocytic_T-CytoT_GZMK+-female|systemic_lupus_erythematosus / PBMC cell types (v2) per disease, treatment status, and sex	Single-cell RNA-seq reveals the cell-type-specific molecular and genetic associations to lupus	2.978E-3	1.000E0	4.857E-3	5.328E-2	12	192	IKZF3,THEMIS,CLEC2D,FXYD2,STAT4,CD247,CD8A,PIK3R1,DNAJB1,PRKCH,KLRD1,PARP8
ToppCell Atlas	6d7dd35869d86c3e991a61e17825053a3bfab44d	10x_3'_v2v3-Non-neoplastic-Lymphoid-NK-NK-F|10x_3'_v2v3 / Platform, Oncotype, Lineage, Cell_class, celltype (level4), mutation group	Harmonized single-cell landscape, intercellular crosstalk and tumor architecture of glioblastoma	2.978E-3	1.000E0	4.857E-3	5.328E-2	12	192	RCSD1,TPK1,CAPN12,XYLT1,IPCEF1,PRKAR2B,ZNF135,ZNF845,ZNF831,VILL,KLRD1,PARP8
ToppCell Atlas	4a2c82e7af700ae6f04742027877768b151f5d81	5'-GW_trimst-2-SmallIntestine-Epithelial-Tuft-related-BEST4+_epithelial|GW_trimst-2 / Celltypes from developing, pediatric, Crohn's, & adult GI tract	Cells of the human intestinal tract mapped across space and time	2.978E-3	1.000E0	4.857E-3	5.328E-2	12	192	ADRA2A,RAB11FIP1,ANO3,PBLD,THRB,VIPR1,DEPTOR,CLDN4,GDA,TSPAN1,CRYL1,FAM13A
ToppCell Atlas	8dfa1d2730baab6f07b735d2f9984bb1712d3a65	(1)_T_CD4_conv|World / Spleen cell shreds - cell class (v1) and cell subclass (v1)	Tissue Stability Cell Atlas - Spleen Cells	2.978E-3	1.000E0	4.857E-3	5.328E-2	12	192	TRABD2A,THEMIS,SARAF,VSIG1,NEFL,CD8A,TIAM1,TMSB10,TSHZ2,TESPA1,DPP4,LTB
ToppCell Atlas	8b4bbbadeac70f65378697120c754f10501b5651	facs-Lung-24m-Hematologic-myeloid-myeloid_dendritic_cell|24m / method, tissue, age, lineage, sublineage, cell ontologies, cell type and subtype	Mouse Aging Atlas- Tabula Muris Senis (Lung and Trachea)	2.978E-3	1.000E0	4.857E-3	5.328E-2	12	192	FLT3,KMO,TSPAN33,GATM,NCKAP1L,SH3BP1,PFKP,QPCT,OTULINL,LY86,ID2,KLRD1
ToppCell Atlas	33d695a28d22b4af111df9591830a33bb7ef7b2d	Healthy-pDC|Healthy / disease group, cell group and cell class	PBMC Atlas of COVID-19 Patients (Arunachalam et al.)	2.978E-3	1.000E0	4.857E-3	5.328E-2	12	192	BCL11A,SRPX,KIRREL3,CA8,OPN3,SERPINF1,CRYM,CYYR1,DACH1,COL24A1,ITM2C,AFF3
ToppCell Atlas	e429e8fbc48ad26204a0197b9129e58be56bd7b6	droplet-Lung-nan-21m-Mesenchymal|Lung / Lung_Trachea - method, tissue, subtissue, age, lineage, cell ontology and free annotation	Mouse Aging Atlas- Tabula Muris Senis	2.978E-3	1.000E0	4.857E-3	5.328E-2	12	192	MEOX2,SCN3A,FGFR1,ALDH1A1,C1QTNF7,VEGFD,SERPING1,TNS1,CDH11,PRELP,PTK7,FAM13A
ToppCell Atlas	e3be395a995dc8c0ebdae754057cfa59a270cae0	proximal-Hematologic-Plasmacytoid_Dendritic-3|proximal / Location, Lineage, Cell class (ontology) and Donor from 10X sequencing (macrophage renamed)	Human Lung Cell Atlas (HLCA)	2.978E-3	1.000E0	4.857E-3	5.328E-2	12	192	BCL11A,SRPX,FLT3,KIRREL3,CDK5R1,TAMALIN,GLT1D1,OPN3,GPR55,CHML,CRYM,LTB
ToppCell Atlas	2ee6a834860eac7ed004f366ab4fc38c4b80c905	P03-Hematopoietic-Erythroid|P03 / developmental_time, Lineage, Cell group, Cell type, Cell type_cellcyc-phase	LungMAP ‚Äî Genomic, epigenomic and biophysical cues controlling the emergence of the gas exchange niche in the mouse lung	3.056E-3	1.000E0	4.981E-3	5.465E-2	10	144	TSPAN33,SNCA,TAC3,PSRC1,TJP1,SOWAHA,PHYHIP,KCNN3,KCNN4,KRT17
ToppCell Atlas	bdd6d00b2d1c9dad989df82367a60e8be79de816	PBMC_fresh-frozen-Mild-Moderate_convalescent_d36-51-Lymphocytic-Lymphocytic_T-mature_alpha-beta_T_cell-T_CD4_c14-MKI67-CCL5_h|Mild-Moderate_convalescent_d36-51 / Compartment, severity and other cell annotations on 10x 3' data (130k)	Large Scale COVID-19 Single Cell Data (Ren et al.)	3.056E-3	1.000E0	4.981E-3	5.465E-2	10	144	CENPW,RPL39L,PRSS12,TPX2,TK1,PAK3,ASPM,GLT8D2,CYP2D6,RSPH6A
ToppCell Atlas	57d2846ec26d4490ec11c171af447b17a729437e	356C-Lymphocytic-CD8+_Cytotoxic_T-cell-CD8+_Cytotoxic_T_cell_0|CD8+_Cytotoxic_T-cell / Donor, Lineage, Cell class and subclass (all cells)	Tissue Stability Cell Atlas - Lung Cells	3.056E-3	1.000E0	4.981E-3	5.465E-2	10	144	STYK1,WWC2,TSHZ3,SLC6A16,HNMT,NEGR1,ARHGAP29,ACKR2,CSRP2,DLG2
ToppCell Atlas	9b59a5723cb1855e0c4a83b7714535cc4de9c8e5	LPS-antiTNF-Hematopoietic_Meg-Ery-Platelets-Platelets|LPS-antiTNF / V2 postpublication: Rhesus Genome Updated; Treatment groups by lineage, cell_type_level1, cell_type_level2	PretermPrimateLungAtlas	3.056E-3	1.000E0	4.981E-3	5.465E-2	10	144	ACTB,F13A1,OTOF,PCYT1B,DCLRE1B,CFAP52,ITGA2B,PTGS1,AK5,ZBBX
ToppCell Atlas	04f9054895be2275eecda687a6eeb02fa5ec69b9	Posterior_cortex-Neuronal-Inhibitory-iN2(Gad1Gad2)-Synpr|Posterior_cortex / BrainAtlas - Mouse McCarroll V32	Mouse Adult Brain Overview (690k cells, 9 regions, 565 cell clusters)	3.056E-3	1.000E0	4.981E-3	5.465E-2	10	144	CPNE2,ADRA1B,FBLN2,SCN5A,FXYD6,QPCT,CNR1,SHISA6,KIT,CBLN2
ToppCell Atlas	9fa63904389f4d7163db22ea85ab721d8f6e8d99	P03-Hematopoietic-Erythroid-enucleate_erythrocyte|P03 / developmental_time, Lineage, Cell group, Cell type, Cell type_cellcyc-phase	LungMAP ‚Äî Genomic, epigenomic and biophysical cues controlling the emergence of the gas exchange niche in the mouse lung	3.056E-3	1.000E0	4.981E-3	5.465E-2	10	144	TSPAN33,SNCA,TAC3,PSRC1,TJP1,SOWAHA,PHYHIP,KCNN3,KCNN4,KRT17
ToppCell Atlas	f501e11b1d051ca67124137017a79a2d5bb6ae87	renal_medulla_nuclei-Adult_normal_reference-Endothelial-blood_vessel_endothelial_cell_of_kidney-capillary-immature_endothelial_cell-Peritubular_Capilary_Endothelial_Cell__prolif|Adult_normal_reference / Celltypes from Cells and Nuclei per compartment and clinical group	Integrated Single-nucleus and Single-cell RNA-seq of the Adult Human Kidney	3.056E-3	1.000E0	4.981E-3	5.465E-2	10	144	PLEKHG1,ST6GALNAC3,SLC25A45,GALNT15,TRIM31-AS1,RAPGEF4,LDB2,GNG2,SUSD5,NAV3
ToppCell Atlas	e2d7547bf5152e14003aaf2713f695a153d195a1	LPS-antiTNF-Hematopoietic_Meg-Ery-Platelets|LPS-antiTNF / V2 postpublication: Rhesus Genome Updated; Treatment groups by lineage, cell_type_level1, cell_type_level2	PretermPrimateLungAtlas	3.056E-3	1.000E0	4.981E-3	5.465E-2	10	144	ACTB,F13A1,OTOF,PCYT1B,DCLRE1B,CFAP52,ITGA2B,PTGS1,AK5,ZBBX
ToppCell Atlas	c7f696e55e2d959c58ec32640c71ef86ee25203c	severe_COVID-19-B_cell|severe_COVID-19 / disease group, cell group and cell class (v2)	PBMC Atlas of COVID-19 and Influenza Patients (Lee et al.)	3.056E-3	1.000E0	4.981E-3	5.465E-2	10	144	CYGB,PLEKHG1,BCL2L15,FAM201A,SDK1,TYRO3,ZNF135,LRRC37A,DLG2,THNSL2
ToppCell Atlas	9d6133558728fa148050eb4f0be33756d71310b0	Striatum-Macroglia-POLYDENDROCYTE-P1|Striatum / BrainAtlas - Mouse McCarroll V32	Mouse Adult Brain Overview (690k cells, 9 regions, 565 cell clusters)	3.056E-3	1.000E0	4.981E-3	5.465E-2	10	144	MBP,MOBP,BARX2,TDO2,COL9A3,GAL3ST1,SHISAL1,TMEM163,RAP2A,PLEKHA1
ToppCell Atlas	696b31bedbc7d40817a733e8c6ec2633404be619	5'-Parenchyma_lung-Immune_Lymphocytic-Lymphocytic_T/NK-natural_killer_cell-NK_cells-NK_cells_L.1.3.1.1|5' / 5'-vs-3', Tissue groups, Lineages, Lineage subclass, Cell_type2, Cell_subtype2_L4.5	The Integrated Human Lung Cell Atlas	3.065E-3	1.000E0	4.990E-3	5.474E-2	11	168	MBP,AOAH,RHOB,CD247,GNG2,ADGRG1,HSP90AA1,DNAJB1,IL12RB2,KLRD1,DSC1
ToppCell Atlas	63437b3c3a66f953eaed600965ab193f9cc49da2	390C-Lymphocytic-CD4_T-cell-Treg_cell_4|CD4_T-cell / Donor, Lineage, Cell class and subclass (all cells)	Tissue Stability Cell Atlas - Lung Cells	3.065E-3	1.000E0	4.990E-3	5.474E-2	11	168	EPHB6,BARX2,INPP5F,NAB1,RAPGEF4,HLF,CHN1,ACKR2,CELF5,SPATS2L,KCNN4
ToppCell Atlas	5ce3129a023a48a3d7e6b9306c1fc5addfef9675	TCGA-Colorectal-Solid_Tissue_Normal-Rectum_normal_tissue-Rectum_normal_tissue-6|TCGA-Colorectal / Sample_Type by Project: Shred V9	TCGA OncoMap	3.065E-3	1.000E0	4.990E-3	5.474E-2	11	168	VEGFD,SLC30A10,SGCG,NAP1L2,UNC5D,SEMA6A-AS2,TNXB,LRRC3B,CASC18,AFF3,CBLN2
ToppCell Atlas	f3164a85e5630ee8a745c6dba298e1f94ba4d5b8	3'-GW_trimst-2-SmallIntestine-Epithelial-neuro-epithelial-I_cells_(CCK+)|GW_trimst-2 / Celltypes from developing, pediatric, Crohn's, & adult GI tract	Cells of the human intestinal tract mapped across space and time	3.065E-3	1.000E0	4.990E-3	5.474E-2	11	168	ETV1,ERICH3,BEX1,SSTR2,BEX2,MGAM,CCK,GSG1L,CLU,QPCT,LRRC53
ToppCell Atlas	063d0368d656962b335154c230bdcd9236e7c9ad	LPS-IL1RA+antiTNF-Lymphocytic_B-B_cells|LPS-IL1RA+antiTNF / V2 postpublication: Rhesus Genome Updated; Treatment groups by lineage, cell_type_level1, cell_type_level2	PretermPrimateLungAtlas	3.065E-3	1.000E0	4.990E-3	5.474E-2	11	168	BCL11A,IKZF3,NLRP1,DNPH1,NCKAP1L,KCNQ5,CCR6,ITPR1,MARCHF1,AFF3,LTB
ToppCell Atlas	182f08106ac65ea501e2fb9139d3b44b7c4662c9	facs-Limb_Muscle-forelimb_and_hindlimb-18m-Lymphocytic-T_cell|Limb_Muscle / Tongue_Heart_Limb_Muscle_Aorta_Diaphragm - method, tissue, subtissue, age, lineage, cell ontology and free annotation	Mouse Aging Atlas- Tabula Muris Senis	3.065E-3	1.000E0	4.990E-3	5.474E-2	11	168	SYCP2,RAB11FIP1,GLIPR1,CD8A,GPCPD1,SH3BP1,TOX,SARDH,KLRD1,GALNT12,LTB
ToppCell Atlas	8990310df08e7f995bcbf6ee4f288bae42a457d4	droplet-Kidney-KIDNEY-1m-Myeloid-CD45____macrophage|Kidney / Skin_Bladder_Kidney_Mammary_Gland - method, tissue, subtissue, age, lineage, cell ontology and free annotation	Mouse Aging Atlas- Tabula Muris Senis	3.065E-3	1.000E0	4.990E-3	5.474E-2	11	168	PTCHD1,ADRB1,FES,GLIPR1,ZNF704,RUNX1,NCKAP1L,SERPINF1,LY86,CYBB,PID1
ToppCell Atlas	2dca1c4a33b6da9357fa3b2a523af19baab1c21c	LPS-antiTNF-Myeloid-Dendritic_cells-mDC|LPS-antiTNF / V2 postpublication: Rhesus Genome Updated; Treatment groups by lineage, cell_type_level1, cell_type_level2	PretermPrimateLungAtlas	3.065E-3	1.000E0	4.990E-3	5.474E-2	11	168	BCL11A,FES,RASAL1,FLT3,NLRP1,NCKAP1L,CD101,OTULINL,CPVL,LY86,MARCHF1
ToppCell Atlas	a1755afa2cc50960ba60e07d84d61be429cdea72	PND07-Immune-Immune_Myeloid-Monocytic-Macrophage-AM-AM_prolif|PND07 / Age_group by Lineage, Lineage_subclass, Cell_type, subtypes-by-prolif	Mouse_Lung_DropSeq_E16-P28	3.065E-3	1.000E0	4.990E-3	5.474E-2	11	168	RPL39L,AFP,ATAD2,PALS2,TCF7L2,OLR1,CD44,PNPLA7,ARHGAP19,CYBB,GALNT12
ToppCell Atlas	b220e732eb7b204fc263a9f2e8ddae6bf9fa98f4	Substantia_nigra-Endothelial-MURAL-M1(Rgs5Acta2)|Substantia_nigra / BrainAtlas - Mouse McCarroll V32	Mouse Adult Brain Overview (690k cells, 9 regions, 565 cell clusters)	3.065E-3	1.000E0	4.990E-3	5.474E-2	11	168	CES5A,ACTN4,MEOX2,C1QTNF7,C6orf141,SGCG,ART3,PTGES3L,MAP3K7CL,CCDC3,TXLNB
ToppCell Atlas	faaba5ac01c2ebe380f56559374a121979a85a13	droplet-Marrow-BM_(NON-STC)-30m-Myeloid-nan|Marrow / Spleen_Marrow_Thymus - method, tissue, subtissue, age, lineage, cell ontology and free annotation	Mouse Aging Atlas- Tabula Muris Senis	3.065E-3	1.000E0	4.990E-3	5.474E-2	11	168	F13A1,TSPAN33,SNCA,NNMT,CPNE8,HMMR,CHI3L1,GDA,SOWAHA,CYBB,TLN2
ToppCell Atlas	17d46f993dc4ae22b8087808582aba77f5c61892	3'-GW_trimst-1-LargeIntestine-Epithelial-neuro-epithelial-EC_cells_(TAC1+)|GW_trimst-1 / Celltypes from developing, pediatric, Crohn's, & adult GI tract	Cells of the human intestinal tract mapped across space and time	3.065E-3	1.000E0	4.990E-3	5.474E-2	11	168	SPRED3,ERICH3,SAXO1,NTNG2,OPRD1,ADGRG1,CELF4,PLPPR1,ARNT2,PLSCR2,ROS1
ToppCell Atlas	5e721268f0baa51d3f640f7f4c41db769ebef210	systemic_lupus_erythematosus-flare-Lymphocytic_T-CD4-positive,_alpha-beta_T_cell-male|systemic_lupus_erythematosus / PBMC cell types (v2) per disease, treatment status, and sex	Single-cell RNA-seq reveals the cell-type-specific molecular and genetic associations to lupus	3.065E-3	1.000E0	4.990E-3	5.474E-2	11	168	RPS4Y1,KDM5D,TRABD2A,BCL2L15,CLEC2D,C10orf67,CLU,PIK3R1,UTY,TESPA1,LTB
ToppCell Atlas	8ade4d098aeecda2d80c1cad1cebe9a063eae948	3'_v3-bone_marrow-Myeloid_Mac-Intermediate_macrophages|bone_marrow / Manually curated celltypes from each tissue	Cross-tissue immune cell analysis reveals tissue-specific features in humans	3.065E-3	1.000E0	4.990E-3	5.474E-2	11	168	SIPA1L2,ABCC3,ADAM9,OLR1,P2RX4,DAW1,TNS1,FLRT2,DOCK4,PID1,LIPA
ToppCell Atlas	0d505ddda32141b81173daecad11ca6b091688a9	droplet-Heart-nan-24m-Hematologic|Heart / Tongue_Heart_Limb_Muscle_Aorta_Diaphragm - method, tissue, subtissue, age, lineage, cell ontology and free annotation	Mouse Aging Atlas- Tabula Muris Senis	3.065E-3	1.000E0	4.990E-3	5.474E-2	11	168	F13A1,ZC3H12D,AOAH,FXYD2,GATM,PDGFC,NCKAP1L,OTULINL,LY86,CYBB,PID1
ToppCell Atlas	eeb381b62c7ba263af96de1194ed59e57b6ca3ae	LPS-IL1RA+antiTNF-Lymphocytic_B-B_cells-B-cells|LPS-IL1RA+antiTNF / V2 postpublication: Rhesus Genome Updated; Treatment groups by lineage, cell_type_level1, cell_type_level2	PretermPrimateLungAtlas	3.065E-3	1.000E0	4.990E-3	5.474E-2	11	168	BCL11A,IKZF3,NLRP1,DNPH1,NCKAP1L,KCNQ5,CCR6,ITPR1,MARCHF1,AFF3,LTB
ToppCell Atlas	4ee59a6147bbe7e4a03cc2d6fe9d6c10b18a3a06	P28|World / developmental_time, Lineage, Cell group, Cell type, Cell type_cellcyc-phase	LungMAP ‚Äî Genomic, epigenomic and biophysical cues controlling the emergence of the gas exchange niche in the mouse lung	3.065E-3	1.000E0	4.990E-3	5.474E-2	11	168	ADRB1,FAS,ANKRD33B,SERPING1,CAV1,CAV2,TEK,TSPAN7,PRELP,CYYR1,GALNT18
ToppCell Atlas	271a81c59a9a75bac6107c68fead03e7f35bc192	Substantia_nigra-Endothelial-MURAL|Substantia_nigra / BrainAtlas - Mouse McCarroll V32	Mouse Adult Brain Overview (690k cells, 9 regions, 565 cell clusters)	3.065E-3	1.000E0	4.990E-3	5.474E-2	11	168	CES5A,ACTN4,MEOX2,C1QTNF7,C6orf141,SGCG,ART3,PTGES3L,MAP3K7CL,CCDC3,TXLNB
ToppCell Atlas	af82e07d1eec51fc6530155f37addbce6221885d	3'-GW_trimst-1.5-SmallIntestine-Neuronal-Glial_immature-Glia_2_(ELN+)|GW_trimst-1.5 / Celltypes from developing, pediatric, Crohn's, & adult GI tract	Cells of the human intestinal tract mapped across space and time	3.065E-3	1.000E0	4.990E-3	5.474E-2	11	168	TMEM132B,SLITRK1,LRRTM4,ALDH1A1,SLITRK6,B3GALT2,MPPED2,F11-AS1,NRXN1,SLC35F1,A1BG-AS1
ToppCell Atlas	65ec473cff748b334c0a66e33bc34a8465fe7631	BAL-Control-cDC_6|Control / Compartment, Disease Groups and Clusters	COVID-19 cDC Atlas	3.065E-3	1.000E0	4.990E-3	5.474E-2	11	168	TSHZ3,MYO1B,TPX2,TNFSF9,BEX2,NPTX2,SYNM,CMTM2,ASPM,TLN2,KIT
ToppCell Atlas	318fa1bd5a9d6ae95042517ef30515b6416b61e4	renal_papilla_nuclei-Adult_normal_reference-Immune-Lymphocytic_T/NK-Natural_Killer_Cell_/_Natural_Killer_T_Cell-|Adult_normal_reference / Celltypes from Cells and Nuclei per compartment and clinical group	Integrated Single-nucleus and Single-cell RNA-seq of the Adult Human Kidney	3.065E-3	1.000E0	4.990E-3	5.474E-2	11	168	CDHR1,IKZF3,THEMIS,AOAH,STAT4,CD247,CD8A,NCKAP1L,ZNF831,KLRD1,PARP8
ToppCell Atlas	3e3f611e9bbec8224264666be14a4e7db343070e	3'-Child04-06-SmallIntestine-Epithelial-mature_enterocytic-Paneth|Child04-06 / Celltypes from developing, pediatric, Crohn's, & adult GI tract	Cells of the human intestinal tract mapped across space and time	3.065E-3	1.000E0	4.990E-3	5.474E-2	11	168	ZNRF3,PPP1R1B,MOBP,TRABD2A,SLIT1,SOX9,NEFL,CLDN4,JPH1,NKD1,NOTUM
ToppCell Atlas	a7c4251d8a83bc30196a444028a35c17c24dc291	LPS-IL1RA+antiTNF-Lymphocytic_B|LPS-IL1RA+antiTNF / V2 postpublication: Rhesus Genome Updated; Treatment groups by lineage, cell_type_level1, cell_type_level2	PretermPrimateLungAtlas	3.065E-3	1.000E0	4.990E-3	5.474E-2	11	168	BCL11A,IKZF3,NLRP1,DNPH1,NCKAP1L,KCNQ5,CCR6,ITPR1,MARCHF1,AFF3,LTB
ToppCell Atlas	784ce773521e5d74570f45120e56d112bc76ff49	facs-Lung-EPCAM-3m-Lymphocytic-B_cell|Lung / Lung_Trachea - method, tissue, subtissue, age, lineage, cell ontology and free annotation	Mouse Aging Atlas- Tabula Muris Senis	3.065E-3	1.000E0	4.990E-3	5.474E-2	11	168	BCL11A,CACNG3,SCD,IKZF3,PRR5,XYLT1,SLC30A8,LY86,SH3KBP1,MARCHF1,LTB
ToppCell Atlas	75b3998aff704a77895ee3723813d8a3819b7cec	renal_papilla_nuclei-Adult_normal_reference-Immune-Lymphocytic_T/NK-Natural_Killer_Cell_/_Natural_Killer_T_Cell|Adult_normal_reference / Celltypes from Cells and Nuclei per compartment and clinical group	Integrated Single-nucleus and Single-cell RNA-seq of the Adult Human Kidney	3.065E-3	1.000E0	4.990E-3	5.474E-2	11	168	CDHR1,IKZF3,THEMIS,AOAH,STAT4,CD247,CD8A,NCKAP1L,ZNF831,KLRD1,PARP8
ToppCell Atlas	d69452e2cfeb74023b5cf3d09064d7dcad0008ec	droplet-Large_Intestine-COLON_PROXIMAL-30m-Epithelial-Lgr5+_amplifying_undifferentiated_cell|Large_Intestine / Large_Intestine_Pancreas_Liver - method, tissue, subtissue, age, lineage, cell ontology and free annotation	Mouse Aging Atlas- Tabula Muris Senis	3.065E-3	1.000E0	4.990E-3	5.474E-2	11	168	DCDC2,CRYBG3,GNAI1,ARHGEF28,CCL28,PPAT,ZEB2,TLN2,DMD,RAP2A,LRRK1
ToppCell Atlas	5035e071033cb76a7fc0128716755b14821e8f05	Frontal_cortex-Endothelial-ENDOTHELIAL_TIP-Dcn_1-Dcn_1_1-Endothelial_Tip.Dcn.Inmt_(Inmt)|Frontal_cortex / BrainAtlas - Mouse McCarroll V32	Mouse Adult Brain Overview (690k cells, 9 regions, 565 cell clusters)	3.070E-3	1.000E0	4.997E-3	5.482E-2	9	121	MSH5,ARG1,TNXB,SLC22A6,DMGDH,ATP6V0A4,ITIH2,DPT,ODAD2
ToppCell Atlas	c96115bd33455296378a257583b49442d00b39ca	Frontal_cortex-Endothelial-ENDOTHELIAL_TIP-Dcn_1-Dcn_1_1-Endothelial_Tip.Dcn.Inmt_(Inmt)-|Frontal_cortex / BrainAtlas - Mouse McCarroll V32	Mouse Adult Brain Overview (690k cells, 9 regions, 565 cell clusters)	3.070E-3	1.000E0	4.997E-3	5.482E-2	9	121	MSH5,ARG1,TNXB,SLC22A6,DMGDH,ATP6V0A4,ITIH2,DPT,ODAD2
ToppCell Atlas	8aab2a6989d342af387bd0823f79e7b326a12430	Frontal_cortex-Endothelial-MURAL-M1(Rgs5Acta2)-M1_3|Frontal_cortex / BrainAtlas - Mouse McCarroll V32	Mouse Adult Brain Overview (690k cells, 9 regions, 565 cell clusters)	3.090E-3	1.000E0	5.028E-3	5.517E-2	8	99	C1QTNF7,CCDC170,ART3,NAB1,SAXO1,CPVL,SMCO2,MAP3K7CL
ToppCell Atlas	79fa0f482cd98642b1d38835cda98622f21e5bd0	T/NK_cells-CD8+_Effector_T_cell|World / Lineage and Cell class	Human Bone Marrow Atlas	3.107E-3	1.000E0	5.042E-3	5.532E-2	12	193	SARAF,HOPX,STAT4,PRDM1,CD8A,PIK3R1,DNAJB1,ID2,PRKCH,TOX,KLRD1,PARP8
ToppCell Atlas	1fdfe08b0c82248545c29b504ac259b093fde29b	PND01-Epithelial-Epithelial_Alveolar-Epithelial_Alveolar-AT1/AT2-AT1/AT2_mature|PND01 / Age_group by Lineage, Lineage_subclass, Cell_type, subtypes-by-prolif	Mouse_Lung_DropSeq_E16-P28	3.107E-3	1.000E0	5.042E-3	5.532E-2	12	193	ATP8A1,SCD,PIP5K1B,GRAMD2A,HOPX,BEX2,CHI3L1,ATP6V0A4,KCNK1,DPP4,TSPAN1,MAL2
ToppCell Atlas	69b70c838328fdc7dbb6b5449fe2811a5389a839	mild_COVID-19-B_memory|World / disease group, cell group and cell class (v2)	PBMC Atlas of COVID-19 and Influenza Patients (Lee et al.)	3.107E-3	1.000E0	5.042E-3	5.532E-2	12	193	BCL11A,CPNE5,BCAS4,BCL2,TAMALIN,CHAD,CNTNAP2,PVT1,KCNN4,AFF3,GDF7,LTB
ToppCell Atlas	3f8280ef849d95b2fcea5e6824b95a07febc96d0	10x_3'_v2v3-Non-neoplastic-Endothelial-Endothelial_mature-Endo_arterial-A|10x_3'_v2v3 / Platform, Oncotype, Lineage, Cell_class, celltype (level4), mutation group	Harmonized single-cell landscape, intercellular crosstalk and tumor architecture of glioblastoma	3.107E-3	1.000E0	5.042E-3	5.532E-2	12	193	MRTFB,FILIP1,SYT1,LDB2,ARHGAP29,QPCT,PLXNA2,PART1,IGFBP4,CYYR1,GALNT18,RHOBTB1
ToppCell Atlas	8cc7172c327a9cf6823e1a35322a4e5960826ec8	tumor_Lung-Fibroblasts-Undetermined|Fibroblasts / Location, Cell class and cell subclass	Human Metastatic Lung Adenocarcinoma (Nayoung Kim et al)	3.107E-3	1.000E0	5.042E-3	5.532E-2	12	193	THEMIS,MIR3667HG,STAT4,CD247,CD8A,NCKAP1L,CCR6,IPCEF1,CYBB,MARCHF1,IRAG2,LTB
ToppCell Atlas	daefbfd3a3dd1351fbe94b9abfd807db44d56c24	kidney_cells-Adult_normal_reference-Endothelial-blood_vessel_endothelial_cell_of_kidney-arteriolar_vasa-recta_endothelial-Ascending_Vasa_Recta_Endothelial_Cell|Adult_normal_reference / Celltypes from Cells and Nuclei per compartment and clinical group	Integrated Single-nucleus and Single-cell RNA-seq of the Adult Human Kidney	3.107E-3	1.000E0	5.042E-3	5.532E-2	12	193	RAMP3,FBLN2,GALNT15,ADAMTSL1,ZEB1,TEK,RSPO3,TNXB,FLRT2,IGFBP4,CYYR1,ITGA9
ToppCell Atlas	268925bfe85fb94a93a4ff8fe078d692df888140	droplet-Bladder-nan-3m-Epithelial-basal_bladder_epithelial_cell_(Krt5+)|Bladder / Skin_Bladder_Kidney_Mammary_Gland - method, tissue, subtissue, age, lineage, cell ontology and free annotation	Mouse Aging Atlas- Tabula Muris Senis	3.107E-3	1.000E0	5.042E-3	5.532E-2	12	193	ABCC4,AHR,BCAR3,RAB11FIP1,UCHL1,SNX31,CLDN4,SYTL2,KCNK1,RAP2B,DUSP6,LAMB3
ToppCell Atlas	1b29525c5936d1b779253b8c20f059fa091c6127	NS-critical-d_0-4-Lymphoid-NK|d_0-4 / Location, Severity, dps_group, Lineage and Cell class of Upper airway (combined)	Upper Airway and Bronchi Atlas of COVID-19 Patients	3.107E-3	1.000E0	5.042E-3	5.532E-2	12	193	USP9Y,RPL39L,FAP,PRR5,MYO1B,GNAI1,NNMT,CAV1,CAV2,AIFM2,SOCS5,PTK7
ToppCell Atlas	4d08ebf555954d6a873a4b4c4d661dc5dd8a5bcb	MS-mDC1|MS / Condition, Cell_class and T cell subcluster	COVID-19 Cerebrospinal Fluid-derived (CSF) Leukecytes	3.107E-3	1.000E0	5.042E-3	5.532E-2	12	193	BCL11A,FLT3,DIPK2A,SERPINF1,CHN2,NEGR1,QPCT,CPVL,LY86,CYYR1,MARCHF1,CCSER1
ToppCell Atlas	83d2dd823808a2b5ca1a6889eefb541ec042b24c	wk_08-11-Epithelial-Proximal_epithelial-basal_intermediate_|wk_08-11 / Celltypes from embryonic and fetal-stage human lung	Human embryonic and fetal stage lung cell atlas	3.107E-3	1.000E0	5.042E-3	5.532E-2	12	193	RNF39,MPPED1,SERPINF1,WNT4,CCL28,SNX31,PART1,CLDN4,CDCP1,KRT17,LAMB3,IRAG2
ToppCell Atlas	50c2832de75b6469f649355c6b9a75e910d32db3	3'-Distal_airway-Immune_Myeloid-Myeloid_macrophage-alveolar_macrophage-Alveolar_macrophages|3' / 5'-vs-3', Tissue groups, Lineages, Lineage subclass, Cell_type2, Cell_subtype2_L4.5	The Integrated Human Lung Cell Atlas	3.107E-3	1.000E0	5.042E-3	5.532E-2	12	193	TUBA1B,SCD,KMO,OTOA,PKD2L1,OLR1,TMSB10,NCKAP1L,LY96,HNMT,KCNAB1,MARCHF1
ToppCell Atlas	643ee12ab81d4f6c97633872f4123b90a1846d50	Control-Lymphocyte-T_NK-CD4_Naive|Control / Disease, Lineage and Cell Type	Sepsis Atlas	3.107E-3	1.000E0	5.042E-3	5.532E-2	12	193	TRABD2A,CLEC2D,SARAF,CSGALNACT1,BCL2,BEX2,LRRN3,FAM153B,TSHZ2,TESPA1,AK5,LTB
ToppCell Atlas	afc20433b5abc9b430751a2aa8d93b0fd136a888	wk_08-11-Hematologic-Myeloid-CX3CR1+_Mac|wk_08-11 / Celltypes from embryonic and fetal-stage human lung	Human embryonic and fetal stage lung cell atlas	3.107E-3	1.000E0	5.042E-3	5.532E-2	12	193	F13A1,CCDC170,AOAH,GATM,PRDM1,GLIPR1,NCKAP1L,LY96,CPVL,LY86,CYBB,MCTP1
ToppCell Atlas	365e831ae6ac67fb36d8d70ef139f4ae7e32c83f	367C-Myeloid-Dendritic|367C / Donor, Lineage, Cell class and subclass (all cells)	Tissue Stability Cell Atlas - Lung Cells	3.107E-3	1.000E0	5.042E-3	5.532E-2	12	193	BCL11A,AHR,FLT3,RAB11FIP1,TSPAN33,PHACTR1,TAMALIN,OPN3,CPVL,LY86,MARCHF1,CCSER1
ToppCell Atlas	e20ad6b62ad3aa386aa10b7a5d057d24a64ad386	normal_Lymph_Node-T/NK_cells-CD8_low_T|normal_Lymph_Node / Location, Cell class and cell subclass	Human Metastatic Lung Adenocarcinoma (Nayoung Kim et al)	3.107E-3	1.000E0	5.042E-3	5.532E-2	12	193	ACTB,ENC1,FAS,TNFSF9,COLGALT2,CD247,PIK3R1,SMIM43,ID2,PRKCH,TOX,KLRD1
ToppCell Atlas	725326d7e3604736b607c19f4069c81cb4f2d20c	T_cells-Central_memory_CD4+_T_cells|World / Immune cells in Kidney/Urine in Lupus Nephritis	Rheumatoid Arthritis and Lupus Nephritis Atlas	3.107E-3	1.000E0	5.042E-3	5.532E-2	12	193	HPCAL4,TRABD2A,VSIG1,NEFL,CACNA1I,FAM153A,CD44,VIPR1,TESPA1,DPP4,LTB,ENO2
ToppCell Atlas	fce4f805e53669acb4c188f87ac7d84408c0c218	systemic_lupus_erythematosus-treated-Lymphocytic_T-CD8-positive,_alpha-beta_T_cell-female|systemic_lupus_erythematosus / PBMC cell types (v2) per disease, treatment status, and sex	Single-cell RNA-seq reveals the cell-type-specific molecular and genetic associations to lupus	3.107E-3	1.000E0	5.042E-3	5.532E-2	12	193	MBP,IKZF3,THEMIS,CLEC2D,HOPX,PRDM1,CD247,CD8A,ADGRG1,GPR55,PRKCH,KLRD1
ToppCell Atlas	6e1498153a7766c03fddbda1701dbf1596d21736	systemic_lupus_erythematosus-treated-Lymphocytic_T-CD8-positive,_alpha-beta_T_cell|systemic_lupus_erythematosus / PBMC cell types (v2) per disease, treatment status, and sex	Single-cell RNA-seq reveals the cell-type-specific molecular and genetic associations to lupus	3.107E-3	1.000E0	5.042E-3	5.532E-2	12	193	MBP,IKZF3,THEMIS,CLEC2D,HOPX,PRDM1,CD247,CD8A,ADGRG1,GPR55,PRKCH,KLRD1
ToppCell Atlas	a260d943e9db966e4ce7d642313fd11354c2d2ba	wk_20-22-Hematologic-Myeloid-DC1|wk_20-22 / Celltypes from embryonic and fetal-stage human lung	Human embryonic and fetal stage lung cell atlas	3.107E-3	1.000E0	5.042E-3	5.532E-2	12	193	ACTB,ETV6,FLT3,TSPAN33,GLIPR1,CPVL,LY86,CYP2E1,MARCHF1,CCSER1,LRRK1,SLCO5A1
ToppCell Atlas	ec5ae47719e0d6c989f8818d029ad5c3913eb85d	Smart-start-Cell-Wel_seq-Non-neoplastic-Lymphoid-CD4/CD8-CD8_cytotoxic-G|Smart-start-Cell-Wel_seq / Platform, Oncotype, Lineage, Cell_class, celltype (level4), mutation group	Harmonized single-cell landscape, intercellular crosstalk and tumor architecture of glioblastoma	3.107E-3	1.000E0	5.042E-3	5.532E-2	12	193	RCSD1,IKZF3,THEMIS,BCL2,STAT4,PRDM1,CD247,CD8A,PRKCH,ZNF831,TESPA1,PARP8
ToppCell Atlas	e530d4349b257f2590c799bf082ed6318700c526	NS-moderate-d_0-4-Myeloid-Resident_Macrophage|d_0-4 / Location, Severity, dps_group, Lineage and Cell class of Upper airway (combined)	Upper Airway and Bronchi Atlas of COVID-19 Patients	3.107E-3	1.000E0	5.042E-3	5.532E-2	12	193	FXYD2,PHACTR1,EPB41L3,NCKAP1L,LY96,LY86,THEMIS2,CYBB,ZEB2,COL24A1,MARCHF1,LTB
ToppCell Atlas	a594f89a18273797506287d9e22f72abe53e4920	10x_3'_v3-thymus_(10x_3'_v3)-lymphocytic-T_lymphocytic-CD8-positive,_alpha-beta_T_cell|thymus_(10x_3'_v3) / Per Platform+tissue_group, by lineage_subgroup, cell_group, cell_type	Immune and Hematologic Cells from 24 tissues of the Tabula Sapiens: a multiple organ single cell transcriptomic atlas of humans.	3.107E-3	1.000E0	5.042E-3	5.532E-2	12	193	MBP,ATP8A1,IKZF3,AOAH,ENC1,CD8A,PIK3R1,UTRN,ID2,SYTL2,KLRD1,PARP8
ToppCell Atlas	2684fa361baaa9dc7a18a39ed11c0759e78e4418	PCW_05-06-Hematologic_Myeloid-Hem_Myeloid_macrophage-im_immature_macrophage1_(2)|PCW_05-06 / Celltypes from embryonic and fetal-stage human lung	A topographic atlas defines developmental origins of cell heterogeneity in the human embryonic lung	3.107E-3	1.000E0	5.042E-3	5.532E-2	12	193	ATP8B4,F13A1,AOAH,GATM,PRDM1,NCKAP1L,LY96,HRH1,LY86,CYBB,MCTP1,IRAG2
ToppCell Atlas	44839a606ae2f8e37421bda46d588189e1c943d2	Parenchymal-10x5prime-Epithelial-Epi_alveolar-Dividing_AT2|10x5prime / Cell types per location group and 10X technology with lineage, and cell group designations	A spatial multi-omics atlas of the human lung reveals a novel immune cell survival niche	3.107E-3	1.000E0	5.042E-3	5.532E-2	12	193	MET,GPC5,PNMA2,DDAH1,CLDN4,MACROD2,LHX9,KCNQ3,DPP4,TRIM54,MAL2,ROS1
ToppCell Atlas	1d4be03829f4bba34a0b28984e1ea51965dc75fb	Transplant_Alveoli_and_parenchyma-Immune-T_and_NK|Transplant_Alveoli_and_parenchyma / Tissue, Lineage and Cell class of Lung Cells from 10X	A Cellular Census of Human Lungs (Vieira Braga et al)	3.107E-3	1.000E0	5.042E-3	5.532E-2	12	193	IKZF3,THEMIS,CLEC2D,STAT4,PRDM1,CD247,CD8A,GNG2,IPCEF1,PRKCH,KLRD1,LTB
ToppCell Atlas	361174a7b54c4d564b8f15000edc1b9d6a887739	343B-Lymphocytic-B_cell|Lymphocytic / Donor, Lineage, Cell class and subclass (all cells)	Tissue Stability Cell Atlas - Lung Cells	3.107E-3	1.000E0	5.042E-3	5.532E-2	12	193	RCSD1,BCL11A,PRCD,PHACTR1,PCDH9,LY86,MACROD2,CYBB,KCNN4,MARCHF1,AFF3,LTB
ToppCell Atlas	4fb020f11fd7aff06952bfeaabc79b2c7b8873f6	PBMC-Severe-Myeloid-Classical_Monocyte-Classical_Monocyte-cMono_1|Severe / Location, Disease Group, Cell group, Cell class and sub_cluster (2021.03.01)	Integration of Multiple Sampling Location of COVID-19 Patients	3.107E-3	1.000E0	5.042E-3	5.532E-2	12	193	RXRA,GASK1B,FES,MAP3K20,OTOF,CLU,OTULINL,CPVL,CYBB,MARCHF1,DUSP6,PLXNC1
ToppCell Atlas	b9c00df1b216eaa4283315713f1c9ef552d3d435	PBMC_fresh-frozen-Severe-critical_progression_d12-22_no-steroids-Lymphocytic-Lymphocytic_B-Plasma_cell-B_c05-MZB1-XBP1|Severe-critical_progression_d12-22_no-steroids / Compartment, severity and other cell annotations on 10x 3' data (130k)	Large Scale COVID-19 Single Cell Data (Ren et al.)	3.107E-3	1.000E0	5.042E-3	5.532E-2	12	193	ESR1,AGA,SLC17A9,PRDM1,CAV1,ASPM,COL9A3,FAM27C,TOX,SEC24D,KCNN3,ITM2C
ToppCell Atlas	f110f86db305e41639087f5b1a2dff103c07adf0	ICU-SEP-Lymphocyte-T_NK-NK|ICU-SEP / Disease, Lineage and Cell Type	Sepsis Atlas	3.107E-3	1.000E0	5.042E-3	5.532E-2	12	193	MBP,PRR5,CAPN12,HOPX,LDB2,CD247,ADGRG1,ID2,PRKCH,ZBTB16,AK5,KLRD1
ToppCell Atlas	ce3e8cf30b7b4d5c7a8f3d64c21d81d2c3cab5c1	facs-Brain_Non-Myeloid-Cerebellum_-18m-Mesenchymal-Pericyte|Brain_Non-Myeloid / Brain_Non-Myeloid_Brain_Myeloid - method, tissue, subtissue, age, lineage, cell ontology and free annotation	Mouse Aging Atlas- Tabula Muris Senis	3.107E-3	1.000E0	5.042E-3	5.532E-2	12	193	C1QTNF7,MAP3K20,SERPING1,NPY1R,RUNX1T1,ARHGEF25,IGFBP4,PRELP,MAP3K7CL,CCDC3,DPYSL3,MARVELD1
ToppCell Atlas	dea7d0b2eadff01e0e169c6916dea04253521d48	3'_v3-lymph-node_spleen-Lymphocytic_T_CD4-Tfh|lymph-node_spleen / Manually curated celltypes from each tissue	Cross-tissue immune cell analysis reveals tissue-specific features in humans	3.107E-3	1.000E0	5.042E-3	5.532E-2	12	193	FBXO32,NCK2,MYO1B,SARAF,RAPGEF6,CACNA1I,GLIPR1,PBX4,TSPYL1,DNAJB1,IPCEF1,ZNF831
ToppCell Atlas	81fdb825245cd346bf7277086b95d72a47bded73	Smart-seq2-tissue-resident_(Smart-seq2)-lymphocytic|tissue-resident_(Smart-seq2) / Per Platform+tissue_group, by lineage_subgroup, cell_group, cell_type	Immune and Hematologic Cells from 24 tissues of the Tabula Sapiens: a multiple organ single cell transcriptomic atlas of humans.	3.107E-3	1.000E0	5.042E-3	5.532E-2	12	193	IKZF3,CLEC2D,SARAF,HOPX,STAT4,PRDM1,CD247,CD8A,PRKCH,KLRD1,PARP8,RPL15
ToppCell Atlas	27c38a364bcdb4c0967155f18aa81d37e17c920b	ASK454-Immune-T_cell|ASK454 / Donor, Lineage and Cell class of Lung cells from Dropseq	A Cellular Census of Human Lungs (Vieira Braga et al)	3.107E-3	1.000E0	5.042E-3	5.532E-2	12	193	STAMBPL1,IKZF3,THEMIS,CLEC2D,SARAF,STAT4,PRDM1,CD8A,PIK3R1,ID2,PARP8,LTB
ToppCell Atlas	a3ca6ab20c8de260e410ddc14d3d202f28b9d6c2	(7)_Epithelial-C_(AT2)|World / Lung cell shreds - cell class (v4) and cell subclass (v4)	Tissue Stability Cell Atlas - Lung Cells	3.107E-3	1.000E0	5.042E-3	5.532E-2	12	193	ETV1,EVA1A,PPP1R1B,SLC39A8,NECAB1,POPDC3,CHI3L1,PGC,CLDN4,MACROD2,TMEM163,MAL2
ToppCell Atlas	ae6ba13d4d9f2a700887cdda2790c32007b29ac8	(4)_Endothelial_cells|World / Cell class and subclass of bone marrow stroma cells in homeostatis	Mouse Bone Marrow Niche (Baryawno et al)	3.107E-3	1.000E0	5.042E-3	5.532E-2	12	193	PLEKHG1,SEMA6A,PLK2,TEK,LDB2,TSPAN7,ADGRG1,LY96,ARHGAP29,CYYR1,PLSCR2,ABCC9
ToppCell Atlas	b9ac74357435f2f24aaede62b2a1d31b5d96a12c	facs-Lung-EPCAM-18m|Lung / Lung_Trachea - method, tissue, subtissue, age, lineage, cell ontology and free annotation	Mouse Aging Atlas- Tabula Muris Senis	3.107E-3	1.000E0	5.042E-3	5.532E-2	12	193	SVEP1,MEOX2,STAMBPL1,ALDH1A1,C1QTNF7,SERPING1,TMSB10,SH3KBP1,PRELP,PRNP,PTK7,PID1
ToppCell Atlas	940e9a419d0de1f9e72b5cc9c86684057003be58	367C-Myeloid-Dendritic-cDC2|Myeloid / Donor, Lineage, Cell class and subclass (all cells)	Tissue Stability Cell Atlas - Lung Cells	3.107E-3	1.000E0	5.042E-3	5.532E-2	12	193	BCL11A,AHR,KIF17,TRABD2A,FLT3,BCL2,SERPINF1,CCR6,DEPTOR,TOX,AFF3,LTB
ToppCell Atlas	18e11d515147accef9aee26e934b358b445e18e2	facs-Brain_Non-Myeloid-Cerebellum_-18m-Mesenchymal-brain_pericyte|Brain_Non-Myeloid / Brain_Non-Myeloid_Brain_Myeloid - method, tissue, subtissue, age, lineage, cell ontology and free annotation	Mouse Aging Atlas- Tabula Muris Senis	3.107E-3	1.000E0	5.042E-3	5.532E-2	12	193	C1QTNF7,MAP3K20,SERPING1,NPY1R,RUNX1T1,ARHGEF25,IGFBP4,PRELP,MAP3K7CL,CCDC3,DPYSL3,MARVELD1
ToppCell Atlas	605fc2a25ed6846fb283b2918cfed98df6039d6b	3'-Airway_Nasal-Epithelial-Epithelial_transtional-secretory-nasal_mucosa_goblet_cell-Goblet_(nasal)-Goblet_(nasal)_L.0.2.0.1|3' / 5'-vs-3', Tissue groups, Lineages, Lineage subclass, Cell_type2, Cell_subtype2_L4.5	The Integrated Human Lung Cell Atlas	3.107E-3	1.000E0	5.042E-3	5.532E-2	12	193	B3GALT5,ALDH1A1,ST6GAL1,CHAD,PART1,CRYM,PRKAA2,PRKAR2B,SYTL2,GALNT12,TSPAN1,MAL2
ToppCell Atlas	1f50823bd7ef00500d9d81f0f5c2f6c940c4b1a6	PBMC_fresh-frozen-Severe-critical_progression_d12-22_no-steroids-Lymphocytic-Lymphocytic_B-Plasma_cell|Severe-critical_progression_d12-22_no-steroids / Compartment, severity and other cell annotations on 10x 3' data (130k)	Large Scale COVID-19 Single Cell Data (Ren et al.)	3.107E-3	1.000E0	5.042E-3	5.532E-2	12	193	ESR1,AGA,SLC17A9,PRDM1,CAV1,ASPM,COL9A3,FAM27C,TOX,SEC24D,KCNN3,ITM2C
ToppCell Atlas	828f11c9081df74faf3b788456991e1a0cf99900	normal_Pleural_Fluid-T/NK_cells-Naive_CD8+_T|normal_Pleural_Fluid / Location, Cell class and cell subclass	Human Metastatic Lung Adenocarcinoma (Nayoung Kim et al)	3.107E-3	1.000E0	5.042E-3	5.532E-2	12	193	ATP8A1,THEMIS,AOAH,CLEC2D,HOPX,STAT4,SYNM,CD8A,PRKCH,ITM2C,KLRD1,PARP8
ToppCell Atlas	b9dcffd28ca309359fb110fb79de8ce066208ee1	343B-Myeloid-Macrophage-FABP4+_Macrophage_4|343B / Donor, Lineage, Cell class and subclass (all cells)	Tissue Stability Cell Atlas - Lung Cells	3.107E-3	1.000E0	5.042E-3	5.532E-2	12	193	ABCC3,BST1,SLC19A3,OLR1,OPN3,LY96,HNMT,CPVL,LY86,THEMIS2,CYBB,MOB3B
ToppCell Atlas	a47251a5c91a5c7c0c10ad2b90c5b41b65e9b475	5'-Parenchyma_lung-Immune_Lymphocytic-Lymphocytic_T/NK-CD8-positive,_alpha-beta_T_cell-CD8_T_cells-CD8_T_cells_L.1.1.0.2|5' / 5'-vs-3', Tissue groups, Lineages, Lineage subclass, Cell_type2, Cell_subtype2_L4.5	The Integrated Human Lung Cell Atlas	3.107E-3	1.000E0	5.042E-3	5.532E-2	12	193	ACTB,IKZF3,THEMIS,BCL2,PRDM1,PBX4,CD247,CD8A,TMSB10,GNG2,KLRD1,LTB
ToppCell Atlas	7deb439943d35a4e825674b2b7dcddb45d366ad1	Smart-start-Cell-Wel_seq-Non-neoplastic-Lymphoid-CD4/CD8-Reg_T-E|Smart-start-Cell-Wel_seq / Platform, Oncotype, Lineage, Cell_class, celltype (level4), mutation group	Harmonized single-cell landscape, intercellular crosstalk and tumor architecture of glioblastoma	3.107E-3	1.000E0	5.042E-3	5.532E-2	12	193	IKZF3,THEMIS,CLEC2D,SLC25A45,CD247,CCR6,TOGARAM2,CLDN4,TOX,TESPA1,JAK3,KCNAB1
ToppCell Atlas	12d1e7ed0bcd1259d6dc8ae962aad69586e5d26b	wk_20-22-Hematologic-Myeloid-DC3|wk_20-22 / Celltypes from embryonic and fetal-stage human lung	Human embryonic and fetal stage lung cell atlas	3.107E-3	1.000E0	5.042E-3	5.532E-2	12	193	RTN1,FES,AOAH,BST1,GLIPR1,KIAA0930,CD101,OTULINL,CPVL,LY86,CYBB,KCNN4
ToppCell Atlas	11e1db416dc9a0b99ddb72d6021fba6e25405b5c	ASK454-Immune-T_cell|Immune / Donor, Lineage and Cell class of Lung cells from Dropseq	A Cellular Census of Human Lungs (Vieira Braga et al)	3.107E-3	1.000E0	5.042E-3	5.532E-2	12	193	STAMBPL1,IKZF3,THEMIS,CLEC2D,SARAF,STAT4,PRDM1,CD8A,PIK3R1,ID2,PARP8,LTB
ToppCell Atlas	8cbde0cc50643525b2744c9800e62fddc5eafcc5	343B-Lymphocytic-B_cell-|Lymphocytic / Donor, Lineage, Cell class and subclass (all cells)	Tissue Stability Cell Atlas - Lung Cells	3.107E-3	1.000E0	5.042E-3	5.532E-2	12	193	RCSD1,BCL11A,PRCD,PHACTR1,PCDH9,LY86,MACROD2,CYBB,KCNN4,MARCHF1,AFF3,LTB
ToppCell Atlas	ce873f20b93e3b57c9385ee10d4becebe32ada06	MS-mDC1-|MS / Condition, Cell_class and T cell subcluster	COVID-19 Cerebrospinal Fluid-derived (CSF) Leukecytes	3.107E-3	1.000E0	5.042E-3	5.532E-2	12	193	BCL11A,FLT3,DIPK2A,SERPINF1,CHN2,NEGR1,QPCT,CPVL,LY86,CYYR1,MARCHF1,CCSER1
ToppCell Atlas	a2ca508b1a6184579083f59419f4701c28d379ab	ILEUM-inflamed-(2)_B_cell-(2)_Memory_B_cells|(2)_B_cell / shred on tissue, inflammation_status, cell class(v3), cell subclass (v2)	Human Ileal Immune cells from Crohn's Disease	3.107E-3	1.000E0	5.042E-3	5.532E-2	12	193	RPS4Y1,ACTB,ACTG1,HOPX,ISCU,CD44,TPI1,HSP90AA1,THEMIS2,DNAJB1,MAP3K7CL,LTB
ToppCell Atlas	5f90e3e526032d82d9dc7e0813fe79ca28dc0719	PND01-Epithelial-Epithelial_Alveolar-Epithelial_Alveolar-AT1/AT2|PND01 / Age_group by Lineage, Lineage_subclass, Cell_type, subtypes-by-prolif	Mouse_Lung_DropSeq_E16-P28	3.107E-3	1.000E0	5.042E-3	5.532E-2	12	193	ATP8A1,SCD,PIP5K1B,GRAMD2A,HOPX,BEX2,CHI3L1,ATP6V0A4,KCNK1,DPP4,TSPAN1,MAL2
ToppCell Atlas	8c3771a6b81cf48a46a14c5c869ffc96fd996fb7	Smart-start-Cell-Wel_seq-Non-neoplastic-Lymphoid-CD4/CD8-CD8_cytotoxic|Smart-start-Cell-Wel_seq / Platform, Oncotype, Lineage, Cell_class, celltype (level4), mutation group	Harmonized single-cell landscape, intercellular crosstalk and tumor architecture of glioblastoma	3.107E-3	1.000E0	5.042E-3	5.532E-2	12	193	RCSD1,IKZF3,THEMIS,BCL2,STAT4,PRDM1,CD247,CD8A,PRKCH,ZNF831,TESPA1,PARP8
ToppCell Atlas	f20b90e3f3f5c9a1ae51c5ebe6d3adb954a142f2	droplet-Tongue-nan-24m-Epithelial-proliferating|Tongue / Tongue_Heart_Limb_Muscle_Aorta_Diaphragm - method, tissue, subtissue, age, lineage, cell ontology and free annotation	Mouse Aging Atlas- Tabula Muris Senis	3.107E-3	1.000E0	5.042E-3	5.532E-2	12	193	CENPW,TUBA1B,FAS,ATAD2,TPX2,PSRC1,TK1,ORC6,HMMR,ASPM,RAD18,SHCBP1
ToppCell Atlas	805c2e2e5d8a9df5ce796d5c0206d6493ab53c88	Megakaryocytic-erythropoietic|World / Lineage, cell class and subclass	Human Cord Blood Atlas	3.107E-3	1.000E0	5.042E-3	5.532E-2	12	193	F13A1,FHL2,SNCA,PGRMC1,TNS1,TLCD4,CLU,HTR1F,TRIM58,PRKAR2B,ITGA2B,PTGS1
ToppCell Atlas	522a301bb48a5c40def7e0b58b2a2c13d85ac7a1	kidney_cells-CKD+DKD_normotensive|kidney_cells / Celltypes from Cells and Nuclei per compartment and clinical group	Integrated Single-nucleus and Single-cell RNA-seq of the Adult Human Kidney	3.107E-3	1.000E0	5.042E-3	5.532E-2	12	193	RPS4Y1,ANK2,DNPH1,GATM,PBLD,FTCD,COLEC11,SLC22A6,SLC22A8,CRYM,CRYL1,DPP10-AS1
ToppCell Atlas	00349d176fb6a46cbcc99c41d975651b6e9aaad4	BALF-PFMC-Severe-critical_progression_d12-22_no-steroids-Lymphocytic-Lymphocytic_T-CD8-positive,_alpha-beta_T_cell|Severe-critical_progression_d12-22_no-steroids / Compartment, severity and other cell annotations on 10x 3' data (130k)	Large Scale COVID-19 Single Cell Data (Ren et al.)	3.107E-3	1.000E0	5.042E-3	5.532E-2	12	193	ATP8A1,THEMIS,CLEC2D,HOPX,STAT4,ZEB1,CD247,CD8A,GNG2,KLRD1,DPP4,PARP8
ToppCell Atlas	b835d28de9daeec5213172c96f62b332cda53bb5	3'-Broncho-tracheal-Immune_Lymphocytic-Lymphocytic_T/NK-T_cell-T_cells_proliferating-T_cells_proliferating_L.1.1.3.1|3' / 5'-vs-3', Tissue groups, Lineages, Lineage subclass, Cell_type2, Cell_subtype2_L4.5	The Integrated Human Lung Cell Atlas	3.107E-3	1.000E0	5.042E-3	5.532E-2	12	193	ACTG1,TUBA1B,IKZF3,PRR5,ATAD2,TPX2,TK1,ORC6,HMMR,ASPM,FANCI,SHCBP1
ToppCell Atlas	2de213b083f57f47be58427c0ce127fee9f85caa	droplet-Thymus-nan-3m-Lymphocytic-DN4_thymocyte|Thymus / Spleen_Marrow_Thymus - method, tissue, subtissue, age, lineage, cell ontology and free annotation	Mouse Aging Atlas- Tabula Muris Senis	3.208E-3	1.000E0	5.197E-3	5.702E-2	11	169	STYK1,ACTN2,BCL2,TMSB10,CHN2,OTULINL,UTRN,ID2,IGFBP4,PRKCH,KLRD1
ToppCell Atlas	2e5bb6437bc9c614e337c5ffb6f6457cd9fc7f4c	droplet-Heart-nan|Heart / Tongue_Heart_Limb_Muscle_Aorta_Diaphragm - method, tissue, subtissue, age, lineage, cell ontology and free annotation	Mouse Aging Atlas- Tabula Muris Senis	3.208E-3	1.000E0	5.197E-3	5.702E-2	11	169	GASK1B,ST3GAL4,PODN,NFIA,PCDH7,NEGR1,MYRIP,IGFBP4,ZEB2,DPT,ADAMTS10
ToppCell Atlas	3c4c3279cd72f39b5e7ff77741950ed3873c0317	droplet-Kidney-nan-3m-Lymphocytic-CD45____T_cell|Kidney / Skin_Bladder_Kidney_Mammary_Gland - method, tissue, subtissue, age, lineage, cell ontology and free annotation	Mouse Aging Atlas- Tabula Muris Senis	3.208E-3	1.000E0	5.197E-3	5.702E-2	11	169	ACTN2,THEMIS,ARG1,DACH2,CD247,P2RX7,PSD4,GPR55,TOX,ST6GALNAC5,LTB
ToppCell Atlas	018f82b3271f90e29c29e2d733d5ced6919fc42e	droplet-Heart-nan-24m-Hematologic-leukocyte|Heart / Tongue_Heart_Limb_Muscle_Aorta_Diaphragm - method, tissue, subtissue, age, lineage, cell ontology and free annotation	Mouse Aging Atlas- Tabula Muris Senis	3.208E-3	1.000E0	5.197E-3	5.702E-2	11	169	F13A1,ZC3H12D,AOAH,FXYD2,GATM,PDGFC,NCKAP1L,OTULINL,LY86,CYBB,PID1
ToppCell Atlas	2bda6ab3f32e05cb7daf91eb7c39b4fcc9ae91bb	mild_COVID-19_(asymptomatic)-RBC|World / disease group, cell group and cell class (v2)	PBMC Atlas of COVID-19 and Influenza Patients (Lee et al.)	3.208E-3	1.000E0	5.197E-3	5.702E-2	11	169	FANCB,NLN,CPNE5,TNFSF9,SSTR2,NCDN,ANKRD62,PCDH9,USP18,SOCS5,CCSER1
ToppCell Atlas	f195467438c589f87224bde7da720dea072d110c	droplet-Liver-HEPATOCYTES|Liver / Large_Intestine_Pancreas_Liver - method, tissue, subtissue, age, lineage, cell ontology and free annotation	Mouse Aging Atlas- Tabula Muris Senis	3.208E-3	1.000E0	5.197E-3	5.702E-2	11	169	SCD,ALDH1A1,PIR,SERPING1,RAPGEF4,TDO2,TLCD4,SERPINF1,HSD17B13,PRKAA2,ITIH2
ToppCell Atlas	44d841fd997a6f26104f16cd00223ecce8352f43	facs-Liver-Non-hepatocytes-3m-Myeloid-Kupffer_cell|Liver / Large_Intestine_Pancreas_Liver - method, tissue, subtissue, age, lineage, cell ontology and free annotation	Mouse Aging Atlas- Tabula Muris Senis	3.208E-3	1.000E0	5.197E-3	5.702E-2	11	169	ADRB1,TMEM132D,PNMA2,TMEM26,EPB41L3,TCF7L2,CD44,LY86,CYBB,PTGS1,ENO2
ToppCell Atlas	e68e6c24606fd46eca6f86bb63fa86ea17879ae2	343B-Myeloid-Dendritic-cDC_activated|Dendritic / Donor, Lineage, Cell class and subclass (all cells)	Tissue Stability Cell Atlas - Lung Cells	3.208E-3	1.000E0	5.197E-3	5.702E-2	11	169	PLEKHG1,SYDE2,PCDH19,SOX9,CACNB2,ZEB1,TMSB10,L3MBTL4,PFN2,EML6,SLCO5A1
ToppCell Atlas	a65853ff9f6489cc1617cbba0d03b392d23c1528	3'_v3-Lung-Lymphocytic_B_plasma|Lung / Manually curated celltypes from each tissue	Cross-tissue immune cell analysis reveals tissue-specific features in humans	3.208E-3	1.000E0	5.197E-3	5.702E-2	11	169	MAGI1-AS1,CPNE5,EPHA6,CA8,CAV1,TK1,COL9A3,POU2AF3,KCNN3,ITM2C,SHCBP1
ToppCell Atlas	a24d12199b1a6d9cb243b3a68f4109d3a30b2dcb	droplet-Kidney-nan-21m-Lymphocytic-NK_cell|Kidney / Skin_Bladder_Kidney_Mammary_Gland - method, tissue, subtissue, age, lineage, cell ontology and free annotation	Mouse Aging Atlas- Tabula Muris Senis	3.208E-3	1.000E0	5.197E-3	5.702E-2	11	169	ATAD2,BBC3,KLHL35,STAT4,NPY1R,WNT4,OTULINL,PHACTR3,EML6,KLRD1,CRACDL
ToppCell Atlas	b1611e61f635f8f9b87250e026ad30999cbee041	Fetal_brain-organoid_Tanaka_cellReport-GW23-OPC_related-Oligodendrocyte/OPC|GW23 / Sample Type, Dataset, Time_group, and Cell type.	Integration of Four Brain Organoid Datasets and One Fetal Brain Dataset	3.208E-3	1.000E0	5.197E-3	5.702E-2	11	169	ETV1,FANCB,PODN,COLGALT2,ZEB1,DNAAF1,SOX13,NKD1,CRISPLD1,GPC6,ZNF488
ToppCell Atlas	700a3a36c379872585204caa6a6cc269b036ae22	facs-SCAT-Fat-18m-Lymphocytic-T_cell|SCAT / Fat_BAT_GAT_MAT_SCAT - method, tissue, subtissue, age, lineage, cell ontology and free annotation	Mouse Aging Atlas- Tabula Muris Senis	3.208E-3	1.000E0	5.197E-3	5.702E-2	11	169	CENPW,RAPGEF6,BCL2,STAT4,CD247,CD8A,PDE4D,HMMR,KCNN4,PARPBP,CRACDL
ToppCell Atlas	3514a74980c7bd4bb76dbd06693f492e8dce21e0	PCW_05-06-Immune_Lymphocytic-Immune_Lymphocytic_NK/ILC-im_natural_killer_[NK]_(1)|PCW_05-06 / Celltypes from embryonic and fetal-stage human lung	A topographic atlas defines developmental origins of cell heterogeneity in the human embryonic lung	3.208E-3	1.000E0	5.197E-3	5.702E-2	11	169	ATP8B4,THEMIS,SCART1,KCNH4,CD247,KCNQ5,CCR6,SMCO2,ZBTB16,IRAG2,LTB
ToppCell Atlas	f086b50791e1c93e253eb5e8d6c4bf617b1416c3	PND10-Endothelial-Endothelial_blood-vessel-Macrovascular_EC-VEC-VEC_prolif|PND10 / Age_group by Lineage, Lineage_subclass, Cell_type, subtypes-by-prolif	Mouse_Lung_DropSeq_E16-P28	3.208E-3	1.000E0	5.197E-3	5.702E-2	11	169	FBLN2,PLK2,NCAM2,CAPS2,WDHD1,CPNE8,ATG9B,CSRP2,CADPS2,CRISPLD1,TRAM1L1
ToppCell Atlas	45ac692a0c9064ce6b6a31c2cd21c85ccf594670	PCW_05-06-Immune_Lymphocytic-Immune_Lymphocytic_NK/ILC|PCW_05-06 / Celltypes from embryonic and fetal-stage human lung	A topographic atlas defines developmental origins of cell heterogeneity in the human embryonic lung	3.208E-3	1.000E0	5.197E-3	5.702E-2	11	169	ATP8B4,THEMIS,SCART1,KCNH4,CD247,KCNQ5,CCR6,SMCO2,ZBTB16,IRAG2,LTB
ToppCell Atlas	573f85075d83a4baba41c3e24dc4d9831823a5e5	droplet-Kidney-nan-21m-Lymphocytic-CD45____NK_cell|Kidney / Skin_Bladder_Kidney_Mammary_Gland - method, tissue, subtissue, age, lineage, cell ontology and free annotation	Mouse Aging Atlas- Tabula Muris Senis	3.208E-3	1.000E0	5.197E-3	5.702E-2	11	169	ATAD2,BBC3,KLHL35,STAT4,NPY1R,WNT4,OTULINL,PHACTR3,EML6,KLRD1,CRACDL
ToppCell Atlas	dc388f660f69e37e517bf3243daf071ab138ee6e	Bronchial_Brush-Immune-B_cells|Bronchial_Brush / Tissue, Lineage and Cell class of Lung Cells from 10X	A Cellular Census of Human Lungs (Vieira Braga et al)	3.208E-3	1.000E0	5.197E-3	5.702E-2	11	169	RCSD1,SCN3A,IKZF3,CPNE5,DIRC3,NCKAP1L,GLT1D1,GNG2,LY86,AFF3,LTB
ToppCell Atlas	d161dd8eb22633392b6c6466ee9eff4042464149	Primary_Motor_Cortex_(M1)-Neuronal-Inh_GABAergic-i_Gaba_2-GABA_VIP_1-Inh_L1-5_VIP_KCNJ2|Primary_Motor_Cortex_(M1) / Sample groups (6 Anatomical region groups), with 5 level hierarchy of cell types	Human Adult Multiple Cortical Areas SMART-seq	3.208E-3	1.000E0	5.197E-3	5.702E-2	11	169	KMO,DACH2,TOX3,TAC3,TEK,ADAMTS6,L3MBTL4,SOX1-OT,PLPPR1,GALNTL6,ARHGAP28
ToppCell Atlas	7785cab967a33560830c394c918d6ce625103858	droplet-Liver-HEPATOCYTES-1m|Liver / Large_Intestine_Pancreas_Liver - method, tissue, subtissue, age, lineage, cell ontology and free annotation	Mouse Aging Atlas- Tabula Muris Senis	3.208E-3	1.000E0	5.197E-3	5.702E-2	11	169	SCD,ALDH1A1,PIR,SERPING1,RAPGEF4,TDO2,TLCD4,SERPINF1,HSD17B13,PRKAA2,ITIH2
ToppCell Atlas	29db25e7c5f31d98a08a35d7ec5ade203242bc50	Fetal_brain-organoid_Tanaka_cellReport-GW23-OPC_related|GW23 / Sample Type, Dataset, Time_group, and Cell type.	Integration of Four Brain Organoid Datasets and One Fetal Brain Dataset	3.208E-3	1.000E0	5.197E-3	5.702E-2	11	169	ETV1,FANCB,PODN,COLGALT2,ZEB1,DNAAF1,SOX13,NKD1,CRISPLD1,GPC6,ZNF488
ToppCell Atlas	8dba7546adc6b1345933eec81fc77fc9611fae60	facs-Lung-Endomucin-24m-Endothelial-Vein_endothelial_cell|Lung / Lung_Trachea - method, tissue, subtissue, age, lineage, cell ontology and free annotation	Mouse Aging Atlas- Tabula Muris Senis	3.208E-3	1.000E0	5.197E-3	5.702E-2	11	169	RAMP3,GASK1B,CLEC2D,NKAIN2,BST1,CA8,INF2,TSPAN7,DDAH1,CHN2,CSRP2
ToppCell Atlas	4e1322cc5e1733e9fb19e08f739a30206f43cea8	droplet-Heart-HEART_(ALL_MINUS_AORTA)-30m-Hematologic-coronary_vascular_endothelial_cell|Heart / Tongue_Heart_Limb_Muscle_Aorta_Diaphragm - method, tissue, subtissue, age, lineage, cell ontology and free annotation	Mouse Aging Atlas- Tabula Muris Senis	3.208E-3	1.000E0	5.197E-3	5.702E-2	11	169	BCL11A,MEOX2,KITLG,SNCA,ANKRD33B,PLK2,TNFSF9,TACR1,REP15,ALS2CL,PRRG1
ToppCell Atlas	ea43002e74076aa03bf688c0a76c07117787d4b5	droplet-Heart-4Chambers-18m-Hematologic|Heart / Tongue_Heart_Limb_Muscle_Aorta_Diaphragm - method, tissue, subtissue, age, lineage, cell ontology and free annotation	Mouse Aging Atlas- Tabula Muris Senis	3.208E-3	1.000E0	5.197E-3	5.702E-2	11	169	NLRP1,ABCC3,GATM,ZNF704,CD44,PSD4,NCKAP1L,GNG2,OTULINL,LY86,CYBB
ToppCell Atlas	c100a91be9b94bd433a3b172f4a1bfb9d2393003	10x_3'_v2v3-Non-neoplastic-Myeloid-TAM-BDM-TAM-BDM_MHC-D|10x_3'_v2v3 / Platform, Oncotype, Lineage, Cell_class, celltype (level4), mutation group	Harmonized single-cell landscape, intercellular crosstalk and tumor architecture of glioblastoma	3.208E-3	1.000E0	5.197E-3	5.702E-2	11	169	C1QTNF7,AOAH,SARAF,GLIPR1,GASK1B-AS1,TGIF1,CPVL,LY86,SYCE1,THEMIS2,TMEM163
ToppCell Atlas	d44fc49056799dfc70a3c7d538c210d88ffded05	droplet-Kidney-nan-21m-Lymphocytic-CD45____B_cell|Kidney / Skin_Bladder_Kidney_Mammary_Gland - method, tissue, subtissue, age, lineage, cell ontology and free annotation	Mouse Aging Atlas- Tabula Muris Senis	3.208E-3	1.000E0	5.197E-3	5.702E-2	11	169	RPL39L,FHAD1,FAM3C,IKZF3,CD44,LY86,CYBB,TESPA1,MARCHF1,AFF3,LTB
ToppCell Atlas	c6e5b179461996ced6c7621dc01cec00d401f4e8	368C-Myeloid-Macrophage-SPP1+_Macrophage_2|Myeloid / Donor, Lineage, Cell class and subclass (all cells)	Tissue Stability Cell Atlas - Lung Cells	3.208E-3	1.000E0	5.197E-3	5.702E-2	11	169	KITLG,NCK2,ATAD2,NCDN,GNAI1,SCARB1,CFAP299,CNR1,TRIM58,ZNF135,KCNN4
ToppCell Atlas	ae85cef7ef8f761c19f4af2a23fe333641c38a92	facs-Heart-LV-24m-Lymphocytic-B_cell|Heart / Tongue_Heart_Limb_Muscle_Aorta_Diaphragm - method, tissue, subtissue, age, lineage, cell ontology and free annotation	Mouse Aging Atlas- Tabula Muris Senis	3.208E-3	1.000E0	5.197E-3	5.702E-2	11	169	TMC3,SCD,ZC3H12D,RASAL1,SLC17A9,CD44,LY86,DIRAS2,TMEM163,IRAG2,LTB
ToppCell Atlas	71f6761b9927f352e0ccc221ca373319915f4184	metastatic_Brain-B_lymphocytes-GrB-secreting_B_cells|metastatic_Brain / Location, Cell class and cell subclass	Human Metastatic Lung Adenocarcinoma (Nayoung Kim et al)	3.208E-3	1.000E0	5.197E-3	5.702E-2	11	169	PDZRN3,PHACTR1,COLGALT2,DIPK2A,PCDH9,OPN3,CHML,SERPINI1,COL24A1,ITM2C,AFF3
ToppCell Atlas	4db49b7eaea34e6558ee73b01e76315e99cc880b	PND03-Immune-Immune_Myeloid-Monocytic-Macrophage-iMON-iMON_G2M|PND03 / Age_group by Lineage, Lineage_subclass, Cell_type, subtypes-by-prolif	Mouse_Lung_DropSeq_E16-P28	3.208E-3	1.000E0	5.197E-3	5.702E-2	11	169	F13A1,TPX2,TIAM1,ARHGAP19,HMMR,ASPM,LY86,GDA,CYBB,SHCBP1,SKA3
ToppCell Atlas	d2862a7ddee6d7a65d84ef9d0800ba6f4690973f	facs-Lung-Endomucin-24m-Endothelial-vein_endothelial_cell|Lung / Lung_Trachea - method, tissue, subtissue, age, lineage, cell ontology and free annotation	Mouse Aging Atlas- Tabula Muris Senis	3.208E-3	1.000E0	5.197E-3	5.702E-2	11	169	RAMP3,GASK1B,CLEC2D,NKAIN2,BST1,CA8,INF2,TSPAN7,DDAH1,CHN2,CSRP2
ToppCell Atlas	c01bc3f2f299109086ded83dc11e98559bf1940c	facs-Heart-LV-24m-Lymphocytic-B_cell|Heart / Tongue_Heart_Limb_Muscle_Aorta_Diaphragm - method, tissue, subtissue, age, lineage, cell ontology and free annotation	Mouse Aging Atlas- Tabula Muris Senis	3.208E-3	1.000E0	5.197E-3	5.702E-2	11	169	TMC3,SCD,ZC3H12D,RASAL1,SLC17A9,CD44,LY86,DIRAS2,TMEM163,IRAG2,LTB
ToppCell Atlas	d6437afa298c280d202ba686338c6d8a37bd7ab7	droplet-Kidney-nan-3m-Lymphocytic-T_cell|Kidney / Skin_Bladder_Kidney_Mammary_Gland - method, tissue, subtissue, age, lineage, cell ontology and free annotation	Mouse Aging Atlas- Tabula Muris Senis	3.208E-3	1.000E0	5.197E-3	5.702E-2	11	169	ACTN2,THEMIS,ARG1,DACH2,CD247,P2RX7,PSD4,GPR55,TOX,ST6GALNAC5,LTB
ToppCell Atlas	ebf726f725079317ad67c2f754748b4112607277	IIF|World / Disease, Lineage and Cell Type	Multiple Sclerosis	3.208E-3	1.000E0	5.197E-3	5.702E-2	11	169	RPS4Y1,CCDC59,SNCA,TAMALIN,PDE4D,PIK3R1,UTY,DNAJB1,ZBTB16,BMAL2,PVT1
ToppCell Atlas	c6ae131f0bfb757541322691311139fae8bdca21	facs-Trachea-nan-18m-Myeloid-macrophage|Trachea / Lung_Trachea - method, tissue, subtissue, age, lineage, cell ontology and free annotation	Mouse Aging Atlas- Tabula Muris Senis	3.208E-3	1.000E0	5.197E-3	5.702E-2	11	169	ATP8B4,F13A1,FES,FLT3,FXYD2,GATM,GLIPR1,NCKAP1L,LY86,CYBB,IRAG2
ToppCell Atlas	bab85a72142b6257f7d424e5301f65b6dcdf745d	Control-Myeloid-Dendritic_cells-pDC|Control / V2 postpublication: Rhesus Genome Updated; Treatment groups by lineage, cell_type_level1, cell_type_level2	PretermPrimateLungAtlas	3.212E-3	1.000E0	5.202E-3	5.707E-2	10	145	FLT3,NLRP1,BCAS4,GCK,TULP2,THEMIS2,CYBB,KCNK1,KCNQ3,MARCHF1
ToppCell Atlas	ce307d45425a5191882078f049f85477eec40b69	Severe-Myeloid-Mast-|Severe / Condition, Lineage, Cell class and cell subclass	Bronchoalveolar Lavage (BAL) Atlas of COVID-19 Patients (Liao et al.)	3.212E-3	1.000E0	5.202E-3	5.707E-2	10	145	ABCC4,FBLN2,TACR1,ZNF704,LDB2,CHN2,HTR1F,PTGS1,KCNH2,KIT
ToppCell Atlas	ac41c6c02b7d78162b86222983688f54d04ac47d	E18.5-samps-Mesenchymal-Myofibroblast-MyoFB-1|E18.5-samps / Age Group, Lineage, Cell class and subclass	Mouse_Lung_DevAtlas	3.212E-3	1.000E0	5.202E-3	5.707E-2	10	145	SPEF2,ERICH3,TCFL5,CHRNA4,ODAD3,SYCE1,TTLL6,DNAH5,ODAD2,ZBBX
ToppCell Atlas	fe68582f5a15b9714cb84fa32ac880e13cb69895	Control-Plasmablast|World / disease group and sub_cluster of B and Plasma cells(res = 0.5)	COVID-19 B cell and Plasma cell Atlas in PBMC and BAL	3.212E-3	1.000E0	5.202E-3	5.707E-2	10	145	VSIG1,PRDM1,NELL1,SERPINF1,GPR55,EML6,COL24A1,ITM2C,SLC22A9,TXLNB
ToppCell Atlas	5c5fed4620c4c312d1052b8acad910453f7e8fcc	COVID-19-Mast_cells-Transitioning_MDM|COVID-19 / group, cell type (main and fine annotations)	COVID-19 Lung Autopsy Data (SCP1219)	3.212E-3	1.000E0	5.202E-3	5.707E-2	10	145	DIRC3,BEX2,MPPED2,ROR2,GLT1D1,CYYR1,PTH2R,TTC5,KIT,DIRC3-AS1
ToppCell Atlas	522ad2bc90b8ec326fcbc7b2250b09566efeeca2	TCGA-Adrenal|World / Sample_Type by Project: Shred V9	TCGA OncoMap	3.212E-3	1.000E0	5.202E-3	5.707E-2	10	145	PRCD,MARCHF4,SCN3B,CPLX2,MIR137HG,CELF4,EML6,DRD2,FAM163B,EGR4
ToppCell Atlas	e0bfd2ffdbd6c197ef0a04e983396ebd87ef7127	Severe-Myeloid-Mast|Severe / Condition, Lineage, Cell class and cell subclass	Bronchoalveolar Lavage (BAL) Atlas of COVID-19 Patients (Liao et al.)	3.212E-3	1.000E0	5.202E-3	5.707E-2	10	145	ABCC4,FBLN2,TACR1,ZNF704,LDB2,CHN2,HTR1F,PTGS1,KCNH2,KIT
ToppCell Atlas	fa342111963110fc04ac413efb05d2aea887fa3a	3'-Pediatric_IBD-SmallIntestine-Hematopoietic-T_cells-Activated_CD8_T|Pediatric_IBD / Celltypes from developing, pediatric, Crohn's, & adult GI tract	Cells of the human intestinal tract mapped across space and time	3.239E-3	1.000E0	5.232E-3	5.740E-2	12	194	THEMIS,CLEC2D,HOPX,STAT4,CD247,CD8A,GPR55,ID2,LRRN3,PRKCH,KLRD1,PARP8
ToppCell Atlas	855d6acfcf323868ba98b213f06186ad4793d4ed	3'-Parenchyma_lung-Epithelial-Epithelial_transtional-secretory-club_cell-Club_(non-nasal)|3' / 5'-vs-3', Tissue groups, Lineages, Lineage subclass, Cell_type2, Cell_subtype2_L4.5	The Integrated Human Lung Cell Atlas	3.239E-3	1.000E0	5.232E-3	5.740E-2	12	194	MET,APOD,LRRC55,PLK2,BMPR1B,SLC26A4,SERPINF1,CLU,CLDN4,CRYM,CCNJL,TSPAN1
ToppCell Atlas	e46963d5f156526342ebc0fb9e767d266e812c42	tumor_Lymph_Node_/_Brain-T/NK_cells-Treg|T/NK_cells / Location, Cell class and cell subclass	Human Metastatic Lung Adenocarcinoma (Nayoung Kim et al)	3.239E-3	1.000E0	5.232E-3	5.740E-2	12	194	MEOX1,ZC3H12D,PIP5K1B,INPP5F,DNPH1,FAS,RTKN2,CCR6,SPATS2L,PVT1,KCNN4,LTB
ToppCell Atlas	cc413fa7d24d0c821ec3a9f6a29ad50203d4fd0d	normal-na-Lymphocytic_T-T4_em|normal / PBMC cell types (v2) per disease, treatment status, and sex	Single-cell RNA-seq reveals the cell-type-specific molecular and genetic associations to lupus	3.239E-3	1.000E0	5.232E-3	5.740E-2	12	194	ZC3H12D,FAS,SARAF,PRDM1,PDE4D,CHN1,PIK3R1,CCR6,DNAJB1,TESPA1,DPP4,LTB
ToppCell Atlas	40c6e17e9e48d4fa6da3a0a1066c4c6565a1e096	Smart-start-Cell-Wel_seq-Neoplastic-Stem-like-NPC-like-NPC-like_OPC-E|Smart-start-Cell-Wel_seq / Platform, Oncotype, Lineage, Cell_class, celltype (level4), mutation group	Harmonized single-cell landscape, intercellular crosstalk and tumor architecture of glioblastoma	3.239E-3	1.000E0	5.232E-3	5.740E-2	12	194	MBP,TMEM132B,ENC1,LMO7DN,ATAD2,NFIB,GNAI1,PCDH7,COL11A1,TOGARAM2,DCT,SLC22A9
ToppCell Atlas	e9ff4398e880d13894e52c0ba9cf19a7662c248b	3'-Distal_airway|3' / 5'-vs-3', Tissue groups, Lineages, Lineage subclass, Cell_type2, Cell_subtype2_L4.5	The Integrated Human Lung Cell Atlas	3.239E-3	1.000E0	5.232E-3	5.740E-2	12	194	CCDC170,ERICH3,COLCA1,DNAAF1,DNAH2,TOGARAM2,CFAP52,TEKT1,DNAH5,METTL27,ODAD2,ZBBX
ToppCell Atlas	28571cf24b8a1d0ffb716167b977d420868cc874	Transplant_Alveoli_and_parenchyma-Immune-Neutrophils|Immune / Tissue, Lineage and Cell class of Lung Cells from 10X	A Cellular Census of Human Lungs (Vieira Braga et al)	3.239E-3	1.000E0	5.232E-3	5.740E-2	12	194	ACTB,F13A1,AOAH,GLIPR1,TLE4,TMSB10,PDE4D,CLU,CPVL,ZEB2,PID1,PLXNC1
ToppCell Atlas	b133d3d198360269cc449a75d34c29be377d91e0	COVID_vent-Myeloid-Monocytic-CD16+_Monocyte|COVID_vent / Disease condition, Lineage, Cell class and subclass	PBMC Atlas of COVID-19 patients (Wilk et al.)	3.239E-3	1.000E0	5.232E-3	5.740E-2	12	194	FMNL2,RHOB,EPB41L3,UMODL1-AS1,SERPING1,C2,TCF7L2,CPVL,CYBB,DUSP6,LIPA,PLXNC1
ToppCell Atlas	8f313071933451780309d2174ed27d8cdc734343	(1)_T_cells_Dividing|World / Lung cell shreds - cell class (v4) and cell subclass (v4)	Tissue Stability Cell Atlas - Lung Cells	3.239E-3	1.000E0	5.232E-3	5.740E-2	12	194	CENPW,RPL39L,ATAD2,TPX2,TK1,CDC6,ORC6,HMMR,ASPM,FANCI,SHCBP1,SKA3
ToppCell Atlas	49e8f90db571a89b8a26aef31fcacd66429fed11	severe-Plasmablast|World / disease stage, cell group and cell class	PBMC Atlas of COVID-19 Patients (Guo et al.)	3.239E-3	1.000E0	5.232E-3	5.740E-2	12	194	FAM3C,CPNE5,SLC17A9,PRDM1,ANKRD28,CAV1,TK1,COL9A3,KCNN3,ITM2C,FBXO16,SHCBP1
ToppCell Atlas	af7428582b96a500f255c45efc02b6c10c4740d9	3'-Broncho-tracheal-Immune_Lymphocytic-Lymphocytic_T/NK-CD4-positive,_alpha-beta_T_cell-CD4_T_cells-CD4_T_cells_L.1.1.1.0|3' / 5'-vs-3', Tissue groups, Lineages, Lineage subclass, Cell_type2, Cell_subtype2_L4.5	The Integrated Human Lung Cell Atlas	3.239E-3	1.000E0	5.232E-3	5.740E-2	12	194	ZC3H12D,TRABD2A,IKZF3,THEMIS,CLEC2D,SARAF,STAT4,CD247,PIK3R1,CCR6,TESPA1,LTB
ToppCell Atlas	ffba703f61faaac8b4b9a5e46cd335214303de7b	10x_3'_v3-thymus_(10x_3'_v3)-lymphocytic-B_lymphocytic-plasma_cell|thymus_(10x_3'_v3) / Per Platform+tissue_group, by lineage_subgroup, cell_group, cell_type	Immune and Hematologic Cells from 24 tissues of the Tabula Sapiens: a multiple organ single cell transcriptomic atlas of humans.	3.239E-3	1.000E0	5.232E-3	5.740E-2	12	194	CENPW,TPX2,ALDH1L2,CAV1,TK1,CDC6,HMMR,ASPM,KCNN3,ITM2C,SHCBP1,SKA3
ToppCell Atlas	cd2485ba732ab32b33197bc8f78c755e098f1891	normal_Lymph_Node-B_lymphocytes-Follicular_B_cells|normal_Lymph_Node / Location, Cell class and cell subclass	Human Metastatic Lung Adenocarcinoma (Nayoung Kim et al)	3.239E-3	1.000E0	5.232E-3	5.740E-2	12	194	BCL11A,CPNE5,BCAS4,PHACTR1,SKAP2,LY86,CYBB,MARCHF1,AFF3,MOB3B,LTB,RPL15
ToppCell Atlas	40c91ed945bd5990a0dbf2090d37a660b19aaab2	367C-Myeloid-Macrophage-FABP4+_Macrophage|367C / Donor, Lineage, Cell class and subclass (all cells)	Tissue Stability Cell Atlas - Lung Cells	3.239E-3	1.000E0	5.232E-3	5.740E-2	12	194	SCD,ABCC3,TCF7L2,SLC19A3,OLR1,LY96,HNMT,LY86,THEMIS2,CYBB,LIPA,EIF4EBP1
ToppCell Atlas	3fe32e38c95135d152acb1624fec1623339e144a	5'-GW_trimst-2-SmallIntestine-Hematopoietic-T_cells-NK_cell|GW_trimst-2 / Celltypes from developing, pediatric, Crohn's, & adult GI tract	Cells of the human intestinal tract mapped across space and time	3.239E-3	1.000E0	5.232E-3	5.740E-2	12	194	IKZF3,AOAH,HOPX,STAT4,GLIPR1,CD247,CD8A,CD44,TOGARAM2,IL12RB2,KLRD1,PARP8
ToppCell Atlas	e35bf4ef39e377bd0f56e5020a4c016ba66b8570	Int-URO-Lymphocyte-T_NK-CD8_TEM|Int-URO / Disease, Lineage and Cell Type	Sepsis Atlas	3.239E-3	1.000E0	5.232E-3	5.740E-2	12	194	IKZF3,THEMIS,CLEC2D,HOPX,STAT4,PRDM1,CD247,CD8A,ADGRG1,PRKCH,PPIAL4G,KLRD1
ToppCell Atlas	6a9bb5ad04aba13a4886fa27a96e28e90b6586e3	wk_20-22-Hematologic-Myeloid-DC2|wk_20-22 / Celltypes from embryonic and fetal-stage human lung	Human embryonic and fetal stage lung cell atlas	3.239E-3	1.000E0	5.232E-3	5.740E-2	12	194	FLT3,AOAH,PHACTR1,GATM,GLIPR1,CD101,OTULINL,CPVL,LY86,PTGS1,MARCHF1,MCTP1
ToppCell Atlas	d0fb1ff5cf0738881e114a58f0b27489f781d72b	cellseq-Epithelial-Epithelial_Glandular|cellseq / Celltype signatures by Technology, Lineage, Lineage_subclass, Celltype_group, Cell_type2	Human Cell Ref v1.1	3.239E-3	1.000E0	5.232E-3	5.740E-2	12	194	PPP1R1B,GATM,TOX3,C6orf58,TF,CCL28,PART1,CRYM,PRB1,KCNN4,TSPAN1,PRB2
ToppCell Atlas	a1dd264822de83a0ffaf89ca4707c6a76809359e	Control-Myeloid-MoAM5,_CCL3L1|Control / Condition, Lineage and Cell class	Bronchoalveolar Lavage (BAL) Atlas of Severe COVID-19 Patients (Grant et al.)	3.239E-3	1.000E0	5.232E-3	5.740E-2	12	194	F13A1,SLC39A8,PRDM1,OTOA,TAMALIN,P2RX7,TNS1,PRLR,DOCK4,KCNN4,PID1,PLXNC1
ToppCell Atlas	4138f3e8aa214504fca03962a43250670ae45215	3'-Broncho-tracheal-Immune_Lymphocytic-Lymphocytic_T/NK-CD4-positive,_alpha-beta_T_cell|3' / 5'-vs-3', Tissue groups, Lineages, Lineage subclass, Cell_type2, Cell_subtype2_L4.5	The Integrated Human Lung Cell Atlas	3.239E-3	1.000E0	5.232E-3	5.740E-2	12	194	ZC3H12D,TRABD2A,IKZF3,THEMIS,CLEC2D,SARAF,STAT4,CD247,PIK3R1,CCR6,TESPA1,LTB
ToppCell Atlas	374076e60dcee83eb1814aa6b55b77668909f40b	Control-Myeloid-Migratory_DC|Control / Condition, Lineage and Cell class	Bronchoalveolar Lavage (BAL) Atlas of Severe COVID-19 Patients (Grant et al.)	3.239E-3	1.000E0	5.232E-3	5.740E-2	12	194	ATP8B4,FLT3,TSPAN33,ANKRD33B,BCL2,RFTN1,TAMALIN,CCR6,BMAL2,AK5,CAMK1G,SLCO5A1
ToppCell Atlas	3944b00a64428579874e1ebd94ef35a294017658	343B-Epithelial_cells-Epithelial-D_(AT2)-|343B / Donor, Lineage, Cell class and subclass (all cells)	Tissue Stability Cell Atlas - Lung Cells	3.239E-3	1.000E0	5.232E-3	5.740E-2	12	194	EVA1A,SCD,PPP1R1B,SQLE,SLC39A8,C2,BEX2,CHI3L1,PGC,CLDN4,MAL2,EIF4EBP1
ToppCell Atlas	f0707601883b234ed477c7704ca9a88efaefc3fd	10x_3'_v3-tissue-resident_(10x_3'_v3)-lymphocytic-innate_lymphocytic-mature_NK_T_cell|tissue-resident_(10x_3'_v3) / Per Platform+tissue_group, by lineage_subgroup, cell_group, cell_type	Immune and Hematologic Cells from 24 tissues of the Tabula Sapiens: a multiple organ single cell transcriptomic atlas of humans.	3.239E-3	1.000E0	5.232E-3	5.740E-2	12	194	MBP,ENC1,TPX2,HOPX,CD247,ADGRG1,PIK3R1,ASPM,TOGARAM2,PRKCH,TOX,KLRD1
ToppCell Atlas	44a90be1d2b2ae08f8c523bee65dd1e536ec0f95	3'-GW_trimst-2-SmallIntestine-Hematopoietic-Myeloid-Macrophages|GW_trimst-2 / Celltypes from developing, pediatric, Crohn's, & adult GI tract	Cells of the human intestinal tract mapped across space and time	3.239E-3	1.000E0	5.232E-3	5.740E-2	12	194	AOAH,GATM,PRDM1,GLIPR1,NCKAP1L,LY96,CPVL,LY86,UTRN,THEMIS2,CYBB,MARCHF1
ToppCell Atlas	fe36cf5cf8ebd761d29ad23ee074128a12d32031	343B-Lymphocytic-NK_cells-NK_cell_C|343B / Donor, Lineage, Cell class and subclass (all cells)	Tissue Stability Cell Atlas - Lung Cells	3.239E-3	1.000E0	5.232E-3	5.740E-2	12	194	ACTB,IKZF3,AOAH,CAPN12,HOPX,STAT4,CD247,GNG2,ADGRG1,ID2,AK5,KLRD1
ToppCell Atlas	ccb04f0788c98e0f63f18b09484d75ac536412a1	343B-Myeloid-Dendritic-cDC2|Myeloid / Donor, Lineage, Cell class and subclass (all cells)	Tissue Stability Cell Atlas - Lung Cells	3.239E-3	1.000E0	5.232E-3	5.740E-2	12	194	EPOP,PHACTR1,BCL2,SERPINF1,CCR6,CPVL,LY86,DNAJB1,SH3KBP1,ITM2C,IRAG2,LTB
ToppCell Atlas	21d789585b3085aeeae3bef595c6cc5ea1c3dc4f	tumor_Lung-T/NK_cells-CD8_low_T|tumor_Lung / Location, Cell class and cell subclass	Human Metastatic Lung Adenocarcinoma (Nayoung Kim et al)	3.239E-3	1.000E0	5.232E-3	5.740E-2	12	194	IKZF3,THEMIS,CLEC2D,TNFSF9,CD247,GNG2,PIK3R1,SMIM43,HSP90AA1,DNAJB1,PRKCH,ITM2C
ToppCell Atlas	8bfd7c5be518b81b17913139bcb3ebea01f48dd5	10x_3'_v3-tissue-resident_(10x_3'_v3)-lymphocytic-innate_lymphocytic|tissue-resident_(10x_3'_v3) / Per Platform+tissue_group, by lineage_subgroup, cell_group, cell_type	Immune and Hematologic Cells from 24 tissues of the Tabula Sapiens: a multiple organ single cell transcriptomic atlas of humans.	3.239E-3	1.000E0	5.232E-3	5.740E-2	12	194	MBP,ENC1,TPX2,HOPX,CD247,ADGRG1,PIK3R1,ASPM,TOGARAM2,PRKCH,TOX,KLRD1
ToppCell Atlas	219056d4ad256cda73208b8c570bbf689219df83	normal_Pleural_Fluid-Myeloid_cells-Activated_DCs|normal_Pleural_Fluid / Location, Cell class and cell subclass	Human Metastatic Lung Adenocarcinoma (Nayoung Kim et al)	3.239E-3	1.000E0	5.232E-3	5.740E-2	12	194	RNF150,FLT3,TSPAN33,EPOP,ANKRD33B,RFTN1,SERPINF1,ID2,BMAL2,CAMK1G,LRRK1,SLCO5A1
ToppCell Atlas	8dfeaa213403cedecb1976bfde1bac84f0155999	MS-CD8|MS / Condition, Cell_class and T cell subcluster	COVID-19 Cerebrospinal Fluid-derived (CSF) Leukecytes	3.239E-3	1.000E0	5.232E-3	5.740E-2	12	194	CPNE2,ATP8A1,IKZF3,THEMIS,ENC1,CLEC2D,STAT4,CD8A,ID2,PRKCH,TOX,KLRD1
ToppCell Atlas	23174bfd1159619b2660f9bc07c99ba771f6a4e7	wk_15-18-Hematologic_Lymphocytic-NK|wk_15-18 / Celltypes from embryonic and fetal-stage human lung	Human embryonic and fetal stage lung cell atlas	3.239E-3	1.000E0	5.232E-3	5.740E-2	12	194	MBP,IKZF3,AOAH,CAPN12,HOPX,STAT4,CD247,CD8A,ADGRG1,PRKCH,IL12RB2,KLRD1
ToppCell Atlas	906fe1689906d1498acf6fd26a215c7e5a854a38	3'-Broncho-tracheal-Immune_Lymphocytic-Lymphocytic_T/NK-CD4-positive,_alpha-beta_T_cell-CD4_T_cells|3' / 5'-vs-3', Tissue groups, Lineages, Lineage subclass, Cell_type2, Cell_subtype2_L4.5	The Integrated Human Lung Cell Atlas	3.239E-3	1.000E0	5.232E-3	5.740E-2	12	194	ZC3H12D,TRABD2A,IKZF3,THEMIS,CLEC2D,SARAF,STAT4,CD247,PIK3R1,CCR6,TESPA1,LTB
ToppCell Atlas	3844e6fb43ae2e0a35ea8ccc1a2e11f40b68bc67	356C-Myeloid-Macrophage|356C / Donor, Lineage, Cell class and subclass (all cells)	Tissue Stability Cell Atlas - Lung Cells	3.239E-3	1.000E0	5.232E-3	5.740E-2	12	194	ALDH1A1,OTOA,TCF7L2,ARHGEF28,OLR1,OPN3,LY96,HNMT,LY86,CYBB,EIF4EBP1,MOB3B
ToppCell Atlas	cebd6767a1bd656aac2304d29cbbc164850562cc	10x_3'_v2v3-Non-neoplastic-Lymphoid-CD4/CD8-CD8_EM-F|10x_3'_v2v3 / Platform, Oncotype, Lineage, Cell_class, celltype (level4), mutation group	Harmonized single-cell landscape, intercellular crosstalk and tumor architecture of glioblastoma	3.239E-3	1.000E0	5.232E-3	5.740E-2	12	194	TRABD2A,THEMIS,CLEC2D,BCL2,STAT4,PBX4,CCR6,DNAJB1,PRKCH,ZNF831,DPP4,PARP8
ToppCell Atlas	7e6b8a30f8d08252ad3f1df826d6f7c0ba997c2c	tumor_Lung|World / Location, Cell class and cell subclass	Human Metastatic Lung Adenocarcinoma (Nayoung Kim et al)	3.239E-3	1.000E0	5.232E-3	5.740E-2	12	194	RPS4Y1,AHR,FILIP1,HOPX,C1R,CD44,PDE4D,SERPINF1,CHI3L1,ID2,IGFBP4,ARNT2
ToppCell Atlas	2e447de50b3f4b59e3b9928df83879955fed93cc	367C-Lymphocytic-NK_cells|367C / Donor, Lineage, Cell class and subclass (all cells)	Tissue Stability Cell Atlas - Lung Cells	3.239E-3	1.000E0	5.232E-3	5.740E-2	12	194	AOAH,CAPN12,HOPX,STAT4,CD247,GNG2,ADGRG1,ID2,PRKCH,TOX,AK5,KLRD1
ToppCell Atlas	29a7770bdbea6081a9ed64a997cd92a1cbf4af58	3'-Parenchyma_lung-Epithelial-Epithelial_transtional-secretory-club_cell|3' / 5'-vs-3', Tissue groups, Lineages, Lineage subclass, Cell_type2, Cell_subtype2_L4.5	The Integrated Human Lung Cell Atlas	3.239E-3	1.000E0	5.232E-3	5.740E-2	12	194	MET,APOD,LRRC55,PLK2,BMPR1B,SLC26A4,SERPINF1,CLU,CLDN4,CRYM,CCNJL,TSPAN1
ToppCell Atlas	f957cec2f309d726e095d18a7da32789dca92a36	wk_20-22-Hematologic_Lymphocytic-B-Immature_B|wk_20-22 / Celltypes from embryonic and fetal-stage human lung	Human embryonic and fetal stage lung cell atlas	3.239E-3	1.000E0	5.232E-3	5.740E-2	12	194	RCSD1,BCL11A,PLEKHG1,PIP5K1B,CPNE5,KMO,PCDH9,CCR6,LY86,MACROD2,AFF3,LTB
ToppCell Atlas	ddcc8f91459afcb9d52a4efb64d9fac4e4f38c7f	pdx-Tumor_cells-T7|Tumor_cells / Sample and Cell Type and Tumor Cluster (all cells)	Human Hepatoblastoma Atlas	3.239E-3	1.000E0	5.232E-3	5.740E-2	12	194	ACTB,ACTG1,TUBA1B,TSHZ3,PGRMC1,NFIB,ARHGEF25,TMSB10,TSPYL1,HSP90AA1,ZEB2,RPL15
ToppCell Atlas	3a7e7acbddc63da44d9a04a5b52adf6934fc83dd	10x5'-bone_marrow-Hematopoietic_progenitors-HSC-MPP|bone_marrow / Manually curated celltypes from each tissue	Cross-tissue immune cell analysis reveals tissue-specific features in humans	3.239E-3	1.000E0	5.232E-3	5.740E-2	12	194	ATP8B4,FLT3,BEX1,NNMT,CDH7,UCHL1,HTR1F,CYYR1,DACH1,C3orf80,MARVELD1,EIF4EBP1
ToppCell Atlas	c49f3341a19128855f084bcf18ef3da4bab79099	Smart-start-Cell-Wel_seq-Non-neoplastic-Lymphoid-CD4/CD8-CD8_EM-G|Smart-start-Cell-Wel_seq / Platform, Oncotype, Lineage, Cell_class, celltype (level4), mutation group	Harmonized single-cell landscape, intercellular crosstalk and tumor architecture of glioblastoma	3.239E-3	1.000E0	5.232E-3	5.740E-2	12	194	IKZF3,THEMIS,CLEC2D,STAT4,CD247,CD8A,CCR6,PRKCH,ZNF831,TESPA1,KRT17,PARP8
ToppCell Atlas	a281ebab117589fc922ead0a712cfe0a844c94ac	E18.5-Epithelial-Epithelial_Alveolar-Epithelial_Alveolar-AT1|E18.5 / Age_group by Lineage, Lineage_subclass, Cell_type, subtypes-by-prolif	Mouse_Lung_DropSeq_E16-P28	3.239E-3	1.000E0	5.232E-3	5.740E-2	12	194	ACTB,RNF150,RAB11FIP1,GRAMD2A,HOPX,RTKN2,CAV1,CAV2,HS2ST1,PLSCR2,HSPB8,MAL2
ToppCell Atlas	68a9e00c9e1a855eeebfc26c038652f3800758db	normal_Pleural_Fluid-T/NK_cells-Exhausted_CD8+_T|normal_Pleural_Fluid / Location, Cell class and cell subclass	Human Metastatic Lung Adenocarcinoma (Nayoung Kim et al)	3.239E-3	1.000E0	5.232E-3	5.740E-2	12	194	ACTG1,ATP8A1,IKZF3,THEMIS,AOAH,HOPX,AFAP1L2,CD8A,GNG2,ID2,PRKCH,ITM2C
ToppCell Atlas	ca051088f880154ae2fd3f0ab3cef5a8dba8c371	3'-Parenchyma_lung-Epithelial-Epithelial_transtional-secretory-club_cell-Club_(non-nasal)-Club_(non-nasal)_L.0.4.1.1|3' / 5'-vs-3', Tissue groups, Lineages, Lineage subclass, Cell_type2, Cell_subtype2_L4.5	The Integrated Human Lung Cell Atlas	3.239E-3	1.000E0	5.232E-3	5.740E-2	12	194	MET,APOD,LRRC55,PLK2,BMPR1B,SLC26A4,SERPINF1,CLU,CLDN4,CRYM,CCNJL,TSPAN1
ToppCell Atlas	bde6830a281f7cd7fd1733e40a41ddd2673ba88e	nucseq-Immune-Immune_Myeloid-Myeloid_Dendritic|nucseq / Celltype signatures by Technology, Lineage, Lineage_subclass, Celltype_group, Cell_type2	Human Cell Ref v1.1	3.239E-3	1.000E0	5.232E-3	5.740E-2	12	194	ATP8B4,ETV6,BCL11A,FLT3,TSPAN33,XYLT1,RFTN1,SERPINF1,CHN2,CPVL,ID2,MOB3B
ToppCell Atlas	9116451614431e3cf9bd7d4d626bf4bd23420e36	3'-Parenchyma_lung-Immune_Lymphocytic-Lymphocytic_T/NK-CD8-positive,_alpha-beta_T_cell-CD8_T_cells-CD8_T_cells_L.1.1.2.1|3' / 5'-vs-3', Tissue groups, Lineages, Lineage subclass, Cell_type2, Cell_subtype2_L4.5	The Integrated Human Lung Cell Atlas	3.239E-3	1.000E0	5.232E-3	5.740E-2	12	194	ACTB,RCSD1,THEMIS,AOAH,CLEC2D,CD247,CD8A,GNG2,GPR55,ID2,KLRD1,LTB
ToppCell Atlas	54c809ed134ed828f3653603cf821cc303240f36	wk_15-18-Hematologic_Lymphocytic-NK-Intermediate_NK|wk_15-18 / Celltypes from embryonic and fetal-stage human lung	Human embryonic and fetal stage lung cell atlas	3.239E-3	1.000E0	5.232E-3	5.740E-2	12	194	MBP,IKZF3,AOAH,HOPX,STAT4,CD247,CD8A,GNG2,ADGRG1,PRKCH,IL12RB2,KLRD1
ToppCell Atlas	5771a28a61f4d9b5479891f3224909ab003cb241	PBMC_fresh-frozen-Severe-critical_progression_d12-22-Lymphocytic-Lymphocytic_B-Plasma_cell-B_c06-MKI67|Severe-critical_progression_d12-22 / Compartment, severity and other cell annotations on 10x 3' data (130k)	Large Scale COVID-19 Single Cell Data (Ren et al.)	3.239E-3	1.000E0	5.232E-3	5.740E-2	12	194	CENPW,TEDC2,CPNE5,SLC17A9,TK1,HMMR,KCNQ5,ASPM,YWHAG,COL24A1,ITM2C,SKA3
ToppCell Atlas	06b8dc2e46f833707d5b68b324b4ff6c4d0dccf9	3'-Child09-12-SmallIntestine-Hematopoietic-B_cells-Cycling_plasma_cell|Child09-12 / Celltypes from developing, pediatric, Crohn's, & adult GI tract	Cells of the human intestinal tract mapped across space and time	3.239E-3	1.000E0	5.232E-3	5.740E-2	12	194	CENPW,RPL39L,TUBA1B,TPX2,PSRC1,HMMR,ASPM,PTH2R,PARPBP,FANCI,SHCBP1,IRAG2
ToppCell Atlas	8ddcaaf24cee6e30d5be52c0cbf778cfba309c53	kidney_cells-Renal_AKI_(acute_kidney_injury)-Epithelial-Intermediate_tubule_epithelial_cell-kidney_loop_of_Henle_thin_descending_limb_epithelial_cell-Descending_Thin_Limb_Cell_Type_2|Renal_AKI_(acute_kidney_injury) / Celltypes from Cells and Nuclei per compartment and clinical group	Integrated Single-nucleus and Single-cell RNA-seq of the Adult Human Kidney	3.239E-3	1.000E0	5.232E-3	5.740E-2	12	194	ABCC4,BICC1,PPFIBP1,DOCK11,SLC39A8,UNC5D,APELA,CLU,PRRG1,FIGN,NTN4,EPHA7
ToppCell Atlas	eb23b171e429165dd26a64377eae7fa2ce25f547	COVID_vent-Myeloid-Monocytic-Neutrophil|COVID_vent / Disease condition, Lineage, Cell class and subclass	PBMC Atlas of COVID-19 patients (Wilk et al.)	3.239E-3	1.000E0	5.232E-3	5.740E-2	12	194	BTNL8,ZDHHC18,RPH3A,INKA2,MGAM,CMTM2,LY96,QPCT,SLC26A8,CCNJL,YPEL3,PLXNC1
ToppCell Atlas	9a2efa50731135a178141aae55fa8b3e022c9904	18-Airway-Epithelial-Secretory_progenitor|Airway / Age, Tissue, Lineage and Cell class	Human Fetal Lung in Development	3.239E-3	1.000E0	5.232E-3	5.740E-2	12	194	MET,ALDH1A1,PLK2,HOPX,C2,HNMT,SERPINI1,CLU,CLDN4,PCDH20,ITIH2,MAL2
ToppCell Atlas	0b023de48ed8a550d169bbe954881eb04bf4f981	droplet-Pancreas-Endocrine-21m-Epithelial|Pancreas / Large_Intestine_Pancreas_Liver - method, tissue, subtissue, age, lineage, cell ontology and free annotation	Mouse Aging Atlas- Tabula Muris Senis	3.239E-3	1.000E0	5.232E-3	5.740E-2	12	194	MAP1B,ACTG1,ATP8A1,ANK2,LRRC55,BEX2,SLC30A8,WNT4,PRLR,PRNP,RHOBTB1,TSHZ1
ToppCell Atlas	5af1f0ca4c46d9368e5defe33b30c7b4382202bb	343B-Epithelial_cells-Epithelial-D_(AT2)|343B / Donor, Lineage, Cell class and subclass (all cells)	Tissue Stability Cell Atlas - Lung Cells	3.239E-3	1.000E0	5.232E-3	5.740E-2	12	194	EVA1A,SCD,PPP1R1B,SQLE,SLC39A8,C2,BEX2,CHI3L1,PGC,CLDN4,MAL2,EIF4EBP1
ToppCell Atlas	0db439a544cf8f918a77058fd70319ab0e8e645e	3'-Parenchyma_lung-Epithelial-Alveolar_epithelium-type_II_pneumocyte-AT2-AT2_L.0.1.0.0|3' / 5'-vs-3', Tissue groups, Lineages, Lineage subclass, Cell_type2, Cell_subtype2_L4.5	The Integrated Human Lung Cell Atlas	3.239E-3	1.000E0	5.232E-3	5.740E-2	12	194	ETV1,EVA1A,HOPX,SLC39A8,NECAB1,C2,NNMT,PCDH9,PGC,TMEM163,MAL2,NTN4
ToppCell Atlas	7b8fe5b702b99aac5bff7de8ac0b5cabb3235b56	tumor_Lymph_Node_/_Brain-T/NK_cells-Exhausted_CD8+_T|T/NK_cells / Location, Cell class and cell subclass	Human Metastatic Lung Adenocarcinoma (Nayoung Kim et al)	3.239E-3	1.000E0	5.232E-3	5.740E-2	12	194	CPNE2,IKZF3,CD8A,CD44,CD101,SMIM43,ID2,LRRN3,TOX,ITM2C,SARDH,EIF4EBP1
ToppCell Atlas	935ec4554d740935d9d9a59d9d6b5293d1c27d1f	BALF-PFMC-Severe-critical_progression_d12-22_no-steroids-Myeloid-Monocytic|Severe-critical_progression_d12-22_no-steroids / Compartment, severity and other cell annotations on 10x 3' data (130k)	Large Scale COVID-19 Single Cell Data (Ren et al.)	3.239E-3	1.000E0	5.232E-3	5.740E-2	12	194	PHACTR1,SLC39A8,OLR1,CD44,TMSB10,LY96,ID2,CYBB,DOCK4,ZEB2,KCNN4,DUSP6
ToppCell Atlas	29eb99bf3f9f0e2ad61747034b68e8793ad3a701	normal-na-Lymphocytic_T-T4_em-female|normal / PBMC cell types (v2) per disease, treatment status, and sex	Single-cell RNA-seq reveals the cell-type-specific molecular and genetic associations to lupus	3.239E-3	1.000E0	5.232E-3	5.740E-2	12	194	ZC3H12D,FAS,SARAF,PRDM1,PDE4D,CHN1,PIK3R1,CCR6,DNAJB1,TESPA1,DPP4,LTB
ToppCell Atlas	65849d1296934d5765afd006cbb6739383b9f49f	Endothelial-Endothelial-A|Endothelial / shred on cell class and cell subclass (v4)	mouse_P3_lung_dropseq (2716 cells)	3.244E-3	1.000E0	5.238E-3	5.746E-2	9	122	ACTB,PRSS12,PCDH17,TEK,LDB2,TMSB10,CDC6,GNG2,KIT
ToppCell Atlas	2f76ec3b527e9528fbb006599a96e8bbdf9e0e62	ASK440-Endothelial-Endothelium|Endothelial / Donor, Lineage and Cell class of Lung cells from Dropseq	A Cellular Census of Human Lungs (Vieira Braga et al)	3.244E-3	1.000E0	5.238E-3	5.746E-2	9	122	RAMP3,SRPX,PCDH17,ADGRL2,CYYR1,KIT,DUSP6,LEPR,RXFP1
ToppCell Atlas	a7df7c9865364574833b79781281f156b9268ab1	renal_medulla_nuclei-Hypertensive_with+without-CKD-Epithelial-Intermediate_tubule_epithelial_cell-kidney_loop_of_Henle_thin_ascending_limb_epithelial_cell-Degenerative_Ascending_Thin_Limb_Cell|Hypertensive_with+without-CKD / Celltypes from Cells and Nuclei per compartment and clinical group	Integrated Single-nucleus and Single-cell RNA-seq of the Adult Human Kidney	3.244E-3	1.000E0	5.238E-3	5.746E-2	9	122	ABCA4,SH3GL3,KIRREL3,SNTG2,SH3BP1,TAC4,LEMD1,CPVL,COL9A3
ToppCell Atlas	2aa9cfadab70312882ae679e3788fc7ab996c0f3	COVID-19_Mild-Neu_3|World / 5 Neutrophil clusters in COVID-19 patients	COVID-19 PBMC Neutrophil Atlas	3.244E-3	1.000E0	5.238E-3	5.746E-2	9	122	GABRA2,FILIP1,GLUD2,ARHGEF28,GALNT17,SOX9-AS1,TOGARAM2,PLPPR1,ARNT2
ToppCell Atlas	b837456a6a236add2c0005cb3ca71568d631014e	Mild-Myeloid-Macrophages-|Mild / Condition, Lineage, Cell class and cell subclass	Bronchoalveolar Lavage (BAL) Atlas of COVID-19 Patients (Liao et al.)	3.244E-3	1.000E0	5.238E-3	5.746E-2	9	122	ELMO1-AS1,CLEC2D,ADAM21,NEFL,SCART1,C6orf58,CD247,CD8A,GPC6
ToppCell Atlas	f6359e4b3926ce5f0980c994d7271f0743ce4c41	Entopeduncular-Endothelial-MURAL-M1(Rgs5Acta2)-M1_1-MURAL_Mural.Rgs5Acta2.Cnn1_(Mural.Rgs5Acta2.Cnn1)|Entopeduncular / BrainAtlas - Mouse McCarroll V32	Mouse Adult Brain Overview (690k cells, 9 regions, 565 cell clusters)	3.288E-3	1.000E0	5.308E-3	5.823E-2	8	100	CES5A,TTC34,MEOX2,C1QTNF7,C6orf141,CCDC170,PTGES3L,PI15
ToppCell Atlas	5bbcb307adf73cb8a496773f014d5cf2b36f446c	Entopeduncular-Endothelial-MURAL-M1(Rgs5Acta2)-M1_1-MURAL_Mural.Rgs5Acta2.Cnn1_(Mural.Rgs5Acta2.Cnn1)-|Entopeduncular / BrainAtlas - Mouse McCarroll V32	Mouse Adult Brain Overview (690k cells, 9 regions, 565 cell clusters)	3.288E-3	1.000E0	5.308E-3	5.823E-2	8	100	CES5A,TTC34,MEOX2,C1QTNF7,C6orf141,CCDC170,PTGES3L,PI15
ToppCell Atlas	90f7640f04672c800cb28aea50004b1bb0565e8a	droplet-Thymus-nan-18m-Lymphocytic-DN4_thymocyte|Thymus / Spleen_Marrow_Thymus - method, tissue, subtissue, age, lineage, cell ontology and free annotation	Mouse Aging Atlas- Tabula Muris Senis	3.356E-3	1.000E0	5.408E-3	5.933E-2	11	170	RAPGEF6,BCL2,TMSB10,ALS2CL,OTULINL,ID2,IGFBP4,IPCEF1,PRKCH,YPEL3,LTB
ToppCell Atlas	31e3f57673c99f4d8ef30faa9c40e5f7f5bf6460	Mid-temporal_gyrus_(MTG)-Neuronal-Inh_GABAergic-i_Gaba_2-GABA_VIP_1-Inh_L1-2_VIP_RPL41P3|Mid-temporal_gyrus_(MTG) / Sample groups (6 Anatomical region groups), with 5 level hierarchy of cell types	Human Adult Multiple Cortical Areas SMART-seq	3.356E-3	1.000E0	5.408E-3	5.933E-2	11	170	ADRA1B,SCN5A,TMEM200C,KMO,ADAMTS6,L3MBTL4,WNT4,PRELP,KCNK2,DPYSL3,ARHGAP28
ToppCell Atlas	81341bf4fe090af70b2091b6b2579ed08d76e22d	390C-Lymphocytic-NK_cells-NK_cell_C|Lymphocytic / Donor, Lineage, Cell class and subclass (all cells)	Tissue Stability Cell Atlas - Lung Cells	3.356E-3	1.000E0	5.408E-3	5.933E-2	11	170	ACTB,ACTN4,FES,HOPX,CD247,ADGRG1,UTRN,ID2,ZBTB16,KLRD1,CCNJL
ToppCell Atlas	29deb285d5a82c0abcc108012ca42f4b4b4d9e19	droplet-Thymus-nan-21m-Myeloid-professional_antigen_presenting_cell|Thymus / Spleen_Marrow_Thymus - method, tissue, subtissue, age, lineage, cell ontology and free annotation	Mouse Aging Atlas- Tabula Muris Senis	3.356E-3	1.000E0	5.408E-3	5.933E-2	11	170	BCL11A,PRR5,GATM,GRM8,CD44,SERPINF1,LY86,CYBB,RELN,ZEB2,MARCHF1
ToppCell Atlas	92e0873f618b2fa60c4d555b10f234d5cbcf3325	LPS-IL1RA-Lymphocytic_B-B_cells-B-cells|LPS-IL1RA / V2 postpublication: Rhesus Genome Updated; Treatment groups by lineage, cell_type_level1, cell_type_level2	PretermPrimateLungAtlas	3.356E-3	1.000E0	5.408E-3	5.933E-2	11	170	BCL11A,IKZF3,DNPH1,NCKAP1L,KCNQ5,CCR6,ITPR1,MARCHF1,AFF3,GDF7,LTB
ToppCell Atlas	6a98f47f8c2b5b15e09169bd82eff1e6bf76e5a6	5'-GW_trimst-2-LargeIntestine-Epithelial-neuro-epithelial-L_cells_(PYY+)|GW_trimst-2 / Celltypes from developing, pediatric, Crohn's, & adult GI tract	Cells of the human intestinal tract mapped across space and time	3.356E-3	1.000E0	5.408E-3	5.933E-2	11	170	ETV1,RTN1,SPRED3,DPP10,KCNV1,GABRA2,LCN15,IL12A-AS1,QPCT,HHLA1,TSPAN1
ToppCell Atlas	c181991f933b779f99afc3782f292306f209e2ac	LPS-IL1RA-Lymphocytic_B-B_cells|LPS-IL1RA / V2 postpublication: Rhesus Genome Updated; Treatment groups by lineage, cell_type_level1, cell_type_level2	PretermPrimateLungAtlas	3.356E-3	1.000E0	5.408E-3	5.933E-2	11	170	BCL11A,IKZF3,DNPH1,NCKAP1L,KCNQ5,CCR6,ITPR1,MARCHF1,AFF3,GDF7,LTB
ToppCell Atlas	53fd50c9a27d47662fbcbd7e9e9837f72ac448c5	droplet-Kidney-nan-21m-Lymphocytic-B_cell|Kidney / Skin_Bladder_Kidney_Mammary_Gland - method, tissue, subtissue, age, lineage, cell ontology and free annotation	Mouse Aging Atlas- Tabula Muris Senis	3.356E-3	1.000E0	5.408E-3	5.933E-2	11	170	RPL39L,FHAD1,FAM3C,IKZF3,CD44,LY86,CYBB,TESPA1,MARCHF1,AFF3,LTB
ToppCell Atlas	7a8b90ff37c5b3b31820924a3e7f4ce20319f896	367C-Lymphocytic-NK_cells-NK_cell_D3|367C / Donor, Lineage, Cell class and subclass (all cells)	Tissue Stability Cell Atlas - Lung Cells	3.356E-3	1.000E0	5.408E-3	5.933E-2	11	170	DIRC3,HOPX,STAT4,CD247,CD44,PIK3R1,ID2,ITM2C,KLRD1,PARP8,IRAG2
ToppCell Atlas	6de3778e8257c3330db0780c59238ca501fe5059	facs-Lung-3m-Epithelial-airway_epithelial-club_cell|3m / method, tissue, age, lineage, sublineage, cell ontologies, cell type and subtype	Mouse Aging Atlas- Tabula Muris Senis (Lung and Trachea)	3.356E-3	1.000E0	5.408E-3	5.933E-2	11	170	DCDC2,CDKL4,CA8,ARHGEF28,OCA2,SAXO4,CHAD,KCNK1,KCNK2,TSPAN1,MAL2
ToppCell Atlas	67e78e3c1d4cd3c6eaa5d0a9785b6cd8a3b08039	facs-Lung-18m-Hematologic-lymphocytic-CD4-positive,_alpha-beta_T_cell-CD4-positive,_alpha-beta_T_cell_l5|18m / method, tissue, age, lineage, sublineage, cell ontologies, cell type and subtype	Mouse Aging Atlas- Tabula Muris Senis (Lung and Trachea)	3.356E-3	1.000E0	5.408E-3	5.933E-2	11	170	ZC3H12D,THEMIS,BCL2,STAT4,NTRK3,CD247,CD8A,OTULINL,SH3KBP1,KCNN4,LTB
ToppCell Atlas	c4f00c1acde1d3b521101e469101d10fd257653e	facs-Brain_Non-Myeloid-Cerebellum_-18m-Lymphocytic|Brain_Non-Myeloid / Brain_Non-Myeloid_Brain_Myeloid - method, tissue, subtissue, age, lineage, cell ontology and free annotation	Mouse Aging Atlas- Tabula Muris Senis	3.356E-3	1.000E0	5.408E-3	5.933E-2	11	170	IKZF3,BCL2,STAT4,CD247,CD8A,CD44,PSD4,TESPA1,KCNN4,KLRD1,LTB
ToppCell Atlas	b5b47fe42617a4c2ebb49c8ed55db3926213a75a	3'-GW_trimst-1.5-LargeIntestine-Mesenchymal-fibroblastic-Stromal_1_(ADAMDEC1+)|GW_trimst-1.5 / Celltypes from developing, pediatric, Crohn's, & adult GI tract	Cells of the human intestinal tract mapped across space and time	3.356E-3	1.000E0	5.408E-3	5.933E-2	11	170	TMEM132C,GULP1,ADGRL3,NTRK3,OCA2,NEGR1,GLT8D2,ZEB2,DPP4,MOB3B,EPHA7
ToppCell Atlas	51dbfa07daf6f972b566f3f6abe7f46e080ec01c	PBMC_fresh-frozen-Severe-critical_convalescent_d14-21-Lymphocytic-Lymphocytic_T-mature_alpha-beta_T_cell-T_CD4_c04-ANXA2|Severe-critical_convalescent_d14-21 / Compartment, severity and other cell annotations on 10x 3' data (130k)	Large Scale COVID-19 Single Cell Data (Ren et al.)	3.356E-3	1.000E0	5.408E-3	5.933E-2	11	170	PGM2L1,NEFL,ANKRD28,PTPN5,THRB,GPR150,HLF,CHN1,CCR6,IGFBP4,LTB
ToppCell Atlas	6210ee3bf29059e6149c047bb7e02c5f59441519	droplet-Kidney-nan-3m-Lymphocytic-CD45____B_cell|Kidney / Skin_Bladder_Kidney_Mammary_Gland - method, tissue, subtissue, age, lineage, cell ontology and free annotation	Mouse Aging Atlas- Tabula Muris Senis	3.356E-3	1.000E0	5.408E-3	5.933E-2	11	170	EXTL1,ST6GAL1,BBC3,CACNA1I,RAPGEF4,PSD4,GNG2,LY86,ZNF831,MARCHF1,LTB
ToppCell Atlas	60887da674ef1a735bad618235608312d8de63d3	facs-Lung-3m-Epithelial-airway_epithelial-club_cell-club_cell|3m / method, tissue, age, lineage, sublineage, cell ontologies, cell type and subtype	Mouse Aging Atlas- Tabula Muris Senis (Lung and Trachea)	3.356E-3	1.000E0	5.408E-3	5.933E-2	11	170	DCDC2,CDKL4,CA8,ARHGEF28,OCA2,SAXO4,CHAD,KCNK1,KCNK2,TSPAN1,MAL2
ToppCell Atlas	a43b977a7fe745536cf96b7c080397d9fa73086b	PBMC-Severe-Myeloid-cDC-cDC-cDC_0|Severe / Location, Disease Group, Cell group, Cell class and sub_cluster (2021.03.09)	Integration of Multiple Sampling Location of COVID-19 Patients	3.356E-3	1.000E0	5.408E-3	5.933E-2	11	170	RTN1,FBLN2,CCDC170,FLT3,PHACTR1,TAMALIN,CPVL,LY86,PID1,CCSER1,MARVELD1
ToppCell Atlas	6086d658a52a1961a1e293cbc3703ae8d309cd11	droplet-Pancreas-Endocrine-21m-Hematologic-nan|Pancreas / Large_Intestine_Pancreas_Liver - method, tissue, subtissue, age, lineage, cell ontology and free annotation	Mouse Aging Atlas- Tabula Muris Senis	3.356E-3	1.000E0	5.408E-3	5.933E-2	11	170	ATP8B4,IKZF3,BCL2L15,BCL2,SH3BP1,CCR6,LY86,CYBB,TESPA1,IRAG2,LTB
ToppCell Atlas	b2daf46ab5a49590ede8f75e4240bfe6e9d8b764	Mild_COVID-19-Myeloid-MoAM5|Mild_COVID-19 / Disease group,lineage and cell class Ôºà2021.01.30Ôºâ	COVID-19 BAL Atlas	3.356E-3	1.000E0	5.408E-3	5.933E-2	11	170	GASK1B,ANKRD33B,SOX9,SYNM,NXN,NKD1,PRLR,TLN2,HSPB8,KRT17,LAMB3
ToppCell Atlas	09c836840216905d545a25a4fc1bbd0699576c77	droplet-Liver-Npc|Liver / Large_Intestine_Pancreas_Liver - method, tissue, subtissue, age, lineage, cell ontology and free annotation	Mouse Aging Atlas- Tabula Muris Senis	3.356E-3	1.000E0	5.408E-3	5.933E-2	11	170	ACTB,ACTN2,BCL2,CD247,CD8A,CD44,TMSB10,SH3BP1,TESPA1,KLRD1,LTB
ToppCell Atlas	6e82e41acd1299aa549a32ac036b39754abdf376	facs-Marrow-B-cells-18m-Myeloid-promonocyte|Marrow / Spleen_Marrow_Thymus - method, tissue, subtissue, age, lineage, cell ontology and free annotation	Mouse Aging Atlas- Tabula Muris Senis	3.356E-3	1.000E0	5.408E-3	5.933E-2	11	170	F13A1,MET,FAP,DLEU2,PTGES3L,C17orf67,SPATS2L,PTGFRN,TLN2,PID1,RAP2B
ToppCell Atlas	5185187ecf26b4c9eaa0c01ad52697ab8d075cc7	droplet-Fat-Gat-18m-Lymphocytic-B_cell|Fat / Fat_BAT_GAT_MAT_SCAT - method, tissue, subtissue, age, lineage, cell ontology and free annotation	Mouse Aging Atlas- Tabula Muris Senis	3.356E-3	1.000E0	5.408E-3	5.933E-2	11	170	TP53INP1,BCL11A,FAM162B,ZC3H12D,BCL2L15,PRR5,ST6GAL1,CACNA1I,TG,SERPINI1,LTB
ToppCell Atlas	73601c873b177d5d134618d8e228c51381119f7d	Brain_organoid-organoid_Kanton_Nature-Organoid-1M-Proliferating-cycling_ventral_progenitors|Organoid-1M / Sample Type, Dataset, Time_group, and Cell type.	Integration of Four Brain Organoid Datasets and One Fetal Brain Dataset	3.356E-3	1.000E0	5.408E-3	5.933E-2	11	170	FLT3,ATAD2,TPX2,RTKN2,DLEU2,MPPED2,GPR150,ORC6,ALS2CL,PARPBP,EGR4
ToppCell Atlas	dc35d66a9a9fe6cdd7f4ec0fe7efa49d02f2b5b2	droplet-Thymus-nan-21m-Myeloid|Thymus / Spleen_Marrow_Thymus - method, tissue, subtissue, age, lineage, cell ontology and free annotation	Mouse Aging Atlas- Tabula Muris Senis	3.356E-3	1.000E0	5.408E-3	5.933E-2	11	170	BCL11A,PRR5,GATM,GRM8,CD44,SERPINF1,LY86,CYBB,RELN,ZEB2,MARCHF1
ToppCell Atlas	56284fbfd1e53f67c8c0b7fba64505a4002adba2	LPS-IL1RA-Lymphocytic_B|LPS-IL1RA / V2 postpublication: Rhesus Genome Updated; Treatment groups by lineage, cell_type_level1, cell_type_level2	PretermPrimateLungAtlas	3.356E-3	1.000E0	5.408E-3	5.933E-2	11	170	BCL11A,IKZF3,DNPH1,NCKAP1L,KCNQ5,CCR6,ITPR1,MARCHF1,AFF3,GDF7,LTB
ToppCell Atlas	094dc211d80c89ecb1010855f1fe6eeb71bf0e20	Immune_cells-Dendritic_cells|World / Lineage and Cell class	Mouse Bone Marrow Niche (Baccin et al)	3.356E-3	1.000E0	5.408E-3	5.933E-2	11	170	BCL11A,SCN3A,FLT3,PRR5,KMO,GRM8,GPCPD1,LY86,CYBB,TMEM163,KLRD1
ToppCell Atlas	9a18756e6721980d4b6c37bb52ddfe93ca79c5ab	systemic_lupus_erythematosus-treated-Hematopoietic|systemic_lupus_erythematosus / PBMC cell types (v2) per disease, treatment status, and sex	Single-cell RNA-seq reveals the cell-type-specific molecular and genetic associations to lupus	3.356E-3	1.000E0	5.408E-3	5.933E-2	11	170	EPHB6,C6orf141,TRABD2A,SARAF,NKAIN2,PCDH17,NECAB1,GOLGA8G,ACKR2,LRRN3,LTB
ToppCell Atlas	18cd941bf3ca7cc0b6af1317bd2619d283353de0	facs-Marrow-B-cells-18m-Myeloid-monocyte_+_promonocyte|Marrow / Spleen_Marrow_Thymus - method, tissue, subtissue, age, lineage, cell ontology and free annotation	Mouse Aging Atlas- Tabula Muris Senis	3.356E-3	1.000E0	5.408E-3	5.933E-2	11	170	F13A1,MET,FAP,DLEU2,PTGES3L,C17orf67,SPATS2L,PTGFRN,TLN2,PID1,RAP2B
ToppCell Atlas	4fb4ce46e4fa2418238e264875209d7ebe844d82	facs-Diaphragm-Limb_Muscle-18m-Endothelial-new-cluster|Diaphragm / Tongue_Heart_Limb_Muscle_Aorta_Diaphragm - method, tissue, subtissue, age, lineage, cell ontology and free annotation	Mouse Aging Atlas- Tabula Muris Senis	3.356E-3	1.000E0	5.408E-3	5.933E-2	11	170	ADRB1,SEMA6D,PCDH17,CAV2,LDB2,TSPAN7,DDAH1,MYRIP,NKD1,KIT,M1AP
ToppCell Atlas	3ad9f950b87ee98f025ab9b4a8ed551e6a9b4764	droplet-Liver-LIVER-NPC-1m-Lymphocytic-macrophage/monocyte|Liver / Large_Intestine_Pancreas_Liver - method, tissue, subtissue, age, lineage, cell ontology and free annotation	Mouse Aging Atlas- Tabula Muris Senis	3.356E-3	1.000E0	5.408E-3	5.933E-2	11	170	N4BP2,BBC3,RAPGEF6,DOCK11,BCL2,STAT4,CD247,PDE4D,TESPA1,ELMO1,LTB
ToppCell Atlas	7bba77ae34a0259fad6ee98cf665ff50f77a1328	PBMC-Severe-Myeloid-cDC-cDC-cDC_0|Severe / Location, Disease Group, Cell group, Cell class and sub_cluster (2021.03.01)	Integration of Multiple Sampling Location of COVID-19 Patients	3.356E-3	1.000E0	5.408E-3	5.933E-2	11	170	RTN1,FBLN2,CCDC170,FLT3,PHACTR1,TAMALIN,CPVL,LY86,PID1,CCSER1,MARVELD1
ToppCell Atlas	d3c1edaf0190d8927578043c372dba7477e75e14	facs-Brain_Non-Myeloid-Cerebellum_-18m-Lymphocytic-nan|Brain_Non-Myeloid / Brain_Non-Myeloid_Brain_Myeloid - method, tissue, subtissue, age, lineage, cell ontology and free annotation	Mouse Aging Atlas- Tabula Muris Senis	3.356E-3	1.000E0	5.408E-3	5.933E-2	11	170	IKZF3,BCL2,STAT4,CD247,CD8A,CD44,PSD4,TESPA1,KCNN4,KLRD1,LTB
ToppCell Atlas	a6cbe253bc60f5d5cb361c7e85ed9928a3155ec8	TCGA-Cervix|World / Sample_Type by Project: Shred V9	TCGA OncoMap	3.356E-3	1.000E0	5.408E-3	5.933E-2	11	170	BRIP1,CENPW,DSN1,SYCP2,ZNF541,ULBP2,KLHL35,WDHD1,GINS3,SMCO2,KRT17
ToppCell Atlas	09bcbc7eb3b1d35cf03f01ce2f2fe37373382dd4	PBMC_fresh-frozen-Mild-Moderate_progression_d02_child-Lymphocytic-Lymphocytic_B-B_cell-B_c04-SOX5-TNFRSF1B|Mild-Moderate_progression_d02_child / Compartment, severity and other cell annotations on 10x 3' data (130k)	Large Scale COVID-19 Single Cell Data (Ren et al.)	3.356E-3	1.000E0	5.408E-3	5.933E-2	11	170	AGA,KMO,ARG1,NAB1,TNFRSF14,GPD2,CCR6,TOX,ZNF208,SARDH,RSPH3
ToppCell Atlas	a5c84ad44d6ffb25028a4fd5454fd5de81b16a5e	LPS-IL1RA+antiTNF-Hematopoietic_Mast-Mast_cells|LPS-IL1RA+antiTNF / V2 postpublication: Rhesus Genome Updated; Treatment groups by lineage, cell_type_level1, cell_type_level2	PretermPrimateLungAtlas	3.374E-3	1.000E0	5.422E-3	5.949E-2	10	146	THEMIS,STAT4,BMPR1B,TAC3,PAK3,NCKAP1L,NRXN1,CCR6,LRRC3B,TESPA1
ToppCell Atlas	8133037881c15e75637fc616091a7055488dd5fc	LPS-IL1RA+antiTNF-Hematopoietic_Mast|LPS-IL1RA+antiTNF / V2 postpublication: Rhesus Genome Updated; Treatment groups by lineage, cell_type_level1, cell_type_level2	PretermPrimateLungAtlas	3.374E-3	1.000E0	5.422E-3	5.949E-2	10	146	THEMIS,STAT4,BMPR1B,TAC3,PAK3,NCKAP1L,NRXN1,CCR6,LRRC3B,TESPA1
ToppCell Atlas	0d74962779055c774312d59fc3b1365163741c3a	droplet-Lung-nan-3m-Myeloid-classical_monocyte|Lung / Lung_Trachea - method, tissue, subtissue, age, lineage, cell ontology and free annotation	Mouse Aging Atlas- Tabula Muris Senis	3.374E-3	1.000E0	5.422E-3	5.949E-2	10	146	F13A1,FES,GABRA2,DLEU2,GLIPR1,USP18,SH3BP1,OTULINL,LY86,VILL
ToppCell Atlas	ed932d43e9efd064ee4b49ddef529f3d041be765	droplet-Lung-nan-3m-Myeloid-Classical_Monocyte|Lung / Lung_Trachea - method, tissue, subtissue, age, lineage, cell ontology and free annotation	Mouse Aging Atlas- Tabula Muris Senis	3.374E-3	1.000E0	5.422E-3	5.949E-2	10	146	F13A1,FES,GABRA2,DLEU2,GLIPR1,USP18,SH3BP1,OTULINL,LY86,VILL
ToppCell Atlas	bee5074c29b132180d35f57d307e342efa9b8cd1	10x_3'_v3-lymph_node_(10x_3'_v3)-myeloid-myeloid_dendritic-plasmacytoid_dendritic_cell|lymph_node_(10x_3'_v3) / Per Platform+tissue_group, by lineage_subgroup, cell_group, cell_type	Immune and Hematologic Cells from 24 tissues of the Tabula Sapiens: a multiple organ single cell transcriptomic atlas of humans.	3.374E-3	1.000E0	5.422E-3	5.949E-2	10	146	NBAT1,SCN3A,KIF17,FLT3,COBL,SERPINF1,MPPED2-AS1,CRYM,PRKAR2B,PTK7
ToppCell Atlas	4d63e0dca30ae57960459d2fbcba09122273e37b	facs-Diaphragm-Limb_Muscle-3m-Mesenchymal|Diaphragm / Tongue_Heart_Limb_Muscle_Aorta_Diaphragm - method, tissue, subtissue, age, lineage, cell ontology and free annotation	Mouse Aging Atlas- Tabula Muris Senis	3.377E-3	1.000E0	5.422E-3	5.949E-2	12	195	FGFR1,FXYD6,NFIA,NFIB,SERPING1,RUNX1,TGIF1,CNN3,COL5A2,PRELP,ZBTB16,DPT
ToppCell Atlas	bd84ceae79115afd13346d8d66da30232a0952a9	MNPs|World / lung cells shred on cell class, cell subclass, sample id	Pathobiology of Pulmonary Fibrosis (Reyfman et al., 2019)	3.377E-3	1.000E0	5.422E-3	5.949E-2	12	195	GLIPR1,OLR1,TMSB10,NCKAP1L,LY96,HNMT,CPVL,LY86,THEMIS2,CYBB,ZEB2,MARCHF1
ToppCell Atlas	38ed4f48d450119cd50d6b85bd2d966a39d02c6b	3'-Adult-LargeIntestine-Hematopoietic|Adult / Celltypes from developing, pediatric, Crohn's, & adult GI tract	Cells of the human intestinal tract mapped across space and time	3.377E-3	1.000E0	5.422E-3	5.949E-2	12	195	RCSD1,IKZF3,HOPX,PRDM1,GLIPR1,CD247,CD8A,NCKAP1L,LY86,THEMIS2,KLRD1,LTB
ToppCell Atlas	2cb435dae2691e1250e26e59f9b8fb652a0c383e	cellseq-Immune-Immune_Myeloid-pMON-pMON|cellseq / Celltype signatures by Technology, Lineage, Lineage_subclass, Celltype_group, Cell_type2	Human Cell Ref v1.1	3.377E-3	1.000E0	5.422E-3	5.949E-2	12	195	ACTB,RCSD1,AOAH,GNG2,CHN2,THEMIS2,CYBB,ZEB2,MARCHF1,MCTP1,PLXNC1,LTB
ToppCell Atlas	41ef1304800eda995df88c6057e9835ea31e9125	MS-CD4-memory_CD4|MS / Condition, Cell_class and T cell subcluster	COVID-19 Cerebrospinal Fluid-derived (CSF) Leukecytes	3.377E-3	1.000E0	5.422E-3	5.949E-2	12	195	TRABD2A,B3GALT2,HOPX,SQLE,BCL2,SLC39A8,NEFL,TMSB10,CCR6,TESPA1,DPP4,LTB
ToppCell Atlas	789149fb52d9d16393e1649358515add60d37f2d	3'_v3-blood-Lymphocytic_NK-NK_CD16|blood / Manually curated celltypes from each tissue	Cross-tissue immune cell analysis reveals tissue-specific features in humans	3.377E-3	1.000E0	5.422E-3	5.949E-2	12	195	ENC1,ST3GAL4,HOPX,TAMALIN,CD247,GNG2,ADGRG1,ID2,ZBTB16,ZEB2,KLRD1,IRAG2
ToppCell Atlas	003a104daf88ea46fb6c7284f61cc3a02d0311e8	systemic_lupus_erythematosus-managed-Lymphocytic_T-CD4-positive,_alpha-beta_T_cell-male|systemic_lupus_erythematosus / PBMC cell types (v2) per disease, treatment status, and sex	Single-cell RNA-seq reveals the cell-type-specific molecular and genetic associations to lupus	3.377E-3	1.000E0	5.422E-3	5.949E-2	12	195	RPS4Y1,KDM5D,TRABD2A,SARAF,BCL2,CLU,UTY,TSHZ2,MAP3K7CL,AK5,LTB,RPL15
ToppCell Atlas	073593a7f668512d1fbbb49efb0c20b736c79ff8	3'-Parenchyma_lung-Immune_Lymphocytic-Lymphocytic_T/NK-CD8-positive,_alpha-beta_T_cell-CD8_T_cells|3' / 5'-vs-3', Tissue groups, Lineages, Lineage subclass, Cell_type2, Cell_subtype2_L4.5	The Integrated Human Lung Cell Atlas	3.377E-3	1.000E0	5.422E-3	5.949E-2	12	195	IKZF3,THEMIS,CLEC2D,STAT4,PRDM1,CD247,CD8A,GNG2,ID2,PRKCH,KLRD1,PARP8
ToppCell Atlas	0fbba312e9ba9b70b4b814b67b6eb1f6544aaf6d	3'-Parenchyma_lung-Epithelial-Airway_ciliated-ciliated_columnar_cell_of_tracheobronchial_tree-Multiciliated_(non-nasal)-Multiciliated_(non-nasal)_L.0.3.3.1|3' / 5'-vs-3', Tissue groups, Lineages, Lineage subclass, Cell_type2, Cell_subtype2_L4.5	The Integrated Human Lung Cell Atlas	3.377E-3	1.000E0	5.422E-3	5.949E-2	12	195	CCDC170,ERICH3,DAW1,DNAAF1,CFAP300,TOGARAM2,TEKT1,DNAH5,DNAH6,CCDC39,TSPAN1,ZBBX
ToppCell Atlas	7ff78a46c78fe4161780930aa413e5574e05a689	systemic_lupus_erythematosus-managed-Lymphocytic_T|systemic_lupus_erythematosus / PBMC cell types (v2) per disease, treatment status, and sex	Single-cell RNA-seq reveals the cell-type-specific molecular and genetic associations to lupus	3.377E-3	1.000E0	5.422E-3	5.949E-2	12	195	TRABD2A,THEMIS,CLEC2D,SARAF,BCL2,CD8A,PIK3R1,DNAJB1,TSHZ2,TESPA1,LTB,RPL15
ToppCell Atlas	b1a87584330cce112ffe4ccd4ac4c27d3a334be4	moderate-Lymphoid|moderate / Severity, Lineage and Cell class of Nasopharyngeal (NS) Samples from Patients and Controls	Upper Airway and Bronchi Atlas of COVID-19 Patients	3.377E-3	1.000E0	5.422E-3	5.949E-2	12	195	RCSD1,IKZF3,THEMIS,CLEC2D,HOPX,CD247,CD8A,CCR6,ID2,TOX,KLRD1,LTB
ToppCell Atlas	279530c54eb1ada0297c64e12b33f9ffc3975c1e	5'-Airway_Nasal-Immune_Lymphocytic-Lymphocytic_T/NK-CD8-positive,_alpha-beta_T_cell-CD8_T_cells-CD8_T_cells_L.1.1.0.0|5' / 5'-vs-3', Tissue groups, Lineages, Lineage subclass, Cell_type2, Cell_subtype2_L4.5	The Integrated Human Lung Cell Atlas	3.377E-3	1.000E0	5.422E-3	5.949E-2	12	195	ACTB,IKZF3,THEMIS,CLEC2D,B3GALT2,STAT4,CD8A,TOX,ITM2C,KLRD1,PARP8,LTB
ToppCell Atlas	19853c654ac64b3ae3bc99841c6cb29c8aaba85c	Smart-seq2-spleen_(Smart-seq2)-myeloid-myeloid_granulocytic|spleen_(Smart-seq2) / Per Platform+tissue_group, by lineage_subgroup, cell_group, cell_type	Immune and Hematologic Cells from 24 tissues of the Tabula Sapiens: a multiple organ single cell transcriptomic atlas of humans.	3.377E-3	1.000E0	5.422E-3	5.949E-2	12	195	ANKRD30B,FGF13,ZDHHC18,ARG1,OTOGL,CACNB4,ADAMTSL1,ARHGEF28,CMTM2,ASXL3,GLT1D1,YPEL3
ToppCell Atlas	b0cea3f4e59635913d243612f2e8cf4c7b34e726	AT2_cells-Donor_06|World / lung cells shred on cell class, cell subclass, sample id	Pathobiology of Pulmonary Fibrosis (Reyfman et al., 2019)	3.377E-3	1.000E0	5.422E-3	5.949E-2	12	195	ETV1,RNF150,PIP5K1B,HOPX,BEX1,RFTN1,NECAB1,C2,PDE4D,PGC,TMEM163,MAL2
ToppCell Atlas	4280a5bc5ed9bb12e278b182e0be6cb88fa83d83	distal-Hematologic-Plasma-3|distal / Location, Lineage, Cell class (ontology) and Donor from 10X sequencing (macrophage renamed)	Human Lung Cell Atlas (HLCA)	3.377E-3	1.000E0	5.422E-3	5.949E-2	12	195	TP53INP1,CPNE5,SLC17A9,EPHA6,BCL2,ALDH1L2,NPTX2,QPCT,COL9A3,DEPTOR,ZP3,ITM2C
ToppCell Atlas	98a21f5e27d98384b3086034bd6f83441e2e4ef9	metastatic_Brain-Myeloid_cells-Microglia/Mac|Myeloid_cells / Location, Cell class and cell subclass	Human Metastatic Lung Adenocarcinoma (Nayoung Kim et al)	3.377E-3	1.000E0	5.422E-3	5.949E-2	12	195	EVA1A,BCAS4,RHOB,BEX1,NFIB,BEX2,OTOA,CHI3L1,PFN2,CLU,CLDN4,TSPAN1
ToppCell Atlas	67ea0d48a31feed886e356a71740981b64f4d658	(1)_T_cells-(1)_T_CD4_conv|(1)_T_cells / Spleen cell shreds - cell class (v1) and cell subclass (v1)	Tissue Stability Cell Atlas - Spleen Cells	3.377E-3	1.000E0	5.422E-3	5.949E-2	12	195	RPS4Y1,TRABD2A,SARAF,NEFL,CD8A,TMSB10,CCR6,TSHZ2,AK5,DPP4,LTB,RPL15
ToppCell Atlas	145865d0a4e19435f3dcbfd626cbd25be17f92fb	5'-Airway_Nasal-Immune_Lymphocytic-Lymphocytic_T/NK-CD8-positive,_alpha-beta_T_cell-CD8_T_cells|5' / 5'-vs-3', Tissue groups, Lineages, Lineage subclass, Cell_type2, Cell_subtype2_L4.5	The Integrated Human Lung Cell Atlas	3.377E-3	1.000E0	5.422E-3	5.949E-2	12	195	ACTB,IKZF3,THEMIS,CLEC2D,B3GALT2,STAT4,CD8A,TOX,ITM2C,KLRD1,PARP8,LTB
ToppCell Atlas	1bcc0c8b1281396b1433ce5a2ec8681de47ce9ad	Parenchymal-NucSeq-Immune_Myeloid-Myeloid-Megakaryocyte|NucSeq / Cell types per location group and 10X technology with lineage, and cell group designations	A spatial multi-omics atlas of the human lung reveals a novel immune cell survival niche	3.377E-3	1.000E0	5.422E-3	5.949E-2	12	195	TSPAN33,AFAP1L2,HSF2BP,LY86-AS1,TRIM58,DCLRE1B,PRKAR2B,ITGA2B,PTGS1,RAP2B,GRM7-AS3,MRAP2
ToppCell Atlas	82d87fdb39ec15be9057e2d2ba5c1afb5f97aafe	BALF-PFMC-Severe-critical_progression_d12-22_with-steroid-Epithelial-Epithelial,_Airway-squamous_epithelial_cell|Severe-critical_progression_d12-22_with-steroid / Compartment, severity and other cell annotations on 10x 3' data (130k)	Large Scale COVID-19 Single Cell Data (Ren et al.)	3.377E-3	1.000E0	5.422E-3	5.949E-2	12	195	RNF39,PLK2,CNN3,CLDN4,CRYM,METTL27,HSPB8,KRT17,LAMB3,TSPAN1,MAL2,NTN4
ToppCell Atlas	717e6a66bad50e711442d71360b540789646b334	droplet-Mammary_Gland-nan-21m-Epithelial-basal_cell|Mammary_Gland / Skin_Bladder_Kidney_Mammary_Gland - method, tissue, subtissue, age, lineage, cell ontology and free annotation	Mouse Aging Atlas- Tabula Muris Senis	3.377E-3	1.000E0	5.422E-3	5.949E-2	12	195	MAP1B,SOX9,RUNX1,CPNE8,ADGRG1,CHI3L1,COL9A3,VSNL1,PRELP,KRT17,DUSP6,LAMB3
ToppCell Atlas	661af601a3561fe3aacf2444ad7b8927fa88b48a	facs-Diaphragm-Limb_Muscle-3m-Mesenchymal-nan|Diaphragm / Tongue_Heart_Limb_Muscle_Aorta_Diaphragm - method, tissue, subtissue, age, lineage, cell ontology and free annotation	Mouse Aging Atlas- Tabula Muris Senis	3.377E-3	1.000E0	5.422E-3	5.949E-2	12	195	FGFR1,FXYD6,NFIA,NFIB,SERPING1,RUNX1,TGIF1,CNN3,COL5A2,PRELP,ZBTB16,DPT
ToppCell Atlas	8f5d469ef00132637154f6e8847ba4d1e4f008cb	IIF-Lymphocyte-T_NK-CD4_TCM|IIF / Disease, Lineage and Cell Type	Multiple Sclerosis	3.377E-3	1.000E0	5.422E-3	5.949E-2	12	195	RPS4Y1,CLEC2D,SARAF,PRDM1,NEFL,PIK3R1,CCR6,COX7C,TSHZ2,TESPA1,LTB,RPL15
ToppCell Atlas	217908cb53016a6cb51f1bc3fc752c8df650df71	cellseq-Immune-Immune_Myeloid-pMON|cellseq / Celltype signatures by Technology, Lineage, Lineage_subclass, Celltype_group, Cell_type2	Human Cell Ref v1.1	3.377E-3	1.000E0	5.422E-3	5.949E-2	12	195	ACTB,RCSD1,AOAH,GNG2,CHN2,THEMIS2,CYBB,ZEB2,MARCHF1,MCTP1,PLXNC1,LTB
ToppCell Atlas	45d1acd316d0ced97dfb150c3a943128d8fa4e7e	wk_20-22-Epithelial-Distal_epithelial-type_II_pneumocyte|wk_20-22 / Celltypes from embryonic and fetal-stage human lung	Human embryonic and fetal stage lung cell atlas	3.377E-3	1.000E0	5.422E-3	5.949E-2	12	195	EVA1A,C5,SERTM1,GRB7,PGC,COL11A1,CLDN4,PLPPR1,NOTUM,KRT17,LAMB3,ROS1
ToppCell Atlas	57ba7abfd25fd636c031db47d50fb6e60e41d6f1	343B-Lymphocytic|343B / Donor, Lineage, Cell class and subclass (all cells)	Tissue Stability Cell Atlas - Lung Cells	3.377E-3	1.000E0	5.422E-3	5.949E-2	12	195	IKZF3,AOAH,CLEC2D,STAT4,PRDM1,CD247,GNG2,ID2,PRKCH,TESPA1,KLRD1,LTB
ToppCell Atlas	5790b47b0e028e49b99bda8d6d9e80ac79208cdf	PND03-Endothelial-Endothelial_blood-vessel-Microvascular_EC-EPC-EPC_G2M|PND03 / Age_group by Lineage, Lineage_subclass, Cell_type, subtypes-by-prolif	Mouse_Lung_DropSeq_E16-P28	3.377E-3	1.000E0	5.422E-3	5.949E-2	12	195	CENPW,TUBA1B,ATAD2,TPX2,PCDH17,PSRC1,LDB2,TK1,HMMR,ASPM,SHCBP1,SKA3
ToppCell Atlas	6124e87cb9061bf8918377fb4a79084079ddfc16	T/NK_cells-CD56dim_NK_cell|World / Lineage and Cell class	Human Bone Marrow Atlas	3.377E-3	1.000E0	5.422E-3	5.949E-2	12	195	NCALD,AOAH,CAPN12,HOPX,STAT4,CD247,GNG2,ADGRG1,ID2,PRKCH,ZBTB16,KLRD1
ToppCell Atlas	58b769da05a8f6b05aeb08d4f8b112941087ad00	facs-Pancreas-Endocrine-18m-Epithelial-pancreatic_B_cell|Pancreas / Large_Intestine_Pancreas_Liver - method, tissue, subtissue, age, lineage, cell ontology and free annotation	Mouse Aging Atlas- Tabula Muris Senis	3.377E-3	1.000E0	5.422E-3	5.949E-2	12	195	ADRA2A,PIP5K1B,ANK2,PHACTR1,SQLE,NELL1,BEX2,SLC30A8,CNTNAP2,PRLR,PRNP,TMEM163
ToppCell Atlas	10774b5ce17d4edd23dbf4709b11cc87cc2b87be	droplet-Mammary_Gland-nan-21m-Epithelial-basal_cell|Mammary_Gland / Skin_Bladder_Kidney_Mammary_Gland - method, tissue, subtissue, age, lineage, cell ontology and free annotation	Mouse Aging Atlas- Tabula Muris Senis	3.377E-3	1.000E0	5.422E-3	5.949E-2	12	195	MAP1B,SOX9,RUNX1,CPNE8,ADGRG1,CHI3L1,COL9A3,VSNL1,PRELP,KRT17,DUSP6,LAMB3
ToppCell Atlas	d81ac3a8f2b7b767bdd03641ab6329917273cd75	3'-GW_trimst-2-SmallIntestine-Hematopoietic-T_cells|GW_trimst-2 / Celltypes from developing, pediatric, Crohn's, & adult GI tract	Cells of the human intestinal tract mapped across space and time	3.377E-3	1.000E0	5.422E-3	5.949E-2	12	195	IKZF3,AOAH,HOPX,STAT4,CD247,CD8A,CD44,IPCEF1,PRKCH,TESPA1,KLRD1,LTB
ToppCell Atlas	def0a3fb36eec6fbb08e1323baf2b22b28bf751a	E12.5-Mesenchymal-mesenchymal_fibroblast|E12.5 / developmental_time, Lineage, Cell group, Cell type, Cell type_cellcyc-phase	LungMAP ‚Äî Genomic, epigenomic and biophysical cues controlling the emergence of the gas exchange niche in the mouse lung	3.377E-3	1.000E0	5.422E-3	5.949E-2	12	195	FBLN2,TMTC2,NFIB,SERPING1,ARHGEF25,RSPO3,SERPINF1,FLRT2,COL9A3,IGFBP4,BOC,RPL15
ToppCell Atlas	2253590339b87692d350f9ea3d2aa851179967e1	(1)_T_CD8_activated|World / Spleen cell shreds - cell class (v1) and cell subclass (v1)	Tissue Stability Cell Atlas - Spleen Cells	3.377E-3	1.000E0	5.422E-3	5.949E-2	12	195	THEMIS,CLEC2D,SARAF,STAT4,CD8A,GPR55,PIK3R1,ID2,PRKCH,TOX,KLRD1,PARP8
ToppCell Atlas	cccc9c70bb8f6df8c6ab94534c17475af1d3e224	3'-Child04-06-SmallIntestine-Hematopoietic-B_cells-LZ_GC_cell|Child04-06 / Celltypes from developing, pediatric, Crohn's, & adult GI tract	Cells of the human intestinal tract mapped across space and time	3.377E-3	1.000E0	5.422E-3	5.949E-2	12	195	ACTB,ACTG1,BCL11A,CPNE5,BCAS4,HOPX,RFTN1,LY86,SH3KBP1,MAP3K7CL,IRAG2,LTB
ToppCell Atlas	f8908657db50f1c58904dd6fee4fc23f5ae3eed6	10x_3'_v3-tissue-resident_(10x_3'_v3)-myeloid-myeloid_monocytic-classical_monocyte|tissue-resident_(10x_3'_v3) / Per Platform+tissue_group, by lineage_subgroup, cell_group, cell_type	Immune and Hematologic Cells from 24 tissues of the Tabula Sapiens: a multiple organ single cell transcriptomic atlas of humans.	3.377E-3	1.000E0	5.422E-3	5.949E-2	12	195	ACTB,RXRA,GASK1B,FLT3,AOAH,BST1,TMSB10,CPVL,CYBB,MARCHF1,DPYD,PLXNC1
ToppCell Atlas	7606b8b40e704bb5447ac57ccf8698794e9c7890	distal-Hematologic-Myeloid_Dendritic_Type_2-2|distal / Location, Lineage, Cell class (ontology) and Donor from 10X sequencing (macrophage renamed)	Human Lung Cell Atlas (HLCA)	3.377E-3	1.000E0	5.422E-3	5.949E-2	12	195	ETV6,F13A1,RASAL1,FLT3,TSPAN33,GRIP1,SERPINF1,CCR6,CPVL,DEPTOR,PID1,CCSER1
ToppCell Atlas	1d58585557bf8e9ce4d514e128d3a902b526331d	renal_cortex_nuclei-Adult_normal_reference-Immune-Myeloid-Monocytic-Non-classical_Monocyte|Adult_normal_reference / Celltypes from Cells and Nuclei per compartment and clinical group	Integrated Single-nucleus and Single-cell RNA-seq of the Adult Human Kidney	3.377E-3	1.000E0	5.422E-3	5.949E-2	12	195	AOAH,XYLT1,DLEU2,P2RX7,NCKAP1L,GLT1D1,THEMIS2,ZEB2,MARCHF1,DPYD,MCTP1,PLXNC1
ToppCell Atlas	43f11068beea076e9caeb1572215c3f65c9308e1	T/NK_cells-CD8+_Naive_T_cell|World / Lineage and Cell class	Human Bone Marrow Atlas	3.377E-3	1.000E0	5.422E-3	5.949E-2	12	195	MBP,CLEC2D,HOPX,STAT4,CD247,CD8A,GNG2,ADGRG1,PIK3R1,ID2,PRKCH,KLRD1
ToppCell Atlas	027075e9c62b5754a014a9d1393e1b0f5ae42e41	Parenchymal-NucSeq-Immune_Myeloid-Myeloid|NucSeq / Cell types per location group and 10X technology with lineage, and cell group designations	A spatial multi-omics atlas of the human lung reveals a novel immune cell survival niche	3.377E-3	1.000E0	5.422E-3	5.949E-2	12	195	TSPAN33,AFAP1L2,HSF2BP,LY86-AS1,TRIM58,DCLRE1B,PRKAR2B,ITGA2B,PTGS1,RAP2B,GRM7-AS3,MRAP2
ToppCell Atlas	c1435e61e4f0cf457f26ae436936048932ceb0db	droplet-Lung-1m-Hematologic-myeloid-alveolar_macrophage-proliferating_alveolar_macrophage|1m / method, tissue, age, lineage, sublineage, cell ontologies, cell type and subtype	Mouse Aging Atlas- Tabula Muris Senis (Lung and Trachea)	3.377E-3	1.000E0	5.422E-3	5.949E-2	12	195	BRIP1,CENPW,ATAD2,TPX2,TCF7L2,WDHD1,TK1,ARHGAP19,HMMR,ASPM,GINS1,SKA3
ToppCell Atlas	cd3d8fa6e18c0508cdfb64bb879d90b211badee5	erythropoietic-CD34+_Pro-erythroblast|erythropoietic / Lineage and Cell class	Human Bone Marrow Atlas	3.377E-3	1.000E0	5.422E-3	5.949E-2	12	195	ACTG1,ETV6,BST1,ANKRD28,BEX2,TMSB10,CLU,DEPTOR,CRYM,ITGA2B,TESPA1,NUDT11
ToppCell Atlas	d3755929ebbbf5e3afde44281e9056ddb614a291	Smart-seq2-spleen_(Smart-seq2)-myeloid-myeloid_granulocytic-neutrophil|spleen_(Smart-seq2) / Per Platform+tissue_group, by lineage_subgroup, cell_group, cell_type	Immune and Hematologic Cells from 24 tissues of the Tabula Sapiens: a multiple organ single cell transcriptomic atlas of humans.	3.377E-3	1.000E0	5.422E-3	5.949E-2	12	195	ANKRD30B,FGF13,ZDHHC18,ARG1,OTOGL,CACNB4,ADAMTSL1,ARHGEF28,CMTM2,ASXL3,GLT1D1,YPEL3
ToppCell Atlas	7bde23821909a692d0bac4d01ee825ba2f95c0a0	5'-Airway_Nasal-Immune_Lymphocytic-Lymphocytic_T/NK-CD8-positive,_alpha-beta_T_cell|5' / 5'-vs-3', Tissue groups, Lineages, Lineage subclass, Cell_type2, Cell_subtype2_L4.5	The Integrated Human Lung Cell Atlas	3.377E-3	1.000E0	5.422E-3	5.949E-2	12	195	ACTB,IKZF3,THEMIS,CLEC2D,B3GALT2,STAT4,CD8A,TOX,ITM2C,KLRD1,PARP8,LTB
ToppCell Atlas	43ff1eed563c647bc5b7b06ffe136210653c3a83	severe-Lymphocytic-Plasmablast|Lymphocytic / Cohort 2 (Rhapsody WB + PBMC) with disease condition, lineage and cell classs	PBMC Atlas of COVID-19 Patients (Schulte-Schrepping et al.)	3.377E-3	1.000E0	5.422E-3	5.949E-2	12	195	IGLV10-54,CPNE5,SLC17A9,ALDH1L2,CAV1,TK1,CDC6,UCHL1,SEC24D,KCNN3,ITM2C,SHCBP1
ToppCell Atlas	d46955155e5b22d00939eaf5edfb8ac217d06e46	3'-Adult-LymphNode-Endothelial-blood_vessel_EC-Mature_arterial_EC|Adult / Celltypes from developing, pediatric, Crohn's, & adult GI tract	Cells of the human intestinal tract mapped across space and time	3.377E-3	1.000E0	5.422E-3	5.949E-2	12	195	FBLN2,FES,RHOB,DKK2,CAV1,CAV2,TEK,TAMALIN,LDB2,CLU,CYYR1,MCTP1
ToppCell Atlas	dd8117dbd22892288f74a7314ab0b5080106936c	BALF-PFMC-Severe-critical_progression_d12-22_with-steroid-Epithelial-Epithelial,_Airway-squamous_epithelial_cell-Epi-Squamous|Severe-critical_progression_d12-22_with-steroid / Compartment, severity and other cell annotations on 10x 3' data (130k)	Large Scale COVID-19 Single Cell Data (Ren et al.)	3.377E-3	1.000E0	5.422E-3	5.949E-2	12	195	RNF39,PLK2,CNN3,CLDN4,CRYM,METTL27,HSPB8,KRT17,LAMB3,TSPAN1,MAL2,NTN4
ToppCell Atlas	580ed65b4152483b642a7e7dbdf00d03588c46f6	10x_3'_v3-lymph_node_(10x_3'_v3)-myeloid-myeloid_monocytic-classical_monocyte|lymph_node_(10x_3'_v3) / Per Platform+tissue_group, by lineage_subgroup, cell_group, cell_type	Immune and Hematologic Cells from 24 tissues of the Tabula Sapiens: a multiple organ single cell transcriptomic atlas of humans.	3.377E-3	1.000E0	5.422E-3	5.949E-2	12	195	RXRA,GASK1B,FES,FLT3,BST1,OLR1,GLT1D1,HNMT,CPVL,CYBB,ZEB2,MARVELD1
ToppCell Atlas	5650975e98dacf4333373c8c04aff0a0944acc7c	10x_3'_v2v3-Non-neoplastic-Lymphoid-CD4/CD8-CD8_cytotoxic-G|10x_3'_v2v3 / Platform, Oncotype, Lineage, Cell_class, celltype (level4), mutation group	Harmonized single-cell landscape, intercellular crosstalk and tumor architecture of glioblastoma	3.377E-3	1.000E0	5.422E-3	5.949E-2	12	195	IKZF3,CLEC2D,TNFSF9,STAT4,PBX4,CD247,CD8A,CD44,DNAJB1,PRKCH,ZNF831,PARP8
ToppCell Atlas	1e5f1967bcc898318f4e970b844b4a944eb168e5	mild-B_cell|World / Cohort 1 (10x PBMC) with disease condition, cell group and cell class	PBMC Atlas of COVID-19 Patients (Schulte-Schrepping et al.)	3.377E-3	1.000E0	5.422E-3	5.949E-2	12	195	SCN3A,PRCD,ZNF618,MSH5,CCNT2-AS1,CRYBG3,PHACTR1,CAV1,CSRP2,FNBP1L,LAMB3,ADAMTS10
ToppCell Atlas	6774c9f7fa54045aaa35fbd0695e43748da2b293	3'-Parenchyma_lung-Immune_Lymphocytic-Lymphocytic_T/NK-CD8-positive,_alpha-beta_T_cell|3' / 5'-vs-3', Tissue groups, Lineages, Lineage subclass, Cell_type2, Cell_subtype2_L4.5	The Integrated Human Lung Cell Atlas	3.377E-3	1.000E0	5.422E-3	5.949E-2	12	195	IKZF3,THEMIS,CLEC2D,STAT4,PRDM1,CD247,CD8A,GNG2,ID2,PRKCH,KLRD1,PARP8
ToppCell Atlas	7dd0cb8f3753fe761fac200cbd161708b6528c51	5'-Parenchyma_lung-Immune_Myeloid-Dendritic|5' / 5'-vs-3', Tissue groups, Lineages, Lineage subclass, Cell_type2, Cell_subtype2_L4.5	The Integrated Human Lung Cell Atlas	3.377E-3	1.000E0	5.422E-3	5.949E-2	12	195	ATP8B4,F13A1,TUBA1B,FLT3,PHACTR1,GLIPR1,CCR6,CPVL,LY86,MARCHF1,SLCO5A1,PLXNC1
ToppCell Atlas	fdbb4abc0c79a6aeace71bfa5a5c5576ca39d758	Tracheal-10x3prime_v2-Epithelial-Epi_submucosal-gland-SMG_Duct|10x3prime_v2 / Cell types per location group and 10X technology with lineage, and cell group designations	A spatial multi-omics atlas of the human lung reveals a novel immune cell survival niche	3.377E-3	1.000E0	5.422E-3	5.949E-2	12	195	B3GALT5,RNF150,PPP1R1B,RASAL1,DACH2,KIRREL3,CDK5R1,CHAD,COLEC11,BLACAT1,FAM242A,KCNQ3
ToppCell Atlas	01da7115e38c280fb0baff2032b62bdb609bad5e	3'-Distal_airway-Immune_Myeloid-Myeloid_monocytic|3' / 5'-vs-3', Tissue groups, Lineages, Lineage subclass, Cell_type2, Cell_subtype2_L4.5	The Integrated Human Lung Cell Atlas	3.377E-3	1.000E0	5.422E-3	5.949E-2	12	195	ACTB,AOAH,GLIPR1,GLT1D1,CPVL,THEMIS2,CYBB,MAP3K7CL,ZEB2,MARCHF1,DUSP6,PLXNC1
ToppCell Atlas	36c784709ee32174e05b457500339c3b8eee3244	BALF-PFMC-Severe-critical_progression_d12-22_no-steroids-Lymphocytic|Severe-critical_progression_d12-22_no-steroids / Compartment, severity and other cell annotations on 10x 3' data (130k)	Large Scale COVID-19 Single Cell Data (Ren et al.)	3.377E-3	1.000E0	5.422E-3	5.949E-2	12	195	ATP8A1,CLEC2D,STAT4,CD247,CD8A,GNG2,IPCEF1,JAK3,KLRD1,DPP4,PARP8,LTB
ToppCell Atlas	3a30479857fc2805df92655c9599389559b1995d	PBMC_fresh-frozen-Severe-critical_convalescent_d14-21-Myeloid-Monocytic-Nonclassical_Monocyte-Mono_c4-CD14-CD16|Severe-critical_convalescent_d14-21 / Compartment, severity and other cell annotations on 10x 3' data (130k)	Large Scale COVID-19 Single Cell Data (Ren et al.)	3.377E-3	1.000E0	5.422E-3	5.949E-2	12	195	RXRA,RHOB,EPB41L3,TCF7L2,HNMT,CPVL,LY86,CYBB,PID1,DUSP6,PLXNC1,EIF4EBP1
ToppCell Atlas	9b7157b5e4b81bc35b0e6d9b954279160ea57324	Smart-start-Cell-Wel_seq-Non-neoplastic-Lymphoid-CD4/CD8-Stress_sig|Smart-start-Cell-Wel_seq / Platform, Oncotype, Lineage, Cell_class, celltype (level4), mutation group	Harmonized single-cell landscape, intercellular crosstalk and tumor architecture of glioblastoma	3.377E-3	1.000E0	5.422E-3	5.949E-2	12	195	IKZF3,THEMIS,CLEC2D,BCL2,STAT4,PRDM1,CD247,CD8A,PRKCH,TESPA1,KLRD1,PARP8
ToppCell Atlas	e9c7eb0b1a2d58f69b4e839665101948bd4527b8	facs-Thymus-Thymus_Flowthrough-18m-Lymphocytic-proliferating_thymocyte;_DN_to_DP_transition,_dividing_(some_are_Cd8+/_Cd4+,_some_undergoing_VDJ_recombination)|Thymus / Spleen_Marrow_Thymus - method, tissue, subtissue, age, lineage, cell ontology and free annotation	Mouse Aging Atlas- Tabula Muris Senis	3.377E-3	1.000E0	5.422E-3	5.949E-2	12	195	CENPW,TUBA1B,ATAD2,TPX2,TK1,CDC6,ORC6,HMMR,GINS1,RFC3,SHCBP1,SKA3
ToppCell Atlas	3f8ed20ad17afe1545e574e5ca5fe33c3704c7f3	3'-Airway_Nasal-Epithelial-Epithelial_transtional-secretory-club_cell-Club_(nasal)-Club_(nasal)_L.0.2.3.0|3' / 5'-vs-3', Tissue groups, Lineages, Lineage subclass, Cell_type2, Cell_subtype2_L4.5	The Integrated Human Lung Cell Atlas	3.377E-3	1.000E0	5.422E-3	5.949E-2	12	195	DOC2B,BCL2L15,PGM2L1,BCAP29,TOX3,NOS2,SLC26A4,CRYM,PRKAA2,PRKAR2B,KCNK1,TSPAN1
ToppCell Atlas	bff726515ea9ce82c223e6c805000afe2e9b7206	metastatic_Lymph_Node-T/NK_cells-Cytotoxic_CD8+_T|T/NK_cells / Location, Cell class and cell subclass	Human Metastatic Lung Adenocarcinoma (Nayoung Kim et al)	3.377E-3	1.000E0	5.422E-3	5.949E-2	12	195	MBP,TUBB4A,HOPX,CD8A,TMSB10,TPO,ADGRG1,ID2,AGPAT4,ZEB2,KLRD1,PARP8
ToppCell Atlas	97a9410f47beca02346902d078288a75bfe6e56b	5'-GW_trimst-1.5-SmallIntestine-Hematopoietic-Myeloid-cDC2|GW_trimst-1.5 / Celltypes from developing, pediatric, Crohn's, & adult GI tract	Cells of the human intestinal tract mapped across space and time	3.377E-3	1.000E0	5.422E-3	5.949E-2	12	195	ATP8B4,FLT3,AOAH,GLIPR1,NCKAP1L,CPVL,LY86,THEMIS2,CYBB,MARCHF1,CASS4,IRAG2
ToppCell Atlas	5222e0b753201a6a910efae193e5015bb32a3ede	NS-critical-d_07-13-Lymphoid|d_07-13 / Location, Severity, dps_group, Lineage and Cell class of Upper airway (combined)	Upper Airway and Bronchi Atlas of COVID-19 Patients	3.377E-3	1.000E0	5.422E-3	5.949E-2	12	195	RCSD1,ATP8A1,IKZF3,THEMIS,CLEC2D,STAT4,CD247,CD8A,ID2,TOX,KLRD1,DPP4
ToppCell Atlas	06051de72b5c1e0d483a28b14dabd247dfca0ed9	10x_3'_v2v3-Non-neoplastic-Myeloid-DC-pDC-Z|10x_3'_v2v3 / Platform, Oncotype, Lineage, Cell_class, celltype (level4), mutation group	Harmonized single-cell landscape, intercellular crosstalk and tumor architecture of glioblastoma	3.377E-3	1.000E0	5.422E-3	5.949E-2	12	195	BCL11A,FLT3,RAB11FIP1,GLT1D1,OPN3,SERPINF1,CYYR1,MAP2K6,DACH1,COL24A1,ITM2C,AFF3
ToppCell Atlas	de60fa0c69c835f0b1d6d2dba1a1acd73246b001	Smart-start-Cell-Wel_seq-Non-neoplastic-Myeloid-DC-DC3|Smart-start-Cell-Wel_seq / Platform, Oncotype, Lineage, Cell_class, celltype (level4), mutation group	Harmonized single-cell landscape, intercellular crosstalk and tumor architecture of glioblastoma	3.377E-3	1.000E0	5.422E-3	5.949E-2	12	195	BCL11A,FLT3,RAB11FIP1,PNLDC1,TINAG,TAMALIN,GLT1D1,CALHM1,SERPINF1,MAP2K6,COL24A1,KRT17
ToppCell Atlas	3aa44633c72658545aa2b35bf9d532c62f36a451	10x_3'_v2v3-Non-neoplastic-Myeloid-DC-pDC|10x_3'_v2v3 / Platform, Oncotype, Lineage, Cell_class, celltype (level4), mutation group	Harmonized single-cell landscape, intercellular crosstalk and tumor architecture of glioblastoma	3.377E-3	1.000E0	5.422E-3	5.949E-2	12	195	BCL11A,FLT3,RAB11FIP1,GLT1D1,OPN3,SERPINF1,CYYR1,MAP2K6,DACH1,COL24A1,ITM2C,AFF3
ToppCell Atlas	028622b234551b185977fbee10c06851a45456a5	3'-GW_trimst-2-SmallIntestine-Hematopoietic-Myeloid-LYVE1+_Macrophage|GW_trimst-2 / Celltypes from developing, pediatric, Crohn's, & adult GI tract	Cells of the human intestinal tract mapped across space and time	3.377E-3	1.000E0	5.422E-3	5.949E-2	12	195	F13A1,RHOB,GATM,PRDM1,C2,GLIPR1,NCKAP1L,LY96,LY86,CYBB,MARCHF1,RAP2B
ToppCell Atlas	efdea22118d5be46c5abfe8e3fbe39503390665d	Fetal_brain-fetalBrain_Zhong_nature-GW12-Neuronal-GABAergic_neurons|GW12 / Sample Type, Dataset, Time_group, and Cell type.	Integration of Four Brain Organoid Datasets and One Fetal Brain Dataset	3.377E-3	1.000E0	5.422E-3	5.949E-2	12	195	PCDH19,RASL10A,FBXW12,SLC39A8,MPPED1,GRIK2,NXPH2,OPN3,HSD17B13,KCTD8,LHX9,KCNK1
ToppCell Atlas	5c86fddd6d0530beecf45ea5ba6b823123847696	droplet-Limb_Muscle-MUSCLE-30m-Mesenchymal|Limb_Muscle / Tongue_Heart_Limb_Muscle_Aorta_Diaphragm - method, tissue, subtissue, age, lineage, cell ontology and free annotation	Mouse Aging Atlas- Tabula Muris Senis	3.377E-3	1.000E0	5.422E-3	5.949E-2	12	195	MAP1B,CYGB,APOD,ARHGAP5,SERPING1,RUNX1,PAX7,SERPINF1,JPH1,PRELP,ZBTB16,TRIM54
ToppCell Atlas	a838bddeed487154791b69d27a68673783ff63c0	E18.5-Endothelial-Endothelial_blood-vessel-Microvascular_EC-EPC-EPC_G2M|E18.5 / Age_group by Lineage, Lineage_subclass, Cell_type, subtypes-by-prolif	Mouse_Lung_DropSeq_E16-P28	3.377E-3	1.000E0	5.422E-3	5.949E-2	12	195	CENPW,TUBA1B,KITLG,TPX2,PCDH17,CAV1,TK1,HMMR,ASPM,CYYR1,SHCBP1,SKA3
ToppCell Atlas	ec218ae03ebf8588996e86d6d9a8ea3cf71affaa	3'-Parenchyma_lung-Immune_Myeloid-Myeloid_macrophage-alveolar_macrophage-Alveolar_macrophages-Alveolar_macrophages_L.1.0.3.1|3' / 5'-vs-3', Tissue groups, Lineages, Lineage subclass, Cell_type2, Cell_subtype2_L4.5	The Integrated Human Lung Cell Atlas	3.377E-3	1.000E0	5.422E-3	5.949E-2	12	195	FMNL2,RHOB,SERPING1,TCF7L2,SLC19A3,OLR1,LY96,YWHAG,CYBB,ZEB2,MARCHF1,MOB3B
ToppCell Atlas	a45d6907c041ad3f3218cd46dccfc25d4bd961cb	facs-Brain_Non-Myeloid-Striatum-24m-Macroglial-astrocyte|Brain_Non-Myeloid / Brain_Non-Myeloid_Brain_Myeloid - method, tissue, subtissue, age, lineage, cell ontology and free annotation	Mouse Aging Atlas- Tabula Muris Senis	3.426E-3	1.000E0	5.500E-3	6.034E-2	9	123	GPC5,NDUFAF6,SOX9,BCL2,COLGALT2,BMPR1B,CDH10,RMST,LRRC9
ToppCell Atlas	64a2d7e40d9c948a9ccaf61c465fb2207e0b7ab8	frontal_cortex-Non-neuronal-leptomeningeal_cell-VLMC-VLMC_Spp1_Hs3st6|frontal_cortex / Per Region, Lineage, Cell class, Cell type, Cell subtype	Shared and distinct transcriptomic cell types across neocortical areas	3.426E-3	1.000E0	5.500E-3	6.034E-2	9	123	APOD,SERPING1,C2,SLC22A6,SLC22A8,TRIM5,PRELP,PLSCR2,LEPR
ToppCell Atlas	caa1576f1b5eb592d522be61c090ac444e277ac5	Epithelial-Epithelial-D_(Clara-Club_cells)|Epithelial / shred on cell class and cell subclass (v4)	mouse_P3_lung_dropseq (2716 cells)	3.426E-3	1.000E0	5.500E-3	6.034E-2	9	123	F13A1,ALDH1A1,C2,SUN3,CHAD,SNX31,TSHZ2,FIGN,TNNI3K
ToppCell Atlas	cf52c93f523c5f25bd45519a1444ce7bd1d8b577	Frontal_cortex-Neuronal-Inhibitory-iN1(Gad1Gad2_Th)-Sst|Frontal_cortex / BrainAtlas - Mouse McCarroll V32	Mouse Adult Brain Overview (690k cells, 9 regions, 565 cell clusters)	3.495E-3	1.000E0	5.611E-3	6.156E-2	8	101	TMEM132C,PDYN,SHISA6,ATG9B,PRLR,KCTD8,KCNC2,CFAP58
ToppCell Atlas	1291191e8de321ecb5f5b4ef3f836328429aeee5	TCGA-Breast-Primary_Tumor-Breast_Carcinoma-Metaplastic_Carcinoma-4|TCGA-Breast / Sample_Type by Project: Shred V9	TCGA OncoMap	3.495E-3	1.000E0	5.611E-3	6.156E-2	8	101	MPPED2,GRIK2,CCK,SNTG2,CDH8,MPPED2-AS1,SLC35F1,GDF7
ToppCell Atlas	0e7f4c21e1302c3e24840db3cd0f4639301d34c1	TCGA-Uvea-Primary_Tumor-Uveal_Melanoma-Epithelioid_Cell-2|TCGA-Uvea / Sample_Type by Project: Shred V9	TCGA OncoMap	3.495E-3	1.000E0	5.611E-3	6.156E-2	8	101	NIPSNAP3B,RASAL1,SYNPR-AS1,CSGALNACT1,MPPED2,PCDH20,CCSER1,NEK11
ToppCell Atlas	86acaa2502f61baa714ae988b73e3e73a71e897e	Tracheal-10x3prime_v2-Immune_Lymphocytic-B-B_cell-B_naive|10x3prime_v2 / Cell types per location group and 10X technology with lineage, and cell group designations	A spatial multi-omics atlas of the human lung reveals a novel immune cell survival niche	3.495E-3	1.000E0	5.611E-3	6.156E-2	8	101	PLEKHG1,IKZF3,BCL2,PSD4,CCR6,CYBB,GALNTL6,LTB
ToppCell Atlas	af4a84e4993d4e80c834e1591556b3b3781deaf3	droplet-Heart-nan-18m-Hematologic-red_blood_cell|Heart / Tongue_Heart_Limb_Muscle_Aorta_Diaphragm - method, tissue, subtissue, age, lineage, cell ontology and free annotation	Mouse Aging Atlas- Tabula Muris Senis	3.495E-3	1.000E0	5.611E-3	6.156E-2	8	101	MBP,TSPAN33,SNCA,RNF39,COBL,ASPM,KCNN4,PARPBP
ToppCell Atlas	64d4de1de20d07c5f2e20b76854311a31718faa4	Striatum-Neuronal-Excitatory-eN3(Slc17a7_Gad1Gad2)-Drd1-Excitatory_Neuron.Gad1Gad2.Drd1-Cxcl14_(dSPN,_lateral_striatum)|Striatum / BrainAtlas - Mouse McCarroll V32	Mouse Adult Brain Overview (690k cells, 9 regions, 565 cell clusters)	3.507E-3	1.000E0	5.613E-3	6.158E-2	6	60	ACRV1,KMO,MGAM,TPO,WNT10B,CDCP1
ToppCell Atlas	b3941f8c3cf2365c5bf79961f62c9c0c7405a67b	Striatum-Neuronal-Excitatory-eN3(Slc17a7_Gad1Gad2)-Drd1-Excitatory_Neuron.Gad1Gad2.Drd1-Cxcl14_(dSPN,_lateral_striatum)-|Striatum / BrainAtlas - Mouse McCarroll V32	Mouse Adult Brain Overview (690k cells, 9 regions, 565 cell clusters)	3.507E-3	1.000E0	5.613E-3	6.158E-2	6	60	ACRV1,KMO,MGAM,TPO,WNT10B,CDCP1
ToppCell Atlas	9498c35b2a2c3a339dc8c5d49c8ec20d8ad52753	droplet-Spleen-nan-21m-Hematologic-nan|Spleen / Spleen_Marrow_Thymus - method, tissue, subtissue, age, lineage, cell ontology and free annotation	Mouse Aging Atlas- Tabula Muris Senis	3.509E-3	1.000E0	5.613E-3	6.158E-2	11	171	F13A1,FES,ST3GAL4,SOX9,SOX11,SCARB1,PDE1A,GDA,PID1,KCNE2,ST6GALNAC5
ToppCell Atlas	7ca404539344e14dcd90c746c9122f713a7db78b	droplet-Lung-nan-18m-Myeloid-Interstitial_Macrophage|Lung / Lung_Trachea - method, tissue, subtissue, age, lineage, cell ontology and free annotation	Mouse Aging Atlas- Tabula Muris Senis	3.509E-3	1.000E0	5.613E-3	6.158E-2	11	171	DPP10,ARG1,FXYD2,ADAM9,GATM,TGIF1,HRH1,LY86,CELF5,TTLL6,GALNT12
ToppCell Atlas	943fbca8a6ac04052a2a85aca7b21a3461cd96f7	367C-Lymphocytic-NK_cells-NK_cell_D|Lymphocytic / Donor, Lineage, Cell class and subclass (all cells)	Tissue Stability Cell Atlas - Lung Cells	3.509E-3	1.000E0	5.613E-3	6.158E-2	11	171	CYGB,SLC10A7,FBLN2,PRCD,ZNF618,AOAH,CDK5R1,DMGDH,SOX13,FAM27C,KLRD1
ToppCell Atlas	4fd2c7977c512c51507f055fc74b111c0228ed8b	3'-Broncho-tracheal-Immune_Myeloid-Dendritic-plasmacytoid_dendritic_cell-Plasmacytoid_DCs-Plasmacytoid_DCs_L.1.5.1.1|3' / 5'-vs-3', Tissue groups, Lineages, Lineage subclass, Cell_type2, Cell_subtype2_L4.5	The Integrated Human Lung Cell Atlas	3.509E-3	1.000E0	5.613E-3	6.158E-2	11	171	BCL11A,FLT3,N4BP2,DIPK2A,KIRREL3,TAMALIN,TRPC5,COL24A1,ITM2C,AFF3,LTB
ToppCell Atlas	a5634b76476b8b2488a706bbab5141f7bd94631f	primary_auditory_cortex_(A1C)-Neuronal-Inh_GABAergic-i_Gaba_2-GABA_VIP_2-Inh_L2-6_VIP_VIP|primary_auditory_cortex_(A1C) / Sample groups (6 Anatomical region groups), with 5 level hierarchy of cell types	Human Adult Multiple Cortical Areas SMART-seq	3.509E-3	1.000E0	5.613E-3	6.158E-2	11	171	CPNE2,CDHR1,SVEP1,LOXHD1,CPLX2,TAC3,ADAMTS6,WNT4,SOX1-OT,COL12A1,GALNTL6
ToppCell Atlas	6e7ade1d14a3ec4c566476aac3eb509bd2661e39	PND01-Immune-Immune_Myeloid-Monocytic-Macrophage-iMON-iMON_G2M|PND01 / Age_group by Lineage, Lineage_subclass, Cell_type, subtypes-by-prolif	Mouse_Lung_DropSeq_E16-P28	3.509E-3	1.000E0	5.613E-3	6.158E-2	11	171	ATP8B4,F13A1,TPX2,CAPS2,PSRC1,GLIPR1,HMMR,COL9A3,CYBB,DNASE1L1,SKA3
ToppCell Atlas	845f312f8cbe29d820da25f0e6d75deb382bbfd8	PND07-Immune-Immune_Myeloid-Monocytic-Macrophage-AM-AM_G2M|PND07 / Age_group by Lineage, Lineage_subclass, Cell_type, subtypes-by-prolif	Mouse_Lung_DropSeq_E16-P28	3.509E-3	1.000E0	5.613E-3	6.158E-2	11	171	TCF7L2,RUNX1,OLR1,CD44,HMMR,ASPM,OTULINL,GDA,PRKAR2B,CYBB,FANCI
ToppCell Atlas	fd59ac4a39748840b2ee1c930ea475433ff61485	3'-Distal_airway-Epithelial-Epithelial_transtional-epithelial_cell_of_lung-Transitional_Club-AT2|3' / 5'-vs-3', Tissue groups, Lineages, Lineage subclass, Cell_type2, Cell_subtype2_L4.5	The Integrated Human Lung Cell Atlas	3.509E-3	1.000E0	5.613E-3	6.158E-2	11	171	MET,EVA1A,APOD,LRRC55,HOPX,CA8,HSD17B13,MACROD2,LRRTM3,CCNJL,MAL2
ToppCell Atlas	75279ca22f5dd6cfee11c83f3a7b5f828cdec1c6	Mid-temporal_gyrus_(MTG)-Neuronal-Glutamatergic_Excit-Glut_E_(THEMIS)-Glut_IT_L5/L6_Car3_THEMIS-Exc_L6_THEMIS_C6orf48|Mid-temporal_gyrus_(MTG) / Sample groups (6 Anatomical region groups), with 5 level hierarchy of cell types	Human Adult Multiple Cortical Areas SMART-seq	3.509E-3	1.000E0	5.613E-3	6.158E-2	11	171	FAP,FGF10,STUM,THEMIS,KLHL1,ABCC3,NTNG2,GSG1L,PRLR,BMAL2,KRT17
ToppCell Atlas	0de81d12a8000f2c59cdb214e67dc526d18098fe	3'-Adult-Distal_Rectal-Epithelial-mature_enterocytic|Adult / Celltypes from developing, pediatric, Crohn's, & adult GI tract	Cells of the human intestinal tract mapped across space and time	3.509E-3	1.000E0	5.613E-3	6.158E-2	11	171	FAM3C,ST3GAL4,AKAP13,PAX7,CCL28,NALCN,SYTL2,KCNK1,ITM2C,LAMB3,TSPAN1
ToppCell Atlas	4ad28ecfde3d529a09b80be908c446bd5274518e	facs-Lung-18m-Hematologic-myeloid|18m / method, tissue, age, lineage, sublineage, cell ontologies, cell type and subtype	Mouse Aging Atlas- Tabula Muris Senis (Lung and Trachea)	3.509E-3	1.000E0	5.613E-3	6.158E-2	11	171	ATP8B4,MBP,F13A1,FLT3,GLIPR1,CD44,NCKAP1L,OTULINL,LY86,GDA,CYBB
ToppCell Atlas	1af575809b3334bfaa019ff26c56e6cb03c82ee8	TCGA-Cervix-Primary_Tumor-Endocervical_Adenocarcinoma-Mucinous_Adenocarcinoma|TCGA-Cervix / Sample_Type by Project: Shred V9	TCGA OncoMap	3.509E-3	1.000E0	5.613E-3	6.158E-2	11	171	PPP1R1B,PIP5K1B,DCDC2,SLC17A9,PNMA2,PBLD,TOX3,HABP2,DEPTOR,GAL3ST1,SOWAHA
ToppCell Atlas	0597339618fb4d416d55c538eceb353218a55002	3'-Adult-Distal_Rectal-Epithelial-mature_enterocytic-Colonocyte|Adult / Celltypes from developing, pediatric, Crohn's, & adult GI tract	Cells of the human intestinal tract mapped across space and time	3.509E-3	1.000E0	5.613E-3	6.158E-2	11	171	FAM3C,ST3GAL4,AKAP13,PAX7,CCL28,NALCN,SYTL2,KCNK1,ITM2C,LAMB3,TSPAN1
ToppCell Atlas	a0462781d22c391b3c6c8a72586c385ac089ca5d	droplet-Lung-1m-Hematologic-lymphocytic-mature_NK_T_cell|1m / method, tissue, age, lineage, sublineage, cell ontologies, cell type and subtype	Mouse Aging Atlas- Tabula Muris Senis (Lung and Trachea)	3.509E-3	1.000E0	5.613E-3	6.158E-2	11	171	ACTN2,FHL2,THEMIS,CD247,CD8A,DLEU7,ID2,TESPA1,KCNK1,KLRD1,CACNG8
ToppCell Atlas	4347e6f62c04ea43299893ad4b79719049009a56	3'-Distal_airway-Epithelial-Epithelial_transtional|3' / 5'-vs-3', Tissue groups, Lineages, Lineage subclass, Cell_type2, Cell_subtype2_L4.5	The Integrated Human Lung Cell Atlas	3.509E-3	1.000E0	5.613E-3	6.158E-2	11	171	MET,EVA1A,APOD,LRRC55,HOPX,CA8,HSD17B13,MACROD2,LRRTM3,CCNJL,MAL2
ToppCell Atlas	85b655dc8a3cbf0e8097e951116490e326a795ac	droplet-Lung-1m-Hematologic-lymphocytic-mature_NK_T_cell-mature_NK_T_cell_l4|1m / method, tissue, age, lineage, sublineage, cell ontologies, cell type and subtype	Mouse Aging Atlas- Tabula Muris Senis (Lung and Trachea)	3.509E-3	1.000E0	5.613E-3	6.158E-2	11	171	ACTN2,FHL2,THEMIS,CD247,CD8A,DLEU7,ID2,TESPA1,KCNK1,KLRD1,CACNG8
ToppCell Atlas	dcb15bc54aeea06ef8f07f1134f3ff1e21ac0e4f	saliva-Severe-critical_progression_d12-22_with-steroid-Myeloid-Granulocytic-Neutrophil|Severe-critical_progression_d12-22_with-steroid / Compartment, severity and other cell annotations on 10x 3' data (130k)	Large Scale COVID-19 Single Cell Data (Ren et al.)	3.509E-3	1.000E0	5.613E-3	6.158E-2	11	171	ETV6,PTCHD1,ZDHHC18,AOAH,SH3GL3,CSGALNACT1,CMTM2,ANKRD62,TULP2,ZNF257,IPCEF1
ToppCell Atlas	7c2699f19ca38414447a286f7658f507882d57c2	Severe-B_naive-11|Severe / disease group and sub_cluster of B and Plasma cells(res = 0.5)	COVID-19 B cell and Plasma cell Atlas in PBMC and BAL	3.509E-3	1.000E0	5.613E-3	6.158E-2	11	171	BCL11A,NCK2,CLEC2D,HOPX,BCL2,PCDH9,CNTNAP2,CYBB,MARCHF1,AFF3,LTB
ToppCell Atlas	d934d68efc5739483c735dc702ccd30b07a6aa7e	10x_3'_v3-lymph_node_(10x_3'_v3)-myeloid-myeloid_dendritic-mature_conventional_dendritic_cell|lymph_node_(10x_3'_v3) / Per Platform+tissue_group, by lineage_subgroup, cell_group, cell_type	Immune and Hematologic Cells from 24 tissues of the Tabula Sapiens: a multiple organ single cell transcriptomic atlas of humans.	3.509E-3	1.000E0	5.613E-3	6.158E-2	11	171	ASIC2,TMEM132B,RNF150,SEMA6D,FLT3,EPOP,UMODL1-AS1,RAPGEF4,SERPINF1,BMAL2,EFNB3
ToppCell Atlas	87cb65648c663e246f94cea1a5ed12e8e29ec629	droplet-Trachea-3m-Hematologic-myeloid-tracheal_macrophage-macrophage_of_tracheal_l15|3m / method, tissue, age, lineage, sublineage, cell ontologies, cell type and subtype	Mouse Aging Atlas- Tabula Muris Senis (Lung and Trachea)	3.509E-3	1.000E0	5.613E-3	6.158E-2	11	171	RAMP3,AHR,FLT3,KMO,GLIPR1,NCKAP1L,LY86,CYBB,KCNN4,KLRD1,DPP4
ToppCell Atlas	459e1ac0b89571c39db98c0f578eca8f46caa8e3	10x3'2.3-week_14-16-Myeloid_DC-DC-DC1|week_14-16 / cell types per 3 fetal stages;per 3',per 5'	Blood and immune development in human fetal bone marrow	3.509E-3	1.000E0	5.613E-3	6.158E-2	11	171	NCALD,ACTB,FLT3,PDE1C,NEGR1,CPVL,ID2,CYP2E1,CCSER1,DPP4,SLCO5A1
ToppCell Atlas	ca2775a17b5c339c480a963953b6fa2b0731f24d	LPS-IL1RA-Epithelial_alveolar-Mes-like-AT2_Progenitor|LPS-IL1RA / V2 postpublication: Rhesus Genome Updated; Treatment groups by lineage, cell_type_level1, cell_type_level2	PretermPrimateLungAtlas	3.509E-3	1.000E0	5.613E-3	6.158E-2	11	171	NDUFAF6,PBLD,SERPINF1,CLU,MTCL2,KCNK1,DNAH6,DPT,LAMB3,ZNF691,MAL2
ToppCell Atlas	4a2e6ea9674bf23e8012ef0bb2bf19ce1f55fcd5	droplet-Spleen-nan-18m-Myeloid-macrophage|Spleen / Spleen_Marrow_Thymus - method, tissue, subtissue, age, lineage, cell ontology and free annotation	Mouse Aging Atlas- Tabula Muris Senis	3.509E-3	1.000E0	5.613E-3	6.158E-2	11	171	RTN1,FLT3,ST3GAL4,SKAP2,CACNB2,CPNE8,TNS3,ID2,KIT,PID1,ARHGAP28
ToppCell Atlas	ab113c8e773b0af47a87aed50e96be3ba71c3c82	droplet-Lung-nan-18m-Myeloid-lung_macrophage|Lung / Lung_Trachea - method, tissue, subtissue, age, lineage, cell ontology and free annotation	Mouse Aging Atlas- Tabula Muris Senis	3.509E-3	1.000E0	5.613E-3	6.158E-2	11	171	DPP10,ARG1,FXYD2,ADAM9,GATM,TGIF1,HRH1,LY86,CELF5,TTLL6,GALNT12
ToppCell Atlas	0385d5834ae16bbb0c6a68893fec60e4dd1e478d	droplet-Kidney-nan-21m-Lymphocytic-lymphocyte|Kidney / Skin_Bladder_Kidney_Mammary_Gland - method, tissue, subtissue, age, lineage, cell ontology and free annotation	Mouse Aging Atlas- Tabula Muris Senis	3.509E-3	1.000E0	5.613E-3	6.158E-2	11	171	FES,FLT3,TNFSF9,GLIPR1,GNG2,QPCT,OTULINL,LY86,PID1,KLRD1,MCTP1
ToppCell Atlas	df1b631618839bee4a18a2ba9c730321e5015f36	Monocytes-IFN-activated_Monocytes|World / Immune cells in Rheumatoid Arthritis Joint Synovial Tissues	Rheumatoid Arthritis and Lupus Nephritis Atlas	3.509E-3	1.000E0	5.613E-3	6.158E-2	11	171	FMNL2,FHAD1,ALDH1A1,OLR1,OPRD1,P2RX7,CPVL,CDCP1,CYBB,MARCHF1,MCTP1
ToppCell Atlas	e780e63510ca47036bc36ca40ecff4098596ee9e	5'-GW_trimst-1.5-LargeIntestine-Mesenchymal-mesothelial_cell-Mesothelium_(RGS5+)|GW_trimst-1.5 / Celltypes from developing, pediatric, Crohn's, & adult GI tract	Cells of the human intestinal tract mapped across space and time	3.509E-3	1.000E0	5.613E-3	6.158E-2	11	171	EPHA6,NECAB1,GRB7,SERPINI1,COL9A3,MPPED2-AS1,PTGS1,ANKRD18A,M1AP,MAL2,LY6H
ToppCell Atlas	3ad4f138d9570500cfb4423a2be16bb7d1cacbf8	LPS-IL1RA-Epithelial_alveolar-Mes-like|LPS-IL1RA / V2 postpublication: Rhesus Genome Updated; Treatment groups by lineage, cell_type_level1, cell_type_level2	PretermPrimateLungAtlas	3.509E-3	1.000E0	5.613E-3	6.158E-2	11	171	NDUFAF6,PBLD,SERPINF1,CLU,MTCL2,KCNK1,DNAH6,DPT,LAMB3,ZNF691,MAL2
ToppCell Atlas	4935a95d11ac997d183fab32cbaad837bf0a512b	droplet-Heart-4Chambers-18m-Hematologic-leukocyte|Heart / Tongue_Heart_Limb_Muscle_Aorta_Diaphragm - method, tissue, subtissue, age, lineage, cell ontology and free annotation	Mouse Aging Atlas- Tabula Muris Senis	3.509E-3	1.000E0	5.613E-3	6.158E-2	11	171	NLRP1,ABCC3,GATM,ZNF704,CD44,PSD4,NCKAP1L,GNG2,OTULINL,LY86,CYBB
ToppCell Atlas	db544252f98e073e5bb4bec4a110cd58e6434435	droplet-Spleen-nan-21m-Hematologic|Spleen / Spleen_Marrow_Thymus - method, tissue, subtissue, age, lineage, cell ontology and free annotation	Mouse Aging Atlas- Tabula Muris Senis	3.509E-3	1.000E0	5.613E-3	6.158E-2	11	171	F13A1,FES,ST3GAL4,SOX9,SOX11,SCARB1,PDE1A,GDA,PID1,KCNE2,ST6GALNAC5
ToppCell Atlas	0e8d63c8fbccdda4f1ef00de00667a50464b104b	COVID-19-lung-RBC|lung / Disease (COVID-19 only), tissue and cell type	COVID-19 Autopsy Atlas (Lung, Liver, Kidney, Heart)	3.509E-3	1.000E0	5.613E-3	6.158E-2	11	171	ABCC4,SNCA,ANKRD33B,TRIM58,CRYM,RGS6,PRKAR2B,ITGA2B,PTGS1,COL24A1,KCNH2
ToppCell Atlas	e9c42ce444d42cbb4f97e81393756531bfe61637	droplet-Liver-Npc-18m|Liver / Large_Intestine_Pancreas_Liver - method, tissue, subtissue, age, lineage, cell ontology and free annotation	Mouse Aging Atlas- Tabula Muris Senis	3.509E-3	1.000E0	5.613E-3	6.158E-2	11	171	ACTB,ACTN2,BCL2,CD8A,CD44,TMSB10,PSD4,LY86,CYBB,KLRD1,LTB
ToppCell Atlas	d5960b40ad5b87aaa00c93a6b31cdf41cc4f1375	3'-Distal_airway-Epithelial-Epithelial_transtional-epithelial_cell_of_lung-Transitional_Club-AT2-Transitional_Club-AT2_L.0.4.1.0|3' / 5'-vs-3', Tissue groups, Lineages, Lineage subclass, Cell_type2, Cell_subtype2_L4.5	The Integrated Human Lung Cell Atlas	3.509E-3	1.000E0	5.613E-3	6.158E-2	11	171	MET,EVA1A,APOD,LRRC55,HOPX,CA8,HSD17B13,MACROD2,LRRTM3,CCNJL,MAL2
ToppCell Atlas	2b7c5a557c4bc5c573211c4d618bdd6766a24916	saliva-Severe-critical_progression_d12-22_with-steroid-Myeloid-Granulocytic|Severe-critical_progression_d12-22_with-steroid / Compartment, severity and other cell annotations on 10x 3' data (130k)	Large Scale COVID-19 Single Cell Data (Ren et al.)	3.509E-3	1.000E0	5.613E-3	6.158E-2	11	171	ETV6,PTCHD1,ZDHHC18,AOAH,SH3GL3,CSGALNACT1,CMTM2,ANKRD62,TULP2,ZNF257,IPCEF1
ToppCell Atlas	801893c318f7b1abc8d97bac86a00974f910a71c	PND07-Immune-Immune_Lymphocytic_T/NK-Lymphocytic_T-CD8_T-CD8_T_mature|PND07 / Age_group by Lineage, Lineage_subclass, Cell_type, subtypes-by-prolif	Mouse_Lung_DropSeq_E16-P28	3.509E-3	1.000E0	5.613E-3	6.158E-2	11	171	ACTN2,THEMIS,SARAF,STAT4,CD247,CD8A,SH3KBP1,IPCEF1,KCNN4,KLRD1,LTB
ToppCell Atlas	d382430e5cdd0f2aac4fc093d8fe8d66efb4629b	3'-Distal_airway-Epithelial-Epithelial_transtional-epithelial_cell_of_lung|3' / 5'-vs-3', Tissue groups, Lineages, Lineage subclass, Cell_type2, Cell_subtype2_L4.5	The Integrated Human Lung Cell Atlas	3.509E-3	1.000E0	5.613E-3	6.158E-2	11	171	MET,EVA1A,APOD,LRRC55,HOPX,CA8,HSD17B13,MACROD2,LRRTM3,CCNJL,MAL2
ToppCell Atlas	baee29014dc56c71a6ef790bb7ecd5b5271cfcb0	(0)_NK/T_cells|World / Oesophagus cell shreds on cell class (v1) and cell subclass (v1)	Tissue Stability Cell Atlas - Oesophagus Cells	3.519E-3	1.000E0	5.613E-3	6.158E-2	12	196	RCSD1,IKZF3,THEMIS,CLEC2D,STAT4,CD247,CD8A,GNG2,SH3KBP1,ID2,KLRD1,LTB
ToppCell Atlas	b71d711be5609115b00a57700885aca608920896	Tracheal-NucSeq-Immune_Myeloid-Dendritic_cell-DC_1|NucSeq / Cell types per location group and 10X technology with lineage, and cell group designations	A spatial multi-omics atlas of the human lung reveals a novel immune cell survival niche	3.519E-3	1.000E0	5.613E-3	6.158E-2	12	196	ZC3H12D,FLT3,AOAH,NCKAP1L,QPCT,CPVL,LY86,MARCHF1,CASS4,HHLA1,SLCO5A1,GDF7
ToppCell Atlas	03b79f237e4f7ebab46b277d05377569c6342cf7	mLN-B_cell-B_cell_IgG_Plasma|mLN / Region, Cell class and subclass	Colon Immune Atlas	3.519E-3	1.000E0	5.613E-3	6.158E-2	12	196	CPNE5,COLCA1,ANKRD28,TJP1,DNAAF1,TLCD4,QPCT,TAFA5,CADPS2,KCNN3,ITM2C,FBXO16
ToppCell Atlas	9a90dd26e7a43e3fd55e7c5d8354cfa4cdd5a6cc	droplet-Bladder-nan-24m-Endothelial|Bladder / Skin_Bladder_Kidney_Mammary_Gland - method, tissue, subtissue, age, lineage, cell ontology and free annotation	Mouse Aging Atlas- Tabula Muris Senis	3.519E-3	1.000E0	5.613E-3	6.158E-2	12	196	MEOX2,FAS,SYNM,NTRK3,CAV1,LDB2,UTRN,SUSD5,RELN,MAP3K7CL,KCNAB1,PLSCR2
ToppCell Atlas	4b88c96b737a747422674ad99c073b28e6febc7c	wk_08-11-Hematologic-Myeloid-Myelocyte-like|wk_08-11 / Celltypes from embryonic and fetal-stage human lung	Human embryonic and fetal stage lung cell atlas	3.519E-3	1.000E0	5.613E-3	6.158E-2	12	196	BTNL8,RCSD1,SLC9A6,ARG1,INKA2,SKAP2,PSD4,CHI3L1,THEMIS2,IPCEF1,CYBB,MCTP1
ToppCell Atlas	ad9b0651cb2a15b750e453b2dcf782bca08b4fe7	(1)_T_cells-(1)_T_CD8_CTL|(1)_T_cells / Spleen cell shreds - cell class (v1) and cell subclass (v1)	Tissue Stability Cell Atlas - Spleen Cells	3.519E-3	1.000E0	5.613E-3	6.158E-2	12	196	AOAH,HOPX,PRDM1,SYNM,CD247,CD8A,GNG2,ADGRG1,ID2,ZEB2,KLRD1,EFNA5
ToppCell Atlas	afafd3de2bc3a62d5dcd33801d7ec8f3f98fb7d2	systemic_lupus_erythematosus-managed-Lymphocytic_T-T4_naive|systemic_lupus_erythematosus / PBMC cell types (v2) per disease, treatment status, and sex	Single-cell RNA-seq reveals the cell-type-specific molecular and genetic associations to lupus	3.519E-3	1.000E0	5.613E-3	6.158E-2	12	196	TRABD2A,SARAF,BCL2,BEX2,LRRN3,FAM153B,TSHZ2,TESPA1,AK5,FAM13A,LTB,RPL15
ToppCell Atlas	fc541e328aed28e84d5b3835169c60da0d64cddc	10x3'2.3-week_12-13-Hematopoietic-MK-early_MK|week_12-13 / cell types per 3 fetal stages;per 3',per 5'	Blood and immune development in human fetal bone marrow	3.519E-3	1.000E0	5.613E-3	6.158E-2	12	196	ABCC4,FHL2,GNAI1,TPI1,SERPINI1,PRKAR2B,ZBTB16,ITGA2B,PTGS1,TESPA1,COL24A1,CTDSPL
ToppCell Atlas	cd507ee2baf4f52d6498811b3510d3164b56311f	wk_20-22-Epithelial-Distal_epithelial|wk_20-22 / Celltypes from embryonic and fetal-stage human lung	Human embryonic and fetal stage lung cell atlas	3.519E-3	1.000E0	5.613E-3	6.158E-2	12	196	EVA1A,GPC5,C5,SERTM1,GRB7,PGC,CLDN4,PTPRQ,KRT17,LAMB3,ST6GALNAC5,ROS1
ToppCell Atlas	6038c566c58a24b3582011344039e16ff0dda95f	10x_3'_v2v3-Non-neoplastic-Myeloid-TAM-MG-TAM-MG_prolif-Z|10x_3'_v2v3 / Platform, Oncotype, Lineage, Cell_class, celltype (level4), mutation group	Harmonized single-cell landscape, intercellular crosstalk and tumor architecture of glioblastoma	3.519E-3	1.000E0	5.613E-3	6.158E-2	12	196	TUBA1B,SNCA,MYOZ2,SERPING1,C2,OTOA,TMSB10,SERPINF1,LY96,HNMT,LY86,LIPA
ToppCell Atlas	1bfc3c85ce9501f52a912e53cbded7de74572b9d	kidney_cells-Adult_normal_reference-Epithelial-Distal_tubule_epithelial_cell-kidney_loop_of_Henle_thick_ascending_limb_epithelial_cell|Adult_normal_reference / Celltypes from Cells and Nuclei per compartment and clinical group	Integrated Single-nucleus and Single-cell RNA-seq of the Adult Human Kidney	3.519E-3	1.000E0	5.613E-3	6.158E-2	12	196	ESRRB,SEMA6D,GPC5,ALDH1A1,HPCAL4,CLDN16,NELL1,GNAI1,PCDH9,PDE1A,UCHL1,DEPTOR
ToppCell Atlas	6d8430ea37bb5ade25ae6b2b1a05158e72705e66	medial-Hematologic-Natural_Killer_T|medial / Location, Lineage, Cell class (ontology) and Donor from 10X sequencing (macrophage renamed)	Human Lung Cell Atlas (HLCA)	3.519E-3	1.000E0	5.613E-3	6.158E-2	12	196	LRFN2,IKZF3,CLEC2D,TNFSF9,KIRREL3,PBX4,CD247,CD8A,IPCEF1,KLRD1,PARP8,EGR4
ToppCell Atlas	7ce416e1809bfbb39553c28c20125790100a938d	saliva-Severe-critical_progression_d28-40-Myeloid-Macrophage-macrophage,_alveolar|Severe-critical_progression_d28-40 / Compartment, severity and other cell annotations on 10x 3' data (130k)	Large Scale COVID-19 Single Cell Data (Ren et al.)	3.519E-3	1.000E0	5.613E-3	6.158E-2	12	196	FMNL2,GASK1B,AHR,EPB41L3,SLC39A8,OLR1,HNMT,CPVL,LY86,CYBB,KCNN4,LIPA
ToppCell Atlas	5b690062db162e9ddd1a32b1be4d10f5f99c9407	390C-Myeloid|390C / Donor, Lineage, Cell class and subclass (all cells)	Tissue Stability Cell Atlas - Lung Cells	3.519E-3	1.000E0	5.613E-3	6.158E-2	12	196	AHR,PHACTR1,ANKRD28,OLR1,CD44,LY86,HSP90AA1,DNAJB1,CYBB,PTGS1,KIT,DUSP6
ToppCell Atlas	66130d38b67e51e2385de8a89227759fd137999c	Severe-NK|Severe / Disease group and Cell class	COVID-19 T cell Atlas (BAL)	3.519E-3	1.000E0	5.613E-3	6.158E-2	12	196	ATP8B4,FES,ERICH3,AOAH,HOPX,TMSB10,ADGRG1,ID2,ZBTB16,ZEB2,KLRD1,CCNJL
ToppCell Atlas	81900dcc9451ff6606ec940c16b559d73247590e	facs-Liver-Liver_non-hepato/SCs-18m-Endothelial-endothelial_cell_of_hepatic_sinusoid|Liver / Large_Intestine_Pancreas_Liver - method, tissue, subtissue, age, lineage, cell ontology and free annotation	Mouse Aging Atlas- Tabula Muris Senis	3.519E-3	1.000E0	5.613E-3	6.158E-2	12	196	CPNE2,SEMA6A,PLK2,GATM,SLC39A8,TEK,TSPAN7,ADGRG1,RAPGEF5,KIT,DPP4,PLXNC1
ToppCell Atlas	e1a9198bc51e01308f066323c5e089cfaf04b2ca	metastatic_Lymph_Node-B_lymphocytes-Undetermined|B_lymphocytes / Location, Cell class and cell subclass	Human Metastatic Lung Adenocarcinoma (Nayoung Kim et al)	3.519E-3	1.000E0	5.613E-3	6.158E-2	12	196	STAMBPL1,BCAR3,FAS,SOX5,HOPX,SLC12A8,TPI1,USP18,THEMIS2,ID2,ZEB2,KLRD1
ToppCell Atlas	48f7516129570981846c667a07abe5a9abe62dcd	356C-Myeloid-Macrophage-SPP1+_Macrophage_3|356C / Donor, Lineage, Cell class and subclass (all cells)	Tissue Stability Cell Atlas - Lung Cells	3.519E-3	1.000E0	5.613E-3	6.158E-2	12	196	ALDH1A1,FXYD6,OTOA,OLR1,LY96,HNMT,QPCT,TNS3,CYBB,LIPA,EIF4EBP1,MOB3B
ToppCell Atlas	16359a56297f0558fc93fa52563cce0c53def167	COVID-19_Severe-Neu_2|World / 5 Neutrophil clusters in COVID-19 patients	COVID-19 PBMC Neutrophil Atlas	3.519E-3	1.000E0	5.613E-3	6.158E-2	12	196	CPNE2,ATP8B4,ACTB,ACTG1,BCL2L15,ARG1,OLR1,TLCD4,CHI3L1,CYBB,DACH1,DIAPH2
ToppCell Atlas	b60e5bf9a45c08e0ca12c7e2ac2009ea53e04f4e	Bronchial-10x5prime-Immune_Lymphocytic-T-T_CD4-T_reg|10x5prime / Cell types per location group and 10X technology with lineage, and cell group designations	A spatial multi-omics atlas of the human lung reveals a novel immune cell survival niche	3.519E-3	1.000E0	5.613E-3	6.158E-2	12	196	CLEC2D,BCL2,PRDM1,RTKN2,PBX4,CD247,GNG2,ASPM,CCR6,IPCEF1,TOX,LTB
ToppCell Atlas	184104cbea0461dd2757668ab9755948ac7b585a	facs-Brain_Non-Myeloid-Cerebellum-3m-Mesenchymal-Pericyte|Brain_Non-Myeloid / Brain_Non-Myeloid_Brain_Myeloid - method, tissue, subtissue, age, lineage, cell ontology and free annotation	Mouse Aging Atlas- Tabula Muris Senis	3.519E-3	1.000E0	5.613E-3	6.158E-2	12	196	C1QTNF7,C6orf141,SERPING1,NPY1R,PDE1A,IGFBP4,PRELP,SUSD5,MAP3K7CL,CCDC3,KCNAB1,MARVELD1
ToppCell Atlas	bebb20dc210576101c317011e3afb59798f5d255	facs-Brain_Non-Myeloid-Cerebellum-3m-Mesenchymal|Brain_Non-Myeloid / Brain_Non-Myeloid_Brain_Myeloid - method, tissue, subtissue, age, lineage, cell ontology and free annotation	Mouse Aging Atlas- Tabula Muris Senis	3.519E-3	1.000E0	5.613E-3	6.158E-2	12	196	C1QTNF7,C6orf141,SERPING1,NPY1R,PDE1A,IGFBP4,PRELP,SUSD5,MAP3K7CL,CCDC3,KCNAB1,MARVELD1
ToppCell Atlas	1cdef976a754c90d18b6149d367bd64e6e99b0a9	Severe_COVID-19-Epithelial-Ciliated|Severe_COVID-19 / Disease group,lineage and cell class Ôºà2021.01.30Ôºâ	COVID-19 BAL Atlas	3.519E-3	1.000E0	5.613E-3	6.158E-2	12	196	SPEF2,ERICH3,CTXN1,CFAP300,CFAP299,DNAH2,CFAP52,TEKT1,DNAH5,DNAH6,ODAD2,ZBBX
ToppCell Atlas	f667430a61bc962e4d033818a05348bf40762041	5'-GW_trimst-2-SmallIntestine-Hematopoietic-Myeloid-cDC2|GW_trimst-2 / Celltypes from developing, pediatric, Crohn's, & adult GI tract	Cells of the human intestinal tract mapped across space and time	3.519E-3	1.000E0	5.613E-3	6.158E-2	12	196	FLT3,AOAH,PHACTR1,GLIPR1,NCKAP1L,CD101,CPVL,LY86,THEMIS2,CYBB,MARCHF1,MCTP1
ToppCell Atlas	128bda047ffeb47fa983873737ff42603f5ffd5a	PBMC-Control-Lymphocyte-T/NK-CD4+_T-CD4+_Tcm-|Control / Location, Disease Group, Cell group, Cell class and sub_cluster (2021.03.01)	Integration of Multiple Sampling Location of COVID-19 Patients	3.519E-3	1.000E0	5.613E-3	6.158E-2	12	196	NCK2,TRABD2A,THEMIS,CLEC2D,SARAF,BCL2,NEFL,BEX2,CCR6,TESPA1,DPP4,LTB
ToppCell Atlas	532c1c6136dd4da7fef49dcb4abbbff829f88bd9	3'-Pediatric_IBD-SmallIntestine-Hematopoietic-T_cells|Pediatric_IBD / Celltypes from developing, pediatric, Crohn's, & adult GI tract	Cells of the human intestinal tract mapped across space and time	3.519E-3	1.000E0	5.613E-3	6.158E-2	12	196	THEMIS,CLEC2D,SARAF,STAT4,CD247,CD8A,ID2,IPCEF1,PRKCH,KLRD1,LTB,RPL15
ToppCell Atlas	1b7928f4eee94d4bb6ea410bab68a471dba12979	COVID-19-lung-Macrophage_metabolically_active|COVID-19 / Disease (COVID-19 only), tissue and cell type	COVID-19 Autopsy Atlas (Lung, Liver, Kidney, Heart)	3.519E-3	1.000E0	5.613E-3	6.158E-2	12	196	FMNL2,F13A1,FES,AOAH,OLR1,P2RX7,NCKAP1L,LY86,TNS3,THEMIS2,ZEB2,MARCHF1
ToppCell Atlas	5e6238fe131e349013c60a73c99f84a6be7955ef	lymphoid-NK_cell-NK_cell|lymphoid / Lineage, cell class and subclass	Human Cord Blood Atlas	3.519E-3	1.000E0	5.613E-3	6.158E-2	12	196	ACTN4,AOAH,ST3GAL4,HOPX,STAT4,PRDM1,CD247,GNG2,ADGRG1,ZBTB16,ZEB2,KLRD1
ToppCell Atlas	f85c6e1f004726608238088d46c369838c7157c7	PBMC-Control-Lymphocyte-T/NK-CD4+_T-CD4+_Tcm-|Control / Location, Disease Group, Cell group, Cell class and sub_cluster (2021.03.09)	Integration of Multiple Sampling Location of COVID-19 Patients	3.519E-3	1.000E0	5.613E-3	6.158E-2	12	196	NCK2,TRABD2A,THEMIS,CLEC2D,SARAF,BCL2,NEFL,BEX2,CCR6,TESPA1,DPP4,LTB
ToppCell Atlas	9c942bf9fc78caa173d2c7de5fe4c17f076c623b	5'-Airway_Nasal-Immune_Myeloid|5' / 5'-vs-3', Tissue groups, Lineages, Lineage subclass, Cell_type2, Cell_subtype2_L4.5	The Integrated Human Lung Cell Atlas	3.519E-3	1.000E0	5.613E-3	6.158E-2	12	196	ACTB,ETV6,BCL11A,TSPAN33,EPB41L3,RFTN1,GLIPR1,TAMALIN,OPN3,CPVL,ITM2C,LTB
ToppCell Atlas	e02301642243df483fd066d978317c113c04692b	kidney_cells-Adult_normal_reference-Epithelial-Distal_tubule_epithelial_cell-kidney_loop_of_Henle_thick_ascending_limb_epithelial_cell-Cortical_Thick_Ascending_Limb_Cell|Adult_normal_reference / Celltypes from Cells and Nuclei per compartment and clinical group	Integrated Single-nucleus and Single-cell RNA-seq of the Adult Human Kidney	3.519E-3	1.000E0	5.613E-3	6.158E-2	12	196	ESRRB,SEMA6D,GPC5,ALDH1A1,HPCAL4,CLDN16,NELL1,GNAI1,PCDH9,PDE1A,UCHL1,DEPTOR
ToppCell Atlas	f1cb3bc88f2f430af1eaf75269fc0c7458f105c4	PBMC_fresh-frozen-Severe-critical_progression_d12-22_with-steroid-Lymphocytic-Lymphocytic_T-mature_alpha-beta_T_cell-T_CD4_c05-FOS|Severe-critical_progression_d12-22_with-steroid / Compartment, severity and other cell annotations on 10x 3' data (130k)	Large Scale COVID-19 Single Cell Data (Ren et al.)	3.519E-3	1.000E0	5.613E-3	6.158E-2	12	196	RPS4Y1,NCK2,TRABD2A,SARAF,BCL2,TMSB10,TSPYL1,COX7C,TSHZ2,TESPA1,LTB,RPL15
ToppCell Atlas	417b4fc2e4388f34c410576131b02936f93e46b6	Mild-CD4+_T_activated|World / Disease group and Cell class	COVID-19 T cell Atlas (BAL)	3.519E-3	1.000E0	5.613E-3	6.158E-2	12	196	ETV6,PRR5,CLEC2D,USP18,CCR6,PARP12,TRIM5,IGFBP4,IPCEF1,TSHZ2,TRIM14,TESPA1
ToppCell Atlas	77635a0f86910c4019d3370e9c8ba41de176bcf3	distal-3-Epithelial-Differentiating_Basal|3 / Location, Lineage, Cell class (ontology) and Donor from 10X sequencing (macrophage renamed)	Human Lung Cell Atlas (HLCA)	3.519E-3	1.000E0	5.613E-3	6.158E-2	12	196	MET,FBXO32,FHL2,APOD,CA8,ICAM5,SYCE1,CYP2E1,ARSJ,KRT17,LAMB3,EPHA7
ToppCell Atlas	d8c9cb86233470c3044865ad05ea202e294d80bf	proximal-3-Hematologic-Interstitial_Macrophage|3 / Location, Lineage, Cell class (ontology) and Donor from 10X sequencing (macrophage renamed)	Human Lung Cell Atlas (HLCA)	3.519E-3	1.000E0	5.613E-3	6.158E-2	12	196	TRIM36,ST6GALNAC3,BST1,OTOA,SCARB1,FCRLB,LY96,CPVL,CYBB,ZEB2,HS3ST2,LIPA
ToppCell Atlas	9d4d8ffe9d30de7d1dc33d261bc2aaf4189ad86c	proximal-Hematologic-Interstitial_Macrophage-3|proximal / Location, Lineage, Cell class (ontology) and Donor from 10X sequencing (macrophage renamed)	Human Lung Cell Atlas (HLCA)	3.519E-3	1.000E0	5.613E-3	6.158E-2	12	196	TRIM36,ST6GALNAC3,BST1,OTOA,SCARB1,FCRLB,LY96,CPVL,CYBB,ZEB2,HS3ST2,LIPA
ToppCell Atlas	292da8a0c052917a2f68afee9068b5b8e1544b13	saliva-Severe-critical_progression_d28-40-Myeloid-Macrophage|Severe-critical_progression_d28-40 / Compartment, severity and other cell annotations on 10x 3' data (130k)	Large Scale COVID-19 Single Cell Data (Ren et al.)	3.519E-3	1.000E0	5.613E-3	6.158E-2	12	196	FMNL2,GASK1B,AHR,EPB41L3,SLC39A8,OLR1,HNMT,CPVL,LY86,CYBB,KCNN4,LIPA
ToppCell Atlas	69f5081e06d84ec1d9695762df801a9d0df1984b	BAL-Severe-Epithelial-Epithelial-Ciliated-|Severe / Location, Disease Group, Cell group, Cell class and sub_cluster (2021.03.01)	Integration of Multiple Sampling Location of COVID-19 Patients	3.519E-3	1.000E0	5.613E-3	6.158E-2	12	196	SPEF2,ERICH3,CTXN1,CFAP300,CFAP299,DNAH2,CFAP52,TEKT1,DNAH5,DNAH6,ODAD2,ZBBX
ToppCell Atlas	a2db88fad9bbc55685f8e681d120ef38715ca3c4	PBMC_fresh-frozen-Severe-critical_progression_d12-22-Lymphocytic-Lymphocytic_T-CD8-positive,_alpha-beta_T_cell|Severe-critical_progression_d12-22 / Compartment, severity and other cell annotations on 10x 3' data (130k)	Large Scale COVID-19 Single Cell Data (Ren et al.)	3.519E-3	1.000E0	5.613E-3	6.158E-2	12	196	ATP8A1,THEMIS,HOPX,STAT4,PRDM1,CD8A,P2RX7,GNG2,ID2,PRKCH,SYTL2,KLRD1
ToppCell Atlas	70daf4fabb68aecc5cc9f03d6f6495dd29b74a16	myeloid-pro-pDC|myeloid / Lineage and Cell class	Human Bone Marrow Atlas	3.519E-3	1.000E0	5.613E-3	6.158E-2	12	196	CENPW,BCL11A,KIF17,TPX2,GXYLT2,CDC6,ORC6,HMMR,ASPM,ITM2C,AFF3,SKA3
ToppCell Atlas	3360d96dc06241498995bcb875615bd4c1424f5a	normal-na-Lymphocytic_NK-NK_dim|normal / PBMC cell types (v2) per disease, treatment status, and sex	Single-cell RNA-seq reveals the cell-type-specific molecular and genetic associations to lupus	3.519E-3	1.000E0	5.613E-3	6.158E-2	12	196	NCALD,ACTB,HOPX,STAT4,CD247,GNG2,ADGRG1,ID2,PRKCH,ZBTB16,SYTL2,KLRD1
ToppCell Atlas	cd23c6a29ead3f3ec23c871e6e30bb8812bf1973	10x5'v1-week_14-16-Lymphocytic_T-T_NK|week_14-16 / cell types per 3 fetal stages;per 3',per 5'	Blood and immune development in human fetal bone marrow	3.519E-3	1.000E0	5.613E-3	6.158E-2	12	196	MEOX1,THEMIS,SARAF,VSIG1,STAT4,CD247,CD8A,LRRN3,PRKCH,TESPA1,DPP4,LTB
ToppCell Atlas	b8b7b54ca17a08fa775507bb22b1c7248ada8f40	Control-Neu_4|Control / 5 Neutrophil clusters in COVID-19 patients	COVID-19 PBMC Neutrophil Atlas	3.519E-3	1.000E0	5.613E-3	6.158E-2	12	196	CPNE2,ATP8B4,LRRTM4,TPX2,BEX1,GPD2,CD8A,ASPM,DCLRE1B,TRIM14,DIAPH2,CTDSPL
ToppCell Atlas	1f09d0a653c0ccc4d643066289f1cf1b3d6845a5	PBMC-Control-Lymphocyte-T/NK-CD4+_T-CD4+_Tcm|Control / Location, Disease Group, Cell group, Cell class (2021.03.09)	Integration of Multiple Sampling Location of COVID-19 Patients	3.519E-3	1.000E0	5.613E-3	6.158E-2	12	196	NCK2,TRABD2A,THEMIS,CLEC2D,SARAF,BCL2,NEFL,BEX2,CCR6,TESPA1,DPP4,LTB
ToppCell Atlas	6fb93466e53a12f8292da29b9e4952d453b913c3	10x5'v1-week_14-16-Lymphocytic_T|week_14-16 / cell types per 3 fetal stages;per 3',per 5'	Blood and immune development in human fetal bone marrow	3.519E-3	1.000E0	5.613E-3	6.158E-2	12	196	MEOX1,THEMIS,SARAF,VSIG1,STAT4,CD247,CD8A,LRRN3,PRKCH,TESPA1,DPP4,LTB
ToppCell Atlas	c2d17630f7bfc9e727de55e093c17fddac61b61f	3'-Child09-12-SmallIntestine-Epithelial-goblet|Child09-12 / Celltypes from developing, pediatric, Crohn's, & adult GI tract	Cells of the human intestinal tract mapped across space and time	3.519E-3	1.000E0	5.613E-3	6.158E-2	12	196	STXBP5-AS1,SLC12A8,REP15,CLDN4,SPATS2L,SYTL2,KCNK1,ITM2C,C3orf52,GALNT12,TSPAN1,NTN4
ToppCell Atlas	0ff8cfb209063a8b217df6690ac1dec89004593f	normal_Pleural_Fluid-B_lymphocytes-MALT_B_cells|B_lymphocytes / Location, Cell class and cell subclass	Human Metastatic Lung Adenocarcinoma (Nayoung Kim et al)	3.519E-3	1.000E0	5.613E-3	6.158E-2	12	196	CENPW,TPX2,PRDM1,ANKRD28,CAV1,TK1,CDC6,ASPM,FAM27C,KCNN3,ITM2C,SHCBP1
ToppCell Atlas	1d170422a9eb5e477ce837f9da1c7db95ee5da1c	PBMC_fresh-frozen-Severe-critical_convalescent_d42-56-Myeloid-Monocytic-Classical_Monocyte-Mono_c1-CD14-CCL3|Severe-critical_convalescent_d42-56 / Compartment, severity and other cell annotations on 10x 3' data (130k)	Large Scale COVID-19 Single Cell Data (Ren et al.)	3.519E-3	1.000E0	5.613E-3	6.158E-2	12	196	RXRA,GASK1B,AHR,ALDH1A1,BST1,QPCT,CPVL,THEMIS2,CYBB,MARCHF1,DUSP6,PLXNC1
ToppCell Atlas	8201aded3c7109fae5e6ca12bac2076acc7bf070	distal-Hematologic-Plasma-1|distal / Location, Lineage, Cell class (ontology) and Donor from 10X sequencing (macrophage renamed)	Human Lung Cell Atlas (HLCA)	3.519E-3	1.000E0	5.613E-3	6.158E-2	12	196	TP53INP1,ST6GAL1,CPNE5,MLIP,SLC17A9,PRDM1,ALDH1L2,TRAF3,KCNQ5,DEPTOR,ITM2C,UPP2
ToppCell Atlas	8ed9784684de0a31e4d20a79486e9b638d5a2605	Severe-B_naive-2|Severe / disease group and sub_cluster of B and Plasma cells(res = 0.5)	COVID-19 B cell and Plasma cell Atlas in PBMC and BAL	3.519E-3	1.000E0	5.613E-3	6.158E-2	12	196	NCK2,TSPAN33,SARAF,PHACTR1,TAMALIN,TGIF1,ZBTB16,MARCHF1,YPEL3,AFF3,LTB,RPL15
ToppCell Atlas	97f06f1e79ef27c7b9305373ff203d1527fe12af	normal-na-Lymphocytic_B-B_mem|normal / PBMC cell types (v2) per disease, treatment status, and sex	Single-cell RNA-seq reveals the cell-type-specific molecular and genetic associations to lupus	3.519E-3	1.000E0	5.613E-3	6.158E-2	12	196	BCL11A,PLEKHG1,CCDC191,CPNE5,BCAS4,LY86,PPP3CA,EML6,ITM2C,MARCHF1,AFF3,LTB
ToppCell Atlas	fa5c7fec9e0dcd7e62ff64704bfdf2a3437a43ba	T_cells-GZMK+_T_cells|World / Immune cells in Rheumatoid Arthritis Joint Synovial Tissues	Rheumatoid Arthritis and Lupus Nephritis Atlas	3.519E-3	1.000E0	5.613E-3	6.158E-2	12	196	THEMIS,AOAH,HOPX,STAT4,CD247,CD8A,GNG2,IPCEF1,PRKCH,KLRD1,PARP8,LTB
ToppCell Atlas	07651cac8a17c18dfa4e9c20cbf699fee2146145	severe-Lymphocytic-B_cells_1|severe / Cohort 2 (Rhapsody WB + PBMC) with disease condition, lineage and cell classs	PBMC Atlas of COVID-19 Patients (Schulte-Schrepping et al.)	3.519E-3	1.000E0	5.613E-3	6.158E-2	12	196	BCL11A,PLEKHG1,SCN3A,IKZF3,ST6GAL1,CPNE5,PCDH9,LY86,MACROD2,MARCHF1,AFF3,RPL15
ToppCell Atlas	b2aee2f67da373a10b0c25e7797e30e3811543a8	PCW_05-06-Hematologic_Myeloid|PCW_05-06 / Celltypes from embryonic and fetal-stage human lung	A topographic atlas defines developmental origins of cell heterogeneity in the human embryonic lung	3.519E-3	1.000E0	5.613E-3	6.158E-2	12	196	ATP8B4,F13A1,AOAH,GATM,PRDM1,NCKAP1L,LY96,HRH1,LY86,CYBB,MCTP1,IRAG2
ToppCell Atlas	e8b12b046d42a58e6f4d9419ab05a5c55e764f34	mLN-(2)_B_cell-(21)_B_cell_IgG_Plasma|mLN / shred on region, Cell_type, and subtype	Colon Immune Atlas from Gut Cell Atlas	3.519E-3	1.000E0	5.613E-3	6.158E-2	12	196	CPNE5,COLCA1,ANKRD28,TJP1,DNAAF1,TLCD4,QPCT,TAFA5,CADPS2,KCNN3,ITM2C,FBXO16
ToppCell Atlas	4590fb157797a68dca4295e203702bbae279cd03	LAM-Mesenchyme-Mesenchyme|LAM / Condition, Lineage and Cell class	Atlas of Lymphangioleiomyomatosis (LAM)	3.519E-3	1.000E0	5.613E-3	6.158E-2	12	196	FAM162B,MEOX2,C1QTNF7,PODN,PDZRN3,ADGRL3,ARHGEF25,CHN1,PRELP,CSRP2,CCDC3,DPT
ToppCell Atlas	7bced0cc2112697593c478fa291b8ed3941fb811	CV-Moderate-6|CV / Virus stimulation, Condition and Cluster	CD8+ Memory T cells (PBMC) of COVID-19 Patients	3.519E-3	1.000E0	5.613E-3	6.158E-2	12	196	NCALD,ATP8B4,THEMIS,BCL2,PRDM1,RFTN1,AKAP13,ADGRG1,FAM53B,SYTL2,ITPR1,YPEL3
ToppCell Atlas	686a5a0ddb00929842c1c98445c59edfcc9a8a04	BAL-Severe-Epithelial-Epithelial-Ciliated|Severe / Location, Disease Group, Cell group, Cell class and sub_cluster (2021.03.01)	Integration of Multiple Sampling Location of COVID-19 Patients	3.519E-3	1.000E0	5.613E-3	6.158E-2	12	196	SPEF2,ERICH3,CTXN1,CFAP300,CFAP299,DNAH2,CFAP52,TEKT1,DNAH5,DNAH6,ODAD2,ZBBX
ToppCell Atlas	10455dd24d4a4466eeecb22949b83085e8333ad2	Control-CD4+_T_naive|Control / Disease condition and Cell class	COVID-19 T Cell Atlas (PBMC)	3.519E-3	1.000E0	5.613E-3	6.158E-2	12	196	EPHB6,DACT1,TRABD2A,SARAF,CSGALNACT1,BCL2,BEX2,LRRN3,TSHZ2,TESPA1,AK5,LTB
ToppCell Atlas	b6a858c43fef42cd724d56c8283e954bcb546106	proximal-Hematologic-Interstitial_Macrophage|proximal / Location, Lineage, Cell class (ontology) and Donor from 10X sequencing (macrophage renamed)	Human Lung Cell Atlas (HLCA)	3.519E-3	1.000E0	5.613E-3	6.158E-2	12	196	TRIM36,ST6GALNAC3,BST1,OTOA,SCARB1,FCRLB,LY96,CPVL,CYBB,ZEB2,HS3ST2,LIPA
ToppCell Atlas	67aefc480714e4b8c9ae53c036efdc07ec6f94af	BAL-Severe-Epithelial-Epithelial-Ciliated-|Severe / Location, Disease Group, Cell group, Cell class and sub_cluster (2021.03.09)	Integration of Multiple Sampling Location of COVID-19 Patients	3.519E-3	1.000E0	5.613E-3	6.158E-2	12	196	SPEF2,ERICH3,CTXN1,CFAP300,CFAP299,DNAH2,CFAP52,TEKT1,DNAH5,DNAH6,ODAD2,ZBBX
ToppCell Atlas	510a2359947fc6658515b363f975329697692848	medial-Hematologic-Natural_Killer_T-2|medial / Location, Lineage, Cell class (ontology) and Donor from 10X sequencing (macrophage renamed)	Human Lung Cell Atlas (HLCA)	3.519E-3	1.000E0	5.613E-3	6.158E-2	12	196	LRFN2,IKZF3,CLEC2D,TNFSF9,KIRREL3,PBX4,CD247,CD8A,IPCEF1,KLRD1,PARP8,EGR4
ToppCell Atlas	ea3caea65e8ddd20a837b4322e7940328c94c15a	systemic_lupus_erythematosus-managed-Lymphocytic_T-T4_em-female|systemic_lupus_erythematosus / PBMC cell types (v2) per disease, treatment status, and sex	Single-cell RNA-seq reveals the cell-type-specific molecular and genetic associations to lupus	3.519E-3	1.000E0	5.613E-3	6.158E-2	12	196	SARAF,BCL2,PRDM1,PDE4D,PIK3R1,CCR6,DNAJB1,TSHZ2,TESPA1,DPP4,FAM13A,LTB
ToppCell Atlas	61bc0d161e01f36e5bcda4d4f4693afbfe5654bb	normal-na-Lymphocytic_NK-NK_dim-female|normal / PBMC cell types (v2) per disease, treatment status, and sex	Single-cell RNA-seq reveals the cell-type-specific molecular and genetic associations to lupus	3.519E-3	1.000E0	5.613E-3	6.158E-2	12	196	NCALD,ACTB,HOPX,STAT4,CD247,GNG2,ADGRG1,ID2,PRKCH,ZBTB16,SYTL2,KLRD1
ToppCell Atlas	0175b097ad1338a07afebe3b5c7fd0bb0bb950f7	saliva-Mild-Moderate_progression_d12-25-Lymphocytic-Lymphocytic_B-B_cell-B_c02-MS4A1-CD27|Mild-Moderate_progression_d12-25 / Compartment, severity and other cell annotations on 10x 3' data (130k)	Large Scale COVID-19 Single Cell Data (Ren et al.)	3.519E-3	1.000E0	5.613E-3	6.158E-2	12	196	ST6GAL1,INPP5F,TSPAN33,CLEC2D,SOX5,RFTN1,BEX2,CCR6,LY86,TOX,ELMO1,LTB
ToppCell Atlas	b1a463cf4cf3755086f3420b8892d493af8cacbe	COVID-19_Moderate-CD4+_T_naive|COVID-19_Moderate / disease group, cell group and cell class	PBMC Atlas of COVID-19 Patients (Arunachalam et al.)	3.519E-3	1.000E0	5.613E-3	6.158E-2	12	196	TRABD2A,SARAF,VSIG1,BCL2,BEX2,LRRN3,TSHZ2,TESPA1,AK5,DPP4,FAM13A,LTB
ToppCell Atlas	4ebcaac758ed01d918de9c1cd383a84457b615f3	kidney_cells-Hypertensive_with+without-CKD-Epithelial-Proximal_tubule_epithelial_cell-kidney_proximal_tubule_epithelial_cell-Proximal_Tubule_Epithelial_Cell_Segment_3|Hypertensive_with+without-CKD / Celltypes from Cells and Nuclei per compartment and clinical group	Integrated Single-nucleus and Single-cell RNA-seq of the Adult Human Kidney	3.519E-3	1.000E0	5.613E-3	6.158E-2	12	196	AFP,GATM,PBLD,SLC22A24,TINAG,MGAM,CDH9,SLC30A8,CHRNA4,DMGDH,NIT2,UPP2
ToppCell Atlas	9a90fec4b07e07c9a3ea4d1e6c05c4b7ec699942	Control-Lymphoid_T/NK-CD4+_Tcm|Control / Disease group, lineage and cell class	Integration of 5 COVID-19 PBMC Datasets	3.519E-3	1.000E0	5.613E-3	6.158E-2	12	196	NCK2,TRABD2A,THEMIS,CLEC2D,SARAF,BCL2,NEFL,BEX2,CCR6,TESPA1,DPP4,LTB
ToppCell Atlas	60258111945ee823f325bff032049c60377206d1	myeloid-cDC|World / Lineage and Cell class	Human Bone Marrow Atlas	3.519E-3	1.000E0	5.613E-3	6.158E-2	12	196	RTN1,TUBA1B,FLT3,RAB11FIP1,PHACTR1,GLIPR1,GRIP1,CPVL,LY86,THEMIS2,SPATS2L,PID1
ToppCell Atlas	2a11dc1e51c64af7705e1622a9da583a6634c563	distal-Hematologic-Plasma|distal / Location, Lineage, Cell class (ontology) and Donor from 10X sequencing (macrophage renamed)	Human Lung Cell Atlas (HLCA)	3.519E-3	1.000E0	5.613E-3	6.158E-2	12	196	TP53INP1,ST6GAL1,CPNE5,SLC17A9,EPHA6,BCL2,ALDH1L2,QPCT,COL9A3,DEPTOR,ZP3,ITM2C
ToppCell Atlas	ca56311edc6788e032e7635fa69b1e07035202b5	BAL-Severe-Epithelial-Epithelial-Ciliated|Severe / Location, Disease Group, Cell group, Cell class (2021.03.09)	Integration of Multiple Sampling Location of COVID-19 Patients	3.519E-3	1.000E0	5.613E-3	6.158E-2	12	196	SPEF2,ERICH3,CTXN1,CFAP300,CFAP299,DNAH2,CFAP52,TEKT1,DNAH5,DNAH6,ODAD2,ZBBX
ToppCell Atlas	2fd2784c61f6dd17405f14ec2fd5d9a09e65a230	3'-Parenchyma_lung-Immune_Lymphocytic|3' / 5'-vs-3', Tissue groups, Lineages, Lineage subclass, Cell_type2, Cell_subtype2_L4.5	The Integrated Human Lung Cell Atlas	3.519E-3	1.000E0	5.613E-3	6.158E-2	12	196	RCSD1,IKZF3,CLEC2D,STAT4,PRDM1,CD247,CD8A,GNG2,ID2,PRKCH,KLRD1,LTB
ToppCell Atlas	e7918b0cd5eeb675012f871f43f4388471845035	LAM-Mesenchyme|LAM / Condition, Lineage and Cell class	Atlas of Lymphangioleiomyomatosis (LAM)	3.519E-3	1.000E0	5.613E-3	6.158E-2	12	196	FAM162B,MEOX2,C1QTNF7,PODN,PDZRN3,ADGRL3,ARHGEF25,CHN1,PRELP,CSRP2,CCDC3,DPT
ToppCell Atlas	e938d2f68f523432f93e7f9f26a00395a153a630	normal-na-Lymphocytic_B-B_mem-female|normal / PBMC cell types (v2) per disease, treatment status, and sex	Single-cell RNA-seq reveals the cell-type-specific molecular and genetic associations to lupus	3.519E-3	1.000E0	5.613E-3	6.158E-2	12	196	BCL11A,PLEKHG1,CCDC191,CPNE5,BCAS4,LY86,PPP3CA,EML6,ITM2C,MARCHF1,AFF3,LTB
ToppCell Atlas	8114e98923096c54b6834f21550c3061bab6773d	facs-Brain_Non-Myeloid-Cerebellum-3m-Mesenchymal-brain_pericyte|Brain_Non-Myeloid / Brain_Non-Myeloid_Brain_Myeloid - method, tissue, subtissue, age, lineage, cell ontology and free annotation	Mouse Aging Atlas- Tabula Muris Senis	3.519E-3	1.000E0	5.613E-3	6.158E-2	12	196	C1QTNF7,C6orf141,SERPING1,NPY1R,PDE1A,IGFBP4,PRELP,SUSD5,MAP3K7CL,CCDC3,KCNAB1,MARVELD1
ToppCell Atlas	787088ce800d7148bad7265a971797da597b029a	5'-Airway_Nasal-Immune_Myeloid-Dendritic|5' / 5'-vs-3', Tissue groups, Lineages, Lineage subclass, Cell_type2, Cell_subtype2_L4.5	The Integrated Human Lung Cell Atlas	3.519E-3	1.000E0	5.613E-3	6.158E-2	12	196	ACTB,ETV6,BCL11A,TSPAN33,EPB41L3,RFTN1,GLIPR1,TAMALIN,OPN3,CPVL,ITM2C,LTB
ToppCell Atlas	c7363794fb731848e4343b3a4e4f800f9c81999a	3'-Adult-LargeIntestine-Hematopoietic-B_cells-Memory_B|Adult / Celltypes from developing, pediatric, Crohn's, & adult GI tract	Cells of the human intestinal tract mapped across space and time	3.519E-3	1.000E0	5.613E-3	6.158E-2	12	196	RCSD1,IKZF3,BCAS4,PHACTR1,NCKAP1L,CCR6,LY86,THEMIS2,CYBB,MARCHF1,AFF3,LTB
ToppCell Atlas	c0a3749b06c47574ab252e96688aec9eea2924de	medial-2-Hematologic-Natural_Killer_T|2 / Location, Lineage, Cell class (ontology) and Donor from 10X sequencing (macrophage renamed)	Human Lung Cell Atlas (HLCA)	3.519E-3	1.000E0	5.613E-3	6.158E-2	12	196	LRFN2,IKZF3,CLEC2D,TNFSF9,KIRREL3,PBX4,CD247,CD8A,IPCEF1,KLRD1,PARP8,EGR4
ToppCell Atlas	233e77aa6302f714326ce1211f8405ebd520933c	PBMC-Control-Lymphocyte-T/NK-CD4+_T-CD4+_Tcm|Control / Location, Disease Group, Cell group, Cell class and sub_cluster (2021.03.01)	Integration of Multiple Sampling Location of COVID-19 Patients	3.519E-3	1.000E0	5.613E-3	6.158E-2	12	196	NCK2,TRABD2A,THEMIS,CLEC2D,SARAF,BCL2,NEFL,BEX2,CCR6,TESPA1,DPP4,LTB
ToppCell Atlas	54c30023d04e7265373647f56fc93885804938b0	3'-Child09-12-SmallIntestine-Epithelial-goblet-Goblet_cell|Child09-12 / Celltypes from developing, pediatric, Crohn's, & adult GI tract	Cells of the human intestinal tract mapped across space and time	3.519E-3	1.000E0	5.613E-3	6.158E-2	12	196	STXBP5-AS1,SLC12A8,REP15,CLDN4,SPATS2L,SYTL2,KCNK1,ITM2C,C3orf52,GALNT12,TSPAN1,NTN4
ToppCell Atlas	5e5928fc218859317860fc387928127ac8009ba8	PBMC-Convalescent-Lymphocyte-B|Convalescent / Location, Disease Group, Cell group, Cell class (2021.03.09)	Integration of Multiple Sampling Location of COVID-19 Patients	3.519E-3	1.000E0	5.613E-3	6.158E-2	12	196	BCL11A,SCN3A,CPNE5,CAV1,PCDH9,UCHL1,CCR6,LY86,MACROD2,ITM2C,MARCHF1,AFF3
ToppCell Atlas	c647ce58de4c5bb4ceb1123690e637eae4ae1b82	10x_3'_v3-tissue-resident_(10x_3'_v3)-lymphocytic-T_lymphocytic-CD4-positive,_alpha-beta_T_cell|tissue-resident_(10x_3'_v3) / Per Platform+tissue_group, by lineage_subgroup, cell_group, cell_type	Immune and Hematologic Cells from 24 tissues of the Tabula Sapiens: a multiple organ single cell transcriptomic atlas of humans.	3.519E-3	1.000E0	5.613E-3	6.158E-2	12	196	RPS4Y1,FAS,SARAF,STAT4,ANKRD28,GLIPR1,PBX4,PDE4D,GNG2,ID2,SYTL2,PARP8
ToppCell Atlas	f278b144b8deaee0bf41682081b9fbb0b1e82b19	Transplant_Alveoli_and_parenchyma-Immune-Dendritic_cells|Transplant_Alveoli_and_parenchyma / Tissue, Lineage and Cell class of Lung Cells from 10X	A Cellular Census of Human Lungs (Vieira Braga et al)	3.519E-3	1.000E0	5.613E-3	6.158E-2	12	196	ATP8B4,F13A1,FLT3,TSPAN33,SNCA,GLIPR1,SERPINF1,CCR6,CPVL,LY86,MARCHF1,LTB
ToppCell Atlas	53dcac5e34c08c67a897dd5fbfbe88ea37e15585	5'-GW_trimst-1.5-LargeIntestine-Epithelial|GW_trimst-1.5 / Celltypes from developing, pediatric, Crohn's, & adult GI tract	Cells of the human intestinal tract mapped across space and time	3.519E-3	1.000E0	5.613E-3	6.158E-2	12	196	RAB11FIP1,FXYD2,SOX9,ABCC3,LCN15,SLC19A3,CLU,VIPR1,CLDN4,C2orf72,LAMB3,TSPAN1
ToppCell Atlas	2793ad692d49b3ee78a5cd2d8e0220bf5188a686	3'-Broncho-tracheal-Immune_Myeloid-Myeloid_macrophage-alveolar_macrophage-Alveolar_macrophages|3' / 5'-vs-3', Tissue groups, Lineages, Lineage subclass, Cell_type2, Cell_subtype2_L4.5	The Integrated Human Lung Cell Atlas	3.519E-3	1.000E0	5.613E-3	6.158E-2	12	196	TUBA1B,BST1,SERPING1,C2,OLR1,NCKAP1L,CD101,CPVL,LY86,THEMIS2,KCNAB1,LIPA
ToppCell Atlas	5fe6534af65d43eeacd4b031310242b4f706008b	5'-Parenchyma_lung-Immune_Myeloid-Myeloid_macrophage-alveolar_macrophage-Alveolar_macrophages-Alveolar_macrophages_L.1.6.2.0|5' / 5'-vs-3', Tissue groups, Lineages, Lineage subclass, Cell_type2, Cell_subtype2_L4.5	The Integrated Human Lung Cell Atlas	3.519E-3	1.000E0	5.613E-3	6.158E-2	12	196	PHACTR1,ABCC3,OLR1,CD44,GPCPD1,CPVL,HSP90AA1,DNAJB1,CYBB,ZEB2,LIPA,MOB3B
ToppCell Atlas	528622874692d7d65c905738b078ab53acef5846	3'_v3-GI_small-bowel-Lymphocytic_T_CD8-Trm_gut_CD8|GI_small-bowel / Manually curated celltypes from each tissue	Cross-tissue immune cell analysis reveals tissue-specific features in humans	3.519E-3	1.000E0	5.613E-3	6.158E-2	12	196	ACTB,THEMIS,CLEC2D,SARAF,TNFSF9,CD8A,PIK3R1,HSP90AA1,DNAJB1,PRKCH,ZEB2,KLRD1
ToppCell Atlas	04dfef1bd4ebb0e9469ae80024dc177e469a2560	droplet-Bladder-nan-24m-Endothelial-endothelial_cell|Bladder / Skin_Bladder_Kidney_Mammary_Gland - method, tissue, subtissue, age, lineage, cell ontology and free annotation	Mouse Aging Atlas- Tabula Muris Senis	3.519E-3	1.000E0	5.613E-3	6.158E-2	12	196	MEOX2,FAS,SYNM,NTRK3,CAV1,LDB2,UTRN,SUSD5,RELN,MAP3K7CL,KCNAB1,PLSCR2
ToppCell Atlas	fe7410c639fe4d7df3f6dcdb058b9a38b712927e	10x_3'_v2v3-Non-neoplastic-Myeloid-DC|10x_3'_v2v3 / Platform, Oncotype, Lineage, Cell_class, celltype (level4), mutation group	Harmonized single-cell landscape, intercellular crosstalk and tumor architecture of glioblastoma	3.519E-3	1.000E0	5.613E-3	6.158E-2	12	196	BCL11A,FLT3,RAB11FIP1,GLIPR1,OPN3,SERPINF1,CCR6,CPVL,CYYR1,COL24A1,MARCHF1,CCSER1
ToppCell Atlas	1642d9340f621cd55987ef8154b48aa306f0f0c8	erythropoietic-Erythrocyte|World / Lineage and Cell class	Human Bone Marrow Atlas	3.519E-3	1.000E0	5.613E-3	6.158E-2	12	196	CENPW,FAM178B,TUBA1B,ALDH1A1,SNCA,NFIA,TK1,TLCD4,HMMR,HSP90AA1,KCNH2,PVT1
ToppCell Atlas	684e2d8d2f0516cf8b0dc53efa7efc3050bbf0d1	droplet-Pancreas-Exocrine-18m-Hematologic|Pancreas / Large_Intestine_Pancreas_Liver - method, tissue, subtissue, age, lineage, cell ontology and free annotation	Mouse Aging Atlas- Tabula Muris Senis	3.543E-3	1.000E0	5.649E-3	6.197E-2	10	147	F13A1,PRCD,FXYD2,TIAM1,P2RX7,ARHGAP19,LY86,GDA,CYBB,ZEB2
ToppCell Atlas	bbc52cbea37a38058436e3fc6fc0777f83404524	PND07-Immune-Immune_Myeloid-DC|PND07 / Age_group by Lineage, Lineage_subclass, Cell_type, subtypes-by-prolif	Mouse_Lung_DropSeq_E16-P28	3.543E-3	1.000E0	5.649E-3	6.197E-2	10	147	ACTB,FLT3,KMO,TSPAN33,PALS2,GATM,GLIPR1,SH3BP1,LY86,MARCHF1
ToppCell Atlas	9d7e965fe61bd7b31e09c4b2129a5a98c36f4811	facs-Marrow-B-cells-24m-Myeloid-CD4+_macrophage|Marrow / Spleen_Marrow_Thymus - method, tissue, subtissue, age, lineage, cell ontology and free annotation	Mouse Aging Atlas- Tabula Muris Senis	3.543E-3	1.000E0	5.649E-3	6.197E-2	10	147	PCDH19,SCN3A,PIR,KMO,GRIA3,DAW1,SEC24D,KLRD1,DSC1,ROS1
ToppCell Atlas	a21b63d0d3aec9ffadf3fac833a0a24da58a95bf	Thalamus-Macroglia-POLYDENDROCYTE-P1|Thalamus / BrainAtlas - Mouse McCarroll V32	Mouse Adult Brain Overview (690k cells, 9 regions, 565 cell clusters)	3.543E-3	1.000E0	5.649E-3	6.197E-2	10	147	SEMA6A,SH3GL3,COLEC11,COL9A3,GAL3ST1,DCT,CCNJL,RAP2A,PLEKHA1,ZNF488
ToppCell Atlas	c031fad0a4e192019775809968e46da54a111d27	droplet-Pancreas-Exocrine-18m-Hematologic-leukocyte|Pancreas / Large_Intestine_Pancreas_Liver - method, tissue, subtissue, age, lineage, cell ontology and free annotation	Mouse Aging Atlas- Tabula Muris Senis	3.543E-3	1.000E0	5.649E-3	6.197E-2	10	147	F13A1,PRCD,FXYD2,TIAM1,P2RX7,ARHGAP19,LY86,GDA,CYBB,ZEB2
ToppCell Atlas	38552953ff65a0fc20bee6ef57dc5885306ad18b	facs-Marrow-B-cells-24m-Myeloid-macrophage|Marrow / Spleen_Marrow_Thymus - method, tissue, subtissue, age, lineage, cell ontology and free annotation	Mouse Aging Atlas- Tabula Muris Senis	3.543E-3	1.000E0	5.649E-3	6.197E-2	10	147	PCDH19,SCN3A,PIR,KMO,GRIA3,DAW1,SEC24D,KLRD1,DSC1,ROS1
ToppCell Atlas	68258498202c7f580f72c46dd645071835098455	control-dn_T|World / Cohort 1 (10x PBMC) with disease condition, cell group and cell class	PBMC Atlas of COVID-19 Patients (Schulte-Schrepping et al.)	3.543E-3	1.000E0	5.649E-3	6.197E-2	10	147	MET,CLEC2D,FXYD2,GAP43,PGM2L1,CAV1,SMIM43,TESPA1,KCNK1,METTL27
ToppCell Atlas	c8e5bdc3538089acd35a4b41390afaec0ac6d1aa	renal_medulla_nuclei-Renal_AKI_(acute_kidney_injury)-Endothelial-blood_vessel_endothelial_cell_of_kidney-Degenerative_Endothelial_Cell-Degenerative_Peritubular_Capilary_Endothelial_Cell|Renal_AKI_(acute_kidney_injury) / Celltypes from Cells and Nuclei per compartment and clinical group	Integrated Single-nucleus and Single-cell RNA-seq of the Adult Human Kidney	3.543E-3	1.000E0	5.649E-3	6.197E-2	10	147	CPNE2,FAM178B,DKK2,C5orf34,NUDT10,RAPGEF4,HSF2BP,RNF17,CFAP52,CLVS2
ToppCell Atlas	f102890f86fffb30d180a2450b71581181c803cf	Frontal_cortex-Neuronal-Inhibitory-iN1(Gad1Gad2_Th)-Sst-Inhibitory_Neuron.Gad1Gad2.Sst-Chodl_(MGE-derived_cortical_interneurons--Long-range-projecting_interneurons)|Frontal_cortex / BrainAtlas - Mouse McCarroll V32	Mouse Adult Brain Overview (690k cells, 9 regions, 565 cell clusters)	3.549E-3	1.000E0	5.658E-3	6.208E-2	7	80	TACR1,FCRLB,L3MBTL4,TOGARAM2,PALM2AKAP2,PRLR,SSUH2
ToppCell Atlas	1f022bd04de842ec7193e98acae0df17913f4749	Frontal_cortex-Neuronal-Inhibitory-iN1(Gad1Gad2_Th)-Sst-Inhibitory_Neuron.Gad1Gad2.Sst-Chodl_(MGE-derived_cortical_interneurons--Long-range-projecting_interneurons)-|Frontal_cortex / BrainAtlas - Mouse McCarroll V32	Mouse Adult Brain Overview (690k cells, 9 regions, 565 cell clusters)	3.549E-3	1.000E0	5.658E-3	6.208E-2	7	80	TACR1,FCRLB,L3MBTL4,TOGARAM2,PALM2AKAP2,PRLR,SSUH2
ToppCell Atlas	05e114fcfe84cfc8d92978a4eda6db4d8a616e0e	LPS_only-Lymphocytic_NKT-T_cells-iNKT-MAIT|LPS_only / V2 postpublication: Rhesus Genome Updated; Treatment groups by lineage, cell_type_level1, cell_type_level2	PretermPrimateLungAtlas	3.615E-3	1.000E0	5.764E-3	6.323E-2	9	124	LRFN2,IKZF3,CLEC2D,ADAM21,STAT4,CD8A,SHISA6,IL12RB2,KLRD1
ToppCell Atlas	f84263c5aaf3a5cd46d6e06358e8de6c6e6eaa3b	PBMC_fresh-frozen-Severe-critical_progression_d12-22_with-steroid-Lymphocytic-Lymphocytic_ILC-NK_cell-NK_c01-FCGR3A|Severe-critical_progression_d12-22_with-steroid / Compartment, severity and other cell annotations on 10x 3' data (130k)	Large Scale COVID-19 Single Cell Data (Ren et al.)	3.665E-3	1.000E0	5.808E-3	6.372E-2	12	197	ACTN4,AOAH,ENC1,HOPX,PRDM1,CD247,GNG2,ADGRG1,FAM53B,TOX,ZEB2,KLRD1
ToppCell Atlas	64d7411f1b3df4f7beeddcde367bfea366878be0	5'-Parenchyma_lung-Epithelial|5' / 5'-vs-3', Tissue groups, Lineages, Lineage subclass, Cell_type2, Cell_subtype2_L4.5	The Integrated Human Lung Cell Atlas	3.665E-3	1.000E0	5.808E-3	6.372E-2	12	197	ETV1,EVA1A,SCD,HOPX,SQLE,SLC39A8,C2,BEX2,PGC,CLDN4,MACROD2,ROS1
ToppCell Atlas	9654472f1d4c9a6caadf1ff61a84902d171e9eb4	droplet-Heart-HEART|Heart / Tongue_Heart_Limb_Muscle_Aorta_Diaphragm - method, tissue, subtissue, age, lineage, cell ontology and free annotation	Mouse Aging Atlas- Tabula Muris Senis	3.665E-3	1.000E0	5.808E-3	6.372E-2	12	197	MAP1B,TUBB4A,FHL2,RHOB,ART3,MYOZ2,TMSB10,CHAD,COL5A2,COL11A1,LRRC3B,CCDC3
ToppCell Atlas	853162b116f808dccc295cbab83b0ba98d23b006	10x_3'_v3-lymph_node_(10x_3'_v3)|10x_3'_v3 / Per Platform+tissue_group, by lineage_subgroup, cell_group, cell_type	Immune and Hematologic Cells from 24 tissues of the Tabula Sapiens: a multiple organ single cell transcriptomic atlas of humans.	3.665E-3	1.000E0	5.808E-3	6.372E-2	12	197	TP53INP1,RPS4Y1,IKZF3,ST6GAL1,BCAS4,BEX2,HSP90AA1,DNAJB1,COX7C,AFF3,LTB,RPL15
ToppCell Atlas	f3a30b227d85d58c7f255a86d9ee62d3256a09f6	Healthy-CD4+_T_naive|World / disease group, cell group and cell class	PBMC Atlas of COVID-19 Patients (Arunachalam et al.)	3.665E-3	1.000E0	5.808E-3	6.372E-2	12	197	TRABD2A,CLEC2D,SARAF,BCL2,BEX2,CD247,DNAJB1,LRRN3,TSHZ2,TESPA1,AK5,LTB
ToppCell Atlas	e77016d64b1cac9825fec7cfe5071f1567401187	facs-Trachea-3m|Trachea / method, tissue, age, lineage, sublineage, cell ontologies, cell type and subtype	Mouse Aging Atlas- Tabula Muris Senis (Lung and Trachea)	3.665E-3	1.000E0	5.808E-3	6.372E-2	12	197	ACTN4,SERINC1,FGFR1,SCARA3,NFIA,NFIB,PIK3R1,CNN3,COL5A2,ZBTB16,SEC24D,MAFK
ToppCell Atlas	6ee6939c492bedf1f96a715da7a26a4c55a7c36f	5'-GW_trimst-1-SmallIntestine-Epithelial-epithelial_progenitor_cell-TA|GW_trimst-1 / Celltypes from developing, pediatric, Crohn's, & adult GI tract	Cells of the human intestinal tract mapped across space and time	3.665E-3	1.000E0	5.808E-3	6.372E-2	12	197	FAM162B,AFP,DCDC2,GATM,GRB7,THRB,HABP2,CLU,DNAJB1,CLDN4,TSPAN1,MAL2
ToppCell Atlas	5da92d069bb32ede5e8f30c5b68c4d0790373467	3'-Child04-06|3' / Celltypes from developing, pediatric, Crohn's, & adult GI tract	Cells of the human intestinal tract mapped across space and time	3.665E-3	1.000E0	5.808E-3	6.372E-2	12	197	RCSD1,IKZF3,BCAS4,CLEC2D,PHACTR1,MGAM,LY86,CYP2D6,EML6,CPO,IRAG2,LTB
ToppCell Atlas	40b752b019c95994323c7f65644a6ccf336d327e	5'-Airway_Nasal-Immune_Lymphocytic|5' / 5'-vs-3', Tissue groups, Lineages, Lineage subclass, Cell_type2, Cell_subtype2_L4.5	The Integrated Human Lung Cell Atlas	3.665E-3	1.000E0	5.808E-3	6.372E-2	12	197	ACTB,IKZF3,THEMIS,CLEC2D,B3GALT2,STAT4,CD8A,CCR6,TOX,JAK3,ITM2C,LTB
ToppCell Atlas	2a140c61e81aa18de2c9c1c443e314d6f09cdc18	3'-Parenchyma_lung-Immune_Myeloid-Dendritic-dendritic_cell|3' / 5'-vs-3', Tissue groups, Lineages, Lineage subclass, Cell_type2, Cell_subtype2_L4.5	The Integrated Human Lung Cell Atlas	3.665E-3	1.000E0	5.808E-3	6.372E-2	12	197	TRABD2A,FLT3,TSPAN33,EPOP,ANKRD33B,RFTN1,TMSB10,CCR6,ID2,CAMK1G,LRRK1,SLCO5A1
ToppCell Atlas	fa3fe934bd5fd8c6520a9c46357f9e441c794aba	3'-Parenchyma_lung-Immune_Myeloid-Dendritic-dendritic_cell-Migratory_DCs|3' / 5'-vs-3', Tissue groups, Lineages, Lineage subclass, Cell_type2, Cell_subtype2_L4.5	The Integrated Human Lung Cell Atlas	3.665E-3	1.000E0	5.808E-3	6.372E-2	12	197	TRABD2A,FLT3,TSPAN33,EPOP,ANKRD33B,RFTN1,TMSB10,CCR6,ID2,CAMK1G,LRRK1,SLCO5A1
ToppCell Atlas	ec46aa307ce5774b4c0fcba64514f2d0cab3c4f9	10x_3'_v3-thymus_(10x_3'_v3)-myeloid-myeloid_monocytic-monocyte|thymus_(10x_3'_v3) / Per Platform+tissue_group, by lineage_subgroup, cell_group, cell_type	Immune and Hematologic Cells from 24 tissues of the Tabula Sapiens: a multiple organ single cell transcriptomic atlas of humans.	3.665E-3	1.000E0	5.808E-3	6.372E-2	12	197	RXRA,GASK1B,F13A1,FLT3,BST1,OLR1,GLT1D1,HNMT,CPVL,CYBB,ZEB2,PLXNC1
ToppCell Atlas	598fb7a9a8400af49d90807b3155d3cc1c34f505	Macrophages-HP_01|World / lung cells shred on cell class, cell subclass, sample id	Pathobiology of Pulmonary Fibrosis (Reyfman et al., 2019)	3.665E-3	1.000E0	5.808E-3	6.372E-2	12	197	GCK,NELL1,BST1,GLIPR1,OLR1,GPCPD1,NCKAP1L,CPVL,THEMIS2,CYBB,MAP3K7CL,ZEB2
ToppCell Atlas	33f2fe101ae5744eea3915add37e60aa398bb97f	BAL-Severe-Myeloid-TRAM-TRAM2|Severe / Location, Disease Group, Cell group, Cell class and sub_cluster (2021.03.01)	Integration of Multiple Sampling Location of COVID-19 Patients	3.665E-3	1.000E0	5.808E-3	6.372E-2	12	197	SCD,ALDH1A1,RAB11FIP1,BST1,TCF7L2,ARHGEF28,OLR1,GPCPD1,CPVL,CYBB,EIF4EBP1,MOB3B
ToppCell Atlas	2efb5acd56b96e5afd8d72b927f1d53cc443766f	kidney_cells-Renal_AKI_(acute_kidney_injury)-Immune-Myeloid-Macrophage_Dendritic-M2_Macrophage|Renal_AKI_(acute_kidney_injury) / Celltypes from Cells and Nuclei per compartment and clinical group	Integrated Single-nucleus and Single-cell RNA-seq of the Adult Human Kidney	3.665E-3	1.000E0	5.808E-3	6.372E-2	12	197	F13A1,GLIPR1,OTOA,OLR1,NCKAP1L,LY96,LY86,CYBB,ZEB2,MARCHF1,RAP2B,LIPA
ToppCell Atlas	e91572edbe48d40269ee2cf7c858764cff6985ac	Tracheal-NucSeq-Stromal-Mesofibroblastic-Mesothelia|NucSeq / Cell types per location group and 10X technology with lineage, and cell group designations	A spatial multi-omics atlas of the human lung reveals a novel immune cell survival niche	3.665E-3	1.000E0	5.808E-3	6.372E-2	12	197	GCNT4,PCDH19,FOXO6,SLC6A11,SCN3B,C9orf153,CDH11,SLC26A4,NGEF,PALM2AKAP2,CCDC3,CPO
ToppCell Atlas	8610307434d99e6411a5a6c6769094e9a0749d4d	Influenza-Influenza_Severe-Lymphocyte-T/NK-CD4+_CTL|Influenza_Severe / Disease, condition lineage and cell class	Integration of immune-mediated diseases (COVID-19 + Influenza + Sepsis + Multiple Sclerosis)	3.665E-3	1.000E0	5.808E-3	6.372E-2	12	197	THEMIS,CLEC2D,BBC3,LYRM9,HOPX,STAT4,CD247,PRKCH,ARHGEF4,SYTL2,ADAMTS10,ENO2
ToppCell Atlas	fb70918867fbd111bb192a797dcafed5f39ea299	BL-critical-LOC-Lymphoid-CTL|LOC / Location, Severity, dps_group, Lineage and Cell class of Upper airway (combined)	Upper Airway and Bronchi Atlas of COVID-19 Patients	3.665E-3	1.000E0	5.808E-3	6.372E-2	12	197	IKZF3,THEMIS,CLEC2D,BCL2,STAT4,CD247,CD8A,PDE4D,PIK3R1,PRKCH,SYTL2,DPP4
ToppCell Atlas	b17ac6c88dc53e54e04e8a79409d9a0de0be88dc	saliva-Mild-Moderate_progression_d12-25-Myeloid-Macrophage-macrophage,_alveolar|Mild-Moderate_progression_d12-25 / Compartment, severity and other cell annotations on 10x 3' data (130k)	Large Scale COVID-19 Single Cell Data (Ren et al.)	3.665E-3	1.000E0	5.808E-3	6.372E-2	12	197	EPB41L3,SLC39A8,STAT4,OLR1,HNMT,CPVL,LY86,COX7C,PRNP,CYBB,ZEB2,DUSP6
ToppCell Atlas	0353d925ee4b7aefc2c51b5fab873f465cdf9ebc	facs-Trachea-nan-3m|Trachea / Lung_Trachea - method, tissue, subtissue, age, lineage, cell ontology and free annotation	Mouse Aging Atlas- Tabula Muris Senis	3.665E-3	1.000E0	5.808E-3	6.372E-2	12	197	ACTN4,SERINC1,FGFR1,SCARA3,NFIA,NFIB,PIK3R1,CNN3,COL5A2,ZBTB16,SEC24D,MAFK
ToppCell Atlas	e33752427eefeacbbc538e1b35f37194bdabfc40	distal-1-Hematologic-Basophil/Mast_1|1 / Location, Lineage, Cell class (ontology) and Donor from 10X sequencing (macrophage renamed)	Human Lung Cell Atlas (HLCA)	3.665E-3	1.000E0	5.808E-3	6.372E-2	12	197	MOBP,RASAL1,ST3GAL4,CLU,FAM66A,DEPTOR,PTGS1,TESPA1,KCNH2,KIT,DRD2,RPL15
ToppCell Atlas	bb0d814d88a14199eb8ab2b3bd67511b19e3ab5d	PBMC-Severe-Myeloid-Classical_Monocyte-Classical_Monocyte-cMono_2|Severe / Location, Disease Group, Cell group, Cell class and sub_cluster (2021.03.01)	Integration of Multiple Sampling Location of COVID-19 Patients	3.665E-3	1.000E0	5.808E-3	6.372E-2	12	197	RXRA,FES,BST1,KIAA0930,HNMT,CPVL,LY86,THEMIS2,CYBB,ZEB2,MARCHF1,DUSP6
ToppCell Atlas	5a81796c813bab9f8b7aedfd5e3a6a58c257837b	systemic_lupus_erythematosus-managed-Myeloid-classical_monocyte-male|systemic_lupus_erythematosus / PBMC cell types (v2) per disease, treatment status, and sex	Single-cell RNA-seq reveals the cell-type-specific molecular and genetic associations to lupus	3.665E-3	1.000E0	5.808E-3	6.372E-2	12	197	RPS4Y1,ACTB,BST1,GLIPR1,LY96,HNMT,CPVL,LY86,UTY,CYBB,DUSP6,EIF4EBP1
ToppCell Atlas	3339e9e03f5db6a0034d6424571b4f0b8983771b	distal-2-Hematologic-CD4+_Naive_T|2 / Location, Lineage, Cell class (ontology) and Donor from 10X sequencing (macrophage renamed)	Human Lung Cell Atlas (HLCA)	3.665E-3	1.000E0	5.808E-3	6.372E-2	12	197	IKZF3,CLEC2D,BCL2,PRDM1,NEFL,BEX2,CD247,CCR6,HTR6,TSHZ2,ZNF831,LTB
ToppCell Atlas	b57d2e3413ef6dd1da56c45087926f2f3eab876c	BALF-PFMC-Severe-critical_progression_d12-22_with-steroid-Epithelial|Severe-critical_progression_d12-22_with-steroid / Compartment, severity and other cell annotations on 10x 3' data (130k)	Large Scale COVID-19 Single Cell Data (Ren et al.)	3.665E-3	1.000E0	5.808E-3	6.372E-2	12	197	RNF39,PLK2,CNN3,CLDN4,CRYM,METTL27,HSPB8,KRT17,LAMB3,TSPAN1,MAL2,NTN4
ToppCell Atlas	ecc2f84c1f7442cad668a534e59eccc637dfbf44	wk_15-18-Hematologic|wk_15-18 / Celltypes from embryonic and fetal-stage human lung	Human embryonic and fetal stage lung cell atlas	3.665E-3	1.000E0	5.808E-3	6.372E-2	12	197	F13A1,AOAH,GATM,GLIPR1,NCKAP1L,LY96,OTULINL,CPVL,LY86,THEMIS2,CYBB,MARCHF1
ToppCell Atlas	1acf0191fa0a25cd20bfd9ea7bf727a1555986a1	BL|World / Location, Severity, dps_group, Lineage and Cell class of Upper airway (combined)	Upper Airway and Bronchi Atlas of COVID-19 Patients	3.665E-3	1.000E0	5.808E-3	6.372E-2	12	197	AOAH,DOCK11,SKAP2,MGAM,CD44,GLT1D1,GNG2,ZEB2,JAK3,DPYD,MCTP1,PLXNC1
ToppCell Atlas	6629588819ec31a7e4f33b94b8c035145a5f6c17	VE-mDC2-|VE / Condition, Cell_class and T cell subcluster	COVID-19 Cerebrospinal Fluid-derived (CSF) Leukecytes	3.665E-3	1.000E0	5.808E-3	6.372E-2	12	197	BCL11A,RTN1,FLT3,TSPAN33,PHACTR1,CPVL,LY86,DEPTOR,CYBB,MARCHF1,CCSER1,MOB3B
ToppCell Atlas	d2f7ba404a0340e12ccbd3f9d76c8d782584e775	390C-Lymphocytic-NK_cells-NK_cell_B|Lymphocytic / Donor, Lineage, Cell class and subclass (all cells)	Tissue Stability Cell Atlas - Lung Cells	3.665E-3	1.000E0	5.808E-3	6.372E-2	12	197	ACTB,ACTG1,ACTN4,FES,HOPX,PSRC1,CD247,TPI1,ADGRG1,THEMIS2,ZBTB16,KLRD1
ToppCell Atlas	b72dc02b76a782f08eb1350ce131b072caec1ab0	3'-GW_trimst-2-LargeIntestine-Hematopoietic-Myeloid-LYVE1+_Macrophage|GW_trimst-2 / Celltypes from developing, pediatric, Crohn's, & adult GI tract	Cells of the human intestinal tract mapped across space and time	3.665E-3	1.000E0	5.808E-3	6.372E-2	12	197	F13A1,TSPAN33,GATM,EPB41L3,PRDM1,C2,GLIPR1,LY96,LY86,CYBB,MARCHF1,RAP2B
ToppCell Atlas	6bddfa199ca812d9e518eaa02c3d4fb67e9f5b16	BAL-Mild-Lymphocyte-T/NK-Other_T|Mild / Location, Disease Group, Cell group, Cell class (2021.03.09)	Integration of Multiple Sampling Location of COVID-19 Patients	3.665E-3	1.000E0	5.808E-3	6.372E-2	12	197	RPL39L,ATAD2,TPX2,TK1,CDC6,ORC6,HMMR,ASPM,GINS1,FANCI,SHCBP1,SKA3
ToppCell Atlas	9fe3d53346a95c1bbb0fc6a2f2e974889873424b	CD8+_Memory_T_cell-CV-3|CD8+_Memory_T_cell / cell class, Virus stimulation and cluster	CD8+ Memory T cells (PBMC) of COVID-19 Patients	3.665E-3	1.000E0	5.808E-3	6.372E-2	12	197	RPS4Y1,ETV6,TUBA1B,TUBB4A,DNPH1,CSGALNACT1,ARHGEF28,AFAP1,CD101,TOX,SARDH,EIF4EBP1
ToppCell Atlas	c1c47db5e8d1b248bc192556275edd1ce168a953	control-Lymphocytic-CD8_T_cells|control / Cohort 2 (Rhapsody WB + PBMC) with disease condition, lineage and cell classs	PBMC Atlas of COVID-19 Patients (Schulte-Schrepping et al.)	3.665E-3	1.000E0	5.808E-3	6.372E-2	12	197	IKZF3,THEMIS,CLEC2D,HOPX,STAT4,CD8A,ADGRG1,ID2,PRKCH,SYTL2,KLRD1,RPL15
ToppCell Atlas	9f8eb6305ade0654bbcd8f19963be0b64af083de	21-Trachea-RBC|Trachea / Age, Tissue, Lineage and Cell class	Human Fetal Lung in Development	3.665E-3	1.000E0	5.808E-3	6.372E-2	12	197	CENPW,FAM178B,TPX2,SNCA,TK1,CDC6,TLCD4,HMMR,ASPM,PRKAR2B,KCNH2,SHCBP1
ToppCell Atlas	5ae84f796005fa7b75d10b6464770da6cd5c8f53	droplet-Bladder-BLADDER|Bladder / Skin_Bladder_Kidney_Mammary_Gland - method, tissue, subtissue, age, lineage, cell ontology and free annotation	Mouse Aging Atlas- Tabula Muris Senis	3.665E-3	1.000E0	5.808E-3	6.372E-2	12	197	CYGB,SRPX,PODN,IKBIP,SERPING1,CAV1,ARHGEF25,SERPINF1,COL5A2,COL11A1,NKD1,IGFBP4
ToppCell Atlas	4cd26ccadfcb0ad63610d06c07cbdb1e463c6af8	ASK452-Immune-Macrophages|ASK452 / Donor, Lineage and Cell class of Lung cells from Dropseq	A Cellular Census of Human Lungs (Vieira Braga et al)	3.665E-3	1.000E0	5.808E-3	6.372E-2	12	197	ACTB,GLIPR1,OLR1,CD44,TMSB10,LY96,CPVL,LY86,THEMIS2,CYBB,ZEB2,MARCHF1
ToppCell Atlas	c14dac1c8ba9d366d9dbefedb69f7b29d6fe6f4d	5'-GW_trimst-1.5-LargeIntestine-Epithelial-epithelial_progenitor_cell|GW_trimst-1.5 / Celltypes from developing, pediatric, Crohn's, & adult GI tract	Cells of the human intestinal tract mapped across space and time	3.665E-3	1.000E0	5.808E-3	6.372E-2	12	197	RAB11FIP1,FXYD2,SOX9,ABCC3,LCN15,SLC19A3,CLU,VIPR1,CLDN4,C2orf72,LAMB3,TSPAN1
ToppCell Atlas	e2e7bc8e6c45c987d91cc3ee504fc5af130a69fe	Tracheal-10x5prime-Immune_Lymphocytic-T-T_CD3-NKT|10x5prime / Cell types per location group and 10X technology with lineage, and cell group designations	A spatial multi-omics atlas of the human lung reveals a novel immune cell survival niche	3.665E-3	1.000E0	5.808E-3	6.372E-2	12	197	IKZF3,THEMIS,AOAH,CLEC2D,STAT4,PRDM1,CD247,CD8A,GNG2,ZNF831,KLRD1,RPL15
ToppCell Atlas	b91016249b3585aa3536e96af18e4f1b1d2d5ce4	10x_3'_v3-thymus_(10x_3'_v3)-myeloid-myeloid_monocytic|thymus_(10x_3'_v3) / Per Platform+tissue_group, by lineage_subgroup, cell_group, cell_type	Immune and Hematologic Cells from 24 tissues of the Tabula Sapiens: a multiple organ single cell transcriptomic atlas of humans.	3.665E-3	1.000E0	5.808E-3	6.372E-2	12	197	RXRA,GASK1B,F13A1,FLT3,BST1,OLR1,GLT1D1,HNMT,CPVL,CYBB,ZEB2,PLXNC1
ToppCell Atlas	7768e613fa48a6ec4a3902559310b51345a7fe91	LPS_anti-TNF|World / Treatment groups by lineage, cell group, cell type	PretermPrimateLungAtlas	3.665E-3	1.000E0	5.808E-3	6.372E-2	12	197	RPS4Y1,ACTB,F13A1,ALDH1A1,AOAH,SLC39A8,CPVL,SH3KBP1,CYBB,ZBTB16,MARCHF1,RPL15
ToppCell Atlas	284008c2d12d6140919b4b3a694652ab356fc81f	systemic_lupus_erythematosus-managed-Lymphocytic_T-T8_naive-male|systemic_lupus_erythematosus / PBMC cell types (v2) per disease, treatment status, and sex	Single-cell RNA-seq reveals the cell-type-specific molecular and genetic associations to lupus	3.665E-3	1.000E0	5.808E-3	6.372E-2	12	197	RPS4Y1,KDM5D,FBXO32,TRABD2A,SARAF,BCL2,CD8A,UTY,LRRN3,TTTY14,LTB,RPL15
ToppCell Atlas	32eb4437cc608b8369e376446d639497ecfdd17a	3'-Parenchyma_lung-Immune_Myeloid-Dendritic-dendritic_cell-Migratory_DCs-Migratory_DCs_L.1.2.1.2|3' / 5'-vs-3', Tissue groups, Lineages, Lineage subclass, Cell_type2, Cell_subtype2_L4.5	The Integrated Human Lung Cell Atlas	3.665E-3	1.000E0	5.808E-3	6.372E-2	12	197	TRABD2A,FLT3,TSPAN33,EPOP,ANKRD33B,RFTN1,TMSB10,CCR6,ID2,CAMK1G,LRRK1,SLCO5A1
ToppCell Atlas	f870a26f322668781e3d2832c5d9ef2c7c91011f	Control_saline-Epithelial_alveolar-AT_2-AT2|Control_saline / Treatment groups by lineage, cell group, cell type	PretermPrimateLungAtlas	3.665E-3	1.000E0	5.808E-3	6.372E-2	12	197	ETV1,MET,ATP8A1,DCDC2,FILIP1,SLC39A8,C5,GXYLT2,DDAH1,LAMB3,MAL2,NTN4
ToppCell Atlas	804cec3b1839562dc027a5a2a1e015919bd31de7	(1)_T_CD8_CytT|World / Lung cell shreds - cell class (v4) and cell subclass (v4)	Tissue Stability Cell Atlas - Lung Cells	3.665E-3	1.000E0	5.808E-3	6.372E-2	12	197	IKZF3,THEMIS,CLEC2D,STAT4,CD247,CD8A,GNG2,PIK3R1,ID2,PRKCH,KLRD1,PARP8
ToppCell Atlas	e3172102ad17c92c3038cad37bf933eb04351048	VE-mDC2|VE / Condition, Cell_class and T cell subcluster	COVID-19 Cerebrospinal Fluid-derived (CSF) Leukecytes	3.665E-3	1.000E0	5.808E-3	6.372E-2	12	197	BCL11A,RTN1,FLT3,TSPAN33,PHACTR1,CPVL,LY86,DEPTOR,CYBB,MARCHF1,CCSER1,MOB3B
ToppCell Atlas	488e85991c5e668afb7672942726d9295b8fc7d8	droplet-Bladder-nan-24m-Endothelial-endothelial_cell|Bladder / Skin_Bladder_Kidney_Mammary_Gland - method, tissue, subtissue, age, lineage, cell ontology and free annotation	Mouse Aging Atlas- Tabula Muris Senis	3.665E-3	1.000E0	5.808E-3	6.372E-2	12	197	MEOX2,FAS,PCDH17,SYNM,NTRK3,CAV1,LDB2,SUSD5,RELN,MAP3K7CL,KCNAB1,PLSCR2
ToppCell Atlas	9262785807faeb32417fad7ef202405053e453e2	BAL-Severe-Myeloid-TRAM-TRAM2-|Severe / Location, Disease Group, Cell group, Cell class and sub_cluster (2021.03.09)	Integration of Multiple Sampling Location of COVID-19 Patients	3.665E-3	1.000E0	5.808E-3	6.372E-2	12	197	SCD,ALDH1A1,RAB11FIP1,BST1,TCF7L2,ARHGEF28,OLR1,GPCPD1,CPVL,CYBB,EIF4EBP1,MOB3B
ToppCell Atlas	879974aff3f887648a00b4659b46d9897c9eb467	343B-Lymphocytic-NK_cells-NK_cell_C|Lymphocytic / Donor, Lineage, Cell class and subclass (all cells)	Tissue Stability Cell Atlas - Lung Cells	3.665E-3	1.000E0	5.808E-3	6.372E-2	12	197	MBP,ACTB,ACTG1,AOAH,HOPX,CD247,TPI1,ADGRG1,THEMIS2,ID2,AK5,KLRD1
ToppCell Atlas	4710b55806a618076a954190f519e49c55d300d3	21-Trachea-RBC-RBC|Trachea / Age, Tissue, Lineage and Cell class	Human Fetal Lung in Development	3.665E-3	1.000E0	5.808E-3	6.372E-2	12	197	CENPW,FAM178B,TPX2,SNCA,TK1,CDC6,TLCD4,HMMR,ASPM,PRKAR2B,KCNH2,SHCBP1
ToppCell Atlas	424526c94b9a73c1c28ddc65dfba53aba5c6b2d2	390C-Myeloid-Dendritic|390C / Donor, Lineage, Cell class and subclass (all cells)	Tissue Stability Cell Atlas - Lung Cells	3.665E-3	1.000E0	5.808E-3	6.372E-2	12	197	ETV6,BCL11A,FLT3,RAB11FIP1,TSPAN33,EPOP,PHACTR1,OPN3,CPVL,LY86,MARCHF1,SLCO5A1
ToppCell Atlas	8c24ffcd417da42fa9bcbe6bd0325360e537303f	Smart-start-Cell-Wel_seq-Non-neoplastic-Myeloid-TAM-BDM-TAM-BDM_INF-F|Smart-start-Cell-Wel_seq / Platform, Oncotype, Lineage, Cell_class, celltype (level4), mutation group	Harmonized single-cell landscape, intercellular crosstalk and tumor architecture of glioblastoma	3.665E-3	1.000E0	5.808E-3	6.372E-2	12	197	ACTB,FES,KLF11,MAST3,SYN2,C2,RNF17,OLR1,P2RX4,AKAP13,LY86,CDCP1
ToppCell Atlas	951bb4c1e6f5c5fd7e7d58b36eb3f31e9201fb66	ICU-NoSEP-Lymphocyte-T_NK|ICU-NoSEP / Disease, Lineage and Cell Type	Sepsis Atlas	3.665E-3	1.000E0	5.808E-3	6.372E-2	12	197	IKZF3,THEMIS,CLEC2D,HOPX,STAT4,PRDM1,CD247,CD8A,ADGRG1,ID2,PRKCH,KLRD1
ToppCell Atlas	52e9dc35dd8cc2605fa4894bb16bb5c6086faa76	distal-3-Hematologic-IGSF21+_Dendritic|3 / Location, Lineage, Cell class (ontology) and Donor from 10X sequencing (macrophage renamed)	Human Lung Cell Atlas (HLCA)	3.665E-3	1.000E0	5.808E-3	6.372E-2	12	197	ATP8B4,GASK1B,F13A1,ST6GAL1,TSPAN33,SNCA,GATM,PDGFC,GPR55,LY96,DEPTOR,RAP2A
ToppCell Atlas	0489e0b08f3c3ef90b166ea2f26a0b2b12bd2077	Severe-Lymphoid-T-CCR7+_T|Severe / Condition, Lineage, Cell class and cell subclass	Bronchoalveolar Lavage (BAL) Atlas of COVID-19 Patients (Liao et al.)	3.665E-3	1.000E0	5.808E-3	6.372E-2	12	197	CLEC2D,SARAF,BCL2,CD247,PDE4D,GNG2,CCR6,IPCEF1,TSHZ2,TESPA1,DPP4,LTB
ToppCell Atlas	598a130eb7afb1bb95da64a964218362627feb49	Biopsy_Other_PF-Immune-pDCs|Biopsy_Other_PF / Sample group, Lineage and Cell type	COVID-19 Lung Atlas	3.665E-3	1.000E0	5.808E-3	6.372E-2	12	197	BCL11A,FLT3,KIRREL3,GLT1D1,OPN3,SERPINF1,CHML,MAP2K6,COL24A1,ITM2C,AFF3,LTB
ToppCell Atlas	ab965a0ba87efd3329d24a1ec123985f46fc17c0	NS-control-d_0-4-Epithelial-Squamous|d_0-4 / Location, Severity, dps_group, Lineage and Cell class of Upper airway (combined)	Upper Airway and Bronchi Atlas of COVID-19 Patients	3.665E-3	1.000E0	5.808E-3	6.372E-2	12	197	CPA4,FBXO32,RASAL1,LMO7DN,RAB11FIP1,RNF39,HOPX,PRDM1,HRH1,CYP2E1,HSPB8,KRT17
ToppCell Atlas	1ded28732ea5d1f9ebca0b136575103540600ff1	BALF-PFMC-Severe-critical_progression_d12-22_no-steroids-Myeloid-Macrophage-macrophage,_alveolar-Macro_c1-C1QC|Severe-critical_progression_d12-22_no-steroids / Compartment, severity and other cell annotations on 10x 3' data (130k)	Large Scale COVID-19 Single Cell Data (Ren et al.)	3.665E-3	1.000E0	5.808E-3	6.372E-2	12	197	GASK1B,EPB41L3,BST1,OTOA,CD44,LY96,CHI3L1,CPVL,LY86,CYBB,ZEB2,LIPA
ToppCell Atlas	d8ef5cb88dd66e112cb94217b9ad5cd70164f1d0	BAL-Severe-Myeloid-TRAM-TRAM2|Severe / Location, Disease Group, Cell group, Cell class (2021.03.09)	Integration of Multiple Sampling Location of COVID-19 Patients	3.665E-3	1.000E0	5.808E-3	6.372E-2	12	197	SCD,ALDH1A1,RAB11FIP1,BST1,TCF7L2,ARHGEF28,OLR1,GPCPD1,CPVL,CYBB,EIF4EBP1,MOB3B
ToppCell Atlas	c36513e893488c4299119d4fba6ef0fd72610ee6	AT2_cells-Donor_07|World / lung cells shred on cell class, cell subclass, sample id	Pathobiology of Pulmonary Fibrosis (Reyfman et al., 2019)	3.665E-3	1.000E0	5.808E-3	6.372E-2	12	197	C6orf141,HOPX,BEX1,SQLE,MIR222HG,CAV1,CAV2,DNAJB1,CLDN4,MACROD2,MAL2,EIF4EBP1
ToppCell Atlas	72a29a796b253a35c8772117a800d2a72fd89a3f	kidney_cells-Renal_AKI_(acute_kidney_injury)|kidney_cells / Celltypes from Cells and Nuclei per compartment and clinical group	Integrated Single-nucleus and Single-cell RNA-seq of the Adult Human Kidney	3.665E-3	1.000E0	5.808E-3	6.372E-2	12	197	RPS4Y1,KDM5D,USP9Y,ABCC3,SERPING1,NNMT,CD44,TMSB10,LY96,CYBB,LTB,RPL15
ToppCell Atlas	a312d9cf4ced949307eb9620be4eed926300b892	10x_3'_v2v3-Non-neoplastic-Endothelial-Endothelial_mature-Endo_arterial-G|10x_3'_v2v3 / Platform, Oncotype, Lineage, Cell_class, celltype (level4), mutation group	Harmonized single-cell landscape, intercellular crosstalk and tumor architecture of glioblastoma	3.665E-3	1.000E0	5.808E-3	6.372E-2	12	197	RAMP3,ADAD2,VEGFD,NID2,MYO1B,FILIP1,CAV2,ARHGAP29,IGFBP4,CYYR1,GALNT18,PXDN
ToppCell Atlas	7e0834b3947031bf244a10624dcf3f2095c79368	wk_15-18-Hematologic_Lymphocytic-B-Large_pre-B|wk_15-18 / Celltypes from embryonic and fetal-stage human lung	Human embryonic and fetal stage lung cell atlas	3.665E-3	1.000E0	5.808E-3	6.372E-2	12	197	RCSD1,TUBA1B,ATAD2,TPX2,CLEC2D,TK1,ORC6,HMMR,ASPM,FANCI,SHCBP1,IRAG2
ToppCell Atlas	ba40a8b6871c8a0166195c03e7e3deae5834ec56	18-Airway-Immune-Hematopoietic,_T_Cells|Airway / Age, Tissue, Lineage and Cell class	Human Fetal Lung in Development	3.665E-3	1.000E0	5.808E-3	6.372E-2	12	197	ACTB,RCSD1,THEMIS,CLEC2D,CD247,CD8A,CD44,CCR6,PRKCH,TESPA1,JAK3,LTB
ToppCell Atlas	d426ce59ff3c50051119a2e6b9f9e57c649ad1a9	distal-3-Hematologic-B_cell|3 / Location, Lineage, Cell class (ontology) and Donor from 10X sequencing (macrophage renamed)	Human Lung Cell Atlas (HLCA)	3.665E-3	1.000E0	5.808E-3	6.372E-2	12	197	RCSD1,BCL11A,IKZF3,ST6GAL1,CPNE5,BCAS4,CLEC2D,CDK5R1,CNTNAP2,AFF3,LTB,RPL15
ToppCell Atlas	e513d448385d5a8dbf68fb2b0892971cd841ae28	390C-Lymphocytic-CD8+_Cytotoxic_T-cell|390C / Donor, Lineage, Cell class and subclass (all cells)	Tissue Stability Cell Atlas - Lung Cells	3.665E-3	1.000E0	5.808E-3	6.372E-2	12	197	MBP,ACTB,IKZF3,THEMIS,CLEC2D,CD247,CD8A,GNG2,ADGRG1,PIK3R1,PRKCH,KLRD1
ToppCell Atlas	937b70269cec8a4bdf4aaf8baa908c12bc309dc0	10x_3'_v2v3-Non-neoplastic-Myeloid-TAM-MG-TAM-MG_pro-infl_I-F|10x_3'_v2v3 / Platform, Oncotype, Lineage, Cell_class, celltype (level4), mutation group	Harmonized single-cell landscape, intercellular crosstalk and tumor architecture of glioblastoma	3.665E-3	1.000E0	5.808E-3	6.372E-2	12	197	RCSD1,RHOB,SKAP2,OLR1,ISCU,SERPINF1,LY96,OTULINL,LY86,SPATS2L,LIPA,HSD17B11
ToppCell Atlas	1e24150c5146c93914aaaa981bd17589e8ed7cf9	droplet-Bladder-BLADDER-1m|Bladder / Skin_Bladder_Kidney_Mammary_Gland - method, tissue, subtissue, age, lineage, cell ontology and free annotation	Mouse Aging Atlas- Tabula Muris Senis	3.665E-3	1.000E0	5.808E-3	6.372E-2	12	197	CYGB,SRPX,PODN,IKBIP,SERPING1,CAV1,ARHGEF25,SERPINF1,COL5A2,COL11A1,NKD1,IGFBP4
ToppCell Atlas	67bf15ee83938bd40f6ecd5abaaf90ad95096d21	3'-GW_trimst-2-LargeIntestine-Hematopoietic-Myeloid|GW_trimst-2 / Celltypes from developing, pediatric, Crohn's, & adult GI tract	Cells of the human intestinal tract mapped across space and time	3.665E-3	1.000E0	5.808E-3	6.372E-2	12	197	F13A1,AOAH,PHACTR1,GATM,PRDM1,C2,GLIPR1,LY96,LY86,CYBB,MARCHF1,RAP2B
ToppCell Atlas	236a40eb6c08e1d179cf0fb5450b032975c5f6b6	5'-GW_trimst-2-LargeIntestine-Mesenchymal-fibroblastic-Stromal_1_(ADAMDEC1+)|GW_trimst-2 / Celltypes from developing, pediatric, Crohn's, & adult GI tract	Cells of the human intestinal tract mapped across space and time	3.665E-3	1.000E0	5.808E-3	6.372E-2	12	197	CYGB,SLITRK6,FHL2,GULP1,C1R,ADGRL3,NEGR1,COL5A2,GLT8D2,DACH1,ZEB2,EPHA7
ToppCell Atlas	ac9c0c25cfeaabd53d332982c73fc6c47b0c6478	BALF-PFMC-Severe-critical_progression_d12-22_with-steroid-Epithelial-Epithelial,_Airway|Severe-critical_progression_d12-22_with-steroid / Compartment, severity and other cell annotations on 10x 3' data (130k)	Large Scale COVID-19 Single Cell Data (Ren et al.)	3.665E-3	1.000E0	5.808E-3	6.372E-2	12	197	RNF39,PLK2,CNN3,CLDN4,CRYM,METTL27,HSPB8,KRT17,LAMB3,TSPAN1,MAL2,NTN4
ToppCell Atlas	a1d42d0177630e08f36a96a6272f796244c1a319	PBMC-Severe-Myeloid-Classical_Monocyte-Classical_Monocyte-cMono_2|Severe / Location, Disease Group, Cell group, Cell class and sub_cluster (2021.03.09)	Integration of Multiple Sampling Location of COVID-19 Patients	3.665E-3	1.000E0	5.808E-3	6.372E-2	12	197	RXRA,FES,BST1,KIAA0930,HNMT,CPVL,LY86,THEMIS2,CYBB,ZEB2,MARCHF1,DUSP6
ToppCell Atlas	a00784ccfb1de6a96b91e2a8a2889b69f31a33da	distal-3-Epithelial-Goblet|3 / Location, Lineage, Cell class (ontology) and Donor from 10X sequencing (macrophage renamed)	Human Lung Cell Atlas (HLCA)	3.665E-3	1.000E0	5.808E-3	6.372E-2	12	197	CCDC144NL-AS1,BCL2L15,ST6GAL1,BMPR1B,TOX3,GXYLT2,PART1,CRYM,KCNK1,GALNTL6,KRT17,TSPAN1
ToppCell Atlas	722d00a218755cc8cb7b5ab2a7fca40269247c3a	T/NK_cells-CD56dim_NK_cell|T/NK_cells / Lineage and Cell class	Human Bone Marrow Atlas	3.665E-3	1.000E0	5.808E-3	6.372E-2	12	197	FES,AOAH,HOPX,CD247,TPI1,GNG2,ADGRG1,THEMIS2,ID2,ZBTB16,ZEB2,KLRD1
ToppCell Atlas	275f38ed7e477000e864cecf9b7d49ae134c3b6a	Biopsy_Control_(H.)-Immune-Plasma_cells|Biopsy_Control_(H.) / Sample group, Lineage and Cell type	COVID-19 Lung Atlas	3.665E-3	1.000E0	5.808E-3	6.372E-2	12	197	TP53INP1,ST6GAL1,CPNE5,SLC17A9,PRDM1,ALDH1L2,CDC6,COL9A3,ITM2C,SLCO5A1,SHCBP1,IRAG2
ToppCell Atlas	8e655db7c6f04d49927a1f0a75178e5955b4af08	PCW_13-14-Endothelial-Endothelial_cycling-endo_proliferating2_(14)|PCW_13-14 / Celltypes from embryonic and fetal-stage human lung	A topographic atlas defines developmental origins of cell heterogeneity in the human embryonic lung	3.665E-3	1.000E0	5.808E-3	6.372E-2	12	197	RAMP3,TPX2,MIR3667HG,TSPAN7,HMMR,ASPM,PRKCH,RAPGEF5,KIT,SHCBP1,RXFP1,MRAP2
ToppCell Atlas	774a5053f43ac7d614c127ae7363d32a3a194f63	NS-moderate-d_07-13-Myeloid-Non-resident_Macrophage|d_07-13 / Location, Severity, dps_group, Lineage and Cell class of Upper airway (combined)	Upper Airway and Bronchi Atlas of COVID-19 Patients	3.665E-3	1.000E0	5.808E-3	6.372E-2	12	197	GASK1B,EPB41L3,SLC39A8,OLR1,P2RX4,CD44,CPVL,TNS3,CYBB,ZEB2,PID1,DUSP6
ToppCell Atlas	5e9a3932ae5147a3d73dc70f1545926a692930ed	BAL-Severe-Myeloid-TRAM-TRAM2-|Severe / Location, Disease Group, Cell group, Cell class and sub_cluster (2021.03.01)	Integration of Multiple Sampling Location of COVID-19 Patients	3.665E-3	1.000E0	5.808E-3	6.372E-2	12	197	SCD,ALDH1A1,RAB11FIP1,BST1,TCF7L2,ARHGEF28,OLR1,GPCPD1,CPVL,CYBB,EIF4EBP1,MOB3B
ToppCell Atlas	97a837477043902f0f5c9db850a3bfa001ea74d1	10x3'2.3-week_14-16-Hematopoietic|week_14-16 / cell types per 3 fetal stages;per 3',per 5'	Blood and immune development in human fetal bone marrow	3.665E-3	1.000E0	5.808E-3	6.372E-2	12	197	FAM178B,FHL2,SNCA,SLC39A8,NFIA,TLCD4,SERPINI1,PRKAR2B,ITGA2B,KCNH2,PVT1,KCNN4
ToppCell Atlas	5bf4d964a9ee82002d3bc9ba1f020902eb96de7a	wk_15-18-Hematologic-Myeloid-S100A12-lo_cla._mono.|wk_15-18 / Celltypes from embryonic and fetal-stage human lung	Human embryonic and fetal stage lung cell atlas	3.665E-3	1.000E0	5.808E-3	6.372E-2	12	197	F13A1,AOAH,PHACTR1,PRDM1,GLIPR1,OLR1,LY96,OTULINL,CPVL,LY86,CYBB,MARCHF1
ToppCell Atlas	434a5686a103bb766e0d80038413f0e12ea3981a	BAL-Mild-Lymphocyte-T/NK-Other_T-T/NK_proliferative|Mild / Location, Disease Group, Cell group, Cell class (2021.03.09)	Integration of Multiple Sampling Location of COVID-19 Patients	3.665E-3	1.000E0	5.808E-3	6.372E-2	12	197	RPL39L,ATAD2,TPX2,TK1,CDC6,ORC6,HMMR,ASPM,GINS1,FANCI,SHCBP1,SKA3
ToppCell Atlas	6407aa446a87a9c6fca723718acc19fd3afe06e8	normal_Lung-Myeloid_cells|normal_Lung / Location, Cell class and cell subclass	Human Metastatic Lung Adenocarcinoma (Nayoung Kim et al)	3.665E-3	1.000E0	5.808E-3	6.372E-2	12	197	PHACTR1,OLR1,CD44,GPCPD1,TMSB10,LY96,HNMT,CPVL,LY86,CYBB,LIPA,EIF4EBP1
ToppCell Atlas	9eb81248299307203868b913b7d365e5ab1cbd60	cellseq-Immune-Lymphocytic_T/NK-Lymphocytic_T/NK-NK|cellseq / Celltype signatures by Technology, Lineage, Lineage_subclass, Celltype_group, Cell_type2	Human Cell Ref v1.1	3.665E-3	1.000E0	5.808E-3	6.372E-2	12	197	IKZF3,AOAH,STAT4,PRDM1,CD247,GNG2,ADGRG1,ID2,PRKCH,AK5,KLRD1,PARP8
ToppCell Atlas	50f994e0d4e69019ec92e164edf3e4e951333766	10x_3'_v2v3-Non-neoplastic-Myeloid-TAM-MG-TAM-MG_aging_sig-F|10x_3'_v2v3 / Platform, Oncotype, Lineage, Cell_class, celltype (level4), mutation group	Harmonized single-cell landscape, intercellular crosstalk and tumor architecture of glioblastoma	3.665E-3	1.000E0	5.808E-3	6.372E-2	12	197	RCSD1,PIP5K1B,ST6GAL1,CACNB4,OLR1,SERPINF1,LY96,OTULINL,LY86,DOCK4,LIPA,HSD17B11
ToppCell Atlas	8bf88b10d49ac499e7d0ba5b7023909e1fd7b29a	severe-Lymphocytic-NK_cells|severe / Cohort 2 (Rhapsody WB + PBMC) with disease condition, lineage and cell classs	PBMC Atlas of COVID-19 Patients (Schulte-Schrepping et al.)	3.665E-3	1.000E0	5.808E-3	6.372E-2	12	197	NCALD,IKZF3,HOPX,STAT4,CD247,ADGRG1,ID2,PRKCH,TOX,SYTL2,KLRD1,PLEKHA1
ToppCell Atlas	a22c0f2ffac34635c9c8221aee778e2fc78d672b	saliva-Mild-Moderate_progression_d12-25-Myeloid-Macrophage|Mild-Moderate_progression_d12-25 / Compartment, severity and other cell annotations on 10x 3' data (130k)	Large Scale COVID-19 Single Cell Data (Ren et al.)	3.665E-3	1.000E0	5.808E-3	6.372E-2	12	197	EPB41L3,SLC39A8,STAT4,OLR1,HNMT,CPVL,LY86,COX7C,PRNP,CYBB,ZEB2,DUSP6
ToppCell Atlas	196eaecef7003ed83f323c1f157c6a3594650097	10x_3'_v2v3-Neoplastic-Stem-like-NPC-like-NPC-like_Prolif-B|10x_3'_v2v3 / Platform, Oncotype, Lineage, Cell_class, celltype (level4), mutation group	Harmonized single-cell landscape, intercellular crosstalk and tumor architecture of glioblastoma	3.665E-3	1.000E0	5.808E-3	6.372E-2	12	197	DPP10,TPX2,RTKN2,CA8,CTXN1,ZNF704,ORC6,UCHL1,ASPM,KCND2,DPP10-AS1,FANCI
ToppCell Atlas	10702e61b510bfc7f54047ab3d8c700451a662b2	T/NK_cells-NKT_cell|T/NK_cells / Lineage and Cell class	Human Bone Marrow Atlas	3.665E-3	1.000E0	5.808E-3	6.372E-2	12	197	RPS4Y1,ENC1,HOPX,CD8A,GNG2,ADGRG1,THEMIS2,ID2,FAM53B,SYTL2,ZEB2,KLRD1
ToppCell Atlas	c0a71a9452febda433bc544e4ac0a79c43dcf13e	BAL-Mild-Lymphocyte-T/NK-Other_T-T/NK_proliferative-|Mild / Location, Disease Group, Cell group, Cell class and sub_cluster (2021.03.09)	Integration of Multiple Sampling Location of COVID-19 Patients	3.665E-3	1.000E0	5.808E-3	6.372E-2	12	197	RPL39L,ATAD2,TPX2,TK1,CDC6,ORC6,HMMR,ASPM,GINS1,FANCI,SHCBP1,SKA3
ToppCell Atlas	144ca23372b3265007a1e508e48d320581cf5695	3'-Child09-12-SmallIntestine-Hematopoietic-T_cells-Tfh|Child09-12 / Celltypes from developing, pediatric, Crohn's, & adult GI tract	Cells of the human intestinal tract mapped across space and time	3.665E-3	1.000E0	5.808E-3	6.372E-2	12	197	CLEC2D,SARAF,CDK5R1,NTRK3,TIAM1,IPCEF1,PRKCH,ZNF831,TESPA1,PVT1,LTB,RPL15
ToppCell Atlas	8a126cfe1529f3d75a806aa492743314a8a43ef9	Severe_COVID-19-Myeloid-TRAM2|Severe_COVID-19 / Disease group,lineage and cell class Ôºà2021.01.30Ôºâ	COVID-19 BAL Atlas	3.665E-3	1.000E0	5.808E-3	6.372E-2	12	197	SCD,ALDH1A1,RAB11FIP1,BST1,TCF7L2,ARHGEF28,OLR1,GPCPD1,CPVL,CYBB,EIF4EBP1,MOB3B
ToppCell Atlas	04b10879e48c101d1de449db0bc6b6484090b965	distal-Hematologic-Proliferating_NK/T-2|distal / Location, Lineage, Cell class (ontology) and Donor from 10X sequencing (macrophage renamed)	Human Lung Cell Atlas (HLCA)	3.665E-3	1.000E0	5.808E-3	6.372E-2	12	197	RPL39L,ATAD2,TPX2,TK1,CDC6,ORC6,HMMR,ASPM,PARPBP,FANCI,SHCBP1,SKA3
ToppCell Atlas	9bc5fbc59c600eba2a76a801091b69270bd7d161	10x_3'_v3-lymph_node_(10x_3'_v3)-lymphocytic-B_lymphocytic-memory_B_cell|lymph_node_(10x_3'_v3) / Per Platform+tissue_group, by lineage_subgroup, cell_group, cell_type	Immune and Hematologic Cells from 24 tissues of the Tabula Sapiens: a multiple organ single cell transcriptomic atlas of humans.	3.665E-3	1.000E0	5.808E-3	6.372E-2	12	197	TP53INP1,BCL11A,PRCD,ST6GAL1,BCAS4,TSPAN33,LY86,COL9A3,CYBB,MARCHF1,MOB3B,LTB
ToppCell Atlas	4c61ea7eba706bdc7345745941ae8b9f6a21e844	COVID-CD8|COVID / Condition, Cell_class and T cell subcluster	COVID-19 Cerebrospinal Fluid-derived (CSF) Leukecytes	3.665E-3	1.000E0	5.808E-3	6.372E-2	12	197	IKZF3,THEMIS,CLEC2D,HOPX,CD247,CD8A,ADGRG1,PRKCH,SYTL2,ZNF831,KLRD1,PARP8
ToppCell Atlas	3aea21819cbedb3bcdb74ae2e7f963a44b53ed52	COVID-19_Mild-CD4+_T_naive|COVID-19_Mild / Disease condition and Cell class	COVID-19 T Cell Atlas (PBMC)	3.665E-3	1.000E0	5.808E-3	6.372E-2	12	197	DACT1,NCK2,TRABD2A,SARAF,BCL2,FAM153A,TSHZ2,TESPA1,AK5,DPP4,FAM13A,LTB
ToppCell Atlas	9838dbd1623babf8de7e9126a28fe5d3666bce42	10x_3'_v3-tissue-resident_(10x_3'_v3)-myeloid-myeloid_dendritic-myeloid_cell|tissue-resident_(10x_3'_v3) / Per Platform+tissue_group, by lineage_subgroup, cell_group, cell_type	Immune and Hematologic Cells from 24 tissues of the Tabula Sapiens: a multiple organ single cell transcriptomic atlas of humans.	3.665E-3	1.000E0	5.808E-3	6.372E-2	12	197	ACTB,GASK1B,FLT3,ADAM9,SKAP2,CPVL,CYBB,ZEB2,MARCHF1,DPYD,DUSP6,PLXNC1
ToppCell Atlas	46f82cce0f3c3ddb087953949e76aae19dc8bbf3	Tracheal-10x5prime-Immune_Lymphocytic-T-T_CD3|10x5prime / Cell types per location group and 10X technology with lineage, and cell group designations	A spatial multi-omics atlas of the human lung reveals a novel immune cell survival niche	3.665E-3	1.000E0	5.808E-3	6.372E-2	12	197	IKZF3,THEMIS,AOAH,CLEC2D,STAT4,PRDM1,CD247,CD8A,GNG2,ZNF831,KLRD1,RPL15
ToppCell Atlas	755a53d4206354583bc5b76b63a0b1c9892b7382	3'-GW_trimst-1-LargeIntestine-Epithelial-mature_enterocytic|GW_trimst-1 / Celltypes from developing, pediatric, Crohn's, & adult GI tract	Cells of the human intestinal tract mapped across space and time	3.665E-3	1.000E0	5.808E-3	6.372E-2	12	197	SOX9,ABCC3,COLCA1,LCN15,SLC19A3,TMSB10,CLU,CLDN4,C2orf72,IGSF1,LAMB3,TSPAN1
ToppCell Atlas	c5da3e183e2609aead5433d3dae19a2a33a42ecc	PBMC_fresh-frozen-Mild-Moderate_convalescent_d36-51-Myeloid|Mild-Moderate_convalescent_d36-51 / Compartment, severity and other cell annotations on 10x 3' data (130k)	Large Scale COVID-19 Single Cell Data (Ren et al.)	3.665E-3	1.000E0	5.808E-3	6.372E-2	12	197	RXRA,AHR,BST1,TCF7L2,LY96,CPVL,LY86,THEMIS2,CYBB,MARCHF1,DUSP6,MCTP1
ToppCell Atlas	344801997b89bd81d8d5c3c872934de523233a8d	COVID-19_Severe-Classical_Monocyte|World / disease group, cell group and cell class	PBMC Atlas of COVID-19 Patients (Arunachalam et al.)	3.665E-3	1.000E0	5.808E-3	6.372E-2	12	197	GASK1B,AHR,KIF13A,ADAM9,BST1,GLT1D1,LY96,CLU,CYBB,MARCHF1,DPYD,DUSP6
ToppCell Atlas	73a33d8b27043ba3074d04bc2d18cd287e00117f	normal-na-Lymphocytic_NK-natural_killer_cell|normal / PBMC cell types (v2) per disease, treatment status, and sex	Single-cell RNA-seq reveals the cell-type-specific molecular and genetic associations to lupus	3.665E-3	1.000E0	5.808E-3	6.372E-2	12	197	NCALD,MBP,ACTB,CAPN12,HOPX,CD247,GNG2,ADGRG1,CLU,ID2,ZBTB16,KLRD1
ToppCell Atlas	0f40dd3530eb8d02e79b32f942efe3b65b8f6ee6	BAL-Mild-Myeloid-MoAM|Mild / Location, Disease Group, Cell group, Cell class and sub_cluster (2021.03.01)	Integration of Multiple Sampling Location of COVID-19 Patients	3.665E-3	1.000E0	5.808E-3	6.372E-2	12	197	GASK1B,SNCA,SSTR2,OTOA,GASK1B-AS1,PRLR,DOCK4,ZEB2,KCNN4,HS3ST2,RAP2B,PLXNC1
ToppCell Atlas	e671af1b69566d97afe97f1a959a07b6f4c05620	11.5-Airway-Epithelial|Airway / Age, Tissue, Lineage and Cell class	Human Fetal Lung in Development	3.665E-3	1.000E0	5.808E-3	6.372E-2	12	197	DCDC2,HOPX,BEX2,GRB7,DDAH1,CLU,CLDN4,PCDH20,POU2AF3,DMD,LAMB3,MAL2
ToppCell Atlas	50c7dff900f806a292b39aade60669b9db882347	343B-Myeloid|343B / Donor, Lineage, Cell class and subclass (all cells)	Tissue Stability Cell Atlas - Lung Cells	3.665E-3	1.000E0	5.808E-3	6.372E-2	12	197	F13A1,PHACTR1,GLIPR1,OLR1,CD44,OPN3,LY96,HNMT,CPVL,LY86,CYBB,MARCHF1
ToppCell Atlas	1ec3c05a5d4163df2cf0d168e28a3f1d35364da2	droplet-Heart-HEART-1m|Heart / Tongue_Heart_Limb_Muscle_Aorta_Diaphragm - method, tissue, subtissue, age, lineage, cell ontology and free annotation	Mouse Aging Atlas- Tabula Muris Senis	3.665E-3	1.000E0	5.808E-3	6.372E-2	12	197	MAP1B,TUBB4A,FHL2,RHOB,ART3,MYOZ2,TMSB10,CHAD,COL5A2,COL11A1,LRRC3B,CCDC3
ToppCell Atlas	a0a2a0185b85b477e14fff5f9f6e4f5e2176bb49	systemic_lupus_erythematosus-managed-Lymphocytic_T-T4_naive-male|systemic_lupus_erythematosus / PBMC cell types (v2) per disease, treatment status, and sex	Single-cell RNA-seq reveals the cell-type-specific molecular and genetic associations to lupus	3.665E-3	1.000E0	5.808E-3	6.372E-2	12	197	RPS4Y1,KDM5D,TRABD2A,SARAF,BCL2,UTY,TSHZ2,TESPA1,AK5,FAM13A,LTB,RPL15
ToppCell Atlas	945f19475905cdedf232315eea1076ca0b753b67	COVID-19_Severe-Neu_2|COVID-19_Severe / 5 Neutrophil clusters in COVID-19 patients	COVID-19 PBMC Neutrophil Atlas	3.665E-3	1.000E0	5.808E-3	6.372E-2	12	197	CPNE2,ATP8B4,ACTB,ACTG1,BCL2L15,ARG1,OLR1,TLCD4,CHI3L1,CYBB,DACH1,DIAPH2
ToppCell Atlas	dcf0009057576a7db9065e644a3919d6de2ac8e6	3'_v3-GI_small-bowel-Myeloid_Monocytic|GI_small-bowel / Manually curated celltypes from each tissue	Cross-tissue immune cell analysis reveals tissue-specific features in humans	3.665E-3	1.000E0	5.808E-3	6.372E-2	12	197	GASK1B,RPH3A,PHACTR1,MAP3K20,BST1,OLR1,HNMT,LY86,THEMIS2,CYBB,MARCHF1,LAMB3
ToppCell Atlas	7e3f78a61089d1200cc6b0fa2034bf2998651694	Tracheal-NucSeq-Stromal-Mesofibroblastic|NucSeq / Cell types per location group and 10X technology with lineage, and cell group designations	A spatial multi-omics atlas of the human lung reveals a novel immune cell survival niche	3.665E-3	1.000E0	5.808E-3	6.372E-2	12	197	GCNT4,PCDH19,FOXO6,SLC6A11,SCN3B,C9orf153,CDH11,SLC26A4,NGEF,PALM2AKAP2,CCDC3,CPO
ToppCell Atlas	c1c99e6732234a6649a79610e99390db0c8f19b0	control-Myeloid-Mast_cell|control / Severity, Lineage and Cell class of Nasopharyngeal (NS) Samples from Patients and Controls	Upper Airway and Bronchi Atlas of COVID-19 Patients	3.667E-3	1.000E0	5.808E-3	6.372E-2	11	172	DOCK11,CACNA1I,TACR1,TSPAN7,GPR55,ITGA2B,PTGS1,ZEB2,TESPA1,KCNH2,KIT
ToppCell Atlas	8d20eda599abf1e9e3e3b90f314acddee6a465a4	367C-Lymphocytic-CD4_T-cell-Proliferating_T_cell|367C / Donor, Lineage, Cell class and subclass (all cells)	Tissue Stability Cell Atlas - Lung Cells	3.667E-3	1.000E0	5.808E-3	6.372E-2	11	172	CENPW,ATAD2,TPX2,TK1,CDC6,ORC6,HMMR,ASPM,ZNF695,FANCI,SHCBP1
ToppCell Atlas	9a256db817c1af1802203cc88a55d608fb328c63	P07-Mesenchymal-mesenchymal_fibroblast-mesothelial_cell_of_visceral_pleura|P07 / developmental_time, Lineage, Cell group, Cell type, Cell type_cellcyc-phase	LungMAP ‚Äî Genomic, epigenomic and biophysical cues controlling the emergence of the gas exchange niche in the mouse lung	3.667E-3	1.000E0	5.808E-3	6.372E-2	11	172	ABCA4,FRAS1,PODN,BST1,SERPING1,C2,GRIP1,COLEC11,CLU,CNTNAP2,EFNA5
ToppCell Atlas	2b0333c21b7472194a7b9feb3de121da3340fc5b	3'-Parenchyma_lung-Immune_Lymphocytic-Lymphocytic_T/NK-CD8-positive,_alpha-beta_T_cell-CD8_T_cells-CD8_T_cells_L.1.1.0.2|3' / 5'-vs-3', Tissue groups, Lineages, Lineage subclass, Cell_type2, Cell_subtype2_L4.5	The Integrated Human Lung Cell Atlas	3.667E-3	1.000E0	5.808E-3	6.372E-2	11	172	ZC3H12D,VEGFD,SARAF,B3GALT2,PRDM1,CHN1,SLIT2,NKD1,CYP2D6,KLRD1,CAMK1G
ToppCell Atlas	0ff38f9431cec73250c580a6010cb7891a3fe3f1	severe_influenza-B_memory|World / disease group, cell group and cell class (v2)	PBMC Atlas of COVID-19 and Influenza Patients (Lee et al.)	3.667E-3	1.000E0	5.808E-3	6.372E-2	11	172	BCL11A,PTCHD1,CPNE5,BCAS4,TSPAN33,GATM,BCL2,GRB7,CHAD,PVT1,LTB
ToppCell Atlas	6e8e0aac5a20dbc789bf8c6916833bb8709a411a	Immune-mast_cell|World / Lineage, Cell type, age group and donor	Human Lung Cells in 3 Age Groups (Wang et al.)	3.667E-3	1.000E0	5.808E-3	6.372E-2	11	172	ATP8B4,IKZF3,KIAA1549,ANKRD33B,HTR1F,SYTL2,ITGA2B,PTGS1,TESPA1,KIT,MCTP1
ToppCell Atlas	ca0cc0e92b6cdce5016f18fcb2ec1508cb222502	droplet-Lung-3m-Hematologic-lymphocytic-regulatory_T_cell-regulatory_T_cell|3m / method, tissue, age, lineage, sublineage, cell ontologies, cell type and subtype	Mouse Aging Atlas- Tabula Muris Senis (Lung and Trachea)	3.667E-3	1.000E0	5.808E-3	6.372E-2	11	172	RPL39L,ZC3H12D,FGF13,ZNF704,CD247,TYRO3,ATG9B,TOX,TESPA1,KCNN4,LTB
ToppCell Atlas	4f2303dee1f816093e580ea8a4a8d7e3e4f36368	Primary_Visual_cortex_(V1C)-Neuronal-Inh_GABAergic-i_Gaba_3-GABA_SST-Inh_L5-6_SST_ISOC1|Primary_Visual_cortex_(V1C) / Sample groups (6 Anatomical region groups), with 5 level hierarchy of cell types	Human Adult Multiple Cortical Areas SMART-seq	3.667E-3	1.000E0	5.808E-3	6.372E-2	11	172	FLT3,KLHL1,EPHA6,COL25A1,TAC3,AFAP1,CDH9,KCNK2,GPC6,CBLN2,ST6GALNAC5
ToppCell Atlas	87a30a219b0a6979abb5fba292a2d8ea946fd849	facs-Kidney-nan-18m-Epithelial-kidney_loop_of_Henle_ascending_limb_epithelial_cell|Kidney / Skin_Bladder_Kidney_Mammary_Gland - method, tissue, subtissue, age, lineage, cell ontology and free annotation	Mouse Aging Atlas- Tabula Muris Senis	3.667E-3	1.000E0	5.808E-3	6.372E-2	11	172	PPP1R1B,SLC30A10,CLDN16,CDKL1,CAPS2,PDE1A,VIPR1,COX7C,KCTD8,AK7,MAL2
ToppCell Atlas	cc0e2a45fa74ee19e41612c3615729462474003a	LPS-IL1RA-Myeloid-Dendritic_cells-mDC|LPS-IL1RA / V2 postpublication: Rhesus Genome Updated; Treatment groups by lineage, cell_type_level1, cell_type_level2	PretermPrimateLungAtlas	3.667E-3	1.000E0	5.808E-3	6.372E-2	11	172	BCL11A,FLT3,NLRP1,TSPAN33,NCKAP1L,CD101,OTULINL,CPVL,LY86,THEMIS2,MARCHF1
ToppCell Atlas	eaba10a4d4eaab42ad2e2da65ebb20b50edaf815	facs-Trachea-18m-Hematologic-myeloid-tracheal_macrophage-macrophage_of_tracheal_l15|18m / method, tissue, age, lineage, sublineage, cell ontologies, cell type and subtype	Mouse Aging Atlas- Tabula Muris Senis (Lung and Trachea)	3.667E-3	1.000E0	5.808E-3	6.372E-2	11	172	ATP8B4,AHR,FLT3,KMO,GATM,GLIPR1,GPCPD1,NCKAP1L,LY86,KLRD1,CASS4
ToppCell Atlas	7c085c02b59e24e2a2cd393b5e692f9fb19257fe	facs-Lung-EPCAM-18m-Myeloid-dendritic_cell|Lung / Lung_Trachea - method, tissue, subtissue, age, lineage, cell ontology and free annotation	Mouse Aging Atlas- Tabula Muris Senis	3.667E-3	1.000E0	5.808E-3	6.372E-2	11	172	EXTL1,FLT3,TSPAN33,FXYD2,NAP1L2,RFTN1,OPRD1,INF2,ICAM5,SH2D5,SLCO5A1
ToppCell Atlas	6fc3ba9d20bae9aafe99259a7d705a1741a9294a	droplet-Kidney-nan-18m-Lymphocytic-CD45____T_cell|Kidney / Skin_Bladder_Kidney_Mammary_Gland - method, tissue, subtissue, age, lineage, cell ontology and free annotation	Mouse Aging Atlas- Tabula Muris Senis	3.667E-3	1.000E0	5.808E-3	6.372E-2	11	172	ACTN2,IKZF3,THEMIS,DACH2,CD247,CD8A,CD44,TMSB10,TOX,KLRD1,LTB
ToppCell Atlas	30f4979abf0218618a56afb06aa6afc23ad838ec	droplet-Lung-1m-Hematologic-lymphocytic-CD4-positive,_alpha-beta_T_cell-CD4-positive,_alpha-beta_T_cell_l21|1m / method, tissue, age, lineage, sublineage, cell ontologies, cell type and subtype	Mouse Aging Atlas- Tabula Muris Senis (Lung and Trachea)	3.667E-3	1.000E0	5.808E-3	6.372E-2	11	172	IKZF3,THEMIS,BEX2,ZNF704,CD247,P2RX7,C9orf50,TOX,TESPA1,KCNN4,LTB
ToppCell Atlas	35e961c88bfe79046533396912cedf00ca81db7b	Mid-temporal_gyrus_(MTG)-Neuronal-Inh_GABAergic-i_Gaba_2-GABA_VIP_2-Inh_L1_VIP_PCDH20|Mid-temporal_gyrus_(MTG) / Sample groups (6 Anatomical region groups), with 5 level hierarchy of cell types	Human Adult Multiple Cortical Areas SMART-seq	3.667E-3	1.000E0	5.808E-3	6.372E-2	11	172	TAC3,SERTM1,CA8,CCK,L3MBTL4,SOX1-OT,CNR1,PCDH20,LRRC3B,KIT,SLCO5A1
ToppCell Atlas	f814b6134ad608015765399d54cc1e5e1873ed34	droplet-Liver-nan-3m-Myeloid-Kupffer_cell|Liver / Large_Intestine_Pancreas_Liver - method, tissue, subtissue, age, lineage, cell ontology and free annotation	Mouse Aging Atlas- Tabula Muris Senis	3.667E-3	1.000E0	5.808E-3	6.372E-2	11	172	FMNL2,SCARA3,RNF39,BEX1,ARHGAP19,TULP2,POU2AF3,PLPPR1,ZEB2,PARPBP,LRRK1
ToppCell Atlas	a9f0ccaca0d83bfec79e3251e346a165c34c242b	facs-GAT-Fat-24m-Lymphocytic-CD8-positive,_alpha-beta_T_cell|GAT / Fat_BAT_GAT_MAT_SCAT - method, tissue, subtissue, age, lineage, cell ontology and free annotation	Mouse Aging Atlas- Tabula Muris Senis	3.667E-3	1.000E0	5.808E-3	6.372E-2	11	172	FGF13,THEMIS,STAT4,TGIF1,CD247,CD8A,PDE4D,SLC22A6,TOX,KLRD1,LTB
ToppCell Atlas	425970e9ce8943f7e2ba6ca958e7a3a29baa798c	droplet-Lung-3m-Hematologic-lymphocytic-regulatory_T_cell|3m / method, tissue, age, lineage, sublineage, cell ontologies, cell type and subtype	Mouse Aging Atlas- Tabula Muris Senis (Lung and Trachea)	3.667E-3	1.000E0	5.808E-3	6.372E-2	11	172	RPL39L,ZC3H12D,FGF13,ZNF704,CD247,TYRO3,ATG9B,TOX,TESPA1,KCNN4,LTB
ToppCell Atlas	3b9be685fcd1634498a603b692f5ac6ddd0de176	E12.5-Mesenchymal-developing_mesenchymal_cell-mesenchymal_immature_unknown_1|E12.5 / developmental_time, Lineage, Cell group, Cell type, Cell type_cellcyc-phase	LungMAP ‚Äî Genomic, epigenomic and biophysical cues controlling the emergence of the gas exchange niche in the mouse lung	3.667E-3	1.000E0	5.808E-3	6.372E-2	11	172	GASK1B,FES,KLHL35,INF2,SERPINI1,FAM171B,SUSD5,PRKCH,ITGA2B,KIT,CAMK1G
ToppCell Atlas	c5caae0b21e35a2d5dcd898fbfa1ef33f92c019f	facs-Lung-EPCAM-18m-Myeloid-Ccr7+_Dendritic|Lung / Lung_Trachea - method, tissue, subtissue, age, lineage, cell ontology and free annotation	Mouse Aging Atlas- Tabula Muris Senis	3.667E-3	1.000E0	5.808E-3	6.372E-2	11	172	EXTL1,FLT3,TSPAN33,FXYD2,NAP1L2,RFTN1,OPRD1,INF2,ICAM5,SH2D5,SLCO5A1
ToppCell Atlas	e680abead2da75e50774da02384eb2729c839c01	droplet-Kidney-KIDNEY-30m-Lymphocytic-lymphocyte|Kidney / Skin_Bladder_Kidney_Mammary_Gland - method, tissue, subtissue, age, lineage, cell ontology and free annotation	Mouse Aging Atlas- Tabula Muris Senis	3.667E-3	1.000E0	5.808E-3	6.372E-2	11	172	FES,AHR,FLT3,GLIPR1,QPCT,OTULINL,KIT,PID1,KLRD1,CASS4,MCTP1
ToppCell Atlas	5030ac31709cac236bb58f4ef9d545d24690411a	facs-Kidney-nan-18m-Epithelial-kidney_loop_of_Henle_ascending_limb_epithelial_cell|Kidney / Skin_Bladder_Kidney_Mammary_Gland - method, tissue, subtissue, age, lineage, cell ontology and free annotation	Mouse Aging Atlas- Tabula Muris Senis	3.667E-3	1.000E0	5.808E-3	6.372E-2	11	172	PPP1R1B,SLC30A10,CLDN16,CDKL1,CAPS2,PDE1A,VIPR1,COX7C,KCTD8,AK7,MAL2
ToppCell Atlas	df3800bcd9777d02900eba0cfc26ab73de8a1d95	ASK440-Epithelial-Transformed_epithelium|ASK440 / Donor, Lineage and Cell class of Lung cells from Dropseq	A Cellular Census of Human Lungs (Vieira Braga et al)	3.667E-3	1.000E0	5.808E-3	6.372E-2	11	172	ZNRF3,KIF17,NID2,ANO3,KLHL35,C1R,LEMD1,CHN1,PLOD2,ZP3,CCSER1
ToppCell Atlas	f39822afcc35f0fbf68b8ffd1894e4b6c8d7a80c	Lymphoid-Lymphoid-B_cells_(cycle)|Lymphoid / shred on cell class and cell subclass (v4)	mouse_P3_lung_dropseq (2716 cells)	3.667E-3	1.000E0	5.808E-3	6.372E-2	11	172	TUBA1B,FLT3,DNPH1,BEX1,PBX4,PNPLA7,CDC42EP4,SERPINF1,SOWAHC,FIGN,SHCBP1
ToppCell Atlas	d354424c1f861b6607dfd63b9724f4c237b30275	droplet-Marrow-nan-3m-Myeloid-granulocyte|Marrow / Spleen_Marrow_Thymus - method, tissue, subtissue, age, lineage, cell ontology and free annotation	Mouse Aging Atlas- Tabula Muris Senis	3.667E-3	1.000E0	5.808E-3	6.372E-2	11	172	FMNL2,RHOB,CHI3L1,TRIM58,GDA,SOWAHA,IPCEF1,CYBB,DACH1,YPEL3,PLXNC1
ToppCell Atlas	7c238a7375341d4647ba7274d93fddfb6fae7ce4	P15-Mesenchymal-developing_mesenchymal_cell-mesenchymal_proliferating_cell|P15 / developmental_time, Lineage, Cell group, Cell type, Cell type_cellcyc-phase	LungMAP ‚Äî Genomic, epigenomic and biophysical cues controlling the emergence of the gas exchange niche in the mouse lung	3.667E-3	1.000E0	5.808E-3	6.372E-2	11	172	CENPW,KIF17,ATAD2,TPX2,GRIK2,WDHD1,TK1,ORC6,HMMR,RFC3,SHCBP1
ToppCell Atlas	ef33b5e0515c6d29fb6d9a673011c1b68ef264f3	renal_papilla_nuclei-Adult_normal_reference-Immune-Myeloid-Macrophage_Dendritic-Cycling_Mononuclear_Phagocyte|Adult_normal_reference / Celltypes from Cells and Nuclei per compartment and clinical group	Integrated Single-nucleus and Single-cell RNA-seq of the Adult Human Kidney	3.667E-3	1.000E0	5.808E-3	6.372E-2	11	172	ATP8B4,BRIP1,ZC3H12D,AOAH,ATAD2,TPX2,CDC6,NCKAP1L,LY86,PLXNC1,FANCI
ToppCell Atlas	02cc4a9fb7902c572cee37ba828749db4913ee87	droplet-Spleen-SPLEEN-30m|Spleen / Spleen_Marrow_Thymus - method, tissue, subtissue, age, lineage, cell ontology and free annotation	Mouse Aging Atlas- Tabula Muris Senis	3.667E-3	1.000E0	5.808E-3	6.372E-2	11	172	CPNE2,ALDH1A1,TSPAN33,TPX2,SNCA,GATM,TK1,CDC6,HMMR,CHI3L1,GDA
ToppCell Atlas	3aa47398cb805c6c6e16b375cc3e9c7f04bb91f4	PND10-Immune-Immune_Lymphocytic_T/NK-Lymphocytic_ILC-NK-NK-NK_mature|PND10 / Age_group by Lineage, Lineage_subclass, Cell_type, subtypes-by-prolif	Mouse_Lung_DropSeq_E16-P28	3.718E-3	1.000E0	5.883E-3	6.454E-2	10	148	ATP8B4,ACTB,STYK1,IKZF3,AOAH,STAT4,ID2,IPCEF1,IL12RB2,KLRD1
ToppCell Atlas	d3ea907f8f408e9bb97ed223a3089e403e35f911	frontal_cortex-Non-neuronal-macrophage-Macrophage-PVM_Mrc1|frontal_cortex / Per Region, Lineage, Cell class, Cell type, Cell subtype	Shared and distinct transcriptomic cell types across neocortical areas	3.718E-3	1.000E0	5.883E-3	6.454E-2	10	148	F13A1,FES,AOAH,C2,RUNX1,ARHGAP19,NCKAP1L,LY86,THEMIS2,CYBB
ToppCell Atlas	99536d36c2ab5fac92765dac4fd8827a9368b181	367C-Lymphocytic-NK_cells-NK_cell_D2|367C / Donor, Lineage, Cell class and subclass (all cells)	Tissue Stability Cell Atlas - Lung Cells	3.718E-3	1.000E0	5.883E-3	6.454E-2	10	148	CAPN12,HOPX,CD247,SUN3,GPR55,KCNQ5,ID2,TOX,KLRD1,CCNJL
ToppCell Atlas	c95a732163050cfb5d604c2a4c9eb1afa9f19a95	TCGA-Stomach-Primary_Tumor-Stomach_Adenocarcinoma-Stomach_Adenocarcinoma_-_Mucinous-3|TCGA-Stomach / Sample_Type by Project: Shred V9	TCGA OncoMap	3.718E-3	1.000E0	5.883E-3	6.454E-2	10	148	ST3GAL4,ADAMTSL4-AS1,CDH11,APELA,CYP26B1,PALM2AKAP2,PXDN,PI15,ADAMTS10,CHSY3
ToppCell Atlas	b9d3421c2eb8e748e9508c1cbd1cb4f96e23db5a	Hippocampus-Macroglia-POLYDENDROCYTE-P5-P5_1|Hippocampus / BrainAtlas - Mouse McCarroll V32	Mouse Adult Brain Overview (690k cells, 9 regions, 565 cell clusters)	3.718E-3	1.000E0	5.883E-3	6.454E-2	10	148	BRIP1,DSN1,TPX2,TK1,HMMR,ASPM,PARPBP,FANCI,SHCBP1,SKA3
ToppCell Atlas	c240d506151fa90c59f40008c5fb31984c6f6f8f	367C-Lymphocytic-CD8+_Cytotoxic_T-cell-CD8+_Cytotoxic_T_cell_4|Lymphocytic / Donor, Lineage, Cell class and subclass (all cells)	Tissue Stability Cell Atlas - Lung Cells	3.718E-3	1.000E0	5.883E-3	6.454E-2	10	148	RHOB,FTCD,C9orf153,TEK,SUN3,ADGRG1,NGEF,KCNH2,KLRD1,ADAMTS10
ToppCell Atlas	662c057030effc9eb61216e81d3967e6983c244f	Control-B_intermediate-6|World / disease group and sub_cluster of B and Plasma cells(res = 0.5)	COVID-19 B cell and Plasma cell Atlas in PBMC and BAL	3.718E-3	1.000E0	5.883E-3	6.454E-2	10	148	STAMBPL1,ERICH3,ENC1,BCAS4,SOX5,SH3BP1,ZEB2,GRM7-AS3,PLXNC1,IRAG2
ToppCell Atlas	bbf4933582b50b3412c805de5ed137107c996236	facs-Pancreas-Exocrine-3m-Hematologic-leukocyte|Pancreas / Large_Intestine_Pancreas_Liver - method, tissue, subtissue, age, lineage, cell ontology and free annotation	Mouse Aging Atlas- Tabula Muris Senis	3.718E-3	1.000E0	5.883E-3	6.454E-2	10	148	RCSD1,F13A1,FES,FXYD2,RUNX1,P2RX7,NCKAP1L,LY86,CYBB,ZEB2
ToppCell Atlas	79e376503a3f9504a1ec5af4a60a09cc80e19059	facs-Pancreas-Exocrine-3m-Hematologic|Pancreas / Large_Intestine_Pancreas_Liver - method, tissue, subtissue, age, lineage, cell ontology and free annotation	Mouse Aging Atlas- Tabula Muris Senis	3.718E-3	1.000E0	5.883E-3	6.454E-2	10	148	RCSD1,F13A1,FES,FXYD2,RUNX1,P2RX7,NCKAP1L,LY86,CYBB,ZEB2
ToppCell Atlas	b7b5521162effc1024e7c399f690cd86d0b2f750	renal_cortex_nuclei-Adult_normal_reference-Mesenchymal-glomerular_mesenchymal_cell-Mesangial_Cell-mesangial_atypical|Adult_normal_reference / Celltypes from Cells and Nuclei per compartment and clinical group	Integrated Single-nucleus and Single-cell RNA-seq of the Adult Human Kidney	3.718E-3	1.000E0	5.883E-3	6.454E-2	10	148	FAM162B,RHOB,COL25A1,NTRK3,ADAMTS6,PRRG1,POU2AF3,AK5,TEKT1,MEF2C-AS1
ToppCell Atlas	1668d8a9e680da335362744f36b05446c499347e	356C-Myeloid-Mast_cell|356C / Donor, Lineage, Cell class and subclass (all cells)	Tissue Stability Cell Atlas - Lung Cells	3.718E-3	1.000E0	5.883E-3	6.454E-2	10	148	ALDH1A1,COBL,ANKRD28,PTGES3L,DNAH2,TESPA1,KCNH2,KIT,DNMT3B,CACNG8
ToppCell Atlas	18cfecd6ae20edb74f5d44ba759909df356acf3a	renal_medulla_nuclei-Hypertensive_with+without-CKD-Epithelial-Collecting_tubule_epithelial_cell-kidney_connecting_tubule_epithelial_cell_cycling|Hypertensive_with+without-CKD / Celltypes from Cells and Nuclei per compartment and clinical group	Integrated Single-nucleus and Single-cell RNA-seq of the Adult Human Kidney	3.718E-3	1.000E0	5.883E-3	6.454E-2	10	148	BRIP1,ATAD2,RPH3A,TPX2,BMPR1B,KCNG3,TEX41,GALNT12,ADAMTSL3,SHCBP1
ToppCell Atlas	2a7671dc27afbdf6a92d976c5f2b728bd18dd609	Hippocampus-Macroglia-POLYDENDROCYTE-P5-P5_1-Sox4|Hippocampus / BrainAtlas - Mouse McCarroll V32	Mouse Adult Brain Overview (690k cells, 9 regions, 565 cell clusters)	3.718E-3	1.000E0	5.883E-3	6.454E-2	10	148	BRIP1,DSN1,TPX2,TK1,HMMR,ASPM,PARPBP,FANCI,SHCBP1,SKA3
ToppCell Atlas	d44f6c5fc8d1fce4046598030a48fa57ed520a6a	facs-Liver-Non-hepatocytes-24m-Lymphocytic-CD8-positive,_alpha-beta_T_cell|Liver / Large_Intestine_Pancreas_Liver - method, tissue, subtissue, age, lineage, cell ontology and free annotation	Mouse Aging Atlas- Tabula Muris Senis	3.718E-3	1.000E0	5.883E-3	6.454E-2	10	148	ACTN2,CLDN16,BCL2,PATE2,GRIK2,CD247,CD8A,TMSB10,CD101,TOX
ToppCell Atlas	6cd7ef4f29d9a0944f724d9d8117d4d25e517fe4	PBMC_fresh-frozen-Severe-critical_progression_d12-22_with-steroid-Lymphocytic-Lymphocytic_T-mature_alpha-beta_T_cell-T_CD4_c13-MKI67-CCL5_l|Severe-critical_progression_d12-22_with-steroid / Compartment, severity and other cell annotations on 10x 3' data (130k)	Large Scale COVID-19 Single Cell Data (Ren et al.)	3.718E-3	1.000E0	5.883E-3	6.454E-2	10	148	FOXO6,ULBP2,GNAI1,NNMT,PNPLA7,IGFBP4,MAPK11,CYP2E1,MKX-AS1,CASS4
ToppCell Atlas	18511ba10765eda937c5a710626361f7e6b9b321	356C-Myeloid-Mast_cell-|356C / Donor, Lineage, Cell class and subclass (all cells)	Tissue Stability Cell Atlas - Lung Cells	3.718E-3	1.000E0	5.883E-3	6.454E-2	10	148	ALDH1A1,COBL,ANKRD28,PTGES3L,DNAH2,TESPA1,KCNH2,KIT,DNMT3B,CACNG8
ToppCell Atlas	6543860e3207a7de92a35bb6004be51287582f7a	facs-Pancreas-Exocrine-3m-Hematologic-nan|Pancreas / Large_Intestine_Pancreas_Liver - method, tissue, subtissue, age, lineage, cell ontology and free annotation	Mouse Aging Atlas- Tabula Muris Senis	3.718E-3	1.000E0	5.883E-3	6.454E-2	10	148	RCSD1,F13A1,FES,FXYD2,RUNX1,P2RX7,NCKAP1L,LY86,CYBB,ZEB2
ToppCell Atlas	9952747a42e7875db92325f8edfab324951b29cc	-Donor_01|World / lung cells shred on cell class, cell subclass, sample id	Pathobiology of Pulmonary Fibrosis (Reyfman et al., 2019)	3.718E-3	1.000E0	5.883E-3	6.454E-2	10	148	RPS4Y1,IKZF3,CD8A,GNG2,ZNF831,TESPA1,KCNH2,ITM2C,KIT,CASS4
ToppCell Atlas	d51a4b654a88d58dcdf29c2bc362c0cc1c40723a	Lymphoid-Lymphoid-NK_cells|Lymphoid / shred on cell class and cell subclass (v4)	mouse_P3_lung_dropseq (2716 cells)	3.718E-3	1.000E0	5.883E-3	6.454E-2	10	148	ATP8B4,AOAH,MYO1B,STAT4,GRIA3,TNS1,ID2,NKD1,KLRD1,LRRK1
ToppCell Atlas	df6bc387cad2f81520bd8bbd009c8e63225dbadb	renal_medulla_nuclei-Hypertensive_with+without-CKD-Mesenchymal-Fibroblast-Degenerative_Fibroblast-Degenerative_Fibroblast_26.46.91|Hypertensive_with+without-CKD / Celltypes from Cells and Nuclei per compartment and clinical group	Integrated Single-nucleus and Single-cell RNA-seq of the Adult Human Kidney	3.718E-3	1.000E0	5.883E-3	6.454E-2	10	148	FAP,PCDH19,KCNV1,SLC6A11,LOXHD1,SSTR2,CDK5R1,PRELP,GLT8D2,CBLN2
ToppCell Atlas	59471f0b5235dcf9420d14221a9b4d75a8ddf78e	frontal_cortex-Neuronal-GABAergic_neuron-Pvalb-Pvalb_Reln_Itm2a|frontal_cortex / Per Region, Lineage, Cell class, Cell type, Cell subtype	Shared and distinct transcriptomic cell types across neocortical areas	3.811E-3	1.000E0	5.998E-3	6.580E-2	6	61	BCL2L15,CAPS2,ZNF704,C9orf50,CDH7,LHX9
ToppCell Atlas	aae9ba2240812258d1c9e0e443d4f817b4796131	Frontal_cortex-Neuronal-Inhibitory-iN1(Gad1Gad2_Th)-Sst-Inhibitory_Neuron.Gad1Gad2.Sst-Crh_(MGE-derived_cortical_interneurons--Martinotti_cells)-|Frontal_cortex / BrainAtlas - Mouse McCarroll V32	Mouse Adult Brain Overview (690k cells, 9 regions, 565 cell clusters)	3.811E-3	1.000E0	5.998E-3	6.580E-2	6	61	TMEM26,CAPS2,TPO,SNX31,WNT10B,KCNE2
ToppCell Atlas	351078cb41e285af7e117820ee607d4c24332a9d	Frontal_cortex-Neuronal-Inhibitory-iN1(Gad1Gad2_Th)-Sst-Inhibitory_Neuron.Gad1Gad2.Sst-Crh_(MGE-derived_cortical_interneurons--Martinotti_cells)|Frontal_cortex / BrainAtlas - Mouse McCarroll V32	Mouse Adult Brain Overview (690k cells, 9 regions, 565 cell clusters)	3.811E-3	1.000E0	5.998E-3	6.580E-2	6	61	TMEM26,CAPS2,TPO,SNX31,WNT10B,KCNE2
ToppCell Atlas	b1a12400f7070bdf09e87974c548a8b82e92b65e	LPS-antiTNF-Epithelial_alveolar-Mes-Like-AT1_Progenitor|LPS-antiTNF / V2 postpublication: Rhesus Genome Updated; Treatment groups by lineage, cell_type_level1, cell_type_level2	PretermPrimateLungAtlas	3.813E-3	1.000E0	5.998E-3	6.580E-2	9	125	RAMP3,ACTB,BEX1,MCHR2,CAV1,TMSB10,TPO,PTGS1,RPL15
ToppCell Atlas	b5fed0e0295aa8ad323c318b59bf23cde3e758c8	E18.5-samps-Epithelial-Alveolar_epithelial-AT2_progenitor|E18.5-samps / Age Group, Lineage, Cell class and subclass	Mouse_Lung_DevAtlas	3.813E-3	1.000E0	5.998E-3	6.580E-2	9	125	ASIC2,DOC2B,TMEM132D,STAT4,CLU,C2orf72,NAA80,CACNG8,CBLN2
ToppCell Atlas	e26b98a8380e693110a97d8e5a353998f8d67c6d	myeloid-CD34+_Monoblast|myeloid / Lineage and Cell class	Human Bone Marrow Atlas	3.817E-3	1.000E0	5.998E-3	6.580E-2	12	198	CENPW,RPL39L,TUBA1B,ATAD2,TPX2,ANKRD28,TK1,HMMR,ASPM,HSP90AA1,FANCI,SHCBP1
ToppCell Atlas	2e07e62ed230763a6859a8ce19429b5ca8b365a6	proximal-3-Hematologic-Myeloid_Dendritic_Type_2|3 / Location, Lineage, Cell class (ontology) and Donor from 10X sequencing (macrophage renamed)	Human Lung Cell Atlas (HLCA)	3.817E-3	1.000E0	5.998E-3	6.580E-2	12	198	ATP8B4,F13A1,FLT3,AOAH,TSPAN33,GLIPR1,TAMALIN,OPN3,CPVL,LY86,THEMIS2,HTR6
ToppCell Atlas	40d9adb32247ab18db21a0f215b99a29b9a839b7	(1)_T_cell-(14)_Tcm|(1)_T_cell / shred on Cell_type and subtype	Colon Immune Atlas from Gut Cell Atlas	3.817E-3	1.000E0	5.998E-3	6.580E-2	12	198	FAM153CP,TRABD2A,ST6GAL1,CSGALNACT1,TAF4B,CD8A,TMSB10,VIPR1,TSHZ2,JAK3,AK5,LTB
ToppCell Atlas	dc59442e6a5127d3071a036c206732a21e456a17	10x_3'_v2v3-Non-neoplastic-Myeloid-Mono-Mono_hypoxia|10x_3'_v2v3 / Platform, Oncotype, Lineage, Cell_class, celltype (level4), mutation group	Harmonized single-cell landscape, intercellular crosstalk and tumor architecture of glioblastoma	3.817E-3	1.000E0	5.998E-3	6.580E-2	12	198	F13A1,MAP3K20,EPB41L3,SLC39A8,BST1,CD44,GPCPD1,QPCT,CDCP1,CYBB,ZEB2,PID1
ToppCell Atlas	d347462ba6cb1c5a59c86dffbbe914cbc1e9cf16	PBMC-Mild-Myeloid-Classical_Monocyte-Classical_Monocyte|Mild / Location, Disease Group, Cell group, Cell class and sub_cluster (2021.03.01)	Integration of Multiple Sampling Location of COVID-19 Patients	3.817E-3	1.000E0	5.998E-3	6.580E-2	12	198	RXRA,GASK1B,AHR,BST1,HNMT,CPVL,LY86,THEMIS2,CYBB,MARCHF1,DPYD,DUSP6
ToppCell Atlas	218f33e068eb126458ec33176de3cfa6fc06ddf0	Smart-start-Cell-Wel_seq-Non-neoplastic-Endothelial-Endothelial_mature|Smart-start-Cell-Wel_seq / Platform, Oncotype, Lineage, Cell_class, celltype (level4), mutation group	Harmonized single-cell landscape, intercellular crosstalk and tumor architecture of glioblastoma	3.817E-3	1.000E0	5.998E-3	6.580E-2	12	198	ACTN4,NID2,MYO1B,ADGRL2,TEK,LDB2,ARHGAP29,QPCT,PLXNA2,IGFBP4,CYYR1,GALNT18
ToppCell Atlas	c79c1738560d78b63dbed5f2f9621dbc1c2363cb	systemic_lupus_erythematosus-treated-Myeloid-classical_monocyte-female|systemic_lupus_erythematosus / PBMC cell types (v2) per disease, treatment status, and sex	Single-cell RNA-seq reveals the cell-type-specific molecular and genetic associations to lupus	3.817E-3	1.000E0	5.998E-3	6.580E-2	12	198	BST1,SKAP2,GLIPR1,LY96,HNMT,QPCT,CPVL,LY86,CYBB,ZEB2,MARCHF1,DPYD
ToppCell Atlas	901cd39cb84f1907f2f5d27221979c854bd3b40e	Fetal_brain-fetalBrain_Zhong_nature-GW16-Myeloid-Microglia|GW16 / Sample Type, Dataset, Time_group, and Cell type.	Integration of Four Brain Organoid Datasets and One Fetal Brain Dataset	3.817E-3	1.000E0	5.998E-3	6.580E-2	12	198	TMEM144,RCSD1,PRDM1,C2,GLIPR1,RUNX1,SERPINF1,LY96,HRH1,LY86,CYBB,PTGS1
ToppCell Atlas	aa23119d73554733981df474648e59918d04edfc	distal-3-Hematologic-Proliferating_NK/T|3 / Location, Lineage, Cell class (ontology) and Donor from 10X sequencing (macrophage renamed)	Human Lung Cell Atlas (HLCA)	3.817E-3	1.000E0	5.998E-3	6.580E-2	12	198	RPL39L,ATAD2,TPX2,TK1,CDC6,ORC6,HMMR,ASPM,SMIM43,FANCI,SHCBP1,SKA3
ToppCell Atlas	7015b9f5ead65937e056d746340d44d0655d6a3e	5'-Parenchyma_lung-Immune_Myeloid-Myeloid_monocytic-non-classical_monocyte|5' / 5'-vs-3', Tissue groups, Lineages, Lineage subclass, Cell_type2, Cell_subtype2_L4.5	The Integrated Human Lung Cell Atlas	3.817E-3	1.000E0	5.998E-3	6.580E-2	12	198	ACTB,AOAH,EPB41L3,GLIPR1,NCKAP1L,CPVL,THEMIS2,CYBB,ZEB2,MARCHF1,LIPA,MCTP1
ToppCell Atlas	ca58c62d7f732631af1f7cabaa785757d031c011	COVID-19_Convalescent-Myeloid-Classical_Monocyte|COVID-19_Convalescent / Disease group, lineage and cell class	Integration of 5 COVID-19 PBMC Datasets	3.817E-3	1.000E0	5.998E-3	6.580E-2	12	198	RXRA,GASK1B,ALDH1A1,BST1,LY96,HNMT,QPCT,CPVL,LY86,CYBB,MARCHF1,DUSP6
ToppCell Atlas	84a07dea22b7771b34118729607b48c2d75df870	Sepsis-Bac-SEP-Lymphocyte-T/NK-CD8+_Tcm|Bac-SEP / Disease, condition lineage and cell class	Integration of immune-mediated diseases (COVID-19 + Influenza + Sepsis + Multiple Sclerosis)	3.817E-3	1.000E0	5.998E-3	6.580E-2	12	198	TTYH1,FAM153CP,STYK1,B3GALT2,STAT4,BEX2,CD8A,PIK3R1,SLC26A8,LRRC37A,CCDC3,LTB
ToppCell Atlas	a9a009e5eeb935232034635ad4a3c27d83c081ac	Sepsis-Bac-SEP-Lymphocyte-T/NK-CD8+_T_naive|Bac-SEP / Disease, condition lineage and cell class	Integration of immune-mediated diseases (COVID-19 + Influenza + Sepsis + Multiple Sclerosis)	3.817E-3	1.000E0	5.998E-3	6.580E-2	12	198	FAM153CP,STXBP5-AS1,TTC34,HPCAL4,TRABD2A,THEMIS,BCL2,ZEB1,LRRN3,KCNH2,LTB,CTDSPL
ToppCell Atlas	29203aaa5c1844f72289e03f585cd5e7fc498a9a	Sepsis-Int-URO-Others-RBC|Int-URO / Disease, condition lineage and cell class	Integration of immune-mediated diseases (COVID-19 + Influenza + Sepsis + Multiple Sclerosis)	3.817E-3	1.000E0	5.998E-3	6.580E-2	12	198	NIPSNAP3B,BCL11A,DACT1,FXYD2,PHACTR1,PGM2L1,SERPINF1,GINS3,MTCL2,ITM2C,TTC5,GDF7
ToppCell Atlas	c5a22846bccff948f90bc1d5fe309907dcd08348	PBMC-Mild-Myeloid-Classical_Monocyte-Classical_Monocyte|Mild / Location, Disease Group, Cell group, Cell class (2021.03.09)	Integration of Multiple Sampling Location of COVID-19 Patients	3.817E-3	1.000E0	5.998E-3	6.580E-2	12	198	RXRA,GASK1B,AHR,BST1,HNMT,CPVL,LY86,THEMIS2,CYBB,MARCHF1,DPYD,DUSP6
ToppCell Atlas	1d1c80569f1e307285ba0ebaf5c72e0b5b538864	systemic_lupus_erythematosus-treated-Myeloid-classical_monocyte|systemic_lupus_erythematosus / PBMC cell types (v2) per disease, treatment status, and sex	Single-cell RNA-seq reveals the cell-type-specific molecular and genetic associations to lupus	3.817E-3	1.000E0	5.998E-3	6.580E-2	12	198	BST1,SKAP2,GLIPR1,LY96,HNMT,QPCT,CPVL,LY86,CYBB,ZEB2,MARCHF1,DPYD
ToppCell Atlas	f3ed6efd521c691debae32a803972bed5d069332	ASK440|World / Donor, Lineage and Cell class of Lung cells from Dropseq	A Cellular Census of Human Lungs (Vieira Braga et al)	3.817E-3	1.000E0	5.998E-3	6.580E-2	12	198	ALDH1A1,ABCC3,SERPING1,TCF7L2,ARHGEF28,OLR1,GPCPD1,HNMT,CD101,THEMIS2,CYBB,TSPAN1
ToppCell Atlas	4b9ad91342f622c63e476d4f6a0ae5bf282a7ef5	(1)_T_cell-(11)_Activated_CD4_T|(1)_T_cell / shred on Cell_type and subtype	Colon Immune Atlas from Gut Cell Atlas	3.817E-3	1.000E0	5.998E-3	6.580E-2	12	198	ARHGAP5,CLEC2D,CRYBG3,NEFL,GLIPR1,CD44,GPCPD1,TSPYL1,CLU,PIK3R1,CCR6,ZNF831
ToppCell Atlas	a5fd710df5669c95fc5b5ef6e5cfafe6687c7b72	distal-2-Hematologic-Proliferating_NK/T|2 / Location, Lineage, Cell class (ontology) and Donor from 10X sequencing (macrophage renamed)	Human Lung Cell Atlas (HLCA)	3.817E-3	1.000E0	5.998E-3	6.580E-2	12	198	RPL39L,ATAD2,TPX2,TK1,CDC6,ORC6,HMMR,ASPM,PARPBP,FANCI,SHCBP1,SKA3
ToppCell Atlas	72733b6149b797ac11cc108bc80428b77fbbba78	kidney_cells-Hypertensive_with+without-CKD-Epithelial-Proximal_tubule_epithelial_cell-kidney_proximal_tubule_epithelial_cell|Hypertensive_with+without-CKD / Celltypes from Cells and Nuclei per compartment and clinical group	Integrated Single-nucleus and Single-cell RNA-seq of the Adult Human Kidney	3.817E-3	1.000E0	5.998E-3	6.580E-2	12	198	AFP,ANK2,DNPH1,GATM,PBLD,FTCD,TINAG,SLC22A6,SLC22A8,GDA,CRYM,NIT2
ToppCell Atlas	f75800b4f3cf0d493226db8db7c949caade0ff90	Lung_Parenchyma-Control-Myeloid-Mast_cell-Mast_cells-|Control / Location, Disease Group, Cell group, Cell class and sub_cluster (2021.03.01)	Integration of Multiple Sampling Location of COVID-19 Patients	3.817E-3	1.000E0	5.998E-3	6.580E-2	12	198	IKZF3,KIAA1549,ANKRD28,KCNH4,TG,IL12A-AS1,CLU,PTGS1,TESPA1,KCNH2,KIT,EPHA10
ToppCell Atlas	a6f62ff0e2aaf92b671c6f4abde4a0d769b763bd	moderate-Epithelial-Basal|Epithelial / Severity, Lineage and Cell class of Nasopharyngeal (NS) Samples from Patients and Controls	Upper Airway and Bronchi Atlas of COVID-19 Patients	3.817E-3	1.000E0	5.998E-3	6.580E-2	12	198	ACTB,ACTG1,SNCA,CD8A,TMSB10,LY86,VSNL1,COX7C,CSRP2,KLRD1,LTB,RPL15
ToppCell Atlas	189346c5eb715f3be427bec3b8e067ababb5b475	systemic_lupus_erythematosus-flare-Myeloid|systemic_lupus_erythematosus / PBMC cell types (v2) per disease, treatment status, and sex	Single-cell RNA-seq reveals the cell-type-specific molecular and genetic associations to lupus	3.817E-3	1.000E0	5.998E-3	6.580E-2	12	198	BST1,SKAP2,GLIPR1,LY96,HNMT,QPCT,CPVL,LY86,CYBB,ZEB2,MARCHF1,DUSP6
ToppCell Atlas	c7658d164b1074a1ebb198d111cc3750d88afb3c	10x_3'_v2v3-Non-neoplastic-Myeloid-TAM-MG-TAM-MG_pro-infl_I|10x_3'_v2v3 / Platform, Oncotype, Lineage, Cell_class, celltype (level4), mutation group	Harmonized single-cell landscape, intercellular crosstalk and tumor architecture of glioblastoma	3.817E-3	1.000E0	5.998E-3	6.580E-2	12	198	RCSD1,ST6GAL1,RHOB,SKAP2,OLR1,ISCU,SERPINF1,LY96,OTULINL,LY86,CYBB,LIPA
ToppCell Atlas	45089e0adf2c00f4b0bccd701f4daebf25858006	Parenchyma_Control_(B.)-Immune-TX-Mast_cells|Parenchyma_Control_(B.) / Sample group, Lineage and Cell type	COVID-19 Lung Atlas	3.817E-3	1.000E0	5.998E-3	6.580E-2	12	198	IKZF3,KIAA1549,ANKRD28,KCNH4,TG,IL12A-AS1,CLU,PTGS1,TESPA1,KCNH2,KIT,EPHA10
ToppCell Atlas	4633e379893a26a746f8e29302cc54bbe04dd23f	PBMC-Convalescent-Lymphocyte-T/NK|Convalescent / Location, Disease Group, Cell group, Cell class and sub_cluster (2021.03.01)	Integration of Multiple Sampling Location of COVID-19 Patients	3.817E-3	1.000E0	5.998E-3	6.580E-2	12	198	TRABD2A,CLEC2D,SARAF,HOPX,STAT4,CD247,CD8A,ADGRG1,PRKCH,TSHZ2,KLRD1,LTB
ToppCell Atlas	c49c71b34151d82b8795763bcb633c301c35f659	PBMC-Mild-Myeloid-Classical_Monocyte|Mild / Location, Disease Group, Cell group, Cell class (2021.03.09)	Integration of Multiple Sampling Location of COVID-19 Patients	3.817E-3	1.000E0	5.998E-3	6.580E-2	12	198	RXRA,GASK1B,AHR,BST1,HNMT,CPVL,LY86,THEMIS2,CYBB,MARCHF1,DPYD,DUSP6
ToppCell Atlas	58f208b76cb0adcecdf632d92f92833a06f9bf71	COVID_vent-Lymphocytic-T_cell-CD4+_Memory_T_cell|COVID_vent / Disease condition, Lineage, Cell class and subclass	PBMC Atlas of COVID-19 patients (Wilk et al.)	3.817E-3	1.000E0	5.998E-3	6.580E-2	12	198	NCK2,TRABD2A,SARAF,VSIG1,BCL2,NEFL,RTKN2,PIK3R1,DNAJB1,TESPA1,DPP4,LTB
ToppCell Atlas	2cfdcbf33854f314c41ea0f01c31bc27b66c2f91	10x_3'_v2v3-Non-neoplastic-Myeloid-DC-DC1|10x_3'_v2v3 / Platform, Oncotype, Lineage, Cell_class, celltype (level4), mutation group	Harmonized single-cell landscape, intercellular crosstalk and tumor architecture of glioblastoma	3.817E-3	1.000E0	5.998E-3	6.580E-2	12	198	ACTB,FLT3,RAB11FIP1,TMSB10,SERPINF1,QPCT,CPVL,ID2,CYYR1,CYP2E1,MARCHF1,CCSER1
ToppCell Atlas	e36303628af3139310c1d7a84d2919b7319bbda4	severe-Myeloid-Immature_Neutrophils_2|Myeloid / Cohort 2 (Rhapsody WB + PBMC) with disease condition, lineage and cell classs	PBMC Atlas of COVID-19 Patients (Schulte-Schrepping et al.)	3.817E-3	1.000E0	5.998E-3	6.580E-2	12	198	ATP8B4,BRIP1,SCD,ATAD2,TPX2,BEX1,TK1,ASPM,ANKRD18A,ITM2C,FANCI,SHCBP1
ToppCell Atlas	d3c1ffb8f40d4f14b3dc9dd08c7cd73376bf9f65	PBMC-Control-Myeloid-Classical_Monocyte|Control / Location, Disease Group, Cell group, Cell class (2021.03.09)	Integration of Multiple Sampling Location of COVID-19 Patients	3.817E-3	1.000E0	5.998E-3	6.580E-2	12	198	RXRA,GASK1B,ALDH1A1,BST1,LY96,HNMT,QPCT,CPVL,LY86,CYBB,MARCHF1,DUSP6
ToppCell Atlas	3c3a5d2555f6af4aa33f9ea778808315d0e39d86	Control_saline-Endothelial-Endothelial-Activated_Gen_Cap|Control_saline / Treatment groups by lineage, cell group, cell type	PretermPrimateLungAtlas	3.817E-3	1.000E0	5.998E-3	6.580E-2	12	198	MEOX1,DOC2B,GALNT15,PLK2,NAP1L2,PCDH17,PRDM1,CDC42EP4,DNAJB1,COL12A1,PPP3CA,RAPGEF5
ToppCell Atlas	30e6177e216f66caddcd009fafef0e07369f4d8e	Biopsy_Other_PF-Epithelial-MUC5AC+_High|Biopsy_Other_PF / Sample group, Lineage and Cell type	COVID-19 Lung Atlas	3.817E-3	1.000E0	5.998E-3	6.580E-2	12	198	ABCA4,SLITRK6,RNF39,BMPR1B,TOX3,CDH4,CHAD,GDA,CRYM,SOWAHA,KRT17,TSPAN1
ToppCell Atlas	7d96d7105a849c7280ce87bd76ce130ac47384fd	moderate-Epithelial-Secretory|moderate / Severity, Lineage and Cell class of Nasopharyngeal (NS) Samples from Patients and Controls	Upper Airway and Bronchi Atlas of COVID-19 Patients	3.817E-3	1.000E0	5.998E-3	6.580E-2	12	198	MET,MAGI3,ST6GAL1,ADAM9,NFIB,GNAI1,CAV2,PRKAA2,TSHZ2,SYTL2,GALNT12,MAL2
ToppCell Atlas	7ee8a3ea7ece300fcb8523561770a792a6c3ebd8	PBMC-Control-Myeloid-Classical_Monocyte-Classical_Monocyte|Control / Location, Disease Group, Cell group, Cell class and sub_cluster (2021.03.01)	Integration of Multiple Sampling Location of COVID-19 Patients	3.817E-3	1.000E0	5.998E-3	6.580E-2	12	198	RXRA,GASK1B,ALDH1A1,BST1,LY96,HNMT,QPCT,CPVL,LY86,CYBB,MARCHF1,DUSP6
ToppCell Atlas	8d9858dcb21f20d0c040b22a2cae543eaebd54bc	LPS_IL1RA-Epithelial_alveolar-AT_1-2_Progenitor-Progenitor_AT1-AT2|LPS_IL1RA / Treatment groups by lineage, cell group, cell type	PretermPrimateLungAtlas	3.817E-3	1.000E0	5.998E-3	6.580E-2	12	198	EVA1A,MAGI3,GRAMD2A,HOPX,RTKN2,COBL,SERPINI1,CLU,TRIM14,LAMB3,MAL2,NTN4
ToppCell Atlas	a2c70840c38e9a76543060c112e7d9332dd58a89	control-CD8+_T_naive|World / Cohort 1 (10x PBMC) with disease condition, cell group and cell class	PBMC Atlas of COVID-19 Patients (Schulte-Schrepping et al.)	3.817E-3	1.000E0	5.998E-3	6.580E-2	12	198	RPS4Y1,FBLN2,TRABD2A,THEMIS,BCAS4,CLEC2D,SLC25A45,CD8A,LRRN3,TESPA1,LTB,RPL15
ToppCell Atlas	2ada078be27588ab46f2d4e53d20f8e9bc8761df	3'-GW_trimst-1-LargeIntestine-Epithelial-epithelial_progenitor_cell-TA|GW_trimst-1 / Celltypes from developing, pediatric, Crohn's, & adult GI tract	Cells of the human intestinal tract mapped across space and time	3.817E-3	1.000E0	5.998E-3	6.580E-2	12	198	TRABD2A,TPX2,SOX9,ABCC3,TOX3,GRB7,HMMR,CLU,CLDN4,C2orf72,KCNN4,LAMB3
ToppCell Atlas	240fe56b41b9435e62c66ac7161ef51f89e73e44	Basal-basal-7|World / Class top	Mouse Adult Trachea	3.817E-3	1.000E0	5.998E-3	6.580E-2	12	198	ACTB,CAV1,CAV2,TGIF1,HSP90AA1,DNAJB1,VSNL1,CCDC3,HSPB8,KRT17,DUSP6,LAMB3
ToppCell Atlas	428182c71f009906c581e02257e545ea5fb99650	3'-Distal_airway-Immune_Myeloid-Myeloid_macrophage-alveolar_macrophage-Alveolar_macrophage_proliferating|3' / 5'-vs-3', Tissue groups, Lineages, Lineage subclass, Cell_type2, Cell_subtype2_L4.5	The Integrated Human Lung Cell Atlas	3.817E-3	1.000E0	5.998E-3	6.580E-2	12	198	CENPW,TUBA1B,TPX2,PKD2L1,TK1,HMMR,ASPM,GINS1,PARPBP,FANCI,SHCBP1,SKA3
ToppCell Atlas	90318a238fdf129ef719843edd05c063ef75e9cc	Tracheal-10x5prime-Immune_Lymphocytic-NK-ILC-T_NK-ILC|10x5prime / Cell types per location group and 10X technology with lineage, and cell group designations	A spatial multi-omics atlas of the human lung reveals a novel immune cell survival niche	3.817E-3	1.000E0	5.998E-3	6.580E-2	12	198	ATP8B4,ZC3H12D,PRCD,AOAH,HOPX,CD247,TRIM58,IL12RB2,KIT,KLRD1,PARP8,LTB
ToppCell Atlas	e2ead6886548638f94e9302b8eb8d797ce454d41	PBMC-Convalescent-Myeloid-Classical_Monocyte|Convalescent / Location, Disease Group, Cell group, Cell class and sub_cluster (2021.03.01)	Integration of Multiple Sampling Location of COVID-19 Patients	3.817E-3	1.000E0	5.998E-3	6.580E-2	12	198	RXRA,GASK1B,ALDH1A1,BST1,LY96,HNMT,QPCT,CPVL,LY86,CYBB,MARCHF1,DUSP6
ToppCell Atlas	55ea8c9d2154ded74c7b851735b24c95bae01de4	3'-Parenchyma_lung-Immune_Lymphocytic-Lymphocytic_T/NK-T_cell|3' / 5'-vs-3', Tissue groups, Lineages, Lineage subclass, Cell_type2, Cell_subtype2_L4.5	The Integrated Human Lung Cell Atlas	3.817E-3	1.000E0	5.998E-3	6.580E-2	12	198	CENPW,PSG8-AS1,TPX2,TK1,CDC6,ORC6,GNG2,HMMR,ASPM,FANCI,SHCBP1,SKA3
ToppCell Atlas	79c690d21d3420d0bb1a3b3b4ea2c9aa3810a219	Bronchial-10x5prime-Immune_Lymphocytic-B-B_cell-B_naive|10x5prime / Cell types per location group and 10X technology with lineage, and cell group designations	A spatial multi-omics atlas of the human lung reveals a novel immune cell survival niche	3.817E-3	1.000E0	5.998E-3	6.580E-2	12	198	RCSD1,BCL11A,IKZF3,ST6GAL1,BCAS4,CLEC2D,PCDH9,KCNQ5,CCR6,CNTNAP2,AFF3,LTB
ToppCell Atlas	be4ef274fda0498e3ddac554cf9df1b21cc32ba6	kidney_cells-Hypertensive_with+without-CKD-Immune|Hypertensive_with+without-CKD / Celltypes from Cells and Nuclei per compartment and clinical group	Integrated Single-nucleus and Single-cell RNA-seq of the Adult Human Kidney	3.817E-3	1.000E0	5.998E-3	6.580E-2	12	198	IKZF3,CLEC2D,GLIPR1,CD247,CD44,TMSB10,NCKAP1L,LY96,LY86,CYBB,MARCHF1,LTB
ToppCell Atlas	f254287e13328a8f3b14bf4e44736041ad35593e	proximal-Hematologic-Myeloid_Dendritic_Type_2-3|proximal / Location, Lineage, Cell class (ontology) and Donor from 10X sequencing (macrophage renamed)	Human Lung Cell Atlas (HLCA)	3.817E-3	1.000E0	5.998E-3	6.580E-2	12	198	ATP8B4,F13A1,FLT3,AOAH,TSPAN33,GLIPR1,TAMALIN,OPN3,CPVL,LY86,THEMIS2,HTR6
ToppCell Atlas	4780f0276546962a2fc9f1041cfe49d2919d72b2	PBMC-Mild-Myeloid-Classical_Monocyte|Mild / Location, Disease Group, Cell group, Cell class and sub_cluster (2021.03.01)	Integration of Multiple Sampling Location of COVID-19 Patients	3.817E-3	1.000E0	5.998E-3	6.580E-2	12	198	RXRA,GASK1B,AHR,BST1,HNMT,CPVL,LY86,THEMIS2,CYBB,MARCHF1,DPYD,DUSP6
ToppCell Atlas	7c4993be089979e79ca1a160c0c4059c422eac6d	3'-GW_trimst-1-LargeIntestine-Epithelial|GW_trimst-1 / Celltypes from developing, pediatric, Crohn's, & adult GI tract	Cells of the human intestinal tract mapped across space and time	3.817E-3	1.000E0	5.998E-3	6.580E-2	12	198	TRABD2A,SOX9,ABCC3,LCN15,TOX3,SLC19A3,CLU,CLDN4,C2orf72,KCNN4,LAMB3,TSPAN1
ToppCell Atlas	51af4e53a7a4aa7fb84380e1f10229725a178a73	wk_20-22-Hematologic_Lymphocytic-T_&_ILC-CD4_T|wk_20-22 / Celltypes from embryonic and fetal-stage human lung	Human embryonic and fetal stage lung cell atlas	3.817E-3	1.000E0	5.998E-3	6.580E-2	12	198	TRABD2A,THEMIS,CLEC2D,SARAF,ERVH48-1,VSIG1,CD247,CD44,DNAJB1,LRRN3,TESPA1,LTB
ToppCell Atlas	e628b25f3eeb57b14013db47eef6bd2aba0bbded	PBMC_fresh-frozen-Severe-critical_convalescent_d42-56-Lymphocytic-Lymphocytic_T-mature_alpha-beta_T_cell-T_CD4_c02-AQP3|Severe-critical_convalescent_d42-56 / Compartment, severity and other cell annotations on 10x 3' data (130k)	Large Scale COVID-19 Single Cell Data (Ren et al.)	3.817E-3	1.000E0	5.998E-3	6.580E-2	12	198	ACTB,GCNT4,SARAF,BCL2,NEFL,BEX2,CD247,TMSB10,TSHZ2,TESPA1,DPP4,LTB
ToppCell Atlas	bfb1aa1450d1afb14b875e0cf6796e1a715b4605	Sigmoid-(2)_B_cell-(23)_Follicular_B_cell|Sigmoid / shred on region, Cell_type, and subtype	Colon Immune Atlas from Gut Cell Atlas	3.817E-3	1.000E0	5.998E-3	6.580E-2	12	198	RCSD1,BCL11A,PLEKHG1,PHACTR1,LY86,MACROD2,ITPR1,MARCHF1,AFF3,MOB3B,LTB,RPL15
ToppCell Atlas	7cddd474416651088a4e08edfc0ac420ff10a5fe	Smart-start-Cell-Wel_seq-Non-neoplastic-Endothelial-Endothelial_mature-Endo_arterial|Smart-start-Cell-Wel_seq / Platform, Oncotype, Lineage, Cell_class, celltype (level4), mutation group	Harmonized single-cell landscape, intercellular crosstalk and tumor architecture of glioblastoma	3.817E-3	1.000E0	5.998E-3	6.580E-2	12	198	RAMP3,NID2,MYO1B,ADGRL2,LDB2,ARHGAP29,QPCT,PLXNA2,IGFBP4,CYYR1,GALNT18,PXDN
ToppCell Atlas	5b31b6e008e05d6528656114fbe0ccae8ffe13b1	mild_COVID-19-Classical_Monocyte|mild_COVID-19 / disease group, cell group and cell class (v2)	PBMC Atlas of COVID-19 and Influenza Patients (Lee et al.)	3.817E-3	1.000E0	5.998E-3	6.580E-2	12	198	RXRA,AHR,ALDH1A1,BST1,LY96,HNMT,QPCT,CPVL,LY86,THEMIS2,CYBB,DUSP6
ToppCell Atlas	0c3475936f148f2c026501c61b43bcb94d320c48	Healthy_donor-gd_T|World / disease group, cell group and cell class (v2)	PBMC Atlas of COVID-19 and Influenza Patients (Lee et al.)	3.817E-3	1.000E0	5.998E-3	6.580E-2	12	198	CLEC2D,HOPX,STAT4,PBX4,CD247,GNG2,ADGRG1,PIK3R1,PRKCH,IL12RB2,SYTL2,KLRD1
ToppCell Atlas	0756a5d01572343abce77e7584b816c2c2e9d9c7	343B-Epithelial_cells|343B / Donor, Lineage, Cell class and subclass (all cells)	Tissue Stability Cell Atlas - Lung Cells	3.817E-3	1.000E0	5.998E-3	6.580E-2	12	198	ETV1,SCD,SQLE,SLC39A8,C2,BEX2,NNMT,CHI3L1,PGC,CLDN4,MACROD2,MAL2
ToppCell Atlas	cc4c1306683b801c1cb0adc01951aa6e3d73626f	metastatic_Lymph_Node-T/NK_cells-NK|T/NK_cells / Location, Cell class and cell subclass	Human Metastatic Lung Adenocarcinoma (Nayoung Kim et al)	3.817E-3	1.000E0	5.998E-3	6.580E-2	12	198	MBP,FES,AOAH,HOPX,CD247,GNG2,ADGRG1,THEMIS2,ID2,ZBTB16,ZEB2,KLRD1
ToppCell Atlas	fc7d8b8e710eedd6cfc1e5393f0c23feac283807	3'-Parenchyma_lung-Immune_Lymphocytic-Lymphocytic_T/NK-T_cell-T_cells_proliferating|3' / 5'-vs-3', Tissue groups, Lineages, Lineage subclass, Cell_type2, Cell_subtype2_L4.5	The Integrated Human Lung Cell Atlas	3.817E-3	1.000E0	5.998E-3	6.580E-2	12	198	CENPW,PSG8-AS1,TPX2,TK1,CDC6,ORC6,GNG2,HMMR,ASPM,FANCI,SHCBP1,SKA3
ToppCell Atlas	c82a151f9f1477d4a401457173b8d72af776c137	390C-Fibroblasts-Fibroblast-K_(Pericytes)|390C / Donor, Lineage, Cell class and subclass (all cells)	Tissue Stability Cell Atlas - Lung Cells	3.817E-3	1.000E0	5.998E-3	6.580E-2	12	198	MAP1B,FHL2,RHOB,NTRK3,CAV1,CAV2,ARHGEF25,CNN3,COL12A1,PRELP,CCDC3,MRAP2
ToppCell Atlas	df681a2308bf75f4d3cef05d7418aabc96116880	PCW_13-14-Mesenchymal-Mesenchymal_fibroblastic-mes_immature2_(2)|PCW_13-14 / Celltypes from embryonic and fetal-stage human lung	A topographic atlas defines developmental origins of cell heterogeneity in the human embryonic lung	3.817E-3	1.000E0	5.998E-3	6.580E-2	12	198	ACTG1,MEOX2,TMSB10,PCDH7,CDH11,TSHZ2,ZEB2,COL24A1,ITM2C,ARHGAP28,LRRC17,RPL15
ToppCell Atlas	abfef06ce9e400094de4e3fd809b09f83ad02db5	PBMC-Convalescent-Myeloid-Classical_Monocyte-Classical_Monocyte|Convalescent / Location, Disease Group, Cell group, Cell class and sub_cluster (2021.03.01)	Integration of Multiple Sampling Location of COVID-19 Patients	3.817E-3	1.000E0	5.998E-3	6.580E-2	12	198	RXRA,GASK1B,ALDH1A1,BST1,LY96,HNMT,QPCT,CPVL,LY86,CYBB,MARCHF1,DUSP6
ToppCell Atlas	4163220f4ccb825a8399298cfac8411eb2acc9a2	Lung_Parenchyma-Control-Myeloid-Mast_cell-Mast_cells|Control / Location, Disease Group, Cell group, Cell class (2021.03.09)	Integration of Multiple Sampling Location of COVID-19 Patients	3.817E-3	1.000E0	5.998E-3	6.580E-2	12	198	IKZF3,KIAA1549,ANKRD28,KCNH4,TG,IL12A-AS1,CLU,PTGS1,TESPA1,KCNH2,KIT,EPHA10
ToppCell Atlas	88efe668d1986ba1695eeb1f3768767d2927dd64	normal_Lung-T/NK_cells|normal_Lung / Location, Cell class and cell subclass	Human Metastatic Lung Adenocarcinoma (Nayoung Kim et al)	3.817E-3	1.000E0	5.998E-3	6.580E-2	12	198	IKZF3,CLEC2D,HOPX,STAT4,CD247,CD8A,GNG2,ADGRG1,PIK3R1,PRKCH,KLRD1,LTB
ToppCell Atlas	d6052b5a44246798e90f4779cd940ffac7539fcd	Transverse-(2)_B_cell-(21)_B_cell_IgG_Plasma|Transverse / shred on region, Cell_type, and subtype	Colon Immune Atlas from Gut Cell Atlas	3.817E-3	1.000E0	5.998E-3	6.580E-2	12	198	AGA,FAM3C,ST6GAL1,SLC17A9,ERVMER34-1,PRDM1,TOX3,LY96,MOV10L1,THEMIS2,NOTUM,ITM2C
ToppCell Atlas	e8002972410e4803d85263ba2642e6855cef83e9	LPS_IL1RA-Hematopoietic_Myeloid-Dendritic_cells-mDC|LPS_IL1RA / Treatment groups by lineage, cell group, cell type	PretermPrimateLungAtlas	3.817E-3	1.000E0	5.998E-3	6.580E-2	12	198	ACTB,ACTG1,FLT3,AOAH,NLRP1,TSPAN33,CMTM2,CCK,SCARB1,CD101,CPVL,MARCHF1
ToppCell Atlas	bfdddddef9f3f0eb6af013873dec4e06b7c78c58	COVID-19_Severe-Neu_4|COVID-19_Severe / 5 Neutrophil clusters in COVID-19 patients	COVID-19 PBMC Neutrophil Atlas	3.817E-3	1.000E0	5.998E-3	6.580E-2	12	198	ATP8B4,BRIP1,ARHGAP5,N4BP2,BEX1,ANKRD28,WDHD1,PDE4D,OTULINL,HSP90AA1,NAA80,ANKRD18A
ToppCell Atlas	dc63b56bb6291e527b172d603569376286262845	390C-Fibroblasts-Fibroblast-K_(Pericytes)-|390C / Donor, Lineage, Cell class and subclass (all cells)	Tissue Stability Cell Atlas - Lung Cells	3.817E-3	1.000E0	5.998E-3	6.580E-2	12	198	MAP1B,FHL2,RHOB,NTRK3,CAV1,CAV2,ARHGEF25,CNN3,COL12A1,PRELP,CCDC3,MRAP2
ToppCell Atlas	a5daf11bf7fe614be9f4a0fc6a4b37b5dce2f6fc	proximal-3-Hematologic-Alveolar_Macrophage|3 / Location, Lineage, Cell class (ontology) and Donor from 10X sequencing (macrophage renamed)	Human Lung Cell Atlas (HLCA)	3.817E-3	1.000E0	5.998E-3	6.580E-2	12	198	KMO,BST1,OLR1,NCKAP1L,OPN3,LY96,CD101,CPVL,LY86,THEMIS2,CYBB,LIPA
ToppCell Atlas	7f51e37516f717e424190e6584f1c74d357e2da4	severe_COVID-19-NK|severe_COVID-19 / disease group, cell group and cell class (v2)	PBMC Atlas of COVID-19 and Influenza Patients (Lee et al.)	3.817E-3	1.000E0	5.998E-3	6.580E-2	12	198	NCALD,MBP,PRR5,HOPX,STAT4,PRDM1,CD247,GNG2,ADGRG1,PRKCH,SYTL2,KLRD1
ToppCell Atlas	f4fc0cac858fc6dcd779d7959ccec51f78ea8cc2	10x5'-GI_small-bowel-Lymphocytic_T_CD4-Trm_Th1/Th17|GI_small-bowel / Manually curated celltypes from each tissue	Cross-tissue immune cell analysis reveals tissue-specific features in humans	3.817E-3	1.000E0	5.998E-3	6.580E-2	12	198	PRR5,MAGI3,SCART1,CD44,PDE4D,HLF,CCR6,PRNP,TESPA1,KIT,DPP4,LTB
ToppCell Atlas	a8093144cbe3069c25a6c1f1c94218a115da8748	distal-2-Hematologic-Alveolar_Macrophage|2 / Location, Lineage, Cell class (ontology) and Donor from 10X sequencing (macrophage renamed)	Human Lung Cell Atlas (HLCA)	3.817E-3	1.000E0	5.998E-3	6.580E-2	12	198	SCD,KMO,OLR1,P2RX4,NCKAP1L,OPN3,LY96,HNMT,CPVL,LY86,THEMIS2,CYBB
ToppCell Atlas	10ebebc753bab7214278ad1646ea74f38935c324	10x5'-GI_small-bowel-Lymphocytic_T_CD8|GI_small-bowel / Manually curated celltypes from each tissue	Cross-tissue immune cell analysis reveals tissue-specific features in humans	3.817E-3	1.000E0	5.998E-3	6.580E-2	12	198	ACTB,THEMIS,RHOB,CLEC2D,HOPX,CD8A,CD101,HSP90AA1,DNAJB1,LRRN3,ITM2C,KLRD1
ToppCell Atlas	d5a66ed71b0a4b070b19bc3a1540c741865f3cf1	wk_15-18-Hematologic-Myeloid|wk_15-18 / Celltypes from embryonic and fetal-stage human lung	Human embryonic and fetal stage lung cell atlas	3.817E-3	1.000E0	5.998E-3	6.580E-2	12	198	F13A1,AOAH,GATM,GLIPR1,NCKAP1L,LY96,OTULINL,CPVL,LY86,THEMIS2,CYBB,MARCHF1
ToppCell Atlas	24f6954aff8751885e783d68c631b04dd1980f48	PBMC-Convalescent-Lymphocyte-T/NK|Convalescent / Location, Disease Group, Cell group, Cell class (2021.03.09)	Integration of Multiple Sampling Location of COVID-19 Patients	3.817E-3	1.000E0	5.998E-3	6.580E-2	12	198	TRABD2A,CLEC2D,SARAF,HOPX,STAT4,CD247,CD8A,ADGRG1,PRKCH,TSHZ2,KLRD1,LTB
ToppCell Atlas	e1df453729ec565f1a55a6c649e87aa9e0c5cacf	10x_3'_v2v3-Non-neoplastic-Myeloid-DC-DC1-Z|10x_3'_v2v3 / Platform, Oncotype, Lineage, Cell_class, celltype (level4), mutation group	Harmonized single-cell landscape, intercellular crosstalk and tumor architecture of glioblastoma	3.817E-3	1.000E0	5.998E-3	6.580E-2	12	198	ACTB,FLT3,RAB11FIP1,TMSB10,SERPINF1,QPCT,CPVL,ID2,CYYR1,CYP2E1,MARCHF1,CCSER1
ToppCell Atlas	fe08709d043d927988b1bb262c766b0b572fc927	11.5-Airway-Mesenchymal|Airway / Age, Tissue, Lineage and Cell class	Human Fetal Lung in Development	3.817E-3	1.000E0	5.998E-3	6.580E-2	12	198	RPS4Y1,FAM162B,MEOX2,PPP1R1B,NFIB,CDH11,COL5A2,TSHZ2,ZEB2,ITM2C,LRRC17,RPL15
ToppCell Atlas	af4476194fe932689f57ef875a3085abc57e3496	3'-Child04-06-SmallIntestine-Hematopoietic-B_cells-Memory_B|Child04-06 / Celltypes from developing, pediatric, Crohn's, & adult GI tract	Cells of the human intestinal tract mapped across space and time	3.817E-3	1.000E0	5.998E-3	6.580E-2	12	198	RPS4Y1,RCSD1,BCL11A,PHACTR1,ADAMTS6,CD44,CCR6,LY86,CYBB,MARCHF1,LTB,RPL15
ToppCell Atlas	0af55f2b859e4626e23e2733bf9ae2ace4547079	Lung_Parenchyma-Control-Myeloid-Mast_cell|Control / Location, Disease Group, Cell group, Cell class (2021.03.09)	Integration of Multiple Sampling Location of COVID-19 Patients	3.817E-3	1.000E0	5.998E-3	6.580E-2	12	198	IKZF3,KIAA1549,ANKRD28,KCNH4,TG,IL12A-AS1,CLU,PTGS1,TESPA1,KCNH2,KIT,EPHA10
ToppCell Atlas	44c9f902af6641dcee4c64c43f83a4047f1a460e	distal-Hematologic-Alveolar_Macrophage|distal / Location, Lineage, Cell class (ontology) and Donor from 10X sequencing (macrophage renamed)	Human Lung Cell Atlas (HLCA)	3.817E-3	1.000E0	5.998E-3	6.580E-2	12	198	SCD,OLR1,GPCPD1,NCKAP1L,OPN3,LY96,HNMT,CPVL,LY86,THEMIS2,CYBB,LIPA
ToppCell Atlas	d5306121a75c5eb37d62c353799a98e6ba5ab63f	cycling_basal_cell|World / shred by cell class for bronchial biopsy	Respiratory Tissues from Nasal Brushing to Parenchyma	3.817E-3	1.000E0	5.998E-3	6.580E-2	12	198	CENPW,TUBA1B,TPX2,RTKN2,PSRC1,TK1,CDC6,HMMR,ASPM,PARPBP,SHCBP1,SKA3
ToppCell Atlas	d7620b8d24e04ce1c563fc0ebe1625e03fe78950	mild_COVID-19-Non-classical_Monocyte|mild_COVID-19 / disease group, cell group and cell class (v2)	PBMC Atlas of COVID-19 and Influenza Patients (Lee et al.)	3.817E-3	1.000E0	5.998E-3	6.580E-2	12	198	FMNL2,RXRA,RHOB,ABCC3,EPB41L3,C2,KIAA0930,TCF7L2,LY96,CPVL,CYBB,PLXNC1
ToppCell Atlas	d620ea1ee4e1b47a71059695df6c2b4793236ebc	remission-Classical_Monocyte|remission / disease stage, cell group and cell class	PBMC Atlas of COVID-19 Patients (Guo et al.)	3.817E-3	1.000E0	5.998E-3	6.580E-2	12	198	RXRA,GASK1B,ALDH1A1,BST1,LY96,HNMT,QPCT,CPVL,LY86,CYBB,MARCHF1,DUSP6
ToppCell Atlas	d3e19705f92c665b5b319569000f22913135f331	kidney_cells-Hypertensive_with+without-CKD-Immune-Myeloid-Monocytic-Monocyte-derived_Cell|Hypertensive_with+without-CKD / Celltypes from Cells and Nuclei per compartment and clinical group	Integrated Single-nucleus and Single-cell RNA-seq of the Adult Human Kidney	3.817E-3	1.000E0	5.998E-3	6.580E-2	12	198	F13A1,AOAH,GLIPR1,TMSB10,NCKAP1L,SERPINF1,LY96,OTULINL,LY86,CYBB,MARCHF1,PID1
ToppCell Atlas	3b0143efc33486c1e340ca57981c83cf7e2cad29	proximal-Hematologic-Myeloid_Dendritic_Type_2|proximal / Location, Lineage, Cell class (ontology) and Donor from 10X sequencing (macrophage renamed)	Human Lung Cell Atlas (HLCA)	3.817E-3	1.000E0	5.998E-3	6.580E-2	12	198	ATP8B4,F13A1,FLT3,AOAH,TSPAN33,GLIPR1,TAMALIN,OPN3,CPVL,LY86,THEMIS2,HTR6
ToppCell Atlas	5ff98c9b6c8c6863767b76c7745f263568f86acc	Severe-CD8+_T_activated|World / Disease group and Cell class	COVID-19 T cell Atlas (BAL)	3.817E-3	1.000E0	5.998E-3	6.580E-2	12	198	ACTB,ACTG1,THEMIS,HOPX,CD8A,ADAMTS6,TMSB10,GNG2,OTOF,ITM2C,KLRD1,PARP8
ToppCell Atlas	cc292aa8518d5ef8940e2327f2f07d584a996d90	Fetal_brain-fetalBrain_Zhong_nature-GW16-Myeloid|GW16 / Sample Type, Dataset, Time_group, and Cell type.	Integration of Four Brain Organoid Datasets and One Fetal Brain Dataset	3.817E-3	1.000E0	5.998E-3	6.580E-2	12	198	TMEM144,RCSD1,PRDM1,C2,GLIPR1,RUNX1,SERPINF1,LY96,HRH1,LY86,CYBB,PTGS1
ToppCell Atlas	76c01fd5dc59f5623b6cbe6e59d99a236f88d9b9	3'-Child09-12-SmallIntestine-Hematopoietic-B_cells|Child09-12 / Celltypes from developing, pediatric, Crohn's, & adult GI tract	Cells of the human intestinal tract mapped across space and time	3.817E-3	1.000E0	5.998E-3	6.580E-2	12	198	ACTB,RCSD1,BCL11A,CPNE5,BCAS4,PHACTR1,TK1,LY86,MARCHF1,IRAG2,LTB,RPL15
ToppCell Atlas	c0334e31772ab691be29cbaa78e43ee3b00425f5	mild_COVID-19-NK|World / disease group, cell group and cell class (v2)	PBMC Atlas of COVID-19 and Influenza Patients (Lee et al.)	3.817E-3	1.000E0	5.998E-3	6.580E-2	12	198	ST3GAL4,HOPX,STAT4,TAMALIN,CD247,PDE4D,GNG2,ADGRG1,PRKCH,ZBTB16,KLRD1,ADAMTS10
ToppCell Atlas	0e4aa6c7d74c5b1bb26996df1be3d58f998d18ac	15-Distal-Immune-Hematopoietic,_Macrophage|Distal / Age, Tissue, Lineage and Cell class	Human Fetal Lung in Development	3.817E-3	1.000E0	5.998E-3	6.580E-2	12	198	FLT3,AOAH,PHACTR1,GLIPR1,NCKAP1L,LY96,OTULINL,CPVL,LY86,CYBB,MARCHF1,LTB
ToppCell Atlas	67f721ea8e60042317ba12efd584f56b07cfb29d	Sepsis-Int-URO-Others|Int-URO / Disease, condition lineage and cell class	Integration of immune-mediated diseases (COVID-19 + Influenza + Sepsis + Multiple Sclerosis)	3.817E-3	1.000E0	5.998E-3	6.580E-2	12	198	NIPSNAP3B,BCL11A,DACT1,FXYD2,PHACTR1,PGM2L1,SERPINF1,GINS3,MTCL2,ITM2C,TTC5,GDF7
ToppCell Atlas	e78d027a095473af555762a4d542a73f5bb2e166	COVID-19_Mild-Myeloid-Classical_Monocyte|COVID-19_Mild / Disease group, lineage and cell class	Integration of 5 COVID-19 PBMC Datasets	3.817E-3	1.000E0	5.998E-3	6.580E-2	12	198	RXRA,GASK1B,AHR,BST1,HNMT,CPVL,LY86,THEMIS2,CYBB,MARCHF1,DPYD,DUSP6
ToppCell Atlas	86f16b1ae6f9b6d36a72071af883eeb7fb73cc2e	(2)_NK/T-(23)_CD4+_T_cell|(2)_NK/T / immune cells in Peripheral Blood (logTPM normalization)	Human Blood Atlas	3.817E-3	1.000E0	5.998E-3	6.580E-2	12	198	TRABD2A,SARAF,CSGALNACT1,BEX1,CD8A,CD44,TMSB10,TSHZ2,TESPA1,PVT1,LTB,RPL15
ToppCell Atlas	9a13cce1e689624a363bb48b9220ed7e11e95076	PBMC-Control-Lymphocyte-T/NK-CD4+_T|Control / Location, Disease Group, Cell group, Cell class (2021.03.09)	Integration of Multiple Sampling Location of COVID-19 Patients	3.817E-3	1.000E0	5.998E-3	6.580E-2	12	198	NCK2,TRABD2A,THEMIS,CLEC2D,SARAF,BCL2,BEX2,DNAJB1,TSHZ2,TESPA1,DPP4,LTB
ToppCell Atlas	c00dbe61dc25602f19bd42a760646680002961ca	kidney_cells-Renal_AKI_(acute_kidney_injury)-Immune-Myeloid-Monocytic-Non-classical_Monocyte|Renal_AKI_(acute_kidney_injury) / Celltypes from Cells and Nuclei per compartment and clinical group	Integrated Single-nucleus and Single-cell RNA-seq of the Adult Human Kidney	3.817E-3	1.000E0	5.998E-3	6.580E-2	12	198	ACTB,AOAH,GLIPR1,TMSB10,LY96,LY86,THEMIS2,CYBB,ZEB2,MARCHF1,PID1,DUSP6
ToppCell Atlas	c7880cc998f9d8473367ea00b77d930776392ced	ICU-NoSEP-Myeloid-CD14_Mono|ICU-NoSEP / Disease, Lineage and Cell Type	Sepsis Atlas	3.817E-3	1.000E0	5.998E-3	6.580E-2	12	198	GASK1B,F13A1,BST1,TMSB10,LY96,HNMT,QPCT,CPVL,LY86,CYBB,DPYD,DUSP6
ToppCell Atlas	06888fe2d42ac66ac12157608becd42764e0d034	10x_3'_v2v3-Neoplastic-Stem-like-OPC-like-OPC-like_Prolif|10x_3'_v2v3 / Platform, Oncotype, Lineage, Cell_class, celltype (level4), mutation group	Harmonized single-cell landscape, intercellular crosstalk and tumor architecture of glioblastoma	3.817E-3	1.000E0	5.998E-3	6.580E-2	12	198	ETV1,TUBA1B,ATAD2,TPX2,SOX11,BEX1,ORC6,PFN2,ASPM,COL9A3,FANCI,C2orf80
ToppCell Atlas	e2aa1a2e5b188997e09686608cf0df55e61bd8b6	10x_5'_v1-Non-neoplastic-Lymphoid-CD4/CD8-CD4_rest-Z|10x_5'_v1 / Platform, Oncotype, Lineage, Cell_class, celltype (level4), mutation group	Harmonized single-cell landscape, intercellular crosstalk and tumor architecture of glioblastoma	3.817E-3	1.000E0	5.998E-3	6.580E-2	12	198	RPS4Y1,RCSD1,MEOX1,BCL2,CACNA1I,CCR6,TRIM58,TSHZ2,TESPA1,JAK3,KIT,DPP4
ToppCell Atlas	484d16aaa601a1e11b871b0475dd01a2de1a29ce	BL-critical-LOC-Epithelial-Secretory_LYPD2|LOC / Location, Severity, dps_group, Lineage and Cell class of Upper airway (combined)	Upper Airway and Bronchi Atlas of COVID-19 Patients	3.817E-3	1.000E0	5.998E-3	6.580E-2	12	198	ALDH1A1,FHL2,APOD,NFIB,TF,CLU,CNN3,CRYM,PRKAR2B,GALNT12,TSPAN1,MAL2
ToppCell Atlas	a7145565703d0e036d2dcef5dba6d86f200845c9	5'-Parenchyma_lung-Immune_Myeloid-Myeloid_monocytic-classical_monocyte-Classical_monocytes-Classical_monocytes_L.1.2.0.0|5' / 5'-vs-3', Tissue groups, Lineages, Lineage subclass, Cell_type2, Cell_subtype2_L4.5	The Integrated Human Lung Cell Atlas	3.817E-3	1.000E0	5.998E-3	6.580E-2	12	198	ACTB,GASK1B,F13A1,GLIPR1,ADAMTSL4-AS1,GLT1D1,CPVL,LY86,THEMIS2,CYBB,ZEB2,MARCHF1
ToppCell Atlas	d51b255f8d5069232031d4825e0707fddf67d0a2	systemic_lupus_erythematosus-managed-Lymphocytic_T-CD8-positive,_alpha-beta_T_cell-female|systemic_lupus_erythematosus / PBMC cell types (v2) per disease, treatment status, and sex	Single-cell RNA-seq reveals the cell-type-specific molecular and genetic associations to lupus	3.817E-3	1.000E0	5.998E-3	6.580E-2	12	198	THEMIS,CLEC2D,HOPX,STAT4,CD247,CD8A,CLU,PIK3R1,DNAJB1,PRKCH,MAP3K7CL,KLRD1
ToppCell Atlas	c3507fb508ace85a31dcff323f9e7ddb9ae6862e	Sigmoid-B_cell-Follicular_B_cell|Sigmoid / Region, Cell class and subclass	Colon Immune Atlas	3.817E-3	1.000E0	5.998E-3	6.580E-2	12	198	RCSD1,BCL11A,PLEKHG1,PHACTR1,LY86,MACROD2,ITPR1,MARCHF1,AFF3,MOB3B,LTB,RPL15
ToppCell Atlas	a4ece1fe3d15acfde0e6ff14cddb3a3d16f61ce0	Transverse-B_cell-B_cell_IgG_Plasma|Transverse / Region, Cell class and subclass	Colon Immune Atlas	3.817E-3	1.000E0	5.998E-3	6.580E-2	12	198	AGA,FAM3C,ST6GAL1,SLC17A9,ERVMER34-1,PRDM1,TOX3,LY96,MOV10L1,THEMIS2,NOTUM,ITM2C
ToppCell Atlas	85414b283bbcdbf3393ab1b4302ef0e21c7a8181	IIH-CD4-naive_CD4|IIH / Condition, Cell_class and T cell subcluster	COVID-19 Cerebrospinal Fluid-derived (CSF) Leukecytes	3.817E-3	1.000E0	5.998E-3	6.580E-2	12	198	ACTG1,GCNT4,HPCAL4,SARAF,BCL2,BEX2,CD247,LRRN3,TSHZ2,TESPA1,FAM13A,LTB
ToppCell Atlas	e2c63ca9f82f8524447e398b11a676b22d2f58ce	mLN-B_cell-B_cell_memory|B_cell / Region, Cell class and subclass	Colon Immune Atlas	3.817E-3	1.000E0	5.998E-3	6.580E-2	12	198	RPS4Y1,RAB11FIP1,RHOB,TNFSF9,SYT1,CD44,TPI1,HSP90AA1,THEMIS2,SH3KBP1,PVT1,ITM2C
ToppCell Atlas	c11f69b22a1ae0b371e9d0f0999716c945d0929d	T/NK_cells|World / Lineage and Cell class	Human Bone Marrow Atlas	3.817E-3	1.000E0	5.998E-3	6.580E-2	12	198	TRABD2A,CLEC2D,SARAF,HOPX,STAT4,CD247,CD8A,PIK3R1,DNAJB1,PRKCH,KLRD1,LTB
ToppCell Atlas	d413020012977eb8da0a5641dd16d0b0a60bec38	Multiple_Sclerosis-Lymphocyte-T_NK-NK|Multiple_Sclerosis / Disease, Lineage and Cell Type	Multiple Sclerosis	3.817E-3	1.000E0	5.998E-3	6.580E-2	12	198	ACTN4,AOAH,HOPX,CD247,GNG2,ADGRG1,ID2,PRKCH,ZBTB16,TOX,ZEB2,KLRD1
ToppCell Atlas	708f9644362d300ecc477d76208e4957bb92487e	PBMC-Convalescent-Myeloid-Classical_Monocyte|Convalescent / Location, Disease Group, Cell group, Cell class (2021.03.09)	Integration of Multiple Sampling Location of COVID-19 Patients	3.817E-3	1.000E0	5.998E-3	6.580E-2	12	198	RXRA,GASK1B,ALDH1A1,BST1,LY96,HNMT,QPCT,CPVL,LY86,CYBB,MARCHF1,DUSP6
ToppCell Atlas	53c22e81e530d6fc272d4a45c8d1bf125feb254d	LPS_only-Hematopoietic_Myeloid-Dendritic_cells-mDC|LPS_only / Treatment groups by lineage, cell group, cell type	PretermPrimateLungAtlas	3.817E-3	1.000E0	5.998E-3	6.580E-2	12	198	ACTB,ACTG1,FLT3,NLRP1,TSPAN33,TNFSF9,RFTN1,CCK,CD101,CPVL,ID2,MARCHF1
ToppCell Atlas	a5deecd8809bc5b38ffda02143598ad0145e2559	proximal-Hematologic-Alveolar_Macrophage-3|proximal / Location, Lineage, Cell class (ontology) and Donor from 10X sequencing (macrophage renamed)	Human Lung Cell Atlas (HLCA)	3.817E-3	1.000E0	5.998E-3	6.580E-2	12	198	KMO,BST1,OLR1,NCKAP1L,OPN3,LY96,CD101,CPVL,LY86,THEMIS2,CYBB,LIPA
ToppCell Atlas	a65f3dc81cb6be80bd92e2e5b54cb494fd8ce806	distal-1-Hematologic|1 / Location, Lineage, Cell class (ontology) and Donor from 10X sequencing (macrophage renamed)	Human Lung Cell Atlas (HLCA)	3.817E-3	1.000E0	5.998E-3	6.580E-2	12	198	GLIPR1,OLR1,CD44,NCKAP1L,LY96,HNMT,CPVL,LY86,THEMIS2,CYBB,ZEB2,LIPA
ToppCell Atlas	0de0c612a1f030debde28bfd6fbae3697e8b48de	renal_cortex_nuclei-Hypertensive_with+without-CKD-Epithelial-Distal_tubule_epithelial_cell-kidney_loop_of_Henle_thick_ascending_limb_epithelial_cell-Degenerative_Medullary_Thick_Ascending_Limb_Cell|Hypertensive_with+without-CKD / Celltypes from Cells and Nuclei per compartment and clinical group	Integrated Single-nucleus and Single-cell RNA-seq of the Adult Human Kidney	3.817E-3	1.000E0	5.998E-3	6.580E-2	12	198	ACTB,ACTG1,GPC5,CLDN16,FXYD2,TMSB10,TPI1,TSPYL1,UCHL1,COX7C,ITM2C,RPL15
ToppCell Atlas	d02e1ff7f68dedaca1e367c7cade772e7b355f45	10x5'v1-week_12-13-Hematopoietic|week_12-13 / cell types per 3 fetal stages;per 3',per 5'	Blood and immune development in human fetal bone marrow	3.817E-3	1.000E0	5.998E-3	6.580E-2	12	198	FAM178B,FHL2,PRR5,SNCA,TNS1,TLCD4,TRIM58,RGS6,PRKAR2B,RELN,ITGA2B,KCNH2
ToppCell Atlas	4bba020c2bef7f4cc0c9237644f5a39398039286	BLOOD--(3)_MNP| / shred on tissue, inflammation_status, cell class(v3), cell subclass (v2)	Human Ileal Immune cells from Crohn's Disease	3.817E-3	1.000E0	5.998E-3	6.580E-2	12	198	RXRA,RHOB,BST1,GLIPR1,LY96,HNMT,CPVL,LY86,CYBB,ZEB2,DUSP6,EIF4EBP1
ToppCell Atlas	6edf6c547e8a3aa2b23df4662bf59ed38caa9e5e	5'-Parenchyma_lung-Immune_Myeloid-Myeloid_monocytic-non-classical_monocyte-Non-classical_monocytes|5' / 5'-vs-3', Tissue groups, Lineages, Lineage subclass, Cell_type2, Cell_subtype2_L4.5	The Integrated Human Lung Cell Atlas	3.817E-3	1.000E0	5.998E-3	6.580E-2	12	198	ACTB,AOAH,EPB41L3,GLIPR1,NCKAP1L,CPVL,THEMIS2,CYBB,ZEB2,MARCHF1,LIPA,MCTP1
ToppCell Atlas	da36c1bb62fdd1da7aca9c5115432a87fb48adb0	10x_3'_v2v3-Non-neoplastic-Myeloid-DC-cDC2|10x_3'_v2v3 / Platform, Oncotype, Lineage, Cell_class, celltype (level4), mutation group	Harmonized single-cell landscape, intercellular crosstalk and tumor architecture of glioblastoma	3.817E-3	1.000E0	5.998E-3	6.580E-2	12	198	AHR,FLT3,RAB11FIP1,TSPAN33,PHACTR1,GLIPR1,TAMALIN,OPN3,CCR6,CPVL,MARCHF1,CCSER1
ToppCell Atlas	033ed362333e1d33f2aeea8da5865d2228d154dc	COVID-19-COVID-19_Severe-Myeloid-pDC|COVID-19_Severe / Disease, condition lineage and cell class	Integration of immune-mediated diseases (COVID-19 + Influenza + Sepsis + Multiple Sclerosis)	3.817E-3	1.000E0	5.998E-3	6.580E-2	12	198	BCL11A,FLT3,ST3GAL4,PHACTR1,SCARB1,USP18,OPN3,SERPINF1,PTK7,COL24A1,ITM2C,AFF3
ToppCell Atlas	b086af292a508a156266c2d899ba1caf820bf61c	droplet-Limb_Muscle-MUSCLE-1m-Mesenchymal|Limb_Muscle / Tongue_Heart_Limb_Muscle_Aorta_Diaphragm - method, tissue, subtissue, age, lineage, cell ontology and free annotation	Mouse Aging Atlas- Tabula Muris Senis	3.817E-3	1.000E0	5.998E-3	6.580E-2	12	198	FGFR1,SRPX,SOX11,NFIA,SERPING1,SERPINF1,COL5A2,COL11A1,ZBTB16,PTGFRN,GPC6,PI15
ToppCell Atlas	1e1ea54f0c234f3b6d29064c4881d8a0c0949a75	Tracheal-10x5prime-Stromal-Myofibroblastic-Muscle_smooth_airway_ASM|10x5prime / Cell types per location group and 10X technology with lineage, and cell group designations	A spatial multi-omics atlas of the human lung reveals a novel immune cell survival niche	3.817E-3	1.000E0	5.998E-3	6.580E-2	12	198	MAP1B,ACTN2,RNF150,SYNM,CAV1,GSG1L,TNS1,NKD1,ITPR1,KCNH2,CCDC3,PI15
ToppCell Atlas	56f9ebf902fe81c590696ba4c88028deaf346841	(4)_Monocyte|World / shred on Cell_type and subtype	Colon Immune Atlas from Gut Cell Atlas	3.817E-3	1.000E0	5.998E-3	6.580E-2	12	198	RXRA,GASK1B,ADAM9,GCK,EPB41L3,BST1,GLT1D1,HNMT,CPVL,CYBB,PID1,MCTP1
ToppCell Atlas	872ddb2738c5e0375830bb0e5b2c50383bf58738	390C-Lymphocytic-NK_cells|390C / Donor, Lineage, Cell class and subclass (all cells)	Tissue Stability Cell Atlas - Lung Cells	3.817E-3	1.000E0	5.998E-3	6.580E-2	12	198	MBP,ACTB,AOAH,HOPX,CD247,GNG2,ADGRG1,THEMIS2,ID2,PRKCH,ZBTB16,KLRD1
ToppCell Atlas	95b8436ceb4fcf24140d684bc4c01eb85746db4c	3'-Child04-06-SmallIntestine-Hematopoietic-B_cells-GC_B_cell|Child04-06 / Celltypes from developing, pediatric, Crohn's, & adult GI tract	Cells of the human intestinal tract mapped across space and time	3.817E-3	1.000E0	5.998E-3	6.580E-2	12	198	ACTB,BCL11A,CPNE5,BCAS4,TSPAN33,CLEC2D,PHACTR1,RFTN1,EML6,IRAG2,LTB,RPL15
ToppCell Atlas	d8fc7ea3ab169742565df1b57dac93f6b12ce164	PBMC-Control-Lymphocyte-T/NK-CD4+_T|Control / Location, Disease Group, Cell group, Cell class and sub_cluster (2021.03.01)	Integration of Multiple Sampling Location of COVID-19 Patients	3.817E-3	1.000E0	5.998E-3	6.580E-2	12	198	NCK2,TRABD2A,THEMIS,CLEC2D,SARAF,BCL2,BEX2,DNAJB1,TSHZ2,TESPA1,DPP4,LTB
ToppCell Atlas	2b361d531c16e7a2d4cf676abb4421035d9bfe6e	Control-Myeloid-Classical_Monocyte|Control / Disease group, lineage and cell class	Integration of 5 COVID-19 PBMC Datasets	3.817E-3	1.000E0	5.998E-3	6.580E-2	12	198	RXRA,GASK1B,ALDH1A1,BST1,LY96,HNMT,QPCT,CPVL,LY86,CYBB,MARCHF1,DUSP6
ToppCell Atlas	0a868098b1ee4b28b2149ed766acb09e9c0ce14c	moderate-Lymphoid-CTL|Lymphoid / Severity, Lineage and Cell class of Nasopharyngeal (NS) Samples from Patients and Controls	Upper Airway and Bronchi Atlas of COVID-19 Patients	3.817E-3	1.000E0	5.998E-3	6.580E-2	12	198	THEMIS,AOAH,CLEC2D,SARAF,ANKRD28,GLIPR1,CD247,CD8A,SYTL2,ITM2C,KLRD1,PARP8
ToppCell Atlas	9411067b96eca5e6f1a241f3e9419f78d0448214	PBMC-Control-Myeloid-Classical_Monocyte|Control / Location, Disease Group, Cell group, Cell class and sub_cluster (2021.03.01)	Integration of Multiple Sampling Location of COVID-19 Patients	3.817E-3	1.000E0	5.998E-3	6.580E-2	12	198	RXRA,GASK1B,ALDH1A1,BST1,LY96,HNMT,QPCT,CPVL,LY86,CYBB,MARCHF1,DUSP6
ToppCell Atlas	524305c5d7b1d53e86ec0af775efefa3e0955e47	droplet-Limb_Muscle-MUSCLE-1m-Mesenchymal-chondrocyte-like|Limb_Muscle / Tongue_Heart_Limb_Muscle_Aorta_Diaphragm - method, tissue, subtissue, age, lineage, cell ontology and free annotation	Mouse Aging Atlas- Tabula Muris Senis	3.817E-3	1.000E0	5.998E-3	6.580E-2	12	198	SRPX,MKX,IKBIP,CDH11,SERPINF1,CHAD,COL5A2,COL11A1,COL12A1,BOC,PTGFRN,CCDC3
ToppCell Atlas	cc162ba4b3b8dec667a8cffd3411965f3f856f8c	3'-GW_trimst-2-SmallIntestine|GW_trimst-2 / Celltypes from developing, pediatric, Crohn's, & adult GI tract	Cells of the human intestinal tract mapped across space and time	3.817E-3	1.000E0	5.998E-3	6.580E-2	12	198	C6orf141,HOPX,BEX1,PBLD,TDO2,CLU,CPVL,HSP90AA1,DNAJB1,OLFM3,KCNN3,DUSP6
ToppCell Atlas	76db943db8b5483754f38e4c6af7f5955cec420c	Smart-seq2-tissue-resident_(Smart-seq2)-myeloid-myeloid_macrophage-macrophage|tissue-resident_(Smart-seq2) / Per Platform+tissue_group, by lineage_subgroup, cell_group, cell_type	Immune and Hematologic Cells from 24 tissues of the Tabula Sapiens: a multiple organ single cell transcriptomic atlas of humans.	3.817E-3	1.000E0	5.998E-3	6.580E-2	12	198	F13A1,KMO,RHOB,PHACTR1,EPB41L3,OLR1,HNMT,CPVL,CYBB,ZEB2,PID1,DUSP6
ToppCell Atlas	e9762695a2a23ade8888f9d98b5d259c7f1685f7	10x5'-lymph-node_spleen-Lymphocytic_T_CD8-Tnaive/CM_CD8|lymph-node_spleen / Manually curated celltypes from each tissue	Cross-tissue immune cell analysis reveals tissue-specific features in humans	3.817E-3	1.000E0	5.998E-3	6.580E-2	12	198	CPNE2,RPS4Y1,FBXO32,TRABD2A,THEMIS,SARAF,CD8A,TMSB10,SHC2,VIPR1,LRRN3,DSC1
ToppCell Atlas	436f3a9ef31b0991765bb97c21960f20fa71d578	LPS_IL1RA_TNF-Hematopoietic_Myeloid-Dendritic_cells|LPS_IL1RA_TNF / Treatment groups by lineage, cell group, cell type	PretermPrimateLungAtlas	3.817E-3	1.000E0	5.998E-3	6.580E-2	12	198	FAM178B,ACTB,BCL11A,STAMBPL1,FLT3,NLRP1,CDK5R1,OSTN,PTPN5,CD101,CPVL,MARCHF1
ToppCell Atlas	711618d47281c07e89723482c28570449eb7c626	PBMC-Convalescent-Myeloid-Classical_Monocyte-Classical_Monocyte|Convalescent / Location, Disease Group, Cell group, Cell class (2021.03.09)	Integration of Multiple Sampling Location of COVID-19 Patients	3.817E-3	1.000E0	5.998E-3	6.580E-2	12	198	RXRA,GASK1B,ALDH1A1,BST1,LY96,HNMT,QPCT,CPVL,LY86,CYBB,MARCHF1,DUSP6
ToppCell Atlas	f23559ce6072e3c323f6791ff95269271b0f7ff1	kidney_cells-Hypertensive_with+without-CKD-Epithelial-Proximal_tubule_epithelial_cell|Hypertensive_with+without-CKD / Celltypes from Cells and Nuclei per compartment and clinical group	Integrated Single-nucleus and Single-cell RNA-seq of the Adult Human Kidney	3.817E-3	1.000E0	5.998E-3	6.580E-2	12	198	AFP,ANK2,DNPH1,GATM,PBLD,FTCD,TINAG,SLC22A6,SLC22A8,GDA,CRYM,NIT2
ToppCell Atlas	f7182ab009e8119268d1be5d3ccff516af8732e8	PBMC-Control-Myeloid-Classical_Monocyte-Classical_Monocyte|Control / Location, Disease Group, Cell group, Cell class (2021.03.09)	Integration of Multiple Sampling Location of COVID-19 Patients	3.817E-3	1.000E0	5.998E-3	6.580E-2	12	198	RXRA,GASK1B,ALDH1A1,BST1,LY96,HNMT,QPCT,CPVL,LY86,CYBB,MARCHF1,DUSP6
ToppCell Atlas	ec0092ef6207e788e2c20ddf007a2f6f6e351d0b	proximal-Hematologic-Alveolar_Macrophage|proximal / Location, Lineage, Cell class (ontology) and Donor from 10X sequencing (macrophage renamed)	Human Lung Cell Atlas (HLCA)	3.817E-3	1.000E0	5.998E-3	6.580E-2	12	198	KMO,BST1,OLR1,NCKAP1L,OPN3,LY96,CD101,CPVL,LY86,THEMIS2,CYBB,LIPA
ToppCell Atlas	667b2a046c9db3be2f2855f658343a56ad9ad32d	control-Lymphocytic-CD4_T_cells_3|control / Cohort 2 (Rhapsody WB + PBMC) with disease condition, lineage and cell classs	PBMC Atlas of COVID-19 Patients (Schulte-Schrepping et al.)	3.817E-3	1.000E0	5.998E-3	6.580E-2	12	198	GCNT4,MEOX1,ZC3H12D,IKZF3,VSIG1,PRDM1,RTKN2,TMSB10,TOX,ZNF831,TRIM14,RPL15
ToppCell Atlas	6ed75b53030028be915a90c0bca4d12e471914a5	21-Trachea-Epithelial-Basal_cell|Trachea / Age, Tissue, Lineage and Cell class	Human Fetal Lung in Development	3.817E-3	1.000E0	5.998E-3	6.580E-2	12	198	FBXO32,TGIF1,SERPINF1,PFN2,SNX31,CNN3,PART1,CLDN4,IGFBP4,TSHZ2,DPYSL3,KRT17
ToppCell Atlas	ddec07c7bc26d35f155537d907b46e2cb5b55b5f	3'-Parenchyma_lung-Immune_Lymphocytic-Lymphocytic_T/NK-T_cell-T_cells_proliferating-T_cells_proliferating_L.1.1.3.1|3' / 5'-vs-3', Tissue groups, Lineages, Lineage subclass, Cell_type2, Cell_subtype2_L4.5	The Integrated Human Lung Cell Atlas	3.817E-3	1.000E0	5.998E-3	6.580E-2	12	198	CENPW,TPX2,TK1,CDC6,ORC6,GNG2,HMMR,ASPM,SMIM43,FANCI,SHCBP1,SKA3
ToppCell Atlas	a14d16d4755bd523d66e3b55e7d78cbb5359acfc	PCW_05-06-Mesenchymal-Mesenchymal_fibroblastic-mes_immature2_(2)|PCW_05-06 / Celltypes from embryonic and fetal-stage human lung	A topographic atlas defines developmental origins of cell heterogeneity in the human embryonic lung	3.817E-3	1.000E0	5.998E-3	6.580E-2	12	198	ACTB,CYGB,ACTG1,FAM162B,MEOX2,SPHKAP,SNCA,TMSB10,COL5A2,TSHZ2,ZEB2,RPL15
ToppCell Atlas	a3c62d7c0ec769767a4697d1aa09880a106abc85	systemic_lupus_erythematosus-managed-Lymphocytic_T-CD8-positive,_alpha-beta_T_cell|systemic_lupus_erythematosus / PBMC cell types (v2) per disease, treatment status, and sex	Single-cell RNA-seq reveals the cell-type-specific molecular and genetic associations to lupus	3.817E-3	1.000E0	5.998E-3	6.580E-2	12	198	THEMIS,CLEC2D,HOPX,STAT4,CD247,CD8A,CLU,PIK3R1,DNAJB1,PRKCH,MAP3K7CL,KLRD1
ToppCell Atlas	bba8265a58f8f5659dc7b9da2fe27b15033fce34	368C-Myeloid-Macrophage-SPP1+_Macrophage|368C / Donor, Lineage, Cell class and subclass (all cells)	Tissue Stability Cell Atlas - Lung Cells	3.832E-3	1.000E0	6.012E-3	6.596E-2	11	173	DIRC3,ABCC3,P2RX4,NCKAP1L,QPCT,CYBB,LRRC37A,KCNN4,RAP2B,LIPA,MOB3B
ToppCell Atlas	0f9784b30c81a4a4940e0623cec60d596e9985d2	facs-Marrow-T_cells-18m-Myeloid-granulocyte|Marrow / Spleen_Marrow_Thymus - method, tissue, subtissue, age, lineage, cell ontology and free annotation	Mouse Aging Atlas- Tabula Muris Senis	3.832E-3	1.000E0	6.012E-3	6.596E-2	11	173	ACTB,ADRB1,SOX11,BST1,CAV1,WNT4,CHI3L1,MYRIP,GDA,NKD1,LEPR
ToppCell Atlas	35dc897e06f905419d44093a92170d2cec35dd51	droplet-Marrow-nan-24m-Hematologic-nan|Marrow / Spleen_Marrow_Thymus - method, tissue, subtissue, age, lineage, cell ontology and free annotation	Mouse Aging Atlas- Tabula Muris Senis	3.832E-3	1.000E0	6.012E-3	6.596E-2	11	173	TMC3,SCD,ALDH1A1,BCAR3,BCL2,CDC6,ORC6,TLCD4,TMEM163,FANCL,LTB
ToppCell Atlas	6397b3fa72e2621a9a0f27f49446de2d3a30e420	facs-Brain_Non-Myeloid-Cerebellum_-18m-Lymphocytic-CD8-positive,_alpha-beta_T_cell|Brain_Non-Myeloid / Brain_Non-Myeloid_Brain_Myeloid - method, tissue, subtissue, age, lineage, cell ontology and free annotation	Mouse Aging Atlas- Tabula Muris Senis	3.832E-3	1.000E0	6.012E-3	6.596E-2	11	173	IKZF3,SLC17A9,BCL2,STAT4,CD247,CD8A,TESPA1,KCNN4,KLRD1,IRAG2,LTB
ToppCell Atlas	66488d01e03264fb193285470901c9c4182fbae8	droplet-Trachea-3m-Endothelial-endothelial_cell_of_trachea-tracheal_endothelial_cell-tracheal_endothelial_cell_28|3m / method, tissue, age, lineage, sublineage, cell ontologies, cell type and subtype	Mouse Aging Atlas- Tabula Muris Senis (Lung and Trachea)	3.832E-3	1.000E0	6.012E-3	6.596E-2	11	173	ESRRB,ATP8A1,SEMA6A,FOXO6,PCDH17,TINAG,CACNB2,ADGRG1,PLXNA2,JAK3,PLSCR2
ToppCell Atlas	60f79e0698a7cf7516690fb20f1b82ee46547699	facs-Marrow-T_cells-18m-Myeloid-granulocyte|Marrow / Spleen_Marrow_Thymus - method, tissue, subtissue, age, lineage, cell ontology and free annotation	Mouse Aging Atlas- Tabula Muris Senis	3.832E-3	1.000E0	6.012E-3	6.596E-2	11	173	ACTB,ADRB1,SOX11,BST1,CAV1,WNT4,CHI3L1,MYRIP,GDA,NKD1,LEPR
ToppCell Atlas	56247c1e07477a8922fe2e3950ae05e2217fd77c	Healthy/Control-MAIT|Healthy/Control / Disease group and Cell class	Influenza Atlas	3.832E-3	1.000E0	6.012E-3	6.596E-2	11	173	PRR5,PRDM1,SCART1,PDE4D,CCR6,DNAJB1,ZBTB16,SYTL2,ZNF831,NTN4,LTB
ToppCell Atlas	8bffd512a4e561e23cc04478e2ca6fd5d3771fe4	facs-Marrow-KLS-3m-Lymphocytic-immature_B_cell|Marrow / Spleen_Marrow_Thymus - method, tissue, subtissue, age, lineage, cell ontology and free annotation	Mouse Aging Atlas- Tabula Muris Senis	3.832E-3	1.000E0	6.012E-3	6.596E-2	11	173	SCD,KLF11,ARG1,TMEM26,SOX9,NCDN,GRB7,DCBLD1,FAM171B,KRT17,SLCO5A1
ToppCell Atlas	3e3c61468e703330788a10d850ef41a85680f86d	facs-Marrow-KLS-3m-Lymphocytic-immature_B_cell|Marrow / Spleen_Marrow_Thymus - method, tissue, subtissue, age, lineage, cell ontology and free annotation	Mouse Aging Atlas- Tabula Muris Senis	3.832E-3	1.000E0	6.012E-3	6.596E-2	11	173	SCD,KLF11,ARG1,TMEM26,SOX9,NCDN,GRB7,DCBLD1,FAM171B,KRT17,SLCO5A1
ToppCell Atlas	a25459b8140b0dbcb73e3b4cc1407b679229f25c	renal_cortex_nuclei-Hypertensive_with+without-CKD-Epithelial-Proximal_tubule_epithelial_cell-kidney_proximal_tubule_epithelial_cell_cycling|Hypertensive_with+without-CKD / Celltypes from Cells and Nuclei per compartment and clinical group	Integrated Single-nucleus and Single-cell RNA-seq of the Adult Human Kidney	3.832E-3	1.000E0	6.012E-3	6.596E-2	11	173	BRIP1,ATAD2,TPX2,RTKN2,PSRC1,TK1,HMMR,DPP10-AS3,ASPM,FANCI,SKA3
ToppCell Atlas	513b4d31bcfb269556c6b4cc389865fb12e52c4f	facs-Aorta-Heart-3m-Myeloid|Aorta / Tongue_Heart_Limb_Muscle_Aorta_Diaphragm - method, tissue, subtissue, age, lineage, cell ontology and free annotation	Mouse Aging Atlas- Tabula Muris Senis	3.832E-3	1.000E0	6.012E-3	6.596E-2	11	173	FLT3,KMO,TSPAN33,SNCA,GLIPR1,NCKAP1L,SH3BP1,CD101,OTULINL,ZNF831,DPP4
ToppCell Atlas	2e9dc137f3675eee07f941eb4cfcaf24a83ab0fb	TCGA-Thryoid-Primary_Tumor-Thyroid_Papillary_Carcinoma-Tall_Cell|TCGA-Thryoid / Sample_Type by Project: Shred V9	TCGA OncoMap	3.832E-3	1.000E0	6.012E-3	6.596E-2	11	173	FAP,FBXO32,SYT1,CDH11,CHI3L1,COL5A2,COL11A1,SMCO2,KCNN4,MARVELD1,ST6GALNAC5
ToppCell Atlas	15af4a0f7516dbf5c93ba66a19aca073ebe30d04	droplet-Lung-LUNG-1m-Myeloid-Proliferating_Dendritic|Lung / Lung_Trachea - method, tissue, subtissue, age, lineage, cell ontology and free annotation	Mouse Aging Atlas- Tabula Muris Senis	3.832E-3	1.000E0	6.012E-3	6.596E-2	11	173	FHAD1,FLT3,BARX2,ATAD2,TSPAN33,GABRA2,GATM,TK1,ATG9B,PARPBP,RFC3
ToppCell Atlas	9c7386bf0a899882c733f0b4921a96afde032a7d	PBMC-Severe-Myeloid-cDC-cDC-cDC_12|Severe / Location, Disease Group, Cell group, Cell class and sub_cluster (2021.03.01)	Integration of Multiple Sampling Location of COVID-19 Patients	3.832E-3	1.000E0	6.012E-3	6.596E-2	11	173	BCL11A,FBLN2,FLT3,MAP3K20,TK1,SERPINF1,CPVL,LY86,DEPTOR,SPATS2L,CCSER1
ToppCell Atlas	9a04271c51fae34f547db3206f9ff5857686e45c	droplet-Heart-4Chambers-18m-Endothelial|Heart / Tongue_Heart_Limb_Muscle_Aorta_Diaphragm - method, tissue, subtissue, age, lineage, cell ontology and free annotation	Mouse Aging Atlas- Tabula Muris Senis	3.832E-3	1.000E0	6.012E-3	6.596E-2	11	173	KITLG,SEMA6A,PLK2,DIPK2A,CAV1,CAV2,NXN,TSPAN7,CDH11,ADGRG1,PRKCH
ToppCell Atlas	0ba64e5385fe714f876002520f8b5202809bf11e	primary_auditory_cortex_(A1C)-Neuronal-Inh_GABAergic-i_Gaba_2-GABA_VIP_1-Inh_L1_SST_CXCL14|primary_auditory_cortex_(A1C) / Sample groups (6 Anatomical region groups), with 5 level hierarchy of cell types	Human Adult Multiple Cortical Areas SMART-seq	3.832E-3	1.000E0	6.012E-3	6.596E-2	11	173	SCN5A,KMO,EPHA6,COL25A1,TOX3,SDK1,GRIK2,GRM8,CNR1,RELN,PLPPR1
ToppCell Atlas	ddb900ef4abeabe2e59db1009efc337e35d301fe	Dendritic_Cells-Donor_07|World / lung cells shred on cell class, cell subclass, sample id	Pathobiology of Pulmonary Fibrosis (Reyfman et al., 2019)	3.832E-3	1.000E0	6.012E-3	6.596E-2	11	173	RASAL1,FLT3,TSPAN33,SNCA,LINC03042,XYLT1,SERPINF1,GNG2,AK5,KCNN4,LTB
ToppCell Atlas	090dc3c5bd2652a65c2490fc889da858c3af368f	356C-Lymphocytic-NK_cells-NK_cell_E|NK_cells / Donor, Lineage, Cell class and subclass (all cells)	Tissue Stability Cell Atlas - Lung Cells	3.832E-3	1.000E0	6.012E-3	6.596E-2	11	173	CPNE2,WWC2,SLC9A6,KIF13A,FXYD2,CA8,CHI3L1,ZNF135,LRRC37A,LEPR,SHCBP1
ToppCell Atlas	e05cddf5bf63cf419343ff229453327519765be8	367C-Fibroblasts-Fibroblast-J_(Lipofibroblast)-|367C / Donor, Lineage, Cell class and subclass (all cells)	Tissue Stability Cell Atlas - Lung Cells	3.832E-3	1.000E0	6.012E-3	6.596E-2	11	173	CPA4,FAM153CP,FRAS1,DPP10,FOXO6,PEX5L,SERTM1,GSG1L,FAM153B,ID2-AS1,DPP10-AS1
ToppCell Atlas	e8ead6c51c41dbd43c717ba9d1a7a0ab39c79330	normal_Lung-T/NK_cells-Exhausted_Tfh|normal_Lung / Location, Cell class and cell subclass	Human Metastatic Lung Adenocarcinoma (Nayoung Kim et al)	3.832E-3	1.000E0	6.012E-3	6.596E-2	11	173	BRIP1,TRABD2A,DNPH1,CLEC2D,STAT4,PRDM1,GPR150,CHN1,KCNQ5,SARDH,LTB
ToppCell Atlas	0451450605521fecb27a958628870d268adfb023	367C-Lymphocytic-ILC-ILC-2|367C / Donor, Lineage, Cell class and subclass (all cells)	Tissue Stability Cell Atlas - Lung Cells	3.832E-3	1.000E0	6.012E-3	6.596E-2	11	173	MAML3,FXYD2,HOPX,STAT4,AFAP1L2,AIFM2,CD8A,DCLRE1B,SYTL2,PARP8,UBL7-DT
ToppCell Atlas	a55f310c533432e9e26e400026a5b47245152976	PBMC-Severe-Myeloid-cDC-cDC-cDC_12|Severe / Location, Disease Group, Cell group, Cell class and sub_cluster (2021.03.09)	Integration of Multiple Sampling Location of COVID-19 Patients	3.832E-3	1.000E0	6.012E-3	6.596E-2	11	173	BCL11A,FBLN2,FLT3,MAP3K20,TK1,SERPINF1,CPVL,LY86,DEPTOR,SPATS2L,CCSER1
ToppCell Atlas	9ba55e21d1037ec3150d77895e52f0b051df65da	droplet-Liver-Npc-18m-Myeloid-nan|Liver / Large_Intestine_Pancreas_Liver - method, tissue, subtissue, age, lineage, cell ontology and free annotation	Mouse Aging Atlas- Tabula Muris Senis	3.832E-3	1.000E0	6.012E-3	6.596E-2	11	173	ACTB,SEMA6D,FGFR1,TMEM26,CD44,ARHGAP19,OTULINL,LY86,CYBB,PTGS1,RAP2B
ToppCell Atlas	1f725ff16e28636b20ef26f3fa9be8b47c89378d	390C-Myeloid-Macrophage-M2-like_Macrophage_(MARCO_negative)|Myeloid / Donor, Lineage, Cell class and subclass (all cells)	Tissue Stability Cell Atlas - Lung Cells	3.832E-3	1.000E0	6.012E-3	6.596E-2	11	173	F13A1,FHAD1,AFP,CCDC170,TSPAN33,SNCA,DIRC3,ABCC3,ADAM9,RAP2A,LIPA
ToppCell Atlas	226bb8d881f32d65c60f5e4c034c6d465f8e7ba5	Leuk-UTI-Myeloid-cDC1|Leuk-UTI / Disease, Lineage and Cell Type	Sepsis Atlas	3.832E-3	1.000E0	6.012E-3	6.596E-2	11	173	NCALD,FLT3,TSPAN33,GRAMD2A,GNAI1,SERPINF1,NEGR1,CPVL,SPATS2L,CYP2E1,CCSER1
ToppCell Atlas	37825d0dda028cf677ff6ff16ea58bff75cb25a7	droplet-Marrow-nan-24m-Hematologic|Marrow / Spleen_Marrow_Thymus - method, tissue, subtissue, age, lineage, cell ontology and free annotation	Mouse Aging Atlas- Tabula Muris Senis	3.832E-3	1.000E0	6.012E-3	6.596E-2	11	173	TMC3,SCD,ALDH1A1,BCAR3,BCL2,CDC6,ORC6,TLCD4,TMEM163,FANCL,LTB
ToppCell Atlas	74ad5ed33821b8816c9c8e67c50ee4496ba18e2f	367C-Fibroblasts-Fibroblast-J_(Lipofibroblast)|367C / Donor, Lineage, Cell class and subclass (all cells)	Tissue Stability Cell Atlas - Lung Cells	3.832E-3	1.000E0	6.012E-3	6.596E-2	11	173	CPA4,FAM153CP,FRAS1,DPP10,FOXO6,PEX5L,SERTM1,GSG1L,FAM153B,ID2-AS1,DPP10-AS1
ToppCell Atlas	da0f1461643294f92e20b5e456a50211a2780a91	droplet-Lung-3m-Hematologic-lymphocytic-CD4-positive,_alpha-beta_T_cell-CD4-positive,_alpha-beta_T_cell_l9|3m / method, tissue, age, lineage, sublineage, cell ontologies, cell type and subtype	Mouse Aging Atlas- Tabula Muris Senis (Lung and Trachea)	3.832E-3	1.000E0	6.012E-3	6.596E-2	11	173	ACTN2,TRIM36,RASAL1,IKZF3,THEMIS,RNF39,CD8A,GPR55,SH3KBP1,KCNN4,LTB
ToppCell Atlas	5d3c917e4d0de3158550a8ab2006ddfa87159ffa	367C-Lymphocytic-CD4_T-cell-CD4+_Effector_T_cell-1|CD4_T-cell / Donor, Lineage, Cell class and subclass (all cells)	Tissue Stability Cell Atlas - Lung Cells	3.832E-3	1.000E0	6.012E-3	6.596E-2	11	173	STYK1,ENC1,RHOB,FXYD2,CAPN12,CD8A,ADAMTS6,TLE4,ADGRG1,ITM2C,KLRD1
ToppCell Atlas	5bb11f9ef17213c9b99fdf92b444f5da3b25fc95	renal_papilla_nuclei-Adult_normal_reference-Mesenchymal-Fibroblast-Degenerative_Fibroblast-Degenerative_Fibroblast_119|Adult_normal_reference / Celltypes from Cells and Nuclei per compartment and clinical group	Integrated Single-nucleus and Single-cell RNA-seq of the Adult Human Kidney	3.832E-3	1.000E0	6.012E-3	6.596E-2	11	173	CYGB,ACTG1,APOD,ARG1,PDE8B,PGRMC1,SERPING1,C1R,WNT4,PRELP,NUDT11
ToppCell Atlas	37457ce2b0bb2a56d6e56f6fd9c668eb40c70ae0	Primary_Motor_Cortex_(M1)-Neuronal-Glutamatergic_Excit-Glut_A_(CT)-Glut_CT2_L6_FEZF2-Exc_L6_FEZF2_TBC1D26|Primary_Motor_Cortex_(M1) / Sample groups (6 Anatomical region groups), with 5 level hierarchy of cell types	Human Adult Multiple Cortical Areas SMART-seq	3.832E-3	1.000E0	6.012E-3	6.596E-2	11	173	ATP8B4,ADRA2A,OR2T6,GPR150,HCRTR2,UTRN,POU2AF3,ARSJ,KRT17,RMST,ROS1
ToppCell Atlas	7713716ec95932b2fac177ce4cfec027b4754cef	PND03-Immune-Immune_Myeloid-Monocytic-Macrophage|PND03 / Age_group by Lineage, Lineage_subclass, Cell_type, subtypes-by-prolif	Mouse_Lung_DropSeq_E16-P28	3.832E-3	1.000E0	6.012E-3	6.596E-2	11	173	ACTB,F13A1,BST1,OLR1,CD44,OTULINL,LY86,GDA,CYBB,ZEB2,MARCHF1
ToppCell Atlas	43d756f81d532b5c7f2306e6af9d072d496cbc8e	P03-Hematopoietic-Immune-immune_cell_unspecified|P03 / developmental_time, Lineage, Cell group, Cell type, Cell type_cellcyc-phase	LungMAP ‚Äî Genomic, epigenomic and biophysical cues controlling the emergence of the gas exchange niche in the mouse lung	3.900E-3	1.000E0	6.116E-3	6.710E-2	10	149	ZC3H12D,SNCA,TMPRSS7,GLIPR1,OLR1,TG,NCKAP1L,THEMIS2,CYBB,ITGA2B
ToppCell Atlas	a6406c4c9404271a2f4c615c6cd3265b2d759b12	renal_cortex_nuclei-Adult_normal_reference-Epithelial-Proximal_tubule_epithelial_cell-kidney_proximal_tubule_epithelial_cell_cycling-Cycling_Proximal_Tubule_Epithelial_Cell_low-phase|Adult_normal_reference / Celltypes from Cells and Nuclei per compartment and clinical group	Integrated Single-nucleus and Single-cell RNA-seq of the Adult Human Kidney	3.900E-3	1.000E0	6.116E-3	6.710E-2	10	149	LRFN2,TPX2,HMMR,ASPM,PCYT1B,CYP2C8,TEKT1,PARPBP,CACNG8,SKA3
ToppCell Atlas	1c5a2572741c47246d455c865e8e1677c9f49598	P03-Hematopoietic-Immune|P03 / developmental_time, Lineage, Cell group, Cell type, Cell type_cellcyc-phase	LungMAP ‚Äî Genomic, epigenomic and biophysical cues controlling the emergence of the gas exchange niche in the mouse lung	3.900E-3	1.000E0	6.116E-3	6.710E-2	10	149	ZC3H12D,SNCA,TMPRSS7,GLIPR1,OLR1,TG,NCKAP1L,THEMIS2,CYBB,ITGA2B
ToppCell Atlas	48fca6ae33d7722c024b43ce04f4dbce7b6b424b	droplet-Liver-LIVER_HEPATOCYTES-30m-Myeloid-macrophage/monocyte|Liver / Large_Intestine_Pancreas_Liver - method, tissue, subtissue, age, lineage, cell ontology and free annotation	Mouse Aging Atlas- Tabula Muris Senis	3.900E-3	1.000E0	6.116E-3	6.710E-2	10	149	ATP8B4,BCL11A,RTN1,F13A1,PTCHD1,ATP8A1,FLT3,IGFBPL1,AGPAT4,LRRK1
ToppCell Atlas	98ae408d2d0347865875ff8bbd89d359decea526	primary_visual_cortex-Neuronal-GABAergic_neuron-Vip-Vip_Lmo1_Fam159b|primary_visual_cortex / Per Region, Lineage, Cell class, Cell type, Cell subtype	Shared and distinct transcriptomic cell types across neocortical areas	3.900E-3	1.000E0	6.116E-3	6.710E-2	10	149	CPNE2,SCN5A,PRR5,IGFBPL1,QPCT,CNR1,PCDH20,SOX2-OT,NUDT11,MOB3B
ToppCell Atlas	32e0be7da42d26956683b21a1e7ae6915e4c16fb	PND07-Immune-Immune_Myeloid-DC-cDC2|PND07 / Age_group by Lineage, Lineage_subclass, Cell_type, subtypes-by-prolif	Mouse_Lung_DropSeq_E16-P28	3.900E-3	1.000E0	6.116E-3	6.710E-2	10	149	ADRA2A,KMO,SLC25A45,GATM,SH3BP1,OTULINL,LY86,CYBB,MARCHF1,CACNG8
ToppCell Atlas	2cd860b96ed4be4d26844085d464961c1418054a	PBMC-Control-Lymphocyte-B-B_cell-B_memory-B_memory-6|Control / Location, Disease Group, Cell group, Cell class and sub_cluster (2021.03.01)	Integration of Multiple Sampling Location of COVID-19 Patients	3.900E-3	1.000E0	6.116E-3	6.710E-2	10	149	ADAMTS9-AS2,SCN3A,CPNE5,SOX5,ADGRL2,CHAD,NRXN1,EML6,KCNN4,IRAG2
ToppCell Atlas	a34d095b8e0fe59d69d84e4fd2fe4ccb82f92e4f	normal_Lymph_Node-Myeloid_cells-CD163+CD14+_DCs|Myeloid_cells / Location, Cell class and cell subclass	Human Metastatic Lung Adenocarcinoma (Nayoung Kim et al)	3.900E-3	1.000E0	6.116E-3	6.710E-2	10	149	ETV1,MEOX1,EPOP,BCL2,COLGALT2,GLT1D1,TOX,GPR63,ZP3,METTL27
ToppCell Atlas	287e945ef2f9646f1ff4a4c50fe6e8a5e7fe0d92	Posterior_cortex-Macroglia-POLYDENDROCYTE-P1-P1_1-Trf-Oligodendrocyte.Tfr.Tmem2_(Tmem2)|Posterior_cortex / BrainAtlas - Mouse McCarroll V32	Mouse Adult Brain Overview (690k cells, 9 regions, 565 cell clusters)	3.941E-3	1.000E0	6.180E-3	6.781E-2	8	103	SPEF2,SLITRK6,CAPS2,COLEC11,COL9A3,DCT,LRRC37A,STARD6
ToppCell Atlas	2d4fb558845764f937efaf39962caaeb2c85478b	cellseq2-Epithelial|cellseq2 / Celltype signatures by Technology, Lineage, Lineage_subclass, Celltype_group, Cell_type2	Human Cell Ref v1.1	3.973E-3	1.000E0	6.200E-3	6.802E-2	12	199	PPP1R1B,SOX9,TOX3,TF,DDAH1,CCL28,PART1,CLDN4,SPATS2L,KCNN4,TSPAN1,MAL2
ToppCell Atlas	e25a67a196f226b60b4aa0ff0cf4471d66333445	distal-Hematologic-Interstitial_Macrophage-2|distal / Location, Lineage, Cell class (ontology) and Donor from 10X sequencing (macrophage renamed)	Human Lung Cell Atlas (HLCA)	3.973E-3	1.000E0	6.200E-3	6.802E-2	12	199	SLC17A9,EPB41L3,SLC39A8,OLR1,P2RX4,CD44,QPCT,TNS3,CYBB,ZEB2,KCNN4,PID1
ToppCell Atlas	fd91fdc76decd5876d5e914d68134282aba9c4c8	Brain_organoid-organoid_Tanaka_cellReport-1m-Mesenchymal-Cilia-bearing_cell|1m / Sample Type, Dataset, Time_group, and Cell type.	Integration of Four Brain Organoid Datasets and One Fetal Brain Dataset	3.973E-3	1.000E0	6.200E-3	6.802E-2	12	199	SPEF2,CCDC170,MORN3,SAXO4,DAW1,DNAAF1,CFAP300,CFAP299,ATG9B,TEKT1,CCDC39,NEK11
ToppCell Atlas	8daf945fc93169b0a4fa3ef9f4a87eedd52e314a	10x5'v1-week_14-16-Lymphocytic_B-B_lineage-pre_pro_B_progenitor|week_14-16 / cell types per 3 fetal stages;per 3',per 5'	Blood and immune development in human fetal bone marrow	3.973E-3	1.000E0	6.200E-3	6.802E-2	12	199	CENPW,RCSD1,BCL11A,TUBA1B,NID2,ATAD2,TPX2,CLEC2D,C5orf34,ASPM,GINS3,LTB
ToppCell Atlas	cf1ed2bb04b934d2abd463c4037c7754b5f08be1	Transplant_Alveoli_and_parenchyma-Immune|Transplant_Alveoli_and_parenchyma / Tissue, Lineage and Cell class of Lung Cells from 10X	A Cellular Census of Human Lungs (Vieira Braga et al)	3.973E-3	1.000E0	6.200E-3	6.802E-2	12	199	ACTB,GLIPR1,OLR1,CD44,TMSB10,NCKAP1L,LY96,CPVL,LY86,THEMIS2,CYBB,ZEB2
ToppCell Atlas	87806883330ad56cf1dfd564734c0c1b64152e7c	Multiple_Sclerosis-Lymphocyte-T_NK|Multiple_Sclerosis / Disease, Lineage and Cell Type	Multiple Sclerosis	3.973E-3	1.000E0	6.200E-3	6.802E-2	12	199	TRABD2A,CLEC2D,SARAF,HOPX,STAT4,CD247,CD8A,PRKCH,TESPA1,KLRD1,LTB,RPL15
ToppCell Atlas	4e552015989defc32fe9068e0ba28521b2a1a09c	5'-Parenchyma_lung-Immune_Myeloid-Myeloid_macrophage-lung_macrophage-Interstitial_macrophage_perivascular-Interstitial_macrophage_perivascular_L.1.2.1.1|5' / 5'-vs-3', Tissue groups, Lineages, Lineage subclass, Cell_type2, Cell_subtype2_L4.5	The Integrated Human Lung Cell Atlas	3.973E-3	1.000E0	6.200E-3	6.802E-2	12	199	ATP8B4,GASK1B,F13A1,PDGFC,GLIPR1,NCKAP1L,LY96,CPVL,CYBB,ZEB2,MARCHF1,RAP2A
ToppCell Atlas	eada9bcac5c113561b806bb800cd53c6bb78e16a	PSB-critical-LOC-Myeloid-Macrophage|LOC / Location, Severity, dps_group, Lineage and Cell class of Upper airway (combined)	Upper Airway and Bronchi Atlas of COVID-19 Patients	3.973E-3	1.000E0	6.200E-3	6.802E-2	12	199	GASK1B,EPB41L3,OLR1,P2RX7,NCKAP1L,LY96,CPVL,LY86,THEMIS2,CYBB,ZEB2,MARCHF1
ToppCell Atlas	3662ed5d929ab64293e65f33dabcefc3458a08e5	BAL-Mild-Myeloid|Mild / Location, Disease Group, Cell group, Cell class and sub_cluster (2021.03.01)	Integration of Multiple Sampling Location of COVID-19 Patients	3.973E-3	1.000E0	6.200E-3	6.802E-2	12	199	FMNL2,KMO,SERPING1,OLR1,LY96,HNMT,CPVL,LY86,THEMIS2,CYBB,ZEB2,MARCHF1
ToppCell Atlas	fc68b42b25efc985d9204b1ab372fad10fddafe7	(6)_Endothelial_cells-(6)_Endothelial-A_(Artery)|(6)_Endothelial_cells / Lung cell shreds - cell class (v4) and cell subclass (v4)	Tissue Stability Cell Atlas - Lung Cells	3.973E-3	1.000E0	6.200E-3	6.802E-2	12	199	RPS4Y1,GASK1B,MEOX1,SRPX,NELL1,NNMT,RSPO3,TIAM1,TSPAN7,CLU,DNAJB1,CYYR1
ToppCell Atlas	72823f26ecabcae1b514b7629cfce010c97b929a	Non-neuronal-Dividing-IPC-IPC-div1|World / Primary Cells by Cluster	Comparison of human cortex and organoids	3.973E-3	1.000E0	6.200E-3	6.802E-2	12	199	CENPW,TUBA1B,TPX2,RTKN2,PSRC1,ZEB1,TGIF1,HMMR,ASPM,PARPBP,SHCBP1,SKA3
ToppCell Atlas	e8db312f392811ad79a43bf982fdb8c5805139bf	Control-Control-Lymphocyte-T/NK-CD4+_CTL|Control / Disease, condition lineage and cell class	Integration of immune-mediated diseases (COVID-19 + Influenza + Sepsis + Multiple Sclerosis)	3.973E-3	1.000E0	6.200E-3	6.802E-2	12	199	FBXO32,THEMIS,PRR5,CLEC2D,TNFSF9,HOPX,STAT4,PRDM1,CD247,PIK3R1,DNAJB1,ID2
ToppCell Atlas	c0a9f5629db5beff7c07c9d111a7707e062d746f	Mild_COVID-19-Myeloid|Mild_COVID-19 / Disease group,lineage and cell class Ôºà2021.01.30Ôºâ	COVID-19 BAL Atlas	3.973E-3	1.000E0	6.200E-3	6.802E-2	12	199	FMNL2,KMO,SERPING1,OLR1,LY96,HNMT,CPVL,LY86,THEMIS2,CYBB,ZEB2,MARCHF1
ToppCell Atlas	a6793145de96bcdbfd4fe04159e34ea2244ca5a8	metastatic_Brain|World / Location, Cell class and cell subclass	Human Metastatic Lung Adenocarcinoma (Nayoung Kim et al)	3.973E-3	1.000E0	6.200E-3	6.802E-2	12	199	FAM3C,ARHGAP5,PNMA2,SOX9,TOX3,TPI1,PFN2,CLDN4,ABHD11,METTL27,LAMB3,MAL2
ToppCell Atlas	54bdadd04abaf8caa948b0177c037bc089ca07e6	BAL-Severe-cDC_10|Severe / Compartment, Disease Groups and Clusters	COVID-19 cDC Atlas	3.973E-3	1.000E0	6.200E-3	6.802E-2	12	199	PLEKHG1,ATP8A1,FLT3,CLEC2D,ANKRD33B,RFTN1,MPPED2,ZEB1,CNN3,BMAL2,LRRK1,SLCO5A1
ToppCell Atlas	eb30711ab34510429b644498ecfab4ec3cb61cbc	Bronchial-10x5prime-Immune_Lymphocytic-T-T_CD3|10x5prime / Cell types per location group and 10X technology with lineage, and cell group designations	A spatial multi-omics atlas of the human lung reveals a novel immune cell survival niche	3.973E-3	1.000E0	6.200E-3	6.802E-2	12	199	THEMIS,PRR5,CLEC2D,HOPX,STAT4,PRDM1,CD247,CD8A,GNG2,ADGRG1,KLRD1,PARP8
ToppCell Atlas	d5dcf7b4f58a075a7f729165556f7666e6b4c104	15-Trachea-Immune-Hematopoietic,_T_Cells|Trachea / Age, Tissue, Lineage and Cell class	Human Fetal Lung in Development	3.973E-3	1.000E0	6.200E-3	6.802E-2	12	199	ACTB,RCSD1,THEMIS,CD247,CD8A,CD44,GNG2,SH3KBP1,LRRN3,TESPA1,JAK3,LTB
ToppCell Atlas	f89165dab4a75ef5d93bf0f047fc61099442db35	distal-2-Hematologic-Natural_Killer_T|2 / Location, Lineage, Cell class (ontology) and Donor from 10X sequencing (macrophage renamed)	Human Lung Cell Atlas (HLCA)	3.973E-3	1.000E0	6.200E-3	6.802E-2	12	199	IKZF3,CLEC2D,RNF17,CD247,CD8A,GNG2,ADGRG1,PIK3R1,ID2,TOX,KLRD1,PARP8
ToppCell Atlas	97af159fa3a5533ec3d45331fb80c6da8a715aa5	BALF-PFMC-Severe-critical_progression_d12-22_with-steroid-Myeloid-Monocytic-Classical_Monocyte-Mono_c2-CD14-HLA-DPB1|Severe-critical_progression_d12-22_with-steroid / Compartment, severity and other cell annotations on 10x 3' data (130k)	Large Scale COVID-19 Single Cell Data (Ren et al.)	3.973E-3	1.000E0	6.200E-3	6.802E-2	12	199	GASK1B,ADAM9,EPB41L3,SERPING1,OLR1,HNMT,QPCT,CPVL,THEMIS2,CYBB,PID1,DUSP6
ToppCell Atlas	5a6d0e00bfe1351eea192b54020bedeef78854e9	background|World / Sample and Cell Type and Tumor Cluster (all cells)	Human Hepatoblastoma Atlas	3.973E-3	1.000E0	6.200E-3	6.802E-2	12	199	ACTB,ARG1,RHOB,GATM,SERPING1,C1R,NNMT,TDO2,CLU,IGFBP4,CYP2C8,CYP2E1
ToppCell Atlas	c684530d4d8073337379c2a24e5e54297fb13691	3'-Child04-06-SmallIntestine-Hematopoietic-Myeloid|Child04-06 / Celltypes from developing, pediatric, Crohn's, & adult GI tract	Cells of the human intestinal tract mapped across space and time	3.973E-3	1.000E0	6.200E-3	6.802E-2	12	199	RTN1,F13A1,AHR,FLT3,AOAH,LY96,OTULINL,CPVL,THEMIS2,CYBB,DUSP6,LIPA
ToppCell Atlas	facf79c256db5ae57bdb613e86ec90616a6f67ca	Transverse-Macrophage-LYVE1_Macrophage|Transverse / Region, Cell class and subclass	Colon Immune Atlas	3.973E-3	1.000E0	6.200E-3	6.802E-2	12	199	RTN1,GASK1B,F13A1,SIPA1L2,CCDC170,EPB41L3,SERPING1,HNMT,HRH1,PRLR,CYBB,MARCHF1
ToppCell Atlas	d3dc52e1f0040763888f951a7c047db4a329a653	Tracheal-NucSeq-Immune_Lymphocytic-T-T_CD3-NKT|NucSeq / Cell types per location group and 10X technology with lineage, and cell group designations	A spatial multi-omics atlas of the human lung reveals a novel immune cell survival niche	3.973E-3	1.000E0	6.200E-3	6.802E-2	12	199	RCSD1,IKZF3,THEMIS,AOAH,MIR3667HG,STAT4,CD247,GNG2,PGC,COX7C,ZNF831,LTB
ToppCell Atlas	37b24ec301c99a4383f0217bc92e911ae43f8162	medial-2-Hematologic|2 / Location, Lineage, Cell class (ontology) and Donor from 10X sequencing (macrophage renamed)	Human Lung Cell Atlas (HLCA)	3.973E-3	1.000E0	6.200E-3	6.802E-2	12	199	GLIPR1,OLR1,CD44,NCKAP1L,LY96,HNMT,CPVL,LY86,THEMIS2,ID2,CYBB,ZEB2
ToppCell Atlas	56b3f6c8b561d60780d91daf6b44a9dcf616e599	tumor_Lung-Epithelial_cells|tumor_Lung / Location, Cell class and cell subclass	Human Metastatic Lung Adenocarcinoma (Nayoung Kim et al)	3.973E-3	1.000E0	6.200E-3	6.802E-2	12	199	MET,PPP1R1B,MYO1B,ABCC3,HOPX,DDAH1,CLDN4,CTNNA1,KCNK1,LAMB3,TSPAN1,MAL2
ToppCell Atlas	7bd4a07c4d0843921a99d5c6df6eb55e62f1ba0e	COVID-19-COVID-19_Convalescent-Lymphocyte-B-Plasmablast|COVID-19_Convalescent / Disease, condition lineage and cell class	Integration of immune-mediated diseases (COVID-19 + Influenza + Sepsis + Multiple Sclerosis)	3.973E-3	1.000E0	6.200E-3	6.802E-2	12	199	CENPW,CPNE5,SLC17A9,ANKRD28,CAV1,AIFM2,TK1,UCHL1,COL9A3,KCNN3,ITM2C,SHCBP1
ToppCell Atlas	885bc902b6e2af0b61e452c4154160cd3f1cf98e	COVID_vent-Lymphocytic-T_cell-CD4+_Naive_T_cell|COVID_vent / Disease condition, Lineage, Cell class and subclass	PBMC Atlas of COVID-19 patients (Wilk et al.)	3.973E-3	1.000E0	6.200E-3	6.802E-2	12	199	RPS4Y1,DACT1,TRABD2A,SARAF,BCL2,FAM153A,LRRN3,FAM153B,TSHZ2,TESPA1,DPP4,LTB
ToppCell Atlas	af3a80dbf5e0306b80f420fd41f1aaed81fe9c46	Healthy_donor-Classical_Monocyte|Healthy_donor / disease group, cell group and cell class (v2)	PBMC Atlas of COVID-19 and Influenza Patients (Lee et al.)	3.973E-3	1.000E0	6.200E-3	6.802E-2	12	199	RXRA,GASK1B,AHR,ALDH1A1,BST1,LY96,HNMT,QPCT,CPVL,LY86,CYBB,DUSP6
ToppCell Atlas	551f4f4364a711efe133d38e29cd43c78bffaaa1	10x_3'_v3-bone_marrow_(10x_3'_v3)-lymphocytic-T_lymphocytic-CD4-positive,_alpha-beta_T_cell|bone_marrow_(10x_3'_v3) / Per Platform+tissue_group, by lineage_subgroup, cell_group, cell_type	Immune and Hematologic Cells from 24 tissues of the Tabula Sapiens: a multiple organ single cell transcriptomic atlas of humans.	3.973E-3	1.000E0	6.200E-3	6.802E-2	12	199	RPS4Y1,FBXO32,TRABD2A,THEMIS,SARAF,BCL2,PBX4,CD247,DNAJB1,COX7C,DPP4,LTB
ToppCell Atlas	0740166c51ce63edf83c4b98fce057f1440116d7	wk_20-22-Hematologic-Myeloid|wk_20-22 / Celltypes from embryonic and fetal-stage human lung	Human embryonic and fetal stage lung cell atlas	3.973E-3	1.000E0	6.200E-3	6.802E-2	12	199	F13A1,AOAH,GATM,GLIPR1,LY96,OTULINL,CPVL,LY86,THEMIS2,CYBB,MARCHF1,MCTP1
ToppCell Atlas	bf6ebb63ab361d9d1946225894d7be433e9befab	Severe-B_intermediate-6|Severe / disease group and sub_cluster of B and Plasma cells(res = 0.5)	COVID-19 B cell and Plasma cell Atlas in PBMC and BAL	3.973E-3	1.000E0	6.200E-3	6.802E-2	12	199	ENC1,RAB11FIP1,BCAS4,TSPAN33,SOX5,STAT6,AKAP13,LY86,ZEB2,PLXNC1,IRAG2,LTB
ToppCell Atlas	3c9bd4d4b166788f807eaaf4f74735949031c295	Brain_organoid-organoid_Kanton_Nature-Organoid-1M-Radial_glial|Organoid-1M / Sample Type, Dataset, Time_group, and Cell type.	Integration of Four Brain Organoid Datasets and One Fetal Brain Dataset	3.973E-3	1.000E0	6.200E-3	6.802E-2	12	199	CPNE2,TTYH1,SCD,FGFR1,SOX9,NFIA,RSPO3,TPI1,CLU,CNTNAP2,DMD,EPHA7
ToppCell Atlas	9bf63b6005addc926b77417f426b89c573bf40d9	BAL-Severe-cDC_9|Severe / Compartment, Disease Groups and Clusters	COVID-19 cDC Atlas	3.973E-3	1.000E0	6.200E-3	6.802E-2	12	199	SAMD4A,SLC39A8,BCAP29,SERPING1,PKD2L1,DNAAF1,USP18,LY96,CLU,TRIM5,SPATS2L,ZBTB16
ToppCell Atlas	dd61854de202c805100bad58f1ce08c3bd04bb58	11.5-Distal-Immune-Hematopoietic,_Macrophage|Distal / Age, Tissue, Lineage and Cell class	Human Fetal Lung in Development	3.973E-3	1.000E0	6.200E-3	6.802E-2	12	199	RTN1,F13A1,AOAH,PHACTR1,GLIPR1,NCKAP1L,LY96,OTULINL,CPVL,LY86,THEMIS2,CYBB
ToppCell Atlas	64dc8a9b25cd52935bd3f956b5c65d2fd1bf4bf5	distal-3-Epithelial-Mucous|3 / Location, Lineage, Cell class (ontology) and Donor from 10X sequencing (macrophage renamed)	Human Lung Cell Atlas (HLCA)	3.973E-3	1.000E0	6.200E-3	6.802E-2	12	199	MET,FHL2,APOD,SOX9,BMPR1B,TF,SERPINF1,CLDN4,PCDH20,CRYM,KRT17,TSPAN1
ToppCell Atlas	4e8c7445d32fd2b7a50524dcd52141e76850c3df	Healthy/Control-Classical_Monocyte|Healthy/Control / Disease group and Cell class	Influenza Atlas	3.973E-3	1.000E0	6.200E-3	6.802E-2	12	199	RXRA,GASK1B,AHR,ALDH1A1,BST1,LY96,HNMT,CPVL,LY86,THEMIS2,CYBB,DUSP6
ToppCell Atlas	875ee4a85dfdfcaaf61c09ed65cebafc6acbbaf0	TCGA-Breast-Primary_Tumor-Breast_Carcinoma|TCGA-Breast / Sample_Type by Project: Shred V9	TCGA OncoMap	3.973E-3	1.000E0	6.200E-3	6.802E-2	12	199	TEDC2,TPX2,SQLE,CTXN1,TK1,HMMR,SLC35A2,ASPM,COL11A1,GINS1,FANCI,SKA3
ToppCell Atlas	67bbb5268730453fcba16738dc1bad8b1610f2db	PBMC_fresh-frozen-Severe-critical_progression_d03-09-Myeloid-Monocytic-Nonclassical_Monocyte-Mono_c4-CD14-CD16|Severe-critical_progression_d03-09 / Compartment, severity and other cell annotations on 10x 3' data (130k)	Large Scale COVID-19 Single Cell Data (Ren et al.)	3.973E-3	1.000E0	6.200E-3	6.802E-2	12	199	EPB41L3,SERPING1,TCF7L2,LY96,CPVL,LY86,THEMIS2,CYBB,PID1,DUSP6,LIPA,EIF4EBP1
ToppCell Atlas	15133e0a4ea6cfcc27c1d438d9e854879ea84c30	(1)_T_cell-(12)_Th1|(1)_T_cell / shred on Cell_type and subtype	Colon Immune Atlas from Gut Cell Atlas	3.973E-3	1.000E0	6.200E-3	6.802E-2	12	199	RAB11FIP1,RHOB,HOPX,STAT4,ANKRD28,CD44,PDE4D,HSP90AA1,DNAJB1,ID2,PPP3CA,PARP8
ToppCell Atlas	dbc10835ca4af08311e25e30f00b6c8bf9ccc3d3	Control-Myeloid-cDC2|Control / Disease, Lineage and Cell Type	Sepsis Atlas	3.973E-3	1.000E0	6.200E-3	6.802E-2	12	199	ACTB,TUBA1B,FLT3,PHACTR1,GLIPR1,GRIP1,TPI1,OTULINL,CPVL,LY86,DEPTOR,SPATS2L
ToppCell Atlas	0602e2b2aa56d106da63bd342a38bef437b4d496	10x_3'_v2v3-Non-neoplastic-Endothelial-Endothelial_mature-Endo_arterial|10x_3'_v2v3 / Platform, Oncotype, Lineage, Cell_class, celltype (level4), mutation group	Harmonized single-cell landscape, intercellular crosstalk and tumor architecture of glioblastoma	3.973E-3	1.000E0	6.200E-3	6.802E-2	12	199	NID2,MYO1B,FILIP1,ADGRL2,TEK,LDB2,ARHGAP29,PLXNA2,IGFBP4,CYYR1,GALNT18,PXDN
ToppCell Atlas	eec1b086e5e8b9b0e1770dd269ca903f713d99a8	3'_v3-Lung-Myeloid_Mac-Alveolar_macrophages|Lung / Manually curated celltypes from each tissue	Cross-tissue immune cell analysis reveals tissue-specific features in humans	3.973E-3	1.000E0	6.200E-3	6.802E-2	12	199	FMNL2,SCD,ALDH1A1,RHOB,SERPING1,PDGFC,TCF7L2,OLR1,OPN3,HNMT,CYBB,LIPA
ToppCell Atlas	82759af613ebfffe037afda55159bf6af812c3ac	Parenchymal-NucSeq-Immune_Myeloid-Dendritic_cell-DC_activated|NucSeq / Cell types per location group and 10X technology with lineage, and cell group designations	A spatial multi-omics atlas of the human lung reveals a novel immune cell survival niche	3.973E-3	1.000E0	6.200E-3	6.802E-2	12	199	ZC3H12D,RASAL1,FLT3,ZDHHC18,TSPAN33,ANKRD33B,MPPED2,TG,NCKAP1L,LRRK1,SLCO5A1,PLXNC1
ToppCell Atlas	fd75dccb37d96448edf72b7d042b06833d4ead24	Transverse-Macrophage-LYVE1_Macrophage|Macrophage / Region, Cell class and subclass	Colon Immune Atlas	3.973E-3	1.000E0	6.200E-3	6.802E-2	12	199	FMNL2,F13A1,ADRB1,SEMA6A,TCFL5,B3GALT2,RAPGEF6,PGM2L1,CAPS2,SLC26A4,HMMR,ZNF257
ToppCell Atlas	ef043232ee028778b8ddb92aeed7584e2bf586d5	18|World / Age, Tissue, Lineage and Cell class	Human Fetal Lung in Development	3.973E-3	1.000E0	6.200E-3	6.802E-2	12	199	ACTB,VEGFD,SERPING1,C1R,TDO2,CAV1,SERPINI1,CLU,CNN3,COL11A1,DPT,LRRC17
ToppCell Atlas	fe6f2e85df56057907c711e68629c57a3b3d3e05	Smart-seq2-bone_marrow_(Smart-seq2)-lymphocytic|bone_marrow_(Smart-seq2) / Per Platform+tissue_group, by lineage_subgroup, cell_group, cell_type	Immune and Hematologic Cells from 24 tissues of the Tabula Sapiens: a multiple organ single cell transcriptomic atlas of humans.	3.973E-3	1.000E0	6.200E-3	6.802E-2	12	199	IKZF3,ST6GAL1,CLEC2D,SARAF,STAT4,PRDM1,CD247,CD8A,ID2,PRKCH,KLRD1,PARP8
ToppCell Atlas	9464c8c72a6b2e14a27b413cc1f5d64550212776	mLN-(2)_B_cell|mLN / shred on region, Cell_type, and subtype	Colon Immune Atlas from Gut Cell Atlas	3.973E-3	1.000E0	6.200E-3	6.802E-2	12	199	RCSD1,BCL11A,PLEKHG1,ST6GAL1,BCAS4,PHACTR1,SKAP2,LY86,CYBB,MARCHF1,AFF3,MOB3B
ToppCell Atlas	b68419939d206417158a703f60a374bf8ec5d5a1	Transverse-Dendritic_cell-cDC1|Transverse / Region, Cell class and subclass	Colon Immune Atlas	3.973E-3	1.000E0	6.200E-3	6.802E-2	12	199	BCL11A,FMNL2,FLT3,ADAM32,CHN2,NEGR1,CPVL,LY86,CYYR1,PRKAR2B,MARCHF1,CCSER1
ToppCell Atlas	cefcfe639a3396bccf2354ca605a1e18b964fbf2	normal_Lymph_Node-T/NK_cells-Undetermined|normal_Lymph_Node / Location, Cell class and cell subclass	Human Metastatic Lung Adenocarcinoma (Nayoung Kim et al)	3.973E-3	1.000E0	6.200E-3	6.802E-2	12	199	CENPW,TUBA1B,TEDC2,ATAD2,TPX2,TK1,CDC6,ORC6,HMMR,ASPM,FANCI,SKA3
ToppCell Atlas	89d7622c4ae146900d963ac68c6bf011e8674665	10x_3'_v2v3-Neoplastic-Differentiated-like-AC-like-AC-like_Prolif-F|10x_3'_v2v3 / Platform, Oncotype, Lineage, Cell_class, celltype (level4), mutation group	Harmonized single-cell landscape, intercellular crosstalk and tumor architecture of glioblastoma	3.973E-3	1.000E0	6.200E-3	6.802E-2	12	199	CENPW,TUBA1B,SRPX,TPX2,HOPX,NOS2,CDC42EP4,ORC6,ASPM,COL5A2,GINS1,SHCBP1
ToppCell Atlas	79145d931a250c69a643936fea147e2bd50b4d6d	MS-Multiple_Sclerosis-Lymphocyte-T/NK-CD4+_Tem|Multiple_Sclerosis / Disease, condition lineage and cell class	Integration of immune-mediated diseases (COVID-19 + Influenza + Sepsis + Multiple Sclerosis)	3.973E-3	1.000E0	6.200E-3	6.802E-2	12	199	RPS4Y1,CLEC2D,B3GALT2,HOPX,STAT4,PRDM1,TGIF1,PDE4D,PIK3R1,CCR6,DPP4,LTB
ToppCell Atlas	7cddf15aeb65df17f737bb3144d6579ec5a1ea27	Sepsis-Int-URO-Lymphocyte-B-B_memory|Int-URO / Disease, condition lineage and cell class	Integration of immune-mediated diseases (COVID-19 + Influenza + Sepsis + Multiple Sclerosis)	3.973E-3	1.000E0	6.200E-3	6.802E-2	12	199	IKZF3,CPNE5,BCAS4,SYT1,CHAD,SLC25A23,POU2AF3,DNAH6,AFF3,SLCO5A1,LTB,MEF2C-AS1
ToppCell Atlas	787688b68ae5d8768c0a24673ae07ab07616764a	Non-neuronal-Dividing-IPC-IPC-div1-28|World / Primary Cells by Cluster	Comparison of human cortex and organoids	3.973E-3	1.000E0	6.200E-3	6.802E-2	12	199	CENPW,TUBA1B,TPX2,RTKN2,PSRC1,ZEB1,TGIF1,HMMR,ASPM,PARPBP,SHCBP1,SKA3
ToppCell Atlas	52dd1c4cd372f8ee515307a9200e357bb2145888	Transverse-(5)_Dendritic_cell-(51)_cDC1|Transverse / shred on region, Cell_type, and subtype	Colon Immune Atlas from Gut Cell Atlas	3.973E-3	1.000E0	6.200E-3	6.802E-2	12	199	BCL11A,FMNL2,FLT3,ADAM32,CHN2,NEGR1,CPVL,LY86,CYYR1,PRKAR2B,MARCHF1,CCSER1
ToppCell Atlas	7540973d36f78cd9f13210635ff0708d20c8b209	5'-GW_trimst-2-SmallIntestine-Epithelial-epithelial_progenitor_cell-Stem_cells|GW_trimst-2 / Celltypes from developing, pediatric, Crohn's, & adult GI tract	Cells of the human intestinal tract mapped across space and time	3.973E-3	1.000E0	6.200E-3	6.802E-2	12	199	TRABD2A,ENC1,RAB11FIP1,SOX9,BEX1,BEX2,SLC19A3,HABP2,CLU,CLDN4,CNTNAP2,MAL2
ToppCell Atlas	0f0fcc6fb980167cfa9aa404b845441fb95a08f4	BAL-Mild-Myeloid|Mild / Location, Disease Group, Cell group, Cell class (2021.03.09)	Integration of Multiple Sampling Location of COVID-19 Patients	3.973E-3	1.000E0	6.200E-3	6.802E-2	12	199	FMNL2,KMO,SERPING1,OLR1,LY96,HNMT,CPVL,LY86,THEMIS2,CYBB,ZEB2,MARCHF1
ToppCell Atlas	624a807fae0a080a4e6755dcb374c25b6f2d2cfe	ILEUM-inflamed-(5)_Plasma-(5)_Plasmablasts|(5)_Plasma / shred on tissue, inflammation_status, cell class(v3), cell subclass (v2)	Human Ileal Immune cells from Crohn's Disease	3.973E-3	1.000E0	6.200E-3	6.802E-2	12	199	CENPW,ACTB,ACTG1,TUBA1B,ATAD2,TPX2,CLEC2D,TK1,TMSB10,TPI1,ASPM,SHCBP1
ToppCell Atlas	b01328a80db5bb088c44564cea0f6729b1a9805b	5'-GW_trimst-2-LymphNode-Hematopoietic-T_cells-SELL+_CD4_T|GW_trimst-2 / Celltypes from developing, pediatric, Crohn's, & adult GI tract	Cells of the human intestinal tract mapped across space and time	3.973E-3	1.000E0	6.200E-3	6.802E-2	12	199	THEMIS,CLEC2D,SARAF,ERVH48-1,CD247,CD44,LRRN3,PRKCH,ZNF831,TESPA1,JAK3,LTB
ToppCell Atlas	a1ff1063741f6e5569feb44245785c9f472799b2	Bronchial-10x5prime-Immune_Myeloid-Macrophage_alveolar-Macro_alv_MT|10x5prime / Cell types per location group and 10X technology with lineage, and cell group designations	A spatial multi-omics atlas of the human lung reveals a novel immune cell survival niche	3.973E-3	1.000E0	6.200E-3	6.802E-2	12	199	OLR1,CD44,GPCPD1,NCKAP1L,LY96,HNMT,CYBB,ZEB2,PTH2R,ZNF695,LIPA,C2orf80
ToppCell Atlas	e48b1fde8d3b3abd3c7362c27dc74d26e7d33078	kidney_cells-Renal_AKI_(acute_kidney_injury)-Immune-Myeloid-Monocytic|Renal_AKI_(acute_kidney_injury) / Celltypes from Cells and Nuclei per compartment and clinical group	Integrated Single-nucleus and Single-cell RNA-seq of the Adult Human Kidney	3.973E-3	1.000E0	6.200E-3	6.802E-2	12	199	ACTB,AOAH,GLIPR1,TMSB10,NCKAP1L,LY96,LY86,THEMIS2,CYBB,ZEB2,MARCHF1,DUSP6
ToppCell Atlas	99c7d157a1e819ff86c526ffd9b7036ed3514cae	mLN-B_cell|mLN / Region, Cell class and subclass	Colon Immune Atlas	3.973E-3	1.000E0	6.200E-3	6.802E-2	12	199	RCSD1,BCL11A,PLEKHG1,ST6GAL1,BCAS4,PHACTR1,SKAP2,LY86,CYBB,MARCHF1,AFF3,MOB3B
ToppCell Atlas	d8a00e6aecc4bfd1f868f1ee54bcfa820401efaf	Mild-Myeloid-Macrophages|Mild / Condition, Lineage, Cell class and cell subclass	Bronchoalveolar Lavage (BAL) Atlas of COVID-19 Patients (Liao et al.)	3.973E-3	1.000E0	6.200E-3	6.802E-2	12	199	FMNL2,SCD,KMO,SERPING1,OLR1,LY96,HNMT,CPVL,LY86,THEMIS2,CYBB,MARCHF1
ToppCell Atlas	416ea20b49a48bf47ec3abfbe707e4d1254e2f88	5'-GW_trimst-2-SmallIntestine-Epithelial-epithelial_progenitor_cell|GW_trimst-2 / Celltypes from developing, pediatric, Crohn's, & adult GI tract	Cells of the human intestinal tract mapped across space and time	3.973E-3	1.000E0	6.200E-3	6.802E-2	12	199	TRABD2A,ENC1,RAB11FIP1,DNPH1,SOX9,BEX1,SLC19A3,HABP2,CLU,CLDN4,CNTNAP2,MAL2
ToppCell Atlas	571accef38f5b03a7e032495d5c6d25d27073428	PBMC_fresh-frozen-Severe-critical_progression_d03-09-Myeloid-Monocytic-Classical_Monocyte-Mono_c3-CD14-VCAN|Severe-critical_progression_d03-09 / Compartment, severity and other cell annotations on 10x 3' data (130k)	Large Scale COVID-19 Single Cell Data (Ren et al.)	3.973E-3	1.000E0	6.200E-3	6.802E-2	12	199	RXRA,GASK1B,FES,BST1,LY96,CLU,QPCT,CPVL,THEMIS2,CYBB,DUSP6,PLXNC1
ToppCell Atlas	fd1d1b95e01719e3d0a17d9d1f29717a47209d32	Fetal_brain-fetalBrain_Zhong_nature-GW13-Stem_cells|GW13 / Sample Type, Dataset, Time_group, and Cell type.	Integration of Four Brain Organoid Datasets and One Fetal Brain Dataset	3.973E-3	1.000E0	6.200E-3	6.802E-2	12	199	DSN1,TUBA1B,ATAD2,TPX2,RTKN2,TK1,CDC6,ASPM,GINS1,ZNF695,GPC6,FANCI
ToppCell Atlas	074f21a0075ff6c8e634dc4b12699d371d5f720a	Parenchymal-10x3prime_v2-Immune_Lymphocytic-B-B_cell-B_mature|10x3prime_v2 / Cell types per location group and 10X technology with lineage, and cell group designations	A spatial multi-omics atlas of the human lung reveals a novel immune cell survival niche	3.973E-3	1.000E0	6.200E-3	6.802E-2	12	199	RCSD1,BCL11A,CPNE5,BCAS4,CCR6,LY86,THEMIS2,DNAJB1,COL9A3,KCNN4,MARCHF1,LTB
ToppCell Atlas	a2f154b15087803958a656d2a41b6d83fd37b32f	Sepsis-Leuk-UTI-Myeloid-tDC|Leuk-UTI / Disease, condition lineage and cell class	Integration of immune-mediated diseases (COVID-19 + Influenza + Sepsis + Multiple Sclerosis)	3.973E-3	1.000E0	6.200E-3	6.802E-2	12	199	FBLN2,FHL2,ST3GAL4,SNCA,PHACTR1,ZEB1,PTGES3L,SLC26A4,SERPINF1,DACH1,ITM2C,LRRK1
ToppCell Atlas	4be4527f351b701438a8bcb738229a06dbf8bc96	Tracheal-NucSeq-Immune_Lymphocytic-T-T_CD3|NucSeq / Cell types per location group and 10X technology with lineage, and cell group designations	A spatial multi-omics atlas of the human lung reveals a novel immune cell survival niche	3.973E-3	1.000E0	6.200E-3	6.802E-2	12	199	RCSD1,IKZF3,THEMIS,AOAH,MIR3667HG,STAT4,CD247,GNG2,PGC,COX7C,ZNF831,LTB
ToppCell Atlas	ec1e110671e7725f752163c7241dbbf638dec2b2	Bronchial-10x5prime-Epithelial-Epi_airway_secretory-Secretory_Goblet|10x5prime / Cell types per location group and 10X technology with lineage, and cell group designations	A spatial multi-omics atlas of the human lung reveals a novel immune cell survival niche	3.973E-3	1.000E0	6.200E-3	6.802E-2	12	199	CCDC144NL-AS1,RNF39,BMPR1B,TOX3,NOS2,CHAD,PART1,CLDN4,CRYM,KRT17,TSPAN1,MAL2
ToppCell Atlas	42d57522aa05892f37790d0039d936e065565359	5'-Parenchyma_lung-Immune_Myeloid-Myeloid_macrophage-lung_macrophage|5' / 5'-vs-3', Tissue groups, Lineages, Lineage subclass, Cell_type2, Cell_subtype2_L4.5	The Integrated Human Lung Cell Atlas	3.973E-3	1.000E0	6.200E-3	6.802E-2	12	199	ATP8B4,GASK1B,F13A1,PDGFC,GLIPR1,NCKAP1L,LY96,CPVL,CYBB,ZEB2,MARCHF1,RAP2A
ToppCell Atlas	8e87ba32fcc1d45be73098e5baa6c9c6369b97df	saliva-Severe-critical_progression_d12-22_no-steroids-Myeloid-Dendritic|Severe-critical_progression_d12-22_no-steroids / Compartment, severity and other cell annotations on 10x 3' data (130k)	Large Scale COVID-19 Single Cell Data (Ren et al.)	3.973E-3	1.000E0	6.200E-3	6.802E-2	12	199	RPS4Y1,SCD,TSPAN33,RFTN1,TAMALIN,CPVL,COX7C,CTSO,KCNN4,RAP2A,LIPA,MOB3B
ToppCell Atlas	1677aaee5b7f5f262e27df5d9f1bdf6e21e3d804	3'_v3-Lung-Myeloid_Mac|Lung / Manually curated celltypes from each tissue	Cross-tissue immune cell analysis reveals tissue-specific features in humans	3.973E-3	1.000E0	6.200E-3	6.802E-2	12	199	FMNL2,SCD,ALDH1A1,RHOB,SERPING1,PDGFC,TCF7L2,OLR1,OPN3,HNMT,CYBB,LIPA
ToppCell Atlas	15d7b2479a1426dd8f38ef70225ce07f48f320b2	saliva-Severe-critical_progression_d12-22_no-steroids-Myeloid-Dendritic-conventional_dendritic_cell|Severe-critical_progression_d12-22_no-steroids / Compartment, severity and other cell annotations on 10x 3' data (130k)	Large Scale COVID-19 Single Cell Data (Ren et al.)	3.973E-3	1.000E0	6.200E-3	6.802E-2	12	199	RPS4Y1,SCD,TSPAN33,RFTN1,TAMALIN,CPVL,COX7C,CTSO,KCNN4,RAP2A,LIPA,MOB3B
ToppCell Atlas	82f308d4b047db049fc5ce9ff60e26cf0e1255a5	TCGA-Breast-Primary_Tumor|TCGA-Breast / Sample_Type by Project: Shred V9	TCGA OncoMap	3.973E-3	1.000E0	6.200E-3	6.802E-2	12	199	TEDC2,TPX2,SQLE,CTXN1,TK1,HMMR,SLC35A2,ASPM,COL11A1,GINS1,FANCI,SKA3
ToppCell Atlas	0447f8f53389fe7c6ddc04a97d86e74122ea16f4	LPS_only-Epithelial_alveolar-AT_1-2_Progenitor-Progenitor_AT1-AT2|LPS_only / Treatment groups by lineage, cell group, cell type	PretermPrimateLungAtlas	3.973E-3	1.000E0	6.200E-3	6.802E-2	12	199	MET,SQLE,SLC39A8,C5,GRB7,GXYLT2,CDCP1,TRIM14,ARSJ,LAMB3,MAL2,NTN4
ToppCell Atlas	1dc96a1cc313fa175fe50f0df606baa84ea5970b	Sepsis-URO-Myeloid-pDC|URO / Disease, condition lineage and cell class	Integration of immune-mediated diseases (COVID-19 + Influenza + Sepsis + Multiple Sclerosis)	3.973E-3	1.000E0	6.200E-3	6.802E-2	12	199	BCL11A,PHACTR1,CA8,OPN3,SERPINF1,SERHL2,CSRP2,MAP2K6,PTK7,COL24A1,ITM2C,FBXO16
ToppCell Atlas	6a61ce7404c65e506091fee99a2001f5a9b39f31	control-CD8+_T_naive|control / Cohort 1 (10x PBMC) with disease condition, cell group and cell class	PBMC Atlas of COVID-19 Patients (Schulte-Schrepping et al.)	3.973E-3	1.000E0	6.200E-3	6.802E-2	12	199	NCK2,TRABD2A,THEMIS,CLEC2D,BCL2,BEX2,CD8A,DNAJB1,LRRN3,PRKCH,TESPA1,LTB
ToppCell Atlas	5ceeed92f831d068ff4bb3994f420002338330e7	5'-GW_trimst-2-LargeIntestine-Hematopoietic|GW_trimst-2 / Celltypes from developing, pediatric, Crohn's, & adult GI tract	Cells of the human intestinal tract mapped across space and time	3.973E-3	1.000E0	6.200E-3	6.802E-2	12	199	ATP8B4,F13A1,AOAH,PHACTR1,EPB41L3,GLIPR1,CACNB4,NCKAP1L,UTRN,THEMIS2,CYBB,MARCHF1
ToppCell Atlas	dcc2a7f4d1fa30aaaad655dd59c5a2b039d264bf	Transverse-(6)_Macrophage-(61)_LYVE1_Macrophage|Transverse / shred on region, Cell_type, and subtype	Colon Immune Atlas from Gut Cell Atlas	3.973E-3	1.000E0	6.200E-3	6.802E-2	12	199	RTN1,GASK1B,F13A1,SIPA1L2,CCDC170,EPB41L3,SERPING1,HNMT,HRH1,PRLR,CYBB,MARCHF1
ToppCell Atlas	87af9c38938dc2db0f9cf9f3676895d2a8b5d7e6	Healthy/Control-NK|World / Disease group and Cell class	Influenza Atlas	3.973E-3	1.000E0	6.200E-3	6.802E-2	12	199	NCALD,MBP,PRR5,HOPX,STAT4,CD247,PDE4D,GNG2,ADGRG1,PIK3R1,PRKCH,KLRD1
ToppCell Atlas	b7af2b4fe6866cc8c78cf0f78390aab1b1b389ba	10x_3'_v3-bone_marrow_(10x_3'_v3)-myeloid-myeloid_granulocytic|bone_marrow_(10x_3'_v3) / Per Platform+tissue_group, by lineage_subgroup, cell_group, cell_type	Immune and Hematologic Cells from 24 tissues of the Tabula Sapiens: a multiple organ single cell transcriptomic atlas of humans.	3.973E-3	1.000E0	6.200E-3	6.802E-2	12	199	ATP8B4,ACTB,RAB11FIP1,ARG1,CSGALNACT1,NTNG2,BST1,SKAP2,MGAM,QPCT,CYBB,PLXNC1
ToppCell Atlas	89f42cbd9231adec86e704ef460b2d8fd1afc00a	367C-Myeloid|367C / Donor, Lineage, Cell class and subclass (all cells)	Tissue Stability Cell Atlas - Lung Cells	3.973E-3	1.000E0	6.200E-3	6.802E-2	12	199	F13A1,PHACTR1,OLR1,LY96,HNMT,QPCT,CPVL,LY86,THEMIS2,CYBB,MARCHF1,EIF4EBP1
ToppCell Atlas	bf95eacb31a4a847350f9d6e95ca76c6b730c400	CF-Myeloid-Monocyte_Macrophage|CF / Disease state, Lineage and Cell class	Airway Inflammation in Cystic Fibrosis (CF)	3.973E-3	1.000E0	6.200E-3	6.802E-2	12	199	FMNL2,GASK1B,TUBA1B,ABCC3,EPB41L3,XYLT1,RFTN1,TMSB10,CPNE8,HNMT,TNS3,LIPA
ToppCell Atlas	54b6a43e23826d507b8f1db578e589711d49bbfd	10x5'-Lung-Lymphocytic_T_CD4-Teffector/EM_CD4|Lung / Manually curated celltypes from each tissue	Cross-tissue immune cell analysis reveals tissue-specific features in humans	3.973E-3	1.000E0	6.200E-3	6.802E-2	12	199	ZC3H12D,TRABD2A,CLEC2D,SARAF,BCL2,NEFL,PBX4,CCR6,VIPR1,TSHZ2,JAK3,LTB
ToppCell Atlas	e9c83555d2197b740797a9f33b64f8f7a7ba1ee2	human_hepatoblastoma-Tumor_cells-T9|Tumor_cells / Sample and Cell Type and Tumor Cluster (all cells)	Human Hepatoblastoma Atlas	3.973E-3	1.000E0	6.200E-3	6.802E-2	12	199	FMNL2,SERINC1,KLF11,RAB11FIP1,PLOD2,HSP90AA1,DNAJB1,C17orf67,YWHAG,CSRP2,HSPB8,FAM13A
ToppCell Atlas	727122b6f4ca265d2826c9271b10a4215a9d45a3	mild_COVID-19_(asymptomatic)-Classical_Monocyte|World / disease group, cell group and cell class (v2)	PBMC Atlas of COVID-19 and Influenza Patients (Lee et al.)	3.973E-3	1.000E0	6.200E-3	6.802E-2	12	199	RXRA,AHR,BST1,SERPING1,P2RX4,GPCPD1,LY96,OTOF,CYBB,MARCHF1,DUSP6,PLXNC1
ToppCell Atlas	60e6312a149e23e4b486d92fb1f9625960b69c9d	tumor_Lymph_Node_/_Brain-Myeloid_cells|tumor_Lymph_Node_/_Brain / Location, Cell class and cell subclass	Human Metastatic Lung Adenocarcinoma (Nayoung Kim et al)	3.973E-3	1.000E0	6.200E-3	6.802E-2	12	199	F13A1,PHACTR1,OLR1,CD44,LY96,HNMT,CPVL,LY86,CYBB,PTGS1,ZEB2,MARCHF1
ToppCell Atlas	e7fd91080fca7c31a2d48433791da3c2a4adf14d	Healthy/Control-NK|Healthy/Control / Disease group and Cell class	Influenza Atlas	3.973E-3	1.000E0	6.200E-3	6.802E-2	12	199	NCALD,PRR5,HOPX,STAT4,PRDM1,CD247,PDE4D,GNG2,ADGRG1,ID2,PRKCH,KLRD1
ToppCell Atlas	40f9f771004850be477ee491a7a74c74b84074ab	Bronchial-10x5prime-Immune_Lymphocytic-T-T_CD3-NKT|10x5prime / Cell types per location group and 10X technology with lineage, and cell group designations	A spatial multi-omics atlas of the human lung reveals a novel immune cell survival niche	3.973E-3	1.000E0	6.200E-3	6.802E-2	12	199	THEMIS,PRR5,CLEC2D,HOPX,STAT4,PRDM1,CD247,CD8A,GNG2,ADGRG1,KLRD1,PARP8
ToppCell Atlas	f360c75e169536578550bed79461a5947e2472b1	wk_20-22-Hematologic|wk_20-22 / Celltypes from embryonic and fetal-stage human lung	Human embryonic and fetal stage lung cell atlas	3.973E-3	1.000E0	6.200E-3	6.802E-2	12	199	F13A1,AOAH,GATM,GLIPR1,LY96,OTULINL,CPVL,LY86,THEMIS2,CYBB,MARCHF1,MCTP1
ToppCell Atlas	3b68197ec01c5f2b315d9e9b6eb02d5f6b5b77a3	NS-critical-d_16-33-Epithelial|d_16-33 / Location, Severity, dps_group, Lineage and Cell class of Upper airway (combined)	Upper Airway and Bronchi Atlas of COVID-19 Patients	3.973E-3	1.000E0	6.200E-3	6.802E-2	12	199	ALDH1A1,CCDC170,TJP1,CLU,CNN3,CLDN4,CTNNA1,KCNK1,DNAH5,TSPAN1,MAL2,CRACDL
ToppCell Atlas	7f32958a73bc6020ea8a0e595ec749bbfe74c1b3	COVID-19_Mild-PLT_1|COVID-19_Mild / Disease Group and Platelet Clusters	COVID-19 PBMC Platelet Atlas	3.973E-3	1.000E0	6.200E-3	6.802E-2	12	199	ACTB,NCK2,TSPAN33,PGRMC1,INF2,CLU,TRIM58,PRKAR2B,MAP3K7CL,PTGS1,YPEL3,RAP2B
ToppCell Atlas	eb5971660dff356721a004f821d52a5b7a33c951	LPS_only-Mesenchymal_fibroblastic-Fibroblasts-Proliferative_MatrixFB|LPS_only / Treatment groups by lineage, cell group, cell type	PretermPrimateLungAtlas	3.973E-3	1.000E0	6.200E-3	6.802E-2	12	199	ALDH1A1,FHL2,VEGFD,SCARA3,NCAM2,GSG1L,SERPINF1,CHI3L1,NGEF,PRKAR2B,ARHGAP28,RPL15
ToppCell Atlas	e2d2224e7e9136bcc82d2e460dd7f7ab84b61a96	LPS_IL1RA_TNF-Mesenchymal_fibroblastic-Fibroblasts-Proliferative_MatrixFB|LPS_IL1RA_TNF / Treatment groups by lineage, cell group, cell type	PretermPrimateLungAtlas	3.973E-3	1.000E0	6.200E-3	6.802E-2	12	199	RPS4Y1,ALDH1A1,FHL2,VEGFD,GULP1,ST3GAL4,ANO3,SERPINF1,CHI3L1,TAFA5,NKD1,PHACTR3
ToppCell Atlas	4f02e03c118744fba0dfc5e3ed6dea4041f3d089	distal-Hematologic-Proliferating_NK/T|distal / Location, Lineage, Cell class (ontology) and Donor from 10X sequencing (macrophage renamed)	Human Lung Cell Atlas (HLCA)	3.973E-3	1.000E0	6.200E-3	6.802E-2	12	199	RPL39L,ATAD2,TPX2,TK1,CDC6,ORC6,HMMR,ASPM,PARPBP,FANCI,SHCBP1,SKA3
ToppCell Atlas	a8345d542098d3579dba0077ec1b5975cb87d0b7	medial-Hematologic|medial / Location, Lineage, Cell class (ontology) and Donor from 10X sequencing (macrophage renamed)	Human Lung Cell Atlas (HLCA)	3.973E-3	1.000E0	6.200E-3	6.802E-2	12	199	GLIPR1,OLR1,CD44,NCKAP1L,LY96,HNMT,CPVL,LY86,THEMIS2,ID2,CYBB,ZEB2
ToppCell Atlas	3d01f90ffd271ca00129192787e4921bdca7e01e	control-Epithelial-Secretory|Epithelial / Severity, Lineage and Cell class of Nasopharyngeal (NS) Samples from Patients and Controls	Upper Airway and Bronchi Atlas of COVID-19 Patients	3.973E-3	1.000E0	6.200E-3	6.802E-2	12	199	MRTFB,SLITRK6,ST6GAL1,NFIA,NFIB,CAV2,CD44,HNMT,PIK3R1,PRKAR2B,TSHZ2,GALNT12
ToppCell Atlas	0554f41ae53c275c92fe692bd999d7578d244fce	5'-Parenchyma_lung-Immune_Myeloid-Myeloid_macrophage-lung_macrophage-Interstitial_macrophage_perivascular|5' / 5'-vs-3', Tissue groups, Lineages, Lineage subclass, Cell_type2, Cell_subtype2_L4.5	The Integrated Human Lung Cell Atlas	3.973E-3	1.000E0	6.200E-3	6.802E-2	12	199	ATP8B4,GASK1B,F13A1,PDGFC,GLIPR1,NCKAP1L,LY96,CPVL,CYBB,ZEB2,MARCHF1,RAP2A
ToppCell Atlas	2143b31f54a1a0ec529a91b79f2cb5bb48adabcf	distal|World / Location, Lineage, Cell class (ontology) and Donor from 10X sequencing (macrophage renamed)	Human Lung Cell Atlas (HLCA)	3.973E-3	1.000E0	6.200E-3	6.802E-2	12	199	RAMP3,ACTB,GLIPR1,OLR1,LDB2,TMSB10,LY96,CPVL,LY86,THEMIS2,CYBB,LIPA
ToppCell Atlas	262e5b8a52c8ddb0b47048c786e8bdb7158e1b9a	control-Epithelial-Secretory|control / Severity, Lineage and Cell class of Nasopharyngeal (NS) Samples from Patients and Controls	Upper Airway and Bronchi Atlas of COVID-19 Patients	3.973E-3	1.000E0	6.200E-3	6.802E-2	12	199	MRTFB,SLITRK6,ST6GAL1,NFIA,NFIB,CAV2,CD44,HNMT,PRKAA2,PRKAR2B,TSHZ2,GALNT12
ToppCell Atlas	8e72efcd421639ac36ed036ee13f13de070d361f	Fetal_brain-fetalBrain_Zhong_nature-GW10|fetalBrain_Zhong_nature / Sample Type, Dataset, Time_group, and Cell type.	Integration of Four Brain Organoid Datasets and One Fetal Brain Dataset	3.973E-3	1.000E0	6.200E-3	6.802E-2	12	199	PPP1R1B,ATAD2,NFIA,NFIB,TAC3,NPTX2,IGFBPL1,ASPM,CNTNAP2,DACH1,LHX9,EPHA7
ToppCell Atlas	da180aaa53f995183522da0f2321bf0c0c8ee6ec	BAL-Control-cDC_3|Control / Compartment, Disease Groups and Clusters	COVID-19 cDC Atlas	3.973E-3	1.000E0	6.200E-3	6.802E-2	12	199	AHR,RAB11FIP1,SARAF,GLIPR1,CCR6,OTULINL,CPVL,LY86,MARCHF1,LRRK1,IRAG2,LTB
ToppCell Atlas	91882af9dc7265c9b419f4415cbcf656087a2ab3	Fetal_brain-fetalBrain_Zhong_nature-GW13-Stem_cells-Stem_cells|GW13 / Sample Type, Dataset, Time_group, and Cell type.	Integration of Four Brain Organoid Datasets and One Fetal Brain Dataset	3.973E-3	1.000E0	6.200E-3	6.802E-2	12	199	DSN1,TUBA1B,ATAD2,TPX2,RTKN2,TK1,CDC6,ASPM,GINS1,ZNF695,GPC6,FANCI
ToppCell Atlas	e9bdc7e9b841ea5aad2f08e7cc9929d824852718	Parenchymal-10x3prime_v2-Immune_Lymphocytic-B-B_cell|10x3prime_v2 / Cell types per location group and 10X technology with lineage, and cell group designations	A spatial multi-omics atlas of the human lung reveals a novel immune cell survival niche	3.973E-3	1.000E0	6.200E-3	6.802E-2	12	199	RCSD1,BCL11A,CPNE5,BCAS4,TSPAN33,CCR6,LY86,DNAJB1,COL9A3,KCNN4,MARCHF1,LTB
ToppCell Atlas	accfdf22a2c9e9b926b8328efdadd24979477edf	PBMC_fresh-frozen-Mild-Moderate_convalescent_d36-51-Lymphocytic-Lymphocytic_T|Mild-Moderate_convalescent_d36-51 / Compartment, severity and other cell annotations on 10x 3' data (130k)	Large Scale COVID-19 Single Cell Data (Ren et al.)	3.973E-3	1.000E0	6.200E-3	6.802E-2	12	199	ACTB,THEMIS,CLEC2D,BCL2,STAT4,CD247,CD8A,TMSB10,DNAJB1,PRKCH,TESPA1,LTB
ToppCell Atlas	1b5b68f39102c607ae557a261c4e163b39d0c386	5'-Adult-LymphNode-Hematopoietic-T_cells-SELL+_CD4_T|Adult / Celltypes from developing, pediatric, Crohn's, & adult GI tract	Cells of the human intestinal tract mapped across space and time	3.973E-3	1.000E0	6.200E-3	6.802E-2	12	199	FAM153CP,RCSD1,CLEC2D,SARAF,CD247,CD44,FAM153B,IPCEF1,PRKCH,TESPA1,AK5,LTB
ToppCell Atlas	ecee7e012ccd7876fb9df8aa939f8eb05b0c2b13	facs-Brain_Non-Myeloid-Cortex-3m-Lymphocytic|Brain_Non-Myeloid / Brain_Non-Myeloid_Brain_Myeloid - method, tissue, subtissue, age, lineage, cell ontology and free annotation	Mouse Aging Atlas- Tabula Muris Senis	4.002E-3	1.000E0	6.235E-3	6.840E-2	11	174	ATP8B4,IKZF3,AOAH,STAT4,CD247,PSD4,CD101,TESPA1,KLRD1,IRAG2,LTB
ToppCell Atlas	a5838821bba2be790d32331ff529d466e9974268	10x5'-blood-Mast-Mast_cells|blood / Manually curated celltypes from each tissue	Cross-tissue immune cell analysis reveals tissue-specific features in humans	4.002E-3	1.000E0	6.235E-3	6.840E-2	11	174	AFP,CDKL1,DEPTOR,IPCEF1,TOX,ITGA9,PTH2R,KCNH2,KIT,CRISPLD1,CACNG8
ToppCell Atlas	8273de40552d1cca1a8fe3647fd5e4cb4bb70f99	10x5'-blood-Lymphocytic_T_CD8-Tnaive/CM_CD8|blood / Manually curated celltypes from each tissue	Cross-tissue immune cell analysis reveals tissue-specific features in humans	4.002E-3	1.000E0	6.235E-3	6.840E-2	11	174	RPS4Y1,PRCD,TRABD2A,SARAF,RAPGEF6,BCL2,BEX2,CD8A,SHC2,DNAJB1,PTK7
ToppCell Atlas	021ebc6ec022b992d7b25333ba0b7416371e041b	facs-Marrow-B-cells-24m-Lymphocytic-late_pro-B_cell|Marrow / Spleen_Marrow_Thymus - method, tissue, subtissue, age, lineage, cell ontology and free annotation	Mouse Aging Atlas- Tabula Muris Senis	4.002E-3	1.000E0	6.235E-3	6.840E-2	11	174	CENPW,STAMBPL1,SLIT1,CPLX2,VSIG1,TMSB10,C17orf67,CSRP2,FAM53B,TRIM54,RFC3
ToppCell Atlas	e8d2aa9505817aac3fe068080774d19458f07b01	Multiple_Sclerosis-Lymphocyte-B-Plasmablast|Multiple_Sclerosis / Disease, Lineage and Cell Type	Multiple Sclerosis	4.002E-3	1.000E0	6.235E-3	6.840E-2	11	174	CPNE5,RAD51AP2,CAV1,NPIPA8,TK1,CDC6,CHAD,HMMR,UCHL1,ITM2C,FBXO16
ToppCell Atlas	1802a52552256d1e25d8b328ba62dcfe41671900	facs-Heart-LA-3m-Myeloid-monocyte|Heart / Tongue_Heart_Limb_Muscle_Aorta_Diaphragm - method, tissue, subtissue, age, lineage, cell ontology and free annotation	Mouse Aging Atlas- Tabula Muris Senis	4.002E-3	1.000E0	6.235E-3	6.840E-2	11	174	F13A1,AOAH,FXYD2,GATM,RUNX1,NCKAP1L,OTULINL,LY86,CYBB,MARCHF1,MCTP1
ToppCell Atlas	b1bcd5f4505d2ccef4183fcfbf1de81964b3f9e0	facs-Trachea-18m-Endothelial-endothelial_cell_of_trachea-tracheal_endothelial_cell-tracheal_endothelial_cell_l7|18m / method, tissue, age, lineage, sublineage, cell ontologies, cell type and subtype	Mouse Aging Atlas- Tabula Muris Senis (Lung and Trachea)	4.002E-3	1.000E0	6.235E-3	6.840E-2	11	174	SEMA6A,ART3,NOS2,CAV1,CAV2,SCARB1,TSPAN7,SLC30A8,ADGRG1,CYYR1,DACH1
ToppCell Atlas	d22b73b5aed85fb09fbe039f64504e19ebf9acb8	5'-GW_trimst-1.5-SmallIntestine-Epithelial-neuro-epithelial-M/X_cells_(MLN/GHRL+)|GW_trimst-1.5 / Celltypes from developing, pediatric, Crohn's, & adult GI tract	Cells of the human intestinal tract mapped across space and time	4.002E-3	1.000E0	6.235E-3	6.840E-2	11	174	SSTR2,CA8,RAPGEF4,GRIA1,RAPGEF4-AS1,CLU,QPCT,HTR1F,AK7,TNNI3K,GRM7-AS3
ToppCell Atlas	d5c22b43531414951666ee7542a66ed9380e2d14	5'-Parenchyma_lung-Immune_Myeloid-Myeloid_macrophage-alveolar_macrophage-Alveolar_macrophages-Alveolar_macrophages_L.1.0.5.0|5' / 5'-vs-3', Tissue groups, Lineages, Lineage subclass, Cell_type2, Cell_subtype2_L4.5	The Integrated Human Lung Cell Atlas	4.002E-3	1.000E0	6.235E-3	6.840E-2	11	174	FMNL2,DOCK11,EPB41L3,TCF7L2,OLR1,GPCPD1,NCKAP1L,TNS3,CYBB,ZEB2,LIPA
ToppCell Atlas	ff13a5c55d18b951315908f33cb47c7f9cb901bf	droplet-Lung-immune-endo-depleted-3m-Myeloid-Myeloid_Dendritic_Type_1|Lung / Lung_Trachea - method, tissue, subtissue, age, lineage, cell ontology and free annotation	Mouse Aging Atlas- Tabula Muris Senis	4.002E-3	1.000E0	6.235E-3	6.840E-2	11	174	FMNL2,FLT3,TSPAN33,GRIA3,CHN2,DNASE1L1,KLRD1,CASS4,PARP8,RFX2,CALHM2
ToppCell Atlas	d9489c4196d103ead8cb6279492bbe563a222e45	facs-Lung-EPCAM-18m-Lymphocytic-Ly6g5b+_T|Lung / Lung_Trachea - method, tissue, subtissue, age, lineage, cell ontology and free annotation	Mouse Aging Atlas- Tabula Muris Senis	4.002E-3	1.000E0	6.235E-3	6.840E-2	11	174	ACTN2,IKZF3,ZNF704,CDH10,CCR6,TOX,KCNK1,KCNN4,GALNT12,CRACDL,LTB
ToppCell Atlas	edf839d79ac58921f4e788f3b2cb2ae0d6af4b9e	367C-Epithelial_cells-Epithelial-I_(AT1)-|367C / Donor, Lineage, Cell class and subclass (all cells)	Tissue Stability Cell Atlas - Lung Cells	4.002E-3	1.000E0	6.235E-3	6.840E-2	11	174	EVA1A,SYDE2,MAGI3,RNF39,COLCA1,C10orf67,TLCD4,CELF5,PLSCR2,LAMB3,MAL2
ToppCell Atlas	2d1f5c17b1551f32f49618ec1bf68eafbfd02ace	NS-control-d_0-4-Myeloid-Mast_cell|d_0-4 / Location, Severity, dps_group, Lineage and Cell class of Upper airway (combined)	Upper Airway and Bronchi Atlas of COVID-19 Patients	4.002E-3	1.000E0	6.235E-3	6.840E-2	11	174	DOCK11,CACNA1I,TACR1,TSPAN7,GPR55,ITGA2B,PTGS1,ZEB2,TESPA1,KCNH2,KIT
ToppCell Atlas	4d8c4a7d8f4972da68cebe0a79eb1a14ec546121	renal_medulla_nuclei-Renal_AKI_(acute_kidney_injury)-Endothelial-blood_vessel_endothelial_cell_of_kidney-Degenerative_Endothelial_Cell-Degenerative_endothelial_cell_-_unspecif|Renal_AKI_(acute_kidney_injury) / Celltypes from Cells and Nuclei per compartment and clinical group	Integrated Single-nucleus and Single-cell RNA-seq of the Adult Human Kidney	4.002E-3	1.000E0	6.235E-3	6.840E-2	11	174	ADAD2,FES,PRDM1,GLIPR1,ARHGEF25,TAMALIN,INF2,TMSB10,MAPK3,ZP3,RAP2A
ToppCell Atlas	3a8a253213b207e3ff56f94a74996b8d9ad47aa1	10x5'-blood-Mast|blood / Manually curated celltypes from each tissue	Cross-tissue immune cell analysis reveals tissue-specific features in humans	4.002E-3	1.000E0	6.235E-3	6.840E-2	11	174	AFP,CDKL1,DEPTOR,IPCEF1,TOX,ITGA9,PTH2R,KCNH2,KIT,CRISPLD1,CACNG8
ToppCell Atlas	c2fc78dd6c440737ded59676961e4c7b923084ce	facs-Marrow-B-cells-24m-Lymphocytic-late_pro_B_cell|Marrow / Spleen_Marrow_Thymus - method, tissue, subtissue, age, lineage, cell ontology and free annotation	Mouse Aging Atlas- Tabula Muris Senis	4.002E-3	1.000E0	6.235E-3	6.840E-2	11	174	CENPW,STAMBPL1,SLIT1,CPLX2,VSIG1,TMSB10,C17orf67,CSRP2,FAM53B,TRIM54,RFC3
ToppCell Atlas	65539f69100db0b7d90b1b39ee15ab8281f86461	367C-Epithelial_cells-Epithelial-I_(AT1)|367C / Donor, Lineage, Cell class and subclass (all cells)	Tissue Stability Cell Atlas - Lung Cells	4.002E-3	1.000E0	6.235E-3	6.840E-2	11	174	EVA1A,SYDE2,MAGI3,RNF39,COLCA1,C10orf67,TLCD4,CELF5,PLSCR2,LAMB3,MAL2
ToppCell Atlas	30c083fe4711735e83dccfd00fcd746ae673d353	facs-Heart-LA-3m-Myeloid|Heart / Tongue_Heart_Limb_Muscle_Aorta_Diaphragm - method, tissue, subtissue, age, lineage, cell ontology and free annotation	Mouse Aging Atlas- Tabula Muris Senis	4.002E-3	1.000E0	6.235E-3	6.840E-2	11	174	F13A1,AOAH,FXYD2,GATM,RUNX1,NCKAP1L,OTULINL,LY86,CYBB,MARCHF1,MCTP1
ToppCell Atlas	ccc79febfcf588d8294ffc712338be96de8a5033	5'-Adult-LymphNode-Hematopoietic-T_cells-gdT|Adult / Celltypes from developing, pediatric, Crohn's, & adult GI tract	Cells of the human intestinal tract mapped across space and time	4.002E-3	1.000E0	6.235E-3	6.840E-2	11	174	PRCD,AOAH,CAPN12,HOPX,PNLDC1,PNPLA7,PRKCH,COL24A1,KLRD1,PARP8,TTTY14
ToppCell Atlas	693fc31bed0f560644e419fa70ef09f863425416	facs-Brain_Non-Myeloid-Cortex-3m-Lymphocytic-nan|Brain_Non-Myeloid / Brain_Non-Myeloid_Brain_Myeloid - method, tissue, subtissue, age, lineage, cell ontology and free annotation	Mouse Aging Atlas- Tabula Muris Senis	4.002E-3	1.000E0	6.235E-3	6.840E-2	11	174	ATP8B4,IKZF3,AOAH,STAT4,CD247,PSD4,CD101,TESPA1,KLRD1,IRAG2,LTB
ToppCell Atlas	46d19c1144fff19be682b7ba59d4c3e014f79e15	facs-Heart-LA-3m-Myeloid-monocyte|Heart / Tongue_Heart_Limb_Muscle_Aorta_Diaphragm - method, tissue, subtissue, age, lineage, cell ontology and free annotation	Mouse Aging Atlas- Tabula Muris Senis	4.002E-3	1.000E0	6.235E-3	6.840E-2	11	174	F13A1,AOAH,FXYD2,GATM,RUNX1,NCKAP1L,OTULINL,LY86,CYBB,MARCHF1,MCTP1
ToppCell Atlas	eaaf17a06efc09ed4752b449827b1f0f424d3dad	BALF-PFMC-Severe-critical_progression_d12-22_no-steroids-Myeloid-Macrophage-macrophage,_alveolar-Macro_c6-VCAN|Severe-critical_progression_d12-22_no-steroids / Compartment, severity and other cell annotations on 10x 3' data (130k)	Large Scale COVID-19 Single Cell Data (Ren et al.)	4.002E-3	1.000E0	6.235E-3	6.840E-2	11	174	FES,C6orf141,GABRA2,DLEU7,CHML,QPCT,LY86,RGS6,CYBB,DUSP6,MCTP1
ToppCell Atlas	a0ccda8fd6f55251cdeff24cf66e72e4a31d2104	droplet-Pancreas-Exocrine-21m-Epithelial-pancreatic_ductal_cell|Pancreas / Large_Intestine_Pancreas_Liver - method, tissue, subtissue, age, lineage, cell ontology and free annotation	Mouse Aging Atlas- Tabula Muris Senis	4.002E-3	1.000E0	6.235E-3	6.840E-2	11	174	SOX9,CCK,CFAP300,CHI3L1,IGFBPL1,TULP2,COL9A3,TTLL6,PRELP,UMODL1,CCDC3
ToppCell Atlas	aae7ab9df5a78716034ddfd5bd47adc69912d624	facs-Lung-EPCAM-18m-Lymphocytic-T_cell|Lung / Lung_Trachea - method, tissue, subtissue, age, lineage, cell ontology and free annotation	Mouse Aging Atlas- Tabula Muris Senis	4.002E-3	1.000E0	6.235E-3	6.840E-2	11	174	ACTN2,IKZF3,ZNF704,CDH10,CCR6,TOX,KCNK1,KCNN4,GALNT12,CRACDL,LTB
ToppCell Atlas	723848d2f8ae9cf4f15d4b4a130f9a64dab443c7	facs-Brain_Non-Myeloid-Cortex-24m-Lymphocytic-T_cell|Brain_Non-Myeloid / Brain_Non-Myeloid_Brain_Myeloid - method, tissue, subtissue, age, lineage, cell ontology and free annotation	Mouse Aging Atlas- Tabula Muris Senis	4.002E-3	1.000E0	6.235E-3	6.840E-2	11	174	BRIP1,CENPW,ZC3H12D,OCA2,RUNX1,CD8A,TMSB10,PSD4,CYBB,GINS1,LTB
ToppCell Atlas	46cbb462173a684ceb9e680f9259dc3b133763f7	3'-Distal_airway-Epithelial-Airway_epithelium-respiratory_basal_cell-Suprabasal-Suprabasal_L.0.0.1.1|3' / 5'-vs-3', Tissue groups, Lineages, Lineage subclass, Cell_type2, Cell_subtype2_L4.5	The Integrated Human Lung Cell Atlas	4.002E-3	1.000E0	6.235E-3	6.840E-2	11	174	CENPW,TUBA1B,ATAD2,TPX2,TK1,CDC6,ORC6,HMMR,ASPM,PARPBP,SKA3
ToppCell Atlas	6688424fc4e40c3c4a89669a2bc79369a726f1e6	facs-Lung-3m-Hematologic-myeloid-myeloid_dendritic_cell-dendritic_type_2|3m / method, tissue, age, lineage, sublineage, cell ontologies, cell type and subtype	Mouse Aging Atlas- Tabula Muris Senis (Lung and Trachea)	4.002E-3	1.000E0	6.235E-3	6.840E-2	11	174	FES,FLT3,KMO,TSPAN33,GATM,NCKAP1L,GPR55,OTOF,LY86,KCNN4,KLRD1
ToppCell Atlas	fee2ee3e888ce71f9f3f05d7dc8aaa9549480205	10x3'2.3-week_17-19-Lymphocytic_T-T_NK-CD8_T_cell|week_17-19 / cell types per 3 fetal stages;per 3',per 5'	Blood and immune development in human fetal bone marrow	4.002E-3	1.000E0	6.235E-3	6.840E-2	11	174	MEOX1,THEMIS,STAT4,CD247,CD8A,INF2,LRRN3,PRKCH,KLRD1,DPP4,LTB
ToppCell Atlas	aceca0a22bb1e380835e792681cfc9b752fb5496	wk_15-18-Epithelial-Proximal_epithelial-SMG_basal_1|wk_15-18 / Celltypes from embryonic and fetal-stage human lung	Human embryonic and fetal stage lung cell atlas	4.002E-3	1.000E0	6.235E-3	6.840E-2	11	174	TTYH1,ADAD2,BARX2,TF,CCL28,SNX31,PART1,CLDN4,PTH2R,KCNN4,KRT17
ToppCell Atlas	263e6d9c3d59ffc1e88baa1fd20b8c0e5be46ffa	367C-Lymphocytic-CD4_T-cell-CD4+_Naive_T_cell_/_CD4+_Trm_cell|Lymphocytic / Donor, Lineage, Cell class and subclass (all cells)	Tissue Stability Cell Atlas - Lung Cells	4.002E-3	1.000E0	6.235E-3	6.840E-2	11	174	RPS4Y1,TRABD2A,KIAA1549,CCR6,VIPR1,ZNF66,TSHZ2,TESPA1,NAV3,DNAH6,LTB
ToppCell Atlas	b6e3fa995def40a8fbdfc249fe108c303931a171	5'-Parenchyma_lung-Immune_Myeloid-Myeloid_monocytic-classical_monocyte-Classical_monocytes-Classical_monocytes_L.1.2.4.0|5' / 5'-vs-3', Tissue groups, Lineages, Lineage subclass, Cell_type2, Cell_subtype2_L4.5	The Integrated Human Lung Cell Atlas	4.002E-3	1.000E0	6.235E-3	6.840E-2	11	174	ACTB,F13A1,TSHZ3,FLT3,DOCK11,GLIPR1,P2RX4,CPVL,ODAD3,CYBB,ZEB2
ToppCell Atlas	a0641908ab6feaca5cd07142d7429983a2f68668	facs-Spleen-nan-24m-Lymphocytic-B_cell|Spleen / Spleen_Marrow_Thymus - method, tissue, subtissue, age, lineage, cell ontology and free annotation	Mouse Aging Atlas- Tabula Muris Senis	4.002E-3	1.000E0	6.235E-3	6.840E-2	11	174	SCD,RASAL1,FRAS1,PRR5,ANKRD33B,KIAA0930,SLC30A8,LY86,DIRAS2,CYBB,TMEM163
ToppCell Atlas	333f83f9ba64d46f22fee328d0a691fd5818bdac	Thalamus-Endothelial-MURAL-M1(Rgs5Acta2)|Thalamus / BrainAtlas - Mouse McCarroll V32	Mouse Adult Brain Overview (690k cells, 9 regions, 565 cell clusters)	4.019E-3	1.000E0	6.260E-3	6.867E-2	9	126	CES5A,MEOX2,C1QTNF7,C6orf141,ART3,OTOGL,PTGES3L,SLC25A31,MAP3K7CL
ToppCell Atlas	9f94291b1db020cc0ebf9c8de4e01bd883295672	COVID-19-APC-like-Transitioning_MDM|COVID-19 / group, cell type (main and fine annotations)	COVID-19 Lung Autopsy Data (SCP1219)	4.019E-3	1.000E0	6.260E-3	6.867E-2	9	126	MARCHF4,RASAL1,ERVH48-1,GABRG1,OPCML,KCNH3,CNGA4,CNTNAP2,ZNF695
ToppCell Atlas	de09142c12fd2ad6ecc3e7707015582f751eb426	droplet-Heart-nan-18m-Endothelial-nan|Heart / Tongue_Heart_Limb_Muscle_Aorta_Diaphragm - method, tissue, subtissue, age, lineage, cell ontology and free annotation	Mouse Aging Atlas- Tabula Muris Senis	4.019E-3	1.000E0	6.260E-3	6.867E-2	9	126	ABCC4,MBP,SPHKAP,BEX1,CAV1,CAV2,CDC42EP4,ADGRG1,CRACDL
ToppCell Atlas	cf571f36761da3540fb445de89d555cbce8a47ab	Thalamus-Endothelial-MURAL|Thalamus / BrainAtlas - Mouse McCarroll V32	Mouse Adult Brain Overview (690k cells, 9 regions, 565 cell clusters)	4.019E-3	1.000E0	6.260E-3	6.867E-2	9	126	CES5A,MEOX2,C1QTNF7,C6orf141,ART3,OTOGL,PTGES3L,SLC25A31,MAP3K7CL
ToppCell Atlas	c3ad5fa41eb636a5d691c0268c0f1c32cd0de658	368C-Fibroblasts-Fibroblast-E|Fibroblasts / Donor, Lineage, Cell class and subclass (all cells)	Tissue Stability Cell Atlas - Lung Cells	4.089E-3	1.000E0	6.366E-3	6.984E-2	10	150	F13A1,TEDC2,TPX2,CACNB4,HMMR,TAFA5,CYYR1,MAP2K6,CYP2C8,GINS1
ToppCell Atlas	6d65df8c0937b498585d1e79919ec73daa354e21	PCW_05-06-Hematologic_ErythroMegGranulo-Hem_ErythroMeg-im_megakaryocyte2_(17)|PCW_05-06 / Celltypes from embryonic and fetal-stage human lung	A topographic atlas defines developmental origins of cell heterogeneity in the human embryonic lung	4.089E-3	1.000E0	6.366E-3	6.984E-2	10	150	CDHR1,F13A1,SLC25A45,ABCC3,NCKAP1L,LY86-AS1,CYP2E1,PTGS1,TESPA1,IRAG2
ToppCell Atlas	afd651c654e715414eff64cf3a37378d057a56a2	facs-Brain_Non-Myeloid-Hippocampus-24m-Macroglial-oligodendrocyte|Brain_Non-Myeloid / Brain_Non-Myeloid_Brain_Myeloid - method, tissue, subtissue, age, lineage, cell ontology and free annotation	Mouse Aging Atlas- Tabula Muris Senis	4.089E-3	1.000E0	6.366E-3	6.984E-2	10	150	TUBB4A,MOBP,CDKL4,APOD,GNAI1,ADAMTS6,FAM53B,ZEB2,FIGN,EFNB3
ToppCell Atlas	1bffb8d86b737ac43be902d9468041aef3542f1f	Myeloid-Myeloid-E_(Neutrophils)|Myeloid / shred on cell class and cell subclass (v4)	mouse_P3_lung_dropseq (2716 cells)	4.089E-3	1.000E0	6.366E-3	6.984E-2	10	150	FES,ANKRD33B,GLIPR1,MGAM,CDH4,CHI3L1,PPAT,GDA,IPCEF1,YPEL3
ToppCell Atlas	b6e5e04aaf1c5265ac07581868d3159f9292a84c	droplet-Fat-Scat-21m-Myeloid-monocyte|Fat / Fat_BAT_GAT_MAT_SCAT - method, tissue, subtissue, age, lineage, cell ontology and free annotation	Mouse Aging Atlas- Tabula Muris Senis	4.089E-3	1.000E0	6.366E-3	6.984E-2	10	150	ACTB,RAB11FIP1,NAP1L2,CD44,CHN2,LY86,CYBB,SOWAHC,ZEB2,PID1
ToppCell Atlas	ee2da4f684add821f2653d5db8eef46cd95c0fda	droplet-Liver-hepatocytes-3m-Epithelial-nan|Liver / Large_Intestine_Pancreas_Liver - method, tissue, subtissue, age, lineage, cell ontology and free annotation	Mouse Aging Atlas- Tabula Muris Senis	4.089E-3	1.000E0	6.366E-3	6.984E-2	10	150	SCD,ARG1,FTCD,PGRMC1,TDO2,CLU,HSD17B13,SNX31,CYP2E1,SARDH
ToppCell Atlas	c18d3f66b384ec9ee0b8fb6a369b9a524b5dcaeb	PND03-Immune-Immune_Lymphocytic_T/NK-Lymphocytic_ILC-NK-NK-NK_mature|PND03 / Age_group by Lineage, Lineage_subclass, Cell_type, subtypes-by-prolif	Mouse_Lung_DropSeq_E16-P28	4.089E-3	1.000E0	6.366E-3	6.984E-2	10	150	ATP8B4,IKZF3,STAT4,CHN2,ID2,IPCEF1,IL12RB2,TESPA1,KLRD1,LTB
ToppCell Atlas	78b8029e71d26f336a46274c8afef3435bf536b9	368C-Fibroblasts-Fibroblast-E-|Fibroblasts / Donor, Lineage, Cell class and subclass (all cells)	Tissue Stability Cell Atlas - Lung Cells	4.089E-3	1.000E0	6.366E-3	6.984E-2	10	150	F13A1,TEDC2,TPX2,CACNB4,HMMR,TAFA5,CYYR1,MAP2K6,CYP2C8,GINS1
ToppCell Atlas	b6f1fc62d08199fed6156c7cd32f66d9926531b5	356C-Lymphocytic-CD8+_Cytotoxic_T-cell-CD8+_Cytotoxic_T_cell_0|Lymphocytic / Donor, Lineage, Cell class and subclass (all cells)	Tissue Stability Cell Atlas - Lung Cells	4.089E-3	1.000E0	6.366E-3	6.984E-2	10	150	CDHR1,STYK1,FBXO32,TSHZ3,HNMT,NEGR1,ARHGAP29,ACKR2,CSRP2,DLG2
ToppCell Atlas	6bdf9df586f348641a25a445e83a41e47e7f347e	356C-Lymphocytic-NK_cells-NK_cell_A2|356C / Donor, Lineage, Cell class and subclass (all cells)	Tissue Stability Cell Atlas - Lung Cells	4.089E-3	1.000E0	6.366E-3	6.984E-2	10	150	TTYH1,FAM178B,STYK1,KIAA1549,CDK5R1,ZBTB16,EML6,KCNH2,MAFK,TXLNB
ToppCell Atlas	58ff8db0ecf71daa86f9a38208e0d9b712cac0b5	tumor_Lung-Myeloid_cells-mo-Mac|Myeloid_cells / Location, Cell class and cell subclass	Human Metastatic Lung Adenocarcinoma (Nayoung Kim et al)	4.135E-3	1.000E0	6.393E-3	7.014E-2	12	200	FMNL2,SCD,ALDH1A1,ADAM9,C2,OTOA,LY96,TNS3,PRNP,HS3ST2,RAP2B,LIPA
ToppCell Atlas	bc9433a8ec3a6f10816730a32b821c63d78e6e87	Sigmoid-T_cell-Th1|T_cell / Region, Cell class and subclass	Colon Immune Atlas	4.135E-3	1.000E0	6.393E-3	7.014E-2	12	200	RPS4Y1,COLGALT2,STAT4,TLE4,CD44,KCNQ5,HSP90AA1,DNAJB1,ID2,NKD1,TESPA1,DPYD
ToppCell Atlas	266270c756fb69945449ce02da04743cd31f8158	Severe-Lymphoid-T-Proliferating_T|Severe / Condition, Lineage, Cell class and cell subclass	Bronchoalveolar Lavage (BAL) Atlas of COVID-19 Patients (Liao et al.)	4.135E-3	1.000E0	6.393E-3	7.014E-2	12	200	ATAD2,TPX2,CLEC2D,CD247,TK1,ORC6,GNG2,HMMR,ASPM,DPP4,FANCI,SKA3
ToppCell Atlas	846d3f0e647040d0e372df0dfcd69a21d5da5aea	Tracheal-10x3prime_v2-Immune_Lymphocytic-T-T_CD3-NKT|10x3prime_v2 / Cell types per location group and 10X technology with lineage, and cell group designations	A spatial multi-omics atlas of the human lung reveals a novel immune cell survival niche	4.135E-3	1.000E0	6.393E-3	7.014E-2	12	200	IKZF3,THEMIS,CLEC2D,HOPX,STAT4,PRDM1,CD247,GNG2,AK5,KLRD1,PARP8,LTB
ToppCell Atlas	aa35c33762880a5e030a7e691c425524f7dbff8a	wk_08-11|World / Celltypes from embryonic and fetal-stage human lung	Human embryonic and fetal stage lung cell atlas	4.135E-3	1.000E0	6.393E-3	7.014E-2	12	200	ACTG1,SLITRK6,SOX9,SOX11,NFIB,TPI1,PFN2,UCHL1,CNN3,COL9A3,PTK7,RPL15
ToppCell Atlas	04d0164b80d424a308ada3fea6bb4a9d6cf686e3	Sepsis-Leuk-UTI-Myeloid-CD14+_Monocyte|Leuk-UTI / Disease, condition lineage and cell class	Integration of immune-mediated diseases (COVID-19 + Influenza + Sepsis + Multiple Sclerosis)	4.135E-3	1.000E0	6.393E-3	7.014E-2	12	200	ACTB,RXRA,GASK1B,BST1,KIAA0930,CD44,TMSB10,CLU,QPCT,CYBB,DPYD,DUSP6
ToppCell Atlas	87c7c59632a8e9a7a11642f439cb700fb75bb282	PBMC_fresh-frozen-Mild-Moderate_progression_d12-25-Myeloid|Mild-Moderate_progression_d12-25 / Compartment, severity and other cell annotations on 10x 3' data (130k)	Large Scale COVID-19 Single Cell Data (Ren et al.)	4.135E-3	1.000E0	6.393E-3	7.014E-2	12	200	RXRA,F13A1,AOAH,EPB41L3,BST1,SERPING1,TPI1,LY96,CPVL,LY86,CYBB,PID1
ToppCell Atlas	a2548b0c77ba1616638351b111cce2fe0cacaa95	10x_5'_v1-Non-neoplastic-Myeloid-TAM-MG-TAM-MG_pro-infl_I-Z|10x_5'_v1 / Platform, Oncotype, Lineage, Cell_class, celltype (level4), mutation group	Harmonized single-cell landscape, intercellular crosstalk and tumor architecture of glioblastoma	4.135E-3	1.000E0	6.393E-3	7.014E-2	12	200	ATP8B4,SERPINF1,LY96,HNMT,CPVL,LY86,CYBB,DOCK4,PTGS1,MARCHF1,GPC6,LIPA
ToppCell Atlas	4984d27b3768be3b8fca3391cd2b7ab1749e2913	10x3'2.3-week_12-13-Myeloid_monocytic-monocyte-CD14_monocyte|week_12-13 / cell types per 3 fetal stages;per 3',per 5'	Blood and immune development in human fetal bone marrow	4.135E-3	1.000E0	6.393E-3	7.014E-2	12	200	ACTB,ACTG1,AOAH,BST1,GLIPR1,TMSB10,QPCT,CPVL,LY86,THEMIS2,CYBB,HSD17B11
ToppCell Atlas	523d799eb315b33b77e02d5b7db63dad8450c4e1	Neuronal-Inhibitory-iA-iA_1(SST_PAX6)-PAX6-TSPAN12-L1-2|Neuronal / cells hierarchy compared to all cells using T-Statistic	Human Adult Brain MTG	4.135E-3	1.000E0	6.393E-3	7.014E-2	12	200	CPNE2,CCK,GRIP1,ADAMTS6,CDH4,HCRTR2,L3MBTL4,CNR1,COL12A1,CYYR1,KIT,SLCO5A1
ToppCell Atlas	196dd7a90f6f334496997af0375e7a2c86f9a197	Lung_Parenchyma-Severe-Myeloid-TRAM-TRAM|Severe / Location, Disease Group, Cell group, Cell class (2021.03.09)	Integration of Multiple Sampling Location of COVID-19 Patients	4.135E-3	1.000E0	6.393E-3	7.014E-2	12	200	PHACTR1,TCF7L2,SLC19A3,OLR1,GPCPD1,NCKAP1L,OPN3,CPVL,LY86,CYBB,LIPA,MOB3B
ToppCell Atlas	6a34e07e6d77fe3fdd9ff44c4b1e46a023f6d6a2	LPS_anti-TNF-Hematopoietic_Myeloid-Dendritic_cells-pDC|LPS_anti-TNF / Treatment groups by lineage, cell group, cell type	PretermPrimateLungAtlas	4.135E-3	1.000E0	6.393E-3	7.014E-2	12	200	FAM178B,ETV6,BCL11A,FLT3,NLRP1,KIRREL3,CDK5R1,ANKRD30A,OPN3,CD101,MARCHF1,CRACDL
ToppCell Atlas	97fb2599b353ef9899cd391122a189f1583fa4a6	Control-Control-Myeloid-CD14+_Monocyte|Control / Disease, condition lineage and cell class	Integration of immune-mediated diseases (COVID-19 + Influenza + Sepsis + Multiple Sclerosis)	4.135E-3	1.000E0	6.393E-3	7.014E-2	12	200	RXRA,GASK1B,ALDH1A1,BST1,LY96,HNMT,QPCT,CPVL,LY86,CYBB,DPYD,DUSP6
ToppCell Atlas	d97e9253df98cf6ad3ef4fb28e344ec108d02b1e	Bronchial-10x5prime-Immune_Myeloid|10x5prime / Cell types per location group and 10X technology with lineage, and cell group designations	A spatial multi-omics atlas of the human lung reveals a novel immune cell survival niche	4.135E-3	1.000E0	6.393E-3	7.014E-2	12	200	PHACTR1,OLR1,GPCPD1,LY96,HNMT,CPVL,LY86,THEMIS2,CYBB,ZEB2,MARCHF1,LIPA
ToppCell Atlas	0b65855617fb7730de48facf411e2a8980f9f780	Parenchymal-10x5prime-Immune_Lymphocytic-NK-ILC-T_NK|10x5prime / Cell types per location group and 10X technology with lineage, and cell group designations	A spatial multi-omics atlas of the human lung reveals a novel immune cell survival niche	4.135E-3	1.000E0	6.393E-3	7.014E-2	12	200	IKZF3,AOAH,HOPX,STAT4,CD247,GNG2,ADGRG1,PRKCH,IL12RB2,TOX,AK5,KLRD1
ToppCell Atlas	25cc494ef831511840d8c02ec1bd086635cc7edd	distal-Epithelial-Proliferating_Basal|distal / Location, Lineage, Cell class (ontology) and Donor from 10X sequencing (macrophage renamed)	Human Lung Cell Atlas (HLCA)	4.135E-3	1.000E0	6.393E-3	7.014E-2	12	200	BARX2,EPOP,TPX2,RNF39,GNAI1,PCDH7,HMMR,ASPM,CLDN4,GINS1,KRT17,LAMB3
ToppCell Atlas	209976dbbfc1edbeb3ea128cd0453ec9572f54cb	Sepsis-URO-Myeloid-CD14+_Monocyte|URO / Disease, condition lineage and cell class	Integration of immune-mediated diseases (COVID-19 + Influenza + Sepsis + Multiple Sclerosis)	4.135E-3	1.000E0	6.393E-3	7.014E-2	12	200	ACTB,GASK1B,BST1,SKAP2,CD44,TMSB10,LY96,CLU,CYBB,MARCHF1,DPYD,DUSP6
ToppCell Atlas	11dc0e6d3242e2cf2d9353e97c9a6f09791648cb	Neuronal-Excitatory-eH(THEMIS)-DCSTAMP--|Neuronal / cells hierarchy compared to all cells using T-Statistic	Human Adult Brain MTG	4.135E-3	1.000E0	6.393E-3	7.014E-2	12	200	FAP,FGF10,GPC5,THEMIS,KLHL1,SYNPR-AS1,KIF13A,ABCC3,NTNG2,NFIA,PRLR,KRT17
ToppCell Atlas	d382ee690e370886009eff42d14952d44a6d4d18	Sepsis-Int-URO-Lymphocyte-T/NK-gd_T|Int-URO / Disease, condition lineage and cell class	Integration of immune-mediated diseases (COVID-19 + Influenza + Sepsis + Multiple Sclerosis)	4.135E-3	1.000E0	6.393E-3	7.014E-2	12	200	TMEM132C,IKZF3,CLEC2D,HOPX,NAP1L2,RTKN2,BEX2,CD247,PRKCH,SYTL2,KLRD1,PLEKHA1
ToppCell Atlas	4aa2308eeb94e0bdff4e02eb9e45ba8837ae14bf	myeloid-pro-cDC|myeloid / Lineage and Cell class	Human Bone Marrow Atlas	4.135E-3	1.000E0	6.393E-3	7.014E-2	12	200	CENPW,TUBA1B,FBLN2,FLT3,TPX2,TK1,ORC6,HMMR,ASPM,SPATS2L,ITM2C,SHCBP1
ToppCell Atlas	9744d53915c8dc9d5e011cbbb0ac7db44c615ce7	Lung_Parenchyma-Severe-Myeloid-cDC|Severe / Location, Disease Group, Cell group, Cell class (2021.03.09)	Integration of Multiple Sampling Location of COVID-19 Patients	4.135E-3	1.000E0	6.393E-3	7.014E-2	12	200	ATP8B4,RTN1,TRABD2A,FLT3,TSPAN33,NCKAP1L,CCR6,CPVL,LY86,MARCHF1,SLCO5A1,LTB
ToppCell Atlas	ad4c23e51bd34f5c515ce759a373ea431368a16e	Biopsy_Control_(H.)-Immune-Macrophages|Biopsy_Control_(H.) / Sample group, Lineage and Cell type	COVID-19 Lung Atlas	4.135E-3	1.000E0	6.393E-3	7.014E-2	12	200	OLR1,GPCPD1,OPN3,LY96,HNMT,CPVL,LY86,THEMIS2,CYBB,LIPA,EIF4EBP1,MOB3B
ToppCell Atlas	fe27d56a05151049a64e35db5a144ff7952e6902	Parenchyma_COVID-19-Immune-TX|Parenchyma_COVID-19 / Sample group, Lineage and Cell type	COVID-19 Lung Atlas	4.135E-3	1.000E0	6.393E-3	7.014E-2	12	200	GLIPR1,OLR1,CD44,NCKAP1L,LY96,CPVL,LY86,THEMIS2,CYBB,ZEB2,MARCHF1,LIPA
ToppCell Atlas	a542c302ac266ed0ead355b5011f0aff39320ed7	Sepsis-Leuk-UTI-Lymphocyte-T/NK-CD4+_T_naive|Leuk-UTI / Disease, condition lineage and cell class	Integration of immune-mediated diseases (COVID-19 + Influenza + Sepsis + Multiple Sclerosis)	4.135E-3	1.000E0	6.393E-3	7.014E-2	12	200	DACT1,TRABD2A,CLEC2D,BCL2,FAM153A,ATG9B,LRRN3,TSHZ2,TESPA1,AK5,LTB,RPL15
ToppCell Atlas	e5cef95e563a6e793ade190ce88c999bfa0af460	Neuronal-Inhibitory-iA-iA_1(SST_PAX6)-PAX6-TSPAN12|Neuronal / cells hierarchy compared to all cells using T-Statistic	Human Adult Brain MTG	4.135E-3	1.000E0	6.393E-3	7.014E-2	12	200	CPNE2,CCK,GRIP1,ADAMTS6,CDH4,HCRTR2,L3MBTL4,CNR1,COL12A1,CYYR1,KIT,SLCO5A1
ToppCell Atlas	6237e4b46b196e1d1610b2edc60af4716a6fed25	Parenchyma_COVID-19-Immune-TX-DCs|Parenchyma_COVID-19 / Sample group, Lineage and Cell type	COVID-19 Lung Atlas	4.135E-3	1.000E0	6.393E-3	7.014E-2	12	200	ATP8B4,RTN1,TRABD2A,FLT3,TSPAN33,NCKAP1L,CCR6,CPVL,LY86,MARCHF1,SLCO5A1,LTB
ToppCell Atlas	a552a99f5e4fa00dfb7775e5a3e1f62f1530d104	Biopsy_Control_(H.)-Epithelial-Differentiating_Ciliated|Biopsy_Control_(H.) / Sample group, Lineage and Cell type	COVID-19 Lung Atlas	4.135E-3	1.000E0	6.393E-3	7.014E-2	12	200	CCDC170,DOC2A,ERICH3,CTXN1,DNAAF1,ZSCAN1,TEKT1,DNAH5,DNAH6,ODAD2,TSPAN1,ZBBX
ToppCell Atlas	3ec89071f002bb66d46146bf4804f91e6f09a36f	COVID-19-COVID-19_Severe|COVID-19 / Disease, condition lineage and cell class	Integration of immune-mediated diseases (COVID-19 + Influenza + Sepsis + Multiple Sclerosis)	4.135E-3	1.000E0	6.393E-3	7.014E-2	12	200	ARG1,SNCA,PGRMC1,ANKRD28,MGAM,CMTM2,CLU,TRIM58,PRKAR2B,ITGA2B,JAK3,ITM2C
ToppCell Atlas	2bd8c35484fe6b0bc0f9314216786baaa97d1e95	PBMC_fresh-frozen-Severe-critical_convalescent_d14-21-Lymphocytic-Lymphocytic_T-CD8-positive,_alpha-beta_T_cell-T_CD8_c05-ZNF683|Severe-critical_convalescent_d14-21 / Compartment, severity and other cell annotations on 10x 3' data (130k)	Large Scale COVID-19 Single Cell Data (Ren et al.)	4.135E-3	1.000E0	6.393E-3	7.014E-2	12	200	ACTG1,THEMIS,HOPX,PRDM1,CD8A,P2RX7,ADGRG1,ID2,SYTL2,ZEB2,KLRD1,RAP2B
ToppCell Atlas	8e71f3518cde586fe0b8dfa3f6ee57e85e10ad4e	Caecum-(2)_B_cell-(22)_B_cell_memory|Caecum / shred on region, Cell_type, and subtype	Colon Immune Atlas from Gut Cell Atlas	4.135E-3	1.000E0	6.393E-3	7.014E-2	12	200	BCL11A,BCAS4,SKAP2,ADAMTS6,LY86,CNR1,CYBB,MAP3K7CL,MARCHF1,AFF3,LTB,RPL15
ToppCell Atlas	4e489ecf472857357d45e9f6c7a812aa48b72ebf	Sigmoid-T_cell-cycling_gd_T|T_cell / Region, Cell class and subclass	Colon Immune Atlas	4.135E-3	1.000E0	6.393E-3	7.014E-2	12	200	CENPW,STYK1,DCDC2,CPNE5,TPX2,AFAP1L2,TK1,HMMR,ASPM,DCLRE1B,MAPK11,PARPBP
ToppCell Atlas	0ff2607c58bc929e203f407ecf3605e0b21bfa90	Neuronal-Inhibitory-iA-iA_3(VIP)-VIP_3-LBH|Neuronal / cells hierarchy compared to all cells using T-Statistic	Human Adult Brain MTG	4.135E-3	1.000E0	6.393E-3	7.014E-2	12	200	CPNE2,ADRA1B,SCN5A,TMEM200C,KMO,ADAMTS6,L3MBTL4,CNR1,TNS3,CNTNAP2,PLPPR1,DPYSL3
ToppCell Atlas	4150170a135c37a7932bfb61acedac22dad01a3e	Parenchymal-10x5prime-Immune_Lymphocytic-NK-ILC|10x5prime / Cell types per location group and 10X technology with lineage, and cell group designations	A spatial multi-omics atlas of the human lung reveals a novel immune cell survival niche	4.135E-3	1.000E0	6.393E-3	7.014E-2	12	200	IKZF3,AOAH,HOPX,STAT4,CD247,GNG2,ADGRG1,PRKCH,IL12RB2,TOX,AK5,KLRD1
ToppCell Atlas	641c875ab1403e02d5d47a6f645d27273c2ee056	Parenchymal-10x3prime_v2-Immune_Lymphocytic-T-T_CD8-CD8_CTL|10x3prime_v2 / Cell types per location group and 10X technology with lineage, and cell group designations	A spatial multi-omics atlas of the human lung reveals a novel immune cell survival niche	4.135E-3	1.000E0	6.393E-3	7.014E-2	12	200	MBP,IKZF3,CLEC2D,STAT4,CD247,CD8A,GNG2,ADGRG1,PIK3R1,PRKCH,KLRD1,PARP8
ToppCell Atlas	e957f5926675f6c29208cfc3203a19dab538df38	Neuronal-Inhibitory-iB-iB_3(PVALB-SST)-NPM1P10-|Neuronal / cells hierarchy compared to all cells using T-Statistic	Human Adult Brain MTG	4.135E-3	1.000E0	6.393E-3	7.014E-2	12	200	SEMA6A,FLT3,KLHL1,TMTC2,COL25A1,TAC3,GRIK2,SLIT2,UTRN,SATB1-AS1,PLPPR1,GPC6
ToppCell Atlas	b07ac0ff3b8530e99094678fed80f35949cafac8	Sigmoid-Macrophage|Sigmoid / Region, Cell class and subclass	Colon Immune Atlas	4.135E-3	1.000E0	6.393E-3	7.014E-2	12	200	GASK1B,F13A1,EPB41L3,SERPING1,PDGFC,SERPINF1,HNMT,CPVL,CYBB,DOCK4,ZEB2,PID1
ToppCell Atlas	5c8557d2c414d8a8c518270f8c045b53cae45fb6	wk_20-22-Mesenchymal|wk_20-22 / Celltypes from embryonic and fetal-stage human lung	Human embryonic and fetal stage lung cell atlas	4.135E-3	1.000E0	6.393E-3	7.014E-2	12	200	MEOX2,VEGFD,NFIB,SERPING1,RUNX1T1,CDH11,PFN2,SLIT2,COL5A2,PTK7,ITM2C,LRRC17
ToppCell Atlas	9c1b30fa96565515a7160f439cadcd51482c41e9	tumor_Lung-Endothelial_cells-Tumor_ECs|Endothelial_cells / Location, Cell class and cell subclass	Human Metastatic Lung Adenocarcinoma (Nayoung Kim et al)	4.135E-3	1.000E0	6.393E-3	7.014E-2	12	200	ACTG1,GASK1B,MEOX1,MYO1B,GALNT15,FILIP1,PCDH17,ANKRD28,ADGRG1,QPCT,CYYR1,MCTP1
ToppCell Atlas	bcaab6cb7f165dfcf3fb499497b361b062f9dbff	distal-Epithelial-Alveolar_Epithelial_Type_2-3|distal / Location, Lineage, Cell class (ontology) and Donor from 10X sequencing (macrophage renamed)	Human Lung Cell Atlas (HLCA)	4.135E-3	1.000E0	6.393E-3	7.014E-2	12	200	ETV1,EVA1A,PPP1R1B,HOPX,SLC39A8,NECAB1,BEX2,PCDH9,PGC,CLDN4,TMEM163,MAL2
ToppCell Atlas	7b39505b5e450a7e8a3eab2fd9c552891bd079ff	10x_5'_v1-Non-neoplastic-Lymphoid-CD4/CD8-CD4_rest|10x_5'_v1 / Platform, Oncotype, Lineage, Cell_class, celltype (level4), mutation group	Harmonized single-cell landscape, intercellular crosstalk and tumor architecture of glioblastoma	4.135E-3	1.000E0	6.393E-3	7.014E-2	12	200	RPS4Y1,ACTG1,RCSD1,MEOX1,B3GALT2,SCART1,TMSB10,CCR6,TRIM58,COX7C,TESPA1,DPP4
ToppCell Atlas	7faf1e37364203a08d2b2544979e848b41e36b1c	MS-Multiple_Sclerosis-Lymphocyte-T/NK-T/NK_proliferative|Multiple_Sclerosis / Disease, condition lineage and cell class	Integration of immune-mediated diseases (COVID-19 + Influenza + Sepsis + Multiple Sclerosis)	4.135E-3	1.000E0	6.393E-3	7.014E-2	12	200	CENPW,ATAD2,TPX2,TK1,CDC6,ORC6,HMMR,ASPM,GINS1,PARPBP,FANCI,SKA3
ToppCell Atlas	f1255d4de08134bd0a95296c8cc743e90044d2ff	3'-Parenchyma_lung-Immune_Myeloid-Myeloid_macrophage-elicited_macrophage|3' / 5'-vs-3', Tissue groups, Lineages, Lineage subclass, Cell_type2, Cell_subtype2_L4.5	The Integrated Human Lung Cell Atlas	4.135E-3	1.000E0	6.393E-3	7.014E-2	12	200	PHACTR1,OTOA,OLR1,CD44,ADAMTSL4-AS1,TMSB10,LY96,QPCT,CYBB,ZEB2,LIPA,EIF4EBP1
ToppCell Atlas	d1cfc4ef6ae75c486427e393d98b84a2a7ec67fe	Bronchial-10x5prime-Immune_Lymphocytic-NK-ILC-T_NK-NK|10x5prime / Cell types per location group and 10X technology with lineage, and cell group designations	A spatial multi-omics atlas of the human lung reveals a novel immune cell survival niche	4.135E-3	1.000E0	6.393E-3	7.014E-2	12	200	IKZF3,AOAH,HOPX,STAT4,PRDM1,CD247,GNG2,ADGRG1,PRKCH,IL12RB2,AK5,KLRD1
ToppCell Atlas	316f42c61a172fc611a2043f30c76ed7c8a36210	Brain_organoid-organoid_Tanaka_cellReport-5w|organoid_Tanaka_cellReport / Sample Type, Dataset, Time_group, and Cell type.	Integration of Four Brain Organoid Datasets and One Fetal Brain Dataset	4.135E-3	1.000E0	6.393E-3	7.014E-2	12	200	TTYH1,ACTB,ACTG1,FGF13,TMSB10,TPI1,LEMD1,CYYR1,CNTNAP2,RELN,DUSP6,RPL15
ToppCell Atlas	85f946dd3831acf3488c87efba96689cc2667c3a	Parenchyma_COVID-19-Epithelial-TX-Club|Parenchyma_COVID-19 / Sample group, Lineage and Cell type	COVID-19 Lung Atlas	4.135E-3	1.000E0	6.393E-3	7.014E-2	12	200	MET,ADRA2A,ALDH1A1,SLITRK6,BMPR1B,TOX3,TACR1,CLDN4,CRYM,PRKAA2,TSPAN1,MAL2
ToppCell Atlas	2ea33ac1970791e6a601ac1e407ef32e4833792d	Neuronal-Inhibitory-iB-iB_3(PVALB-SST)-NPM1P10--L5-6|Neuronal / cells hierarchy compared to all cells using T-Statistic	Human Adult Brain MTG	4.135E-3	1.000E0	6.393E-3	7.014E-2	12	200	SEMA6A,FLT3,KLHL1,TMTC2,COL25A1,TAC3,GRIK2,SLIT2,UTRN,SATB1-AS1,PLPPR1,GPC6
ToppCell Atlas	0a6fc7eff94e2f71af9f31a01779aafd2f4a6699	Parenchymal-10x5prime-Immune_Lymphocytic-NK-ILC-T_NK-NK|10x5prime / Cell types per location group and 10X technology with lineage, and cell group designations	A spatial multi-omics atlas of the human lung reveals a novel immune cell survival niche	4.135E-3	1.000E0	6.393E-3	7.014E-2	12	200	PPM1L,IKZF3,AOAH,HOPX,STAT4,CD247,GNG2,ADGRG1,PRKCH,IL12RB2,AK5,KLRD1
ToppCell Atlas	8f585920bf7ad8bb489c78e2db42435962de4416	PBMC_fresh-frozen-Severe-critical_convalescent_d42-56|PBMC_fresh-frozen / Compartment, severity and other cell annotations on 10x 3' data (130k)	Large Scale COVID-19 Single Cell Data (Ren et al.)	4.135E-3	1.000E0	6.393E-3	7.014E-2	12	200	RPS4Y1,RXRA,GASK1B,FES,BST1,SKAP2,GLIPR1,KIAA0930,CPVL,UTY,DPYD,DUSP6
ToppCell Atlas	717d450feac28eed109ac5aca0e854c9fed12126	Sigmoid-B_cell-B_cell_memory|B_cell / Region, Cell class and subclass	Colon Immune Atlas	4.135E-3	1.000E0	6.393E-3	7.014E-2	12	200	ACTB,BCL11A,BCAS4,TGIF1,CCR6,LY86,CYBB,ZEB2,MARCHF1,AFF3,LTB,RPL15
ToppCell Atlas	f7913fddd35932db5b5759995b0576350821bc22	Tracheal-10x3prime_v2-Immune_Lymphocytic-T-T_CD8|10x3prime_v2 / Cell types per location group and 10X technology with lineage, and cell group designations	A spatial multi-omics atlas of the human lung reveals a novel immune cell survival niche	4.135E-3	1.000E0	6.393E-3	7.014E-2	12	200	IKZF3,THEMIS,CLEC2D,HOPX,STAT4,PRDM1,CD247,CD8A,GNG2,ZNF831,KLRD1,PARP8
ToppCell Atlas	2ce3930645c3daf6be578f7881e57a58df61e75c	Caecum-(6)_Macrophage|Caecum / shred on region, Cell_type, and subtype	Colon Immune Atlas from Gut Cell Atlas	4.135E-3	1.000E0	6.393E-3	7.014E-2	12	200	RTN1,GASK1B,F13A1,ADAM9,EPB41L3,PDGFC,HNMT,CPVL,CYBB,DOCK4,PID1,MCTP1
ToppCell Atlas	f46689940fdea500ce2457eec412dd2c46705819	severe-Classical_Monocyte|World / Cohort 1 (10x PBMC) with disease condition, cell group and cell class	PBMC Atlas of COVID-19 Patients (Schulte-Schrepping et al.)	4.135E-3	1.000E0	6.393E-3	7.014E-2	12	200	AHR,RAB11FIP1,BST1,ANKRD28,GLT1D1,CLU,QPCT,CPVL,CYBB,ZEB2,DUSP6,RFX2
ToppCell Atlas	cc31e8c28d01e6757c5dd7f485db6acf7409a47e	distal-Epithelial-Proliferating_Basal-1|distal / Location, Lineage, Cell class (ontology) and Donor from 10X sequencing (macrophage renamed)	Human Lung Cell Atlas (HLCA)	4.135E-3	1.000E0	6.393E-3	7.014E-2	12	200	BARX2,EPOP,TPX2,RNF39,GNAI1,PCDH7,HMMR,ASPM,CLDN4,GINS1,KRT17,LAMB3
ToppCell Atlas	5e6f965f7b1323f1309543f44335d519996dfc1e	Lung_Parenchyma-Severe-Myeloid-TRAM|Severe / Location, Disease Group, Cell group, Cell class (2021.03.09)	Integration of Multiple Sampling Location of COVID-19 Patients	4.135E-3	1.000E0	6.393E-3	7.014E-2	12	200	PHACTR1,TCF7L2,SLC19A3,OLR1,GPCPD1,NCKAP1L,OPN3,CPVL,LY86,CYBB,LIPA,MOB3B
ToppCell Atlas	247040492b3c327f4144fc94cf210dc04eecc7b0	COVID-19-COVID-19_Mild-Myeloid|COVID-19_Mild / Disease, condition lineage and cell class	Integration of immune-mediated diseases (COVID-19 + Influenza + Sepsis + Multiple Sclerosis)	4.135E-3	1.000E0	6.393E-3	7.014E-2	12	200	RXRA,AHR,BST1,KIAA0930,LY96,HNMT,CPVL,LY86,THEMIS2,CYBB,MARCHF1,DUSP6
ToppCell Atlas	f0c338877e39226a90c4effe12f6501d33542a73	facs-Brain_Non-Myeloid-Hippocampus-3m|Brain_Non-Myeloid / Brain_Non-Myeloid_Brain_Myeloid - method, tissue, subtissue, age, lineage, cell ontology and free annotation	Mouse Aging Atlas- Tabula Muris Senis	4.135E-3	1.000E0	6.393E-3	7.014E-2	12	200	SERINC1,SEMA6A,RHOB,KIF13A,ADAM9,GATM,NCAM2,PCDH9,GAL3ST1,SOX2-OT,PLEKHA1,ZNF488
ToppCell Atlas	1e1f4341b6dc17478a1cb8f625732e3008c2ec8a	Brain_organoid-organoid_Tanaka_cellReport-6m-Macroglial-Glia_progenitor_cell|6m / Sample Type, Dataset, Time_group, and Cell type.	Integration of Four Brain Organoid Datasets and One Fetal Brain Dataset	4.135E-3	1.000E0	6.393E-3	7.014E-2	12	200	TTYH1,SCD,SGCG,BBC3,HOPX,CAV1,TPI1,PFKP,CLU,PLOD2,PTH2R,ENO2
ToppCell Atlas	00538c4cbab5da00b3a366717d38a3ba5cfe3f65	COVID-19-COVID-19_Convalescent-Lymphocyte-T/NK-T/NK_proliferative|COVID-19_Convalescent / Disease, condition lineage and cell class	Integration of immune-mediated diseases (COVID-19 + Influenza + Sepsis + Multiple Sclerosis)	4.135E-3	1.000E0	6.393E-3	7.014E-2	12	200	CENPW,RPL39L,TUBA1B,ATAD2,TPX2,TK1,CDC6,ORC6,HMMR,ASPM,FANCI,SKA3
ToppCell Atlas	fec2660c9a9977b3b3a2eaed063b9049c0b07ff2	COVID-19-COVID-19_Severe-Myeloid-Neutrophil|COVID-19_Severe / Disease, condition lineage and cell class	Integration of immune-mediated diseases (COVID-19 + Influenza + Sepsis + Multiple Sclerosis)	4.135E-3	1.000E0	6.393E-3	7.014E-2	12	200	BTNL8,ZDHHC18,ARG1,PHACTR1,SERPING1,MGAM,CMTM2,GLT1D1,LY96,QPCT,YPEL3,PLXNC1
ToppCell Atlas	e3a8917b9e6126a0ae49fb18a6ef895d48835f81	distal-3-Hematologic-CD8+_Naive_T|3 / Location, Lineage, Cell class (ontology) and Donor from 10X sequencing (macrophage renamed)	Human Lung Cell Atlas (HLCA)	4.135E-3	1.000E0	6.393E-3	7.014E-2	12	200	IKZF3,CLEC2D,HOPX,PRDM1,CD247,CD8A,GNG2,ADGRG1,PIK3R1,ID2,PRKCH,KLRD1
ToppCell Atlas	be46efc899d06c55ee297bee3126f69bcdb2048b	Parenchymal-10x3prime_v2-Stromal-Peri/Epineurial_-NAF_epineurial|10x3prime_v2 / Cell types per location group and 10X technology with lineage, and cell group designations	A spatial multi-omics atlas of the human lung reveals a novel immune cell survival niche	4.135E-3	1.000E0	6.393E-3	7.014E-2	12	200	NLN,SYDE2,PCDH19,SCARA3,INPP5F,CAPN12,ZSCAN31,RSPO3,HRH1,COL12A1,PRKAA2,EFNA5
ToppCell Atlas	a3f22826f3d8f917ff0594bdadd93b60763bcaa2	severe-CD163+_Monocytes_(Sample_ID1_d7)|World / Cohort 1 (10x PBMC) with disease condition, cell group and cell class	PBMC Atlas of COVID-19 Patients (Schulte-Schrepping et al.)	4.135E-3	1.000E0	6.393E-3	7.014E-2	12	200	GASK1B,KIF13A,ADAM9,BST1,USP18,GLT1D1,CLU,QPCT,CTNNA1,MAP2K6,CYBB,MARCHF1
ToppCell Atlas	9e10cca4429de2c4c8c3c6cf2c9e28637a095be9	Sigmoid-(6)_Macrophage|Sigmoid / shred on region, Cell_type, and subtype	Colon Immune Atlas from Gut Cell Atlas	4.135E-3	1.000E0	6.393E-3	7.014E-2	12	200	GASK1B,F13A1,EPB41L3,SERPING1,PDGFC,SERPINF1,HNMT,CPVL,CYBB,DOCK4,ZEB2,PID1
ToppCell Atlas	48d79c7a9a2d3c10b41e152baf28fb00a4729e48	10x_5'_v1-Non-neoplastic-Lymphoid-CD4/CD8-CD8_cytotoxic-Z|10x_5'_v1 / Platform, Oncotype, Lineage, Cell_class, celltype (level4), mutation group	Harmonized single-cell landscape, intercellular crosstalk and tumor architecture of glioblastoma	4.135E-3	1.000E0	6.393E-3	7.014E-2	12	200	ENC1,SARAF,TNFSF9,BCL2,STAT4,CD8A,CD44,GNG2,PIK3R1,ZNF831,ITM2C,PARP8
ToppCell Atlas	7098ae4b0ea8ba607519eaed8577c577530fc2a1	Biopsy_Other_PF-Epithelial-Basal|Biopsy_Other_PF / Sample group, Lineage and Cell type	COVID-19 Lung Atlas	4.135E-3	1.000E0	6.393E-3	7.014E-2	12	200	MET,FBXO32,FHL2,RNF39,SOX9,SERPINF1,SNX31,VSNL1,CLDN4,MACROD2,KRT17,LAMB3
ToppCell Atlas	8a44a4f7ea9358f2194a490e79601c98ff7fdcb0	Lung_Parenchyma-Severe-Epithelial-Epithelial-Club-|Severe / Location, Disease Group, Cell group, Cell class and sub_cluster (2021.03.01)	Integration of Multiple Sampling Location of COVID-19 Patients	4.135E-3	1.000E0	6.393E-3	7.014E-2	12	200	MET,ADRA2A,ALDH1A1,SLITRK6,BMPR1B,TOX3,TACR1,CLDN4,CRYM,PRKAA2,TSPAN1,MAL2
ToppCell Atlas	30d428510c68da96c7c8cfd472f449ebb9631132	Lung_Parenchyma-Severe-Epithelial-Epithelial-Club|Severe / Location, Disease Group, Cell group, Cell class (2021.03.09)	Integration of Multiple Sampling Location of COVID-19 Patients	4.135E-3	1.000E0	6.393E-3	7.014E-2	12	200	MET,ADRA2A,ALDH1A1,SLITRK6,BMPR1B,TOX3,TACR1,CLDN4,CRYM,PRKAA2,TSPAN1,MAL2
ToppCell Atlas	8dafb90b418f91a0fb56c97db06233d3eca358dc	Brain_organoid-organoid_Tanaka_cellReport-1m-OPC_related|1m / Sample Type, Dataset, Time_group, and Cell type.	Integration of Four Brain Organoid Datasets and One Fetal Brain Dataset	4.135E-3	1.000E0	6.393E-3	7.014E-2	12	200	ACTG1,SOX11,COLGALT2,SSTR2,NOS2,NPTX2,VXN,CDH7,CDC42EP4,IGFBPL1,NUDT11,RPL15
ToppCell Atlas	83c4181c083b364f0d3a89ae7a0504781fa9fa9f	LPS_only-Hematopoietic_Erythro-Megakary-Erythro-Mega-Erythroid|LPS_only / Treatment groups by lineage, cell group, cell type	PretermPrimateLungAtlas	4.135E-3	1.000E0	6.393E-3	7.014E-2	12	200	CENPW,TPX2,SNCA,HMMR,ASPM,TRIM58,DCLRE1B,NAA80,KCNN4,PARPBP,CASS4,SHCBP1
ToppCell Atlas	cfa2e8a6230a8a7b43d2c89fd464cb8b4ca79589	Caecum-T_cell-Th1|Caecum / Region, Cell class and subclass	Colon Immune Atlas	4.135E-3	1.000E0	6.393E-3	7.014E-2	12	200	ACTB,CLEC2D,SARAF,STAT4,CD247,PDE4D,GNG2,PIK3R1,DNAJB1,ID2,SYTL2,PARP8
ToppCell Atlas	631550dc34bcb605ab726645f4024d7828bb7975	Biopsy_Other_PF-Epithelial-SCGB3A2+|Biopsy_Other_PF / Sample group, Lineage and Cell type	COVID-19 Lung Atlas	4.135E-3	1.000E0	6.393E-3	7.014E-2	12	200	MET,EVA1A,MAGI3,APOD,HOPX,SERPINF1,HSD17B13,CLDN4,MACROD2,TSPAN1,MAL2,ROS1
ToppCell Atlas	334427a7e1b2b077b1fd33f7ce7d29d823c2f7d6	Sepsis-URO-Myeloid|URO / Disease, condition lineage and cell class	Integration of immune-mediated diseases (COVID-19 + Influenza + Sepsis + Multiple Sclerosis)	4.135E-3	1.000E0	6.393E-3	7.014E-2	12	200	ACTB,GASK1B,SKAP2,CD44,TMSB10,LY96,HNMT,CLU,CPVL,CYBB,MARCHF1,DUSP6
ToppCell Atlas	2254319216f1c2e0a0f015ea530c1e6a55a92d5d	MS-IIF-Others-Platelet|IIF / Disease, condition lineage and cell class	Integration of immune-mediated diseases (COVID-19 + Influenza + Sepsis + Multiple Sclerosis)	4.135E-3	1.000E0	6.393E-3	7.014E-2	12	200	F13A1,FHL2,ABCC3,PGRMC1,CLU,RGS6,PRKAR2B,MAP3K7CL,ITGA2B,PTGS1,RHOBTB1,CTDSPL
ToppCell Atlas	1755f7ffe59581f429160aec32669e74d69f5345	Neuronal-Excitatory-eH(THEMIS)-DCSTAMP-|Neuronal / cells hierarchy compared to all cells using T-Statistic	Human Adult Brain MTG	4.135E-3	1.000E0	6.393E-3	7.014E-2	12	200	FAP,FGF10,GPC5,THEMIS,KLHL1,SYNPR-AS1,KIF13A,ABCC3,NTNG2,NFIA,PRLR,KRT17
ToppCell Atlas	4657d18e92abde7f0b8b7e4fc9fa0081efe20a55	3'-Parenchyma_lung-Immune_Myeloid-Myeloid_macrophage-elicited_macrophage-Monocyte-derived_macrophage|3' / 5'-vs-3', Tissue groups, Lineages, Lineage subclass, Cell_type2, Cell_subtype2_L4.5	The Integrated Human Lung Cell Atlas	4.135E-3	1.000E0	6.393E-3	7.014E-2	12	200	PHACTR1,OTOA,OLR1,CD44,ADAMTSL4-AS1,TMSB10,LY96,QPCT,CYBB,ZEB2,LIPA,EIF4EBP1
ToppCell Atlas	4234bdc70a9941d4bf77148d75bd271e0c114b88	5'-GW_trimst-1-SmallIntestine-Mesenchymal-immature_mesenchymal_cell|GW_trimst-1 / Celltypes from developing, pediatric, Crohn's, & adult GI tract	Cells of the human intestinal tract mapped across space and time	4.135E-3	1.000E0	6.393E-3	7.014E-2	12	200	ACTB,ACTG1,FHL2,LDB2,ADAMTS6,TMSB10,CDH11,PDE1A,ID2,TSHZ2,ITM2C,RPL15
ToppCell Atlas	52f2a97af2d77dd068b19531dad1b3fba2601e90	PBMC_fresh-frozen-Severe-critical_progression_d03-09-Myeloid-Monocytic-Nonclassical_Monocyte|Severe-critical_progression_d03-09 / Compartment, severity and other cell annotations on 10x 3' data (130k)	Large Scale COVID-19 Single Cell Data (Ren et al.)	4.135E-3	1.000E0	6.393E-3	7.014E-2	12	200	EPB41L3,SERPING1,TCF7L2,LY96,CPVL,THEMIS2,CYBB,PID1,RAP2B,DUSP6,LIPA,EIF4EBP1
ToppCell Atlas	5a954d366762c6838cc6ec3ae05ed908e5f120b5	Caecum-B_cell-B_cell_memory|Caecum / Region, Cell class and subclass	Colon Immune Atlas	4.135E-3	1.000E0	6.393E-3	7.014E-2	12	200	BCL11A,BCAS4,SKAP2,ADAMTS6,LY86,CNR1,CYBB,MAP3K7CL,MARCHF1,AFF3,LTB,RPL15
ToppCell Atlas	97f36d2c197e03d93a1fc59949d77ae90f6e6a9a	control|World / Severity, Lineage and Cell class of Nasopharyngeal (NS) Samples from Patients and Controls	Upper Airway and Bronchi Atlas of COVID-19 Patients	4.135E-3	1.000E0	6.393E-3	7.014E-2	12	200	ALDH1A1,CLSTN1,ARHGAP5,NFIB,ARHGEF28,TJP1,PCDH7,HLF,ADGRG1,CLDN4,CTNNA1,TSHZ2
ToppCell Atlas	64462a18afca3c1a8548a857924b8166058bf958	NS-moderate-d_0-4-Epithelial|d_0-4 / Location, Severity, dps_group, Lineage and Cell class of Upper airway (combined)	Upper Airway and Bronchi Atlas of COVID-19 Patients	4.135E-3	1.000E0	6.393E-3	7.014E-2	12	200	ACTN4,ALDH1A1,RAB11FIP1,NFIA,NFIB,CLU,CNN3,CLDN4,CTNNA1,TSHZ2,SYTL2,TSPAN1
ToppCell Atlas	74fb44a7f6d7439c57695dad4b7a6626e3ad422e	Neuronal-Excitatory-eH(THEMIS)-DCSTAMP---L5-6|Neuronal / cells hierarchy compared to all cells using T-Statistic	Human Adult Brain MTG	4.135E-3	1.000E0	6.393E-3	7.014E-2	12	200	FAP,FGF10,GPC5,THEMIS,KLHL1,SYNPR-AS1,KIF13A,ABCC3,NTNG2,NFIA,PRLR,KRT17
ToppCell Atlas	ea1e3eeddbc398ac97863120f7aa3f17569ca12a	Brain_organoid-organoid_Tanaka_cellReport-6m-OPC_related|6m / Sample Type, Dataset, Time_group, and Cell type.	Integration of Four Brain Organoid Datasets and One Fetal Brain Dataset	4.135E-3	1.000E0	6.393E-3	7.014E-2	12	200	RPS4Y1,SLIT1,SSTR2,INKA2,TOX3,POPDC3,NPTX2,ZEB1,USP18,IGFBPL1,OTOF,CASS4
ToppCell Atlas	f76d3647f8ab5f7be018b0697c911597198e03f5	COVID-19-COVID-19_Mild-Myeloid-CD14+_Monocyte|COVID-19_Mild / Disease, condition lineage and cell class	Integration of immune-mediated diseases (COVID-19 + Influenza + Sepsis + Multiple Sclerosis)	4.135E-3	1.000E0	6.393E-3	7.014E-2	12	200	RXRA,GASK1B,AHR,BST1,HNMT,CPVL,LY86,THEMIS2,CYBB,MARCHF1,DPYD,DUSP6
ToppCell Atlas	7eb2662b0eafc3bf1096b5a34a21f65e3b7bf1a2	Tracheal-10x3prime_v2-Immune_Myeloid-Monocytic-Monocyte_CD14|10x3prime_v2 / Cell types per location group and 10X technology with lineage, and cell group designations	A spatial multi-omics atlas of the human lung reveals a novel immune cell survival niche	4.135E-3	1.000E0	6.393E-3	7.014E-2	12	200	GASK1B,AOAH,BST1,GLIPR1,CMTM2,GLT1D1,LY96,CPVL,LY86,THEMIS2,CYBB,MARCHF1
ToppCell Atlas	ac0e023dbb383bbc46c5cc525431778be8f7ef46	Brain_organoid-organoid_Tanaka_cellReport-10w|organoid_Tanaka_cellReport / Sample Type, Dataset, Time_group, and Cell type.	Integration of Four Brain Organoid Datasets and One Fetal Brain Dataset	4.135E-3	1.000E0	6.393E-3	7.014E-2	12	200	FTCD,SYT1,BEX2,CA8,TLE4,TMSB10,NRXN1,HSP90AA1,CYP26B1,DIRAS2,FIGN,RPL15
ToppCell Atlas	6beabd5bad042d4d65c89c2f537c7376230f7c08	10x_3'_v3-blood_(10x_3'_v3)-myeloid-myeloid_granulocytic-neutrophil|blood_(10x_3'_v3) / Per Platform+tissue_group, by lineage_subgroup, cell_group, cell_type	Immune and Hematologic Cells from 24 tissues of the Tabula Sapiens: a multiple organ single cell transcriptomic atlas of humans.	4.135E-3	1.000E0	6.393E-3	7.014E-2	12	200	ZDHHC18,RPH3A,ARG1,CSGALNACT1,SKAP2,MGAM,CMTM2,GLT1D1,QPCT,CCNJL,YPEL3,PLXNC1
ToppCell Atlas	e4204c4b864346f47d76b0f0faae96f04fed5082	cellseq-Epithelial|cellseq / Celltype signatures by Technology, Lineage, Lineage_subclass, Celltype_group, Cell_type2	Human Cell Ref v1.1	4.135E-3	1.000E0	6.393E-3	7.014E-2	12	200	MET,HOPX,SQLE,SLC39A8,BEX2,PGC,CLDN4,MACROD2,KRT17,LAMB3,TSPAN1,MAL2
ToppCell Atlas	88b3646d92e126491e213f974126436cd4d04358	Brain_organoid-organoid_Tanaka_cellReport-1m|organoid_Tanaka_cellReport / Sample Type, Dataset, Time_group, and Cell type.	Integration of Four Brain Organoid Datasets and One Fetal Brain Dataset	4.135E-3	1.000E0	6.393E-3	7.014E-2	12	200	TTYH1,ACTB,ACTG1,TUBA1B,PIR,SQLE,CCK,TGIF1,CLU,OLFM3,ZSCAN1,RPL15
ToppCell Atlas	4a57f2f2dc6e2402ac4772b5cd38e033a6f1adee	Brain_organoid-organoid_Tanaka_cellReport-6m-OPC_related-Oligodendrocyte/OPC|6m / Sample Type, Dataset, Time_group, and Cell type.	Integration of Four Brain Organoid Datasets and One Fetal Brain Dataset	4.135E-3	1.000E0	6.393E-3	7.014E-2	12	200	RPS4Y1,SLIT1,SSTR2,INKA2,TOX3,POPDC3,NPTX2,ZEB1,USP18,IGFBPL1,OTOF,CASS4
ToppCell Atlas	c70f06b243ae9804f97308ee02b4b5e1a4a6f9f3	Tracheal-10x3prime_v2-Immune_Lymphocytic-T-T_CD3|10x3prime_v2 / Cell types per location group and 10X technology with lineage, and cell group designations	A spatial multi-omics atlas of the human lung reveals a novel immune cell survival niche	4.135E-3	1.000E0	6.393E-3	7.014E-2	12	200	IKZF3,THEMIS,CLEC2D,HOPX,STAT4,PRDM1,CD247,GNG2,AK5,KLRD1,PARP8,LTB
ToppCell Atlas	18f1415cfc718beffd91fb9f643cced2eefbca8d	Lung_Parenchyma-Severe-Myeloid-TRAM-TRAM-|Severe / Location, Disease Group, Cell group, Cell class and sub_cluster (2021.03.01)	Integration of Multiple Sampling Location of COVID-19 Patients	4.135E-3	1.000E0	6.393E-3	7.014E-2	12	200	PHACTR1,TCF7L2,SLC19A3,OLR1,GPCPD1,NCKAP1L,OPN3,CPVL,LY86,CYBB,LIPA,MOB3B
ToppCell Atlas	e1d50556ca116ef4b65ec29ab2ef7341f0d21451	Biopsy_Control_(H.)-Immune|Biopsy_Control_(H.) / Sample group, Lineage and Cell type	COVID-19 Lung Atlas	4.135E-3	1.000E0	6.393E-3	7.014E-2	12	200	ACTB,GLIPR1,OLR1,CD44,NCKAP1L,LY96,CPVL,LY86,THEMIS2,CYBB,ZEB2,MARCHF1
ToppCell Atlas	44d07a3fa768ccdcd2a0483a41483d5c11c9111e	Biopsy_IPF-Immune-Mast_cells|Biopsy_IPF / Sample group, Lineage and Cell type	COVID-19 Lung Atlas	4.135E-3	1.000E0	6.393E-3	7.014E-2	12	200	ABCC4,ATP8B4,IKZF3,CD44,AKAP13,CLU,ITGA2B,PTGS1,TESPA1,KCNH2,ITM2C,KIT
ToppCell Atlas	e621b46084839700e6dd338fdafc682a07cd698d	Sepsis-URO-Lymphocyte-T/NK-CD8+_Tem|URO / Disease, condition lineage and cell class	Integration of immune-mediated diseases (COVID-19 + Influenza + Sepsis + Multiple Sclerosis)	4.135E-3	1.000E0	6.393E-3	7.014E-2	12	200	IKZF3,THEMIS,CLEC2D,HOPX,STAT4,PRDM1,CD247,CD8A,PRKCH,SYTL2,KLRD1,PARP8
ToppCell Atlas	48ca9269ee3962d13408fef12b5be120759eac52	390C-Lymphocytic-NK_cells-NK_cell_A|Lymphocytic / Donor, Lineage, Cell class and subclass (all cells)	Tissue Stability Cell Atlas - Lung Cells	4.135E-3	1.000E0	6.393E-3	7.014E-2	12	200	FAM3C,HOPX,CD247,GNG2,ADGRG1,THEMIS2,ID2,PRKCH,ZBTB16,ZEB2,KLRD1,CCNJL
ToppCell Atlas	dc719c7f0ffee0db4f56f1991e47974dc7bef11b	Bronchial-10x5prime-Immune_Lymphocytic-T-T_CD8-CD8_CTL|10x5prime / Cell types per location group and 10X technology with lineage, and cell group designations	A spatial multi-omics atlas of the human lung reveals a novel immune cell survival niche	4.135E-3	1.000E0	6.393E-3	7.014E-2	12	200	IKZF3,THEMIS,CLEC2D,STAT4,CD247,CD8A,GNG2,ADGRG1,PRKCH,ZNF831,KLRD1,PARP8
ToppCell Atlas	b52f7534a5ff504dccc002ebc30836a87e43c123	Lung_Parenchyma-Severe-Myeloid-cDC-DCs-|Severe / Location, Disease Group, Cell group, Cell class and sub_cluster (2021.03.01)	Integration of Multiple Sampling Location of COVID-19 Patients	4.135E-3	1.000E0	6.393E-3	7.014E-2	12	200	ATP8B4,RTN1,TRABD2A,FLT3,TSPAN33,NCKAP1L,CCR6,CPVL,LY86,MARCHF1,SLCO5A1,LTB
ToppCell Atlas	80cec67b7557465320a847ba959a8a13f7c51566	Brain_organoid-organoid_Tanaka_cellReport-1m-OPC_related-Oligodendrocyte/OPC|1m / Sample Type, Dataset, Time_group, and Cell type.	Integration of Four Brain Organoid Datasets and One Fetal Brain Dataset	4.135E-3	1.000E0	6.393E-3	7.014E-2	12	200	ACTG1,SOX11,COLGALT2,SSTR2,NOS2,NPTX2,VXN,CDH7,CDC42EP4,IGFBPL1,NUDT11,RPL15
ToppCell Atlas	6d0cd00e52568d23597cc2a4059bd967d7d2dab5	Severe-Developping_Plasmablast|Severe / disease group and sub_cluster of B and Plasma cells(res = 0.5)	COVID-19 B cell and Plasma cell Atlas in PBMC and BAL	4.135E-3	1.000E0	6.393E-3	7.014E-2	12	200	CENPW,TUBA1B,ATAD2,TPX2,TK1,CDC6,ORC6,HMMR,ASPM,FANCI,SHCBP1,SKA3
ToppCell Atlas	85ff6047613068730b935850b7f6e1e2eedf9c69	Sepsis-ICU-SEP-Lymphocyte-T/NK-CD8+_Tem|ICU-SEP / Disease, condition lineage and cell class	Integration of immune-mediated diseases (COVID-19 + Influenza + Sepsis + Multiple Sclerosis)	4.135E-3	1.000E0	6.393E-3	7.014E-2	12	200	MBP,IKZF3,THEMIS,CLEC2D,HOPX,STAT4,PRDM1,CD247,CD8A,ID2,PRKCH,KLRD1
ToppCell Atlas	a338b2b94901e4614ef78e82f580b67891f7c849	Parenchymal-10x3prime_v2-Immune_Myeloid-Mast_cell-Mast_cell|10x3prime_v2 / Cell types per location group and 10X technology with lineage, and cell group designations	A spatial multi-omics atlas of the human lung reveals a novel immune cell survival niche	4.135E-3	1.000E0	6.393E-3	7.014E-2	12	200	BCL11A,KIAA1549,PHACTR1,ANKRD28,CD44,HSP90AA1,DNAJB1,PTGS1,TESPA1,KCNH2,ITM2C,KIT
ToppCell Atlas	7b3284bf0000e14f5a51e4422231e5639a184579	Neuronal-Inhibitory-iB-iB_3(PVALB-SST)-NPM1P10|Neuronal / cells hierarchy compared to all cells using T-Statistic	Human Adult Brain MTG	4.135E-3	1.000E0	6.393E-3	7.014E-2	12	200	SEMA6A,FLT3,KLHL1,TMTC2,COL25A1,TAC3,GRIK2,SLIT2,UTRN,SATB1-AS1,PLPPR1,GPC6
ToppCell Atlas	f5c570a03eac54a81921630c79f5bccab05d3452	MS-IIF-Lymphocyte-T/NK-CD4+_Tcm|IIF / Disease, condition lineage and cell class	Integration of immune-mediated diseases (COVID-19 + Influenza + Sepsis + Multiple Sclerosis)	4.135E-3	1.000E0	6.393E-3	7.014E-2	12	200	RPS4Y1,CLEC2D,PRDM1,NEFL,TMSB10,PIK3R1,CCR6,COX7C,TSHZ2,TESPA1,LTB,RPL15
ToppCell Atlas	c2513047ef110a64c89a624e299cb9600a9cb92c	mild-CD8+_T_naive|mild / Cohort 1 (10x PBMC) with disease condition, cell group and cell class	PBMC Atlas of COVID-19 Patients (Schulte-Schrepping et al.)	4.135E-3	1.000E0	6.393E-3	7.014E-2	12	200	RPS4Y1,NCK2,TRABD2A,THEMIS,BCAS4,BCL2,BEX2,FAM153A,CD8A,LRRN3,TESPA1,LTB
ToppCell Atlas	ccb0fea3fab1227d8c6da7281c1a852c3db42ee9	COVID-19-lung-Myofibroblast|COVID-19 / Disease (COVID-19 only), tissue and cell type	COVID-19 Autopsy Atlas (Lung, Liver, Kidney, Heart)	4.135E-3	1.000E0	6.393E-3	7.014E-2	12	200	ACTB,ACTG1,SERPING1,C1R,NNMT,TMSB10,SERPINF1,COL5A2,COX7C,IGFBP4,PRELP,RPL15
ToppCell Atlas	e20f1b1a429eeaa6b66a71f96680699724e40111	Neuronal-Excitatory-eH(THEMIS)-DCSTAMP|Neuronal / cells hierarchy compared to all cells using T-Statistic	Human Adult Brain MTG	4.135E-3	1.000E0	6.393E-3	7.014E-2	12	200	FAP,FGF10,GPC5,THEMIS,KLHL1,SYNPR-AS1,KIF13A,ABCC3,NTNG2,NFIA,PRLR,KRT17
ToppCell Atlas	37a091925b214a0befea59b711ab92809a7b93c8	5'-Parenchyma_lung-Immune_Myeloid|5' / 5'-vs-3', Tissue groups, Lineages, Lineage subclass, Cell_type2, Cell_subtype2_L4.5	The Integrated Human Lung Cell Atlas	4.135E-3	1.000E0	6.393E-3	7.014E-2	12	200	ACTB,OLR1,CD44,TMSB10,LY96,CPVL,LY86,THEMIS2,CYBB,ZEB2,LIPA,EIF4EBP1
ToppCell Atlas	e1da1b15d2ca06796ee1ab7cef586ae0b4dc0a0a	Tracheal-10x3prime_v2-Epithelial|10x3prime_v2 / Cell types per location group and 10X technology with lineage, and cell group designations	A spatial multi-omics atlas of the human lung reveals a novel immune cell survival niche	4.135E-3	1.000E0	6.393E-3	7.014E-2	12	200	FHAD1,ALDH1A1,CCDC170,ERICH3,COLCA1,DNAAF1,PFN2,CLDN4,DNAH5,KRT17,LAMB3,TSPAN1
ToppCell Atlas	61328a95966191aec378fa4cd2a083734354b03c	Caecum-(1)_T_cell-(12)_Th1|Caecum / shred on region, Cell_type, and subtype	Colon Immune Atlas from Gut Cell Atlas	4.135E-3	1.000E0	6.393E-3	7.014E-2	12	200	ACTB,CLEC2D,SARAF,STAT4,CD247,PDE4D,GNG2,PIK3R1,DNAJB1,ID2,SYTL2,PARP8
ToppCell Atlas	e94acbc62f8e9835413981ba6d0590a356afa05e	COVID-19-COVID-19_Convalescent-Lymphocyte-T/NK|COVID-19_Convalescent / Disease, condition lineage and cell class	Integration of immune-mediated diseases (COVID-19 + Influenza + Sepsis + Multiple Sclerosis)	4.135E-3	1.000E0	6.393E-3	7.014E-2	12	200	ACTB,TRABD2A,CLEC2D,HOPX,STAT4,CD247,CD8A,ID2,PRKCH,TSHZ2,KLRD1,LTB
ToppCell Atlas	0927061536a664b4f7feb9e5b0a8c11ca0d5955c	Brain_organoid-organoid_Tanaka_cellReport-5w-Mesenchymal-Mesoderm|5w / Sample Type, Dataset, Time_group, and Cell type.	Integration of Four Brain Organoid Datasets and One Fetal Brain Dataset	4.135E-3	1.000E0	6.393E-3	7.014E-2	12	200	LRRC55,TCFL5,GABRB1,C5orf34,CACNB2,SCARB1,SHC2,THEMIS2,PCDH20,CAMK1G,RFX2,ZNF710
ToppCell Atlas	6686e89872fd6c8b77d21992d999a9bcf55f9a2a	mild-Lymphocytic-CD4_T_cells_1|Lymphocytic / Cohort 2 (Rhapsody WB + PBMC) with disease condition, lineage and cell classs	PBMC Atlas of COVID-19 Patients (Schulte-Schrepping et al.)	4.135E-3	1.000E0	6.393E-3	7.014E-2	12	200	RPS4Y1,TRABD2A,SARAF,VSIG1,BCL2,TIAM1,LRRN3,TSHZ2,TESPA1,FAM13A,LTB,RPL15
ToppCell Atlas	d75582d50f178ec67490fc298d42b10e18640c5a	MS-IIF-Lymphocyte-T/NK-CD8+_Tem|IIF / Disease, condition lineage and cell class	Integration of immune-mediated diseases (COVID-19 + Influenza + Sepsis + Multiple Sclerosis)	4.135E-3	1.000E0	6.393E-3	7.014E-2	12	200	ACTB,ENC1,HOPX,STAT4,PRDM1,CD8A,TMSB10,PIK3R1,HSP90AA1,ID2,PRKCH,KLRD1
ToppCell Atlas	eadd81db68e437f873472aa47017c22d5a307655	Caecum-B_cell-Follicular_B_cell|B_cell / Region, Cell class and subclass	Colon Immune Atlas	4.135E-3	1.000E0	6.393E-3	7.014E-2	12	200	ACTB,RCSD1,BCL11A,CLEC2D,TMSB10,PCDH9,LY86,ZBTB16,MARCHF1,AFF3,LTB,RPL15
ToppCell Atlas	d377227314a4684d1bad15a13d87b1fa74b998f1	Sepsis-Bac-SEP-Lymphocyte-B-B_naive|Bac-SEP / Disease, condition lineage and cell class	Integration of immune-mediated diseases (COVID-19 + Influenza + Sepsis + Multiple Sclerosis)	4.135E-3	1.000E0	6.393E-3	7.014E-2	12	200	BCL11A,SCN3A,PRCD,BCAS4,CLEC2D,PCDH9,CCR6,CNTNAP2,MACROD2,AFF3,LTB,RPL15
ToppCell Atlas	4de8c4789fb64250cb1dca94c108d39ab119bab4	Biopsy_IPF|World / Sample group, Lineage and Cell type	COVID-19 Lung Atlas	4.135E-3	1.000E0	6.393E-3	7.014E-2	12	200	CCDC170,ERICH3,SAXO4,DNAH2,CFAP52,TEKT1,DNAH5,DNAH6,ODAD2,CCDC39,TSPAN1,ZBBX
ToppCell Atlas	498a2632b111fbf2cd4d755e53698ac5573ba763	MS-Multiple_Sclerosis-Lymphocyte-T/NK-gd_T|Multiple_Sclerosis / Disease, condition lineage and cell class	Integration of immune-mediated diseases (COVID-19 + Influenza + Sepsis + Multiple Sclerosis)	4.135E-3	1.000E0	6.393E-3	7.014E-2	12	200	CPNE2,ACTB,TMEM132C,CAPN12,HOPX,CD247,ID2,PRKCH,IL12RB2,ZBTB16,SYTL2,KLRD1
ToppCell Atlas	77a68e8fd97a3f3467d25032067fd7ad52ab8522	Parenchymal-10x5prime-Immune_Myeloid-Macrophage_other-Macrophage_intravascular|10x5prime / Cell types per location group and 10X technology with lineage, and cell group designations	A spatial multi-omics atlas of the human lung reveals a novel immune cell survival niche	4.135E-3	1.000E0	6.393E-3	7.014E-2	12	200	F13A1,OTOA,OLR1,LY96,HNMT,CPVL,LY86,CYBB,ZEB2,MARCHF1,RAP2B,LIPA
ToppCell Atlas	f8b5e5464b2ffef7b0ce75f60839c8ef791e17ba	control-Lymphoid-NKT-proliferating|Lymphoid / Severity, Lineage and Cell class of Nasopharyngeal (NS) Samples from Patients and Controls	Upper Airway and Bronchi Atlas of COVID-19 Patients	4.135E-3	1.000E0	6.393E-3	7.014E-2	12	200	CENPW,RPS4Y1,TUBA1B,ALDH1A1,SNCA,NFIA,NFIB,TK1,ASPM,CNN3,CLDN4,TSPAN1
ToppCell Atlas	d7a611d88107d84b5995b353e8cf95c6a7eb79de	MS-Multiple_Sclerosis-Lymphocyte-T/NK-NK|Multiple_Sclerosis / Disease, condition lineage and cell class	Integration of immune-mediated diseases (COVID-19 + Influenza + Sepsis + Multiple Sclerosis)	4.135E-3	1.000E0	6.393E-3	7.014E-2	12	200	ACTN4,AOAH,HOPX,STAT4,CD247,GNG2,ID2,PRKCH,ZBTB16,TOX,ZEB2,KLRD1
ToppCell Atlas	128d82eb4d5760adf872212d8e8b5787a889969f	Severe-T/NK_proliferative|World / Disease group and Cell class	COVID-19 T cell Atlas (BAL)	4.135E-3	1.000E0	6.393E-3	7.014E-2	12	200	CENPW,TUBA1B,ATAD2,TPX2,TK1,CDC6,ORC6,HMMR,ASPM,FANCI,SHCBP1,SKA3
ToppCell Atlas	33947befb9d32ec00f9f3e7eedaac478dcd63b20	distal-Hematologic-Natural_Killer|distal / Location, Lineage, Cell class (ontology) and Donor from 10X sequencing (macrophage renamed)	Human Lung Cell Atlas (HLCA)	4.135E-3	1.000E0	6.393E-3	7.014E-2	12	200	AOAH,PRR5,HOPX,STAT4,PRDM1,CD247,GNG2,ADGRG1,ID2,PRKCH,AK5,KLRD1
ToppCell Atlas	d83209559187a4419df2508ecc5eb9f7d72fced3	Caecum-Macrophage|Caecum / Region, Cell class and subclass	Colon Immune Atlas	4.135E-3	1.000E0	6.393E-3	7.014E-2	12	200	RTN1,GASK1B,F13A1,ADAM9,EPB41L3,PDGFC,HNMT,CPVL,CYBB,DOCK4,PID1,MCTP1
ToppCell Atlas	e4a499b69554f78161c2c47199da77c201910e73	10x_5'_v1-Non-neoplastic-Myeloid-TAM-MG-TAM-MG_pro-infl_I|10x_5'_v1 / Platform, Oncotype, Lineage, Cell_class, celltype (level4), mutation group	Harmonized single-cell landscape, intercellular crosstalk and tumor architecture of glioblastoma	4.135E-3	1.000E0	6.393E-3	7.014E-2	12	200	ATP8B4,SERPINF1,LY96,HNMT,CPVL,LY86,CYBB,DOCK4,PTGS1,MARCHF1,GPC6,LIPA
ToppCell Atlas	0fa3340d945f00ef55c7603476d51bd8346e82c2	Bronchus_Control_(B.)-Epithelial-TX-Basal_2|Bronchus_Control_(B.) / Sample group, Lineage and Cell type	COVID-19 Lung Atlas	4.135E-3	1.000E0	6.393E-3	7.014E-2	12	200	ALDH1A1,FHL2,DOC2B,CACNB4,NXN,TJP1,CLDN4,GDA,KCNK1,KRT17,LAMB3,MAL2
ToppCell Atlas	859d736dd29ce2dfcb51455e2343c18b87d9cd7a	Sepsis-ICU-SEP-Lymphocyte-T/NK-CD4+_Tem|ICU-SEP / Disease, condition lineage and cell class	Integration of immune-mediated diseases (COVID-19 + Influenza + Sepsis + Multiple Sclerosis)	4.135E-3	1.000E0	6.393E-3	7.014E-2	12	200	NCK2,CLEC2D,FXYD2,BCL2,PRDM1,WNT10B,ZNF831,TESPA1,KCNH2,DPP4,LAMB3,LTB
ToppCell Atlas	de23a5d22d94935802b5b84a9e029b3f62c57028	Neuronal-Inhibitory-iA-iA_3(VIP)-VIP_3-LBH-L1-2|Neuronal / cells hierarchy compared to all cells using T-Statistic	Human Adult Brain MTG	4.135E-3	1.000E0	6.393E-3	7.014E-2	12	200	CPNE2,ADRA1B,SCN5A,TMEM200C,KMO,ADAMTS6,L3MBTL4,CNR1,TNS3,CNTNAP2,PLPPR1,DPYSL3
ToppCell Atlas	9b91cddf1169a8f6a95bfffcd57d720a2ff57aa2	Sepsis-ICU-NoSEP-Myeloid-CD14+_Monocyte|ICU-NoSEP / Disease, condition lineage and cell class	Integration of immune-mediated diseases (COVID-19 + Influenza + Sepsis + Multiple Sclerosis)	4.135E-3	1.000E0	6.393E-3	7.014E-2	12	200	GASK1B,F13A1,BST1,TMSB10,LY96,HNMT,QPCT,CPVL,LY86,CYBB,DPYD,DUSP6
ToppCell Atlas	817c7e2108d54aa9c5f9ad6f59e2c1a84835f8f8	Sepsis-ICU-NoSEP-Lymphocyte-B-B_naive|ICU-NoSEP / Disease, condition lineage and cell class	Integration of immune-mediated diseases (COVID-19 + Influenza + Sepsis + Multiple Sclerosis)	4.135E-3	1.000E0	6.393E-3	7.014E-2	12	200	BCL11A,PLEKHG1,SCN3A,PRCD,PHACTR1,PCDH9,CCR6,CNTNAP2,MACROD2,AFF3,LTB,RPL15
ToppCell Atlas	026495aa7f1e7528a01d9199475cfc393677fc60	10x_3'_v3-blood_(10x_3'_v3)-myeloid-myeloid_granulocytic|blood_(10x_3'_v3) / Per Platform+tissue_group, by lineage_subgroup, cell_group, cell_type	Immune and Hematologic Cells from 24 tissues of the Tabula Sapiens: a multiple organ single cell transcriptomic atlas of humans.	4.135E-3	1.000E0	6.393E-3	7.014E-2	12	200	ZDHHC18,RPH3A,ARG1,CSGALNACT1,SKAP2,MGAM,CMTM2,GLT1D1,QPCT,CCNJL,YPEL3,PLXNC1
ToppCell Atlas	b0a50622d00335843efad86bc56a1e910019984b	COVID-19-Myeloid-MoAM2,_CCL18|COVID-19 / Condition, Lineage and Cell class	Bronchoalveolar Lavage (BAL) Atlas of Severe COVID-19 Patients (Grant et al.)	4.135E-3	1.000E0	6.393E-3	7.014E-2	12	200	F13A1,ADAM9,C2,PDGFC,OTOA,LY96,HNMT,TNS3,CYBB,ZEB2,RAP2B,LIPA
ToppCell Atlas	39d60ec4b125b4ff905a2c6a0f2d6923b8d64227	10x5'-lymph-node_spleen-Lymphocytic_T_CD4-Tnaive/CM_CD4|lymph-node_spleen / Manually curated celltypes from each tissue	Cross-tissue immune cell analysis reveals tissue-specific features in humans	4.135E-3	1.000E0	6.393E-3	7.014E-2	12	200	TRABD2A,SARAF,CSGALNACT1,RAPGEF6,CD247,TMSB10,VIPR1,COX7C,TSHZ2,TESPA1,JAK3,AK5
ToppCell Atlas	21de2cf284c8d2aa464f3d403f0e292e1f654e0a	Parenchymal-10x3prime_v2-Immune_Myeloid-Mast_cell|10x3prime_v2 / Cell types per location group and 10X technology with lineage, and cell group designations	A spatial multi-omics atlas of the human lung reveals a novel immune cell survival niche	4.135E-3	1.000E0	6.393E-3	7.014E-2	12	200	BCL11A,KIAA1549,PHACTR1,ANKRD28,CD44,HSP90AA1,DNAJB1,PTGS1,TESPA1,KCNH2,ITM2C,KIT
ToppCell Atlas	d17a9e3b215490ef9dfc560ff43f190fc688ddc2	Sepsis-Int-URO-Lymphocyte-T/NK-CD8+_Tem|Int-URO / Disease, condition lineage and cell class	Integration of immune-mediated diseases (COVID-19 + Influenza + Sepsis + Multiple Sclerosis)	4.135E-3	1.000E0	6.393E-3	7.014E-2	12	200	IKZF3,THEMIS,CLEC2D,HOPX,STAT4,PRDM1,CD247,CD8A,PRKCH,PPIAL4G,TOX,KLRD1
ToppCell Atlas	f65837b51bce94c08125b1a2e1a696a15267f64b	10x5'v1-week_14-16-Myeloid_monocytic-monocyte-CD14_monocyte|week_14-16 / cell types per 3 fetal stages;per 3',per 5'	Blood and immune development in human fetal bone marrow	4.135E-3	1.000E0	6.393E-3	7.014E-2	12	200	ACTB,ACTG1,BST1,GLIPR1,CD44,TMSB10,HNMT,QPCT,LY86,THEMIS2,CYBB,MARCHF1
ToppCell Atlas	1b65c97e8123d0572d31525d6a10bc7f16857959	distal-3-Hematologic-Proliferating_Macrophage|3 / Location, Lineage, Cell class (ontology) and Donor from 10X sequencing (macrophage renamed)	Human Lung Cell Atlas (HLCA)	4.135E-3	1.000E0	6.393E-3	7.014E-2	12	200	CENPW,ATAD2,TPX2,TK1,CDC6,ORC6,HMMR,ASPM,PARPBP,FANCI,SHCBP1,SKA3
ToppCell Atlas	8f702d518f652782b0dd6ca3bdd965a79deb61f3	metastatic_Brain-Myeloid_cells-mo-Mac|metastatic_Brain / Location, Cell class and cell subclass	Human Metastatic Lung Adenocarcinoma (Nayoung Kim et al)	4.135E-3	1.000E0	6.393E-3	7.014E-2	12	200	F13A1,OTOA,OLR1,NCKAP1L,LY96,HNMT,LY86,THEMIS2,ID2,CYBB,ZEB2,LIPA
ToppCell Atlas	a372ef3f9e6ff6e3c3376d6e10182977c5067788	Parenchymal-10x3prime_v2-Stromal-Myofibroblastic-Muscle_perivascular_immune_recruiting|10x3prime_v2 / Cell types per location group and 10X technology with lineage, and cell group designations	A spatial multi-omics atlas of the human lung reveals a novel immune cell survival niche	4.135E-3	1.000E0	6.393E-3	7.014E-2	12	200	EXT1,FHL2,PDGFC,ZNF704,ARHGEF25,AIFM2,TK1,COL12A1,PHYHIP,MAP3K7CL,CCDC3,CHSY3
ToppCell Atlas	e9e1bd27d0ac3619c3a09e168a886cfd20e874b2	Parenchymal-10x3prime_v2-Immune_Lymphocytic-T-T_CD3-NKT|10x3prime_v2 / Cell types per location group and 10X technology with lineage, and cell group designations	A spatial multi-omics atlas of the human lung reveals a novel immune cell survival niche	4.135E-3	1.000E0	6.393E-3	7.014E-2	12	200	IKZF3,THEMIS,CLEC2D,HOPX,STAT4,PRDM1,CD247,GNG2,ADGRG1,ID2,ZEB2,KLRD1
ToppCell Atlas	a1ae299cf77580a6d1a728ee591888b6d70a19d6	Tracheal-10x5prime-Immune_Myeloid-Macrophage_other-Macrophage_intravascular|10x5prime / Cell types per location group and 10X technology with lineage, and cell group designations	A spatial multi-omics atlas of the human lung reveals a novel immune cell survival niche	4.135E-3	1.000E0	6.393E-3	7.014E-2	12	200	F13A1,CACNG3,PHACTR1,OLR1,P2RX7,NCKAP1L,CPVL,LY86,CYBB,ZEB2,TMEM163,MARCHF1
ToppCell Atlas	a66a97360b265bd0fb387286ce088947bdc16fa5	distal-Hematologic-CD8+_Naive_T-3|distal / Location, Lineage, Cell class (ontology) and Donor from 10X sequencing (macrophage renamed)	Human Lung Cell Atlas (HLCA)	4.135E-3	1.000E0	6.393E-3	7.014E-2	12	200	IKZF3,CLEC2D,HOPX,PRDM1,CD247,CD8A,GNG2,ADGRG1,PIK3R1,ID2,TOX,KLRD1
ToppCell Atlas	f74bdabadca8ad6dae1b6e6812c66325aac50db0	severe-CD4+_T_naive|World / Cohort 1 (10x PBMC) with disease condition, cell group and cell class	PBMC Atlas of COVID-19 Patients (Schulte-Schrepping et al.)	4.135E-3	1.000E0	6.393E-3	7.014E-2	12	200	DACT1,FBXO32,NCK2,TRABD2A,BCL2,TAF4B,BEX2,TSHZ2,JAK3,AK5,DPP4,LTB
ToppCell Atlas	06bd16ce6592e5afb8c2741687d98482faa55f4d	Parenchymal-10x3prime_v2-Immune_Lymphocytic-T-T_CD3|10x3prime_v2 / Cell types per location group and 10X technology with lineage, and cell group designations	A spatial multi-omics atlas of the human lung reveals a novel immune cell survival niche	4.135E-3	1.000E0	6.393E-3	7.014E-2	12	200	IKZF3,THEMIS,CLEC2D,HOPX,STAT4,PRDM1,CD247,GNG2,ADGRG1,ID2,ZEB2,KLRD1
ToppCell Atlas	a4c6d0cccba7aee35eaedf29faff32b9494b6582	5'-GW_trimst-1|5' / Celltypes from developing, pediatric, Crohn's, & adult GI tract	Cells of the human intestinal tract mapped across space and time	4.135E-3	1.000E0	6.393E-3	7.014E-2	12	200	CENPW,ACTG1,TUBA1B,SOX11,BEX1,MPPED2,CTXN1,ADAMTS6,TK1,CDH7,UCHL1,ID2
ToppCell Atlas	0cb6e65f9efe1d4fd18b8ef4333cc39956cafdad	Tracheal-10x5prime-Immune_Myeloid-Dendritic_cell|10x5prime / Cell types per location group and 10X technology with lineage, and cell group designations	A spatial multi-omics atlas of the human lung reveals a novel immune cell survival niche	4.135E-3	1.000E0	6.393E-3	7.014E-2	12	200	FLT3,PHACTR1,TAMALIN,NCKAP1L,CCR6,CPVL,LY86,THEMIS2,CYBB,TMEM163,MARCHF1,LTB
ToppCell Atlas	cb0ba75be8fb2ec47474559911df80d085c4dbc8	Lung_Parenchyma-Severe-Myeloid-cDC-DCs|Severe / Location, Disease Group, Cell group, Cell class (2021.03.09)	Integration of Multiple Sampling Location of COVID-19 Patients	4.135E-3	1.000E0	6.393E-3	7.014E-2	12	200	ATP8B4,RTN1,TRABD2A,FLT3,TSPAN33,NCKAP1L,CCR6,CPVL,LY86,MARCHF1,SLCO5A1,LTB
ToppCell Atlas	4077a85ceb8bb423c06179e16fd870ab95f8a2e8	Tracheal-10x3prime_v2-Immune_Myeloid-Monocytic|10x3prime_v2 / Cell types per location group and 10X technology with lineage, and cell group designations	A spatial multi-omics atlas of the human lung reveals a novel immune cell survival niche	4.135E-3	1.000E0	6.393E-3	7.014E-2	12	200	GASK1B,AOAH,RPH3A,GLIPR1,GLT1D1,LY96,CPVL,LY86,THEMIS2,CYBB,ZEB2,MARCHF1
ToppCell Atlas	825aad08431dd6b54aa636ace6efc821dfaf8014	kidney_cells-Renal_AKI_(acute_kidney_injury)-Epithelial-Proximal_tubule_epithelial_cell-kidney_proximal_tubule_epithelial_cell-Proximal_Tubule_Epithelial_Cell_Segment_1_/_Segment_2|Renal_AKI_(acute_kidney_injury) / Celltypes from Cells and Nuclei per compartment and clinical group	Integrated Single-nucleus and Single-cell RNA-seq of the Adult Human Kidney	4.135E-3	1.000E0	6.393E-3	7.014E-2	12	200	ANK2,GATM,PBLD,FTCD,TINAG,MGAM,DDAH1,SLC22A6,SLC22A8,GDA,IGFBP4,PRLR
ToppCell Atlas	1c48eec300d5a6d4a810947b995af3b8c0a5a601	10x5'-blood-Myeloid_Dendritic|blood / Manually curated celltypes from each tissue	Cross-tissue immune cell analysis reveals tissue-specific features in humans	4.178E-3	1.000E0	6.453E-3	7.080E-2	11	175	BCL11A,KIF17,FLT3,PHACTR1,GRIP1,SERPINF1,NEGR1,CPVL,CYYR1,ITM2C,DPYSL3
ToppCell Atlas	37c2d4e0b6e9a3171931797ce9a54f3347288e57	nucseq-Immune-Immune_Myeloid-Myeloid_Dendritic-pDC|nucseq / Celltype signatures by Technology, Lineage, Lineage_subclass, Celltype_group, Cell_type2	Human Cell Ref v1.1	4.178E-3	1.000E0	6.453E-3	7.080E-2	11	175	BCL11A,FLT3,RFTN1,TAMALIN,GLT1D1,SERPINF1,CRYM,COL24A1,ITM2C,AFF3,LTB
ToppCell Atlas	7de1023161233b64f11e130881c742f4cf2bff65	356C-Myeloid-Dendritic-cDC_proliferating_2|Dendritic / Donor, Lineage, Cell class and subclass (all cells)	Tissue Stability Cell Atlas - Lung Cells	4.178E-3	1.000E0	6.453E-3	7.080E-2	11	175	SYCP2,PODN,DKK2,PSRC1,CA8,GPD2,GLT1D1,RAD18,ITGA9,LIPA,THNSL2
ToppCell Atlas	e7b0eda141b638f1aad9938aaa76b1ce80171be9	droplet-Lung-18m-Hematologic-lymphocytic-CD4-positive,_alpha-beta_T_cell-CD4-positive,_alpha-beta_T_cell_l21|18m / method, tissue, age, lineage, sublineage, cell ontologies, cell type and subtype	Mouse Aging Atlas- Tabula Muris Senis (Lung and Trachea)	4.178E-3	1.000E0	6.453E-3	7.080E-2	11	175	FGF13,SHLD1,DACH2,BCL2,CD247,ADAMTS6,LRRN3,TOX,TESPA1,KCNN4,LTB
ToppCell Atlas	82482f3fc716701bed46dc65c2044577aed15427	facs-Marrow-B-cells-24m-Lymphocytic-naive_B_cell|Marrow / Spleen_Marrow_Thymus - method, tissue, subtissue, age, lineage, cell ontology and free annotation	Mouse Aging Atlas- Tabula Muris Senis	4.178E-3	1.000E0	6.453E-3	7.080E-2	11	175	SCD,ZC3H12D,BCAR3,CACNA1I,TMSB10,SLC30A8,CCR6,LY86,CNN3,MAPK11,LTB
ToppCell Atlas	0a01e0104cfa3091bc05b0f1d087c941688169a5	facs-Marrow-T-cells-24m-Hematologic-hematopoietic_stem_cell|Marrow / Spleen_Marrow_Thymus - method, tissue, subtissue, age, lineage, cell ontology and free annotation	Mouse Aging Atlas- Tabula Muris Senis	4.178E-3	1.000E0	6.453E-3	7.080E-2	11	175	TP53INP1,ZC3H12D,BCL2L15,ALDH1L2,GPR55,CFAP299,WNT10B,PRLR,RHOBTB1,KCNN4,ITM2C
ToppCell Atlas	2f43883d7c89f09b0579a390a7431f1f9b832582	renal_cortex_nuclei-Hypertensive_with+without-CKD-Immune-Lymphocytic_T/NK-Natural_Killer_Cell_/_Natural_Killer_T_Cell|Hypertensive_with+without-CKD / Celltypes from Cells and Nuclei per compartment and clinical group	Integrated Single-nucleus and Single-cell RNA-seq of the Adult Human Kidney	4.178E-3	1.000E0	6.453E-3	7.080E-2	11	175	IKZF3,AOAH,STAT4,CD247,CD8A,NCKAP1L,GNG2,PRKCH,ZNF831,KLRD1,PARP8
ToppCell Atlas	0e7cde3bd638ab85abe915d40c432123f92af4fc	IIF-Lymphocyte-T_NK-CD4_TEM|IIF / Disease, Lineage and Cell Type	Multiple Sclerosis	4.178E-3	1.000E0	6.453E-3	7.080E-2	11	175	RPS4Y1,ACTN2,SARAF,B3GALT2,PRDM1,PDE4D,CCR6,DNAJB1,DPP4,LTB,RPL15
ToppCell Atlas	046e841811b22c39f80a9752f3223c1906de6f20	droplet-Liver-Npc-21m-Lymphocytic|Liver / Large_Intestine_Pancreas_Liver - method, tissue, subtissue, age, lineage, cell ontology and free annotation	Mouse Aging Atlas- Tabula Muris Senis	4.178E-3	1.000E0	6.453E-3	7.080E-2	11	175	FGF13,IKZF3,BARX2,RASL10A,BCL2,CCK,TESPA1,KCNK1,KCNN4,KCNE2,LTB
ToppCell Atlas	69b59ec58e64644deb7e07f31ef495ef4a6f6276	facs-Marrow-Granulocytes-3m-Myeloid-monocyte_+_promonocyte|Marrow / Spleen_Marrow_Thymus - method, tissue, subtissue, age, lineage, cell ontology and free annotation	Mouse Aging Atlas- Tabula Muris Senis	4.178E-3	1.000E0	6.453E-3	7.080E-2	11	175	F13A1,MET,HOPX,SCARB1,QPCT,OTULINL,LY86,CYBB,SOWAHC,ZEB2,PID1
ToppCell Atlas	711ace94fa9a763c6ae48171a690953f25deebe4	E18.5-Epithelial-Epithelial_Alveolar-Epithelial_Alveolar-AT1-AT1_prolif|E18.5 / Age_group by Lineage, Lineage_subclass, Cell_type, subtypes-by-prolif	Mouse_Lung_DropSeq_E16-P28	4.178E-3	1.000E0	6.453E-3	7.080E-2	11	175	ACTG1,ADRB1,SAMD4A,HOPX,RTKN2,TLE4,C9orf50,ALS2CL,PLXNA2,JPH1,THNSL2
ToppCell Atlas	5092c5159f697e20bf8aa450c414ffd997738d25	facs-Marrow-B-cells-24m-Lymphocytic-naive_B_cell|Marrow / Spleen_Marrow_Thymus - method, tissue, subtissue, age, lineage, cell ontology and free annotation	Mouse Aging Atlas- Tabula Muris Senis	4.178E-3	1.000E0	6.453E-3	7.080E-2	11	175	SCD,ZC3H12D,BCAR3,CACNA1I,TMSB10,SLC30A8,CCR6,LY86,CNN3,MAPK11,LTB
ToppCell Atlas	f2c3e0f728a43d6988e793c8a50c964f7447db82	3'-GW_trimst-1.5-SmallIntestine-Hematopoietic-T_cells-ILCP|GW_trimst-1.5 / Celltypes from developing, pediatric, Crohn's, & adult GI tract	Cells of the human intestinal tract mapped across space and time	4.178E-3	1.000E0	6.453E-3	7.080E-2	11	175	ATP8B4,PRR5,PNLDC1,CCK,CD247,ZBTB16,CYP2E1,C3orf52,CRACDL,IRAG2,LTB
ToppCell Atlas	f12e230a7d0d265542c5698231a3eb0876ac4cc8	droplet-Liver-Npc-18m-Lymphocytic-NK_cell|Liver / Large_Intestine_Pancreas_Liver - method, tissue, subtissue, age, lineage, cell ontology and free annotation	Mouse Aging Atlas- Tabula Muris Senis	4.178E-3	1.000E0	6.453E-3	7.080E-2	11	175	ACTB,ACTN2,BCL2,CD247,CD8A,TMSB10,SYTL2,TESPA1,KCNN4,KLRD1,LTB
ToppCell Atlas	12f5fd83c7710fc0c77406f765d9cbd133433b8b	kidney_cells-Hypertensive_with+without-CKD-Mesenchymal-glomerular_mesenchymal_cell-Mesangial_Cell-mesangial_typical|Hypertensive_with+without-CKD / Celltypes from Cells and Nuclei per compartment and clinical group	Integrated Single-nucleus and Single-cell RNA-seq of the Adult Human Kidney	4.178E-3	1.000E0	6.453E-3	7.080E-2	11	175	CYGB,KIF17,PDE8B,NUDT10,PCDH9,SHISA6,COL12A1,PRELP,RAPGEF5,PXDN,CAMK1G
ToppCell Atlas	da92eb8af0c7c65fed4a1d960708240f35dd997d	renal_cortex_nuclei-Hypertensive_with+without-CKD-Immune-Lymphocytic_T/NK-Natural_Killer_Cell_/_Natural_Killer_T_Cell-|Hypertensive_with+without-CKD / Celltypes from Cells and Nuclei per compartment and clinical group	Integrated Single-nucleus and Single-cell RNA-seq of the Adult Human Kidney	4.178E-3	1.000E0	6.453E-3	7.080E-2	11	175	IKZF3,AOAH,STAT4,CD247,CD8A,NCKAP1L,GNG2,PRKCH,ZNF831,KLRD1,PARP8
ToppCell Atlas	c4d530dbb37942427c9cd0a1533faeb6a3a45381	CV-Mild-6|Mild / Virus stimulation, Condition and Cluster	CD8+ Memory T cells (PBMC) of COVID-19 Patients	4.178E-3	1.000E0	6.453E-3	7.080E-2	11	175	FMNL2,MEOX1,MAGI3,PRDM1,TCF7L2,L3MBTL4,VIPR1,MAPK3,KCNN4,TSPAN1,RSPH3
ToppCell Atlas	baaffc9af61f12168d6f7b96eb0b6e98a44a3909	3'-Parenchyma_lung-Immune_Lymphocytic-Lymphocytic_T/NK-CD8-positive,_alpha-beta_T_cell-CD8_T_cells-CD8_T_cells_L.1.1.6.0|3' / 5'-vs-3', Tissue groups, Lineages, Lineage subclass, Cell_type2, Cell_subtype2_L4.5	The Integrated Human Lung Cell Atlas	4.178E-3	1.000E0	6.453E-3	7.080E-2	11	175	ATP8B4,CAPN12,BCL2,MPPED2,ARHGAP19,DNAJB1,GINS3,COL9A3,ID2,IL12RB2,LTB
ToppCell Atlas	4f7498b5a0ed52c348a5f94bcd41d830ba7954ea	facs-Marrow-Granulocytes-3m-Myeloid-promonocyte|Marrow / Spleen_Marrow_Thymus - method, tissue, subtissue, age, lineage, cell ontology and free annotation	Mouse Aging Atlas- Tabula Muris Senis	4.178E-3	1.000E0	6.453E-3	7.080E-2	11	175	F13A1,MET,HOPX,SCARB1,QPCT,OTULINL,LY86,CYBB,SOWAHC,ZEB2,PID1
ToppCell Atlas	983489a69d3b1f1fe21110a862ac1dba53e9d31c	droplet-Heart-HEART-1m-Hematologic-nan|Heart / Tongue_Heart_Limb_Muscle_Aorta_Diaphragm - method, tissue, subtissue, age, lineage, cell ontology and free annotation	Mouse Aging Atlas- Tabula Muris Senis	4.233E-3	1.000E0	6.538E-3	7.173E-2	9	127	ADRB1,TRIM36,SNCA,OTULINL,DOCK4,PTK7,CRYL1,MCTP1,IRAG2
ToppCell Atlas	7758cfbe8dca849c90bd6e8bc63310e53beeb8fd	droplet-Liver-nan-3m-Epithelial|Liver / Large_Intestine_Pancreas_Liver - method, tissue, subtissue, age, lineage, cell ontology and free annotation	Mouse Aging Atlas- Tabula Muris Senis	4.285E-3	1.000E0	6.615E-3	7.257E-2	10	151	ALDH1A1,ARG1,NNMT,TDO2,CLU,DMGDH,PRLR,ITIH2,SARDH,DPYD
ToppCell Atlas	b85a763459a0f019d1f9975d09b9f2247d62c9d3	LPS-IL1RA+antiTNF-Hematopoietic_Mast-Mast_cells-T-cells|LPS-IL1RA+antiTNF / V2 postpublication: Rhesus Genome Updated; Treatment groups by lineage, cell_type_level1, cell_type_level2	PretermPrimateLungAtlas	4.285E-3	1.000E0	6.615E-3	7.257E-2	10	151	THEMIS,STAT4,BMPR1B,PAK3,HLF,NRXN1,CCR6,LRRC3B,TESPA1,LTB
ToppCell Atlas	e335dad89e0a44cdd302b9653154ba5d1ee5fe1a	PND01-Epithelial-Epithelial_Airway-Ciliated/Deuterosomal-Deuterosomal|PND01 / Age_group by Lineage, Lineage_subclass, Cell_type, subtypes-by-prolif	Mouse_Lung_DropSeq_E16-P28	4.285E-3	1.000E0	6.615E-3	7.257E-2	10	151	SPEF2,TTC34,FHAD1,PEX5L,RPH3A,ODAD3,TTLL6,AK7,CCDC39,TRIM17
ToppCell Atlas	7bc78aba6ab379d6eb00d4cf1843f532dfd4ce4e	facs-Limb_Muscle-forelimb_and_hindlimb-18m-Mesenchymal|Limb_Muscle / Tongue_Heart_Limb_Muscle_Aorta_Diaphragm - method, tissue, subtissue, age, lineage, cell ontology and free annotation	Mouse Aging Atlas- Tabula Muris Senis	4.285E-3	1.000E0	6.615E-3	7.257E-2	10	151	GPC5,MTNR1A,NFIA,TCF7L2,TMSB10,PAX7,IGFBPL1,SLC25A41,EIF4EBP1,LY6H
ToppCell Atlas	f8ae05667a1db58a94be0f4e0b538bf80eb6b347	facs-Limb_Muscle-forelimb_and_hindlimb-18m-Mesenchymal-nan|Limb_Muscle / Tongue_Heart_Limb_Muscle_Aorta_Diaphragm - method, tissue, subtissue, age, lineage, cell ontology and free annotation	Mouse Aging Atlas- Tabula Muris Senis	4.285E-3	1.000E0	6.615E-3	7.257E-2	10	151	GPC5,MTNR1A,NFIA,TCF7L2,TMSB10,PAX7,IGFBPL1,SLC25A41,EIF4EBP1,LY6H
ToppCell Atlas	633ed52dd3b4cf1e87432cf0a1ca187d7b204e83	PND01-Epithelial-Epithelial_Airway-Ciliated/Deuterosomal-Deuterosomal-Deuterosomal_mature|PND01 / Age_group by Lineage, Lineage_subclass, Cell_type, subtypes-by-prolif	Mouse_Lung_DropSeq_E16-P28	4.285E-3	1.000E0	6.615E-3	7.257E-2	10	151	SPEF2,TTC34,FHAD1,PEX5L,RPH3A,ODAD3,TTLL6,AK7,CCDC39,TRIM17
ToppCell Atlas	fce04bce66411c21cd5d4d41375f26f1f50f3348	P03-Epithelial-epithelial_progenitor_cell-epi_progenitor|P03 / developmental_time, Lineage, Cell group, Cell type, Cell type_cellcyc-phase	LungMAP ‚Äî Genomic, epigenomic and biophysical cues controlling the emergence of the gas exchange niche in the mouse lung	4.285E-3	1.000E0	6.615E-3	7.257E-2	10	151	MBP,ATP8A1,CAMKK1,EPOP,BEX1,VSIG1,C5,CA8,HABP2,CHI3L1
ToppCell Atlas	f4f7156b2c0cfc78fd1841e07c9915d97ced561f	renal_papilla_nuclei-Adult_normal_reference-Epithelial-Collecting_tubule_epithelial_cell-kidney_collecting_duct_principal_cell-Cortical_Collecting_Duct_Principal_Cell|Adult_normal_reference / Celltypes from Cells and Nuclei per compartment and clinical group	Integrated Single-nucleus and Single-cell RNA-seq of the Adult Human Kidney	4.285E-3	1.000E0	6.615E-3	7.257E-2	10	151	SORCS2,ST6GAL1,SDK1,GRIP1,PDE4D,TOX,PTH2R,CRISPLD1,CCSER1,ROS1
ToppCell Atlas	b4a0546c1573b4b2290890307f2a5daf3a7cbb37	droplet-Liver-nan-3m-Epithelial-hepatocyte|Liver / Large_Intestine_Pancreas_Liver - method, tissue, subtissue, age, lineage, cell ontology and free annotation	Mouse Aging Atlas- Tabula Muris Senis	4.285E-3	1.000E0	6.615E-3	7.257E-2	10	151	ALDH1A1,ARG1,NNMT,TDO2,CLU,DMGDH,PRLR,ITIH2,SARDH,DPYD
ToppCell Atlas	f41c6558a5874b6464c157027fdf202257c60e5b	renal_medulla_nuclei-CKD+DKD_normotensive-Epithelial-Distal_tubule_epithelial_cell-kidney_distal_convoluted_tubule_epithelial_cell-Distal_Convoluted_Tubule_Cell_Type_2|CKD+DKD_normotensive / Celltypes from Cells and Nuclei per compartment and clinical group	Integrated Single-nucleus and Single-cell RNA-seq of the Adult Human Kidney	4.285E-3	1.000E0	6.615E-3	7.257E-2	10	151	GPC5,CPNE5,MKX,CPLX2,EPB41L3,NELL1,TOX3,CACNB4,OLR1,ATP6V0A4
ToppCell Atlas	59a9c262c252b7d220a025837922d98e9d6b0a24	mild-Myeloid-pDC|Myeloid / Cohort 2 (Rhapsody WB + PBMC) with disease condition, lineage and cell classs	PBMC Atlas of COVID-19 Patients (Schulte-Schrepping et al.)	4.360E-3	1.000E0	6.719E-3	7.372E-2	11	176	BCL11A,COBL,C17orf113,SUN3,OPN3,SERPINF1,CHAD,CRYM,CYYR1,COL24A1,ITM2C
ToppCell Atlas	5914e7635474e7cf24d446bdb1423bc0807ee9c6	PBMC_fresh-frozen-Severe-critical_progression_d12-22_no-steroids-Lymphocytic-Lymphocytic_T-CD8-positive,_alpha-beta_T_cell-T_CD8_c05-ZNF683|Severe-critical_progression_d12-22_no-steroids / Compartment, severity and other cell annotations on 10x 3' data (130k)	Large Scale COVID-19 Single Cell Data (Ren et al.)	4.360E-3	1.000E0	6.719E-3	7.372E-2	11	176	FBXO32,THEMIS,PDE8B,STAT4,CD247,CD8A,TSPAN7,ADGRG1,SYTL2,KLRD1,ODAD2
ToppCell Atlas	56e19240f4a7b617a986e3c0854b757394e78251	3'-Adult-LymphNode-Mesenchymal-Pericytes-Contractile_pericyte_(PLN+)|Adult / Celltypes from developing, pediatric, Crohn's, & adult GI tract	Cells of the human intestinal tract mapped across space and time	4.360E-3	1.000E0	6.719E-3	7.372E-2	11	176	MAP1B,FAM162B,MEOX2,FILIP1,BFSP1,MORN3,CHN1,RGS6,TEX41,LRRC37A,CCDC3
ToppCell Atlas	7b5e50eb144bf43ca0cf354a466eb58b976a79f1	droplet-Lung-3m-Hematologic-myeloid-myeloid_dendritic_cell-dendritic_type_2|3m / method, tissue, age, lineage, sublineage, cell ontologies, cell type and subtype	Mouse Aging Atlas- Tabula Muris Senis (Lung and Trachea)	4.360E-3	1.000E0	6.719E-3	7.372E-2	11	176	BCL11A,TRIM36,FLT3,BARX2,KMO,TSPAN33,GATM,OTOF,OTULINL,LY86,DPP4
ToppCell Atlas	d5cee483d2a60f82fdc67ad447b589d022fe8c97	3'-GW_trimst-1-LargeIntestine-Epithelial-progenitor|GW_trimst-1 / Celltypes from developing, pediatric, Crohn's, & adult GI tract	Cells of the human intestinal tract mapped across space and time	4.360E-3	1.000E0	6.719E-3	7.372E-2	11	176	FAM162B,PTCHD1,ZNF534,CACNA1I,SPATA22,CACNA1E,GRM2,RNF17,SUN3,HTR1F,C1orf146
ToppCell Atlas	2049767fd591045cfcf5b1071d80798e52843f27	COVID-19_Mild-Neu_3|COVID-19_Mild / 5 Neutrophil clusters in COVID-19 patients	COVID-19 PBMC Neutrophil Atlas	4.360E-3	1.000E0	6.719E-3	7.372E-2	11	176	ABCC4,FHL2,MAST3,SQLE,GLUD2,UTRN,TNS3,CDCP1,PARP8,FANCL,RFX2
ToppCell Atlas	8813c01ea080f373fe3970c5e1ba4c2dca0f7f02	390C-Lymphocytic-NK_cells-Proliferating_NK_cell|Lymphocytic / Donor, Lineage, Cell class and subclass (all cells)	Tissue Stability Cell Atlas - Lung Cells	4.360E-3	1.000E0	6.719E-3	7.372E-2	11	176	CENPW,TPX2,SOX11,SAXO1,PSRC1,TK1,HMMR,ASPM,DNMT3B,RFC3,SKA3
ToppCell Atlas	ad05dd934f4ac2e656b3455de091f4c8772de6c8	PBMC-Control-Lymphocyte-B-B_cell-B_naive-B_naive-1|Control / Location, Disease Group, Cell group, Cell class and sub_cluster (2021.03.01)	Integration of Multiple Sampling Location of COVID-19 Patients	4.360E-3	1.000E0	6.719E-3	7.372E-2	11	176	BCL11A,PLEKHG1,SCN3A,CCDC191,MYO1B,SARAF,PCDH9,CNTNAP2,MACROD2,ITPR1,AFF3
ToppCell Atlas	a84361308e5e96f3a30246cd29e109c321ee65bf	Striatum-Macroglia-POLYDENDROCYTE-P5-P5_1|Striatum / BrainAtlas - Mouse McCarroll V32	Mouse Adult Brain Overview (690k cells, 9 regions, 565 cell clusters)	4.360E-3	1.000E0	6.719E-3	7.372E-2	11	176	BRIP1,ATAD2,TPX2,PSRC1,TK1,HMMR,IGFBPL1,ASPM,GINS1,PARPBP,SKA3
ToppCell Atlas	75412d58438d71c49a6096bb2ef12b7f349653d8	PND07-Mesenchymal-Mesenchymal_myocytic-Myofibroblast_vascular-VSMC-VSMC_G2M|PND07 / Age_group by Lineage, Lineage_subclass, Cell_type, subtypes-by-prolif	Mouse_Lung_DropSeq_E16-P28	4.360E-3	1.000E0	6.719E-3	7.372E-2	11	176	CENPW,TUBA1B,TPX2,CTNNA3,GCK,PCDH7,HMMR,ASPM,RAD18,MAP3K7CL,GPC6
ToppCell Atlas	88c4ed0ab4a4ede8cad21385d799b723b5786cd9	Club_cells-IPF_02|World / lung cells shred on cell class, cell subclass, sample id	Pathobiology of Pulmonary Fibrosis (Reyfman et al., 2019)	4.360E-3	1.000E0	6.719E-3	7.372E-2	11	176	MET,PTCHD1,FHL2,APOD,BMPR1B,NFIA,SERPINF1,ADGRG1,CLU,HSD17B13,TSPAN1
ToppCell Atlas	dd334c8a8a31dc26b2d558df0ef6bed6dc1a6610	ASK452-Epithelial-Secretory|ASK452 / Donor, Lineage and Cell class of Lung cells from Dropseq	A Cellular Census of Human Lungs (Vieira Braga et al)	4.360E-3	1.000E0	6.719E-3	7.372E-2	11	176	FBXO32,APOD,TMPRSS7,MORN3,NTRK3,DNAAF1,SERHL2,MACROD2,ZNF845,GALNTL6,EFNA5
ToppCell Atlas	adb679e69c0c17f0caee4c141bac55d03c963012	PND14-Immune-Immune_Myeloid-Monocytic-Macrophage-IM|PND14 / Age_group by Lineage, Lineage_subclass, Cell_type, subtypes-by-prolif	Mouse_Lung_DropSeq_E16-P28	4.360E-3	1.000E0	6.719E-3	7.372E-2	11	176	F13A1,AOAH,FXYD2,ABCC3,GATM,PNPLA7,ARHGAP19,OTULINL,LY86,CYBB,PTGS1
ToppCell Atlas	318dc722b95e269002fb01a0feb91c0c8539e150	facs-Trachea-24m-Hematologic-lymphocytic-B_cell|24m / method, tissue, age, lineage, sublineage, cell ontologies, cell type and subtype	Mouse Aging Atlas- Tabula Muris Senis (Lung and Trachea)	4.360E-3	1.000E0	6.719E-3	7.372E-2	11	176	RCSD1,SCD,ZC3H12D,BCAR3,RASAL1,ANKRD33B,CACNA1E,LY86,JAK3,TMEM163,IRAG2
ToppCell Atlas	682a1dfcc507ec540f5fadf08e872533ea9f0291	Somatosensory_Cortex_(S1)-Neuronal-Inh_GABAergic-i_Gaba_3-GABA_PVALB_1-Inh_L5-6_PVALB_STON2|Somatosensory_Cortex_(S1) / Sample groups (6 Anatomical region groups), with 5 level hierarchy of cell types	Human Adult Multiple Cortical Areas SMART-seq	4.360E-3	1.000E0	6.719E-3	7.372E-2	11	176	ADAMTS9-AS2,TMEM132C,ANKRD34B,FLT3,DOCK11,PRDM1,OPRD1,SLC26A4,TOGARAM2,KCNK2,ANKRD18A
ToppCell Atlas	195393b38f1335f2cb96125616d75c164a6026c2	normal_Pleural_Fluid-Myeloid_cells-CD141+_DCs|normal_Pleural_Fluid / Location, Cell class and cell subclass	Human Metastatic Lung Adenocarcinoma (Nayoung Kim et al)	4.360E-3	1.000E0	6.719E-3	7.372E-2	11	176	FLT3,PAK3,ANKRD24,PDE1C,SERPINF1,CHN2,NEGR1,QPCT,CPVL,CYYR1,CYP2E1
ToppCell Atlas	c88b46fe29ae7606c8880a6ff0ebb85c0dfda8bd	3'-Adult-LymphNode-Mesenchymal-Pericytes|Adult / Celltypes from developing, pediatric, Crohn's, & adult GI tract	Cells of the human intestinal tract mapped across space and time	4.360E-3	1.000E0	6.719E-3	7.372E-2	11	176	MAP1B,FAM162B,MEOX2,FILIP1,BFSP1,MORN3,CHN1,RGS6,TEX41,LRRC37A,CCDC3
ToppCell Atlas	d09e28606e2a6ed1f660898316765ca215085c18	Primary_Motor_Cortex_(M1)-Neuronal-Inh_GABAergic-i_Gaba_3-GABA_SST-Inh_L5-6_SST_ISOC1|Primary_Motor_Cortex_(M1) / Sample groups (6 Anatomical region groups), with 5 level hierarchy of cell types	Human Adult Multiple Cortical Areas SMART-seq	4.360E-3	1.000E0	6.719E-3	7.372E-2	11	176	TSHZ3,FLT3,KLHL1,TAC3,AFAP1,SLIT2,UTRN,SHISAL1,SATB1-AS1,KCNK2,GPC6
ToppCell Atlas	f6891006d816309edabe75b2abf60675f2958e55	facs-Trachea-24m-Hematologic-lymphocytic-B_cell-B_cell_of_the_trachea|24m / method, tissue, age, lineage, sublineage, cell ontologies, cell type and subtype	Mouse Aging Atlas- Tabula Muris Senis (Lung and Trachea)	4.360E-3	1.000E0	6.719E-3	7.372E-2	11	176	RCSD1,SCD,ZC3H12D,BCAR3,RASAL1,ANKRD33B,CACNA1E,LY86,JAK3,TMEM163,IRAG2
ToppCell Atlas	270d7908dbd84028958d257f94941dc685e20255	PND03-Immune-Immune_Myeloid-Monocytic-Macrophage-AM-AM_prolif|PND03 / Age_group by Lineage, Lineage_subclass, Cell_type, subtypes-by-prolif	Mouse_Lung_DropSeq_E16-P28	4.360E-3	1.000E0	6.719E-3	7.372E-2	11	176	KLHL1,ATAD2,BST1,TCF7L2,OLR1,WDHD1,CD44,GPR55,GDA,PRKAR2B,CYBB
ToppCell Atlas	08bf8485422fce1a4a3b1e7f6b9fab735ce61d46	(1)_B_cell-(100)_CD19+_Naive_B_cell|(1)_B_cell / immune cells in Peripheral Blood (logTPM normalization)	Human Blood Atlas	4.360E-3	1.000E0	6.719E-3	7.372E-2	11	176	ACTB,BCL11A,NCK2,BCAS4,TSPAN33,LY86,ZEB2,MARCHF1,AFF3,LTB,RPL15
ToppCell Atlas	d70fdc7bc48719776ed1e7c01118385e3a21623f	Striatum-Macroglia-POLYDENDROCYTE-P5-P5_1-Sox4|Striatum / BrainAtlas - Mouse McCarroll V32	Mouse Adult Brain Overview (690k cells, 9 regions, 565 cell clusters)	4.360E-3	1.000E0	6.719E-3	7.372E-2	11	176	BRIP1,ATAD2,TPX2,PSRC1,TK1,HMMR,IGFBPL1,ASPM,GINS1,PARPBP,SKA3
ToppCell Atlas	581d78811b2d99f38a2c7cc268aeb1cf932379c2	10x3'2.3-week_14-16-Myeloid_neutrophil-granulo-eo/baso/mast-basophil|week_14-16 / cell types per 3 fetal stages;per 3',per 5'	Blood and immune development in human fetal bone marrow	4.360E-3	1.000E0	6.719E-3	7.372E-2	11	176	NCK2,CLDN16,COLGALT2,XYLT1,ANKRD28,CA8,PNPLA7,JPH1,PHACTR3,PRNP,TESPA1
ToppCell Atlas	27e5115fae5f0f63b333bc99fbf6a6d4c9182c46	droplet-Mammary_Gland-nan-21m-Endothelial-basal_cell|Mammary_Gland / Skin_Bladder_Kidney_Mammary_Gland - method, tissue, subtissue, age, lineage, cell ontology and free annotation	Mouse Aging Atlas- Tabula Muris Senis	4.360E-3	1.000E0	6.719E-3	7.372E-2	11	176	MEOX2,ST6GALNAC3,PCDH17,ADGRL3,ANKRD24,C17orf67,JPH1,PTGS1,STARD6,LRRC9,LY6H
ToppCell Atlas	fb07a047a3a7a8d03bfcc28eea3da2eaa0f6b733	10x5'v1-week_14-16-Myeloid_DC-DC-tDC|week_14-16 / cell types per 3 fetal stages;per 3',per 5'	Blood and immune development in human fetal bone marrow	4.360E-3	1.000E0	6.719E-3	7.372E-2	11	176	ACTB,ACTG1,FBLN2,FLT3,CTNNA3,TNFSF9,TMSB10,OTULINL,ITM2C,DPP4,CALHM2
ToppCell Atlas	4843af68f013732c28a8b8edad30d5fa0f2b084b	Anterior_Cingulate_gyrus_(CgG)-Neuronal-Inh_GABAergic-i_Gaba_3-GABA_PVALB_2|Anterior_Cingulate_gyrus_(CgG) / Sample groups (6 Anatomical region groups), with 5 level hierarchy of cell types	Human Adult Multiple Cortical Areas SMART-seq	4.360E-3	1.000E0	6.719E-3	7.372E-2	11	176	TMEM132C,SCN5A,MYO1B,MAP3K20,TOX3,SDK1,CA8,SOX1-OT,SMIM43,COL12A1,IGFBP4
ToppCell Atlas	98176bf3c961d5262593e2d5d002836adb010e13	PCW_10-12-Hematologic_Myeloid-Hem_Myeloid_macrophage-im_macrophage_(16)|PCW_10-12 / Celltypes from embryonic and fetal-stage human lung	A topographic atlas defines developmental origins of cell heterogeneity in the human embryonic lung	4.360E-3	1.000E0	6.719E-3	7.372E-2	11	176	RTN1,F13A1,PRR5,KMO,GATM,GLIPR1,OLR1,P2RX7,LY96,CYBB,MCTP1
ToppCell Atlas	664a7d15563428d0ae156d97aa88415fd0a0506a	wk_15-18-Hematologic-Meg-ery-Primitive_erythrocyte|wk_15-18 / Celltypes from embryonic and fetal-stage human lung	Human embryonic and fetal stage lung cell atlas	4.360E-3	1.000E0	6.719E-3	7.372E-2	11	176	ANKRD34B,SLC30A10,SNCA,BEX1,SLC39A8,TF,TLCD4,TRIM58,RGS6,KCNH2,ANKRD18A
ToppCell Atlas	0475db3f860de1e216cbdeb886f7a75b9f4fc801	droplet-Kidney-nan-21m|Kidney / Skin_Bladder_Kidney_Mammary_Gland - method, tissue, subtissue, age, lineage, cell ontology and free annotation	Mouse Aging Atlas- Tabula Muris Senis	4.360E-3	1.000E0	6.719E-3	7.372E-2	11	176	FXYD2,GATM,PGRMC1,TSPAN7,TNS1,ID2,PRLR,KCNK1,PLSCR2,SARDH,C2orf80
ToppCell Atlas	8e4600efeea095a92178cfd26d7c58db7dfc0c80	droplet-Marrow-BM-30m-Lymphocytic-naive_B_cell|Marrow / Spleen_Marrow_Thymus - method, tissue, subtissue, age, lineage, cell ontology and free annotation	Mouse Aging Atlas- Tabula Muris Senis	4.360E-3	1.000E0	6.719E-3	7.372E-2	11	176	GCK,ADAMTSL1,CAV1,PFKP,SPATS2L,GLIS1,ITGA2B,TESPA1,C3orf80,ITM2C,C3orf52
ToppCell Atlas	eea554ea75580f8dd5fefb57e7f33441ab86b884	3'-GW_trimst-1-LargeIntestine-Epithelial-progenitor-Germ|GW_trimst-1 / Celltypes from developing, pediatric, Crohn's, & adult GI tract	Cells of the human intestinal tract mapped across space and time	4.360E-3	1.000E0	6.719E-3	7.372E-2	11	176	FAM162B,PTCHD1,ZNF534,CACNA1I,SPATA22,CACNA1E,GRM2,RNF17,SUN3,HTR1F,C1orf146
ToppCell Atlas	184f46f01d30630e4bc14eaefb3de9e2a147ccd4	(1)_B_cell-(10)_B_cell-(100)_CD19+_Naive_B_cell|(10)_B_cell / immune cells in Peripheral Blood (logTPM normalization)	Human Blood Atlas	4.360E-3	1.000E0	6.719E-3	7.372E-2	11	176	ACTB,BCL11A,NCK2,BCAS4,TSPAN33,LY86,ZEB2,MARCHF1,AFF3,LTB,RPL15
ToppCell Atlas	0d203682c372411ba64e97a8eae6c4788e8b6ecf	5'-Adult-LymphNode-Hematopoietic-Myeloid-Mast_cell|Adult / Celltypes from developing, pediatric, Crohn's, & adult GI tract	Cells of the human intestinal tract mapped across space and time	4.360E-3	1.000E0	6.719E-3	7.372E-2	11	176	NIPSNAP3B,MIR3667HG,RFTN1,CAPS2,ICAM5,SOX13,PTGS1,TESPA1,KCNH2,KIT,CRISPLD1
ToppCell Atlas	dd1e529a9e413bcaab43584afbe059e1464ffb53	CF-Lymphoid-pDC|CF / Disease state, Lineage and Cell class	Airway Inflammation in Cystic Fibrosis (CF)	4.360E-3	1.000E0	6.719E-3	7.372E-2	11	176	BCL11A,SNCA,NPTX2,OPN3,SERPINF1,NEGR1,CYYR1,MAP2K6,COL24A1,ITM2C,AFF3
ToppCell Atlas	2e3f25a338842384517656d05776a52cbfc62b52	facs-GAT-Fat-3m-Lymphocytic|GAT / Fat_BAT_GAT_MAT_SCAT - method, tissue, subtissue, age, lineage, cell ontology and free annotation	Mouse Aging Atlas- Tabula Muris Senis	4.360E-3	1.000E0	6.719E-3	7.372E-2	11	176	RCSD1,IKZF3,DACH2,BCL2,STAT4,TGIF1,CD247,IL12RB2,TESPA1,KLRD1,LTB
ToppCell Atlas	0823088bc6b19c7ad784d83c2ccdfae80611afab	facs-GAT-Fat-3m-Lymphocytic-nan|GAT / Fat_BAT_GAT_MAT_SCAT - method, tissue, subtissue, age, lineage, cell ontology and free annotation	Mouse Aging Atlas- Tabula Muris Senis	4.360E-3	1.000E0	6.719E-3	7.372E-2	11	176	RCSD1,IKZF3,DACH2,BCL2,STAT4,TGIF1,CD247,IL12RB2,TESPA1,KLRD1,LTB
ToppCell Atlas	4bba41ebf9dd187c8705a6997ed039878de62b4e	356C-Myeloid-Dendritic-cDC_proliferating_2|356C / Donor, Lineage, Cell class and subclass (all cells)	Tissue Stability Cell Atlas - Lung Cells	4.360E-3	1.000E0	6.719E-3	7.372E-2	11	176	TEDC2,DKK2,PSRC1,TK1,ORC6,HMMR,ASPM,RAD18,ITGA9,KCNN4,SKA3
ToppCell Atlas	683022c3400e951b26c2b49394dfd3cc415276fe	tumor_Lung-B_lymphocytes-Plasma_cells|B_lymphocytes / Location, Cell class and cell subclass	Human Metastatic Lung Adenocarcinoma (Nayoung Kim et al)	4.360E-3	1.000E0	6.719E-3	7.372E-2	11	176	ANKRD34B,KITLG,NID2,RNF39,APELA,TULP2,SERPINI1,TEX41,ITM2C,SARDH,ODAD2
ToppCell Atlas	9ed5482b445eacf16d5769f79438098b0e71123a	LPS-IL1RA-Epithelial_alveolar-Mes-Like-AT2_Progenitor|LPS-IL1RA / V2 postpublication: Rhesus Genome Updated; Treatment groups by lineage, cell_type_level1, cell_type_level2	PretermPrimateLungAtlas	4.429E-3	1.000E0	6.825E-3	7.488E-2	8	105	GALNT13,SPHKAP,C5,CA8,ARHGEF28,OLFM3,AK5,NTN4
ToppCell Atlas	d3158825a2178244b57ac5ad2676617fd58d8466	PND01-03-samps-Lymphocyte|PND01-03-samps / Age Group, Lineage, Cell class and subclass	Mouse_Lung_DevAtlas	4.456E-3	1.000E0	6.866E-3	7.533E-2	9	128	ZC3H12D,RASAL1,IKZF3,SLC17A9,TG,CDC6,TULP2,CCR6,LTB
ToppCell Atlas	5d82247ceda55017628720ed8b6c36ff7cec8437	PND01-03-samps-Lymphocyte-B_cell-B_cell_1|PND01-03-samps / Age Group, Lineage, Cell class and subclass	Mouse_Lung_DevAtlas	4.456E-3	1.000E0	6.866E-3	7.533E-2	9	128	ZC3H12D,RASAL1,IKZF3,SLC17A9,TG,CDC6,TULP2,CCR6,LTB
ToppCell Atlas	9128b633879d21de2ebe651384cfec6d2c3c2932	Hippocampus-Neuronal-Excitatory-eN1(Slc17a7)-eN1_2-Pvrl3-Excitatory_Neuron.Slc17a7.Pvrl3-Nos1_(CA3_Principal_cells)|Hippocampus / BrainAtlas - Mouse McCarroll V32	Mouse Adult Brain Overview (690k cells, 9 regions, 565 cell clusters)	4.456E-3	1.000E0	6.866E-3	7.533E-2	9	128	ACTN2,VSIG1,POPDC3,MGAM,POPDC1,SLC26A4,NECTIN3,ATP6V0A4,LHX9
ToppCell Atlas	7661402dd7cd533c1bfe8d9247cecd88c1be9a5e	PND01-03-samps-Lymphocyte-B_cell|PND01-03-samps / Age Group, Lineage, Cell class and subclass	Mouse_Lung_DevAtlas	4.456E-3	1.000E0	6.866E-3	7.533E-2	9	128	ZC3H12D,RASAL1,IKZF3,SLC17A9,TG,CDC6,TULP2,CCR6,LTB
ToppCell Atlas	1ab77b6f098686bc168427159282bbf3538d4292	COVID-19_Mild-Neu_0|COVID-19_Mild / 5 Neutrophil clusters in COVID-19 patients	COVID-19 PBMC Neutrophil Atlas	4.475E-3	1.000E0	6.894E-3	7.564E-2	6	63	ACTG1,LRRTM4,RHOB,HOPX,CD8A,SLC35A2
ToppCell Atlas	82a493ffb2f1704cd6f68a82d970fe12f537d20e	droplet-Marrow-BM_(NON-STC)-30m-Lymphocytic-NK_cell|Marrow / Spleen_Marrow_Thymus - method, tissue, subtissue, age, lineage, cell ontology and free annotation	Mouse Aging Atlas- Tabula Muris Senis	4.488E-3	1.000E0	6.910E-3	7.581E-2	10	152	MBP,GASK1B,ADRB1,NCK2,GABRB1,VSNL1,ID2,CADPS2,CYBB,POU2AF3
ToppCell Atlas	2ff0980dfd8d430cca14649151d856edef115720	COVID-19_Mild|World / 5 Neutrophil clusters in COVID-19 patients	COVID-19 PBMC Neutrophil Atlas	4.488E-3	1.000E0	6.910E-3	7.581E-2	10	152	PTPRG-AS1,BCAS4,SARAF,GABRA2,SOX5,SOX11,INKA2,ADGRG1,VSNL1,RELN
ToppCell Atlas	ed6df77ba04b715e12c2e1591b4a1e894ca49d25	PND10-Immune-Immune_Lymphocytic_T/NK-Lymphocytic_ILC-NK-NK|PND10 / Age_group by Lineage, Lineage_subclass, Cell_type, subtypes-by-prolif	Mouse_Lung_DropSeq_E16-P28	4.488E-3	1.000E0	6.910E-3	7.581E-2	10	152	ATP8B4,ACTB,STYK1,IKZF3,AOAH,STAT4,ID2,IPCEF1,IL12RB2,KLRD1
ToppCell Atlas	519c9ed05fdaf420e42147ffae1dc05a7f86fdd4	368C-Myeloid-Mast_cell-|368C / Donor, Lineage, Cell class and subclass (all cells)	Tissue Stability Cell Atlas - Lung Cells	4.488E-3	1.000E0	6.910E-3	7.581E-2	10	152	PRSS12,KIAA1549,COBL,ANKRD28,SOX13,PTGS1,TESPA1,KCNH2,KIT,CACNG8
ToppCell Atlas	7a1072315cce71eefe2d32149a107d5648999968	367C-Myeloid-Macrophage-FABP4+_Macrophage_2|Macrophage / Donor, Lineage, Cell class and subclass (all cells)	Tissue Stability Cell Atlas - Lung Cells	4.488E-3	1.000E0	6.910E-3	7.581E-2	10	152	BRIP1,RAD51AP2,C9orf153,ARHGEF28,MALRD1,HLF,VSNL1,GDA,CFAP61,RAPGEF5
ToppCell Atlas	6f9c343669883618cd9c1c8921a90c34d153f303	TCGA-Bone_and_Soft_Tissue-Primary_Tumor-Sarcoma-Poorly_Differentiated_or_Epithelioid_Leiomyosarcoma|TCGA-Bone_and_Soft_Tissue / Sample_Type by Project: Shred V9	TCGA OncoMap	4.488E-3	1.000E0	6.910E-3	7.581E-2	10	152	CENPW,ESR1,DIRC3,RTKN2,TBC1D1,UNC5D,NAMA,IGFBPL1,CSRP2,PRLR
ToppCell Atlas	faa92f7c5a6db9f1eb7d8ec930ba7c8ed9fd1bf1	droplet-Liver-nan-3m|Liver / Large_Intestine_Pancreas_Liver - method, tissue, subtissue, age, lineage, cell ontology and free annotation	Mouse Aging Atlas- Tabula Muris Senis	4.488E-3	1.000E0	6.910E-3	7.581E-2	10	152	ALDH1A1,ARG1,NNMT,TDO2,CLU,DMGDH,PRLR,ITIH2,SARDH,DPYD
ToppCell Atlas	f717aae4882e9b67e5e40f4ef5b0d35f74a89165	390C-Myeloid-Macrophage-SPP1+_Macrophage_3|390C / Donor, Lineage, Cell class and subclass (all cells)	Tissue Stability Cell Atlas - Lung Cells	4.488E-3	1.000E0	6.910E-3	7.581E-2	10	152	CCDC170,KMO,OTOA,OLR1,FCRLB,LY96,TNS3,CYBB,HS3ST2,MOB3B
ToppCell Atlas	4a749d1b6d35fd55a8c42d7bd04b6ff5b11ce781	390C-Fibroblasts-Fibroblast-G|Fibroblasts / Donor, Lineage, Cell class and subclass (all cells)	Tissue Stability Cell Atlas - Lung Cells	4.488E-3	1.000E0	6.910E-3	7.581E-2	10	152	FANCB,VEGFD,PRSS12,BARX2,CPNE5,CCL28,SHC2,SLC35F1,CYP2E1,CASS4
ToppCell Atlas	0652ee3443e6fbb679d2c4f326239ae7c803f924	saliva-Mild-Moderate_progression_d12-25-Myeloid-Granulocytic-Neutrophil-Neu_c6-FGF23|Mild-Moderate_progression_d12-25 / Compartment, severity and other cell annotations on 10x 3' data (130k)	Large Scale COVID-19 Single Cell Data (Ren et al.)	4.488E-3	1.000E0	6.910E-3	7.581E-2	10	152	ABCC4,OR2T11,C1QTNF7,DOCK11,CACNA1E,MGAM,WDHD1,SOCS5,FAM53B,ZNF710
ToppCell Atlas	faf30245a1690aaa27c7be0832797c340e4af4d7	368C-Myeloid-Mast_cell|368C / Donor, Lineage, Cell class and subclass (all cells)	Tissue Stability Cell Atlas - Lung Cells	4.488E-3	1.000E0	6.910E-3	7.581E-2	10	152	PRSS12,KIAA1549,COBL,ANKRD28,SOX13,PTGS1,TESPA1,KCNH2,KIT,CACNG8
ToppCell Atlas	1febeeb7376e34b9f86c81b2cb1314ee12408864	droplet-Liver-nan|Liver / Large_Intestine_Pancreas_Liver - method, tissue, subtissue, age, lineage, cell ontology and free annotation	Mouse Aging Atlas- Tabula Muris Senis	4.488E-3	1.000E0	6.910E-3	7.581E-2	10	152	ALDH1A1,ARG1,NNMT,TDO2,CLU,DMGDH,PRLR,ITIH2,SARDH,DPYD
ToppCell Atlas	a2ba2d95ac9010e1a62db34dcad10d004f8a90cc	healthy_donor-Lymphocytic-Plasma_cell-IgG_Plasmablast|healthy_donor / Disease condition, Lineage, Cell class and subclass	PBMC Atlas of COVID-19 patients (Wilk et al.)	4.488E-3	1.000E0	6.910E-3	7.581E-2	10	152	TP53INP1,KITLG,CPNE5,NELL1,ANKRD62,CAV1,OPCML,TK1,ITM2C,SHCBP1
ToppCell Atlas	ebce79e106bf1d84241f8dd3496ff1771f9666be	390C-Fibroblasts-Fibroblast-G-|Fibroblasts / Donor, Lineage, Cell class and subclass (all cells)	Tissue Stability Cell Atlas - Lung Cells	4.488E-3	1.000E0	6.910E-3	7.581E-2	10	152	FANCB,VEGFD,PRSS12,BARX2,CPNE5,CCL28,SHC2,SLC35F1,CYP2E1,CASS4
ToppCell Atlas	ab92ffc9624850a50c88e6b8f3a517ff2251ff15	PND14-Immune-Immune_Myeloid-Monocytic-Macrophage-IM-IM_mature|PND14 / Age_group by Lineage, Lineage_subclass, Cell_type, subtypes-by-prolif	Mouse_Lung_DropSeq_E16-P28	4.549E-3	1.000E0	6.994E-3	7.673E-2	11	177	F13A1,AOAH,FXYD2,ABCC3,GATM,PNPLA7,ARHGAP19,OTULINL,LY86,CYBB,PTGS1
ToppCell Atlas	d7976eac7e27044f6a859cc0c3398d08576e8c01	primary_auditory_cortex_(A1C)-Neuronal-Inh_GABAergic-i_Gaba_2-GABA_VIP_2-Inh_L1-3_VIP_GGH|primary_auditory_cortex_(A1C) / Sample groups (6 Anatomical region groups), with 5 level hierarchy of cell types	Human Adult Multiple Cortical Areas SMART-seq	4.549E-3	1.000E0	6.994E-3	7.673E-2	11	177	CPNE2,SVEP1,PCDH19,PODN,TAC3,ADAMTS6,WNT4,LRRC3B,RELN,PTH2R,FIGN
ToppCell Atlas	1cb78133ac09ea3a3f5b5de07151033998406512	Primary_Visual_cortex_(V1C)-Neuronal-Inh_GABAergic-i_Gaba_2-GABA_VIP_1-Inh_L1_ADARB2_ADAM33|Primary_Visual_cortex_(V1C) / Sample groups (6 Anatomical region groups), with 5 level hierarchy of cell types	Human Adult Multiple Cortical Areas SMART-seq	4.549E-3	1.000E0	6.994E-3	7.673E-2	11	177	ADAMTS9-AS2,ADRA1B,DACH2,SDK1,CDH9,L3MBTL4,CNR1,IGSF1,PLPPR1,KIT,GALNTL6
ToppCell Atlas	e9d7682517fb30fd2ad535d59779d718a7024c13	facs-Skin-Anagen-24m-Epithelial-keratinocyte_stem_cell|Skin / Skin_Bladder_Kidney_Mammary_Gland - method, tissue, subtissue, age, lineage, cell ontology and free annotation	Mouse Aging Atlas- Tabula Muris Senis	4.549E-3	1.000E0	6.994E-3	7.673E-2	11	177	CYGB,DSN1,ALDH1A1,TPX2,PSRC1,TK1,HMMR,ASPM,PARPBP,SHCBP1,SKA3
ToppCell Atlas	e36c2005be74ee8ff03c2052504cb496faf86009	10x3'2.3-week_12-13-Myeloid_DC-DC-pDC|week_12-13 / cell types per 3 fetal stages;per 3',per 5'	Blood and immune development in human fetal bone marrow	4.549E-3	1.000E0	6.994E-3	7.673E-2	11	177	BCL11A,KIF17,FLT3,KIRREL3,OSTN,SERPINF1,NEGR1,KCNK1,ITM2C,PLSCR2,ZBBX
ToppCell Atlas	81511383b010ab744ebc622c180f926d469194c1	PND14-Immune-Immune_Lymphocytic_T/NK-Lymphocytic_T-CD8_T|PND14 / Age_group by Lineage, Lineage_subclass, Cell_type, subtypes-by-prolif	Mouse_Lung_DropSeq_E16-P28	4.549E-3	1.000E0	6.994E-3	7.673E-2	11	177	THEMIS,SARAF,RAPGEF6,STAT4,CD247,CD8A,TMSB10,VIPR1,SH3KBP1,KLRD1,LTB
ToppCell Atlas	057871e211c6508b2a679d391f3cf0ac7ccfc628	mild_COVID-19_(asymptomatic)-B_memory|World / disease group, cell group and cell class (v2)	PBMC Atlas of COVID-19 and Influenza Patients (Lee et al.)	4.549E-3	1.000E0	6.994E-3	7.673E-2	11	177	BCL11A,CPNE5,BCAS4,ANKRD33B,GATM,TAMALIN,CNTNAP2,PVT1,KCNN4,AFF3,LTB
ToppCell Atlas	89e9ac601bc80bd33141da84056189950e563a1e	3'-GW_trimst-2-SmallIntestine-Hematopoietic-T_cells-NK_T_cell|GW_trimst-2 / Celltypes from developing, pediatric, Crohn's, & adult GI tract	Cells of the human intestinal tract mapped across space and time	4.549E-3	1.000E0	6.994E-3	7.673E-2	11	177	EXTL1,IKZF3,CLEC2D,HOPX,STAT4,GLIPR1,CD247,TOGARAM2,PRKCH,IL12RB2,NOTUM
ToppCell Atlas	f069197d39aacf7ad63be13133a6f3fd35d429ac	droplet-Lung-21m-Hematologic-lymphocytic-CD4-positive,_alpha-beta_T_cell-CD4-positive,_alpha-beta_T_cell_l5|21m / method, tissue, age, lineage, sublineage, cell ontologies, cell type and subtype	Mouse Aging Atlas- Tabula Muris Senis (Lung and Trachea)	4.549E-3	1.000E0	6.994E-3	7.673E-2	11	177	SARAF,RAPGEF6,MYOZ2,BCL2,CD247,IGFBP4,TOX,KCNN4,C3orf80,LTB,RPL15
ToppCell Atlas	ea2c2d2d7ffd34780882299229ff8614fdd7c79c	facs-Limb_Muscle-ForelimbandHindlimb-24m-Mesenchymal-nan|Limb_Muscle / Tongue_Heart_Limb_Muscle_Aorta_Diaphragm - method, tissue, subtissue, age, lineage, cell ontology and free annotation	Mouse Aging Atlas- Tabula Muris Senis	4.549E-3	1.000E0	6.994E-3	7.673E-2	11	177	MAP1B,CYGB,APOD,BEX1,SERPING1,TCF7L2,TGIF1,TAC4,HSP90AA1,DPT,GDF7
ToppCell Atlas	efb1990fd1d216f64261e81017299783afb24a1e	facs-Brain_Myeloid-Striatum|Brain_Myeloid / Brain_Non-Myeloid_Brain_Myeloid - method, tissue, subtissue, age, lineage, cell ontology and free annotation	Mouse Aging Atlas- Tabula Muris Senis	4.549E-3	1.000E0	6.994E-3	7.673E-2	11	177	ADRB1,PPP1R1B,ARHGAP5,ABCC3,SERPING1,LY86,PRLR,PTGS1,DPT,KRT17,PI15
ToppCell Atlas	73ba0f0b4b33f10e9f036d6d9befa48a1258e682	kidney_cells-Renal_AKI_(acute_kidney_injury)-Endothelial-blood_vessel_endothelial_cell_of_kidney-capillary-immature_endothelial_cell-Cycling_Endothelial_Cell|Renal_AKI_(acute_kidney_injury) / Celltypes from Cells and Nuclei per compartment and clinical group	Integrated Single-nucleus and Single-cell RNA-seq of the Adult Human Kidney	4.549E-3	1.000E0	6.994E-3	7.673E-2	11	177	BRIP1,RAMP3,ATAD2,NOS2,CDC6,HMMR,ASPM,CYP26B1,RAD18,RAPGEF5,PARPBP
ToppCell Atlas	eb0cfe8e9a91910f9979608ed47add48d98ce4dd	368C-Myeloid-Macrophage-SPP1+_Macrophage_3|Macrophage / Donor, Lineage, Cell class and subclass (all cells)	Tissue Stability Cell Atlas - Lung Cells	4.549E-3	1.000E0	6.994E-3	7.673E-2	11	177	TAF9B,PBLD,NCDN,XYLT1,GLUD2,CLDN4,SOX13,ZNF845,GPR63,ZP3,NUDT11
ToppCell Atlas	0721199be6d29777dc0f47845aafd027fd376a32	primary_auditory_cortex_(A1C)-Neuronal-Glutamatergic_Excit-Glut_A_(CT)-Glut_CT_L6_FEZF2-Exc_L6_FEZF2_CPZ|primary_auditory_cortex_(A1C) / Sample groups (6 Anatomical region groups), with 5 level hierarchy of cell types	Human Adult Multiple Cortical Areas SMART-seq	4.549E-3	1.000E0	6.994E-3	7.673E-2	11	177	RAMP3,OTOL1,FILIP1,SSTR2,ADAMTSL1,OCA2,COL24A1,HS3ST4,HS3ST2,KRT17,ABCC9
ToppCell Atlas	41cbb2c109eaa7be366fc0510cce64abc06837b4	droplet-Kidney-nan-21m-Lymphocytic-CD45____plasma_cell|Kidney / Skin_Bladder_Kidney_Mammary_Gland - method, tissue, subtissue, age, lineage, cell ontology and free annotation	Mouse Aging Atlas- Tabula Muris Senis	4.549E-3	1.000E0	6.994E-3	7.673E-2	11	177	TP53INP1,BCL2L15,PRR5,ST6GAL1,PRDM1,GLIPR1,CD44,GPR55,LRRN3,KCNN4,LRRC9
ToppCell Atlas	8a0f0fbb06cdacb99a3fdba0da3e0494b891db4f	facs-Skin-Anagen-24m-Epithelial-actively_dividing_stem_cell|Skin / Skin_Bladder_Kidney_Mammary_Gland - method, tissue, subtissue, age, lineage, cell ontology and free annotation	Mouse Aging Atlas- Tabula Muris Senis	4.549E-3	1.000E0	6.994E-3	7.673E-2	11	177	CYGB,DSN1,ALDH1A1,TPX2,PSRC1,TK1,HMMR,ASPM,PARPBP,SHCBP1,SKA3
ToppCell Atlas	f10f77130dbb2c0ad1b436ceb4fb1deac2b0267c	PND07-Immune-Immune_Lymphocytic_T/NK-Lymphocytic_T-Treg-Treg_prolif|PND07 / Age_group by Lineage, Lineage_subclass, Cell_type, subtypes-by-prolif	Mouse_Lung_DropSeq_E16-P28	4.549E-3	1.000E0	6.994E-3	7.673E-2	11	177	EPHB6,BRIP1,IKZF3,TPX2,CD247,TK1,CDC6,TPI1,PCYT1B,KCNN4,ZNF691
ToppCell Atlas	75049e5372d14edeb5768339359396b73a85c2cc	kidney_cells-Renal_AKI_(acute_kidney_injury)-Epithelial-Proximal_tubule_epithelial_cell-kidney_proximal_tubule_epithelial_cell_cycling-Cycling_Proximal_Tubule_Epithelial_Cell_low-phase|Renal_AKI_(acute_kidney_injury) / Celltypes from Cells and Nuclei per compartment and clinical group	Integrated Single-nucleus and Single-cell RNA-seq of the Adult Human Kidney	4.549E-3	1.000E0	6.994E-3	7.673E-2	11	177	CENPW,TUBA1B,TPX2,RTKN2,TK1,HMMR,UCHL1,ASPM,PARPBP,MAL2,SKA3
ToppCell Atlas	f4ddf0ef0eade13b9835a5684a8dbb6f71be4697	PBMC_fresh-frozen-Severe-critical_progression_d12-22_with-steroid-Lymphocytic-Lymphocytic_T-mature_alpha-beta_T_cell-T_CD4_c12-FOXP3|Severe-critical_progression_d12-22_with-steroid / Compartment, severity and other cell annotations on 10x 3' data (130k)	Large Scale COVID-19 Single Cell Data (Ren et al.)	4.549E-3	1.000E0	6.994E-3	7.673E-2	11	177	TP53INP1,ZC3H12D,DNPH1,FAS,RTKN2,CHN1,C16orf87,VSNL1,IGFBP4,TOX,ZNF831
ToppCell Atlas	3743a7d69db9ac4cad70eb531f7075849f34f16b	5'-GW_trimst-2-LargeIntestine-Epithelial-mature_enterocytic-Paneth|GW_trimst-2 / Celltypes from developing, pediatric, Crohn's, & adult GI tract	Cells of the human intestinal tract mapped across space and time	4.549E-3	1.000E0	6.994E-3	7.673E-2	11	177	ZNRF3,ZNF724,TRABD2A,COLCA1,LCN15,CA8,MYRIP,POU2AF3,PLPPR1,FAM163B,EPHA10
ToppCell Atlas	baf78a8dad55f124f56585f88b10b58c0269680f	droplet-Fat-SCAT-30m-Lymphocytic-T_cell|Fat / Fat_BAT_GAT_MAT_SCAT - method, tissue, subtissue, age, lineage, cell ontology and free annotation	Mouse Aging Atlas- Tabula Muris Senis	4.549E-3	1.000E0	6.994E-3	7.673E-2	11	177	RAMP3,ACTN2,IKZF3,RNF39,PGM2L1,COL25A1,CD247,ZBTB16,TOX,KCNK1,GALNT12
ToppCell Atlas	13f22e578728be477b097889af483b1e3f3e18bb	PND10-Immune-Immune_Lymphocytic_T/NK-Lymphocytic_T-CD4_T|PND10 / Age_group by Lineage, Lineage_subclass, Cell_type, subtypes-by-prolif	Mouse_Lung_DropSeq_E16-P28	4.549E-3	1.000E0	6.994E-3	7.673E-2	11	177	RAPGEF6,BCL2,CD247,TMSB10,VIPR1,SH3KBP1,IPCEF1,TESPA1,KCNN4,C3orf80,LTB
ToppCell Atlas	31201a72b7c1bdb0eff892b7072a35c80fd34727	facs-Heart-RA-18m-Lymphocytic-T_cell|Heart / Tongue_Heart_Limb_Muscle_Aorta_Diaphragm - method, tissue, subtissue, age, lineage, cell ontology and free annotation	Mouse Aging Atlas- Tabula Muris Senis	4.549E-3	1.000E0	6.994E-3	7.673E-2	11	177	IKZF3,THEMIS,STAT4,CD247,CD8A,TOX,ZNF831,TESPA1,KCNN4,KLRD1,LTB
ToppCell Atlas	89d0131320cd96af8b0ee54f0f4d4771d17ef44e	facs-Heart-RA-18m-Lymphocytic-T_cell|Heart / Tongue_Heart_Limb_Muscle_Aorta_Diaphragm - method, tissue, subtissue, age, lineage, cell ontology and free annotation	Mouse Aging Atlas- Tabula Muris Senis	4.549E-3	1.000E0	6.994E-3	7.673E-2	11	177	IKZF3,THEMIS,STAT4,CD247,CD8A,TOX,ZNF831,TESPA1,KCNN4,KLRD1,LTB
ToppCell Atlas	53040dbeb18574a48e352e4bce252c7c3018762c	3'_v3-lymph-node_spleen-Mast-Mast_cell_lympho|lymph-node_spleen / Manually curated celltypes from each tissue	Cross-tissue immune cell analysis reveals tissue-specific features in humans	4.549E-3	1.000E0	6.994E-3	7.673E-2	11	177	EPB41L4A,CDKL1,ANKRD28,GPR55,CLU,GDA,ITGA2B,ZP3,KCNN3,KIT,ZNF691
ToppCell Atlas	63b5ebbe505f22091bc7b0db818e01fae5d92bb7	facs-Limb_Muscle-ForelimbandHindlimb-24m-Mesenchymal|Limb_Muscle / Tongue_Heart_Limb_Muscle_Aorta_Diaphragm - method, tissue, subtissue, age, lineage, cell ontology and free annotation	Mouse Aging Atlas- Tabula Muris Senis	4.549E-3	1.000E0	6.994E-3	7.673E-2	11	177	MAP1B,CYGB,APOD,BEX1,SERPING1,TCF7L2,TGIF1,TAC4,HSP90AA1,DPT,GDF7
ToppCell Atlas	84930899eb2978598bc8a351cbcd9e714e46799d	PBMC_fresh-frozen-Severe-critical_progression_d12-22_with-steroid-Lymphocytic-Lymphocytic_T-CD8-positive,_alpha-beta_T_cell-T_CD8_c03-GZMK|Severe-critical_progression_d12-22_with-steroid / Compartment, severity and other cell annotations on 10x 3' data (130k)	Large Scale COVID-19 Single Cell Data (Ren et al.)	4.549E-3	1.000E0	6.994E-3	7.673E-2	11	177	ACTN4,ENC1,RHOB,TNFSF9,ARHGEF25,CD8A,GNG2,ID2,ZEB2,KLRD1,EGR4
ToppCell Atlas	fedccab997a8ca298b97240e1db1683cdf56140b	367C-Lymphocytic-CD4_T-cell-CD4+_Effector_T_cell-1|Lymphocytic / Donor, Lineage, Cell class and subclass (all cells)	Tissue Stability Cell Atlas - Lung Cells	4.653E-3	1.000E0	7.153E-3	7.848E-2	7	84	CPNE2,FXYD2,FAM201A,CD8A,TLE4,ITM2C,TTC5
ToppCell Atlas	f7ce09c6fb2795b7aecabce00cb9830b3c1a7d0e	Posterior_cortex-Endothelial-ENDOTHELIAL_STALK-Flt1_1-Endothelial_Stalk.Flt1.Car4_(Car4)-|Posterior_cortex / BrainAtlas - Mouse McCarroll V32	Mouse Adult Brain Overview (690k cells, 9 regions, 565 cell clusters)	4.653E-3	1.000E0	7.153E-3	7.848E-2	7	84	MEOX1,RAB11FIP1,TNFRSF14,C9orf153,NOS2,SLC19A3,CHAD
ToppCell Atlas	2b477de422a9f6a8474cba05094577b88236a4f0	Posterior_cortex-Endothelial-ENDOTHELIAL_STALK-Flt1_1-Endothelial_Stalk.Flt1.Car4_(Car4)--|Posterior_cortex / BrainAtlas - Mouse McCarroll V32	Mouse Adult Brain Overview (690k cells, 9 regions, 565 cell clusters)	4.653E-3	1.000E0	7.153E-3	7.848E-2	7	84	MEOX1,RAB11FIP1,TNFRSF14,C9orf153,NOS2,SLC19A3,CHAD
ToppCell Atlas	5d5e519a6652029b9f5275c8e648bbb123fd07b9	Posterior_cortex-Endothelial-ENDOTHELIAL_STALK-Flt1_1-Endothelial_Stalk.Flt1.Car4_(Car4)|Posterior_cortex / BrainAtlas - Mouse McCarroll V32	Mouse Adult Brain Overview (690k cells, 9 regions, 565 cell clusters)	4.653E-3	1.000E0	7.153E-3	7.848E-2	7	84	MEOX1,RAB11FIP1,TNFRSF14,C9orf153,NOS2,SLC19A3,CHAD
ToppCell Atlas	0dcce7cb95bb3593626ecb34ed9da58c7de4e016	Control-Stromal_mesenchymal-Matrix_Fibroblast-Proliferative_MatrixFB|Control / V2 postpublication: Rhesus Genome Updated; Treatment groups by lineage, cell_type_level1, cell_type_level2	PretermPrimateLungAtlas	4.689E-3	1.000E0	7.206E-3	7.906E-2	9	129	MEOX2,PPP1R1B,ALDH1A1,GRIK2,SMCO2,PTGS1,DPT,NUDT11,RPL15
ToppCell Atlas	23b07c71142979d2178fd3a3cdeb3cde73c72c3d	COVID-19_Mild-Classical_Monocyte-|Classical_Monocyte / Disease condition and Cell class	COVID-19 PBMC Myeloid Cell Atlas	4.689E-3	1.000E0	7.206E-3	7.906E-2	9	129	MRTFB,FGFR1,SLC12A8,DNAAF1,ODAD3,DMGDH,SEC14L5,SYTL2,SHCBP1
ToppCell Atlas	b3cb0c10659d1216b8f7de3aa1f9aac101cb65dd	Thalamus-Macroglia-OLIGODENDROCYTE|Thalamus / BrainAtlas - Mouse McCarroll V32	Mouse Adult Brain Overview (690k cells, 9 regions, 565 cell clusters)	4.689E-3	1.000E0	7.206E-3	7.906E-2	9	129	TMEM144,FAM178B,MBP,SCD,MOBP,PKD2L1,TDO2,JPH1,PRRG1
ToppCell Atlas	c37bdd6c0b2944fbfa064922954ea0e263160e2a	Entopeduncular-Macroglia-ASTROCYTE|Entopeduncular / BrainAtlas - Mouse McCarroll V32	Mouse Adult Brain Overview (690k cells, 9 regions, 565 cell clusters)	4.689E-3	1.000E0	7.206E-3	7.906E-2	9	129	EVA1A,SCARA3,BMPR1B,DNAAF1,CHAD,CHI3L1,C2orf72,RFX2,LRRC9
ToppCell Atlas	8648ae59f7aca0f5b4983bdb4a65b03b2ca761e1	Entopeduncular-Macroglia-ASTROCYTE-Gja1|Entopeduncular / BrainAtlas - Mouse McCarroll V32	Mouse Adult Brain Overview (690k cells, 9 regions, 565 cell clusters)	4.689E-3	1.000E0	7.206E-3	7.906E-2	9	129	EVA1A,SCARA3,BMPR1B,DNAAF1,CHAD,CHI3L1,C2orf72,RFX2,LRRC9
ToppCell Atlas	2f30b4897343586c9b49a1d2bec3007ec737085c	PBMC_fresh-frozen-Severe-critical_convalescent_d14-21-Lymphocytic-Lymphocytic_T-mature_alpha-beta_T_cell-T_CD4_c05-FOS|Severe-critical_convalescent_d14-21 / Compartment, severity and other cell annotations on 10x 3' data (130k)	Large Scale COVID-19 Single Cell Data (Ren et al.)	4.689E-3	1.000E0	7.206E-3	7.906E-2	9	129	DACT1,PIP5K1B,DNAJC5G,ADGRL3,FAM153A,GALNT17,ATG9B,SSUH2,FAM13A
ToppCell Atlas	005ca899efc5ad0c9c17b2697022b594c8cea2c1	BALF-PFMC-Severe-critical_progression_d12-22_no-steroids-Myeloid-Monocytic-Nonclassical_Monocyte-Mono_c5-CD16|Severe-critical_progression_d12-22_no-steroids / Compartment, severity and other cell annotations on 10x 3' data (130k)	Large Scale COVID-19 Single Cell Data (Ren et al.)	4.690E-3	1.000E0	7.208E-3	7.907E-2	8	106	KLF11,GALNT15,CYYR1-AS1,GLT1D1,C16orf87,IL12RB2,OR2L5,KCNN4
ToppCell Atlas	47c649fd4231e507f2d4654ccac61faf21a04eff	COVID-Treg-CD4_Treg|COVID / Condition, Cell_class and T cell subcluster	COVID-19 Cerebrospinal Fluid-derived (CSF) Leukecytes	4.699E-3	1.000E0	7.217E-3	7.918E-2	10	153	MEOX1,ARG1,RTKN2,VXN,CD247,DNAAF1,UMODL1,PVT1,DBH-AS1,LTB
ToppCell Atlas	69a8550418ba0fc908a84b3b85761abb6e8ca4c0	Posterior_cortex-Macroglia-POLYDENDROCYTE-P4|Posterior_cortex / BrainAtlas - Mouse McCarroll V32	Mouse Adult Brain Overview (690k cells, 9 regions, 565 cell clusters)	4.699E-3	1.000E0	7.217E-3	7.918E-2	10	153	BRIP1,TK1,CDC6,HMMR,IGFBPL1,ASPM,PTPRQ,PARPBP,SHCBP1,SKA3
ToppCell Atlas	e50d20f9e553b8c3e10e187770d8abe1a43d109e	Posterior_cortex-Macroglia-POLYDENDROCYTE-P4-Tnr-Polydendrocyte.Tnr.Dlx1_(Dlx1)|Posterior_cortex / BrainAtlas - Mouse McCarroll V32	Mouse Adult Brain Overview (690k cells, 9 regions, 565 cell clusters)	4.699E-3	1.000E0	7.217E-3	7.918E-2	10	153	BRIP1,TK1,CDC6,HMMR,IGFBPL1,ASPM,PTPRQ,PARPBP,SHCBP1,SKA3
ToppCell Atlas	decc4f3098a9374a6b65c015a9d36380986290bf	BAL-Mild-Myeloid-MoAM-MoAM2|Mild / Location, Disease Group, Cell group, Cell class (2021.03.09)	Integration of Multiple Sampling Location of COVID-19 Patients	4.699E-3	1.000E0	7.217E-3	7.918E-2	10	153	SNCA,SSTR2,DNAAF1,GLT1D1,IGSF1,PRLR,BMAL2,CADM2,ARNT2,CACNG8
ToppCell Atlas	36a28805c0545c2f410c74a6ca0a70d840e75715	BAL-Mild-Myeloid-MoAM-MoAM2-|Mild / Location, Disease Group, Cell group, Cell class and sub_cluster (2021.03.01)	Integration of Multiple Sampling Location of COVID-19 Patients	4.699E-3	1.000E0	7.217E-3	7.918E-2	10	153	SNCA,SSTR2,DNAAF1,GLT1D1,IGSF1,PRLR,BMAL2,CADM2,ARNT2,CACNG8
ToppCell Atlas	3b1b0cc8e9dd2b1484649789330713282ee44414	facs-Large_Intestine-Distal-3m-Epithelial-Brush_cell_of_epithelium_proper_of_large_intestine|Large_Intestine / Large_Intestine_Pancreas_Liver - method, tissue, subtissue, age, lineage, cell ontology and free annotation	Mouse Aging Atlas- Tabula Muris Senis	4.699E-3	1.000E0	7.217E-3	7.918E-2	10	153	ADRB1,SCN5A,MLIP,TG,CHI3L1,CNTNAP2,PTGS1,DNAH5,KLRD1,LRRC17
ToppCell Atlas	d7635f3d4831c02a94f53afc674847d5b51453be	Posterior_cortex-Macroglia-POLYDENDROCYTE-P4-Tnr-Polydendrocyte.Tnr.Dlx1_(Dlx1)-|Posterior_cortex / BrainAtlas - Mouse McCarroll V32	Mouse Adult Brain Overview (690k cells, 9 regions, 565 cell clusters)	4.699E-3	1.000E0	7.217E-3	7.918E-2	10	153	BRIP1,TK1,CDC6,HMMR,IGFBPL1,ASPM,PTPRQ,PARPBP,SHCBP1,SKA3
ToppCell Atlas	54a941950bbb848077c7bd5726da9e4b3244bd38	Posterior_cortex-Macroglia-POLYDENDROCYTE-P4-Tnr|Posterior_cortex / BrainAtlas - Mouse McCarroll V32	Mouse Adult Brain Overview (690k cells, 9 regions, 565 cell clusters)	4.699E-3	1.000E0	7.217E-3	7.918E-2	10	153	BRIP1,TK1,CDC6,HMMR,IGFBPL1,ASPM,PTPRQ,PARPBP,SHCBP1,SKA3
ToppCell Atlas	e9d6b4e895ddb8d6e6c8b043da591ec11365e124	Bronchial_Biopsy-Epithelial-Goblet_2|Epithelial / Tissue, Lineage and Cell class of Lung Cells from 10X	A Cellular Census of Human Lungs (Vieira Braga et al)	4.699E-3	1.000E0	7.217E-3	7.918E-2	10	153	SPRED3,SCD,DOC2B,BCL2L15,BCAP29,NOS2,F11-AS1,SLC26A4,SLC26A4-AS1,PXDN
ToppCell Atlas	5fbb90b8477f9fdabf3be19efd3068fbf70abee6	BAL-Mild-Myeloid-MoAM-MoAM2|Mild / Location, Disease Group, Cell group, Cell class and sub_cluster (2021.03.01)	Integration of Multiple Sampling Location of COVID-19 Patients	4.699E-3	1.000E0	7.217E-3	7.918E-2	10	153	SNCA,SSTR2,DNAAF1,GLT1D1,IGSF1,PRLR,BMAL2,CADM2,ARNT2,CACNG8
ToppCell Atlas	2c46183481e6d5a7fa190a743062509465f88e56	BAL-Mild-Myeloid-MoAM-MoAM2-|Mild / Location, Disease Group, Cell group, Cell class and sub_cluster (2021.03.09)	Integration of Multiple Sampling Location of COVID-19 Patients	4.699E-3	1.000E0	7.217E-3	7.918E-2	10	153	SNCA,SSTR2,DNAAF1,GLT1D1,IGSF1,PRLR,BMAL2,CADM2,ARNT2,CACNG8
ToppCell Atlas	e9567966fe4426176e2f2dc0be4832c769c9903a	E16.5-samps-Myeloid-Fetal_macrophage|E16.5-samps / Age Group, Lineage, Cell class and subclass	Mouse_Lung_DevAtlas	4.699E-3	1.000E0	7.217E-3	7.918E-2	10	153	ATP8B4,F13A1,GATM,GLIPR1,NCKAP1L,LY86,THEMIS2,GDA,CYBB,IRAG2
ToppCell Atlas	f2002a5c4758d0af6c1880ca12f0af0d5e8888e4	droplet-Limb_Muscle-nan-24m-Endothelial-unknown|Limb_Muscle / Tongue_Heart_Limb_Muscle_Aorta_Diaphragm - method, tissue, subtissue, age, lineage, cell ontology and free annotation	Mouse Aging Atlas- Tabula Muris Senis	4.744E-3	1.000E0	7.276E-3	7.983E-2	11	178	TMEM200C,SNCA,LYRM9,XYLT1,KCNQ5,NRXN1,GAL3ST1,PRKAR2B,DNMT3B,MCTP1,PLXNC1
ToppCell Atlas	529c0d2159e539546876246122f2e999170a6b20	IIF-Other-Platelet|IIF / Disease, Lineage and Cell Type	Multiple Sclerosis	4.744E-3	1.000E0	7.276E-3	7.983E-2	11	178	F13A1,ABCC3,PGRMC1,CLU,RGS6,PRKAR2B,MAP3K7CL,ITGA2B,PTGS1,RHOBTB1,CTDSPL
ToppCell Atlas	be8af4d85b8835a85a168639c37857dcaa6b00bf	droplet-Spleen-SPLEEN-30m-Hematologic-proerythroblast|Spleen / Spleen_Marrow_Thymus - method, tissue, subtissue, age, lineage, cell ontology and free annotation	Mouse Aging Atlas- Tabula Muris Senis	4.744E-3	1.000E0	7.276E-3	7.983E-2	11	178	F13A1,MET,FES,ST3GAL4,ZNF704,GRIA3,SCARB1,GDA,CSRP2,LEPR,CTDSPL
ToppCell Atlas	6f50e2ee66bd9dc12fd3c9ea70e6d50ff76b02e8	5'-Parenchyma_lung-Immune_Lymphocytic-Lymphocytic_B-B_cell-B_cells-B_cells_L.1.5.0.0|5' / 5'-vs-3', Tissue groups, Lineages, Lineage subclass, Cell_type2, Cell_subtype2_L4.5	The Integrated Human Lung Cell Atlas	4.744E-3	1.000E0	7.276E-3	7.983E-2	11	178	RCSD1,BCL11A,IKZF3,CPNE5,BCAS4,LY86-AS1,CCR6,CNTNAP2,MARCHF1,AFF3,LTB
ToppCell Atlas	c973818aa6b79127267c95294c09c70ab3e2fd07	droplet-Lung-nan-21m-Lymphocytic-CD4-positive,_alpha-beta_T_cell|Lung / Lung_Trachea - method, tissue, subtissue, age, lineage, cell ontology and free annotation	Mouse Aging Atlas- Tabula Muris Senis	4.744E-3	1.000E0	7.276E-3	7.983E-2	11	178	RAMP3,SHLD1,SARAF,BCL2,NTRK3,CD247,TOX,TESPA1,KCNN4,EGR4,LTB
ToppCell Atlas	a5835951492c051443f3c30d45f9a7b1b2557477	RSV-Healthy-4|RSV / Virus stimulation, Condition and Cluster	CD8+ Memory T cells (PBMC) of COVID-19 Patients	4.744E-3	1.000E0	7.276E-3	7.983E-2	11	178	SCD,TNFSF9,TGIF1,CD44,TPI1,PDE4D,PFKP,CTNNA1,ITM2C,ENO2,RPL15
ToppCell Atlas	0265c0bc005c05fd5906a88c1eafd17891e952f1	droplet-Spleen-nan-21m-Lymphocytic-B_cell|Spleen / Spleen_Marrow_Thymus - method, tissue, subtissue, age, lineage, cell ontology and free annotation	Mouse Aging Atlas- Tabula Muris Senis	4.744E-3	1.000E0	7.276E-3	7.983E-2	11	178	RAMP3,FAM3C,FRAS1,IKZF3,PRR5,ART3,SOX5,LY86,DIRAS2,CYBB,ZEB2
ToppCell Atlas	0b456ac768e026c3ecd5a9a4f43d6f126e7685a1	facs-Lung-EPCAM-3m-Myeloid-Ccr7+_Dendritic|Lung / Lung_Trachea - method, tissue, subtissue, age, lineage, cell ontology and free annotation	Mouse Aging Atlas- Tabula Muris Senis	4.744E-3	1.000E0	7.276E-3	7.983E-2	11	178	CPNE2,PTCHD1,FLT3,TSPAN33,TPX2,DOCK11,SQLE,RFTN1,OPRD1,SH2D5,SLCO5A1
ToppCell Atlas	4112ac058e18dedb60e248ca43352fd43f54e77a	droplet-Lung-LUNG-30m-Lymphocytic-CD8-positive,_alpha-beta_T_cell|Lung / Lung_Trachea - method, tissue, subtissue, age, lineage, cell ontology and free annotation	Mouse Aging Atlas- Tabula Muris Senis	4.744E-3	1.000E0	7.276E-3	7.983E-2	11	178	FGF13,THEMIS,SARAF,RAPGEF6,BCL2,STAT4,CD247,CD8A,IPCEF1,KLRD1,LTB
ToppCell Atlas	9534c4f4e950bb1498c1737ca1713e7f37d0aff2	wk_20-22-Epithelial-Proximal_epithelial-basal_proximal|wk_20-22 / Celltypes from embryonic and fetal-stage human lung	Human embryonic and fetal stage lung cell atlas	4.744E-3	1.000E0	7.276E-3	7.983E-2	11	178	FHL2,RNF39,ARHGEF28,ANKRD62,LEMD1,SNX31,WNT10B,CLDN4,C2orf72,KRT17,LAMB3
ToppCell Atlas	bd689205bc92cda5f71df64c2332ff76adcd84b4	LPS-antiTNF-Myeloid-Neutrophils|LPS-antiTNF / V2 postpublication: Rhesus Genome Updated; Treatment groups by lineage, cell_type_level1, cell_type_level2	PretermPrimateLungAtlas	4.744E-3	1.000E0	7.276E-3	7.983E-2	11	178	MBP,AOAH,MGAM,CD44,TRAF3,GNG2,DIRAS2,CYBB,DOCK4,PTGS1,LTB
ToppCell Atlas	30d2b54462fd16222ad2e3806be6143e834b29e0	10x_3'_v2v3-Non-neoplastic-Myeloid-TAM-MG-TAM-MG_prolif-E|10x_3'_v2v3 / Platform, Oncotype, Lineage, Cell_class, celltype (level4), mutation group	Harmonized single-cell landscape, intercellular crosstalk and tumor architecture of glioblastoma	4.744E-3	1.000E0	7.276E-3	7.983E-2	11	178	NCK2,SHLD1,PIR,ADAM9,C2,SERPINF1,LY96,CPVL,LY86,CYBB,KCNN4
ToppCell Atlas	a3f95f0002f408b5b6c57e28b297b5b2737e919c	facs-Trachea-24m-Endothelial-endothelial_cell_of_trachea-tracheal_endothelial_cell-tracheal_endothelial_cell_l7|24m / method, tissue, age, lineage, sublineage, cell ontologies, cell type and subtype	Mouse Aging Atlas- Tabula Muris Senis (Lung and Trachea)	4.744E-3	1.000E0	7.276E-3	7.983E-2	11	178	SPRED3,KITLG,FILIP1,PCDH17,NOS2,CAV1,ICAM5,SCARB1,TSPAN7,DCBLD1,PLSCR2
ToppCell Atlas	be64d4be23fb96a4cdd7980c58880fdfe817747f	Club_cells-SSc-ILD_01|World / lung cells shred on cell class, cell subclass, sample id	Pathobiology of Pulmonary Fibrosis (Reyfman et al., 2019)	4.744E-3	1.000E0	7.276E-3	7.983E-2	11	178	FHL2,APOD,SOX9,PLK2,PGM2L1,BMPR1B,SDK1,CLU,PRKAA2,KRT17,TSPAN1
ToppCell Atlas	a6d71aebb5c462311f8ade24f659642b6b329633	RSV-Healthy-4|Healthy / Virus stimulation, Condition and Cluster	CD8+ Memory T cells (PBMC) of COVID-19 Patients	4.744E-3	1.000E0	7.276E-3	7.983E-2	11	178	SCD,TNFSF9,TGIF1,CD44,TPI1,PDE4D,PFKP,CTNNA1,ITM2C,ENO2,RPL15
ToppCell Atlas	cda7695411655bd6d0ba69e5041ca7530a9dad3a	Posterior_cortex-Endothelial-ENDOTHELIAL_TIP|Posterior_cortex / BrainAtlas - Mouse McCarroll V32	Mouse Adult Brain Overview (690k cells, 9 regions, 565 cell clusters)	4.744E-3	1.000E0	7.276E-3	7.983E-2	11	178	ABCA4,BICC1,SERPING1,C2,GXYLT2,TNXB,SERPINF1,SLC22A6,PRELP,ITIH2,ARHGAP28
ToppCell Atlas	02cb514096435a4d8c84f0cc12ae627db319621d	390C-Lymphocytic-B_cell-|390C / Donor, Lineage, Cell class and subclass (all cells)	Tissue Stability Cell Atlas - Lung Cells	4.744E-3	1.000E0	7.276E-3	7.983E-2	11	178	BCL11A,PRCD,ST6GAL1,RAB11FIP1,BCAS4,PHACTR1,LY86-AS1,CCR6,LY86,MARCHF1,LTB
ToppCell Atlas	9d575902d3dbe33437c9d4200df093a741269803	368C-Myeloid-Macrophage-SPP1+_Macrophage_3|Myeloid / Donor, Lineage, Cell class and subclass (all cells)	Tissue Stability Cell Atlas - Lung Cells	4.744E-3	1.000E0	7.276E-3	7.983E-2	11	178	TAF9B,PBLD,NCDN,GLUD2,PSD4,SERPINI1,CLDN4,SOX13,ZNF845,GPR63,NUDT11
ToppCell Atlas	9af29e341087ba4dd3ef246cdbae6469ea9de15f	390C-Lymphocytic-B_cell|390C / Donor, Lineage, Cell class and subclass (all cells)	Tissue Stability Cell Atlas - Lung Cells	4.744E-3	1.000E0	7.276E-3	7.983E-2	11	178	BCL11A,PRCD,ST6GAL1,RAB11FIP1,BCAS4,PHACTR1,LY86-AS1,CCR6,LY86,MARCHF1,LTB
ToppCell Atlas	934a2a7b35a23b56e34d4d0ef68c271513ef1fe9	PND10-Immune-Immune_Lymphocytic_T/NK-Lymphocytic_T-CD8_T-CD8_T_mature|PND10 / Age_group by Lineage, Lineage_subclass, Cell_type, subtypes-by-prolif	Mouse_Lung_DropSeq_E16-P28	4.744E-3	1.000E0	7.276E-3	7.983E-2	11	178	THEMIS,RAPGEF6,STAT4,CD247,CD8A,TMSB10,OTULINL,SH3KBP1,IPCEF1,KLRD1,LTB
ToppCell Atlas	afcc92e8fe313c85eaf617cf4dbc3058da6c99d6	LPS-antiTNF-Myeloid-Neutrophils-Neutrophils|LPS-antiTNF / V2 postpublication: Rhesus Genome Updated; Treatment groups by lineage, cell_type_level1, cell_type_level2	PretermPrimateLungAtlas	4.744E-3	1.000E0	7.276E-3	7.983E-2	11	178	MBP,AOAH,MGAM,CD44,TRAF3,GNG2,DIRAS2,CYBB,DOCK4,PTGS1,LTB
ToppCell Atlas	0f95e2cd448a8e5eb23b29f57cf3321ff8b1a672	lymphoid-NK_cell-TNFRSF18+IL7R-_NK_cell|World / Lineage, cell class and subclass	Human Cord Blood Atlas	4.744E-3	1.000E0	7.276E-3	7.983E-2	11	178	ATP8B4,CDHR1,STYK1,CAPN12,HOPX,ARHGEF28,TPI1,ID2,IGFBP4,KLRD1,ZBBX
ToppCell Atlas	8d9e28492e1f157bac3308aa947fd864ca16d277	IPF-Myeloid-pDC|IPF / Disease state, Lineage and Cell class	Resident Cell Populations in IPF and COPD	4.744E-3	1.000E0	7.276E-3	7.983E-2	11	178	BCL11A,FLT3,RFTN1,CDK5R1,TAMALIN,GLT1D1,SERPINF1,COL24A1,ITM2C,AFF3,LTB
ToppCell Atlas	b2bd45f2fee0b4f7cb9fb7c74109f948d0581785	droplet-Lung-LUNG-30m-Lymphocytic-CD8+_T|Lung / Lung_Trachea - method, tissue, subtissue, age, lineage, cell ontology and free annotation	Mouse Aging Atlas- Tabula Muris Senis	4.744E-3	1.000E0	7.276E-3	7.983E-2	11	178	FGF13,THEMIS,SARAF,RAPGEF6,BCL2,STAT4,CD247,CD8A,IPCEF1,KLRD1,LTB
ToppCell Atlas	08b4a497aca0aeabf4f6a8a55c05b56417b69e78	primary_auditory_cortex_(A1C)-Neuronal-Inh_GABAergic-i_Gaba_2-GABA_PAX6-Inh_L1_PAX6_CA4|primary_auditory_cortex_(A1C) / Sample groups (6 Anatomical region groups), with 5 level hierarchy of cell types	Human Adult Multiple Cortical Areas SMART-seq	4.744E-3	1.000E0	7.276E-3	7.983E-2	11	178	TRIM36,MAML3,TMEM200C,SPHKAP,CCK,CDH4,HCRTR2,L3MBTL4,CNR1,SHISAL1,RELN
ToppCell Atlas	3d6d03bc57062f74ba19fc675dd36b12b6c7115d	kidney_cells-Renal_AKI_(acute_kidney_injury)-Epithelial-Collecting_tubule_epithelial_cell-kidney_collecting_duct_intercalated_cell-Intercalated_Cell_Type_B|Renal_AKI_(acute_kidney_injury) / Celltypes from Cells and Nuclei per compartment and clinical group	Integrated Single-nucleus and Single-cell RNA-seq of the Adult Human Kidney	4.744E-3	1.000E0	7.276E-3	7.983E-2	11	178	COLCA1,BMPR1B,BCAP29,CA8,PDE1C,SLC26A4,PFN2,C2orf72,ATP6V0A4,RAP2B,ODAD2
ToppCell Atlas	11a338032b59b936c5e65517c4160f7dd47a2cda	3'_v3-bone_marrow-Myeloid_Mac-Macrophage|bone_marrow / Manually curated celltypes from each tissue	Cross-tissue immune cell analysis reveals tissue-specific features in humans	4.744E-3	1.000E0	7.276E-3	7.983E-2	11	178	SCD,SERPING1,C2,PDGFC,CCN3,OTOA,ZNF704,NALCN-AS1,OLR1,THRB,LIPA
ToppCell Atlas	ada794cb77e09faf80539616adeb32b38999f667	droplet-Lung-nan-21m-Lymphocytic-CD4+_T|Lung / Lung_Trachea - method, tissue, subtissue, age, lineage, cell ontology and free annotation	Mouse Aging Atlas- Tabula Muris Senis	4.744E-3	1.000E0	7.276E-3	7.983E-2	11	178	RAMP3,SHLD1,SARAF,BCL2,NTRK3,CD247,TOX,TESPA1,KCNN4,EGR4,LTB
ToppCell Atlas	b1357ceb84b83fab53c0394c1af73cbd009f571a	Globus_pallidus-Macroglia-POLYDENDROCYTE|Globus_pallidus / BrainAtlas - Mouse McCarroll V32	Mouse Adult Brain Overview (690k cells, 9 regions, 565 cell clusters)	4.744E-3	1.000E0	7.276E-3	7.983E-2	11	178	MBP,FMNL2,ADAM9,VXN,COL9A3,GAL3ST1,SHISAL1,SUSD5,DCT,TMEM163,ZNF488
ToppCell Atlas	0c000ac0f2344684ed06e27db3c9415e332a079f	P15-Hematopoietic-Erythroid-enucleate_erythrocyte|P15 / developmental_time, Lineage, Cell group, Cell type, Cell type_cellcyc-phase	LungMAP ‚Äî Genomic, epigenomic and biophysical cues controlling the emergence of the gas exchange niche in the mouse lung	4.837E-3	1.000E0	7.418E-3	8.139E-2	6	64	PCDH19,TSPAN33,SNCA,L3MBTL4,PDE1C,GDA
ToppCell Atlas	1b75c6ea17ba7efa83ffe8ae07a863abcdad542c	Substantia_nigra-Neuronal-Inhibitory-iN1(Gad1Gad2_Th)-Th-Inhibitory_Neuron.Th.Cbln1_(VTA_(dorsal_VTA))-|Substantia_nigra / BrainAtlas - Mouse McCarroll V32	Mouse Adult Brain Overview (690k cells, 9 regions, 565 cell clusters)	4.837E-3	1.000E0	7.418E-3	8.139E-2	6	64	TMPRSS7,KCNG3,TAC4,CCL28,ATP6V0A4,ARHGAP28
ToppCell Atlas	76f10b5420b88ad5260e5e9da656cac3875284da	P15-Hematopoietic-Erythroid|P15 / developmental_time, Lineage, Cell group, Cell type, Cell type_cellcyc-phase	LungMAP ‚Äî Genomic, epigenomic and biophysical cues controlling the emergence of the gas exchange niche in the mouse lung	4.837E-3	1.000E0	7.418E-3	8.139E-2	6	64	PCDH19,TSPAN33,SNCA,L3MBTL4,PDE1C,GDA
ToppCell Atlas	275b4c418dc631a0925d6516cee6bf217cb7240a	Substantia_nigra-Neuronal-Inhibitory-iN1(Gad1Gad2_Th)-Th-Inhibitory_Neuron.Th.Cbln1_(VTA_(dorsal_VTA))|Substantia_nigra / BrainAtlas - Mouse McCarroll V32	Mouse Adult Brain Overview (690k cells, 9 regions, 565 cell clusters)	4.837E-3	1.000E0	7.418E-3	8.139E-2	6	64	TMPRSS7,KCNG3,TAC4,CCL28,ATP6V0A4,ARHGAP28
ToppCell Atlas	170a421fd69dba2929568c72e983ae9cfaf2aabc	Leuk-UTI-Lymphocyte-T_NK-CD4_CTL|Leuk-UTI / Disease, Lineage and Cell Type	Sepsis Atlas	4.917E-3	1.000E0	7.536E-3	8.268E-2	10	154	CLEC2D,HOPX,PRDM1,CD247,THRB,ACKR2,ID2,PRKCH,SLC22A9,PLEKHA1
ToppCell Atlas	e3a8a1e63ab345de62bd2e5e54342b00f04ae422	PND07-Immune-Immune_Myeloid-DC-cDC2-cDC2_G2M|PND07 / Age_group by Lineage, Lineage_subclass, Cell_type, subtypes-by-prolif	Mouse_Lung_DropSeq_E16-P28	4.917E-3	1.000E0	7.536E-3	8.268E-2	10	154	ATP8B4,ADRA2A,TNFSF9,SH3BP1,HMMR,QPCT,LY86,IPCEF1,KLRD1,CACNG8
ToppCell Atlas	b944be7fc30d8897d52689f2b2622ff7ede8a6a1	saliva-Severe-critical_progression_d12-22_no-steroids-Lymphocytic-Lymphocytic_B-B_cell-B_c03-CD27-AIM2|Severe-critical_progression_d12-22_no-steroids / Compartment, severity and other cell annotations on 10x 3' data (130k)	Large Scale COVID-19 Single Cell Data (Ren et al.)	4.917E-3	1.000E0	7.536E-3	8.268E-2	10	154	ESR1,SLC9A6,ERICH3,SNCA,GABRA2,SLC12A8,GASK1B-AS1,DNAJB1,AK5,CRACDL
ToppCell Atlas	e94cd11488003347120eacd3ced0a8923ed09ccc	PBMC_fresh-frozen-Severe-critical_convalescent_d14-21-Lymphocytic-Lymphocytic_T-CD8-positive,_alpha-beta_T_cell-T_CD8_c09-SLC4A10|Severe-critical_convalescent_d14-21 / Compartment, severity and other cell annotations on 10x 3' data (130k)	Large Scale COVID-19 Single Cell Data (Ren et al.)	4.917E-3	1.000E0	7.536E-3	8.268E-2	10	154	PRDM1,KIRREL3,ROR2,KCNH3,WNT10B,NECTIN3,MACROD2,SYTL2,KCNN2,TLN2
ToppCell Atlas	b5604c0b0b9b283352a3f612f40883b9123475d1	TCGA-Bone_and_Soft_Tissue-Solid_Tissue_Normal-Connective_tissue_normal-Connective_tissue_normal|TCGA-Bone_and_Soft_Tissue / Sample_Type by Project: Shred V9	TCGA OncoMap	4.917E-3	1.000E0	7.536E-3	8.268E-2	10	154	CLDN16,FXYD2,SLC22A24,TINAG,MGAM,HTR3B,SLC22A6,SLC22A8,ATP6V0A4,UPP2
ToppCell Atlas	89a60a79d07466d7ad05888d10a72d3b1ab384af	TCGA-Bone_and_Soft_Tissue-Solid_Tissue_Normal|TCGA-Bone_and_Soft_Tissue / Sample_Type by Project: Shred V9	TCGA OncoMap	4.917E-3	1.000E0	7.536E-3	8.268E-2	10	154	CLDN16,FXYD2,SLC22A24,TINAG,MGAM,HTR3B,SLC22A6,SLC22A8,ATP6V0A4,UPP2
ToppCell Atlas	617ad0929d2ac0eeb7b8d9b0cba687176e684ed0	Smart-seq2-tissue-resident_(Smart-seq2)-myeloid-myeloid_macrophage-Langerhans_cell|tissue-resident_(Smart-seq2) / Per Platform+tissue_group, by lineage_subgroup, cell_group, cell_type	Immune and Hematologic Cells from 24 tissues of the Tabula Sapiens: a multiple organ single cell transcriptomic atlas of humans.	4.917E-3	1.000E0	7.536E-3	8.268E-2	10	154	RASAL1,FLT3,PPFIBP1,DIRC3,SQLE,TIAM1,GPR55,CHI3L1,KCNQ5,PHYHIP
ToppCell Atlas	bd283c2367afb99294e7576a0c0167eb7c69ad6b	facs-Spleen-nan-24m-Lymphocytic-NK_cell|Spleen / Spleen_Marrow_Thymus - method, tissue, subtissue, age, lineage, cell ontology and free annotation	Mouse Aging Atlas- Tabula Muris Senis	4.917E-3	1.000E0	7.536E-3	8.268E-2	10	154	RPL39L,FHL2,AOAH,OTOA,CHN2,ID2,PHACTR3,KIT,KLRD1,STARD6
ToppCell Atlas	f1fea1a87e977221fa125b62287368be9af4987d	TCGA-Bone_and_Soft_Tissue-Solid_Tissue_Normal-Connective_tissue_normal|TCGA-Bone_and_Soft_Tissue / Sample_Type by Project: Shred V9	TCGA OncoMap	4.917E-3	1.000E0	7.536E-3	8.268E-2	10	154	CLDN16,FXYD2,SLC22A24,TINAG,MGAM,HTR3B,SLC22A6,SLC22A8,ATP6V0A4,UPP2
ToppCell Atlas	059bdf6843f94f5028d4df6aa025865a9edb4521	(2)_NK/T-(23)_CD4+_T_cell-(230)_CD4+/CD25+_Reg_T_cell|(23)_CD4+_T_cell / immune cells in Peripheral Blood (logTPM normalization)	Human Blood Atlas	4.917E-3	1.000E0	7.536E-3	8.268E-2	10	154	CPNE2,ZC3H12D,FAS,ARG1,PRDM1,RTKN2,CHN1,ACKR2,TRIM14,METTL27
ToppCell Atlas	5ff380205fa7ab97ba21f6512bc9e14c0fb320b6	3'_v3-blood-Lymphocytic_T_CD4-Tfh|blood / Manually curated celltypes from each tissue	Cross-tissue immune cell analysis reveals tissue-specific features in humans	4.917E-3	1.000E0	7.536E-3	8.268E-2	10	154	MAN2A1,TP53INP1,USP9Y,MYO1B,SARAF,NEFL,TAC3,CCKBR,IPCEF1,LTB
ToppCell Atlas	ecfaed6fbffd1305a2216d48ecb33d8a182a9dd9	18-Distal-Immune-Immune|Distal / Age, Tissue, Lineage and Cell class	Human Fetal Lung in Development	4.917E-3	1.000E0	7.536E-3	8.268E-2	10	154	AOAH,C5,CD247,CD8A,CCR6,LY86,CYBB,CYP2E1,TESPA1,LTB
ToppCell Atlas	73fe0e26088a1b012902cc062ffbb3e4d2ff09f9	URO-Lymphocyte-T_NK-Treg|URO / Disease, Lineage and Cell Type	Sepsis Atlas	4.917E-3	1.000E0	7.536E-3	8.268E-2	10	154	GCNT4,ARG1,B3GALT2,VSIG1,RTKN2,CACNA1I,HLF,TSHZ2,FNBP1L,TESPA1
ToppCell Atlas	d2aa24c593a1c0c6f186b74a18438b64b4e59701	5'-Adult-Appendix-Hematopoietic-T_cells-gdT|Adult / Celltypes from developing, pediatric, Crohn's, & adult GI tract	Cells of the human intestinal tract mapped across space and time	4.917E-3	1.000E0	7.536E-3	8.268E-2	10	154	ATP8B4,ADRB1,ATP8A1,IKZF3,AOAH,DIRC3,CD247,GPR55,KLRD1,CCNJL
ToppCell Atlas	160b170a3ade8b246843c9854af332475c047ba0	TCGA-Bone_and_Soft_Tissue-Solid_Tissue_Normal-Connective_tissue_normal-Connective_tissue_normal-1|TCGA-Bone_and_Soft_Tissue / Sample_Type by Project: Shred V9	TCGA OncoMap	4.917E-3	1.000E0	7.536E-3	8.268E-2	10	154	CLDN16,FXYD2,SLC22A24,TINAG,MGAM,HTR3B,SLC22A6,SLC22A8,ATP6V0A4,UPP2
ToppCell Atlas	d3343c19d61928f18e7d707eda5dec6e0fd2a9a2	Control-B_activate-7|Control / disease group and sub_cluster of B and Plasma cells(res = 0.5)	COVID-19 B cell and Plasma cell Atlas in PBMC and BAL	4.931E-3	1.000E0	7.553E-3	8.287E-2	9	130	ATP8B4,SORCS2,STUM,CTNNA3,BMPR1B,OTOA,PBX4,USP18,TYRO3
ToppCell Atlas	3b6a8eaef593db73c2fad2260b9f1e15950ccb70	facs-Pancreas-Exocrine-24m-Endothelial|Pancreas / Large_Intestine_Pancreas_Liver - method, tissue, subtissue, age, lineage, cell ontology and free annotation	Mouse Aging Atlas- Tabula Muris Senis	4.931E-3	1.000E0	7.553E-3	8.287E-2	9	130	NWD2,KCNV1,CLDN16,GABRA2,OTOGL,UNC5D,GRIK2,COL11A1,ZNF488
ToppCell Atlas	8c81853c806e9a0d562e00dc5e00a8fc569a854c	facs-Pancreas-Exocrine-24m-Endothelial-nan|Pancreas / Large_Intestine_Pancreas_Liver - method, tissue, subtissue, age, lineage, cell ontology and free annotation	Mouse Aging Atlas- Tabula Muris Senis	4.931E-3	1.000E0	7.553E-3	8.287E-2	9	130	NWD2,KCNV1,CLDN16,GABRA2,OTOGL,UNC5D,GRIK2,COL11A1,ZNF488
ToppCell Atlas	3041d20fe964d282d95c0312396f26bc93929056	facs-Pancreas-Exocrine-24m-Endothelial-endothelial_cell|Pancreas / Large_Intestine_Pancreas_Liver - method, tissue, subtissue, age, lineage, cell ontology and free annotation	Mouse Aging Atlas- Tabula Muris Senis	4.931E-3	1.000E0	7.553E-3	8.287E-2	9	130	NWD2,KCNV1,CLDN16,GABRA2,OTOGL,UNC5D,GRIK2,COL11A1,ZNF488
ToppCell Atlas	169d88bffd7cd813a484d809defa638ceaca4bcb	E18.5-samps-Mesenchymal-Matrix_fibroblast-matrix_-_immature_4|E18.5-samps / Age Group, Lineage, Cell class and subclass	Mouse_Lung_DevAtlas	4.931E-3	1.000E0	7.553E-3	8.287E-2	9	130	CPA4,POPDC3,TK1,TNXB,ASPM,GINS1,ARNT2,SHCBP1,SKA3
