## Supplementary Table 6 for "Multiregional single-cell profiling reveals shared and specialized cellular vulnerability in Alzheimer’s disease" (part 27 of 50)

### Sheet: Lower in vulnerable (continued)
Category	ID	Name	Source	p-value	q-value Bonferroni	q-value FDR B&H	q-value FDR B&Y	Hit Count in Query List	Hit Count in Genome	Hit in Query List
ToppCell Atlas	eb16a8f8f62add5fdd29c78d4608b6d1a06767f1	E18.5-samps-Epithelial-Alveolar_epithelial-AT1|E18.5-samps / Age Group, Lineage, Cell class and subclass	Mouse_Lung_DevAtlas	4.931E-3	1.000E0	7.553E-3	8.287E-2	9	130	PPM1L,CCDC170,RAB11FIP1,HOPX,RTKN2,WNT10B,SOWAHA,SPMAP2L,PTPRQ
ToppCell Atlas	0219d0d5d21df08f816569c7eb34f1bfa095d29a	TCGA-Lung-Primary_Tumor-Lung_Carcinoma-Lung_Acinar_Adenocarcinoma-7|TCGA-Lung / Sample_Type by Project: Shred V9	TCGA OncoMap	4.931E-3	1.000E0	7.553E-3	8.287E-2	9	130	ELFN2,C1QTNF7,MAGI3,TMEM132D,PNMA2,B3GALT2,HLF,NALCN,ITGA9
ToppCell Atlas	92913960e4367261ba08a405b61a421bc5e18169	PBMC_fresh-frozen-Severe-critical_progression_d03-09-Myeloid-Macrophage-macrophage,_alveolar-Macro_c1-C1QC|Severe-critical_progression_d03-09 / Compartment, severity and other cell annotations on 10x 3' data (130k)	Large Scale COVID-19 Single Cell Data (Ren et al.)	4.931E-3	1.000E0	7.553E-3	8.287E-2	9	130	AGA,DIPK2A,TCF7L2,CDH9,ODAD3,WNT10B,PTGFRN,DPYSL3,ODAD2
ToppCell Atlas	b1f085e4c8d65d5cdbfaf2db80343638abb08979	wk_15-18-Mesenchymal-Mesothelial-intermediate_mesothelial|wk_15-18 / Celltypes from embryonic and fetal-stage human lung	Human embryonic and fetal stage lung cell atlas	4.945E-3	1.000E0	7.565E-3	8.300E-2	11	179	GRB7,TG,GSG1L,TNXB,NXPH2,UCHL1,NGEF,SMIM43,BLACAT1,PHYHIP,PTPRQ
ToppCell Atlas	d0f2764c6fc5d61fd69e9231b3603a80ac373f65	COVID-19_Convalescent-PLT_1|World / Disease Group and Platelet Clusters	COVID-19 PBMC Platelet Atlas	4.945E-3	1.000E0	7.565E-3	8.300E-2	11	179	PNLDC1,MPPED2,GPD2,TNS1,TRIM58,DACH1,MAP3K7CL,KLRD1,RAP2A,RAP2B,FAM13A
ToppCell Atlas	8498f94202434b3cb5d84f1a37d3ad191baf664e	PND10-Immune-Immune_Lymphocytic_T/NK-Lymphocytic_T-CD4_T-CD4_T_mature|PND10 / Age_group by Lineage, Lineage_subclass, Cell_type, subtypes-by-prolif	Mouse_Lung_DropSeq_E16-P28	4.945E-3	1.000E0	7.565E-3	8.300E-2	11	179	RAPGEF6,BCL2,CD247,TMSB10,OTULINL,VIPR1,SH3KBP1,IPCEF1,TESPA1,KCNN4,LTB
ToppCell Atlas	163f5430d72ea0c1b239ea5d21e53be536636d3d	BAL-Control-Myeloid-cDC-cDC-cDC_8|Control / Location, Disease Group, Cell group, Cell class and sub_cluster (2021.03.01)	Integration of Multiple Sampling Location of COVID-19 Patients	4.945E-3	1.000E0	7.565E-3	8.300E-2	11	179	NIPSNAP3B,ZNF618,PPFIBP1,TAF4B,TAMALIN,GNG2,CCR6,IGFBP4,ZNF43,KRT17,ZNF727
ToppCell Atlas	b70509288aaf4457afd350f6c45784521337ce0d	renal_cortex_nuclei-Adult_normal_reference-Mesenchymal-Fibroblast-Degenerative_Fibroblast-Degenerative_Fibroblast_119|Adult_normal_reference / Celltypes from Cells and Nuclei per compartment and clinical group	Integrated Single-nucleus and Single-cell RNA-seq of the Adult Human Kidney	4.945E-3	1.000E0	7.565E-3	8.300E-2	11	179	SERPING1,C1R,CCN3,NPY1R,ICAM5,SERPINF1,CYP3A43,PRELP,DMRTC1B,A1BG-AS1,MARVELD1
ToppCell Atlas	dfd5b25f2a6a5a8bf4714f1516cb0997de72b06f	5'-GW_trimst-1.5-SmallIntestine-Endothelial-lymphatic_endothelial-LEC2_(MADCAM1+)|GW_trimst-1.5 / Celltypes from developing, pediatric, Crohn's, & adult GI tract	Cells of the human intestinal tract mapped across space and time	4.945E-3	1.000E0	7.565E-3	8.300E-2	11	179	KIF17,MIR3667HG,SCN3B,PDGFC,NNMT,TSPAN7,FLRT2,THEMIS2,PRKCH,RELN,LTB
ToppCell Atlas	bc93883c2094f2e5bfed79facd4994a23968d875	facs-Brain_Myeloid-Cortex-24m-Myeloid|Brain_Myeloid / Brain_Non-Myeloid_Brain_Myeloid - method, tissue, subtissue, age, lineage, cell ontology and free annotation	Mouse Aging Atlas- Tabula Muris Senis	4.945E-3	1.000E0	7.565E-3	8.300E-2	11	179	STYK1,FBLN2,SCD,SEMA6A,REP15,COLEC11,CNN3,SPATS2L,CYYR1,KCNK1,TSPAN1
ToppCell Atlas	0cef6d2eab2015cac0dd340532b24bfec9707330	facs-Brain_Myeloid-Cortex-24m-Myeloid-microglial_cell|Brain_Myeloid / Brain_Non-Myeloid_Brain_Myeloid - method, tissue, subtissue, age, lineage, cell ontology and free annotation	Mouse Aging Atlas- Tabula Muris Senis	4.945E-3	1.000E0	7.565E-3	8.300E-2	11	179	STYK1,FBLN2,SCD,SEMA6A,REP15,COLEC11,CNN3,SPATS2L,CYYR1,KCNK1,TSPAN1
ToppCell Atlas	6405010e8136a4d9bab356f628e36e3194911112	3'-Pediatric_IBD-SmallIntestine-Epithelial-mature_enterocytic-Paneth|Pediatric_IBD / Celltypes from developing, pediatric, Crohn's, & adult GI tract	Cells of the human intestinal tract mapped across space and time	4.945E-3	1.000E0	7.565E-3	8.300E-2	11	179	CENPW,SCD,PPP1R1B,SOX9,NOS2,OPRD1,SEMA6A-AS2,ADGRG1,VSNL1,GALNTL6,MAL2
ToppCell Atlas	4166c4e1a8748a79ac6a11fd0b97c5344be2321b	droplet-Kidney-KIDNEY-30m-Lymphocytic-Epcam____thick_ascending_tube_S_epithelial_cell|Kidney / Skin_Bladder_Kidney_Mammary_Gland - method, tissue, subtissue, age, lineage, cell ontology and free annotation	Mouse Aging Atlas- Tabula Muris Senis	4.945E-3	1.000E0	7.565E-3	8.300E-2	11	179	ABCA4,STAT4,BEX2,ROR2,HMMR,ASPM,RAD18,SYTL2,ZNF831,KCNN2,EFNA5
ToppCell Atlas	bb2410b3934fcc53396b96b48e0d9843df159b89	facs-Brain_Myeloid-Cortex-24m|Brain_Myeloid / Brain_Non-Myeloid_Brain_Myeloid - method, tissue, subtissue, age, lineage, cell ontology and free annotation	Mouse Aging Atlas- Tabula Muris Senis	4.945E-3	1.000E0	7.565E-3	8.300E-2	11	179	STYK1,FBLN2,SCD,SEMA6A,REP15,COLEC11,CNN3,SPATS2L,CYYR1,KCNK1,TSPAN1
ToppCell Atlas	48ee1c6d6402c7f5d6578f8de14da6f55aa952d6	droplet-Mammary_Gland-nan-18m-Lymphocytic-T_cell|Mammary_Gland / Skin_Bladder_Kidney_Mammary_Gland - method, tissue, subtissue, age, lineage, cell ontology and free annotation	Mouse Aging Atlas- Tabula Muris Senis	4.945E-3	1.000E0	7.565E-3	8.300E-2	11	179	ACTB,RCSD1,BCL2,GLIPR1,CD247,CD8A,TMSB10,ID2,KLRD1,PLXNC1,LTB
ToppCell Atlas	556f8e67475a6ece6acbe6f274b2451049000384	facs-Thymus-Flowthrough-3m-Lymphocytic-DN4_thymocyte|Thymus / Spleen_Marrow_Thymus - method, tissue, subtissue, age, lineage, cell ontology and free annotation	Mouse Aging Atlas- Tabula Muris Senis	4.945E-3	1.000E0	7.565E-3	8.300E-2	11	179	ACTG1,FAM3C,CLEC2D,BCL2,TMSB10,OTULINL,COX7C,TOX,KCNN4,LTB,RPL15
ToppCell Atlas	056df2aaff750e0e283e7da78fcc3c90c366aac0	3'-GW_trimst-2-SmallIntestine-Mesenchymal-mesothelial_cell|GW_trimst-2 / Celltypes from developing, pediatric, Crohn's, & adult GI tract	Cells of the human intestinal tract mapped across space and time	4.945E-3	1.000E0	7.565E-3	8.300E-2	11	179	CPA4,SLC39A8,NNMT,SERTM1,OLR1,DAW1,CHI3L1,COL11A1,MPPED2-AS1,PTGS1,PTPRQ
ToppCell Atlas	eadcb22045f66b37ca7ec041dd314cafa50b1911	facs-Thymus-Flowthrough-3m-Lymphocytic-DN4_thymocyte|Thymus / Spleen_Marrow_Thymus - method, tissue, subtissue, age, lineage, cell ontology and free annotation	Mouse Aging Atlas- Tabula Muris Senis	4.945E-3	1.000E0	7.565E-3	8.300E-2	11	179	ACTG1,FAM3C,CLEC2D,BCL2,TMSB10,OTULINL,COX7C,TOX,KCNN4,LTB,RPL15
ToppCell Atlas	cb880ef40c203c8bd16c4f69a70cf59f97ebbffd	droplet-Large_Intestine-COLON_-_"PROM_Tm"-30m-Hematologic-hematopoietic_stem_cell|Large_Intestine / Large_Intestine_Pancreas_Liver - method, tissue, subtissue, age, lineage, cell ontology and free annotation	Mouse Aging Atlas- Tabula Muris Senis	4.945E-3	1.000E0	7.565E-3	8.300E-2	11	179	RAMP3,IKZF3,AOAH,STAT4,ZEB1,CD8A,GPR55,QPCT,PRKCH,KLRD1,LRRC9
ToppCell Atlas	f5f3945ef3b9efc5921a71fd51deeb2c80f0ce11	3'-GW_trimst-2-SmallIntestine-Mesenchymal-mesothelial_cell-Mesothelium|GW_trimst-2 / Celltypes from developing, pediatric, Crohn's, & adult GI tract	Cells of the human intestinal tract mapped across space and time	4.945E-3	1.000E0	7.565E-3	8.300E-2	11	179	CPA4,SLC39A8,NNMT,SERTM1,OLR1,DAW1,CHI3L1,COL11A1,MPPED2-AS1,PTGS1,PTPRQ
ToppCell Atlas	ae9d90a4eac2cfa545a764df84914c5801544278	5'-GW_trimst-1.5-LargeIntestine-Hematopoietic-Myeloid-Macrophages|GW_trimst-1.5 / Celltypes from developing, pediatric, Crohn's, & adult GI tract	Cells of the human intestinal tract mapped across space and time	4.945E-3	1.000E0	7.565E-3	8.300E-2	11	179	ATP8B4,F13A1,AOAH,P2RX7,LY96,HRH1,LY86,CYBB,SLC26A8,PLSCR2,IRAG2
ToppCell Atlas	54621d2b3a66e62aa76b7e444118878ed97c1e02	droplet-Spleen-nan-3m-Lymphocytic-immature_NKT_cell|Spleen / Spleen_Marrow_Thymus - method, tissue, subtissue, age, lineage, cell ontology and free annotation	Mouse Aging Atlas- Tabula Muris Senis	4.945E-3	1.000E0	7.565E-3	8.300E-2	11	179	CENPW,STAMBPL1,TPX2,CD247,TK1,ORC6,ASPM,CDCP1,BOC,SYTL2,EGR4
ToppCell Atlas	d16dc58b5b22762a5a3c875563ced18022d08908	10x5'v1-week_17-19-Myeloid_neutrophil-granulo-eo/baso/mast-eosinophil|week_17-19 / cell types per 3 fetal stages;per 3',per 5'	Blood and immune development in human fetal bone marrow	4.945E-3	1.000E0	7.565E-3	8.300E-2	11	179	NTNG2,MORN3,DCBLD1,CLU,ACKR2,PLXNA2,LRRN3,ZBTB16,TOX,DACH1,PTH2R
ToppCell Atlas	9dd8d19050223cdebec2579014892b759e5e9de8	3'-Parenchyma_lung-Immune_Myeloid_mast-Myeloid_Mast/Baso-mast_cell-Mast_cells-Mast_cells_L.1.4.2.0|3' / 5'-vs-3', Tissue groups, Lineages, Lineage subclass, Cell_type2, Cell_subtype2_L4.5	The Integrated Human Lung Cell Atlas	4.945E-3	1.000E0	7.565E-3	8.300E-2	11	179	EXTL1,TMEM26,ANKRD28,ID2,PRNP,PTGS1,TESPA1,KCNH2,ITM2C,KIT,DUSP6
ToppCell Atlas	686b9f745d290ca686b42d9505e9792c78667e6e	droplet-Large_Intestine-COLON_-_"PROM_Tm"-30m-Hematologic|Large_Intestine / Large_Intestine_Pancreas_Liver - method, tissue, subtissue, age, lineage, cell ontology and free annotation	Mouse Aging Atlas- Tabula Muris Senis	4.945E-3	1.000E0	7.565E-3	8.300E-2	11	179	RAMP3,IKZF3,AOAH,STAT4,ZEB1,CD8A,GPR55,QPCT,PRKCH,KLRD1,LRRC9
ToppCell Atlas	3f2934c5f8816a7b7a6aef8d2f83ebf7b2b693bf	facs-Marrow-T-cells-24m-Hematologic-Unknown_Progenitor|Marrow / Spleen_Marrow_Thymus - method, tissue, subtissue, age, lineage, cell ontology and free annotation	Mouse Aging Atlas- Tabula Muris Senis	4.945E-3	1.000E0	7.565E-3	8.300E-2	11	179	TP53INP1,ZC3H12D,BCL2L15,ALDH1L2,GPR55,CFAP299,WNT10B,PRLR,RHOBTB1,KCNN4,ITM2C
ToppCell Atlas	040a7e916baaf81f44339dc721ab2afcd2c22388	wk_08-11-Endothelial-Blood_vessel_endothelial-Venous_endo|wk_08-11 / Celltypes from embryonic and fetal-stage human lung	Human embryonic and fetal stage lung cell atlas	4.945E-3	1.000E0	7.565E-3	8.300E-2	11	179	RAMP3,SEMA6A,GALNT15,TEK,TSPAN7,CDH7,IGFBP4,PRKCH,LEPR,RXFP1,MRAP2
ToppCell Atlas	0624dd537a68736f4d7b8b4de2c56168ed0e60a9	BAL-Control-Myeloid-cDC-cDC-cDC_8|Control / Location, Disease Group, Cell group, Cell class and sub_cluster (2021.03.09)	Integration of Multiple Sampling Location of COVID-19 Patients	4.945E-3	1.000E0	7.565E-3	8.300E-2	11	179	NIPSNAP3B,ZNF618,PPFIBP1,TAF4B,TAMALIN,GNG2,CCR6,IGFBP4,ZNF43,KRT17,ZNF727
ToppCell Atlas	957c08ad4b46eb4cc1717c45056fc3db50015fdc	10x5'-lymph-node_spleen-Hematopoietic_progenitors-Progenitor_Erythro-Mega|lymph-node_spleen / Manually curated celltypes from each tissue	Cross-tissue immune cell analysis reveals tissue-specific features in humans	4.945E-3	1.000E0	7.565E-3	8.300E-2	11	179	FAM178B,PIR,SLC39A8,NFIA,PDGFC,SERHL2,TRIM58,CRYM,PRKAR2B,RAPGEF5,ITGA2B
ToppCell Atlas	1eb004e1a17e1f1e4337e0581e547c0f5a965e68	droplet-Large_Intestine-COLON_-_"PROM_Tm"-30m-Hematologic-hematopoietic_stem_cell|Large_Intestine / Large_Intestine_Pancreas_Liver - method, tissue, subtissue, age, lineage, cell ontology and free annotation	Mouse Aging Atlas- Tabula Muris Senis	4.945E-3	1.000E0	7.565E-3	8.300E-2	11	179	RAMP3,IKZF3,AOAH,STAT4,ZEB1,CD8A,GPR55,QPCT,PRKCH,KLRD1,LRRC9
ToppCell Atlas	065241799cea30da62cb3b6f2f1970bd1b0f4e2b	facs-Brain_Myeloid-Cortex-24m-Myeloid-nan|Brain_Myeloid / Brain_Non-Myeloid_Brain_Myeloid - method, tissue, subtissue, age, lineage, cell ontology and free annotation	Mouse Aging Atlas- Tabula Muris Senis	4.945E-3	1.000E0	7.565E-3	8.300E-2	11	179	STYK1,FBLN2,SCD,SEMA6A,REP15,COLEC11,CNN3,SPATS2L,CYYR1,KCNK1,TSPAN1
ToppCell Atlas	5bf191bdc0c32bce83ab5c38f0616e209e420e55	Somatosensory_Cortex_(S1)-Neuronal-Inh_GABAergic-i_Gaba_2-GABA_VIP_2-Inh_L1-6_VIP_RGS16|Somatosensory_Cortex_(S1) / Sample groups (6 Anatomical region groups), with 5 level hierarchy of cell types	Human Adult Multiple Cortical Areas SMART-seq	4.945E-3	1.000E0	7.565E-3	8.300E-2	11	179	SCARA3,TAC3,ARHGEF28,ADAMTS6,L3MBTL4,SOX1-OT,CNR1,PARP12,LRRC3B,KCNK2,SLCO5A1
ToppCell Atlas	bb9555652e93620d5aeeb71e915b3978a437407d	Cerebellum-Endothelial-ENDOTHELIAL_STALK-Flt1_1-Endothelial_Stalk.Flt1.Car4_(Car4)|Cerebellum / BrainAtlas - Mouse McCarroll V32	Mouse Adult Brain Overview (690k cells, 9 regions, 565 cell clusters)	4.965E-3	1.000E0	7.595E-3	8.333E-2	7	85	MEOX1,MSH5,PRDM1,NOS2,JAK3,DPP4,USP43
ToppCell Atlas	f7935c3206310adafdecb75149c3b06c38e7780c	Cerebellum-Endothelial-ENDOTHELIAL_STALK-Flt1_1-Endothelial_Stalk.Flt1.Car4_(Car4)--|Cerebellum / BrainAtlas - Mouse McCarroll V32	Mouse Adult Brain Overview (690k cells, 9 regions, 565 cell clusters)	4.965E-3	1.000E0	7.595E-3	8.333E-2	7	85	MEOX1,MSH5,PRDM1,NOS2,JAK3,DPP4,USP43
ToppCell Atlas	43f6911b032718d8ba75fb7bba5f9b536a4b3260	Cerebellum-Endothelial-ENDOTHELIAL_STALK-Flt1_1-Endothelial_Stalk.Flt1.Car4_(Car4)-|Cerebellum / BrainAtlas - Mouse McCarroll V32	Mouse Adult Brain Overview (690k cells, 9 regions, 565 cell clusters)	4.965E-3	1.000E0	7.595E-3	8.333E-2	7	85	MEOX1,MSH5,PRDM1,NOS2,JAK3,DPP4,USP43
ToppCell Atlas	e73603d6f22bb56159aa5d1a2695775f038e61d8	Monocytes-Donor_04|World / lung cells shred on cell class, cell subclass, sample id	Pathobiology of Pulmonary Fibrosis (Reyfman et al., 2019)	4.965E-3	1.000E0	7.595E-3	8.333E-2	7	85	ZC3H12D,TSHZ3,FLT3,PRDM1,TAMALIN,JAK3,MARCHF1
ToppCell Atlas	98d8432739965dd1ab77c899cb6321f7f05eaa46	390C-Lymphocytic-NK_cells-NK_cell_E|390C / Donor, Lineage, Cell class and subclass (all cells)	Tissue Stability Cell Atlas - Lung Cells	5.144E-3	1.000E0	7.864E-3	8.627E-2	10	155	ATAD2,TPX2,TAF4B,VXN,ZNF519,AFAP1,WNT10B,ITM2C,AFF3,LTB
ToppCell Atlas	e2d07ee4348d2c1d3552a8d0337ea42777c31f9c	Adult-Immune-enucleated_erythrocyte|Adult / Lineage, Cell type, age group and donor	Human Lung Cells in 3 Age Groups (Wang et al.)	5.144E-3	1.000E0	7.864E-3	8.627E-2	10	155	ARG1,TNFSF9,HMMR,TULP2,DNAJB1,ATG9B,RSPO4,ITGA2B,CPO,KRT17
ToppCell Atlas	be575a0096415705dba425002247289ff8f89474	P28-Epithelial-epithelial_progenitor_cell-epi_progenitor|P28 / developmental_time, Lineage, Cell group, Cell type, Cell type_cellcyc-phase	LungMAP ‚Äî Genomic, epigenomic and biophysical cues controlling the emergence of the gas exchange niche in the mouse lung	5.144E-3	1.000E0	7.864E-3	8.627E-2	10	155	MET,BEX1,SLC39A8,C5,CA8,OTOA,CHI3L1,GAL3ST1,ARHGEF4,MAL2
ToppCell Atlas	5687416773809b8c478567bc54310af102b3029a	saliva-Severe-critical_progression_d28-40-Lymphocytic-Lymphocytic_T-CD8-positive,_alpha-beta_T_cell-T_CD8_c10-MKI67-GZMK|Severe-critical_progression_d28-40 / Compartment, severity and other cell annotations on 10x 3' data (130k)	Large Scale COVID-19 Single Cell Data (Ren et al.)	5.144E-3	1.000E0	7.864E-3	8.627E-2	10	155	THEMIS,SLC17A9,BCL2,C9orf153,UNC5D,CD247,CD8A,MOV10L1,KCNAB1,ITM2C
ToppCell Atlas	d76a0f99ec35560d18820f9c92b69364ef2250e3	saliva-Severe-critical_progression_d12-22_no-steroids-Myeloid-Dendritic-conventional_dendritic_cell-DC_c1-CLEC9A|Severe-critical_progression_d12-22_no-steroids / Compartment, severity and other cell annotations on 10x 3' data (130k)	Large Scale COVID-19 Single Cell Data (Ren et al.)	5.144E-3	1.000E0	7.864E-3	8.627E-2	10	155	RTN1,WWC2,XYLT1,RFTN1,SERPINF1,PLXNA2,IGFBP4,PTGFRN,FGF13-AS1,STARD6
ToppCell Atlas	5fabe24a784f0be46040ffc886eabd8d5ce78121	5'-Adult-Appendix-Epithelial-Tuft-related-BEST4+_epithelial|Adult / Celltypes from developing, pediatric, Crohn's, & adult GI tract	Cells of the human intestinal tract mapped across space and time	5.144E-3	1.000E0	7.864E-3	8.627E-2	10	155	PCDH19,TRIM36,MYO1B,ADAM32,MTNR1A,ABCC3,CA8,CCL28,VIPR1,EPHA10
ToppCell Atlas	82abfcee23ba08a1eb4208d367393285026e5388	Monocytes-IPF_03|World / lung cells shred on cell class, cell subclass, sample id	Pathobiology of Pulmonary Fibrosis (Reyfman et al., 2019)	5.144E-3	1.000E0	7.864E-3	8.627E-2	10	155	NIPSNAP3B,KDM5D,F13A1,RPH3A,ARHGEF25,CPVL,CYBB,ZEB2,MARCHF1,CASS4
ToppCell Atlas	0e942609d3e060f1e589fee5997fc6299f3d18bc	facs-Lung-EPCAM-3m-Endothelial|Lung / Lung_Trachea - method, tissue, subtissue, age, lineage, cell ontology and free annotation	Mouse Aging Atlas- Tabula Muris Senis	5.144E-3	1.000E0	7.864E-3	8.627E-2	10	155	MRTFB,PRSS12,SPHKAP,PCDH17,CAV1,TEK,TSPAN7,ORC6,DPP4,SHCBP1
ToppCell Atlas	5d157478669b609e1f0f0a75afd0112571fc2c46	renal_cortex_nuclei-Renal_AKI_(acute_kidney_injury)-Endothelial-blood_vessel_endothelial_cell_of_kidney-capillary-immature_endothelial_cell-Glomerular_Capillary_Endothelial_Cell_prolif|Renal_AKI_(acute_kidney_injury) / Celltypes from Cells and Nuclei per compartment and clinical group	Integrated Single-nucleus and Single-cell RNA-seq of the Adult Human Kidney	5.144E-3	1.000E0	7.864E-3	8.627E-2	10	155	NCALD,BRIP1,BTNL8,ATAD2,ST6GALNAC3,ZEB1,RAPGEF4,TEK,LDB2,CDC6
ToppCell Atlas	d336559092563b0d7776eef873f1d2759aca45f7	Smart-seq2-tissue-resident_(Smart-seq2)-lymphocytic-B_lymphocytic-memory_B_cell|tissue-resident_(Smart-seq2) / Per Platform+tissue_group, by lineage_subgroup, cell_group, cell_type	Immune and Hematologic Cells from 24 tissues of the Tabula Sapiens: a multiple organ single cell transcriptomic atlas of humans.	5.144E-3	1.000E0	7.864E-3	8.627E-2	10	155	TP53INP1,BCL11A,ST6GAL1,SYT1,LY86,CYP2C8,ITPR1,MARCHF1,AFF3,RPL15
ToppCell Atlas	72c61be0a8d3ee10600a33c58fb01c35fd3f14d4	3'_v3-Lung-Lymphocytic_Invariant-Inducer-like-MAIT|Lung / Manually curated celltypes from each tissue	Cross-tissue immune cell analysis reveals tissue-specific features in humans	5.144E-3	1.000E0	7.864E-3	8.627E-2	10	155	PRR5,SCART1,CD8A,CCR6,BLACAT1,SYTL2,DPP4,PARP8,AFF3,LTB
ToppCell Atlas	d0c1608f8f6b6f4174e51d610501c707cba5e015	facs-MAT-Fat-24m-Myeloid-macrophage|MAT / Fat_BAT_GAT_MAT_SCAT - method, tissue, subtissue, age, lineage, cell ontology and free annotation	Mouse Aging Atlas- Tabula Muris Senis	5.144E-3	1.000E0	7.864E-3	8.627E-2	10	155	RAB11FIP1,KMO,TSPAN33,GATM,BST1,KIAA0930,CD44,FCRLB,LY86,CYBB
ToppCell Atlas	0c146e80d55d18b6988dd21b1da635801bd3140c	3'-Parenchyma_lung-Epithelial-Airway_ciliated-multi-ciliated_epithelial_cell-Deuterosomal|3' / 5'-vs-3', Tissue groups, Lineages, Lineage subclass, Cell_type2, Cell_subtype2_L4.5	The Integrated Human Lung Cell Atlas	5.153E-3	1.000E0	7.868E-3	8.632E-2	11	180	TMEM200C,DOC2A,SLC22A10,CAPS2,CTXN1,DNAAF1,DDAH1,CFAP300,ZSCAN1,PRRT2,FANCI
ToppCell Atlas	5e1680088065be14447d5d5465f91f7edd071a1e	PND14-Endothelial-Endothelial_blood-vessel-Microvascular_EC-EPC-EPC_G2M|PND14 / Age_group by Lineage, Lineage_subclass, Cell_type, subtypes-by-prolif	Mouse_Lung_DropSeq_E16-P28	5.153E-3	1.000E0	7.868E-3	8.632E-2	11	180	CENPW,TUBA1B,ATAD2,TPX2,PSRC1,WDHD1,TK1,C9orf50,HMMR,ASPM,PARPBP
ToppCell Atlas	702673c0b7c5b0d22a6af3884374804b8c4d6254	3'-GW_trimst-1-SmallIntestine-Hematopoietic-T_cells-SELL+_CD4_T|GW_trimst-1 / Celltypes from developing, pediatric, Crohn's, & adult GI tract	Cells of the human intestinal tract mapped across space and time	5.153E-3	1.000E0	7.868E-3	8.632E-2	11	180	CDHR1,IKZF3,OPCML,CD247,SUN3,NCKAP1L,GPR55,ZBTB16,TESPA1,IRAG2,LTB
ToppCell Atlas	e9af22beae2f3c7fe213b4e19df84abfd2453433	3'-Parenchyma_lung-Epithelial-Airway_ciliated-multi-ciliated_epithelial_cell|3' / 5'-vs-3', Tissue groups, Lineages, Lineage subclass, Cell_type2, Cell_subtype2_L4.5	The Integrated Human Lung Cell Atlas	5.153E-3	1.000E0	7.868E-3	8.632E-2	11	180	TMEM200C,DOC2A,SLC22A10,CAPS2,CTXN1,DNAAF1,DDAH1,CFAP300,ZSCAN1,PRRT2,FANCI
ToppCell Atlas	1be264962fd4ed0bb59f9b8a6956c4239ca32e05	PBMC-Mild-Hematopoietic-Platelet-Platelet-plt_4|Mild / Location, Disease Group, Cell group, Cell class and sub_cluster (2021.03.09)	Integration of Multiple Sampling Location of COVID-19 Patients	5.153E-3	1.000E0	7.868E-3	8.632E-2	11	180	TMEM17,EVA1A,FHL2,CDKL1,CAV2,THRB,CRYM,RGS6,PRKAR2B,MAP3K7CL,FNBP1L
ToppCell Atlas	64956a85c404a2ea7e4eaf6f95ebcc52c198b7cc	Smart-start-Cell-Wel_seq-Non-neoplastic-Vascular-Mural_cell-SMC_prolif|Smart-start-Cell-Wel_seq / Platform, Oncotype, Lineage, Cell_class, celltype (level4), mutation group	Harmonized single-cell landscape, intercellular crosstalk and tumor architecture of glioblastoma	5.153E-3	1.000E0	7.868E-3	8.632E-2	11	180	FAM162B,NID2,MYO1B,GRM8,ARHGAP29,COL5A2,IGFBP4,FAM27C,PRELP,CCDC3,ABCC9
ToppCell Atlas	58653238780cd5ce6d086c444f4afa897d9db10b	renal_cortex_nuclei-Hypertensive_with+without-CKD-Epithelial-Distal_tubule_epithelial_cell-kidney_loop_of_Henle_thick_ascending_limb_epithelial_cell-Degenerative_Cortical_Thick_Ascending_Limb_Cell|Hypertensive_with+without-CKD / Celltypes from Cells and Nuclei per compartment and clinical group	Integrated Single-nucleus and Single-cell RNA-seq of the Adult Human Kidney	5.153E-3	1.000E0	7.868E-3	8.632E-2	11	180	ACTB,ACTG1,HPCAL4,FXYD2,SERPING1,TMSB10,CLU,SMCO2,SOWAHA,ITM2C,MARVELD1
ToppCell Atlas	852e0ea2da58605b059d533dc3fae368709e879a	PBMC_fresh-frozen-Severe-critical_progression_d12-22_no-steroids-Lymphocytic-Lymphocytic_T-CD8-positive,_alpha-beta_T_cell-T_CD8_c10-MKI67-GZMK|Severe-critical_progression_d12-22_no-steroids / Compartment, severity and other cell annotations on 10x 3' data (130k)	Large Scale COVID-19 Single Cell Data (Ren et al.)	5.153E-3	1.000E0	7.868E-3	8.632E-2	11	180	EPOP,TPX2,PSRC1,CD247,TK1,CDC6,HMMR,ASPM,PARPBP,CCDC39,SKA3
ToppCell Atlas	551b8de8d933d11bcd3897aeb2fd033355f958e2	368C-Lymphocytic-CD4_T-cell-Treg_cell_2|368C / Donor, Lineage, Cell class and subclass (all cells)	Tissue Stability Cell Atlas - Lung Cells	5.153E-3	1.000E0	7.868E-3	8.632E-2	11	180	NLN,STAMBPL1,INPP5F,RAPGEF6,DLEU2,PBX4,ORC6,CHN1,CD101,ZNF831,YPEL3
ToppCell Atlas	b37ee81b792213d6595b4ec65d04bc35d83321c7	3'_v3-bone_marrow-Mast|bone_marrow / Manually curated celltypes from each tissue	Cross-tissue immune cell analysis reveals tissue-specific features in humans	5.153E-3	1.000E0	7.868E-3	8.632E-2	11	180	MOBP,DPP10,KIAA1549,ZNF704,CAV2,PALM2AKAP2,PHACTR3,ITGA2B,KCNH2,KIT,CRISPLD1
ToppCell Atlas	c3c72531af5b9f7a7416727fe609dab5180e03b6	BAL-Severe-Lymphocyte-B-B_cell|Severe / Location, Disease Group, Cell group, Cell class and sub_cluster (2021.03.01)	Integration of Multiple Sampling Location of COVID-19 Patients	5.153E-3	1.000E0	7.868E-3	8.632E-2	11	180	BCL11A,PLEKHG1,CLEC2D,CSGALNACT1,CCR6,IGFBP4,FAM53B,ELMO1,LRRK1,IRAG2,THNSL2
ToppCell Atlas	392bc71a69653ba12de31bed4e9357f181094641	Primary_Visual_cortex_(V1C)-Neuronal-Inh_GABAergic-i_Gaba_2-GABA_PAX6-Inh_L1_PAX6_CA4|Primary_Visual_cortex_(V1C) / Sample groups (6 Anatomical region groups), with 5 level hierarchy of cell types	Human Adult Multiple Cortical Areas SMART-seq	5.153E-3	1.000E0	7.868E-3	8.632E-2	11	180	SVEP1,TRIM36,TMEM200C,DOC2B,L3MBTL4,CNR1,DNAH2,RELN,GALNTL6,SLCO5A1,ARHGAP28
ToppCell Atlas	ac03812b1409435c55d323a7516deeac82bd3509	severe-Myeloid-Eosinophils|Myeloid / Cohort 2 (Rhapsody WB + PBMC) with disease condition, lineage and cell classs	PBMC Atlas of COVID-19 Patients (Schulte-Schrepping et al.)	5.153E-3	1.000E0	7.868E-3	8.632E-2	11	180	GCNT4,BCAR3,FLT3,CA8,CAV2,SOX13,JPH1,ITGA2B,KCNH2,KIT,CACNG8
ToppCell Atlas	c630a121aedd09a51ea18cc6e8552eb979e5b555	wk_15-18-Hematologic-Myeloid-APOE+_Mac2|wk_15-18 / Celltypes from embryonic and fetal-stage human lung	Human embryonic and fetal stage lung cell atlas	5.153E-3	1.000E0	7.868E-3	8.632E-2	11	180	FMNL2,SCD,RASL10A,C2,OTOA,LY96,CDCP1,KCNAB1,DNASE1L1,KCNE2,LRRK1
ToppCell Atlas	b927e7380369da6f92ba23d96103519884b70595	renal_cortex_nuclei-Renal_AKI_(acute_kidney_injury)-Epithelial-Collecting_tubule_epithelial_cell-kidney_collecting_duct_principal_cell-Degenerative_Inner_Medullary_Collecting_Duct_Cell|Renal_AKI_(acute_kidney_injury) / Celltypes from Cells and Nuclei per compartment and clinical group	Integrated Single-nucleus and Single-cell RNA-seq of the Adult Human Kidney	5.153E-3	1.000E0	7.868E-3	8.632E-2	11	180	STYK1,B3GALT5,SCARA3,CCN3,PCDH7,LEMD1,CLU,PTGS1,C3orf52,LAMB3,MAL2
ToppCell Atlas	9f4bbaf6435c23e3e552ae22be8ea7884314192d	BAL-Severe-Lymphocyte-B-B_cell-B_cell-B_activate-7|Severe / Location, Disease Group, Cell group, Cell class and sub_cluster (2021.03.01)	Integration of Multiple Sampling Location of COVID-19 Patients	5.153E-3	1.000E0	7.868E-3	8.632E-2	11	180	BCL11A,PLEKHG1,CLEC2D,CSGALNACT1,CCR6,IGFBP4,FAM53B,ELMO1,LRRK1,IRAG2,THNSL2
ToppCell Atlas	25f8e82bbc1853cb7d072484e99369c72779dd1e	3'-Pediatric_IBD-SmallIntestine-Endothelial-lymphatic_endothelial-LEC6_(ADAMTS4+)|Pediatric_IBD / Celltypes from developing, pediatric, Crohn's, & adult GI tract	Cells of the human intestinal tract mapped across space and time	5.153E-3	1.000E0	7.868E-3	8.632E-2	11	180	TMEM132B,PPFIBP1,SCN3B,CAV2,NXN,TNXB,ACKR2,ITGA2B,ARL9,CALHM2,CTDSPL
ToppCell Atlas	87347af8f28cf7c486c19f3f98c0afb022c323b5	facs-Liver-Non-hepatocytes-3m-Lymphocytic-T_cell|Liver / Large_Intestine_Pancreas_Liver - method, tissue, subtissue, age, lineage, cell ontology and free annotation	Mouse Aging Atlas- Tabula Muris Senis	5.153E-3	1.000E0	7.868E-3	8.632E-2	11	180	B3GALT5,FGF13,SIPA1L2,KCNH3,WDHD1,IPCEF1,SYTL2,ZNF831,TTC5,DNMT3B,IRAG2
ToppCell Atlas	11455ba704ac73f69b474845136cfecec6a88349	3'-Parenchyma_lung-Epithelial-Airway_ciliated-multi-ciliated_epithelial_cell-Deuterosomal-Deuterosomal_L.0.3.4.0|3' / 5'-vs-3', Tissue groups, Lineages, Lineage subclass, Cell_type2, Cell_subtype2_L4.5	The Integrated Human Lung Cell Atlas	5.153E-3	1.000E0	7.868E-3	8.632E-2	11	180	TMEM200C,DOC2A,SLC22A10,CAPS2,CTXN1,DNAAF1,DDAH1,CFAP300,ZSCAN1,PRRT2,FANCI
ToppCell Atlas	b465f2f8b0e9a2034a4f1272bb00c77439164dbf	BAL-Severe-Lymphocyte-B-B_cell-B_cell|Severe / Location, Disease Group, Cell group, Cell class and sub_cluster (2021.03.01)	Integration of Multiple Sampling Location of COVID-19 Patients	5.153E-3	1.000E0	7.868E-3	8.632E-2	11	180	BCL11A,PLEKHG1,CLEC2D,CSGALNACT1,CCR6,IGFBP4,FAM53B,ELMO1,LRRK1,IRAG2,THNSL2
ToppCell Atlas	7a365af1fb3ac6b8f9588d042072ff7e374c3d55	droplet-Lung-21m-Hematologic-lymphocytic-CD8-positive,_alpha-beta_T_cell-CD8-positive,_alpha-beta_T_cell_l5|21m / method, tissue, age, lineage, sublineage, cell ontologies, cell type and subtype	Mouse Aging Atlas- Tabula Muris Senis (Lung and Trachea)	5.153E-3	1.000E0	7.868E-3	8.632E-2	11	180	FGF13,SARAF,RAPGEF6,BCL2,CD247,CD8A,IGFBP4,TRIM14,KCNN4,LTB,RPL15
ToppCell Atlas	5568063c2518fadb638e665635061ec10d00fb6a	PBMC-Mild-Hematopoietic-Platelet-Platelet-plt_4|Mild / Location, Disease Group, Cell group, Cell class and sub_cluster (2021.03.01)	Integration of Multiple Sampling Location of COVID-19 Patients	5.153E-3	1.000E0	7.868E-3	8.632E-2	11	180	TMEM17,EVA1A,FHL2,CDKL1,CAV2,THRB,CRYM,RGS6,PRKAR2B,MAP3K7CL,FNBP1L
ToppCell Atlas	be665e801512f6aaf6b3ecb26153bbdeb24619ac	ICU-NoSEP-Myeloid-tDC|ICU-NoSEP / Disease, Lineage and Cell Type	Sepsis Atlas	5.153E-3	1.000E0	7.868E-3	8.632E-2	11	180	FBLN2,ZNF618,TSPAN33,PDE8B,SNCA,INF2,SLC26A4,SPATS2L,BMAL2,ITM2C,MEF2C-AS1
ToppCell Atlas	a0faed4cf23f6d5e6e8f6b0284cea8a5bd0680a0	facs-Large_Intestine-Distal-3m-Epithelial-nan|Large_Intestine / Large_Intestine_Pancreas_Liver - method, tissue, subtissue, age, lineage, cell ontology and free annotation	Mouse Aging Atlas- Tabula Muris Senis	5.153E-3	1.000E0	7.868E-3	8.632E-2	11	180	B3GALT5,FBXO32,ST6GAL1,ST3GAL4,RNF39,SLC12A8,REP15,TCF7L2,P2RX4,ITPR1,IRAG2
ToppCell Atlas	94fe530367b170777f4051a4034cff06d80dbb83	severe-CD8+_T_naive|severe / disease stage, cell group and cell class	PBMC Atlas of COVID-19 Patients (Guo et al.)	5.153E-3	1.000E0	7.868E-3	8.632E-2	11	180	SPEF2,PRCD,FBXO32,SLC25A45,NAP1L2,ARL17B,LRRN3,FAM153B,ARHGEF4,ZNF845,XKR8
ToppCell Atlas	e4add4c94f892a2d93926e5c6dac6a738319d091	Smart-start-Cell-Wel_seq-Neoplastic-Differentiated-like-MES-like-MES-like_hypoxia/MHC-G|Smart-start-Cell-Wel_seq / Platform, Oncotype, Lineage, Cell_class, celltype (level4), mutation group	Harmonized single-cell landscape, intercellular crosstalk and tumor architecture of glioblastoma	5.153E-3	1.000E0	7.868E-3	8.632E-2	11	180	MAP1B,GAP43,TMSB10,TPI1,PDYN,PFKP,PFN2,PLOD2,COL11A1,LHX9,ENO2
ToppCell Atlas	2bc3fd2e4c249bf236340c5f0483747faa5c04ec	PBMC_fresh-frozen-Severe-critical_convalescent_d14-21-Myeloid-Dendritic-conventional_dendritic_cell-DC_c2-CD1C|Severe-critical_convalescent_d14-21 / Compartment, severity and other cell annotations on 10x 3' data (130k)	Large Scale COVID-19 Single Cell Data (Ren et al.)	5.153E-3	1.000E0	7.868E-3	8.632E-2	11	180	ETV6,RTN1,FES,FLT3,TSPAN33,PLK2,CPVL,LY86,PID1,MARVELD1,PLXNC1
ToppCell Atlas	a3a086ce6e69707ca6a042f3b15c130f81909acb	PBMC-Mild-Lymphocyte-B-B_cell-B_naive-B_naive-1|Mild / Location, Disease Group, Cell group, Cell class and sub_cluster (2021.03.01)	Integration of Multiple Sampling Location of COVID-19 Patients	5.182E-3	1.000E0	7.910E-3	8.678E-2	9	131	TP53INP1,PLEKHG1,SCN3A,CCDC191,SARAF,PCDH9,CNTNAP2,MACROD2,AFF3
ToppCell Atlas	9ca209a8652aae603c4a867ea06b06ac51e7d189	primary_visual_cortex-Neuronal-GABAergic_neuron-Lamp5-Lamp5_Krt73|primary_visual_cortex / Per Region, Lineage, Cell class, Cell type, Cell subtype	Shared and distinct transcriptomic cell types across neocortical areas	5.182E-3	1.000E0	7.910E-3	8.678E-2	9	131	PIP5K1B,ADAMTSL1,GRIK2,HCRTR2,CNR1,RELN,PLPPR1,GALNTL6,CHSY3
ToppCell Atlas	ae5eb9c013674b36987bf26d4f752dbb374f547b	COVID-19_Mild-Classical_Monocyte-|COVID-19_Mild / Disease condition and Cell class	COVID-19 PBMC Myeloid Cell Atlas	5.182E-3	1.000E0	7.910E-3	8.678E-2	9	131	FGFR1,CSGALNACT1,SLC12A8,DNAAF1,ODAD3,DMGDH,SEC14L5,SYTL2,SHCBP1
ToppCell Atlas	d46bb28612b9690b2e3550b8adbd10781788c00d	Posterior_cortex-Endothelial-ENDOTHELIAL_STALK-Flt1_1|Posterior_cortex / BrainAtlas - Mouse McCarroll V32	Mouse Adult Brain Overview (690k cells, 9 regions, 565 cell clusters)	5.182E-3	1.000E0	7.910E-3	8.678E-2	9	131	RAB11FIP1,FAS,CRYBG3,GALNT15,SLC19A3,TEK,USP18,CYYR1,SSUH2
ToppCell Atlas	cc5b5afab8622e98f673fa116a226d930c295327	367C-Lymphocytic-CD8+_Cytotoxic_T-cell-CD8+_Cytotoxic_T_cell_6|367C / Donor, Lineage, Cell class and subclass (all cells)	Tissue Stability Cell Atlas - Lung Cells	5.182E-3	1.000E0	7.910E-3	8.678E-2	9	131	FXYD2,STAT4,CD8A,PRKCH,ARHGEF4,ZNF845,KLRD1,C3orf52,EGR4
ToppCell Atlas	f2eee150f5cff852e8f52f09b35e26f17d80833b	E18.5-samps-Mesenchymal-Matrix_fibroblast-matrix_-_mature_2|E18.5-samps / Age Group, Lineage, Cell class and subclass	Mouse_Lung_DevAtlas	5.182E-3	1.000E0	7.910E-3	8.678E-2	9	131	EPHB6,KLHL35,STAT4,ANKRD24,GPR55,CHN2,TAFA5,MAPK4,KCNAB1
ToppCell Atlas	d78a70f951265ef6df8f64404107be4f53e75d28	(40)_Monocyte|World / shred on Cell_type and subtype	Colon Immune Atlas from Gut Cell Atlas	5.219E-3	1.000E0	7.966E-3	8.740E-2	12	206	RXRA,GASK1B,ADAM9,GCK,EPB41L3,BST1,GLT1D1,HNMT,CPVL,CYBB,PID1,MCTP1
ToppCell Atlas	25d2f56f6cd982a227772f8a3b453cdcc8516a47	Hippocampus-Neuronal-Inhibitory-iN1(Gad1Gad2_Th)-Tac1-Inhibitory_Neuron.Gad1Gad2_Pvalb.Tac1_(Interneuron,_Basket_1)|Hippocampus / BrainAtlas - Mouse McCarroll V32	Mouse Adult Brain Overview (690k cells, 9 regions, 565 cell clusters)	5.221E-3	1.000E0	7.968E-3	8.741E-2	6	65	CSNK2A2IP,LOXHD1,TINAG,OSTN,TPO,DRD2
ToppCell Atlas	d7d571be0662967e6d8d934e45f928a2f9e1c06a	Hippocampus-Neuronal-Inhibitory-iN1(Gad1Gad2_Th)-Tac1-Inhibitory_Neuron.Gad1Gad2_Pvalb.Tac1_(Interneuron,_Basket_1)-|Hippocampus / BrainAtlas - Mouse McCarroll V32	Mouse Adult Brain Overview (690k cells, 9 regions, 565 cell clusters)	5.221E-3	1.000E0	7.968E-3	8.741E-2	6	65	CSNK2A2IP,LOXHD1,TINAG,OSTN,TPO,DRD2
ToppCell Atlas	c2aa6bf8554bfb6b0f9c5f6658601c6cf7c8bdbc	Thalamus-Macroglia-POLYDENDROCYTE-P3-Tnr-Polydendrocyte.Tnr.Cspg5_(Cspg5)-|Thalamus / BrainAtlas - Mouse McCarroll V32	Mouse Adult Brain Overview (690k cells, 9 regions, 565 cell clusters)	5.247E-3	1.000E0	8.005E-3	8.782E-2	8	108	BRIP1,MEOX1,PATE2,VXN,OCA2,RNF17,CDC6,SMCO2
ToppCell Atlas	fcc26843a8788f0fe3cec14dcae083830da80b8f	facs-Large_Intestine-Distal-24m-Epithelial-Lgr5-_amplifying_undifferentiated_cell|Large_Intestine / Large_Intestine_Pancreas_Liver - method, tissue, subtissue, age, lineage, cell ontology and free annotation	Mouse Aging Atlas- Tabula Muris Senis	5.247E-3	1.000E0	8.005E-3	8.782E-2	8	108	BICC1,ST6GALNAC3,NOS2,CD8A,SLC22A8,RARB,ODAD2,LY6H
ToppCell Atlas	63d45cc3ee149a7baf255b70409f8ea54c56157b	Thalamus-Macroglia-POLYDENDROCYTE-P3-Tnr-Polydendrocyte.Tnr.Cspg5_(Cspg5)|Thalamus / BrainAtlas - Mouse McCarroll V32	Mouse Adult Brain Overview (690k cells, 9 regions, 565 cell clusters)	5.247E-3	1.000E0	8.005E-3	8.782E-2	8	108	BRIP1,MEOX1,PATE2,VXN,OCA2,RNF17,CDC6,SMCO2
ToppCell Atlas	93036a6a29fb2a0a5fd1ec35a1acff270d8fead9	Epithelial-D_(Clara-Club_cells)|World / shred on cell class and cell subclass (v4)	mouse_P3_lung_dropseq (2716 cells)	5.247E-3	1.000E0	8.005E-3	8.782E-2	8	108	ALDH1A1,DNAJC5G,CHAD,CHI3L1,SNX31,CLDN4,CCDC39,TSPAN1
ToppCell Atlas	d57eeda825b6e0e64bae185896ae7eea6a2a50e9	Thalamus-Macroglia-POLYDENDROCYTE-P3-Tnr|Thalamus / BrainAtlas - Mouse McCarroll V32	Mouse Adult Brain Overview (690k cells, 9 regions, 565 cell clusters)	5.247E-3	1.000E0	8.005E-3	8.782E-2	8	108	BRIP1,MEOX1,PATE2,VXN,OCA2,RNF17,CDC6,SMCO2
ToppCell Atlas	c1c68e328fdf5216f23845b4de9a3b1bbe61b11c	facs-Large_Intestine-Distal-24m-Epithelial-epithelial_cell_of_large_intestine|Large_Intestine / Large_Intestine_Pancreas_Liver - method, tissue, subtissue, age, lineage, cell ontology and free annotation	Mouse Aging Atlas- Tabula Muris Senis	5.247E-3	1.000E0	8.005E-3	8.782E-2	8	108	BICC1,ST6GALNAC3,NOS2,CD8A,SLC22A8,RARB,ODAD2,LY6H
ToppCell Atlas	db8472616886c6195f8c27c00f00133a9c10691d	Thalamus-Macroglia-POLYDENDROCYTE-P3|Thalamus / BrainAtlas - Mouse McCarroll V32	Mouse Adult Brain Overview (690k cells, 9 regions, 565 cell clusters)	5.247E-3	1.000E0	8.005E-3	8.782E-2	8	108	BRIP1,MEOX1,PATE2,VXN,OCA2,RNF17,CDC6,SMCO2
ToppCell Atlas	d20ec61a572b11641647358a546334b217c694f3	droplet-Heart-4Chambers-18m-Endothelial-nan|Heart / Tongue_Heart_Limb_Muscle_Aorta_Diaphragm - method, tissue, subtissue, age, lineage, cell ontology and free annotation	Mouse Aging Atlas- Tabula Muris Senis	5.293E-3	1.000E0	8.076E-3	8.860E-2	7	86	DSN1,KITLG,PCDH17,RTKN2,CAV2,TSPAN7,ALS2CL
ToppCell Atlas	71e55acd1d8e4307e56534c74a50e7be4d1dda0d	3'-Broncho-tracheal-Immune_Myeloid-Myeloid_monocytic-classical_monocyte-Classical_monocytes-Classical_monocytes_L.1.2.0.2|3' / 5'-vs-3', Tissue groups, Lineages, Lineage subclass, Cell_type2, Cell_subtype2_L4.5	The Integrated Human Lung Cell Atlas	5.368E-3	1.000E0	8.176E-3	8.970E-2	11	181	RCSD1,ZC3H12D,IKZF3,RPH3A,CLEC2D,GLIPR1,CD44,ADAMTSL4-AS1,LY86-AS1,ZEB2,LTB
ToppCell Atlas	1d3d1b5a6efe9cedd03b7e0b5684df97f0246729	3'-GW_trimst-1.5-SmallIntestine-Epithelial-Tuft-related|GW_trimst-1.5 / Celltypes from developing, pediatric, Crohn's, & adult GI tract	Cells of the human intestinal tract mapped across space and time	5.368E-3	1.000E0	8.176E-3	8.970E-2	11	181	BTNL8,GCNT4,ADRA2A,RASAL1,RAB11FIP1,ANO3,CCL28,VIPR1,C2orf72,GDA,ZNF710
ToppCell Atlas	9dc0563453e24c9d1d975e2e0e1e272487e19908	PBMC_fresh-frozen-Severe-critical_progression_d12-22_no-steroids-Hematopoietic|Severe-critical_progression_d12-22_no-steroids / Compartment, severity and other cell annotations on 10x 3' data (130k)	Large Scale COVID-19 Single Cell Data (Ren et al.)	5.368E-3	1.000E0	8.176E-3	8.970E-2	11	181	SNCA,COLGALT2,ASAP2,NECAB1,HMMR,TRIM58,PRKAR2B,ITGA9,KCNH2,DNMT3B,CTDSPL
ToppCell Atlas	41969fe4d94ee77b12ecde32170aaf0b13e49644	facs-Marrow-Granulocytes-3m-Lymphocytic-mature_alpha-beta_T_cell|Marrow / Spleen_Marrow_Thymus - method, tissue, subtissue, age, lineage, cell ontology and free annotation	Mouse Aging Atlas- Tabula Muris Senis	5.368E-3	1.000E0	8.176E-3	8.970E-2	11	181	ZNRF3,SERPING1,CD247,AFAP1,GALNT17,THRB,CD8A,C17orf67,DNAH6,LAMB3,LRRC9
ToppCell Atlas	1b4eb044825ede6361928442524b1988c8ef58b3	PBMC_fresh-frozen-Severe-critical_convalescent_d14-21-Myeloid-Dendritic-conventional_dendritic_cell|Severe-critical_convalescent_d14-21 / Compartment, severity and other cell annotations on 10x 3' data (130k)	Large Scale COVID-19 Single Cell Data (Ren et al.)	5.368E-3	1.000E0	8.176E-3	8.970E-2	11	181	ETV6,RTN1,FES,FLT3,TSPAN33,PLK2,CPVL,LY86,PID1,MARVELD1,PLXNC1
ToppCell Atlas	8fd64404e57c22c204d835fc5626f73554257b19	Primary_Visual_cortex_(V1C)-Neuronal-Inh_GABAergic-i_Gaba_2-GABA_PAX6|Primary_Visual_cortex_(V1C) / Sample groups (6 Anatomical region groups), with 5 level hierarchy of cell types	Human Adult Multiple Cortical Areas SMART-seq	5.368E-3	1.000E0	8.176E-3	8.970E-2	11	181	SVEP1,TRIM36,TMEM200C,DOC2B,L3MBTL4,CNR1,DNAH2,RELN,GALNTL6,SLCO5A1,ARHGAP28
ToppCell Atlas	8bab8be68611e49c8aad39b4df0ba0f1c143d118	droplet-Lung-18m-Hematologic-lymphocytic-CD4-positive,_alpha-beta_T_cell-CD4-positive,_alpha-beta_T_cell_l5|18m / method, tissue, age, lineage, sublineage, cell ontologies, cell type and subtype	Mouse Aging Atlas- Tabula Muris Senis (Lung and Trachea)	5.368E-3	1.000E0	8.176E-3	8.970E-2	11	181	SARAF,RAPGEF6,BCL2,PBX4,CD247,PCDH9,PDE4D,IGFBP4,KCNN4,C3orf80,LTB
ToppCell Atlas	724efbc200e8388829bc7d81830c2689a95fa838	wk_20-22-Hematologic-Meg-ery-Platelet|wk_20-22 / Celltypes from embryonic and fetal-stage human lung	Human embryonic and fetal stage lung cell atlas	5.368E-3	1.000E0	8.176E-3	8.970E-2	11	181	ABCC4,BBC3,ANKRD33B,CDKL1,INKA2,SLC39A8,ICAM5,PTGS1,COL24A1,MYLK3,RAP2B
ToppCell Atlas	f1d88b83a13acd1c8e6b9ff8bd0acaff3650ceef	356C-Lymphocytic-Plasma_cell|356C / Donor, Lineage, Cell class and subclass (all cells)	Tissue Stability Cell Atlas - Lung Cells	5.368E-3	1.000E0	8.176E-3	8.970E-2	11	181	TP53INP1,ST6GAL1,CPNE5,SLC17A9,ASPM,COL9A3,EML6,KCNN3,ITM2C,SLCO5A1,SHCBP1
ToppCell Atlas	70cd612706640d8ebf0e047582b1daa2c1121526	356C-Lymphocytic-Plasma_cell-|356C / Donor, Lineage, Cell class and subclass (all cells)	Tissue Stability Cell Atlas - Lung Cells	5.368E-3	1.000E0	8.176E-3	8.970E-2	11	181	TP53INP1,ST6GAL1,CPNE5,SLC17A9,ASPM,COL9A3,EML6,KCNN3,ITM2C,SLCO5A1,SHCBP1
ToppCell Atlas	89c551de26de047c316c91ac1d97bdf728a33d9e	droplet-Marrow-BM-1m-Myeloid-nan|Marrow / Spleen_Marrow_Thymus - method, tissue, subtissue, age, lineage, cell ontology and free annotation	Mouse Aging Atlas- Tabula Muris Senis	5.368E-3	1.000E0	8.176E-3	8.970E-2	11	181	F13A1,CPLX2,DLEU2,USP18,UCHL1,CNN3,PARP12,SOWAHA,CSRP2,PID1,IRAG2
ToppCell Atlas	51d91b923920463245e95d65c6a5197e21d34d73	TCGA-Endometrium-Primary_Tumor-Endometrial_Adenocarcinoma-Endometrioid-4|TCGA-Endometrium / Sample_Type by Project: Shred V9	TCGA OncoMap	5.368E-3	1.000E0	8.176E-3	8.970E-2	11	181	CCDC170,ERICH3,UMODL1-AS1,BMPR1B,SAXO4,CFAP300,PIK3R1,CNGA4,AK7,TEKT1,ZBBX
ToppCell Atlas	c864ffeb9234b8c29754afc91c85a972889617f4	tumor_Lung-Myeloid_cells-pDCs|tumor_Lung / Location, Cell class and cell subclass	Human Metastatic Lung Adenocarcinoma (Nayoung Kim et al)	5.368E-3	1.000E0	8.176E-3	8.970E-2	11	181	BCL11A,DIPK2A,KIRREL3,GLT1D1,OPN3,SERPINF1,CHML,THEMIS2,DACH1,COL24A1,ITM2C
ToppCell Atlas	c5843b89f3d362e236ff76c3279518a2fdfc1f75	PBMC_fresh-frozen-Severe-critical_progression_d12-22_no-steroids-Hematopoietic-Megakaryocytic-Megakaryocyte|Severe-critical_progression_d12-22_no-steroids / Compartment, severity and other cell annotations on 10x 3' data (130k)	Large Scale COVID-19 Single Cell Data (Ren et al.)	5.368E-3	1.000E0	8.176E-3	8.970E-2	11	181	SNCA,COLGALT2,ASAP2,NECAB1,HMMR,TRIM58,PRKAR2B,ITGA9,KCNH2,DNMT3B,CTDSPL
ToppCell Atlas	8d7ebbedc373d55e29da02ac2728b4f4118038f2	PBMC_fresh-frozen-Severe-critical_convalescent_d14-21-Myeloid-Dendritic|Severe-critical_convalescent_d14-21 / Compartment, severity and other cell annotations on 10x 3' data (130k)	Large Scale COVID-19 Single Cell Data (Ren et al.)	5.368E-3	1.000E0	8.176E-3	8.970E-2	11	181	ETV6,RTN1,FES,FLT3,TSPAN33,PLK2,CPVL,LY86,PID1,MARVELD1,PLXNC1
ToppCell Atlas	cd46eba2e03fd15d8de8e875793ae2f51fa98b3b	droplet-Marrow-BM-30m-Lymphocytic-nan|Marrow / Spleen_Marrow_Thymus - method, tissue, subtissue, age, lineage, cell ontology and free annotation	Mouse Aging Atlas- Tabula Muris Senis	5.368E-3	1.000E0	8.176E-3	8.970E-2	11	181	FAM162B,PRR5,FILIP1,PRDM1,SERPING1,TCF7L2,TG,NEGR1,PRLR,POU2AF3,ITM2C
ToppCell Atlas	c7d12c7de227c9433ec2303b8929e957b833f59b	droplet-Marrow-BM-30m-Lymphocytic|Marrow / Spleen_Marrow_Thymus - method, tissue, subtissue, age, lineage, cell ontology and free annotation	Mouse Aging Atlas- Tabula Muris Senis	5.368E-3	1.000E0	8.176E-3	8.970E-2	11	181	FAM162B,PRR5,FILIP1,PRDM1,SERPING1,TCF7L2,TG,NEGR1,PRLR,POU2AF3,ITM2C
ToppCell Atlas	cadb18fc73031eb9f779599e15cd7861337fee78	droplet-Lung-LUNG-30m-Epithelial-type_II_pneumocyte|Lung / Lung_Trachea - method, tissue, subtissue, age, lineage, cell ontology and free annotation	Mouse Aging Atlas- Tabula Muris Senis	5.368E-3	1.000E0	8.176E-3	8.970E-2	11	181	SCD,BEX1,SLC39A8,TINAG,BEX2,CA8,CHI3L1,CDCP1,LAMB3,MAL2,EPHA7
ToppCell Atlas	921e917f83105896ad8918dc134b871708024021	normal_Lymph_Node-Myeloid_cells-Pleural_Mac|normal_Lymph_Node / Location, Cell class and cell subclass	Human Metastatic Lung Adenocarcinoma (Nayoung Kim et al)	5.368E-3	1.000E0	8.176E-3	8.970E-2	11	181	RTN1,F13A1,AOAH,PNMA2,EPB41L3,POPDC1,DLEU7,CPVL,CADPS2,CYBB,PID1
ToppCell Atlas	3a8c2bc0199b8fe2235ada14672bd31153d5a682	droplet-Kidney-KIDNEY|Kidney / Skin_Bladder_Kidney_Mammary_Gland - method, tissue, subtissue, age, lineage, cell ontology and free annotation	Mouse Aging Atlas- Tabula Muris Senis	5.368E-3	1.000E0	8.176E-3	8.970E-2	11	181	FXYD2,TNS1,TPI1,DDAH1,SLC22A6,COX7C,ID2,IGFBP4,CSRP2,CYP2E1,PLSCR2
ToppCell Atlas	9842537f9a607d8557c43790008d175edab1f32c	Mid-temporal_gyrus_(MTG)-Neuronal-Inh_GABAergic-i_Gaba_1-GABA_L1_LAMP5-Inh_L1_LAMP5_GGT8P|Mid-temporal_gyrus_(MTG) / Sample groups (6 Anatomical region groups), with 5 level hierarchy of cell types	Human Adult Multiple Cortical Areas SMART-seq	5.368E-3	1.000E0	8.176E-3	8.970E-2	11	181	ADAMTS9-AS2,PIP5K1B,FGF13,PODN,TOX3,NXPH2,SOX13,RELN,SOX2-OT,KIT,ADAMTSL3
ToppCell Atlas	9bfd93cf053beaee806cacdffd7abef02f94aec6	5'-GW_trimst-1.5-LargeIntestine-Endothelial-blood_vessel_EC-Fetal_arterial_EC|GW_trimst-1.5 / Celltypes from developing, pediatric, Crohn's, & adult GI tract	Cells of the human intestinal tract mapped across space and time	5.368E-3	1.000E0	8.176E-3	8.970E-2	11	181	GASK1B,PLEKHG1,ULBP2,PLK2,CAV1,ARHGAP29,UTRN,RAPGEF5,ELMO1,DUSP6,SSUH2
ToppCell Atlas	4df7972f88117108698efd06b124b232f8588981	droplet-Liver-hepatocytes-3m-Endothelial-endothelial_cell_of_hepatic_sinusoid|Liver / Large_Intestine_Pancreas_Liver - method, tissue, subtissue, age, lineage, cell ontology and free annotation	Mouse Aging Atlas- Tabula Muris Senis	5.368E-3	1.000E0	8.176E-3	8.970E-2	11	181	ABCC4,SEMA6A,CSGALNACT1,ARHGEF25,TSPAN7,CDH4,ARHGAP29,NKD1,PRRG1,PTGFRN,RARB
ToppCell Atlas	3f50e61dc2a52d71a5801584617607e6246adcf2	facs-Marrow-Granulocytes-3m-Lymphocytic-BM_CD8_+_CD4_T_cell|Marrow / Spleen_Marrow_Thymus - method, tissue, subtissue, age, lineage, cell ontology and free annotation	Mouse Aging Atlas- Tabula Muris Senis	5.368E-3	1.000E0	8.176E-3	8.970E-2	11	181	ZNRF3,SERPING1,CD247,AFAP1,GALNT17,THRB,CD8A,C17orf67,DNAH6,LAMB3,LRRC9
ToppCell Atlas	dd4126bf3c02e63866e2b3f2db81e3565f0e8c40	5'-GW_trimst-1.5-SmallIntestine-Hematopoietic-T_cells-Activated_T|GW_trimst-1.5 / Celltypes from developing, pediatric, Crohn's, & adult GI tract	Cells of the human intestinal tract mapped across space and time	5.368E-3	1.000E0	8.176E-3	8.970E-2	11	181	IKZF3,THEMIS,AOAH,SCART1,CD247,CD8A,TOGARAM2,SMCO2,ZNF831,KLRD1,LTB
ToppCell Atlas	145fae2746c5212640b7b11b04a7759ba8e5c322	facs-Marrow-KLS-3m-Lymphocytic-late_pro-B_cell|Marrow / Spleen_Marrow_Thymus - method, tissue, subtissue, age, lineage, cell ontology and free annotation	Mouse Aging Atlas- Tabula Muris Senis	5.368E-3	1.000E0	8.176E-3	8.970E-2	11	181	CPLX2,FXYD6,PAX7,TAC4,NECTIN3,PRNP,GINS1,DLG2,SARDH,GALNT12,CAMK1G
ToppCell Atlas	85bec4d3f255f4c61c790325eeb50ad38f709ef2	droplet-Lung-LUNG-30m-Epithelial-Alveolar_Epithelial_Type_2|Lung / Lung_Trachea - method, tissue, subtissue, age, lineage, cell ontology and free annotation	Mouse Aging Atlas- Tabula Muris Senis	5.368E-3	1.000E0	8.176E-3	8.970E-2	11	181	SCD,BEX1,SLC39A8,TINAG,BEX2,CA8,CHI3L1,CDCP1,LAMB3,MAL2,EPHA7
ToppCell Atlas	14c2dd946e89ba578711c2d25935b6b3d319b701	PBMC_fresh-frozen-Severe-critical_progression_d12-22_no-steroids-Hematopoietic-Megakaryocytic|Severe-critical_progression_d12-22_no-steroids / Compartment, severity and other cell annotations on 10x 3' data (130k)	Large Scale COVID-19 Single Cell Data (Ren et al.)	5.368E-3	1.000E0	8.176E-3	8.970E-2	11	181	SNCA,COLGALT2,ASAP2,NECAB1,HMMR,TRIM58,PRKAR2B,ITGA9,KCNH2,DNMT3B,CTDSPL
ToppCell Atlas	ce26f1accc8f69b7bc4b929073e975c887566c6a	HSPCs-Erythroblasts|World / Lineage and Cell class	Mouse Bone Marrow Niche (Baccin et al)	5.368E-3	1.000E0	8.176E-3	8.970E-2	11	181	ATP8A1,ALDH1A1,TSPAN33,SLC39A8,TK1,CDC6,TLCD4,HMMR,PHYHIP,MYLK3,M1AP
ToppCell Atlas	a9f1fc5973cffdbeb7d1f5c41534422d85d596ff	facs-Marrow-KLS-3m-Lymphocytic-late_pro_B_cell|Marrow / Spleen_Marrow_Thymus - method, tissue, subtissue, age, lineage, cell ontology and free annotation	Mouse Aging Atlas- Tabula Muris Senis	5.368E-3	1.000E0	8.176E-3	8.970E-2	11	181	CPLX2,FXYD6,PAX7,TAC4,NECTIN3,PRNP,GINS1,DLG2,SARDH,GALNT12,CAMK1G
ToppCell Atlas	0069e8308de932df43660bbe926637c57b8bf7f6	3'-GW_trimst-1.5-SmallIntestine-Epithelial-Tuft-related-BEST4+_epithelial|GW_trimst-1.5 / Celltypes from developing, pediatric, Crohn's, & adult GI tract	Cells of the human intestinal tract mapped across space and time	5.368E-3	1.000E0	8.176E-3	8.970E-2	11	181	BTNL8,GCNT4,ADRA2A,RASAL1,RAB11FIP1,ANO3,CCL28,VIPR1,C2orf72,GDA,ZNF710
ToppCell Atlas	fcefb5902416c004631f4f8dd5c8f99fe3bd90bc	PBMC_fresh-frozen-Severe-critical_progression_d12-22_no-steroids-Hematopoietic-Megakaryocytic-Megakaryocyte-Mega|Severe-critical_progression_d12-22_no-steroids / Compartment, severity and other cell annotations on 10x 3' data (130k)	Large Scale COVID-19 Single Cell Data (Ren et al.)	5.368E-3	1.000E0	8.176E-3	8.970E-2	11	181	SNCA,COLGALT2,ASAP2,NECAB1,HMMR,TRIM58,PRKAR2B,ITGA9,KCNH2,DNMT3B,CTDSPL
ToppCell Atlas	de4c5b043d743a93f2b0864b178aed0947b9af62	lymphoid-T_cell-CD8+_Effector_T_cell|World / Lineage, cell class and subclass	Human Cord Blood Atlas	5.368E-3	1.000E0	8.176E-3	8.970E-2	11	181	MBP,ACTB,FGFR1,SIPA1L2,HOPX,CD8A,GSG1L,LEMD1,ID2,KLRD1,TRIM54
ToppCell Atlas	cbb530566893281289026bfd93adf721decd4ca3	droplet-Liver-hepatocytes-3m-Endothelial|Liver / Large_Intestine_Pancreas_Liver - method, tissue, subtissue, age, lineage, cell ontology and free annotation	Mouse Aging Atlas- Tabula Muris Senis	5.368E-3	1.000E0	8.176E-3	8.970E-2	11	181	ABCC4,SEMA6A,CSGALNACT1,ARHGEF25,TSPAN7,CDH4,ARHGAP29,NKD1,PRRG1,PTGFRN,RARB
ToppCell Atlas	ce0e39114bf3bcbcce0fd4c0d70bedadd0853e1d	droplet-Lung-LUNG-30m-Lymphocytic-B_cell|Lung / Lung_Trachea - method, tissue, subtissue, age, lineage, cell ontology and free annotation	Mouse Aging Atlas- Tabula Muris Senis	5.368E-3	1.000E0	8.176E-3	8.970E-2	11	181	BCL11A,SCD,IKZF3,ST6GAL1,KMO,SERPINI1,CCR6,LY86,TMEM163,MARCHF1,LTB
ToppCell Atlas	94680f8dbdf22d83801abc0819417751d363fb12	10x5'-lymph-node_spleen-Myeloid_Dendritic-migDC|lymph-node_spleen / Manually curated celltypes from each tissue	Cross-tissue immune cell analysis reveals tissue-specific features in humans	5.368E-3	1.000E0	8.176E-3	8.970E-2	11	181	RNF150,GPC5,FLT3,EPOP,ROR2,SERPINF1,NRXN1,BMAL2,ARNT2,CAMK1G,SLCO5A1
ToppCell Atlas	19472ef1642c2ad333aa3ce3675a25c6ab1d4556	tumor_Lymph_Node_/_Brain-Myeloid_cells-pDCs|Myeloid_cells / Location, Cell class and cell subclass	Human Metastatic Lung Adenocarcinoma (Nayoung Kim et al)	5.379E-3	1.000E0	8.188E-3	8.983E-2	10	156	BCL11A,FXYD2,OPN3,SERPINF1,CHML,ZNF43,COL24A1,ITM2C,AFF3,LTB
ToppCell Atlas	58f371722d21005a9be2e67844ec2e5fec6e31e5	Control-Myeloid-DC_Langerhans|Control / Disease state, Lineage and Cell class	Resident Cell Populations in IPF and COPD	5.379E-3	1.000E0	8.188E-3	8.983E-2	10	156	ABCC4,ATP8B4,BCL11A,RASAL1,GASK1B-AS1,CCR6,IPCEF1,TOX,AFF3,LTB
ToppCell Atlas	f1e25ff85c5f2f8555f9fb5ae5daed7ddb418fd1	facs-Spleen-nan-3m-Myeloid-granulocyte|Spleen / Spleen_Marrow_Thymus - method, tissue, subtissue, age, lineage, cell ontology and free annotation	Mouse Aging Atlas- Tabula Muris Senis	5.379E-3	1.000E0	8.188E-3	8.983E-2	10	156	CPNE2,SYCP2,RAB11FIP1,BST1,MGAM,CHI3L1,HNMT,SNX31,GDA,MCTP1
ToppCell Atlas	d72c2f5f72d269e29033f8728d924e0d4c8772c7	droplet-Liver-Hepatocytes-18m-Myeloid-Kupffer_cell|Liver / Large_Intestine_Pancreas_Liver - method, tissue, subtissue, age, lineage, cell ontology and free annotation	Mouse Aging Atlas- Tabula Muris Senis	5.379E-3	1.000E0	8.188E-3	8.983E-2	10	156	RPL39L,STAMBPL1,TMEM26,NCDN,TLE4,NRXN1,NEGR1,PCYT1B,TRIM14,ZEB2
ToppCell Atlas	b5851474ba14dd2b4867415828b52dd98ecdd6d3	tumor_Lung-B_lymphocytes-GC_B_cells_in_the_LZ|tumor_Lung / Location, Cell class and cell subclass	Human Metastatic Lung Adenocarcinoma (Nayoung Kim et al)	5.379E-3	1.000E0	8.188E-3	8.983E-2	10	156	CES5A,ACTG1,BCL11A,FAM3C,CPNE5,BCAS4,RFTN1,LY86,SHCBP1,IRAG2
ToppCell Atlas	3db686849844120b3e376599929d11ad06f0d577	PBMC-Mild-cDC_6|Mild / Compartment, Disease Groups and Clusters	COVID-19 cDC Atlas	5.379E-3	1.000E0	8.188E-3	8.983E-2	10	156	ABCC4,BTNL8,ULBP2,MRPS30-DT,SLC19A3,GPR150,KCNQ5,TOGARAM2,DNMT3B,TBC1D8-AS1
ToppCell Atlas	f532ef4e92ac7661b1a8a4f2e98d80ce8d4e3655	facs-Spleen-nan-3m-Myeloid|Spleen / Spleen_Marrow_Thymus - method, tissue, subtissue, age, lineage, cell ontology and free annotation	Mouse Aging Atlas- Tabula Muris Senis	5.379E-3	1.000E0	8.188E-3	8.983E-2	10	156	CPNE2,SYCP2,RAB11FIP1,BST1,MGAM,CHI3L1,HNMT,SNX31,GDA,MCTP1
ToppCell Atlas	e6798d2b9c2c1fc6525c24f596f25aa85a375651	367C-Lymphocytic-NK_cells-NK_cell_C|Lymphocytic / Donor, Lineage, Cell class and subclass (all cells)	Tissue Stability Cell Atlas - Lung Cells	5.379E-3	1.000E0	8.188E-3	8.983E-2	10	156	CYGB,FES,TSHZ3,CAPN12,PCDH9,ADGRG1,COLEC11,KCNQ3,KLRD1,OR2L13
ToppCell Atlas	da4f35353a84d919e683554932f110e29568df33	facs-Spleen-nan-3m-Myeloid-nan|Spleen / Spleen_Marrow_Thymus - method, tissue, subtissue, age, lineage, cell ontology and free annotation	Mouse Aging Atlas- Tabula Muris Senis	5.379E-3	1.000E0	8.188E-3	8.983E-2	10	156	CPNE2,SYCP2,RAB11FIP1,BST1,MGAM,CHI3L1,HNMT,SNX31,GDA,MCTP1
ToppCell Atlas	893b7ec2a2d8a140cc98575d1beca1189f053e9a	Substantia_nigra-Endothelial-ENDOTHELIAL_TIP-Dcn_1|Substantia_nigra / BrainAtlas - Mouse McCarroll V32	Mouse Adult Brain Overview (690k cells, 9 regions, 565 cell clusters)	5.443E-3	1.000E0	8.285E-3	9.089E-2	9	132	PODN,TNXB,SLC22A6,ACKR2,COL12A1,GLT8D2,ITIH2,DPT,FANCI
ToppCell Atlas	a8e7e7f38af095d63e221bcc06a1e5147bb6e467	TCGA-Bone_and_Soft_Tissue-Primary_Tumor-Sarcoma-Conventional_Leiomyosarcoma-2|TCGA-Bone_and_Soft_Tissue / Sample_Type by Project: Shred V9	TCGA OncoMap	5.443E-3	1.000E0	8.285E-3	9.089E-2	9	132	BRIP1,PTPRG-AS1,CDKL1,GRM2,MAGI1,PDE4D,IGFBPL1,MAPK4,FGF13-AS1
ToppCell Atlas	617644597726e881cd343e57f6edb5a98473b421	PND01-03-samps-Myeloid-Macrophage-macrophage_-_intermediate_-_unactivated|PND01-03-samps / Age Group, Lineage, Cell class and subclass	Mouse_Lung_DevAtlas	5.443E-3	1.000E0	8.285E-3	9.089E-2	9	132	ARG1,BST1,CACNA1I,SAXO4,OLR1,FCRLB,TNXB,MARCHF1,MCTP1
ToppCell Atlas	49ba24e24b3127b5257a88a0ee0246c9843c580a	ASK452-Epithelial-Secretory|Epithelial / Donor, Lineage and Cell class of Lung cells from Dropseq	A Cellular Census of Human Lungs (Vieira Braga et al)	5.443E-3	1.000E0	8.285E-3	9.089E-2	9	132	VEGFD,APOD,SNCA,SYT1,TMPRSS7,NTRK3,SERHL2,ZNF845,GALNTL6
ToppCell Atlas	4234d0cc57b5266a5e03133c75c7918abe48465e	5'-Parenchyma_lung-Immune_Myeloid-Myeloid_macrophage-alveolar_macrophage-Alveolar_macrophages-Alveolar_macrophages_L.1.6.1.0|5' / 5'-vs-3', Tissue groups, Lineages, Lineage subclass, Cell_type2, Cell_subtype2_L4.5	The Integrated Human Lung Cell Atlas	5.590E-3	1.000E0	8.499E-3	9.324E-2	11	182	PHACTR1,OLR1,P2RX7,CD44,GPCPD1,CHML,TNS3,DNAJB1,CYBB,ZEB2,ZNF695
ToppCell Atlas	01ae44b465e509b0aa75ccf61bd9bc0a89d6758c	PND03-Immune-Immune_Lymphocytic_T/NK-Lymphocytic_T-CD4_T|PND03 / Age_group by Lineage, Lineage_subclass, Cell_type, subtypes-by-prolif	Mouse_Lung_DropSeq_E16-P28	5.590E-3	1.000E0	8.499E-3	9.324E-2	11	182	THEMIS,BCL2,STAT4,CD247,TMSB10,VIPR1,SH3KBP1,IGFBP4,TESPA1,KCNN4,LTB
ToppCell Atlas	8e96a9dd70814cb0925776613b3a12026d455cad	control-Treg|World / Cohort 1 (10x PBMC) with disease condition, cell group and cell class	PBMC Atlas of COVID-19 Patients (Schulte-Schrepping et al.)	5.590E-3	1.000E0	8.499E-3	9.324E-2	11	182	GCNT4,MEOX1,ZC3H12D,CDKL4,CSGALNACT1,VSIG1,PGM2L1,RTKN2,CHN1,CCR6,LTB
ToppCell Atlas	0ef8fb13488a65717b050b1b4e4bf062a1553eff	normal_Lymph_Node-T/NK_cells-Cytotoxic_CD8+_T|T/NK_cells / Location, Cell class and cell subclass	Human Metastatic Lung Adenocarcinoma (Nayoung Kim et al)	5.590E-3	1.000E0	8.499E-3	9.324E-2	11	182	AOAH,ENC1,TNFSF9,HOPX,CD8A,ADGRG1,PIK3R1,ID2,PRKCH,ZEB2,KLRD1
ToppCell Atlas	d5d6bc16458bc665e7ad6669040d79f73f640044	LPS-antiTNF-Myeloid-Monocytes,_Macrophages|LPS-antiTNF / V2 postpublication: Rhesus Genome Updated; Treatment groups by lineage, cell_type_level1, cell_type_level2	PretermPrimateLungAtlas	5.590E-3	1.000E0	8.499E-3	9.324E-2	11	182	F13A1,AOAH,NLRP1,KMO,OLR1,NCKAP1L,HNMT,CPVL,THEMIS2,CYBB,MARCHF1
ToppCell Atlas	c075756cd4bb484ede1be2bcdb9eac60eab0573a	facs-Marrow-B-cells-18m-Myeloid-granulocytopoietic_cell|Marrow / Spleen_Marrow_Thymus - method, tissue, subtissue, age, lineage, cell ontology and free annotation	Mouse Aging Atlas- Tabula Muris Senis	5.590E-3	1.000E0	8.499E-3	9.324E-2	11	182	TPX2,OLR1,ARHGAP19,HMMR,CHI3L1,ASPM,ID2,GLIS1,CYBB,PTGS1,MCTP1
ToppCell Atlas	8b8fd33e539e7e253c022481100223b17b279a73	Smart-seq2-tissue-resident_(Smart-seq2)-lymphocytic-T_lymphocytic-CD8-positive,_alpha-beta_T_cell|tissue-resident_(Smart-seq2) / Per Platform+tissue_group, by lineage_subgroup, cell_group, cell_type	Immune and Hematologic Cells from 24 tissues of the Tabula Sapiens: a multiple organ single cell transcriptomic atlas of humans.	5.590E-3	1.000E0	8.499E-3	9.324E-2	11	182	CLEC2D,SARAF,HOPX,STAT4,PRDM1,CD8A,HSP90AA1,ID2,KLRD1,PARP8,RPL15
ToppCell Atlas	45faefd7cbeac84d2c58650530b902af6ce921f8	facs-Pancreas-Exocrine|Pancreas / Large_Intestine_Pancreas_Liver - method, tissue, subtissue, age, lineage, cell ontology and free annotation	Mouse Aging Atlas- Tabula Muris Senis	5.590E-3	1.000E0	8.499E-3	9.324E-2	11	182	PPP1R1B,ALDH1A1,SCARA3,ST3GAL4,CLEC2D,SOX9,NFIB,HABP2,TNS1,HSD17B13,PRELP
ToppCell Atlas	310f94437d197eaaaf6e30e68063b33e94befe77	10x5'-Lung-Lymphocytic_B|Lung / Manually curated celltypes from each tissue	Cross-tissue immune cell analysis reveals tissue-specific features in humans	5.590E-3	1.000E0	8.499E-3	9.324E-2	11	182	BCL11A,PLEKHG1,ST6GAL1,BCAS4,PCDH9,CNR1,COL9A3,CNTNAP2,GALNTL6,AFF3,LTB
ToppCell Atlas	d4ef4a7c0f5dc044eb5cc6c0bcf539c88b1b4fef	lymphoid-T_cell-CD8+_Effector_T_cell|lymphoid / Lineage, cell class and subclass	Human Cord Blood Atlas	5.590E-3	1.000E0	8.499E-3	9.324E-2	11	182	ACTB,FGFR1,SIPA1L2,HOPX,CD8A,GSG1L,TPI1,LEMD1,ID2,KLRD1,TRIM54
ToppCell Atlas	a6162498a8a41a7fdf84d744e4203f99dfb284fa	facs-Trachea-24m-Hematologic|24m / method, tissue, age, lineage, sublineage, cell ontologies, cell type and subtype	Mouse Aging Atlas- Tabula Muris Senis (Lung and Trachea)	5.590E-3	1.000E0	8.499E-3	9.324E-2	11	182	RAMP3,ACTB,IKZF3,GLIPR1,CD44,NCKAP1L,GNG2,LY86,CYBB,KCNN4,LTB
ToppCell Atlas	a72b200488d212f1783233a94fc9a9596269f284	facs-Trachea-18m-Hematologic|18m / method, tissue, age, lineage, sublineage, cell ontologies, cell type and subtype	Mouse Aging Atlas- Tabula Muris Senis (Lung and Trachea)	5.590E-3	1.000E0	8.499E-3	9.324E-2	11	182	ACTB,IKZF3,STAT4,GLIPR1,NCKAP1L,GNG2,OTULINL,LY86,CYBB,KCNN4,LTB
ToppCell Atlas	c7e07570480295e1ad3c5fbbb16b8e4df90c690d	PND10-Immune-Immune_Lymphocytic_T/NK-Lymphocytic_T-CD8_T|PND10 / Age_group by Lineage, Lineage_subclass, Cell_type, subtypes-by-prolif	Mouse_Lung_DropSeq_E16-P28	5.590E-3	1.000E0	8.499E-3	9.324E-2	11	182	THEMIS,RAPGEF6,STAT4,CD247,CD8A,TMSB10,OTULINL,SH3KBP1,IPCEF1,KLRD1,LTB
ToppCell Atlas	21744c9c792e57d5d41b25986f419b2358c7057b	390C-Lymphocytic-CD4_T-cell-Treg_cell_2|CD4_T-cell / Donor, Lineage, Cell class and subclass (all cells)	Tissue Stability Cell Atlas - Lung Cells	5.590E-3	1.000E0	8.499E-3	9.324E-2	11	182	PLEKHG1,NAP1L2,C5orf34,HLF,CHI3L1,CHN1,SERPINI1,IL12RB2,TOX,YPEL3,RAP2A
ToppCell Atlas	98c26ad34e01c4b8997d26d5d28a9935491295fa	10x5'v1-week_17-19-Lymphocytic_T-T_NK-CD8_T_cell|week_17-19 / cell types per 3 fetal stages;per 3',per 5'	Blood and immune development in human fetal bone marrow	5.590E-3	1.000E0	8.499E-3	9.324E-2	11	182	GCNT4,MEOX1,FRAS1,THEMIS,SARAF,CD247,CD8A,CFAP299,LRRN3,PRKCH,LTB
ToppCell Atlas	bfab19f855c4a595f7d652d43f159f0fcd8d56d1	normal_Pleural_Fluid-Myeloid_cells-Undetermined|normal_Pleural_Fluid / Location, Cell class and cell subclass	Human Metastatic Lung Adenocarcinoma (Nayoung Kim et al)	5.590E-3	1.000E0	8.499E-3	9.324E-2	11	182	ACTB,TUBA1B,ALDH1A1,KMO,PKD2L1,C9orf50,TMSB10,TPI1,LY96,HNMT,KIT
ToppCell Atlas	02e04294fce12591c32d7bd0e866a000ad1f836e	metastatic_Lymph_Node-Myeloid_cells-pDCs|Myeloid_cells / Location, Cell class and cell subclass	Human Metastatic Lung Adenocarcinoma (Nayoung Kim et al)	5.590E-3	1.000E0	8.499E-3	9.324E-2	11	182	BCL11A,RAB11FIP1,KIRREL3,COBL,SERPINF1,CYYR1,MAP2K6,COL24A1,ITM2C,AFF3,LTB
ToppCell Atlas	9025178ede571e3808d4657ad4892152f336c9b4	facs-Marrow-B-cells-18m-Myeloid-granulocytopoietic_cell|Marrow / Spleen_Marrow_Thymus - method, tissue, subtissue, age, lineage, cell ontology and free annotation	Mouse Aging Atlas- Tabula Muris Senis	5.590E-3	1.000E0	8.499E-3	9.324E-2	11	182	TPX2,OLR1,ARHGAP19,HMMR,CHI3L1,ASPM,ID2,GLIS1,CYBB,PTGS1,MCTP1
ToppCell Atlas	0b59ead4bb4486c7ec2ee90b94ee3a09905612c5	LPS-antiTNF-Myeloid-Monocytes,_Macrophages-Monocytes-Macrophages|LPS-antiTNF / V2 postpublication: Rhesus Genome Updated; Treatment groups by lineage, cell_type_level1, cell_type_level2	PretermPrimateLungAtlas	5.590E-3	1.000E0	8.499E-3	9.324E-2	11	182	F13A1,AOAH,NLRP1,KMO,OLR1,NCKAP1L,HNMT,CPVL,THEMIS2,CYBB,MARCHF1
ToppCell Atlas	000eca5baa6eb2335a1e6d76a13fff5382b0e150	wk_15-18-Epithelial-Proximal_epithelial-Deuterosomal|wk_15-18 / Celltypes from embryonic and fetal-stage human lung	Human embryonic and fetal stage lung cell atlas	5.590E-3	1.000E0	8.499E-3	9.324E-2	11	182	CCDC170,DOC2A,ARHGEF7-AS2,SAXO4,DNAAF1,CFAP300,ATG9B,AK7,ZSCAN1,TEKT1,DNAH6
ToppCell Atlas	de15a77b8d3527638bea5b04e0b2af03ac93bc18	5'-GW_trimst-1.5-LargeIntestine-Hematopoietic-Myeloid-LYVE1+_Macrophage|GW_trimst-1.5 / Celltypes from developing, pediatric, Crohn's, & adult GI tract	Cells of the human intestinal tract mapped across space and time	5.590E-3	1.000E0	8.499E-3	9.324E-2	11	182	ATP8B4,F13A1,CCDC170,C2,NCKAP1L,LY96,HRH1,CPVL,LY86,CYBB,IL12RB2
ToppCell Atlas	faf0dfa3adc2d2706b6942b5127093ccdc856447	droplet-Kidney-KIDNEY-1m-Epithelial-kidney_proximal_convoluted_tubule_epithelial_cell|Kidney / Skin_Bladder_Kidney_Mammary_Gland - method, tissue, subtissue, age, lineage, cell ontology and free annotation	Mouse Aging Atlas- Tabula Muris Senis	5.590E-3	1.000E0	8.499E-3	9.324E-2	11	182	FXYD2,GATM,DDAH1,HLF,SLC22A6,SLC22A8,IGFBP4,CSRP2,CYP2E1,CRYL1,THNSL2
ToppCell Atlas	b7d9f02c29c92c8803e11f967ad6eea032cb4224	Healthy-CD8+_T_naive|World / disease group, cell group and cell class	PBMC Atlas of COVID-19 Patients (Arunachalam et al.)	5.590E-3	1.000E0	8.499E-3	9.324E-2	11	182	TRABD2A,BCAS4,SARAF,VSIG1,CD8A,SHC2,LRRN3,TESPA1,AK5,DSC1,LTB
ToppCell Atlas	8d8f28bd43108b2fb3a6c2a3d77a897853d440a4	5'-GW_trimst-1.5-SmallIntestine-Endothelial-lymphatic_endothelial-LEC1_(ACKR4+)|GW_trimst-1.5 / Celltypes from developing, pediatric, Crohn's, & adult GI tract	Cells of the human intestinal tract mapped across space and time	5.590E-3	1.000E0	8.499E-3	9.324E-2	11	182	PPFIBP1,MIR3667HG,CAV2,TMSB10,LY96,ACKR2,THEMIS2,IGFBP4,ZNF208,ITGA2B,ZBBX
ToppCell Atlas	be8dd52898525ce6632af0adc2801944f3ac10bd	droplet-Kidney-KIDNEY-1m-Epithelial-Epcam____kidney_proximal_convoluted_tubule_epithelial_cell|Kidney / Skin_Bladder_Kidney_Mammary_Gland - method, tissue, subtissue, age, lineage, cell ontology and free annotation	Mouse Aging Atlas- Tabula Muris Senis	5.590E-3	1.000E0	8.499E-3	9.324E-2	11	182	FXYD2,GATM,DDAH1,HLF,SLC22A6,SLC22A8,IGFBP4,CSRP2,CYP2E1,CRYL1,THNSL2
ToppCell Atlas	b6b44c90af3f0c0dddb2b171087865d8c15a3973	severe_influenza-gd_T|severe_influenza / disease group, cell group and cell class (v2)	PBMC Atlas of COVID-19 and Influenza Patients (Lee et al.)	5.590E-3	1.000E0	8.499E-3	9.324E-2	11	182	ELFN2,ATP8A1,HOPX,STAT4,PBX4,CD247,ADGRG1,PRKCH,SYTL2,KLRD1,PLEKHA1
ToppCell Atlas	6315aef4b9bf673069d43a730d4e940011509ac1	E15.5-Hematopoietic|E15.5 / developmental_time, Lineage, Cell group, Cell type, Cell type_cellcyc-phase	LungMAP ‚Äî Genomic, epigenomic and biophysical cues controlling the emergence of the gas exchange niche in the mouse lung	5.621E-3	1.000E0	8.541E-3	9.370E-2	10	157	ATP8B4,SNCA,GATM,GLIPR1,NCKAP1L,LY86,GDA,CYBB,MYLK3,IRAG2
ToppCell Atlas	432b8719a8afd289cf48068e12c26a349d753fcc	367C-Lymphocytic-NK_cells-NK_cell_E|Lymphocytic / Donor, Lineage, Cell class and subclass (all cells)	Tissue Stability Cell Atlas - Lung Cells	5.621E-3	1.000E0	8.541E-3	9.370E-2	10	157	ATP8B4,FMNL2,SRPX,CCDC170,PCDH9,CPNE8,DACH1,COL24A1,GPC6,THNSL2
ToppCell Atlas	b6ecf1d8c6a465ff31cbc181e00ea88b76b38e19	facs-Limb_Muscle-Muscle_Diaphragm-18m-Endothelial-endothelial_cell|Limb_Muscle / Tongue_Heart_Limb_Muscle_Aorta_Diaphragm - method, tissue, subtissue, age, lineage, cell ontology and free annotation	Mouse Aging Atlas- Tabula Muris Senis	5.621E-3	1.000E0	8.541E-3	9.370E-2	10	157	ELFN2,ARG1,CAV2,LDB2,TSPAN7,GSG1L,TRIM58,NKD1,RELN,PLSCR2
ToppCell Atlas	01ad5cbaf91010e79216e1fb37b7b890618c5f28	facs-Limb_Muscle-Muscle_Diaphragm-18m-Endothelial|Limb_Muscle / Tongue_Heart_Limb_Muscle_Aorta_Diaphragm - method, tissue, subtissue, age, lineage, cell ontology and free annotation	Mouse Aging Atlas- Tabula Muris Senis	5.621E-3	1.000E0	8.541E-3	9.370E-2	10	157	ELFN2,ARG1,CAV2,LDB2,TSPAN7,GSG1L,TRIM58,NKD1,RELN,PLSCR2
ToppCell Atlas	c4a0b6c95d353691fd2846002ce4bc7c2b0edd1c	facs-GAT-Fat-24m|GAT / Fat_BAT_GAT_MAT_SCAT - method, tissue, subtissue, age, lineage, cell ontology and free annotation	Mouse Aging Atlas- Tabula Muris Senis	5.621E-3	1.000E0	8.541E-3	9.370E-2	10	157	RTN1,ANKRD33B,PRDM1,CACNA1E,TG,GPR55,PGC,TMEM163,PLSCR2,GDF7
ToppCell Atlas	14c4c61790eba6a388679e6d5011424d56cf3b5a	facs-Lung-Endomucin-24m-Lymphocytic|Lung / Lung_Trachea - method, tissue, subtissue, age, lineage, cell ontology and free annotation	Mouse Aging Atlas- Tabula Muris Senis	5.621E-3	1.000E0	8.541E-3	9.370E-2	10	157	CACNG3,SCD,ZC3H12D,TCFL5,NPTX2,HCRTR2,LY86,DIRAS2,TMEM163,LTB
ToppCell Atlas	ec433d2fe827abdb647be4176c231b7052482b6f	droplet-Liver-Hepatocytes-24m-Myeloid|Liver / Large_Intestine_Pancreas_Liver - method, tissue, subtissue, age, lineage, cell ontology and free annotation	Mouse Aging Atlas- Tabula Muris Senis	5.621E-3	1.000E0	8.541E-3	9.370E-2	10	157	FANCB,AFP,TMEM26,CCL28,NEGR1,MTCL2,CYBB,DNASE1L1,LRRK1,ZNF710
ToppCell Atlas	dd08dc19d434e94a194076c462ee273c682abf55	343B-Epithelial_cells-Epithelial-H_(AT1)-|343B / Donor, Lineage, Cell class and subclass (all cells)	Tissue Stability Cell Atlas - Lung Cells	5.621E-3	1.000E0	8.541E-3	9.370E-2	10	157	FHL2,OTOGL,GRIP1,SERPINF1,WNT4,PFN2,PART1,VSNL1,KCNE2,KRT17
ToppCell Atlas	6730b775308f45a2f3946016bdbb7f8e5b5efe49	PND28-Immune-Immune_Lymphocytic_T/NK-Lymphocytic_B-B-B_prolif|PND28 / Age_group by Lineage, Lineage_subclass, Cell_type, subtypes-by-prolif	Mouse_Lung_DropSeq_E16-P28	5.621E-3	1.000E0	8.541E-3	9.370E-2	10	157	BRIP1,BCAR3,PRR5,ATAD2,RNF17,GALNT17,DAW1,IL12RB2,RELN,NEK11
ToppCell Atlas	d8e283414a770f05d71f0455d0822e9a9660b115	droplet-Liver-Hepatocytes-24m-Myeloid-macrophage/monocyte|Liver / Large_Intestine_Pancreas_Liver - method, tissue, subtissue, age, lineage, cell ontology and free annotation	Mouse Aging Atlas- Tabula Muris Senis	5.621E-3	1.000E0	8.541E-3	9.370E-2	10	157	BCL11A,PTCHD1,FLT3,NLRP1,APOD,GABRA2,BST1,NEGR1,HRH1,SH2D5
ToppCell Atlas	165e98bf944572cafbc06ef43c9eab7bd6bea1c2	droplet-Liver-Hepatocytes-24m-Myeloid-myeloid_leukocyte|Liver / Large_Intestine_Pancreas_Liver - method, tissue, subtissue, age, lineage, cell ontology and free annotation	Mouse Aging Atlas- Tabula Muris Senis	5.621E-3	1.000E0	8.541E-3	9.370E-2	10	157	BCL11A,PTCHD1,FLT3,NLRP1,APOD,GABRA2,BST1,NEGR1,HRH1,SH2D5
ToppCell Atlas	70fd6c46db4250c7de5c4686a9500689402737f6	343B-Epithelial_cells-Epithelial-H_(AT1)|343B / Donor, Lineage, Cell class and subclass (all cells)	Tissue Stability Cell Atlas - Lung Cells	5.621E-3	1.000E0	8.541E-3	9.370E-2	10	157	FHL2,OTOGL,GRIP1,SERPINF1,WNT4,PFN2,PART1,VSNL1,KCNE2,KRT17
ToppCell Atlas	b72c6a1ed17bfc32d9dec193d934ea82e80b6bd5	droplet-Liver-nan-3m-Epithelial-nan|Liver / Large_Intestine_Pancreas_Liver - method, tissue, subtissue, age, lineage, cell ontology and free annotation	Mouse Aging Atlas- Tabula Muris Senis	5.621E-3	1.000E0	8.541E-3	9.370E-2	10	157	SCD,ALDH1A1,ARG1,PGRMC1,TDO2,CLU,IGFBP4,PRLR,ITIH2,SARDH
ToppCell Atlas	7518ca56d626619d9706505169a85f1850105608	Posterior_cortex-Neuronal-Excitatory-eN1(Slc17a7)-eN1_2-Sema3e-Excitatory_Neuron.Sc17a7.Sema3e-Nnat_(Layer_6)|Posterior_cortex / BrainAtlas - Mouse McCarroll V32	Mouse Adult Brain Overview (690k cells, 9 regions, 565 cell clusters)	5.637E-3	1.000E0	8.564E-3	9.396E-2	7	87	MET,FGF10,VEGFD,RASL10A,SLC26A4,HTR6,EFCAB3
ToppCell Atlas	aaca22b97a42a1c4a10c5da708d1462101814386	Posterior_cortex-Neuronal-Excitatory-eN1(Slc17a7)-eN1_2-Fezf2|Posterior_cortex / BrainAtlas - Mouse McCarroll V32	Mouse Adult Brain Overview (690k cells, 9 regions, 565 cell clusters)	5.637E-3	1.000E0	8.564E-3	9.396E-2	7	87	CDHR1,TMC3,IKZF3,ARG1,SYCE1,TRIM58,COL24A1
ToppCell Atlas	a1bc34e5dda4ff4716b857931cc196f6770f58f4	frontal_cortex-Neuronal-glutamatergic_neuron-L2/3_IT-L2/3_IT_ALM_Ptrf|frontal_cortex / Per Region, Lineage, Cell class, Cell type, Cell subtype	Shared and distinct transcriptomic cell types across neocortical areas	5.714E-3	1.000E0	8.680E-3	9.523E-2	9	133	RASL10A,STAT4,NPTX2,KCNH4,GSG1L,PDYN,OTOF,ACKR2,ODAD2
ToppCell Atlas	3e0e37dfb07a2de72e2b49f32ff201c3ec56f247	TCGA-Prostate-Solid_Tissue_Normal-Prostate_normal_tissue-Prostate_normal_tissue-3|TCGA-Prostate / Sample_Type by Project: Shred V9	TCGA OncoMap	5.714E-3	1.000E0	8.680E-3	9.523E-2	9	133	ABCA4,CES5A,EVA1A,RASAL1,PATE2,KIRREL3,FCRLB,LVRN,ROS1
ToppCell Atlas	0346616865ba7e1bf6f900c28da366578b9c0c73	frontal_cortex-Neuronal-glutamatergic_neuron-L5_IT-L5_IT_VISp_Batf3|frontal_cortex / Per Region, Lineage, Cell class, Cell type, Cell subtype	Shared and distinct transcriptomic cell types across neocortical areas	5.786E-3	1.000E0	8.789E-3	9.642E-2	5	47	ART3,BMPR1B,KCNH4,HMMR,DACH1
ToppCell Atlas	8e0bd9da3e18c7005d5a07d62f6dbc841ae5c675	TCGA-Uterus-Primary_Tumor-Uterine_Carcinoma-Uterine_Carcinosarcoma_Heterologous_Type|TCGA-Uterus / Sample_Type by Project: Shred V9	TCGA OncoMap	5.786E-3	1.000E0	8.789E-3	9.642E-2	5	47	AFP,PRCD,SCARB1,ZBTB16,P3H2-AS1
ToppCell Atlas	103c4c4595d8daa677679fd2fa1e99cd398e56dd	3'-Parenchyma_lung-Immune_Myeloid-Myeloid_macrophage-alveolar_macrophage-Alveolar_macrophages-Alveolar_macrophages_L.1.0.5.0|3' / 5'-vs-3', Tissue groups, Lineages, Lineage subclass, Cell_type2, Cell_subtype2_L4.5	The Integrated Human Lung Cell Atlas	5.819E-3	1.000E0	8.825E-3	9.682E-2	11	183	SCD,SERPING1,SLC19A3,PKD2L1,OLR1,NCKAP1L,OPN3,THEMIS2,CYBB,MARCHF1,LIPA
ToppCell Atlas	ab38264daddccdf5ffb75ff2210b27423eca6bc0	PND10-Immune-Immune_Myeloid-Dendritic-cDC1|PND10 / Age_group by Lineage, Lineage_subclass, Cell_type, subtypes-by-prolif	Mouse_Lung_DropSeq_E16-P28	5.819E-3	1.000E0	8.825E-3	9.682E-2	11	183	TUBA1B,DNPH1,KMO,ADAM9,GATM,PSRC1,ARHGAP19,SERPINF1,ASPM,PARP12,IPCEF1
ToppCell Atlas	d67454baf0cf791a743b51afd1cb25bfb5765385	5'-Adult-LymphNode-Mesenchymal-myocytic|Adult / Celltypes from developing, pediatric, Crohn's, & adult GI tract	Cells of the human intestinal tract mapped across space and time	5.819E-3	1.000E0	8.825E-3	9.682E-2	11	183	RTN1,MEOX2,NID2,CAMKK1,MAP3K20,CDKL1,CACNB4,NTRK3,PCDH7,GALNT18,RFX2
ToppCell Atlas	2dde2fb48e7d31271c2f6b1dd74b2ab0b2cb520c	5'-Airway_Nasal-Epithelial-Epithelial_transtional-secretory-club_cell-Club_(nasal)-Club_(nasal)_L.0.2.3.0|5' / 5'-vs-3', Tissue groups, Lineages, Lineage subclass, Cell_type2, Cell_subtype2_L4.5	The Integrated Human Lung Cell Atlas	5.819E-3	1.000E0	8.825E-3	9.682E-2	11	183	FGF13,DOC2B,ST6GAL1,MPPED2,NOS2,HSF2BP,GRIP1,SLC26A4,BMAL2,KCNN4,GALNT12
ToppCell Atlas	263bfa1d8a7314bc3156c735c403c3bab8ea4dac	PND10-Immune-Immune_Myeloid-Dendritic-cDC1-cDC1_G2M|PND10 / Age_group by Lineage, Lineage_subclass, Cell_type, subtypes-by-prolif	Mouse_Lung_DropSeq_E16-P28	5.819E-3	1.000E0	8.825E-3	9.682E-2	11	183	TUBA1B,DNPH1,KMO,ADAM9,GATM,PSRC1,ARHGAP19,SERPINF1,ASPM,PARP12,IPCEF1
ToppCell Atlas	f803dd2881ceaed6327e21a1a51bc3d3ccf4b5f8	5'-Airway_Nasal-Immune_Myeloid-Myeloid_monocytic-classical_monocyte-Classical_monocytes|5' / 5'-vs-3', Tissue groups, Lineages, Lineage subclass, Cell_type2, Cell_subtype2_L4.5	The Integrated Human Lung Cell Atlas	5.819E-3	1.000E0	8.825E-3	9.682E-2	11	183	ACTB,AOAH,EPB41L3,NTNG2,CD44,ADAMTSL4-AS1,GLT1D1,CPVL,LY86,CYBB,DUSP6
ToppCell Atlas	7717fce227b4e02ed41baad8ae7dd2e22bd7c13e	COVID-19_Mild-Lymphoid_T/NK-CD4+_T_activated|COVID-19_Mild / Disease group, lineage and cell class	Integration of 5 COVID-19 PBMC Datasets	5.819E-3	1.000E0	8.825E-3	9.682E-2	11	183	DACT1,TRABD2A,SARAF,BCL2,NEFL,ALS2CL,LRRN3,FAM153B,TESPA1,DPP4,LTB
ToppCell Atlas	8ace19c38b89556d2504258a63aa5a2b14f5cd36	systemic_lupus_erythematosus-treated-Lymphocytic_B-B_plasma|systemic_lupus_erythematosus / PBMC cell types (v2) per disease, treatment status, and sex	Single-cell RNA-seq reveals the cell-type-specific molecular and genetic associations to lupus	5.819E-3	1.000E0	8.825E-3	9.682E-2	11	183	DSN1,MAGI3,CPNE5,SLC17A9,CAV1,TLCD4,CHAD,ITM2C,CCDC39,FBXO16,SHCBP1
ToppCell Atlas	2477183a290b2c45b6fa091ed76969a3826fe3d9	3'_v3-blood-Lymphocytic_B_plasma|blood / Manually curated celltypes from each tissue	Cross-tissue immune cell analysis reveals tissue-specific features in humans	5.819E-3	1.000E0	8.825E-3	9.682E-2	11	183	CPNE5,CA8,CAV1,TK1,CDC6,UCHL1,PALM2AKAP2,KCNN3,ITM2C,SHCBP1,SKA3
ToppCell Atlas	6109199cf25b28831193a5ed7925b5bf38c6eb43	3'_v3-GI_small-bowel-Myeloid_Dendritic|GI_small-bowel / Manually curated celltypes from each tissue	Cross-tissue immune cell analysis reveals tissue-specific features in humans	5.819E-3	1.000E0	8.825E-3	9.682E-2	11	183	FLT3,KIRREL3,SCARB1,GSG1L,CPVL,LY86,DMD,MARCHF1,CCSER1,CAMK1G,C2orf80
ToppCell Atlas	20f7b6ec2462032eda957a893ca76d5a5a01333d	facs-Limb_Muscle-ForelimbandHindlimb-3m-Lymphocytic-B_cell|Limb_Muscle / Tongue_Heart_Limb_Muscle_Aorta_Diaphragm - method, tissue, subtissue, age, lineage, cell ontology and free annotation	Mouse Aging Atlas- Tabula Muris Senis	5.819E-3	1.000E0	8.825E-3	9.682E-2	11	183	SCD,ZC3H12D,ZDHHC18,IKZF3,STAT4,XYLT1,NCKAP1L,CCR6,LY86,MARCHF1,LTB
ToppCell Atlas	f20b0d71f857ac35868fd80531050ad8b6091716	Striatum-Macroglia-POLYDENDROCYTE-P5|Striatum / BrainAtlas - Mouse McCarroll V32	Mouse Adult Brain Overview (690k cells, 9 regions, 565 cell clusters)	5.819E-3	1.000E0	8.825E-3	9.682E-2	11	183	BRIP1,ATAD2,TPX2,TK1,CDC6,HMMR,ASPM,GINS1,PARPBP,SHCBP1,SKA3
ToppCell Atlas	f7852779190e3ea835d0eedd415870d9fd789bc2	droplet-Fat-Mat-18m-Lymphocytic-T_cell|Fat / Fat_BAT_GAT_MAT_SCAT - method, tissue, subtissue, age, lineage, cell ontology and free annotation	Mouse Aging Atlas- Tabula Muris Senis	5.819E-3	1.000E0	8.825E-3	9.682E-2	11	183	RAMP3,THEMIS,BCL2,TGIF1,CD247,CD8A,TMSB10,PDE4D,TOX,KLRD1,LTB
ToppCell Atlas	e4911601dca2c0ecb448cdb6b222dedfc0c8bf6c	PND10-Immune-Immune_Myeloid-Dendritic|PND10 / Age_group by Lineage, Lineage_subclass, Cell_type, subtypes-by-prolif	Mouse_Lung_DropSeq_E16-P28	5.819E-3	1.000E0	8.825E-3	9.682E-2	11	183	TUBA1B,DNPH1,KMO,ADAM9,GATM,PSRC1,ARHGAP19,SERPINF1,ASPM,PARP12,IPCEF1
ToppCell Atlas	59cfb02143b6b54dfca7560562e064948f0340ca	HSPCs-Ery/Mk_prog.|HSPCs / Lineage and Cell class	Mouse Bone Marrow Niche (Baccin et al)	5.819E-3	1.000E0	8.825E-3	9.682E-2	11	183	ACTB,ACTG1,BBC3,ADGRL2,TMSB10,ADGRG1,DNAJB1,PRKCH,DACH1,ITGA2B,PLXNC1
ToppCell Atlas	6c4a09c02e30e1f24dde39f8cb8c5b453826ee2e	droplet-Heart-4Chambers-18m-Endothelial-endocardial_cell|Heart / Tongue_Heart_Limb_Muscle_Aorta_Diaphragm - method, tissue, subtissue, age, lineage, cell ontology and free annotation	Mouse Aging Atlas- Tabula Muris Senis	5.819E-3	1.000E0	8.825E-3	9.682E-2	11	183	CDHR1,TEK,NXN,CDH11,COLEC11,CLU,SPATS2L,ITGA9,PTGS1,DPP4,LY6H
ToppCell Atlas	cff3197e9ff401362501db2317c86adc6d24b595	5'-Airway_Nasal-Immune_Myeloid-Myeloid_monocytic|5' / 5'-vs-3', Tissue groups, Lineages, Lineage subclass, Cell_type2, Cell_subtype2_L4.5	The Integrated Human Lung Cell Atlas	5.819E-3	1.000E0	8.825E-3	9.682E-2	11	183	ACTB,AOAH,EPB41L3,NTNG2,CD44,ADAMTSL4-AS1,GLT1D1,CPVL,LY86,CYBB,DUSP6
ToppCell Atlas	f06c06c75aab55fa8c803665afaa399446aec5af	Mid-temporal_gyrus_(MTG)-Neuronal-Inh_GABAergic-i_Gaba_2-GABA_VIP_2-Inh_L3-6_VIP_KCTD13|Mid-temporal_gyrus_(MTG) / Sample groups (6 Anatomical region groups), with 5 level hierarchy of cell types	Human Adult Multiple Cortical Areas SMART-seq	5.819E-3	1.000E0	8.825E-3	9.682E-2	11	183	CPNE2,CDHR1,ADRA2A,PCDH19,SDK1,ADAMTS6,CDH7,WNT4,SOX1-OT,PTH2R,KCNK2
ToppCell Atlas	2c0b1265af2bca2c378ff7104bce337c98053b5e	5'-GW_trimst-1.5-SmallIntestine-Hematopoietic-T_cells-LTi-like_NCR-_ILC3|GW_trimst-1.5 / Celltypes from developing, pediatric, Crohn's, & adult GI tract	Cells of the human intestinal tract mapped across space and time	5.819E-3	1.000E0	8.825E-3	9.682E-2	11	183	IKZF3,THEMIS,CD247,CD8A,CCR6,TOGARAM2,ZBTB16,TESPA1,KIT,CRACDL,LTB
ToppCell Atlas	4bd6883daf2dbe8c1b49b776b48d41f9890d1cb4	5'-Airway_Nasal-Immune_Myeloid-Myeloid_monocytic-classical_monocyte|5' / 5'-vs-3', Tissue groups, Lineages, Lineage subclass, Cell_type2, Cell_subtype2_L4.5	The Integrated Human Lung Cell Atlas	5.819E-3	1.000E0	8.825E-3	9.682E-2	11	183	ACTB,AOAH,EPB41L3,NTNG2,CD44,ADAMTSL4-AS1,GLT1D1,CPVL,LY86,CYBB,DUSP6
ToppCell Atlas	24679153b654c148dbd572e9013c0a6e58718ada	PCW_07-8.5-Hematologic_Myeloid-Hem_Myeloid_dendritic-im_conventional_dendritic_(19)|PCW_07-8.5 / Celltypes from embryonic and fetal-stage human lung	A topographic atlas defines developmental origins of cell heterogeneity in the human embryonic lung	5.819E-3	1.000E0	8.825E-3	9.682E-2	11	183	ATP8B4,FLT3,GATM,OLR1,NCKAP1L,LY96,LY86,CYBB,IL12RB2,LRRK1,IRAG2
ToppCell Atlas	dd15e1463a0d57d14800de0df0645c81c56926ae	systemic_lupus_erythematosus-treated-Lymphocytic_B-B_plasma-female|systemic_lupus_erythematosus / PBMC cell types (v2) per disease, treatment status, and sex	Single-cell RNA-seq reveals the cell-type-specific molecular and genetic associations to lupus	5.819E-3	1.000E0	8.825E-3	9.682E-2	11	183	DSN1,MAGI3,CPNE5,SLC17A9,CAV1,TLCD4,CHAD,ITM2C,CCDC39,FBXO16,SHCBP1
ToppCell Atlas	bbf27d2f4369031fadacacd6c432c06b1ec5abdb	5'-Airway_Nasal-Epithelial-Airway_epithelium-respiratory_basal_cell-Suprabasal-Suprabasal_L.0.0.2.2|5' / 5'-vs-3', Tissue groups, Lineages, Lineage subclass, Cell_type2, Cell_subtype2_L4.5	The Integrated Human Lung Cell Atlas	5.819E-3	1.000E0	8.825E-3	9.682E-2	11	183	CENPW,MET,DPP10,TF,AIFM2,WNT4,KCNQ5,VSNL1,KCNK1,KRT17,LAMB3
ToppCell Atlas	6cbc88c27dc957d182526e84824f70c8e860bf74	10x5'v1-week_12-13-Hematopoietic-MK-MK|week_12-13 / cell types per 3 fetal stages;per 3',per 5'	Blood and immune development in human fetal bone marrow	5.819E-3	1.000E0	8.825E-3	9.682E-2	11	183	F13A1,ADRA2A,FHL2,ASAP2,CLU,PRKAR2B,SEC14L5,ITGA2B,PTGS1,CACNG8,CTDSPL
ToppCell Atlas	6f5dbac2748f50105f0f548d189c42ef14287019	droplet-Limb_Muscle-nan-21m-Mesenchymal-unknown|Limb_Muscle / Tongue_Heart_Limb_Muscle_Aorta_Diaphragm - method, tissue, subtissue, age, lineage, cell ontology and free annotation	Mouse Aging Atlas- Tabula Muris Senis	5.819E-3	1.000E0	8.825E-3	9.682E-2	11	183	CES5A,NPY1R,COLEC11,VSNL1,SMCO2,NKD1,MAP3K7CL,TRIM54,ABCC9,TXLNB,EFNB3
ToppCell Atlas	159d9ca6a2b4512f28064d9227c83e343503ac14	droplet-Lung-18m-Hematologic-lymphocytic-CD8-positive,_alpha-beta_T_cell-CD8-positive,_alpha-beta_T_cell_l5|18m / method, tissue, age, lineage, sublineage, cell ontologies, cell type and subtype	Mouse Aging Atlas- Tabula Muris Senis (Lung and Trachea)	5.819E-3	1.000E0	8.825E-3	9.682E-2	11	183	ACTN2,SARAF,RAPGEF6,BCL2,POPDC3,CD247,CD8A,IGFBP4,KLRD1,LTB,RPL15
ToppCell Atlas	42dc31d587fbb9724b2f0be5ee8ed77233f67b86	droplet-Lung-immune-endo-depleted-3m-Myeloid-Proliferating_Alveolar_Macrophage|Lung / Lung_Trachea - method, tissue, subtissue, age, lineage, cell ontology and free annotation	Mouse Aging Atlas- Tabula Muris Senis	5.819E-3	1.000E0	8.825E-3	9.682E-2	11	183	AFP,CPNE5,ATAD2,BMPR1B,TCF7L2,OLR1,WDHD1,TK1,ASPM,PRKAR2B,FANCI
ToppCell Atlas	b12b89debc9dd6396188bc8fe44f54c01c560966	367C-Fibroblasts-Fibroblast-D-|Fibroblasts / Donor, Lineage, Cell class and subclass (all cells)	Tissue Stability Cell Atlas - Lung Cells	5.819E-3	1.000E0	8.825E-3	9.682E-2	11	183	F13A1,FLT3,KMO,SLIT1,PHACTR1,OLR1,GPR55,LY86,THEMIS2,CYBB,MARCHF1
ToppCell Atlas	19cc0009f5332b6e4d4274df123eebbfc80b669a	367C-Fibroblasts-Fibroblast-D|Fibroblasts / Donor, Lineage, Cell class and subclass (all cells)	Tissue Stability Cell Atlas - Lung Cells	5.819E-3	1.000E0	8.825E-3	9.682E-2	11	183	F13A1,FLT3,KMO,SLIT1,PHACTR1,OLR1,GPR55,LY86,THEMIS2,CYBB,MARCHF1
ToppCell Atlas	09c2b4e630f1c338f02c1242e3598e870d6b0a28	Control-T/NK_proliferative|Control / Disease group and Cell class	COVID-19 T cell Atlas (BAL)	5.819E-3	1.000E0	8.825E-3	9.682E-2	11	183	CENPW,TPX2,PSRC1,NPIPA8,TK1,SUN3,HMMR,ASPM,PARPBP,SHCBP1,SKA3
ToppCell Atlas	02deb595819fb864a934fd0fcaad684f1ca42964	5'-Parenchyma_lung-Immune_Myeloid-Myeloid_macrophage-alveolar_macrophage-Alveolar_macrophage_CCL3+-Alveolar_macrophage_CCL3+_L.1.0.2.1|5' / 5'-vs-3', Tissue groups, Lineages, Lineage subclass, Cell_type2, Cell_subtype2_L4.5	The Integrated Human Lung Cell Atlas	5.819E-3	1.000E0	8.825E-3	9.682E-2	11	183	SLC12A8,P2RX7,INF2,LY96,HNMT,CPVL,SYCE1,THEMIS2,RAP2B,STARD6,EGR4
ToppCell Atlas	6c1d7ce60e67bf1df364a4e177c351e7313eb41f	droplet-Lung-18m-Hematologic-myeloid-classical_monocyte_proliferating|18m / method, tissue, age, lineage, sublineage, cell ontologies, cell type and subtype	Mouse Aging Atlas- Tabula Muris Senis (Lung and Trachea)	5.819E-3	1.000E0	8.825E-3	9.682E-2	11	183	BRIP1,CENPW,BARX2,ATAD2,TPX2,GATM,ANKRD28,TK1,ARHGAP19,HMMR,MAPK4
ToppCell Atlas	e49ac8314b6fe98426b1514ea68d646297b8bc0f	5'-Adult-LymphNode-Mesenchymal-myocytic-myofibroblast_(RSPO2+)|Adult / Celltypes from developing, pediatric, Crohn's, & adult GI tract	Cells of the human intestinal tract mapped across space and time	5.819E-3	1.000E0	8.825E-3	9.682E-2	11	183	RTN1,MEOX2,NID2,CAMKK1,MAP3K20,CDKL1,CACNB4,NTRK3,PCDH7,GALNT18,RFX2
ToppCell Atlas	41ae679e7332fcafa9101e62a4a910ebae63e87c	PND03-Immune-Immune_Lymphocytic_T/NK-Lymphocytic_T|PND03 / Age_group by Lineage, Lineage_subclass, Cell_type, subtypes-by-prolif	Mouse_Lung_DropSeq_E16-P28	5.819E-3	1.000E0	8.825E-3	9.682E-2	11	183	THEMIS,BCL2,STAT4,CD247,CD8A,TMSB10,VIPR1,SH3KBP1,IPCEF1,KCNN4,LTB
ToppCell Atlas	7274f020c0ecf216da4b6689c62bc5f49c29b6f3	BALF-PFMC-Severe-critical_progression_d12-22_no-steroids-Lymphocytic-Lymphocytic_ILC-NK_cell-NK_c01-FCGR3A|Severe-critical_progression_d12-22_no-steroids / Compartment, severity and other cell annotations on 10x 3' data (130k)	Large Scale COVID-19 Single Cell Data (Ren et al.)	5.873E-3	1.000E0	8.898E-3	9.762E-2	10	158	ATP8A1,STAT4,NPY1R,CD247,AKAP13,TMSB10,ZEB2,KLRD1,PARP8,ZNF710
ToppCell Atlas	adad97e6cf479d42791c5ba9cbc5f15f469322bf	wk_20-22-Epithelial-Proximal_epithelial-SMG_basal_1|wk_20-22 / Celltypes from embryonic and fetal-stage human lung	Human embryonic and fetal stage lung cell atlas	5.873E-3	1.000E0	8.898E-3	9.762E-2	10	158	TTYH1,BARX2,SOX9,COBL,TF,CCL28,COL9A3,KCNN4,TBC1D8-AS1,TRIM17
ToppCell Atlas	2ef43d14ee65d004dc62c12ff209bbe12e4db681	facs-Heart-RV-24m-Mesenchymal|Heart / Tongue_Heart_Limb_Muscle_Aorta_Diaphragm - method, tissue, subtissue, age, lineage, cell ontology and free annotation	Mouse Aging Atlas- Tabula Muris Senis	5.873E-3	1.000E0	8.898E-3	9.762E-2	10	158	CYGB,ACTN2,BCAR3,FHL2,TCFL5,MYOZ2,COLEC11,SERPINI1,RSPH6A,KCNK2
ToppCell Atlas	ec425ec7b8e3c527b4bbe57908d84528b9747796	Control-Myeloid-DC_Langerhans|World / Disease state, Lineage and Cell class	Resident Cell Populations in IPF and COPD	5.873E-3	1.000E0	8.898E-3	9.762E-2	10	158	ABCC4,ATP8B4,BCL11A,RASAL1,GASK1B-AS1,CCR6,IPCEF1,TOX,AFF3,LTB
ToppCell Atlas	9f58428f70d1427b20122c5c1cc7bf521d0f4832	droplet-Liver-HEPATOCYTES-1m-Epithelial-nan|Liver / Large_Intestine_Pancreas_Liver - method, tissue, subtissue, age, lineage, cell ontology and free annotation	Mouse Aging Atlas- Tabula Muris Senis	5.873E-3	1.000E0	8.898E-3	9.762E-2	10	158	SCD,PNLDC1,PGRMC1,SERPING1,TDO2,SERPINF1,CHRNA4,CLU,HSD17B13,ITIH2
ToppCell Atlas	b1b1e50ddd231dcd10cc8e6bb68b2a5e0bb1450a	facs-Brain_Non-Myeloid-Striatum_-18m-Lymphocytic-CD8-positive,_alpha-beta_T_cell|Brain_Non-Myeloid / Brain_Non-Myeloid_Brain_Myeloid - method, tissue, subtissue, age, lineage, cell ontology and free annotation	Mouse Aging Atlas- Tabula Muris Senis	5.873E-3	1.000E0	8.898E-3	9.762E-2	10	158	ZC3H12D,KMO,STAT4,CD247,CD8A,PSD4,ZNF831,TESPA1,IRAG2,LTB
ToppCell Atlas	c3096b3a914a1a15ebe3664613e94b951f8555fc	Monocytes-Donor_03|World / lung cells shred on cell class, cell subclass, sample id	Pathobiology of Pulmonary Fibrosis (Reyfman et al., 2019)	5.873E-3	1.000E0	8.898E-3	9.762E-2	10	158	GASK1B,F13A1,FLT3,AOAH,GLIPR1,TLE4,CPVL,CYBB,ZEB2,MARCHF1
ToppCell Atlas	718eafcf8a171bb69b402dc9d69564c3521a62a9	droplet-Fat-Scat-21m-Myeloid-myeloid_cell|Fat / Fat_BAT_GAT_MAT_SCAT - method, tissue, subtissue, age, lineage, cell ontology and free annotation	Mouse Aging Atlas- Tabula Muris Senis	5.873E-3	1.000E0	8.898E-3	9.762E-2	10	158	ACTB,F13A1,RAB11FIP1,TMTC2,CD44,NCKAP1L,LY86,CYBB,SOWAHC,PID1
ToppCell Atlas	2ae863ccef201414b82a2ecf7cf1bbb1b0ce4a3c	3'-GW_trimst-2-SmallIntestine-Epithelial-epithelial_progenitor_cell-Proximal_progenitor|GW_trimst-2 / Celltypes from developing, pediatric, Crohn's, & adult GI tract	Cells of the human intestinal tract mapped across space and time	5.873E-3	1.000E0	8.898E-3	9.762E-2	10	158	TRABD2A,CCDC28A-AS1,DNAAF1,CLDN4,C2orf72,SOWAHA,ATP6V0A4,ANKRD18A,USP43,TBC1D8-AS1
ToppCell Atlas	74aa4f75307575ac3b2b1aa9f727753692f88742	343B-Lymphocytic-NK_cells-NK_cell_D2|Lymphocytic / Donor, Lineage, Cell class and subclass (all cells)	Tissue Stability Cell Atlas - Lung Cells	5.873E-3	1.000E0	8.898E-3	9.762E-2	10	158	CDHR1,STYK1,SLITRK6,KIAA1549,CACNB4,SUN3,ACKR2,GLT8D2,C3orf52,EGR4
ToppCell Atlas	944c5fe625f965dd6153dbcbf5577f99ad343983	PCW_13-14-Hematologic_ErythroMegGranulo-Hem_ErythroMeg-im_megakaryocyte1_(20)|PCW_13-14 / Celltypes from embryonic and fetal-stage human lung	A topographic atlas defines developmental origins of cell heterogeneity in the human embryonic lung	5.873E-3	1.000E0	8.898E-3	9.762E-2	10	158	MBP,F13A1,BBC3,LY86-AS1,TRIM58,CRYM,PTGS1,MYLK3,TMEM163,MCTP1
ToppCell Atlas	f9cfb110342be3c91aba9914805332f22ba89101	368C-Myeloid-Macrophage-SPP1+_Macrophage_4|368C / Donor, Lineage, Cell class and subclass (all cells)	Tissue Stability Cell Atlas - Lung Cells	5.873E-3	1.000E0	8.898E-3	9.762E-2	10	158	GATM,OTOA,KCNH4,NCKAP1L,LY96,HNMT,CYBB,RAP2A,RAP2B,LIPA
ToppCell Atlas	c08b5e12cc2975e52965e22ec987d0d45a9a68e9	367C-Lymphocytic-CD8+_Cytotoxic_T-cell-CD8+_Cytotoxic_T_cell_0|367C / Donor, Lineage, Cell class and subclass (all cells)	Tissue Stability Cell Atlas - Lung Cells	5.873E-3	1.000E0	8.898E-3	9.762E-2	10	158	CDHR1,MBP,ADRB1,PRR5,CD247,CD8A,ADGRG1,DNAJB1,FAM153B,KLRD1
ToppCell Atlas	be9d7410f152071e3af971bc09181818070228a0	Smart-seq2-lymph_node_(Smart-seq2)-myeloid-myeloid_monocytic-non-classical_monocyte|lymph_node_(Smart-seq2) / Per Platform+tissue_group, by lineage_subgroup, cell_group, cell_type	Immune and Hematologic Cells from 24 tissues of the Tabula Sapiens: a multiple organ single cell transcriptomic atlas of humans.	5.873E-3	1.000E0	8.898E-3	9.762E-2	10	158	FHAD1,RPH3A,EPHA6,GATM,TRIM58,TOGARAM2,LHX9,CLVS2,HS3ST2,EFNB3
ToppCell Atlas	c77737d8c444fc35f998a7644d69c9b508574626	10x_3'_v2v3-Non-neoplastic-Lymphoid-Plasma_B-Plasma_B-C|10x_3'_v2v3 / Platform, Oncotype, Lineage, Cell_class, celltype (level4), mutation group	Harmonized single-cell landscape, intercellular crosstalk and tumor architecture of glioblastoma	5.873E-3	1.000E0	8.898E-3	9.762E-2	10	158	TMEM144,MBP,ANKRD30B,TUBB4A,PRCD,MOBP,BCL2L15,APOD,TF,RAPGEF5
ToppCell Atlas	d3446fc98eff09c3626b47a2c90d07cd985378b5	droplet-Liver-Hepatocytes-18m-Myeloid|Liver / Large_Intestine_Pancreas_Liver - method, tissue, subtissue, age, lineage, cell ontology and free annotation	Mouse Aging Atlas- Tabula Muris Senis	5.873E-3	1.000E0	8.898E-3	9.762E-2	10	158	RPL39L,ATP8A1,TMEM26,CD44,ARHGAP19,NRXN1,NEGR1,PCYT1B,CYBB,ITGA9
ToppCell Atlas	03281e87780e3bacd089903383c016d03c373bf7	Transplant_Alveoli_and_parenchyma-Epithelial-Club|Transplant_Alveoli_and_parenchyma / Tissue, Lineage and Cell class of Lung Cells from 10X	A Cellular Census of Human Lungs (Vieira Braga et al)	5.873E-3	1.000E0	8.898E-3	9.762E-2	10	158	PDE8B,RNF39,BMPR1B,C10orf67,TF,SLC26A4,CHAD,RARB,KRT17,TSPAN1
ToppCell Atlas	c8df636412a08c570f235c34d4cff46924a9b11d	droplet-Fat-Scat-21m-Myeloid|Fat / Fat_BAT_GAT_MAT_SCAT - method, tissue, subtissue, age, lineage, cell ontology and free annotation	Mouse Aging Atlas- Tabula Muris Senis	5.873E-3	1.000E0	8.898E-3	9.762E-2	10	158	ACTB,F13A1,RAB11FIP1,TMTC2,CD44,NCKAP1L,LY86,CYBB,SOWAHC,PID1
ToppCell Atlas	b981592129cd00564a7e44e6ed43fef4585f4700	COVID-19_Severe-PLT_3|World / Disease Group and Platelet Clusters	COVID-19 PBMC Platelet Atlas	5.873E-3	1.000E0	8.898E-3	9.762E-2	10	158	ACTB,ACTG1,F13A1,TUBA1B,CDKL4,SNCA,TAC3,CLU,ITGA2B,M1AP
ToppCell Atlas	41318f864770370ce77ed3fa4a84f76c0c22c482	Control-B_naive-12|Control / disease group and sub_cluster of B and Plasma cells(res = 0.5)	COVID-19 B cell and Plasma cell Atlas in PBMC and BAL	5.873E-3	1.000E0	8.898E-3	9.762E-2	10	158	ZNF618,MYO1B,CRYBG3,MIR3667HG,NCDN,CPVL,DMGDH,ZNF135,DIAPH2,CALHM2
ToppCell Atlas	df614450e10629dc9115d7365397663e82f9e48f	droplet-Liver-Hepatocytes-18m-Myeloid-Kupffer_cell|Liver / Large_Intestine_Pancreas_Liver - method, tissue, subtissue, age, lineage, cell ontology and free annotation	Mouse Aging Atlas- Tabula Muris Senis	5.873E-3	1.000E0	8.898E-3	9.762E-2	10	158	RPL39L,ATP8A1,TMEM26,CD44,ARHGAP19,NRXN1,NEGR1,PCYT1B,CYBB,ITGA9
ToppCell Atlas	932b7dd5781b730dcd2ffe43f6e142e3f8630f67	droplet-Lung-21m-Hematologic-myeloid-classical_monocyte-classical_monocyte_l14|21m / method, tissue, age, lineage, sublineage, cell ontologies, cell type and subtype	Mouse Aging Atlas- Tabula Muris Senis (Lung and Trachea)	5.996E-3	1.000E0	9.081E-3	9.963E-2	9	134	F13A1,FES,DIPK2A,GLIPR1,OTOF,LY86,GDA,CYBB,EIF4EBP1
ToppCell Atlas	2647453f44b0e0a8f27ef9bba750e99eb40efc8b	TCGA-Brain-Primary_Tumor-Low_Grade_Glioma-Oligoastrocytoma-9|TCGA-Brain / Sample_Type by Project: Shred V9	TCGA OncoMap	5.996E-3	1.000E0	9.081E-3	9.963E-2	9	134	MAGI3,MKX,RNF39,MYOZ2,COLCA1,KCNN3,ID2-AS1,ADAMTSL3,GDF7
ToppCell Atlas	bc550d3b44f1e1e1c18971c110e816bcffd79d14	Striatum-Macroglia-POLYDENDROCYTE-P1-P1_1-Tnr-Polydendrocye.Tnr.Ctps_(Ctps)|Striatum / BrainAtlas - Mouse McCarroll V32	Mouse Adult Brain Overview (690k cells, 9 regions, 565 cell clusters)	5.996E-3	1.000E0	9.081E-3	9.963E-2	9	134	FAM178B,MBP,MOBP,BARX2,TDO2,COL9A3,TRIM5,TMEM163,RAP2A
ToppCell Atlas	72d7eec3aeb43319f3ef81bb5518fae8d8880136	390C-Lymphocytic-CD8+_Cytotoxic_T-cell-CD8+_Cytotoxic_T_cell_4|Lymphocytic / Donor, Lineage, Cell class and subclass (all cells)	Tissue Stability Cell Atlas - Lung Cells	5.996E-3	1.000E0	9.081E-3	9.963E-2	9	134	FAM153CP,RTN1,DCDC2,CLDN16,NCAM2,BMPR1B,CD8A,OR2L13,ZNF691
ToppCell Atlas	90a34ae53a602a92f6f998e7cf061d8f4f0da527	Striatum-Macroglia-POLYDENDROCYTE-P1-P1_1-Tnr|Striatum / BrainAtlas - Mouse McCarroll V32	Mouse Adult Brain Overview (690k cells, 9 regions, 565 cell clusters)	5.996E-3	1.000E0	9.081E-3	9.963E-2	9	134	FAM178B,MBP,MOBP,BARX2,TDO2,COL9A3,TRIM5,TMEM163,RAP2A
ToppCell Atlas	0e3f37ef041b751ed45060b5ce39385a2731370b	Parenchymal-10x3prime_v2-Immune_Myeloid-Dendritic_cell-DC_plasmacytoid|10x3prime_v2 / Cell types per location group and 10X technology with lineage, and cell group designations	A spatial multi-omics atlas of the human lung reveals a novel immune cell survival niche	5.996E-3	1.000E0	9.081E-3	9.963E-2	9	134	BCL11A,FLT3,TSPAN33,FAM153A,OPN3,DEPTOR,KCNK1,P3H2-AS1,ZNF710
ToppCell Atlas	5582666aed9c1f465264f18898783872b662400d	Frontal_cortex-Endothelial-ENDOTHELIAL_STALK-Flt1_2-Endothelial_Stalk.Flt1.Cfh_(Cfh)|Frontal_cortex / BrainAtlas - Mouse McCarroll V32	Mouse Adult Brain Overview (690k cells, 9 regions, 565 cell clusters)	5.998E-3	1.000E0	9.083E-3	9.965E-2	7	88	RAB11FIP1,C9orf153,BST1,NOS2,MORN3,SLC19A3,CYP2E1
ToppCell Atlas	5f774a85415d3cf163046f1154a82f749bf628fe	Frontal_cortex-Endothelial-ENDOTHELIAL_STALK-Flt1_2-Endothelial_Stalk.Flt1.Cfh_(Cfh)--|Frontal_cortex / BrainAtlas - Mouse McCarroll V32	Mouse Adult Brain Overview (690k cells, 9 regions, 565 cell clusters)	5.998E-3	1.000E0	9.083E-3	9.965E-2	7	88	RAB11FIP1,C9orf153,BST1,NOS2,MORN3,SLC19A3,CYP2E1
ToppCell Atlas	f59eeaba4a3c5ef03f741ed6a31fe88f57651374	Frontal_cortex-Endothelial-ENDOTHELIAL_STALK-Flt1_2-Endothelial_Stalk.Flt1.Cfh_(Cfh)-|Frontal_cortex / BrainAtlas - Mouse McCarroll V32	Mouse Adult Brain Overview (690k cells, 9 regions, 565 cell clusters)	5.998E-3	1.000E0	9.083E-3	9.965E-2	7	88	RAB11FIP1,C9orf153,BST1,NOS2,MORN3,SLC19A3,CYP2E1
ToppCell Atlas	b17d498034ab8280be4991cca1527373d7e43f38	Frontal_cortex-Neuronal-Excitatory-eN1(Slc17a7)-eN1_2-Nptxr-Excitatory_Neuron.Slc17a7.Nptxr-Fos_(Deep_layer_pyramidal_cells_(IEG))|Frontal_cortex / BrainAtlas - Mouse McCarroll V32	Mouse Adult Brain Overview (690k cells, 9 regions, 565 cell clusters)	6.054E-3	1.000E0	9.155E-3	1.004E-1	6	67	VEGFD,TMEM26,OLR1,SLC26A4,EFCAB3,DSC1
ToppCell Atlas	f117cec517d15bff2d4b963c5791877426272631	Frontal_cortex-Neuronal-Inhibitory-iN2(Gad1Gad2)-Synpr-Inhibitory_Neuron.Gad1Gad2.Synpr-Crispld2_(Neuron.Gad1Gad2.Synpr-Crispld2)-|Frontal_cortex / BrainAtlas - Mouse McCarroll V32	Mouse Adult Brain Overview (690k cells, 9 regions, 565 cell clusters)	6.054E-3	1.000E0	9.155E-3	1.004E-1	6	67	CSNK2A2IP,APELA,COL24A1,DRD2,PI15,CFAP58
ToppCell Atlas	df06046269894edbc872b48b9eccb458f6be8cf2	Frontal_cortex-Neuronal-Inhibitory-iN2(Gad1Gad2)-Synpr-Inhibitory_Neuron.Gad1Gad2.Synpr-Crispld2_(Neuron.Gad1Gad2.Synpr-Crispld2)|Frontal_cortex / BrainAtlas - Mouse McCarroll V32	Mouse Adult Brain Overview (690k cells, 9 regions, 565 cell clusters)	6.054E-3	1.000E0	9.155E-3	1.004E-1	6	67	CSNK2A2IP,APELA,COL24A1,DRD2,PI15,CFAP58
ToppCell Atlas	b80bdd122a0284611161c40ec7a9c893dc8de4de	Hippocampus-Neuronal-Excitatory-eN1(Slc17a7)-eN1_2-Nxph3|Hippocampus / BrainAtlas - Mouse McCarroll V32	Mouse Adult Brain Overview (690k cells, 9 regions, 565 cell clusters)	6.054E-3	1.000E0	9.155E-3	1.004E-1	6	67	CDHR1,ZNF541,ARG1,XYLT1,TLE4,CHSY3
ToppCell Atlas	0efc757d9512d6a8fe8176e977a94e4494ed9778	10x5'v1-week_17-19-Hematopoietic-erythroid|week_17-19 / cell types per 3 fetal stages;per 3',per 5'	Blood and immune development in human fetal bone marrow	6.056E-3	1.000E0	9.155E-3	1.004E-1	11	184	FAM178B,PRR5,SNCA,NFIA,TLCD4,PCYT1B,TRIM58,RELN,PTH2R,KCNH2,PVT1
ToppCell Atlas	ed7a8e79e5723a5f5a03f542203d9e50bdef5f50	3'-Adult-SmallIntestine-Epithelial|Adult / Celltypes from developing, pediatric, Crohn's, & adult GI tract	Cells of the human intestinal tract mapped across space and time	6.056E-3	1.000E0	9.155E-3	1.004E-1	11	184	SEMA6D,ALDH1A1,HOPX,C5,MGAM,MALRD1,GDA,DIRAS2,CPO,DPP4,SSUH2
ToppCell Atlas	b8ecf58b3bdb25bcba5efc2d764930bb84ab95c8	BAL-Mild-Myeloid-cDC-cDC-cDC_12|Mild / Location, Disease Group, Cell group, Cell class and sub_cluster (2021.03.01)	Integration of Multiple Sampling Location of COVID-19 Patients	6.056E-3	1.000E0	9.155E-3	1.004E-1	11	184	BRIP1,NIPSNAP3B,FLT3,ANKRD33B,RFTN1,BEX2,MPPED2,FAM171B,KIT,CRISPLD1,MEF2C-AS1
ToppCell Atlas	0299cd30a3ea8e861a9d529043c204048ae21d29	COVID-19_Convalescent-Lymphoid_T/NK-CD8+_T_naive|COVID-19_Convalescent / Disease group, lineage and cell class	Integration of 5 COVID-19 PBMC Datasets	6.056E-3	1.000E0	9.155E-3	1.004E-1	11	184	EVA1A,TRABD2A,BCAS4,SARAF,RAPGEF6,CD8A,LRRN3,PTK7,UMODL1,DSC1,LTB
ToppCell Atlas	7d9294e5a55964903feda135e5bea0338824ed83	wk_08-11-Hematologic-Myeloid-DC3|wk_08-11 / Celltypes from embryonic and fetal-stage human lung	Human embryonic and fetal stage lung cell atlas	6.056E-3	1.000E0	9.155E-3	1.004E-1	11	184	FLT3,AOAH,GLIPR1,OLR1,NCKAP1L,CHI3L1,CPVL,LY86,THEMIS2,MCTP1,IRAG2
ToppCell Atlas	dc7f6ee4062856a02423fff8b1cce62d46a9355c	facs-Skin-nan-18m-Epithelial-epidermal_cell|Skin / Skin_Bladder_Kidney_Mammary_Gland - method, tissue, subtissue, age, lineage, cell ontology and free annotation	Mouse Aging Atlas- Tabula Muris Senis	6.056E-3	1.000E0	9.155E-3	1.004E-1	11	184	MBP,SCD,KLHL1,NAB1,COBL,HLF,PTGS1,RHOBTB1,KCNH2,MAFK,MAL2
ToppCell Atlas	d1ea2b60fb1ca1a0b809d131310c43903a9e84ce	3'-Broncho-tracheal-Immune_Myeloid-Myeloid_macrophage-elicited_macrophage-Monocyte-derived_macrophage-Monocyte-derived_macrophage_L.1.2.5.0|3' / 5'-vs-3', Tissue groups, Lineages, Lineage subclass, Cell_type2, Cell_subtype2_L4.5	The Integrated Human Lung Cell Atlas	6.056E-3	1.000E0	9.155E-3	1.004E-1	11	184	GASK1B,F13A1,PHACTR1,MAP3K20,EPB41L3,DIPK2A,GLIPR1,CHML,CPVL,CYBB,ZEB2
ToppCell Atlas	54e5b63f55b8d6eccad53d389ea9c78f991e1414	5'-Parenchyma_lung-Mesenchymal-Mesenchymal_Myocytic-tracheobronchial_smooth_muscle_cell-Fibromyocytes|5' / 5'-vs-3', Tissue groups, Lineages, Lineage subclass, Cell_type2, Cell_subtype2_L4.5	The Integrated Human Lung Cell Atlas	6.056E-3	1.000E0	9.155E-3	1.004E-1	11	184	ACTN2,FAM162B,NTRK3,GRIA3,ARHGEF25,UCHL1,COL12A1,NKD1,PRELP,PHYHIP,MAP3K7CL
ToppCell Atlas	f17d713af4a97dff4eeeab24c405677ef2ffcf84	droplet-Heart-4Chambers-21m-Endothelial|Heart / Tongue_Heart_Limb_Muscle_Aorta_Diaphragm - method, tissue, subtissue, age, lineage, cell ontology and free annotation	Mouse Aging Atlas- Tabula Muris Senis	6.056E-3	1.000E0	9.155E-3	1.004E-1	11	184	PLEKHG1,PLK2,TMTC2,CA8,CAV1,CAV2,TEK,TSPAN7,DLEU7,CDH11,PTGS1
ToppCell Atlas	09fa465d1852b9b7e0405c27d4e5de276c9ba871	10x5'-blood-Myeloid_Dendritic-DC1|blood / Manually curated celltypes from each tissue	Cross-tissue immune cell analysis reveals tissue-specific features in humans	6.056E-3	1.000E0	9.155E-3	1.004E-1	11	184	FLT3,H3-7,GATM,GNAI1,ICAM5,SERPINF1,NEGR1,CPVL,CYYR1,CYP2E1,SLCO5A1
ToppCell Atlas	a068ae741889d59937690c11e0bf405481402c25	5'-Adult-SmallIntestine-Hematopoietic-B_cells-Naive_B|Adult / Celltypes from developing, pediatric, Crohn's, & adult GI tract	Cells of the human intestinal tract mapped across space and time	6.056E-3	1.000E0	9.155E-3	1.004E-1	11	184	RCSD1,BCL11A,KMO,PHACTR1,LY86,HSP90AA1,DNAJB1,CYBB,MARCHF1,AFF3,LTB
ToppCell Atlas	eb41dce59eb0384c1671fbc76eb15daab2c8c49a	facs-Lung-18m-Hematologic-lymphocytic-B_cell|18m / method, tissue, age, lineage, sublineage, cell ontologies, cell type and subtype	Mouse Aging Atlas- Tabula Muris Senis (Lung and Trachea)	6.056E-3	1.000E0	9.155E-3	1.004E-1	11	184	BCL11A,SCD,IKZF3,PRR5,ST6GAL1,CACNA1I,TMSB10,CCR6,LY86,CYBB,LTB
ToppCell Atlas	6f70d8f8ab8362d51f8a58735d42223e06566397	10x5'-Liver-Lymphocytic_B_plasma-Plasma_cells|Liver / Manually curated celltypes from each tissue	Cross-tissue immune cell analysis reveals tissue-specific features in humans	6.056E-3	1.000E0	9.155E-3	1.004E-1	11	184	TP53INP1,ESR1,ST6GAL1,CPNE5,ALDH1L2,CAV1,DNAAF1,COL9A3,KCNN3,ITM2C,FBXO16
ToppCell Atlas	fc708a5c8a7b19fab973c72dc4383a7d30f8b59a	367C-Lymphocytic-Plasma_cell|Lymphocytic / Donor, Lineage, Cell class and subclass (all cells)	Tissue Stability Cell Atlas - Lung Cells	6.056E-3	1.000E0	9.155E-3	1.004E-1	11	184	TP53INP1,FLT3,SLC17A9,ALDH1L2,DNAAF1,TLCD4,LY96,COL9A3,KCNN3,ITM2C,FBXO16
ToppCell Atlas	fe20fa4457d4a4a75689978275b0afb5f6243faf	remission-CD8+_T_naive|remission / disease stage, cell group and cell class	PBMC Atlas of COVID-19 Patients (Guo et al.)	6.056E-3	1.000E0	9.155E-3	1.004E-1	11	184	RPS4Y1,SPEF2,EVA1A,TRABD2A,SARAF,PTGES3L,CD8A,LRRN3,PTK7,UMODL1,LTB
ToppCell Atlas	ce31684772e47a294155f368e50b49753f7c8e87	10x5'v1-week_14-16-Myeloid_neutrophil-granulo-eo/baso/mast-eosinophil|week_14-16 / cell types per 3 fetal stages;per 3',per 5'	Blood and immune development in human fetal bone marrow	6.056E-3	1.000E0	9.155E-3	1.004E-1	11	184	DPP10,ST3GAL4,BCL2,COLGALT2,XYLT1,CLU,DEPTOR,DACH1,PTGS1,TESPA1,KIT
ToppCell Atlas	5b4f18b26d03e8e5798cac70d124534749fc4cc0	356C-Lymphocytic-CD8+_Cytotoxic_T-cell|356C / Donor, Lineage, Cell class and subclass (all cells)	Tissue Stability Cell Atlas - Lung Cells	6.056E-3	1.000E0	9.155E-3	1.004E-1	11	184	FBXO32,IKZF3,THEMIS,CLEC2D,CD8A,GNG2,GOLGA8G,PIK3R1,ID2,PRKCH,KLRD1
ToppCell Atlas	43313b0b4e4d4b18dd67ac0c525d7aa4db493f71	facs-SCAT-Fat-18m-Lymphocytic|SCAT / Fat_BAT_GAT_MAT_SCAT - method, tissue, subtissue, age, lineage, cell ontology and free annotation	Mouse Aging Atlas- Tabula Muris Senis	6.056E-3	1.000E0	9.155E-3	1.004E-1	11	184	IKZF3,THEMIS,BCL2,STAT4,TGIF1,CD247,CD8A,TMSB10,TOX,KLRD1,LTB
ToppCell Atlas	5cfc19ffb9f074bdf0d81c86e212a708ec141631	3'-Child09-12-SmallIntestine-Mesenchymal-myocytic|Child09-12 / Celltypes from developing, pediatric, Crohn's, & adult GI tract	Cells of the human intestinal tract mapped across space and time	6.056E-3	1.000E0	9.155E-3	1.004E-1	11	184	MAP1B,PDGFC,CAV1,ARHGEF25,ADAMTS6,PCDH7,SLC30A8,CSRP2,KCNH2,DMD,PI15
ToppCell Atlas	1a0e8b20b3ac8416d05c2d5934ab4ac80be4cce5	mild-Myeloid-Neutrophils_1|Myeloid / Cohort 2 (Rhapsody WB + PBMC) with disease condition, lineage and cell classs	PBMC Atlas of COVID-19 Patients (Schulte-Schrepping et al.)	6.056E-3	1.000E0	9.155E-3	1.004E-1	11	184	BTNL8,ZDHHC18,INKA2,CMTM2,GLT1D1,CHI3L1,DOCK4,CCNJL,CASS4,YPEL3,LTB
ToppCell Atlas	1da7936a2616986efd5de601ad525f1f2355128a	droplet-Marrow-BM_(NON-STC)-30m-Lymphocytic-late_pro-B_cell|Marrow / Spleen_Marrow_Thymus - method, tissue, subtissue, age, lineage, cell ontology and free annotation	Mouse Aging Atlas- Tabula Muris Senis	6.056E-3	1.000E0	9.155E-3	1.004E-1	11	184	TP53INP1,PRR5,ST6GAL1,SARAF,PRDM1,TG,CDH7,SERPINI1,PRLR,AK7,ITM2C
ToppCell Atlas	8260e688ec42a1374727bc85dceb7edd19a8b662	3'-Broncho-tracheal-Immune_Lymphocytic-Lymphocytic_T/NK-T_cell-T_cells_proliferating-T_cells_proliferating_L.1.1.3.0|3' / 5'-vs-3', Tissue groups, Lineages, Lineage subclass, Cell_type2, Cell_subtype2_L4.5	The Integrated Human Lung Cell Atlas	6.056E-3	1.000E0	9.155E-3	1.004E-1	11	184	TUBA1B,IKZF3,ATAD2,TPX2,CD8A,TK1,ORC6,HMMR,ASPM,SHCBP1,SKA3
ToppCell Atlas	6d55d7af6994b7df2d842019fd501e32910a5bc1	droplet-Lung-nan-18m-Lymphocytic-CD8-positive,_alpha-beta_T_cell|Lung / Lung_Trachea - method, tissue, subtissue, age, lineage, cell ontology and free annotation	Mouse Aging Atlas- Tabula Muris Senis	6.056E-3	1.000E0	9.155E-3	1.004E-1	11	184	FGF13,SARAF,RAPGEF6,BCL2,STAT4,CD247,CD8A,IPCEF1,TESPA1,KLRD1,LTB
ToppCell Atlas	91b047a01d2cad231308279ca37fa699630f7864	Cerebellum-Macroglia|Cerebellum / BrainAtlas - Mouse McCarroll V32	Mouse Adult Brain Overview (690k cells, 9 regions, 565 cell clusters)	6.056E-3	1.000E0	9.155E-3	1.004E-1	11	184	SPEF2,EVA1A,MOBP,SQLE,CDH10,CHI3L1,TNS3,COL9A3,C2orf72,SOX2-OT,MOB3B
ToppCell Atlas	17ffa0e890960c00a3b5fa33d48caba66c61dbb0	Parenchymal-10x3prime_v2-Immune_Lymphocytic-T-T_CD8-CD8_TRM|10x3prime_v2 / Cell types per location group and 10X technology with lineage, and cell group designations	A spatial multi-omics atlas of the human lung reveals a novel immune cell survival niche	6.056E-3	1.000E0	9.155E-3	1.004E-1	11	184	CLEC2D,STAT4,ANKRD28,CD8A,ID2,ATP6V0A4,SYTL2,ZNF831,JAK3,LRRC37A,PARP8
ToppCell Atlas	ab8b45ce40e8c5f66e5c23332a591b4f9cba4ce1	IIF-Lymphocyte-T_NK-T_NK_proliferative|IIF / Disease, Lineage and Cell Type	Multiple Sclerosis	6.056E-3	1.000E0	9.155E-3	1.004E-1	11	184	CENPW,TEDC2,ATAD2,TPX2,TK1,CDC6,ORC6,HMMR,ASPM,TRIM54,SKA3
ToppCell Atlas	3cec28ff076fa53d034428de2bb1a237e0c1568c	normal_Lymph_Node-Myeloid_cells-Monocytes|normal_Lymph_Node / Location, Cell class and cell subclass	Human Metastatic Lung Adenocarcinoma (Nayoung Kim et al)	6.056E-3	1.000E0	9.155E-3	1.004E-1	11	184	RTN1,FES,CCDC170,BST1,OLR1,DNAAF1,HNMT,PRLR,CYBB,ZEB2,PID1
ToppCell Atlas	b998803180322a5ea2b567928dea531c26816c3c	droplet-Spleen-nan-24m-Lymphocytic-immature_NKT_cell|Spleen / Spleen_Marrow_Thymus - method, tissue, subtissue, age, lineage, cell ontology and free annotation	Mouse Aging Atlas- Tabula Muris Senis	6.056E-3	1.000E0	9.155E-3	1.004E-1	11	184	NCALD,CENPW,FHL2,CDKL4,TPX2,HSF2BP,PTPN5,TK1,HLF,HMMR,TSHZ2
ToppCell Atlas	14a5288d861260f63fbe0cbea3569cf643e7597e	367C-Lymphocytic-Plasma_cell-|Lymphocytic / Donor, Lineage, Cell class and subclass (all cells)	Tissue Stability Cell Atlas - Lung Cells	6.056E-3	1.000E0	9.155E-3	1.004E-1	11	184	TP53INP1,FLT3,SLC17A9,ALDH1L2,DNAAF1,TLCD4,LY96,COL9A3,KCNN3,ITM2C,FBXO16
ToppCell Atlas	991500a874c5dd0d9111399520071da67bc6ac3d	facs-Lung-18m-Hematologic-lymphocytic-B_cell-B_cell|18m / method, tissue, age, lineage, sublineage, cell ontologies, cell type and subtype	Mouse Aging Atlas- Tabula Muris Senis (Lung and Trachea)	6.056E-3	1.000E0	9.155E-3	1.004E-1	11	184	BCL11A,SCD,IKZF3,PRR5,ST6GAL1,CACNA1I,TMSB10,CCR6,LY86,CYBB,LTB
ToppCell Atlas	e9111c266e9dad3b65a05c6548b9b1e7c06f8e43	droplet-Lung-nan-18m-Lymphocytic-CD8+_T|Lung / Lung_Trachea - method, tissue, subtissue, age, lineage, cell ontology and free annotation	Mouse Aging Atlas- Tabula Muris Senis	6.056E-3	1.000E0	9.155E-3	1.004E-1	11	184	FGF13,SARAF,RAPGEF6,BCL2,STAT4,CD247,CD8A,IPCEF1,TESPA1,KLRD1,LTB
ToppCell Atlas	290b8ef0bc4b7b99a2b35b96a756699d3f233b96	facs-SCAT-Fat-18m-Lymphocytic-nan|SCAT / Fat_BAT_GAT_MAT_SCAT - method, tissue, subtissue, age, lineage, cell ontology and free annotation	Mouse Aging Atlas- Tabula Muris Senis	6.056E-3	1.000E0	9.155E-3	1.004E-1	11	184	IKZF3,THEMIS,BCL2,STAT4,TGIF1,CD247,CD8A,TMSB10,TOX,KLRD1,LTB
ToppCell Atlas	94139bc2c880db3a791741ff7c5630cca52263a5	droplet-Liver-LIVER-NPC-1m-Myeloid-Kupffer_cell|Liver / Large_Intestine_Pancreas_Liver - method, tissue, subtissue, age, lineage, cell ontology and free annotation	Mouse Aging Atlas- Tabula Muris Senis	6.056E-3	1.000E0	9.155E-3	1.004E-1	11	184	ACTB,TUBA1B,ADRB1,SEMA6D,EPB41L3,CD44,LY86,CYBB,ITGA9,PTGS1,ITM2C
ToppCell Atlas	7b5678718719020b52e7c2a7bd9797987defd7ff	5'-Parenchyma_lung-Mesenchymal-Mesenchymal_Myocytic-tracheobronchial_smooth_muscle_cell-Fibromyocytes-Fibromyocytes_L.2.3.2.1|5' / 5'-vs-3', Tissue groups, Lineages, Lineage subclass, Cell_type2, Cell_subtype2_L4.5	The Integrated Human Lung Cell Atlas	6.056E-3	1.000E0	9.155E-3	1.004E-1	11	184	ACTN2,FAM162B,NTRK3,GRIA3,ARHGEF25,UCHL1,COL12A1,NKD1,PRELP,PHYHIP,MAP3K7CL
ToppCell Atlas	8f40093de5bb978f046d66e8f05f333686a009a4	PND10-Immune-Immune_Lymphocytic_T/NK-Lymphocytic_B-B-B_G2M|PND10 / Age_group by Lineage, Lineage_subclass, Cell_type, subtypes-by-prolif	Mouse_Lung_DropSeq_E16-P28	6.056E-3	1.000E0	9.155E-3	1.004E-1	11	184	BCL11A,IKZF3,TPX2,ARHGAP19,HMMR,ASPM,LY86,PARPBP,MARCHF1,SHCBP1,SKA3
ToppCell Atlas	16a322760c99f3e2c3b73cbb399f77868951d3cb	Healthy/Control-Treg|Healthy/Control / Disease group and Cell class	Influenza Atlas	6.133E-3	1.000E0	9.262E-3	1.016E-1	10	159	GCNT4,ZC3H12D,C1QTNF7,NCK2,CSGALNACT1,PRDM1,RTKN2,GPR55,ZNF831,LTB
ToppCell Atlas	b4bc888e978b1b577721b891b0af6ba9a1607044	E18.5-samps-Mesenchymal-Matrix_fibroblast-FB-1|E18.5-samps / Age Group, Lineage, Cell class and subclass	Mouse_Lung_DevAtlas	6.133E-3	1.000E0	9.262E-3	1.016E-1	10	159	FGF10,VEGFD,IKZF3,PNMA2,CDH11,COL5A2,PTK7,PLXNC1,ARHGAP28,LRRC17
ToppCell Atlas	ebd840ac2b07e62086ee7b5bb01c21804a0fdc7b	normal_Pleural_Fluid-T/NK_cells-CD4+_Th|normal_Pleural_Fluid / Location, Cell class and cell subclass	Human Metastatic Lung Adenocarcinoma (Nayoung Kim et al)	6.133E-3	1.000E0	9.262E-3	1.016E-1	10	159	STXBP5-AS1,ANK2,TMEM26,CD247,ADGRG1,ID2,SLC26A11,ZP3,GINS1,CCDC3
ToppCell Atlas	235ed12053b337aca5abc2ce8727332b4ae3f8ae	PBMC_fresh-frozen-Severe-critical_progression_d12-22-Lymphocytic-Lymphocytic_T-CD8-positive,_alpha-beta_T_cell-T_CD8_c07-TYROBP|Severe-critical_progression_d12-22 / Compartment, severity and other cell annotations on 10x 3' data (130k)	Large Scale COVID-19 Single Cell Data (Ren et al.)	6.133E-3	1.000E0	9.262E-3	1.016E-1	10	159	SPEF2,RPL39L,GULP1,HOPX,PRDM1,PBX4,P2RX7,SYCE1,KCNAB1,KLRD1
ToppCell Atlas	6ecc3cb2daa5887b59836842be414a00cdcdaeec	BAL-Mild-Lymphocyte-B-Plasmablast-Plasmablast|Mild / Location, Disease Group, Cell group, Cell class and sub_cluster (2021.03.01)	Integration of Multiple Sampling Location of COVID-19 Patients	6.133E-3	1.000E0	9.262E-3	1.016E-1	10	159	TP53INP1,CPNE5,C5orf34,ZNF710-AS1,CAV1,GRM8,GPR55,SLC25A23,COL9A3,ITM2C
ToppCell Atlas	776139481f2d3630461b4dabca606ebf6e6f034e	facs-Lung-EPCAM-24m-Lymphocytic-CD8+_T|Lung / Lung_Trachea - method, tissue, subtissue, age, lineage, cell ontology and free annotation	Mouse Aging Atlas- Tabula Muris Senis	6.133E-3	1.000E0	9.262E-3	1.016E-1	10	159	SLC17A9,BCL2,STAT4,CD247,CD8A,TMSB10,ID2,TOX,KLRD1,LTB
ToppCell Atlas	bbb19e2f0b7cee70836fa96dc22f888cbc403d28	facs-Lung-EPCAM-24m-Lymphocytic-CD8-positive,_alpha-beta_T_cell|Lung / Lung_Trachea - method, tissue, subtissue, age, lineage, cell ontology and free annotation	Mouse Aging Atlas- Tabula Muris Senis	6.133E-3	1.000E0	9.262E-3	1.016E-1	10	159	SLC17A9,BCL2,STAT4,CD247,CD8A,TMSB10,ID2,TOX,KLRD1,LTB
ToppCell Atlas	c0e55f25271f788c08fa4b95186501fc27b2ec39	PND03-Immune-Immune_Myeloid-Monocytic-Macrophage-IM-IM_prolif|PND03 / Age_group by Lineage, Lineage_subclass, Cell_type, subtypes-by-prolif	Mouse_Lung_DropSeq_E16-P28	6.133E-3	1.000E0	9.262E-3	1.016E-1	10	159	BRIP1,RPL39L,F13A1,AOAH,TSPAN33,ABCC3,GATM,CDC6,LY86,FANCI
ToppCell Atlas	edc193187fedaf5b1d8891231cf862a177eafb64	Mid-temporal_gyrus_(MTG)-Neuronal-Glutamatergic_Excit-Glut_C_(NP)-Glut_NP_L5/6_FEZF2-Exc_L5-6_FEZF2_CYP26B1|Mid-temporal_gyrus_(MTG) / Sample groups (6 Anatomical region groups), with 5 level hierarchy of cell types	Human Adult Multiple Cortical Areas SMART-seq	6.133E-3	1.000E0	9.262E-3	1.016E-1	10	159	ETV1,FGFR1,PKD2L1,NAMA,NXPH2,COL12A1,CDCP1,CRYM,C3orf52,RMST
ToppCell Atlas	f89fc18966d9b9b33e81e7b9eb3ec3420c20ff43	normal_Lung-B_lymphocytes-Undetermined|normal_Lung / Location, Cell class and cell subclass	Human Metastatic Lung Adenocarcinoma (Nayoung Kim et al)	6.133E-3	1.000E0	9.262E-3	1.016E-1	10	159	BCL11A,FAM3C,STAMBPL1,BARX2,GPR150,CDC6,COL9A3,EML6,LRRC37A,A1BG-AS1
ToppCell Atlas	0a3a363b30a8c741e1a3e2525725108d03c21776	356C-Fibroblasts-Fibroblast-D|Fibroblasts / Donor, Lineage, Cell class and subclass (all cells)	Tissue Stability Cell Atlas - Lung Cells	6.133E-3	1.000E0	9.262E-3	1.016E-1	10	159	RAMP3,PCDH19,KMO,MIR3667HG,OTOA,RAPGEF4,CHML,LY86,PART1,CYBB
ToppCell Atlas	1827493fb464bbddb2ee23f99472cfbcaf57405b	BAL-Mild-Lymphocyte-B-Plasmablast|Mild / Location, Disease Group, Cell group, Cell class and sub_cluster (2021.03.01)	Integration of Multiple Sampling Location of COVID-19 Patients	6.133E-3	1.000E0	9.262E-3	1.016E-1	10	159	TP53INP1,CPNE5,C5orf34,ZNF710-AS1,CAV1,GRM8,GPR55,SLC25A23,COL9A3,ITM2C
ToppCell Atlas	9bdfa7f5aa7753fe25b787bd43d694b6093d77eb	PBMC-Mild-Lymphocyte-T/NK-CD4+_T-Treg-Treg_5|Mild / Location, Disease Group, Cell group, Cell class and sub_cluster (2021.03.09)	Integration of Multiple Sampling Location of COVID-19 Patients	6.133E-3	1.000E0	9.262E-3	1.016E-1	10	159	RPL39L,GCNT4,CSGALNACT1,LYRM9,NAP1L2,PRDM1,RTKN2,MAPK11,DMD,METTL27
ToppCell Atlas	a4bfd59c53237964fc24a24de5c1925fdd01db99	P15-Epithelial-epithelial_progenitor_cell-epi_progenitor|P15 / developmental_time, Lineage, Cell group, Cell type, Cell type_cellcyc-phase	LungMAP ‚Äî Genomic, epigenomic and biophysical cues controlling the emergence of the gas exchange niche in the mouse lung	6.133E-3	1.000E0	9.262E-3	1.016E-1	10	159	EXTL1,TMEM132D,BEX1,TINAG,C5,CA8,CHI3L1,WNT10B,PRNP,CRACDL
ToppCell Atlas	299e2162a82e31196d7f3a110c2db622349edfff	356C-Fibroblasts-Fibroblast-D-|Fibroblasts / Donor, Lineage, Cell class and subclass (all cells)	Tissue Stability Cell Atlas - Lung Cells	6.133E-3	1.000E0	9.262E-3	1.016E-1	10	159	RAMP3,PCDH19,KMO,MIR3667HG,OTOA,RAPGEF4,CHML,LY86,PART1,CYBB
ToppCell Atlas	08a1cd71eac4322fb313324f74fe8e37998f2d7d	PBMC-Mild-Lymphocyte-T/NK-CD4+_T-Treg-Treg_5|Mild / Location, Disease Group, Cell group, Cell class and sub_cluster (2021.03.01)	Integration of Multiple Sampling Location of COVID-19 Patients	6.133E-3	1.000E0	9.262E-3	1.016E-1	10	159	RPL39L,GCNT4,CSGALNACT1,LYRM9,NAP1L2,PRDM1,RTKN2,MAPK11,DMD,METTL27
ToppCell Atlas	f95a5570bf153fc5c598aba855db6b47ba818463	normal_Lung-Myeloid_cells-Pleural_Mac|normal_Lung / Location, Cell class and cell subclass	Human Metastatic Lung Adenocarcinoma (Nayoung Kim et al)	6.133E-3	1.000E0	9.262E-3	1.016E-1	10	159	RTN1,F13A1,KIF17,AOAH,SNCA,GLIPR1,TMSB10,CPVL,LY86,MARCHF1
ToppCell Atlas	24f87c666eff10c1844c900ffd7ad49fa9f80481	356C-Myeloid-Macrophage-FABP4+_Macrophage|356C / Donor, Lineage, Cell class and subclass (all cells)	Tissue Stability Cell Atlas - Lung Cells	6.133E-3	1.000E0	9.262E-3	1.016E-1	10	159	MAN2A1,MET,C6orf141,CAMKK1,TCF7L2,FAM153B,CYP2C8,ABCC9,PRRT2,GPC6
ToppCell Atlas	048b6a97568242c8846034277680632e5de75840	cellseq2-Immune-Lymphocytic_T/NK-Lymphocytic_T/NK-Treg|cellseq2 / Celltype signatures by Technology, Lineage, Lineage_subclass, Celltype_group, Cell_type2	Human Cell Ref v1.1	6.133E-3	1.000E0	9.262E-3	1.016E-1	10	159	TRABD2A,CLEC2D,RAPGEF6,VSIG1,CD247,GPR150,CCR6,IL12RB2,ZNF831,LTB
ToppCell Atlas	5c7a099aa84ecc62bf9b5e1609e5b6b77889f175	PND10-Immune-Immune_Lymphocytic_T/NK-Lymphocytic_ILC-NK-ILC|PND10 / Age_group by Lineage, Lineage_subclass, Cell_type, subtypes-by-prolif	Mouse_Lung_DropSeq_E16-P28	6.133E-3	1.000E0	9.262E-3	1.016E-1	10	159	MBP,ACTB,ACTN2,ARG1,B3GALT2,HLF,ID2,ZBTB16,TOX,TESPA1
ToppCell Atlas	51a7322efead3d4978e8f9fef71302bfae96edd7	primary_auditory_cortex_(A1C)-Neuronal-Inh_GABAergic-i_Gaba_2-GABA_VIP_1-Inh_L1-5_VIP_KCNJ2|primary_auditory_cortex_(A1C) / Sample groups (6 Anatomical region groups), with 5 level hierarchy of cell types	Human Adult Multiple Cortical Areas SMART-seq	6.133E-3	1.000E0	9.262E-3	1.016E-1	10	159	KMO,DACH2,MTNR1A,SOX11,TOX3,SDK1,ADAMTS6,PLPPR1,SLCO5A1,ARHGAP28
ToppCell Atlas	35928195cf34f055b353562c96f451aef2344d64	PND01-03-samps-Mesenchymal-Pericyte-pericyte_E|PND01-03-samps / Age Group, Lineage, Cell class and subclass	Mouse_Lung_DevAtlas	6.288E-3	1.000E0	9.494E-3	1.042E-1	9	135	KDM5D,FAM162B,TUBB4A,ART3,KCNQ5,SLC22A8,VSNL1,PRKAR2B,ADAMTSL3
ToppCell Atlas	ae2d3a42e567b5bade304c0caa497eb725be3565	3'_v3-blood-Lymphocytic_T_CD4-T_CD4/CD8|blood / Manually curated celltypes from each tissue	Cross-tissue immune cell analysis reveals tissue-specific features in humans	6.288E-3	1.000E0	9.494E-3	1.042E-1	9	135	ZC3H12D,CLEC2D,RAPGEF6,ZEB1,PBX4,AKAP13,CFAP300,UTRN,C2orf72
ToppCell Atlas	c4d3c9eba2a85ac40fea5ecfcc2b442a472323d0	343B-Myeloid-Macrophage-SPP1+_Macrophage_4|Myeloid / Donor, Lineage, Cell class and subclass (all cells)	Tissue Stability Cell Atlas - Lung Cells	6.288E-3	1.000E0	9.494E-3	1.042E-1	9	135	BCL2L15,C10orf67,PTGES3L,ALS2CL,CCL28,NKD1,ZNF208,HSPB8,ODAD2
ToppCell Atlas	9a793e6016295a63820e9d7563f195494ac692e7	Control-Epithelial-Goblet|World / Disease state, Lineage and Cell class	Resident Cell Populations in IPF and COPD	6.300E-3	1.000E0	9.499E-3	1.042E-1	11	185	MET,BMPR1B,NFIB,TOX3,CA8,CLDN4,KCNK1,KRT17,TSPAN1,MAL2,EFNA5
ToppCell Atlas	7f46ea82a663181957f88e4e83114aef8a78820c	facs-Brain_Non-Myeloid-Cortex_-18m-Endothelial-endothelial_cell|Brain_Non-Myeloid / Brain_Non-Myeloid_Brain_Myeloid - method, tissue, subtissue, age, lineage, cell ontology and free annotation	Mouse Aging Atlas- Tabula Muris Senis	6.300E-3	1.000E0	9.499E-3	1.042E-1	11	185	ABCC4,KITLG,FAS,CLEC2D,PLK2,TEK,GPCPD1,TMSB10,SLC22A8,UTRN,FNBP1L
ToppCell Atlas	87151ab95530e70d61328b336518df58db584acb	PND10-Endothelial-Endothelial_blood-vessel-Macrovascular_EC-AEC-AEC_prolif|PND10 / Age_group by Lineage, Lineage_subclass, Cell_type, subtypes-by-prolif	Mouse_Lung_DropSeq_E16-P28	6.300E-3	1.000E0	9.499E-3	1.042E-1	11	185	MAN2A1,FBLN2,KLF11,ST6GALNAC3,DKK2,CDC6,COL5A2,CYP26B1,CRISPLD1,ARSJ,EFNA5
ToppCell Atlas	e40f0a0439834c3025d6c7832977be4e37a94c44	facs-Marrow|facs / Spleen_Marrow_Thymus - method, tissue, subtissue, age, lineage, cell ontology and free annotation	Mouse Aging Atlas- Tabula Muris Senis	6.300E-3	1.000E0	9.499E-3	1.042E-1	11	185	CPNE2,FES,RHOB,SKAP2,CD44,TPI1,ADGRG1,CHI3L1,GDA,KIT,EIF4EBP1
ToppCell Atlas	caf4f57f2db9ff72a652c8573e16e7ab180ffc05	Anterior_Cingulate_gyrus_(CgG)-Neuronal-Inh_GABAergic-i_Gaba_2-GABA_VIP_2-Inh_L2-5_VIP_TOX2|Anterior_Cingulate_gyrus_(CgG) / Sample groups (6 Anatomical region groups), with 5 level hierarchy of cell types	Human Adult Multiple Cortical Areas SMART-seq	6.300E-3	1.000E0	9.499E-3	1.042E-1	11	185	GALNT13,ADRA1B,KMO,SLC6A11,TAC3,SDK1,TEK,SOX1-OT,KCNT2,SOX2-OT,FIGN
ToppCell Atlas	956fb0043c0c3e4e5c4d6f58ff95faf6209c380e	facs-Brain_Non-Myeloid-Cortex_-18m-Endothelial|Brain_Non-Myeloid / Brain_Non-Myeloid_Brain_Myeloid - method, tissue, subtissue, age, lineage, cell ontology and free annotation	Mouse Aging Atlas- Tabula Muris Senis	6.300E-3	1.000E0	9.499E-3	1.042E-1	11	185	ABCC4,KITLG,FAS,CLEC2D,PLK2,TEK,GPCPD1,TMSB10,SLC22A8,UTRN,FNBP1L
ToppCell Atlas	27dbfcd40ec832d5cf757331d8af3b5176ae90fb	PBMC-Convalescent-Lymphocyte-T/NK-CD8+_T-CD8+_T_naive|Convalescent / Location, Disease Group, Cell group, Cell class and sub_cluster (2021.03.01)	Integration of Multiple Sampling Location of COVID-19 Patients	6.300E-3	1.000E0	9.499E-3	1.042E-1	11	185	EVA1A,TRABD2A,BCAS4,SARAF,RAPGEF6,CD8A,LRRN3,PTK7,UMODL1,DSC1,LTB
ToppCell Atlas	93b9a47357152ea95dfdfe8e7d111906a4adc551	ILEUM-non-inflamed-(5)_IgG_plasma_cells|non-inflamed / shred on tissue, inflammation_status, cell class(v3), cell subclass (v2)	Human Ileal Immune cells from Crohn's Disease	6.300E-3	1.000E0	9.499E-3	1.042E-1	11	185	TP53INP1,ST6GAL1,CPNE5,SLC17A9,DNAAF1,LY96,THEMIS2,COL9A3,KCNN3,ITM2C,TXLNB
ToppCell Atlas	7cf2b0db059605032bfae60cf1b93c4c62608f0c	facs-Heart-RV|Heart / Tongue_Heart_Limb_Muscle_Aorta_Diaphragm - method, tissue, subtissue, age, lineage, cell ontology and free annotation	Mouse Aging Atlas- Tabula Muris Senis	6.300E-3	1.000E0	9.499E-3	1.042E-1	11	185	RAMP3,MEOX2,KITLG,SEMA6A,CA8,CAV1,CAV2,TSPAN7,ADGRG1,CYP26B1,CYYR1
ToppCell Atlas	eb338fcda0b237c2e0b9b4b0daf51febbfe1d79c	facs-Marrow-B-cells-3m-Lymphocytic-naive_B_cell|Marrow / Spleen_Marrow_Thymus - method, tissue, subtissue, age, lineage, cell ontology and free annotation	Mouse Aging Atlas- Tabula Muris Senis	6.300E-3	1.000E0	9.499E-3	1.042E-1	11	185	SCD,IKZF3,ST6GAL1,KMO,RAPGEF4,CCR6,LY86,CNN3,MAPK11,MARCHF1,LTB
ToppCell Atlas	b57dae20c21f984edd2acee4344d86f033108ebf	367C-Endothelial_cells-Endothelial-B_(Artery)-|Endothelial_cells / Donor, Lineage, Cell class and subclass (all cells)	Tissue Stability Cell Atlas - Lung Cells	6.300E-3	1.000E0	9.499E-3	1.042E-1	11	185	SRPX,SIPA1L2,TRABD2A,DKK2,SOX5,SLC19A3,PFN2,CYP26B1,UMODL1,ARSJ,SSUH2
ToppCell Atlas	c31bb53852caf36964b83b28bcaee07b679da779	facs-Marrow-B-cells-3m-Lymphocytic-naive_B_cell|Marrow / Spleen_Marrow_Thymus - method, tissue, subtissue, age, lineage, cell ontology and free annotation	Mouse Aging Atlas- Tabula Muris Senis	6.300E-3	1.000E0	9.499E-3	1.042E-1	11	185	SCD,IKZF3,ST6GAL1,KMO,RAPGEF4,CCR6,LY86,CNN3,MAPK11,MARCHF1,LTB
ToppCell Atlas	d1cfca6e85fa767253de7e8a14621989b816635f	kidney_cells-Hypertensive_with+without-CKD-Epithelial-Distal_tubule_epithelial_cell-kidney_loop_of_Henle_thick_ascending_limb_epithelial_cell-Degenerative_Medullary_Thick_Ascending_Limb_Cell|Hypertensive_with+without-CKD / Celltypes from Cells and Nuclei per compartment and clinical group	Integrated Single-nucleus and Single-cell RNA-seq of the Adult Human Kidney	6.300E-3	1.000E0	9.499E-3	1.042E-1	11	185	ESRRB,RNF150,ST3GAL4,TSPAN33,FXYD2,NELL1,GNAI1,PDE1A,CPVL,COX7C,CSRP2
ToppCell Atlas	1c23891e4d75f99296d1304af7a9d6c3cb28d04c	PBMC-Convalescent-Lymphocyte-T/NK-CD8+_T-CD8+_T_naive-|Convalescent / Location, Disease Group, Cell group, Cell class and sub_cluster (2021.03.09)	Integration of Multiple Sampling Location of COVID-19 Patients	6.300E-3	1.000E0	9.499E-3	1.042E-1	11	185	EVA1A,TRABD2A,BCAS4,SARAF,RAPGEF6,CD8A,LRRN3,PTK7,UMODL1,DSC1,LTB
ToppCell Atlas	10da5c2a92bfb3248d3f6f94a0933996326cf590	Somatosensory_Cortex_(S1)-Neuronal-Glutamatergic_Excit-Glut_C-D_(RORB)-Glut_C_(IT_L4_RORB)-Exc_L3-4_RORB_RPS3P6|Somatosensory_Cortex_(S1) / Sample groups (6 Anatomical region groups), with 5 level hierarchy of cell types	Human Adult Multiple Cortical Areas SMART-seq	6.300E-3	1.000E0	9.499E-3	1.042E-1	11	185	ALDH1A1,DNAJC5G,NEFL,BMPR1B,ROR2,ANKRD62,CFAP299,CADPS2,HS3ST4,TRIM54,RMST
ToppCell Atlas	863a3d44c1f115942d7a2a2b63a92fe5fc768814	PBMC-Convalescent-Lymphocyte-T/NK-CD8+_T-CD8+_T_naive|Convalescent / Location, Disease Group, Cell group, Cell class (2021.03.09)	Integration of Multiple Sampling Location of COVID-19 Patients	6.300E-3	1.000E0	9.499E-3	1.042E-1	11	185	EVA1A,TRABD2A,BCAS4,SARAF,RAPGEF6,CD8A,LRRN3,PTK7,UMODL1,DSC1,LTB
ToppCell Atlas	e1f3f0e974eb3fe1c05018beb9e124c7fb0cbe50	TCGA-Bladder-Primary_Tumor-Urothelial_Carcinoma-Non-Papillary_Muscle_Invasive_Urothelial_Carcinoma-4|TCGA-Bladder / Sample_Type by Project: Shred V9	TCGA OncoMap	6.300E-3	1.000E0	9.499E-3	1.042E-1	11	185	ADRA2A,PODN,PDZRN3,HOPX,TNS1,CDH11,TAFA5,PRELP,BOC,HS3ST2,ADAMTS10
ToppCell Atlas	857c7ca8493e91ef1d0078ddafd6082020f9b169	Brain_organoid-organoid_Kanton_Nature|Brain_organoid / Sample Type, Dataset, Time_group, and Cell type.	Integration of Four Brain Organoid Datasets and One Fetal Brain Dataset	6.300E-3	1.000E0	9.499E-3	1.042E-1	11	185	CCDC144NL-AS1,FGF13,SARAF,SQLE,ADGRL3,PAK3,ADGRG1,CNTNAP2,ZBTB16,TSHZ2,OLFM3
ToppCell Atlas	e913c64f9b4873443d88dce270f0b7b6d1b4cbce	3'-Broncho-tracheal-Immune_Lymphocytic-Lymphocytic_B-B_cell-B_cells-B_cells_L.1.5.0.1|3' / 5'-vs-3', Tissue groups, Lineages, Lineage subclass, Cell_type2, Cell_subtype2_L4.5	The Integrated Human Lung Cell Atlas	6.300E-3	1.000E0	9.499E-3	1.042E-1	11	185	IKZF3,RAB11FIP1,CPNE5,TSPAN33,ANKRD33B,BCL2,TAF4B,TAMALIN,CCR6,AFF3,LTB
ToppCell Atlas	7bff05d8d34616adbaa0ea0b69eb30aa906bb9f8	BALF-PFMC-Severe-critical_progression_d12-22_with-steroid-Myeloid-Macrophage-macrophage,_alveolar-Macro_c3-EREG|Severe-critical_progression_d12-22_with-steroid / Compartment, severity and other cell annotations on 10x 3' data (130k)	Large Scale COVID-19 Single Cell Data (Ren et al.)	6.300E-3	1.000E0	9.499E-3	1.042E-1	11	185	GASK1B,SLC17A9,OTOA,TDO2,OLR1,HNMT,CPVL,LY86,CYBB,DOCK4,RFX2
ToppCell Atlas	fb84fcf7f51f53489bcb3962fa9cb483e48257ed	3'-GW_trimst-1-SmallIntestine-Endothelial-lymphatic_endothelial-LEC4_(STAB2+)|GW_trimst-1 / Celltypes from developing, pediatric, Crohn's, & adult GI tract	Cells of the human intestinal tract mapped across space and time	6.300E-3	1.000E0	9.499E-3	1.042E-1	11	185	C6orf141,DOC2B,PPFIBP1,SCN3B,ARHGAP29,THEMIS2,IGFBP4,RELN,ITGA2B,ITGA9,ZNF831
ToppCell Atlas	d42f6722a6771752cd744146a09e2ead9b7252bc	3'-GW_trimst-1.5-SmallIntestine-Epithelial-neuro-epithelial-EECs|GW_trimst-1.5 / Celltypes from developing, pediatric, Crohn's, & adult GI tract	Cells of the human intestinal tract mapped across space and time	6.300E-3	1.000E0	9.499E-3	1.042E-1	11	185	MET,FBXO33,C6orf141,SOX9,SDK1,HABP2,PNPLA7,NECTIN3,GDA,ZSCAN1,ZNF710
ToppCell Atlas	0382bfbc96c23403b18fe439d8070ea9a7d29fd2	PBMC_fresh-frozen-Severe-critical_progression_d03-09-Lymphocytic-Lymphocytic_T-CD8-positive,_alpha-beta_T_cell-T_CD8_c04-COTL1|Severe-critical_progression_d03-09 / Compartment, severity and other cell annotations on 10x 3' data (130k)	Large Scale COVID-19 Single Cell Data (Ren et al.)	6.300E-3	1.000E0	9.499E-3	1.042E-1	11	185	NCALD,ENC1,HOPX,BMPR1B,THRB,CD8A,PCDH9,ADGRG1,PRKCH,KLRD1,EFNA5
ToppCell Atlas	30e041d6f6e310d64809e9d6d93cd30052972f3b	renal_cortex_nuclei-Renal_AKI_(acute_kidney_injury)-Epithelial-Proximal_tubule_epithelial_cell-kidney_proximal_tubule_epithelial_cell_cycling-Cycling_Proximal_Tubule_Epithelial_Cell_G2M|Renal_AKI_(acute_kidney_injury) / Celltypes from Cells and Nuclei per compartment and clinical group	Integrated Single-nucleus and Single-cell RNA-seq of the Adult Human Kidney	6.300E-3	1.000E0	9.499E-3	1.042E-1	11	185	BRIP1,ATAD2,TPX2,RTKN2,PSRC1,TK1,HMMR,ASPM,PARPBP,FANCI,SKA3
ToppCell Atlas	0b5a0df58ae2ad8261f40f152775747af4f3937a	Mid-temporal_gyrus_(MTG)-Neuronal-Inh_GABAergic-i_Gaba_2-GABA_VIP_2-Inh_L1-3_VIP_ZNF322P1|Mid-temporal_gyrus_(MTG) / Sample groups (6 Anatomical region groups), with 5 level hierarchy of cell types	Human Adult Multiple Cortical Areas SMART-seq	6.300E-3	1.000E0	9.499E-3	1.042E-1	11	185	CPNE2,SVEP1,KMO,TAC3,SDK1,ADAMTS6,L3MBTL4,LRRC3B,PXDN,KIT,GALNTL6
ToppCell Atlas	a72ccb147ca505880e2da8f6a70b9d570464a691	LPS_only|World / V2 postpublication: Rhesus Genome Updated; Treatment groups by lineage, cell_type_level1, cell_type_level2	PretermPrimateLungAtlas	6.300E-3	1.000E0	9.499E-3	1.042E-1	11	185	MBP,AFF1,STAMBPL1,ANKRD33B,SLC39A8,STAT4,XYLT1,TAF4B,CD44,TRAF3,PARP8
ToppCell Atlas	d3b054d203e575c1bb5455aa7a2e551a0957a760	367C-Endothelial_cells-Endothelial-B_(Artery)|Endothelial_cells / Donor, Lineage, Cell class and subclass (all cells)	Tissue Stability Cell Atlas - Lung Cells	6.300E-3	1.000E0	9.499E-3	1.042E-1	11	185	SRPX,SIPA1L2,TRABD2A,DKK2,SOX5,SLC19A3,PFN2,CYP26B1,UMODL1,ARSJ,SSUH2
ToppCell Atlas	01d0e848d8ede2745cfb10b070e2d9674ef4d477	3'-Child09-12-SmallIntestine-Epithelial-Tuft-related|Child09-12 / Celltypes from developing, pediatric, Crohn's, & adult GI tract	Cells of the human intestinal tract mapped across space and time	6.300E-3	1.000E0	9.499E-3	1.042E-1	11	185	ADRA2A,PPP1R1B,MYO1B,SOX9,TMSB10,DDAH1,PTGS1,KIT,CCSER1,IRAG2,LY6H
ToppCell Atlas	4d0f3d86fab02c80093e62cb0c79c586c13c5412	kidney_cells-Adult_normal_reference-Epithelial-Proximal_tubule_epithelial_cell-kidney_proximal_tubule_epithelial_cell_cycling|Adult_normal_reference / Celltypes from Cells and Nuclei per compartment and clinical group	Integrated Single-nucleus and Single-cell RNA-seq of the Adult Human Kidney	6.300E-3	1.000E0	9.499E-3	1.042E-1	11	185	BRIP1,TPX2,VSIG1,NNMT,PSRC1,ORC6,LEMD1,HMMR,ASPM,GINS1,FANCI
ToppCell Atlas	4b5a7450fed912f340da16065c1e65d626dbe8d1	PBMC-Control-cDC_10|Control / Compartment, Disease Groups and Clusters	COVID-19 cDC Atlas	6.300E-3	1.000E0	9.499E-3	1.042E-1	11	185	PLEKHG1,RNF150,EPOP,ANKRD33B,EPB41L4A,ICAM5,CNN3,BMAL2,ODAD2,SLCO5A1,EFNA5
ToppCell Atlas	5dee5645240637e135677732a35fd416b37367d4	5'-Parenchyma_lung-Epithelial-Epithelial_transtional-secretory-club_cell-Club_(non-nasal)-Club_(non-nasal)_L.0.4.0.0|5' / 5'-vs-3', Tissue groups, Lineages, Lineage subclass, Cell_type2, Cell_subtype2_L4.5	The Integrated Human Lung Cell Atlas	6.300E-3	1.000E0	9.499E-3	1.042E-1	11	185	ADRA2A,FGF13,ALDH1A1,SDK1,SERPINF1,CHAD,PART1,CRYM,PRB1,PRB2,RPL15
ToppCell Atlas	d42dcc92a34fcdabf112565fbd5fd26cbd4de58a	Smart-start-Cell-Wel_seq-Neoplastic-Stem-like-NPC-like-NPC-like_OPC-G|Smart-start-Cell-Wel_seq / Platform, Oncotype, Lineage, Cell_class, celltype (level4), mutation group	Harmonized single-cell landscape, intercellular crosstalk and tumor architecture of glioblastoma	6.300E-3	1.000E0	9.499E-3	1.042E-1	11	185	GULP1,BEX1,PGRMC1,VXN,RAPGEF4,TSPAN7,UCHL1,SUSD5,PLPPR1,PID1,MAL2
ToppCell Atlas	ca8e921a6b45cd39474b9f86c95e7be023585c5d	PBMC-Convalescent-Lymphocyte-T/NK-CD8+_T-CD8+_T_naive-|Convalescent / Location, Disease Group, Cell group, Cell class and sub_cluster (2021.03.01)	Integration of Multiple Sampling Location of COVID-19 Patients	6.300E-3	1.000E0	9.499E-3	1.042E-1	11	185	EVA1A,TRABD2A,BCAS4,SARAF,RAPGEF6,CD8A,LRRN3,PTK7,UMODL1,DSC1,LTB
ToppCell Atlas	9d45ce32e363b85e7c95973f9a96a54f5a6653ec	Hippocampus-Neuronal-Excitatory-eN1(Slc17a7)-eN1_1-Fibcd1-Excitatory_Neuron.Slc17a7.Fibcd1-Nptx2_(CA1_Principal_cells)|Hippocampus / BrainAtlas - Mouse McCarroll V32	Mouse Adult Brain Overview (690k cells, 9 regions, 565 cell clusters)	6.331E-3	1.000E0	9.544E-3	1.047E-1	5	48	ZC3H12D,SLITRK6,NPTX2,UMODL1,TNNI3K
ToppCell Atlas	a4c2e364f8017dd9631f5ef06bdabdb2ebed1db8	Posterior_cortex-Hematopoietic-MICROGLIA-MI2(C1qb)-MICROGLIA_Microglia.C1qb.Tmem119_(Microglia.C1qb.Tmem119)-|Posterior_cortex / BrainAtlas - Mouse McCarroll V32	Mouse Adult Brain Overview (690k cells, 9 regions, 565 cell clusters)	6.375E-3	1.000E0	9.609E-3	1.054E-1	7	89	ATP8B4,AFP,NLRP1,ABCC3,TNFRSF14,CASS4,TRIM54
ToppCell Atlas	2e5da863e68a8fe378a34b67e4703013b731a7a4	Posterior_cortex-Hematopoietic-MICROGLIA-MI2(C1qb)-MICROGLIA_Microglia.C1qb.Tmem119_(Microglia.C1qb.Tmem119)|Posterior_cortex / BrainAtlas - Mouse McCarroll V32	Mouse Adult Brain Overview (690k cells, 9 regions, 565 cell clusters)	6.375E-3	1.000E0	9.609E-3	1.054E-1	7	89	ATP8B4,AFP,NLRP1,ABCC3,TNFRSF14,CASS4,TRIM54
ToppCell Atlas	c9c3fce307f14e90cc0d24e9611c454010a60869	Posterior_cortex-Hematopoietic-MICROGLIA-MI2(C1qb)-MICROGLIA_Microglia.C1qb.Tmem119_(Microglia.C1qb.Tmem119)--|Posterior_cortex / BrainAtlas - Mouse McCarroll V32	Mouse Adult Brain Overview (690k cells, 9 regions, 565 cell clusters)	6.375E-3	1.000E0	9.609E-3	1.054E-1	7	89	ATP8B4,AFP,NLRP1,ABCC3,TNFRSF14,CASS4,TRIM54
ToppCell Atlas	e7d9498a1a3aa974fdd68b394c3eaff8e35c9727	droplet-Spleen-nan-21m-Hematologic-erythroblast|Spleen / Spleen_Marrow_Thymus - method, tissue, subtissue, age, lineage, cell ontology and free annotation	Mouse Aging Atlas- Tabula Muris Senis	6.375E-3	1.000E0	9.609E-3	1.054E-1	7	89	RNF150,ALDH1A1,TSPAN33,SNCA,CDKL1,GDA,RELN
ToppCell Atlas	1b73a14ad6546d9f2812c19081278a79260abeae	COPD-Myeloid-DC_Langerhans|World / Disease state, Lineage and Cell class	Resident Cell Populations in IPF and COPD	6.402E-3	1.000E0	9.632E-3	1.057E-1	10	160	ABCC4,ATP8B4,RASAL1,PABPC1L2A,RFTN1,REP15,ZEB1,CCR6,AFF3,LTB
ToppCell Atlas	3ab3c525e1bedc0225fa31d992e43832fa68772a	droplet-Trachea-nan-3m-Hematologic|Trachea / Lung_Trachea - method, tissue, subtissue, age, lineage, cell ontology and free annotation	Mouse Aging Atlas- Tabula Muris Senis	6.402E-3	1.000E0	9.632E-3	1.057E-1	10	160	RAMP3,ACTN2,IKZF3,GLIPR1,CD247,NCKAP1L,LY86,CYBB,ZNF831,LTB
ToppCell Atlas	768f3cefc3ad4cda229e598cce8bde574cf64bb2	wk_15-18-Hematologic-Meg-ery-Platelet|wk_15-18 / Celltypes from embryonic and fetal-stage human lung	Human embryonic and fetal stage lung cell atlas	6.402E-3	1.000E0	9.632E-3	1.057E-1	10	160	AHR,BBC3,SLC39A8,GRM2,TRIM58,PRKAR2B,PTGS1,COL24A1,MYLK3,MCTP1
ToppCell Atlas	7fdb849f5caf5a127a2582326215e11f8eb4fa0e	Mild-Lymphoid-Plasma|Mild / Condition, Lineage, Cell class and cell subclass	Bronchoalveolar Lavage (BAL) Atlas of COVID-19 Patients (Liao et al.)	6.402E-3	1.000E0	9.632E-3	1.057E-1	10	160	BCL11A,CPNE5,C5orf34,CDK5R1,CAV1,GRM8,COL24A1,AFF3,SHCBP1,SKA3
ToppCell Atlas	ac5d573c135d66d6adddd42dfddd9d3e01532172	367C-Epithelial_cells-Epithelial-D_(AT2)|367C / Donor, Lineage, Cell class and subclass (all cells)	Tissue Stability Cell Atlas - Lung Cells	6.402E-3	1.000E0	9.632E-3	1.057E-1	10	160	ETV1,EVA1A,PPP1R1B,DDAH1,SLC30A8,CHI3L1,PGC,MACROD2,PLPPR1,MAL2
ToppCell Atlas	88ad2478c91e1038903b7be89ba612170636f723	droplet-Trachea-3m-Hematologic-Erythrocytic-erythrocyte|3m / method, tissue, age, lineage, sublineage, cell ontologies, cell type and subtype	Mouse Aging Atlas- Tabula Muris Senis (Lung and Trachea)	6.402E-3	1.000E0	9.632E-3	1.057E-1	10	160	RAMP3,ACTN2,IKZF3,GLIPR1,CD247,NCKAP1L,LY86,CYBB,ZNF831,LTB
ToppCell Atlas	b3f7ef7e682b48a83ca425f5c439336e96168300	facs-Marrow-T-cells-24m-Hematologic-MPP_Fraction_B|Marrow / Spleen_Marrow_Thymus - method, tissue, subtissue, age, lineage, cell ontology and free annotation	Mouse Aging Atlas- Tabula Muris Senis	6.402E-3	1.000E0	9.632E-3	1.057E-1	10	160	ESR1,CCDC191,KLHL35,MORN3,ZNF704,TRAF3,SERPINF1,CDCP1,ZBTB16,ST6GALNAC5
ToppCell Atlas	6bafbe2b4b98bc088406a516d079093f89d9c344	facs-Limb_Muscle-ForelimbandHindlimb-24m-Lymphocytic-B_cell|Limb_Muscle / Tongue_Heart_Limb_Muscle_Aorta_Diaphragm - method, tissue, subtissue, age, lineage, cell ontology and free annotation	Mouse Aging Atlas- Tabula Muris Senis	6.402E-3	1.000E0	9.632E-3	1.057E-1	10	160	IKZF3,STAT4,CACNA1E,FCRLB,GPR55,CCR6,LY86,MAPK11,LTB,ZNF488
ToppCell Atlas	af84da18c85037f49f55e8958f00f12140226982	3'-Parenchyma_lung-Epithelial-Epithelial_transtional-secretory-nasal_mucosa_goblet_cell-Goblet_(nasal)-Goblet_(nasal)_L.0.2.2.0|3' / 5'-vs-3', Tissue groups, Lineages, Lineage subclass, Cell_type2, Cell_subtype2_L4.5	The Integrated Human Lung Cell Atlas	6.402E-3	1.000E0	9.632E-3	1.057E-1	10	160	MET,GPC5,APOD,PCDH17,NEGR1,HTR1F,SOWAHA,TTLL6,FNBP1L,SHCBP1
ToppCell Atlas	04714d0b9bad4c11fa193ed168e2d84a4df39e2e	Entopeduncular-Endothelial-ENDOTHELIAL_STALK|Entopeduncular / BrainAtlas - Mouse McCarroll V32	Mouse Adult Brain Overview (690k cells, 9 regions, 565 cell clusters)	6.402E-3	1.000E0	9.632E-3	1.057E-1	10	160	RAB11FIP1,FAS,GALNT15,SLC19A3,TEK,USP18,CYYR1,PRKCH,RHOBTB1,DPP4
ToppCell Atlas	b81d218c20fe37921cf3c6c7db2da3bfd367230a	367C-Epithelial_cells-Epithelial-D_(AT2)-|367C / Donor, Lineage, Cell class and subclass (all cells)	Tissue Stability Cell Atlas - Lung Cells	6.402E-3	1.000E0	9.632E-3	1.057E-1	10	160	ETV1,EVA1A,PPP1R1B,DDAH1,SLC30A8,CHI3L1,PGC,MACROD2,PLPPR1,MAL2
ToppCell Atlas	fc76337ad766c859db390ef8b6fb9caeaace3a56	droplet-Fat-SCAT-30m-Hematologic-erythroblast|Fat / Fat_BAT_GAT_MAT_SCAT - method, tissue, subtissue, age, lineage, cell ontology and free annotation	Mouse Aging Atlas- Tabula Muris Senis	6.402E-3	1.000E0	9.632E-3	1.057E-1	10	160	ANKRD34B,TSPAN33,SPHKAP,SNCA,B3GALT2,GSG1L,CDH4,WNT10B,IGSF1,CCSER1
ToppCell Atlas	1f4ee446436726c3d373f56d87dd80b6a12e8b9e	PND07-Epithelial-Epithelial_Airway-Neurosecretory-Secretory-Secretory_mature|PND07 / Age_group by Lineage, Lineage_subclass, Cell_type, subtypes-by-prolif	Mouse_Lung_DropSeq_E16-P28	6.402E-3	1.000E0	9.632E-3	1.057E-1	10	160	ANKRD34B,ALDH1A1,MARCHF4,SLC19A3,GRIP1,PAX7,CHAD,SNX31,AK7,TSPAN1
ToppCell Atlas	a76ad44b5f25f59d6b9333fb45f8bb96196a3090	3'-Parenchyma_lung-Epithelial-Epithelial_transtional-secretory-nasal_mucosa_goblet_cell|3' / 5'-vs-3', Tissue groups, Lineages, Lineage subclass, Cell_type2, Cell_subtype2_L4.5	The Integrated Human Lung Cell Atlas	6.402E-3	1.000E0	9.632E-3	1.057E-1	10	160	MET,GPC5,APOD,PCDH17,NEGR1,HTR1F,SOWAHA,TTLL6,FNBP1L,SHCBP1
ToppCell Atlas	173f46dd8807b06a2184890ac0e0df11fe039827	droplet-Trachea-nan-3m-Hematologic-blood_cell|Trachea / Lung_Trachea - method, tissue, subtissue, age, lineage, cell ontology and free annotation	Mouse Aging Atlas- Tabula Muris Senis	6.402E-3	1.000E0	9.632E-3	1.057E-1	10	160	RAMP3,ACTN2,IKZF3,GLIPR1,CD247,NCKAP1L,LY86,CYBB,ZNF831,LTB
ToppCell Atlas	60fa1c717410aad7e8647703cb416cd7617cac29	10x3'2.3-week_12-13-Hematopoietic-HSC/MPP_and_pro-LMPP|week_12-13 / cell types per 3 fetal stages;per 3',per 5'	Blood and immune development in human fetal bone marrow	6.402E-3	1.000E0	9.632E-3	1.057E-1	10	160	FANCB,DIRC3,HOPX,SSTR2,ADAMTSL1,PDE1A,RBFADN,CDCP1,MAP3K7CL,TMEM163
ToppCell Atlas	aa79848913910c01249d6cacf4ed53ec0e4f5c3d	Mild-Lymphoid-Plasma-|Mild / Condition, Lineage, Cell class and cell subclass	Bronchoalveolar Lavage (BAL) Atlas of COVID-19 Patients (Liao et al.)	6.402E-3	1.000E0	9.632E-3	1.057E-1	10	160	BCL11A,CPNE5,C5orf34,CDK5R1,CAV1,GRM8,COL24A1,AFF3,SHCBP1,SKA3
ToppCell Atlas	741e3b3f4ec5c77752da54746451f332435226e3	E18.5-Immune-Immune_Myeloid-Monocytic-Macrophage-iMON-iMON_prolif|E18.5 / Age_group by Lineage, Lineage_subclass, Cell_type, subtypes-by-prolif	Mouse_Lung_DropSeq_E16-P28	6.402E-3	1.000E0	9.632E-3	1.057E-1	10	160	ABCC4,F13A1,ADRA2A,ATAD2,NCKAP1L,LY86,IPCEF1,CYBB,KCNN4,IRAG2
ToppCell Atlas	1f7acdc8b08152d5817fc53bbf47b4a22d9c91b5	facs-Brain_Myeloid-Cerebellum-24m-Myeloid-macrophage|Brain_Myeloid / Brain_Non-Myeloid_Brain_Myeloid - method, tissue, subtissue, age, lineage, cell ontology and free annotation	Mouse Aging Atlas- Tabula Muris Senis	6.402E-3	1.000E0	9.632E-3	1.057E-1	10	160	ATP8B4,F13A1,AHR,KMO,CD44,PFKP,OTOF,GDA,CYBB,AGPAT4
ToppCell Atlas	0544bc465af208da448858d6e174ff56f2e08a46	droplet-Marrow-nan-3m-Lymphocytic-plasma_cell|Marrow / Spleen_Marrow_Thymus - method, tissue, subtissue, age, lineage, cell ontology and free annotation	Mouse Aging Atlas- Tabula Muris Senis	6.402E-3	1.000E0	9.632E-3	1.057E-1	10	160	RTN1,RXRA,RNF150,SEMA6D,TMEM26,FXYD2,EPB41L3,P2RX4,EML6,ITGA9
ToppCell Atlas	a83568cd8a0b05642bacd43a8ec443e5ce314c4d	mild-Myeloid-CD14_Monocytes_3|Myeloid / Cohort 2 (Rhapsody WB + PBMC) with disease condition, lineage and cell classs	PBMC Atlas of COVID-19 Patients (Schulte-Schrepping et al.)	6.402E-3	1.000E0	9.632E-3	1.057E-1	10	160	FXYD6,TINAG,C2,KIAA0930,OTOF,CLU,SPATS2L,ZBTB16,MAP3K7CL,MARCHF1
ToppCell Atlas	6393e3d5c5c8176c93aecd89b313bd054a00d474	PND10-Immune-Immune_Myeloid-Granulocytic-Mast|PND10 / Age_group by Lineage, Lineage_subclass, Cell_type, subtypes-by-prolif	Mouse_Lung_DropSeq_E16-P28	6.402E-3	1.000E0	9.632E-3	1.057E-1	10	160	RPL39L,COBL,C2,P2RX4,CHN2,OTULINL,TESPA1,KIT,MCTP1,IRAG2
ToppCell Atlas	6eac17f73a19e5cd74e96aa6a5919d8a1106dca2	droplet-Trachea-3m-Hematologic-Erythrocytic-erythrocyte-erythrocyte|3m / method, tissue, age, lineage, sublineage, cell ontologies, cell type and subtype	Mouse Aging Atlas- Tabula Muris Senis (Lung and Trachea)	6.402E-3	1.000E0	9.632E-3	1.057E-1	10	160	RAMP3,ACTN2,IKZF3,GLIPR1,CD247,NCKAP1L,LY86,CYBB,ZNF831,LTB
ToppCell Atlas	48b1e7ad32984eb74e25695d27d147f2f5ec18d1	droplet-Trachea-nan-3m-Hematologic-nan|Trachea / Lung_Trachea - method, tissue, subtissue, age, lineage, cell ontology and free annotation	Mouse Aging Atlas- Tabula Muris Senis	6.402E-3	1.000E0	9.632E-3	1.057E-1	10	160	RAMP3,ACTN2,IKZF3,GLIPR1,CD247,NCKAP1L,LY86,CYBB,ZNF831,LTB
ToppCell Atlas	70ffbe61cfd729519b23569a43d929b117ab8d5e	Frontal_cortex-Hematopoietic|Frontal_cortex / BrainAtlas - Mouse McCarroll V32	Mouse Adult Brain Overview (690k cells, 9 regions, 565 cell clusters)	6.402E-3	1.000E0	9.632E-3	1.057E-1	10	160	F13A1,AOAH,ABCC3,RUNX1,PSD4,NCKAP1L,LY86,THEMIS2,CYBB,IRAG2
ToppCell Atlas	67ee7a314d7d4d3ea206e0158083f36f6dd7e80b	droplet-Fat-SCAT-30m-Hematologic-nan|Fat / Fat_BAT_GAT_MAT_SCAT - method, tissue, subtissue, age, lineage, cell ontology and free annotation	Mouse Aging Atlas- Tabula Muris Senis	6.402E-3	1.000E0	9.632E-3	1.057E-1	10	160	ANKRD34B,TSPAN33,SPHKAP,SNCA,B3GALT2,GSG1L,CDH4,WNT10B,IGSF1,CCSER1
ToppCell Atlas	237430af14830b38e58da8a4224036e5c6b71c5b	facs-Liver-Non-hepatocytes-3m-Myeloid-myeloid_leukocyte|Liver / Large_Intestine_Pancreas_Liver - method, tissue, subtissue, age, lineage, cell ontology and free annotation	Mouse Aging Atlas- Tabula Muris Senis	6.402E-3	1.000E0	9.632E-3	1.057E-1	10	160	BCL11A,FLT3,TOX3,HRH1,SH2D5,SOX2-OT,CADM2,CRISPLD1,AFF3,EFNB3
ToppCell Atlas	e4516b093003275084fc327d1597394a436754eb	facs-Lung-18m-Hematologic-Lymphocytic_NK_ILC-natural_killer_cell-natural_killer|18m / method, tissue, age, lineage, sublineage, cell ontologies, cell type and subtype	Mouse Aging Atlas- Tabula Muris Senis (Lung and Trachea)	6.402E-3	1.000E0	9.632E-3	1.057E-1	10	160	STYK1,ANKRD34B,IKZF3,AOAH,BCL2,STAT4,PHACTR3,IL12RB2,KLRD1,IRAG2
ToppCell Atlas	d787b7cdb8c3f677ac9c4934a5df9cc194df3987	Paneth_cell|World / shred on cell type and cluster	Human Ileal Epithelial cells from Crohn‚Äôs Disease	6.402E-3	1.000E0	9.632E-3	1.057E-1	10	160	NCALD,FGFR1,CAPN12,NEFL,ALDH1L2,REP15,SERPINF1,SHC2,NKD1,TRIM17
ToppCell Atlas	8840c49e1f9ef3433cb6d0b7a5bf3d80b9def0e3	droplet-Trachea-3m-Hematologic-Erythrocytic|3m / method, tissue, age, lineage, sublineage, cell ontologies, cell type and subtype	Mouse Aging Atlas- Tabula Muris Senis (Lung and Trachea)	6.402E-3	1.000E0	9.632E-3	1.057E-1	10	160	RAMP3,ACTN2,IKZF3,GLIPR1,CD247,NCKAP1L,LY86,CYBB,ZNF831,LTB
ToppCell Atlas	759749f708c3a2b36692d42499f19aff937e592f	droplet-Fat-SCAT-30m-Hematologic|Fat / Fat_BAT_GAT_MAT_SCAT - method, tissue, subtissue, age, lineage, cell ontology and free annotation	Mouse Aging Atlas- Tabula Muris Senis	6.402E-3	1.000E0	9.632E-3	1.057E-1	10	160	ANKRD34B,TSPAN33,SPHKAP,SNCA,B3GALT2,GSG1L,CDH4,WNT10B,IGSF1,CCSER1
ToppCell Atlas	6b601f8fdc6eedef00ae93ad5c5e3265bcb69804	Somatosensory_Cortex_(S1)-Neuronal-Glutamatergic_Excit-Glut_C-D_(RORB)-Glut_D_(IT_RORB_THEMIS_LINC00507)_5-Exc_L5_RORB_LINC01202|Somatosensory_Cortex_(S1) / Sample groups (6 Anatomical region groups), with 5 level hierarchy of cell types	Human Adult Multiple Cortical Areas SMART-seq	6.402E-3	1.000E0	9.632E-3	1.057E-1	10	160	SCARA3,C6orf58,PKD2L1,TOX,TSHZ2,DACH1,HS3ST2,ABCC9,DUXAP8,RXFP1
ToppCell Atlas	b7c5a8a1c85da92e1945721b6887b32fad7b76b8	C_07|World / shred on cell type and cluster	Human Ileal Epithelial cells from Crohn‚Äôs Disease	6.402E-3	1.000E0	9.632E-3	1.057E-1	10	160	NCALD,FGFR1,CAPN12,NEFL,ALDH1L2,REP15,SERPINF1,SHC2,NKD1,TRIM17
ToppCell Atlas	c42bcc6c7d113f0db43febb088b75ca4ac7cb7a3	droplet-Liver-HEPATOCYTES-1m-Epithelial-Hepatocyte_(Pericentral)|Liver / Large_Intestine_Pancreas_Liver - method, tissue, subtissue, age, lineage, cell ontology and free annotation	Mouse Aging Atlas- Tabula Muris Senis	6.402E-3	1.000E0	9.632E-3	1.057E-1	10	160	EXTL1,EVA1A,ALDH1A1,PIR,RAPGEF4,TDO2,TLCD4,PRKAA2,CYP2E1,NOTUM
ToppCell Atlas	028b5261a1da832d52f66fb620db83e5fbbd874a	PND07-Epithelial-Epithelial_Airway-Neurosecretory-Secretory|PND07 / Age_group by Lineage, Lineage_subclass, Cell_type, subtypes-by-prolif	Mouse_Lung_DropSeq_E16-P28	6.402E-3	1.000E0	9.632E-3	1.057E-1	10	160	ANKRD34B,ALDH1A1,MARCHF4,SLC19A3,GRIP1,PAX7,CHAD,SNX31,AK7,TSPAN1
ToppCell Atlas	f7ca98beaa24f9674d503588eb15d341c4135d77	3'-Parenchyma_lung-Epithelial-Epithelial_transtional-secretory-nasal_mucosa_goblet_cell-Goblet_(nasal)|3' / 5'-vs-3', Tissue groups, Lineages, Lineage subclass, Cell_type2, Cell_subtype2_L4.5	The Integrated Human Lung Cell Atlas	6.402E-3	1.000E0	9.632E-3	1.057E-1	10	160	MET,GPC5,APOD,PCDH17,NEGR1,HTR1F,SOWAHA,TTLL6,FNBP1L,SHCBP1
ToppCell Atlas	2065938e944eb99478fd8132c2c03adeaee6d447	PND10-Immune-Immune_Myeloid-Granulocytic-Mast-Mast_mature|PND10 / Age_group by Lineage, Lineage_subclass, Cell_type, subtypes-by-prolif	Mouse_Lung_DropSeq_E16-P28	6.402E-3	1.000E0	9.632E-3	1.057E-1	10	160	RPL39L,COBL,C2,P2RX4,CHN2,OTULINL,TESPA1,KIT,MCTP1,IRAG2
ToppCell Atlas	08696d93ff42a1beca23c70ab3e0d082cfff4aa7	PCW_13-14-Hematologic_Myeloid-Hem_Myeloid_macrophage-im_macrophage_(16)|PCW_13-14 / Celltypes from embryonic and fetal-stage human lung	A topographic atlas defines developmental origins of cell heterogeneity in the human embryonic lung	6.402E-3	1.000E0	9.632E-3	1.057E-1	10	160	CDHR1,F13A1,ADAD2,SLC6A11,OLR1,DNAAF1,LY86-AS1,TRIM58,PTGS1,MCTP1
ToppCell Atlas	0a507e3d59d7f744d0201a531ea84fa97a68aedb	facs-Lung-18m-Hematologic-Lymphocytic_NK_ILC-natural_killer_cell|18m / method, tissue, age, lineage, sublineage, cell ontologies, cell type and subtype	Mouse Aging Atlas- Tabula Muris Senis (Lung and Trachea)	6.402E-3	1.000E0	9.632E-3	1.057E-1	10	160	STYK1,ANKRD34B,IKZF3,AOAH,BCL2,STAT4,PHACTR3,IL12RB2,KLRD1,IRAG2
ToppCell Atlas	ea33633d93a3a7f82c9abf11472fcfb55b0c4878	Striatum-Neuronal-Excitatory-eN3(Slc17a7_Gad1Gad2)-Excitatory_Neuron.Gad1Gad2.Resp18_(Bed_nucleus_of_the_stria_terminalis_(BNST))-|Striatum / BrainAtlas - Mouse McCarroll V32	Mouse Adult Brain Overview (690k cells, 9 regions, 565 cell clusters)	6.504E-3	1.000E0	9.785E-3	1.073E-1	6	68	ESRRB,CYP26B1,PRLR,KRT17,RMST,LTB
ToppCell Atlas	5058dcaf02cc893cfd16032e0034dd9fa097c0b8	Striatum-Neuronal-Excitatory-eN3(Slc17a7_Gad1Gad2)-Excitatory_Neuron.Gad1Gad2.Resp18_(Bed_nucleus_of_the_stria_terminalis_(BNST))--|Striatum / BrainAtlas - Mouse McCarroll V32	Mouse Adult Brain Overview (690k cells, 9 regions, 565 cell clusters)	6.504E-3	1.000E0	9.785E-3	1.073E-1	6	68	ESRRB,CYP26B1,PRLR,KRT17,RMST,LTB
ToppCell Atlas	9ce22a6dea3c17d5352572ea0dabe6c6120b9f82	Hippocampus-Macroglia-POLYDENDROCYTE-P3-Tnr-Polydendrocyte.Tnr.Ptprz1_(Ptprz1)|Hippocampus / BrainAtlas - Mouse McCarroll V32	Mouse Adult Brain Overview (690k cells, 9 regions, 565 cell clusters)	6.504E-3	1.000E0	9.785E-3	1.073E-1	6	68	SLITRK6,TNFRSF14,PAX7,SUSD5,ADAMTSL3,ZNF488
ToppCell Atlas	89d337147899a978a7467db24e876a613bdd2288	Hippocampus-Macroglia-POLYDENDROCYTE-P3-Tnr-Polydendrocyte.Tnr.Ptprz1_(Ptprz1)-|Hippocampus / BrainAtlas - Mouse McCarroll V32	Mouse Adult Brain Overview (690k cells, 9 regions, 565 cell clusters)	6.504E-3	1.000E0	9.785E-3	1.073E-1	6	68	SLITRK6,TNFRSF14,PAX7,SUSD5,ADAMTSL3,ZNF488
ToppCell Atlas	41a697c4628acc8a0f5df2f463c1fdc6ee9b7942	Striatum-Neuronal-Excitatory-eN3(Slc17a7_Gad1Gad2)-Excitatory_Neuron.Gad1Gad2.Resp18_(Bed_nucleus_of_the_stria_terminalis_(BNST))|Striatum / BrainAtlas - Mouse McCarroll V32	Mouse Adult Brain Overview (690k cells, 9 regions, 565 cell clusters)	6.504E-3	1.000E0	9.785E-3	1.073E-1	6	68	ESRRB,CYP26B1,PRLR,KRT17,RMST,LTB
ToppCell Atlas	b3e5a901f3dbd6e49e968dd2a371f68274951735	Control|World / 5 Neutrophil clusters in COVID-19 patients	COVID-19 PBMC Neutrophil Atlas	6.510E-3	1.000E0	9.792E-3	1.074E-1	8	112	TMC3,BCAS4,SARAF,INKA2,GRB7,ADAMTSL4-AS1,PDYN,GOLGA8G
ToppCell Atlas	0a2cb8b1339a397e11fcf9e48258bdfa2e89a3ce	TCGA-Breast-Primary_Tumor-Breast_Carcinoma-Infiltrating_Lobular_Carcinoma-7|TCGA-Breast / Sample_Type by Project: Shred V9	TCGA OncoMap	6.510E-3	1.000E0	9.792E-3	1.074E-1	8	112	ANKRD34B,EPHA6,NOS2,LY86-AS1,SOX1-OT,PRB1,DIRAS2,PRB2
ToppCell Atlas	d00ee6b19e41a35450681fe676885983536d6292	COVID-19-Heart-Fib_+_CM|COVID-19 / Disease (COVID-19 only), tissue and cell type	COVID-19 Autopsy Atlas (Lung, Liver, Kidney, Heart)	6.510E-3	1.000E0	9.792E-3	1.074E-1	8	112	MLIP-AS1,GALNT15,COL12A1,LVRN,FGF13-AS1,KCNK2,TRIM54,SSUH2
ToppCell Atlas	799903b68bc6f6205d004b44c603424b0d5f7c32	368C-Myeloid-Dendritic-cDC_proliferating_1|Myeloid / Donor, Lineage, Cell class and subclass (all cells)	Tissue Stability Cell Atlas - Lung Cells	6.552E-3	1.000E0	9.841E-3	1.080E-1	11	186	RPL39L,ZC3H12D,ZNF724,DOC2A,TPX2,GCK,TK1,ORC6,FNBP1L,SHCBP1,SKA3
ToppCell Atlas	124a618a0911aba9fc2a071dc3ca40fc003bb1ed	droplet-Mammary_Gland-nan-18m-Lymphocytic-B_cell|Mammary_Gland / Skin_Bladder_Kidney_Mammary_Gland - method, tissue, subtissue, age, lineage, cell ontology and free annotation	Mouse Aging Atlas- Tabula Muris Senis	6.552E-3	1.000E0	9.841E-3	1.080E-1	11	186	BCL11A,FAM162B,SCD,BCAR3,BCL2L15,PRR5,CACNA1I,LY86,CYBB,TMEM163,LTB
ToppCell Atlas	93066e9a043036dbdadcbcc04fa6a7be7a562596	control-B_memory|World / Cohort 1 (10x PBMC) with disease condition, cell group and cell class	PBMC Atlas of COVID-19 Patients (Schulte-Schrepping et al.)	6.552E-3	1.000E0	9.841E-3	1.080E-1	11	186	BCL11A,FAM3C,CPNE5,BCAS4,CCR6,LY86,POU2AF3,EML6,MARCHF1,LTB,RPL15
ToppCell Atlas	064b6047215597465bb51a8a1547ef5a226552f9	390C-Lymphocytic-CD4_T-cell-Treg_cell_1|390C / Donor, Lineage, Cell class and subclass (all cells)	Tissue Stability Cell Atlas - Lung Cells	6.552E-3	1.000E0	9.841E-3	1.080E-1	11	186	DSN1,NLN,NAB1,RTKN2,DLEU2,AFAP1,TIAM1,SLC26A11,PVT1,KCNN4,TSHZ1
ToppCell Atlas	c46ff4fc280b67a454ee9614e93c6854a5a400b8	URO-Lymphocyte-B|URO / Disease, Lineage and Cell Type	Sepsis Atlas	6.552E-3	1.000E0	9.841E-3	1.080E-1	11	186	RCSD1,BCL11A,PLEKHG1,PRCD,CPNE5,PCDH9,CCR6,MACROD2,GALNTL6,AFF3,LTB
ToppCell Atlas	3993f1ef8a33b8a75dfd3db8d4845b5afbb0bb3d	facs-Marrow-T-cells-3m-Lymphocytic-late_pro-B_cell|Marrow / Spleen_Marrow_Thymus - method, tissue, subtissue, age, lineage, cell ontology and free annotation	Mouse Aging Atlas- Tabula Muris Senis	6.552E-3	1.000E0	9.841E-3	1.080E-1	11	186	STAMBPL1,TPX2,CPLX2,PGM2L1,PKD2L1,HMMR,UCHL1,ASPM,PARPBP,EFNB3,SHCBP1
ToppCell Atlas	f690e26b2ed024bd8ede494b8e9a00976fdc9734	5'-Parenchyma_lung-Immune_Myeloid_mast-Myeloid_Mast/Baso-mast_cell-Mast_cells-Mast_cells_L.1.4.0.0|5' / 5'-vs-3', Tissue groups, Lineages, Lineage subclass, Cell_type2, Cell_subtype2_L4.5	The Integrated Human Lung Cell Atlas	6.552E-3	1.000E0	9.841E-3	1.080E-1	11	186	KIAA1549,CPNE5,ANKRD28,CD44,CHN2,CLU,PTGS1,TESPA1,KCNH2,ITM2C,KIT
ToppCell Atlas	060510c21b1e0889b7a6eeb15821b9e2f03a0f99	mild-Lymphocytic-Plasmablast|mild / Cohort 2 (Rhapsody WB + PBMC) with disease condition, lineage and cell classs	PBMC Atlas of COVID-19 Patients (Schulte-Schrepping et al.)	6.552E-3	1.000E0	9.841E-3	1.080E-1	11	186	TP53INP1,CPNE5,SLC17A9,CAV1,TK1,CDC6,UCHL1,SEC24D,KCNN3,ITM2C,SHCBP1
ToppCell Atlas	b9fb7210f615faff0633a1c82dd3be38cb72a00b	3'-Child04-06-SmallIntestine-Hematopoietic-Plasma_cells|Child04-06 / Celltypes from developing, pediatric, Crohn's, & adult GI tract	Cells of the human intestinal tract mapped across space and time	6.552E-3	1.000E0	9.841E-3	1.080E-1	11	186	TP53INP1,ST6GAL1,SLC17A9,PRDM1,ANKRD28,DNAAF1,THEMIS2,COL9A3,EML6,KCNN3,ITM2C
ToppCell Atlas	e3807508a5da6c8c7081129a5f785ccecaf5ebba	droplet-Spleen-SPLEEN-30m-Lymphocytic-B_cell|Spleen / Spleen_Marrow_Thymus - method, tissue, subtissue, age, lineage, cell ontology and free annotation	Mouse Aging Atlas- Tabula Muris Senis	6.552E-3	1.000E0	9.841E-3	1.080E-1	11	186	BCL11A,KDM5D,SCD,PRR5,CCR6,LY86,HSP90AA1,CTSO,CYBB,CALHM2,LTB
ToppCell Atlas	c5a27a128677aa04154eb78402d01fed149875de	droplet-Limb_Muscle-nan-24m-Lymphocytic-T_cell|Limb_Muscle / Tongue_Heart_Limb_Muscle_Aorta_Diaphragm - method, tissue, subtissue, age, lineage, cell ontology and free annotation	Mouse Aging Atlas- Tabula Muris Senis	6.552E-3	1.000E0	9.841E-3	1.080E-1	11	186	RAMP3,ACTN2,ZC3H12D,IKZF3,CD247,CD8A,TOX,TESPA1,KCNK1,KLRD1,LTB
ToppCell Atlas	dcc6e4417c4123d5ca6b96fa8ca4874626aaebdb	Thalamus-Endothelial|Thalamus / BrainAtlas - Mouse McCarroll V32	Mouse Adult Brain Overview (690k cells, 9 regions, 565 cell clusters)	6.552E-3	1.000E0	9.841E-3	1.080E-1	11	186	NID2,CLEC2D,DKK2,TNS1,SLC22A8,ARHGAP29,UTRN,CSRP2,PLSCR2,DNASE1L1,LRRK1
ToppCell Atlas	8571956890fc9894d766ba294a28e376b4aba428	CV-Moderate-7|CV / Virus stimulation, Condition and Cluster	CD8+ Memory T cells (PBMC) of COVID-19 Patients	6.552E-3	1.000E0	9.841E-3	1.080E-1	11	186	ABCC4,ATP8B4,BRIP1,SLC10A7,ATP8A1,DIPK2A,UTY,GINS1,ZEB2,SLC16A1-AS1,FANCL
ToppCell Atlas	9f9297c3eb360144b911024f6929255f9b3708e2	5'-Adult-Appendix-Epithelial-epithelial_progenitor_cell-TA|Adult / Celltypes from developing, pediatric, Crohn's, & adult GI tract	Cells of the human intestinal tract mapped across space and time	6.552E-3	1.000E0	9.841E-3	1.080E-1	11	186	CENPW,PPP1R1B,TRABD2A,DNPH1,SOX9,POPDC3,TMSB10,IGFBPL1,VSNL1,KCNN4,ITM2C
ToppCell Atlas	7c4eb769574f9f32753cea1cc38c711dabba88b9	facs-Lung-EPCAM-3m|Lung / Lung_Trachea - method, tissue, subtissue, age, lineage, cell ontology and free annotation	Mouse Aging Atlas- Tabula Muris Senis	6.552E-3	1.000E0	9.841E-3	1.080E-1	11	186	ZNRF3,SCN3A,TINAG,GRB7,CHI3L1,SLIT2,PID1,KCNE2,TSPAN1,MAL2,MOB3B
ToppCell Atlas	b1edc341d6684b347dc9e21b34f62f51d095d735	renal_cortex_nuclei-CKD+DKD_normotensive-Epithelial-Proximal_tubule_epithelial_cell-kidney_proximal_tubule_epithelial_cell-Proximal_Tubule_Epithelial_Cell_Segment_3|CKD+DKD_normotensive / Celltypes from Cells and Nuclei per compartment and clinical group	Integrated Single-nucleus and Single-cell RNA-seq of the Adult Human Kidney	6.552E-3	1.000E0	9.841E-3	1.080E-1	11	186	ABCC3,SLC22A24,COBL,F11-AS1,KIAA0930,OPCML,CDH9,SLC30A8,GDA,CRYL1,PLEKHA1
ToppCell Atlas	00ad1239b952119b3fd2e6af8f034cba3488f9c1	normal_Lung-Myeloid_cells-Activated_DCs|Myeloid_cells / Location, Cell class and cell subclass	Human Metastatic Lung Adenocarcinoma (Nayoung Kim et al)	6.552E-3	1.000E0	9.841E-3	1.080E-1	11	186	PLEKHG1,FLT3,TSPAN33,ANKRD33B,RFTN1,L3MBTL4,SERPINF1,ID2,BMAL2,LRRK1,SLCO5A1
ToppCell Atlas	531774f2ba8bef5ed355edc86c670bb97ae85900	Anterior_Cingulate_gyrus_(CgG)-Neuronal-Inh_GABAergic-i_Gaba_2-GABA_VIP_2-Inh_L1_VIP_PCDH20|Anterior_Cingulate_gyrus_(CgG) / Sample groups (6 Anatomical region groups), with 5 level hierarchy of cell types	Human Adult Multiple Cortical Areas SMART-seq	6.552E-3	1.000E0	9.841E-3	1.080E-1	11	186	KITLG,CPLX2,TAC3,SERTM1,CCK,L3MBTL4,SOX1-OT,CNR1,PARP12,KIT,FIGN
ToppCell Atlas	55b239834b96b1f7787ec77a7d19796d617bbbf0	PBMC_fresh-frozen-Mild-Moderate_progression_d12-25-Lymphocytic-Lymphocytic_B-B_cell-B_c03-CD27-AIM2|Mild-Moderate_progression_d12-25 / Compartment, severity and other cell annotations on 10x 3' data (130k)	Large Scale COVID-19 Single Cell Data (Ren et al.)	6.552E-3	1.000E0	9.841E-3	1.080E-1	11	186	SHLD1,APOD,RAB11FIP1,TSPAN33,RHOB,CSGALNACT1,SOX5,MACROD2,MARCHF1,IRAG2,MEF2C-AS1
ToppCell Atlas	993c58ef4445bf81bbc9b489635883848b5b4c8e	PBMC_fresh-frozen-Severe-critical_convalescent_d42-56-Lymphocytic-Lymphocytic_T-mature_alpha-beta_T_cell-T_CD4_c13-MKI67-CCL5_l|Severe-critical_convalescent_d42-56 / Compartment, severity and other cell annotations on 10x 3' data (130k)	Large Scale COVID-19 Single Cell Data (Ren et al.)	6.552E-3	1.000E0	9.841E-3	1.080E-1	11	186	CENPW,ACRV1,RPL39L,TPX2,WDHD1,TK1,HMMR,ASPM,KCNK1,FANCI,SKA3
ToppCell Atlas	0859737021747518731aa67fe181d4ca4fdc0721	3'-Parenchyma_lung-Immune_Myeloid-Myeloid_monocytic-classical_monocyte-Classical_monocytes-Classical_monocytes_L.1.2.4.0|3' / 5'-vs-3', Tissue groups, Lineages, Lineage subclass, Cell_type2, Cell_subtype2_L4.5	The Integrated Human Lung Cell Atlas	6.552E-3	1.000E0	9.841E-3	1.080E-1	11	186	ACTB,F13A1,PHACTR1,BST1,GLIPR1,CD44,TMSB10,LY96,CPVL,CYBB,ZEB2
ToppCell Atlas	283de646a0e8a322c42a714ae19db9918011146e	Ciliated-cil-1|World / Class top	Mouse Adult Trachea	6.552E-3	1.000E0	9.841E-3	1.080E-1	11	186	FHAD1,MORN3,CTXN1,SAXO4,CFAP299,CFAP52,CSRP2,AK7,TEKT1,DNAH5,DNAH6
ToppCell Atlas	ec6d0c29e196e374baa96dd3d506f489c959e77e	facs-Marrow-T-cells-3m-Lymphocytic-late_pro_B_cell|Marrow / Spleen_Marrow_Thymus - method, tissue, subtissue, age, lineage, cell ontology and free annotation	Mouse Aging Atlas- Tabula Muris Senis	6.552E-3	1.000E0	9.841E-3	1.080E-1	11	186	STAMBPL1,TPX2,CPLX2,PGM2L1,PKD2L1,HMMR,UCHL1,ASPM,PARPBP,EFNB3,SHCBP1
ToppCell Atlas	459a7e97bbac2b2cd253aa4ab38d0e4ae6191e8b	5'-GW_trimst-2-LymphNode-Hematopoietic-B_cells-Immature_B|GW_trimst-2 / Celltypes from developing, pediatric, Crohn's, & adult GI tract	Cells of the human intestinal tract mapped across space and time	6.552E-3	1.000E0	9.841E-3	1.080E-1	11	186	RCSD1,IKZF3,KMO,CLEC2D,PHACTR1,CCR6,LY86,CYBB,AFF3,IRAG2,LTB
ToppCell Atlas	ddfadd43efeac3b3e6b7062590cc2b8f2f2db2ab	368C-Myeloid-Macrophage-FABP4+_Macrophage_3|368C / Donor, Lineage, Cell class and subclass (all cells)	Tissue Stability Cell Atlas - Lung Cells	6.552E-3	1.000E0	9.841E-3	1.080E-1	11	186	SCD,C2,OTOA,ARHGEF28,SLC19A3,LY96,HNMT,QPCT,THEMIS2,CDCP1,LIPA
ToppCell Atlas	c30fd15f6b4b6edfbdf18a019aaad7fed3cf91fe	Smart-start-Cell-Wel_seq-Neoplastic-Differentiated-like-MES-like-MES-like_hypoxia_independent-C|Smart-start-Cell-Wel_seq / Platform, Oncotype, Lineage, Cell_class, celltype (level4), mutation group	Harmonized single-cell landscape, intercellular crosstalk and tumor architecture of glioblastoma	6.552E-3	1.000E0	9.841E-3	1.080E-1	11	186	F13A1,C6orf141,C1R,NNMT,CAV1,CHI3L1,CSRP2,SYTL2,DPYD,C3orf52,EGR4
ToppCell Atlas	35f32fc2761435356c8f54b5bb2f026b8c070efe	PBMC_fresh-frozen-Severe-critical_progression_d12-22_with-steroid|PBMC_fresh-frozen / Compartment, severity and other cell annotations on 10x 3' data (130k)	Large Scale COVID-19 Single Cell Data (Ren et al.)	6.552E-3	1.000E0	9.841E-3	1.080E-1	11	186	RPS4Y1,CCDC59,ULBP2,PLK2,BMPR1B,TAMALIN,CD247,TSPAN7,PDE4D,DNAJB1,TSHZ2
ToppCell Atlas	a7a2ef8392a045a62fa4d0983577711d5d397dc4	E17.5-Epithelial-alveolar_epithelial_cell|E17.5 / developmental_time, Lineage, Cell group, Cell type, Cell type_cellcyc-phase	LungMAP ‚Äî Genomic, epigenomic and biophysical cues controlling the emergence of the gas exchange niche in the mouse lung	6.552E-3	1.000E0	9.841E-3	1.080E-1	11	186	ATP8A1,PRCD,HOPX,SLC39A8,TINAG,NKD1,HS2ST1,ATP6V0A4,PTGS1,LAMB3,MAL2
ToppCell Atlas	aed57d1498fae4abe708aaad210900f2db2a189c	Smart-start-Cell-Wel_seq-Neoplastic-Stem-like-NPC-like-NPC-like_OPC|Smart-start-Cell-Wel_seq / Platform, Oncotype, Lineage, Cell_class, celltype (level4), mutation group	Harmonized single-cell landscape, intercellular crosstalk and tumor architecture of glioblastoma	6.552E-3	1.000E0	9.841E-3	1.080E-1	11	186	BEX1,PGRMC1,VXN,RAPGEF4,TSPAN7,PFN2,UCHL1,COL11A1,SUSD5,PLPPR1,PID1
ToppCell Atlas	feb957df4bff3266cb9a7382b16fc927ae03b9b4	TCGA-Colorectal-Primary_Tumor-Colorectal_Adenocarcinoma-Mucinous_Rectal_Adenocarcinoma-10|TCGA-Colorectal / Sample_Type by Project: Shred V9	TCGA OncoMap	6.590E-3	1.000E0	9.898E-3	1.086E-1	9	136	SPRED3,KIF17,PKD2L1,RSPO3,APELA,ODAD3,GALNTL6,CAMK1G,LY6H
ToppCell Atlas	82d7f90ef2a63a3137c331efd68c036cd0db3ac1	LPS_only-Hematopoietic_Mast-Mast_cells-Mast-cells|LPS_only / V2 postpublication: Rhesus Genome Updated; Treatment groups by lineage, cell_type_level1, cell_type_level2	PretermPrimateLungAtlas	6.590E-3	1.000E0	9.898E-3	1.086E-1	9	136	ALDH1A1,ARG1,B3GALT2,CAPS2,CHN2,SHISA6,SLC35F1,PTGS1,KIT
ToppCell Atlas	edfd453c9a650d69d05a5a3ab15f7df56349fa86	356C-Fibroblasts-Fibroblast-E|Fibroblasts / Donor, Lineage, Cell class and subclass (all cells)	Tissue Stability Cell Atlas - Lung Cells	6.590E-3	1.000E0	9.898E-3	1.086E-1	9	136	SVEP1,FHAD1,ADRB1,CCDC191,DIRC3,PBLD,COLGALT2,SLC19A3,DIAPH2
ToppCell Atlas	03e4e2353c23ceffde35b2d0aadd15299e3db09f	356C-Fibroblasts-Fibroblast-E-|Fibroblasts / Donor, Lineage, Cell class and subclass (all cells)	Tissue Stability Cell Atlas - Lung Cells	6.590E-3	1.000E0	9.898E-3	1.086E-1	9	136	SVEP1,FHAD1,ADRB1,CCDC191,DIRC3,PBLD,COLGALT2,SLC19A3,DIAPH2
ToppCell Atlas	ed93cb6c133855a5c244821e1a260aae8ab4df9a	droplet-Lung-immune-endo-depleted-3m-Myeloid-plasmacytoid_dendritic_cell|Lung / Lung_Trachea - method, tissue, subtissue, age, lineage, cell ontology and free annotation	Mouse Aging Atlas- Tabula Muris Senis	6.680E-3	1.000E0	1.002E-2	1.100E-1	10	161	BCL11A,PRR5,KMO,CACNA1E,GRIA3,GRM8,SERPINF1,KLRD1,CASS4,DPP4
ToppCell Atlas	79a4a81963c92ade5b6910816a440dc3c233ead2	facs-Marrow-T-cells-24m-Hematologic-megakaryocyte-erythroid_progenitor_cell|Marrow / Spleen_Marrow_Thymus - method, tissue, subtissue, age, lineage, cell ontology and free annotation	Mouse Aging Atlas- Tabula Muris Senis	6.680E-3	1.000E0	1.002E-2	1.100E-1	10	161	ALDH1A1,SLC30A10,TSPAN33,SNCA,TLCD4,TRIM58,SOWAHA,PRNP,PHYHIP,MYLK3
ToppCell Atlas	eb546d5065ac506405d240f9a1f55f2122d0c368	droplet-Heart-nan-24m|Heart / Tongue_Heart_Limb_Muscle_Aorta_Diaphragm - method, tissue, subtissue, age, lineage, cell ontology and free annotation	Mouse Aging Atlas- Tabula Muris Senis	6.680E-3	1.000E0	1.002E-2	1.100E-1	10	161	GASK1B,PIR,PLK2,NXN,P2RX4,ATG9B,CYP26B1,CYP2E1,ITM2C,DUSP6
ToppCell Atlas	ae6c9afc3c928124993686a82d37d23138322bc1	ICU-SEP-Lymphocyte-T_NK-CD4_TEM|ICU-SEP / Disease, Lineage and Cell Type	Sepsis Atlas	6.680E-3	1.000E0	1.002E-2	1.100E-1	10	161	ADAM32,CLEC2D,FXYD2,BCL2,PRDM1,WNT10B,ZNF831,DPP4,LAMB3,LTB
ToppCell Atlas	7df3fefc55ab43b897fc78d1f0c7383b10ac33d5	VE-mono3|VE / Condition, Cell_class and T cell subcluster	COVID-19 Cerebrospinal Fluid-derived (CSF) Leukecytes	6.680E-3	1.000E0	1.002E-2	1.100E-1	10	161	OR2M3,SGCG,RHOB,SOX9,OLR1,TJP1,LY86,DOCK4,PTGS1,NAV3
ToppCell Atlas	e52735f955f0a53da5cbe5a2d77a00484e5109b3	droplet-Fat-Scat-21m-Lymphocytic-B_cell|Fat / Fat_BAT_GAT_MAT_SCAT - method, tissue, subtissue, age, lineage, cell ontology and free annotation	Mouse Aging Atlas- Tabula Muris Senis	6.680E-3	1.000E0	1.002E-2	1.100E-1	10	161	BCL11A,IKZF3,CPNE5,LOXHD1,CACNA1E,SERPINI1,LY86,TESPA1,AFF3,LTB
ToppCell Atlas	584e44e6048c2678eb72cd23a86f48f2466c5da4	3'-Pediatric_IBD-SmallIntestine-Hematopoietic-T_cells-ILC3|Pediatric_IBD / Celltypes from developing, pediatric, Crohn's, & adult GI tract	Cells of the human intestinal tract mapped across space and time	6.680E-3	1.000E0	1.002E-2	1.100E-1	10	161	FES,AHR,SMIM10L2A,PRR5,PCDH9,ID2,KIT,DNMT3B,CRACDL,LTB
ToppCell Atlas	22fea192cd5f6d3544533d8b10e1d74dfedf0f05	367C-Lymphocytic-CD4_T-cell-Treg_cell_3|Lymphocytic / Donor, Lineage, Cell class and subclass (all cells)	Tissue Stability Cell Atlas - Lung Cells	6.680E-3	1.000E0	1.002E-2	1.100E-1	10	161	RASAL1,EPOP,ANKRD33B,TCFL5,PGM2L1,RTKN2,TIAM1,HLF,CHN1,SLCO5A1
ToppCell Atlas	e0fd0c5f72d6a2900827e7bc2608ce3b8df5686b	10x5'-Liver-Lymphocytic_T_CD4-Tregs|Liver / Manually curated celltypes from each tissue	Cross-tissue immune cell analysis reveals tissue-specific features in humans	6.680E-3	1.000E0	1.002E-2	1.100E-1	10	161	MEOX1,ZC3H12D,FAS,RTKN2,PBX4,TIAM1,CHN1,CCR6,PVT1,LTB
ToppCell Atlas	1ce40a6d0f0b9870e7ddb3d607668adcbd3dd1d3	facs-Marrow-T-cells-24m-Hematologic-megakaryocyte-erythroid_progenitor_cell|Marrow / Spleen_Marrow_Thymus - method, tissue, subtissue, age, lineage, cell ontology and free annotation	Mouse Aging Atlas- Tabula Muris Senis	6.680E-3	1.000E0	1.002E-2	1.100E-1	10	161	ALDH1A1,SLC30A10,TSPAN33,SNCA,TLCD4,TRIM58,SOWAHA,PRNP,PHYHIP,MYLK3
ToppCell Atlas	51b9f60986ed2e8e2297d31c80462c3ab65a2e5e	Leuk-UTI-Myeloid-tDC|Leuk-UTI / Disease, Lineage and Cell Type	Sepsis Atlas	6.680E-3	1.000E0	1.002E-2	1.100E-1	10	161	FBLN2,FHL2,SLC6A11,PHACTR1,ZEB1,PTGES3L,OTULINL,CYYR1,DACH1,ITM2C
ToppCell Atlas	bd520c9a1927d5d5355b4421e6b90b58bfb76a42	Smart-start-Cell-Wel_seq-Neoplastic-Stem-like-NPC-like-NPC-like_neural-A|Smart-start-Cell-Wel_seq / Platform, Oncotype, Lineage, Cell_class, celltype (level4), mutation group	Harmonized single-cell landscape, intercellular crosstalk and tumor architecture of glioblastoma	6.680E-3	1.000E0	1.002E-2	1.100E-1	10	161	FOXO6,SGCG,SOX11,KLHL35,SSTR2,NFIA,TAC3,ASXL3,BOC,CLVS2
ToppCell Atlas	8c62ae3fcf304db0f71633e328ceba81a70f03c4	droplet-Fat-Mat-18m-Myeloid-nan|Fat / Fat_BAT_GAT_MAT_SCAT - method, tissue, subtissue, age, lineage, cell ontology and free annotation	Mouse Aging Atlas- Tabula Muris Senis	6.680E-3	1.000E0	1.002E-2	1.100E-1	10	161	FLT3,AOAH,TSPAN33,TNFSF9,GATM,RUNX1,NCKAP1L,OTULINL,LY86,MCTP1
ToppCell Atlas	ad3b58e3a8b59a609c8d2d2690d15218d18eabbd	Severe-B_naive-11|World / disease group and sub_cluster of B and Plasma cells(res = 0.5)	COVID-19 B cell and Plasma cell Atlas in PBMC and BAL	6.680E-3	1.000E0	1.002E-2	1.100E-1	10	161	CLEC2D,GABRB1,HOPX,HSF2BP,PCDH9,CNTNAP2,CYBB,MARCHF1,AFF3,LTB
ToppCell Atlas	bb5b44713e4da4406cdaa79dcf2aa9f97e3cf75a	LAM-Lymphoid-pDC|LAM / Condition, Lineage and Cell class	Atlas of Lymphangioleiomyomatosis (LAM)	6.680E-3	1.000E0	1.002E-2	1.100E-1	10	161	BCL11A,TMEM132B,STAMBPL1,ST3GAL4,KIRREL3,GRIA3,SERPINF1,MAP2K6,ITM2C,LTB
ToppCell Atlas	cd4ed3fa3cd8b159ab10cf9b2ad5cd05640530d0	COVID-19_Severe-PLT_3|COVID-19_Severe / Disease Group and Platelet Clusters	COVID-19 PBMC Platelet Atlas	6.680E-3	1.000E0	1.002E-2	1.100E-1	10	161	ACTB,ACTG1,F13A1,TUBA1B,CDKL4,SLIT1,SNCA,DDAH1,CLU,M1AP
ToppCell Atlas	9e8e8ac11f7fb8c8697357c21034b613f191db2b	severe-Myeloid-pDC|severe / Cohort 2 (Rhapsody WB + PBMC) with disease condition, lineage and cell classs	PBMC Atlas of COVID-19 Patients (Schulte-Schrepping et al.)	6.680E-3	1.000E0	1.002E-2	1.100E-1	10	161	BCL11A,SRPX,FLT3,COBL,OPN3,SERPINF1,CRYM,MTCL2,ITM2C,DPP10-AS1
ToppCell Atlas	0089d7bb305c592392791862a3341fc92af8f3e2	droplet-Lung-immune-endo-depleted-3m-Myeloid-Plasmacytoid_Dendritic|Lung / Lung_Trachea - method, tissue, subtissue, age, lineage, cell ontology and free annotation	Mouse Aging Atlas- Tabula Muris Senis	6.680E-3	1.000E0	1.002E-2	1.100E-1	10	161	BCL11A,PRR5,KMO,CACNA1E,GRIA3,GRM8,SERPINF1,KLRD1,CASS4,DPP4
ToppCell Atlas	f5da03c426f3124ea302bd343b6bca81cafee858	PBMC-Severe-Myeloid-Neutrophil-immature_Neutrophil-Neu_0|Severe / Location, Disease Group, Cell group, Cell class and sub_cluster (2021.03.09)	Integration of Multiple Sampling Location of COVID-19 Patients	6.680E-3	1.000E0	1.002E-2	1.100E-1	10	161	ATP8B4,ETV6,SYCP2,SDK1,CACNA1E,CMTM2,SAXO4,OLR1,TULP2,CTBS
ToppCell Atlas	a60ef3f390f56bb05b687b17986fe6382f69f260	primary_visual_cortex-Non-neuronal-endothelial_cell-Endo-Endo_Ctla2a|primary_visual_cortex / Per Region, Lineage, Cell class, Cell type, Cell subtype	Shared and distinct transcriptomic cell types across neocortical areas	6.680E-3	1.000E0	1.002E-2	1.100E-1	10	161	RAB11FIP1,FAS,CLEC2D,AFAP1L2,SLC19A3,TEK,USP18,SLC22A8,CYYR1,PRKCH
ToppCell Atlas	4e45bf7eceb0ee30dec4d8852778366776ea5a8f	VE-mono3-|VE / Condition, Cell_class and T cell subcluster	COVID-19 Cerebrospinal Fluid-derived (CSF) Leukecytes	6.680E-3	1.000E0	1.002E-2	1.100E-1	10	161	OR2M3,SGCG,RHOB,SOX9,OLR1,TJP1,LY86,DOCK4,PTGS1,NAV3
ToppCell Atlas	a0baaf2b3cf07d457f0d242fc213689cba6fd449	Hippocampus-Macroglia-POLYDENDROCYTE-P3|Hippocampus / BrainAtlas - Mouse McCarroll V32	Mouse Adult Brain Overview (690k cells, 9 regions, 565 cell clusters)	6.770E-3	1.000E0	1.016E-2	1.114E-1	7	90	MEOX1,SLITRK6,PAX7,SUSD5,DCT,ADAMTSL3,ZNF488
ToppCell Atlas	a528f5dcee1a356dea89ff2588d2e0f276f2d5fc	Substantia_nigra-Macroglia-POLYDENDROCYTE-P3-Tnr-Polydendrocyte.Tnr.Cspg5_(Cspg5)-|Substantia_nigra / BrainAtlas - Mouse McCarroll V32	Mouse Adult Brain Overview (690k cells, 9 regions, 565 cell clusters)	6.770E-3	1.000E0	1.016E-2	1.114E-1	7	90	MEOX1,PATE2,REP15,VXN,PKD2L1,THPO,DNAH5
ToppCell Atlas	ab4b08c6ac8695b38f841c0ecf2bb2c032111d04	Hippocampus-Macroglia-POLYDENDROCYTE-P3-Tnr|Hippocampus / BrainAtlas - Mouse McCarroll V32	Mouse Adult Brain Overview (690k cells, 9 regions, 565 cell clusters)	6.770E-3	1.000E0	1.016E-2	1.114E-1	7	90	MEOX1,SLITRK6,PAX7,SUSD5,DCT,ADAMTSL3,ZNF488
ToppCell Atlas	3817a5b0235e632d976ea565175bdbebbd959bf0	Substantia_nigra-Macroglia-POLYDENDROCYTE-P3-Tnr-Polydendrocyte.Tnr.Cspg5_(Cspg5)|Substantia_nigra / BrainAtlas - Mouse McCarroll V32	Mouse Adult Brain Overview (690k cells, 9 regions, 565 cell clusters)	6.770E-3	1.000E0	1.016E-2	1.114E-1	7	90	MEOX1,PATE2,REP15,VXN,PKD2L1,THPO,DNAH5
ToppCell Atlas	fdabe716ce67f2eede90548198cbe20bbf693570	E17.5-Epithelial|E17.5 / developmental_time, Lineage, Cell group, Cell type, Cell type_cellcyc-phase	LungMAP ‚Äî Genomic, epigenomic and biophysical cues controlling the emergence of the gas exchange niche in the mouse lung	6.811E-3	1.000E0	1.020E-2	1.119E-1	11	187	ATP8A1,PRCD,HOPX,SLC39A8,TINAG,CLDN4,NKD1,ATP6V0A4,KCNK1,LAMB3,MAL2
ToppCell Atlas	8769341be67382cea2a590d962f4def7c39de883	Control-Myeloid-MoAM5|Control / Disease group,lineage and cell class Ôºà2021.01.30Ôºâ	COVID-19 BAL Atlas	6.811E-3	1.000E0	1.020E-2	1.119E-1	11	187	ANKRD33B,SOX5,DLEU2,GASK1B-AS1,P2RX7,CCL28,MAPK3,BMAL2,KCNN4,MCTP1,PLXNC1
ToppCell Atlas	99f39818b896032957fe123936d9e1877311c42e	10x5'-bone_marrow-Myeloid_Mac|bone_marrow / Manually curated celltypes from each tissue	Cross-tissue immune cell analysis reveals tissue-specific features in humans	6.811E-3	1.000E0	1.020E-2	1.119E-1	11	187	F13A1,KITLG,TMEM26,GATM,EPB41L3,GLUD2,OTOA,LY96,HNMT,ABCC9,LIPA
ToppCell Atlas	5fada3c5a58c1890029ccbfff2608b33f8cd2df7	droplet-Fat-SCAT-30m-Epithelial|Fat / Fat_BAT_GAT_MAT_SCAT - method, tissue, subtissue, age, lineage, cell ontology and free annotation	Mouse Aging Atlas- Tabula Muris Senis	6.811E-3	1.000E0	1.020E-2	1.119E-1	11	187	MAP1B,ABCC3,NAP1L2,EPB41L3,BMPR1B,SYN2,RUNX1,ADAMTS6,CLDN4,CADPS2,TSPAN1
ToppCell Atlas	766e808138fc2cd623c2e6d57fcb5c7378da0e03	droplet-Fat-SCAT-30m-Epithelial-nan|Fat / Fat_BAT_GAT_MAT_SCAT - method, tissue, subtissue, age, lineage, cell ontology and free annotation	Mouse Aging Atlas- Tabula Muris Senis	6.811E-3	1.000E0	1.020E-2	1.119E-1	11	187	MAP1B,ABCC3,NAP1L2,EPB41L3,BMPR1B,SYN2,RUNX1,ADAMTS6,CLDN4,CADPS2,TSPAN1
ToppCell Atlas	57f9c9162694c184a8fd6634ee0fad511ca71c9e	facs-Lung-3m-Hematologic-lymphocytic-B_cell|3m / method, tissue, age, lineage, sublineage, cell ontologies, cell type and subtype	Mouse Aging Atlas- Tabula Muris Senis (Lung and Trachea)	6.811E-3	1.000E0	1.020E-2	1.119E-1	11	187	BCL11A,SCD,ZC3H12D,BCAR3,IKZF3,CACNA1I,CCR6,LY86,TESPA1,IRAG2,LTB
ToppCell Atlas	6ce6d3678026101c4397320430433c9f05740883	facs-Lung-3m-Hematologic-lymphocytic-B_cell-B_cell|3m / method, tissue, age, lineage, sublineage, cell ontologies, cell type and subtype	Mouse Aging Atlas- Tabula Muris Senis (Lung and Trachea)	6.811E-3	1.000E0	1.020E-2	1.119E-1	11	187	BCL11A,SCD,ZC3H12D,BCAR3,IKZF3,CACNA1I,CCR6,LY86,TESPA1,IRAG2,LTB
ToppCell Atlas	e53471c3e146a6f54788d81ecc469aba55b051bb	facs-Diaphragm-Limb_Muscle-18m-Lymphocytic|Diaphragm / Tongue_Heart_Limb_Muscle_Aorta_Diaphragm - method, tissue, subtissue, age, lineage, cell ontology and free annotation	Mouse Aging Atlas- Tabula Muris Senis	6.811E-3	1.000E0	1.020E-2	1.119E-1	11	187	ATP8B4,TPX2,GATM,GRIA3,TK1,HMMR,ASPM,KCNN4,PARPBP,DNMT3B,SHCBP1
ToppCell Atlas	f279ed1b8f93b4d9ed67c209350d9fd90aec7e67	facs-Lung-18m-Hematologic-lymphocytic|18m / method, tissue, age, lineage, sublineage, cell ontologies, cell type and subtype	Mouse Aging Atlas- Tabula Muris Senis (Lung and Trachea)	6.811E-3	1.000E0	1.020E-2	1.119E-1	11	187	ZC3H12D,IKZF3,THEMIS,STAT4,CD247,CD8A,TMSB10,CCR6,SH3KBP1,KCNN4,LTB
ToppCell Atlas	50d5730e2cd4951d3ad0641fc81ae9f6ddabafe7	3'-GW_trimst-1-SmallIntestine-Endothelial-blood_vessel_EC-arterial_capillary|GW_trimst-1 / Celltypes from developing, pediatric, Crohn's, & adult GI tract	Cells of the human intestinal tract mapped across space and time	6.811E-3	1.000E0	1.020E-2	1.119E-1	11	187	CPNE2,KITLG,KIF17,CPNE5,CSGALNACT1,PNLDC1,CAV1,ARHGAP29,CYP26B1,IGFBP4,RAPGEF5
ToppCell Atlas	08f2ecce3c08f35d995187b21bb7407a99dee4c2	facs-SCAT-Fat-3m-Epithelial-nan|SCAT / Fat_BAT_GAT_MAT_SCAT - method, tissue, subtissue, age, lineage, cell ontology and free annotation	Mouse Aging Atlas- Tabula Muris Senis	6.811E-3	1.000E0	1.020E-2	1.119E-1	11	187	SOX9,GRB7,TLCD4,WNT4,CLDN4,CDCP1,PRLR,VILL,KCNH1,KCNK1,TSPAN1
ToppCell Atlas	1b88e1399809c50a0156096d9c82b1d9e58bb720	metastatic_Brain-T/NK_cells-Treg|metastatic_Brain / Location, Cell class and cell subclass	Human Metastatic Lung Adenocarcinoma (Nayoung Kim et al)	6.811E-3	1.000E0	1.020E-2	1.119E-1	11	187	ZC3H12D,CLEC2D,BCL2,STAT4,PRDM1,RTKN2,PBX4,CD247,GNG2,CCR6,LTB
ToppCell Atlas	6820bfbe552ea5e62cfe699687b051a17d9fda61	5'-GW_trimst-1.5-LargeIntestine-Mesenchymal-Pericytes-Immature_pericyte|GW_trimst-1.5 / Celltypes from developing, pediatric, Crohn's, & adult GI tract	Cells of the human intestinal tract mapped across space and time	6.811E-3	1.000E0	1.020E-2	1.119E-1	11	187	TTYH1,CYGB,FAM162B,PIP5K1B,AFAP1L2,SERPINI1,SH3KBP1,CSRP2,SYTL2,MAP3K7CL,CCDC3
ToppCell Atlas	c625e6d4312406a07c5fbf27525dbc2bc128e867	3'-Child09-12-SmallIntestine-Hematopoietic-T_cells-SELL+_CD4_T|Child09-12 / Celltypes from developing, pediatric, Crohn's, & adult GI tract	Cells of the human intestinal tract mapped across space and time	6.811E-3	1.000E0	1.020E-2	1.119E-1	11	187	HPCAL4,TRABD2A,CLEC2D,SARAF,CSGALNACT1,TESPA1,ITIH2,AK5,ADAMTS10,LTB,RPL15
ToppCell Atlas	34cad5ac8602fe88ca3d421257190c9a388d4cb0	10x5'v1-week_17-19-Hematopoietic-MK|week_17-19 / cell types per 3 fetal stages;per 3',per 5'	Blood and immune development in human fetal bone marrow	6.811E-3	1.000E0	1.020E-2	1.119E-1	11	187	FHL2,SNCA,NFIB,AFAP1,CLU,PRKAR2B,SEC14L5,ITGA2B,PTGS1,COL24A1,CTDSPL
ToppCell Atlas	265c690c2921fd201361a0ec8bc4d2a996fbcaf4	3'_v3-GI_small-bowel-Lymphocytic_NK-Cycling_NK|GI_small-bowel / Manually curated celltypes from each tissue	Cross-tissue immune cell analysis reveals tissue-specific features in humans	6.811E-3	1.000E0	1.020E-2	1.119E-1	11	187	CENPW,ATAD2,TPX2,PSRC1,TK1,GLT1D1,HMMR,ASPM,FAM153B,SHCBP1,SKA3
ToppCell Atlas	cfdc1585c80d2bb475d9145395fb50a88c53f838	PBMC_fresh-frozen-Severe-critical_progression_d03-09-Lymphocytic-Lymphocytic_T-CD8-positive,_alpha-beta_T_cell-T_CD8_c05-ZNF683|Severe-critical_progression_d03-09 / Compartment, severity and other cell annotations on 10x 3' data (130k)	Large Scale COVID-19 Single Cell Data (Ren et al.)	6.811E-3	1.000E0	1.020E-2	1.119E-1	11	187	NCALD,RPS4Y1,HOPX,PRDM1,BMPR1B,THRB,CD8A,PCDH9,ADGRG1,SYTL2,KLRD1
ToppCell Atlas	b426a67b5669019115b58295ce7d304beeb75825	PBMC_fresh-frozen-Severe-critical_progression_d03-09-Lymphocytic-Lymphocytic_T-CD8-positive,_alpha-beta_T_cell-T_CD8_c03-GZMK|Severe-critical_progression_d03-09 / Compartment, severity and other cell annotations on 10x 3' data (130k)	Large Scale COVID-19 Single Cell Data (Ren et al.)	6.811E-3	1.000E0	1.020E-2	1.119E-1	11	187	NCALD,HOPX,CD247,THRB,CD8A,PCDH9,ADGRG1,PRKCH,CELF4,KLRD1,EFNA5
ToppCell Atlas	f49d06600060deeb2fc1b1da5b93496535f20104	droplet-Fat-SCAT-30m-Epithelial-epithelial_cell|Fat / Fat_BAT_GAT_MAT_SCAT - method, tissue, subtissue, age, lineage, cell ontology and free annotation	Mouse Aging Atlas- Tabula Muris Senis	6.811E-3	1.000E0	1.020E-2	1.119E-1	11	187	MAP1B,ABCC3,NAP1L2,EPB41L3,BMPR1B,SYN2,RUNX1,ADAMTS6,CLDN4,CADPS2,TSPAN1
ToppCell Atlas	e02e7f608506b9a48384f07727944f1cb8f7c575	facs-SCAT-Fat-3m-Epithelial|SCAT / Fat_BAT_GAT_MAT_SCAT - method, tissue, subtissue, age, lineage, cell ontology and free annotation	Mouse Aging Atlas- Tabula Muris Senis	6.811E-3	1.000E0	1.020E-2	1.119E-1	11	187	SOX9,GRB7,TLCD4,WNT4,CLDN4,CDCP1,PRLR,VILL,KCNH1,KCNK1,TSPAN1
ToppCell Atlas	fe9fc21192ede2eea61f419d20ccda254569d0a6	facs-Trachea-nan-3m-Epithelial-basal_epithelial_cell_of_tracheobronchial_tree|Trachea / Lung_Trachea - method, tissue, subtissue, age, lineage, cell ontology and free annotation	Mouse Aging Atlas- Tabula Muris Senis	6.811E-3	1.000E0	1.020E-2	1.119E-1	11	187	RAD51AP2,B3GALT2,WNT4,ALS2CL,NRXN1,GAL3ST1,CDCP1,KRT17,LAMB3,TSPAN1,MAL2
ToppCell Atlas	0d589de12108230ced5b60229564f4a181e2f172	BAL-Control-Myeloid-MoAM-MoAM5-|Control / Location, Disease Group, Cell group, Cell class and sub_cluster (2021.03.09)	Integration of Multiple Sampling Location of COVID-19 Patients	6.811E-3	1.000E0	1.020E-2	1.119E-1	11	187	ANKRD33B,SOX5,DLEU2,GASK1B-AS1,P2RX7,CCL28,MAPK3,BMAL2,KCNN4,MCTP1,PLXNC1
ToppCell Atlas	81d7c3802667190f11e9dcd797ee7b88aadbb8de	droplet-Marrow-nan-24m-Lymphocytic-naive_T_cell|Marrow / Spleen_Marrow_Thymus - method, tissue, subtissue, age, lineage, cell ontology and free annotation	Mouse Aging Atlas- Tabula Muris Senis	6.811E-3	1.000E0	1.020E-2	1.119E-1	11	187	ATP8B4,GATM,BCAP29,ANKRD28,AFAP1,HNMT,SH2D5,IGFBP4,ABHD11,DLG2,KIT
ToppCell Atlas	59d28f4ee1d463ae20abb8d7e7399b504d80698a	BAL-Control-Myeloid-MoAM-MoAM5|Control / Location, Disease Group, Cell group, Cell class and sub_cluster (2021.03.01)	Integration of Multiple Sampling Location of COVID-19 Patients	6.811E-3	1.000E0	1.020E-2	1.119E-1	11	187	ANKRD33B,SOX5,DLEU2,GASK1B-AS1,P2RX7,CCL28,MAPK3,BMAL2,KCNN4,MCTP1,PLXNC1
ToppCell Atlas	b5c8322ee728303425be677aa0c36fa552fd0f59	PCW_10-12-Immune_Lymphocytic-Immune_Lymphocytic_NK/ILC-im_natural_killer_[NK]_(1)|PCW_10-12 / Celltypes from embryonic and fetal-stage human lung	A topographic atlas defines developmental origins of cell heterogeneity in the human embryonic lung	6.811E-3	1.000E0	1.020E-2	1.119E-1	11	187	MBP,IKZF3,AOAH,STAT4,CD247,CD8A,TOGARAM2,IL12RB2,ZNF831,KLRD1,IRAG2
ToppCell Atlas	25adf648c05c21534b4913254e73d43fc5f64e06	BAL-Control-Myeloid-MoAM-MoAM5-|Control / Location, Disease Group, Cell group, Cell class and sub_cluster (2021.03.01)	Integration of Multiple Sampling Location of COVID-19 Patients	6.811E-3	1.000E0	1.020E-2	1.119E-1	11	187	ANKRD33B,SOX5,DLEU2,GASK1B-AS1,P2RX7,CCL28,MAPK3,BMAL2,KCNN4,MCTP1,PLXNC1
ToppCell Atlas	3b0cfa9e5ea5e7d6dda689c328b9b5110b43ee1d	BAL-Control-Myeloid-MoAM-MoAM5|Control / Location, Disease Group, Cell group, Cell class (2021.03.09)	Integration of Multiple Sampling Location of COVID-19 Patients	6.811E-3	1.000E0	1.020E-2	1.119E-1	11	187	ANKRD33B,SOX5,DLEU2,GASK1B-AS1,P2RX7,CCL28,MAPK3,BMAL2,KCNN4,MCTP1,PLXNC1
ToppCell Atlas	9856e0ddf989707e2a25ed6ab75bd9fa939c9046	ICU-NoSEP-Lymphocyte-T_NK-CD4_TCM|ICU-NoSEP / Disease, Lineage and Cell Type	Sepsis Atlas	6.811E-3	1.000E0	1.020E-2	1.119E-1	11	187	TRABD2A,SARAF,B3GALT2,BCL2,PRDM1,NEFL,RTKN2,BEX2,TSHZ2,TESPA1,LTB
ToppCell Atlas	160e5f338537d90d50f863a1be801b1071ac7da7	Smart-seq2-blood_(Smart-seq2)-lymphocytic-B_lymphocytic-naive_B_cell|blood_(Smart-seq2) / Per Platform+tissue_group, by lineage_subgroup, cell_group, cell_type	Immune and Hematologic Cells from 24 tissues of the Tabula Sapiens: a multiple organ single cell transcriptomic atlas of humans.	6.811E-3	1.000E0	1.020E-2	1.119E-1	11	187	TP53INP1,RCSD1,BCL11A,PLEKHG1,SCN3A,ST6GAL1,PHACTR1,PCDH9,ITPR1,AFF3,MOB3B
ToppCell Atlas	bb189942123eb03dd6505f1af8771dd7285bb8b9	(1)_B_CD27pos|World / Oesophagus cell shreds on cell class (v1) and cell subclass (v1)	Tissue Stability Cell Atlas - Oesophagus Cells	6.811E-3	1.000E0	1.020E-2	1.119E-1	11	187	RCSD1,PRCD,IKZF3,ST6GAL1,BCAS4,PHACTR1,LY86,THEMIS2,CYBB,MARCHF1,LTB
ToppCell Atlas	3d7d51fbadb20dc884d0b3c0d61b80f022b19d09	facs-Diaphragm-Limb_Muscle-18m-Lymphocytic-nan|Diaphragm / Tongue_Heart_Limb_Muscle_Aorta_Diaphragm - method, tissue, subtissue, age, lineage, cell ontology and free annotation	Mouse Aging Atlas- Tabula Muris Senis	6.811E-3	1.000E0	1.020E-2	1.119E-1	11	187	ATP8B4,TPX2,GATM,GRIA3,TK1,HMMR,ASPM,KCNN4,PARPBP,DNMT3B,SHCBP1
ToppCell Atlas	939a068ac0913b9eeb5da4a9cb267d51cb711999	facs-SCAT-Fat-3m-Epithelial-epithelial_cell|SCAT / Fat_BAT_GAT_MAT_SCAT - method, tissue, subtissue, age, lineage, cell ontology and free annotation	Mouse Aging Atlas- Tabula Muris Senis	6.811E-3	1.000E0	1.020E-2	1.119E-1	11	187	SOX9,GRB7,TLCD4,WNT4,CLDN4,CDCP1,PRLR,VILL,KCNH1,KCNK1,TSPAN1
ToppCell Atlas	9ed6a39aae7126ddbd01aec3376113b6b4517383	URO-Lymphocyte-B-B_naive|URO / Disease, Lineage and Cell Type	Sepsis Atlas	6.811E-3	1.000E0	1.020E-2	1.119E-1	11	187	RCSD1,BCL11A,PRCD,CLEC2D,PHACTR1,PCDH9,CCR6,MACROD2,AFF3,LTB,RPL15
ToppCell Atlas	1288fcd0124c70711521f3ac83554e9acdd37cb2	E15.5-Epithelial-alveolar_epithelial_cell-type_II_pneumocyte|E15.5 / developmental_time, Lineage, Cell group, Cell type, Cell type_cellcyc-phase	LungMAP ‚Äî Genomic, epigenomic and biophysical cues controlling the emergence of the gas exchange niche in the mouse lung	6.811E-3	1.000E0	1.020E-2	1.119E-1	11	187	ACTB,PIP5K1B,SOX9,BEX1,SYNM,CLU,COL9A3,ID2,KCNK1,MAL2,NUDT11
ToppCell Atlas	7375f70a970a5d5a58b7c33ada2dcf6dcef525c6	metastatic_Brain-Myeloid_cells-Alveolar_Mac|Myeloid_cells / Location, Cell class and cell subclass	Human Metastatic Lung Adenocarcinoma (Nayoung Kim et al)	6.811E-3	1.000E0	1.020E-2	1.119E-1	11	187	RPS4Y1,PHACTR1,TINAG,BST1,TCF7L2,SLC19A3,OLR1,UMODL1,KCNAB1,C2orf80,RPL15
ToppCell Atlas	4d9ffd2bbdf1c9869e28991ce9331e4ccf3c0166	LAM-Lymphoid-pDC|Lymphoid / Condition, Lineage and Cell class	Atlas of Lymphangioleiomyomatosis (LAM)	6.811E-3	1.000E0	1.020E-2	1.119E-1	11	187	BCL11A,SLC18B1,KIF17,SNCA,PHACTR1,SCARB1,OPN3,SERPINF1,CYYR1,MAP2K6,ITM2C
ToppCell Atlas	8e7ac5808bb292101e33d70616ae784b951e4bf0	5'-GW_trimst-1-SmallIntestine-Epithelial-epithelial_progenitor_cell-Proximal_progenitor|GW_trimst-1 / Celltypes from developing, pediatric, Crohn's, & adult GI tract	Cells of the human intestinal tract mapped across space and time	6.811E-3	1.000E0	1.020E-2	1.119E-1	11	187	FAM162B,MET,AFP,DOC2A,AIFM2,THPO,L3MBTL4,COL12A1,CLDN4,PPP1R26-AS1,LRRTM3
ToppCell Atlas	3c745f4d975475860e793f304a846b032515b334	Cerebellum-Endothelial-MURAL-M1(Rgs5Acta2)-M1_1-MURAL_Mural.Acta2Rgs5.Acta2_(Mural.Acta2Rgs5.Acta2)|Cerebellum / BrainAtlas - Mouse McCarroll V32	Mouse Adult Brain Overview (690k cells, 9 regions, 565 cell clusters)	6.860E-3	1.000E0	1.027E-2	1.127E-1	8	113	CES5A,MEOX2,CTNNA3,PATE2,SUSD5,MAP3K7CL,RFX2,PI15
ToppCell Atlas	7c5317bda7f13649af4837ca717dfdad74152f8f	Cerebellum-Endothelial-MURAL-M1(Rgs5Acta2)-M1_1-MURAL_Mural.Acta2Rgs5.Acta2_(Mural.Acta2Rgs5.Acta2)-|Cerebellum / BrainAtlas - Mouse McCarroll V32	Mouse Adult Brain Overview (690k cells, 9 regions, 565 cell clusters)	6.860E-3	1.000E0	1.027E-2	1.127E-1	8	113	CES5A,MEOX2,CTNNA3,PATE2,SUSD5,MAP3K7CL,RFX2,PI15
ToppCell Atlas	d67022ae14fae91f9f21ebe8c6ab6d8d6d725bc4	Cerebellum-Endothelial-MURAL-M1(Rgs5Acta2)-M1_1|Cerebellum / BrainAtlas - Mouse McCarroll V32	Mouse Adult Brain Overview (690k cells, 9 regions, 565 cell clusters)	6.860E-3	1.000E0	1.027E-2	1.127E-1	8	113	CES5A,MEOX2,CTNNA3,PATE2,SUSD5,MAP3K7CL,RFX2,PI15
ToppCell Atlas	9324b55eac55e0cc1e8e450a4b5374d12e9587a3	Cerebellum-Endothelial-MURAL-M1(Rgs5Acta2)-M1_2|Cerebellum / BrainAtlas - Mouse McCarroll V32	Mouse Adult Brain Overview (690k cells, 9 regions, 565 cell clusters)	6.904E-3	1.000E0	1.033E-2	1.134E-1	9	137	FAM178B,DSN1,TRIM36,SLC30A10,ART3,TMEM26,REP15,KCNT2,ABCC9
ToppCell Atlas	0c82f815c014d01213d23b466043d6e57186dceb	PBMC_fresh-frozen-Severe-critical_progression_d12-22-Lymphocytic-Lymphocytic_T-CD8-positive,_alpha-beta_T_cell-T_CD8_c02-GPR183|Severe-critical_progression_d12-22 / Compartment, severity and other cell annotations on 10x 3' data (130k)	Large Scale COVID-19 Single Cell Data (Ren et al.)	6.904E-3	1.000E0	1.033E-2	1.134E-1	9	137	RNF150,PSRC1,OLR1,CD8A,ASXL3,CDH7,NECTIN3,PHACTR3,SYTL2
ToppCell Atlas	9bfdbc102cdd861996b3c4eac35b606be8af97eb	PND01-03-samps-Mesenchymal-Matrix_fibroblast-matrix_-_mature_3|PND01-03-samps / Age Group, Lineage, Cell class and subclass	Mouse_Lung_DevAtlas	6.904E-3	1.000E0	1.033E-2	1.134E-1	9	137	MKX,FXYD6,HTR3B,SLC30A8,SH2D5,JPH1,LRRN3,NOTUM,PVT1
ToppCell Atlas	032f8409d0d179e254c8ff632afbda78852a9889	Cerebellum-Endothelial-MURAL-M1(Rgs5Acta2)-M1_2-MURAL_Mural.Acta2Rgs5.Kcnj8_(Mural.Acta2Rgs5.Kcnj8)|Cerebellum / BrainAtlas - Mouse McCarroll V32	Mouse Adult Brain Overview (690k cells, 9 regions, 565 cell clusters)	6.904E-3	1.000E0	1.033E-2	1.134E-1	9	137	FAM178B,DSN1,TRIM36,SLC30A10,ART3,TMEM26,REP15,KCNT2,ABCC9
ToppCell Atlas	761cc0e2b4971e98f6d0691d4575b5cd208b602d	renal_papilla_nuclei-Hypertensive_with+without-CKD-Epithelial-Intermediate_tubule_epithelial_cell-kidney_loop_of_Henle_thin_descending_limb_epithelial_cell-Descending_Thin_Limb_Cell_Type_1|Hypertensive_with+without-CKD / Celltypes from Cells and Nuclei per compartment and clinical group	Integrated Single-nucleus and Single-cell RNA-seq of the Adult Human Kidney	6.904E-3	1.000E0	1.033E-2	1.134E-1	9	137	TMEM132D,PDZRN3,UNC5D,HSD17B13,CFAP61,PLSCR2,HS3ST2,KLRD1,GPC6
ToppCell Atlas	8ce463d1d74ac0ce80b812217d6bd76a788f14d2	Fetal_brain-organoid_Tanaka_cellReport-GW26-OPC_related-Oligodendrocyte/OPC|GW26 / Sample Type, Dataset, Time_group, and Cell type.	Integration of Four Brain Organoid Datasets and One Fetal Brain Dataset	6.904E-3	1.000E0	1.033E-2	1.134E-1	9	137	FAM178B,TMEM132D,LEMD1,IGFBPL1,COL5A2,PTK7,LAMB3,NMD3,MOB3B
ToppCell Atlas	3218c787a6b087f74b0804cec14b5ebb713391b7	TCGA-Breast-Primary_Tumor-Breast_Carcinoma-Infiltrating_Ductal_Carcinoma-3|TCGA-Breast / Sample_Type by Project: Shred V9	TCGA OncoMap	6.904E-3	1.000E0	1.033E-2	1.134E-1	9	137	OR2L3,AHR,RNF17,PDE1C,PGC,AK5,RFX2,OR2L13,LEPR
ToppCell Atlas	264d5e06c37d1a9ef7748091b67d2a5aa803096e	Fetal_brain-organoid_Tanaka_cellReport-GW26-OPC_related|GW26 / Sample Type, Dataset, Time_group, and Cell type.	Integration of Four Brain Organoid Datasets and One Fetal Brain Dataset	6.904E-3	1.000E0	1.033E-2	1.134E-1	9	137	FAM178B,TMEM132D,LEMD1,IGFBPL1,COL5A2,PTK7,LAMB3,NMD3,MOB3B
ToppCell Atlas	a69976938d4e89315ec0be3a332b91ddf3799d65	PND01-03-samps-Mesenchymal-Myofibroblast-myofibroblast_-_mature_-_DCN|PND01-03-samps / Age Group, Lineage, Cell class and subclass	Mouse_Lung_DevAtlas	6.904E-3	1.000E0	1.033E-2	1.134E-1	9	137	CYGB,FAP,SORCS2,NNMT,OPCML,TNXB,SERPINF1,COLEC11,COL11A1
ToppCell Atlas	a1e34ebbeda3d5a4f14917282d44fcb4dcbf3133	TCGA-Mesothelium-Primary_Tumor-Mesothelioma-Epitheliod-3|TCGA-Mesothelium / Sample_Type by Project: Shred V9	TCGA OncoMap	6.904E-3	1.000E0	1.033E-2	1.134E-1	9	137	KLF11,FLT3,KIAA1549,DIPK2A,GRIP1,IGFBPL1,KCNT2,AGPAT4,RSPH3
ToppCell Atlas	265a4a50e48b13c8b3b0730f818235f71fbd6baa	Cerebellum-Endothelial-MURAL-M1(Rgs5Acta2)-M1_2-MURAL_Mural.Acta2Rgs5.Kcnj8_(Mural.Acta2Rgs5.Kcnj8)-|Cerebellum / BrainAtlas - Mouse McCarroll V32	Mouse Adult Brain Overview (690k cells, 9 regions, 565 cell clusters)	6.904E-3	1.000E0	1.033E-2	1.134E-1	9	137	FAM178B,DSN1,TRIM36,SLC30A10,ART3,TMEM26,REP15,KCNT2,ABCC9
ToppCell Atlas	3eca54d2c8426e6d78a4a3b261f9a5ad786515a3	Posterior_cortex-Neuronal-Excitatory-eN2(Slc17a7_Slc17a6)-Tshz2-Excitatory_Neuron.Slc17a7-Slc17a6.Shisa8_(Layer_5,_medial_posterior_cortex_(Retrosplenial_cortex_(RSG),_subiculum))-|Posterior_cortex / BrainAtlas - Mouse McCarroll V32	Mouse Adult Brain Overview (690k cells, 9 regions, 565 cell clusters)	6.910E-3	1.000E0	1.034E-2	1.134E-1	5	49	SLC6A16,STAT4,DAW1,FCRLB,ROS1
ToppCell Atlas	8ec64217878b0cc289c8078c22729695ab5f5fa5	Globus_pallidus-Neuronal-Inhibitory-iN1(Gad1Gad2_Th)-Inhibitory_Neuron.Gad1Gad2.Cyp26b1_(Globus_Pallidus_Externus_(GP),_"Arkypallidal")--|Globus_pallidus / BrainAtlas - Mouse McCarroll V32	Mouse Adult Brain Overview (690k cells, 9 regions, 565 cell clusters)	6.910E-3	1.000E0	1.034E-2	1.134E-1	5	49	CSNK2A2IP,FTCD,MOV10L1,SNX31,CYP26B1
ToppCell Atlas	389ad8def664f873ca0864df11e2b1dadd8eb9d0	Globus_pallidus-Neuronal-Inhibitory-iN1(Gad1Gad2_Th)-Inhibitory_Neuron.Gad1Gad2.Cyp26b1_(Globus_Pallidus_Externus_(GP),_"Arkypallidal")-|Globus_pallidus / BrainAtlas - Mouse McCarroll V32	Mouse Adult Brain Overview (690k cells, 9 regions, 565 cell clusters)	6.910E-3	1.000E0	1.034E-2	1.134E-1	5	49	CSNK2A2IP,FTCD,MOV10L1,SNX31,CYP26B1
ToppCell Atlas	8d2ed325530dba342223d82e8b08251d782fd6b2	Globus_pallidus-Neuronal-Inhibitory-iN1(Gad1Gad2_Th)-Inhibitory_Neuron.Gad1Gad2.Cyp26b1_(Globus_Pallidus_Externus_(GP),_"Arkypallidal")|Globus_pallidus / BrainAtlas - Mouse McCarroll V32	Mouse Adult Brain Overview (690k cells, 9 regions, 565 cell clusters)	6.910E-3	1.000E0	1.034E-2	1.134E-1	5	49	CSNK2A2IP,FTCD,MOV10L1,SNX31,CYP26B1
ToppCell Atlas	7ea79acc4a7210c32181d4b306b07fe35f598dae	Posterior_cortex-Neuronal-Excitatory-eN2(Slc17a7_Slc17a6)-Tshz2-Excitatory_Neuron.Slc17a7-Slc17a6.Shisa8_(Layer_5,_medial_posterior_cortex_(Retrosplenial_cortex_(RSG),_subiculum))|Posterior_cortex / BrainAtlas - Mouse McCarroll V32	Mouse Adult Brain Overview (690k cells, 9 regions, 565 cell clusters)	6.910E-3	1.000E0	1.034E-2	1.134E-1	5	49	SLC6A16,STAT4,DAW1,FCRLB,ROS1
ToppCell Atlas	3dc39db0d5f6f3d7bcc312a6bce7aaeb914138d1	facs-Thymus-Epithelium-3m-Epithelial-epithelial_cell_of_thymus|Thymus / Spleen_Marrow_Thymus - method, tissue, subtissue, age, lineage, cell ontology and free annotation	Mouse Aging Atlas- Tabula Muris Senis	6.967E-3	1.000E0	1.041E-2	1.142E-1	10	162	FHAD1,MYO1B,SOX9,ABCC3,ARHGEF28,PGC,CRYM,C3orf52,TSPAN1,LY6H
ToppCell Atlas	0a7138266054ea5954649c8b61ef93905d56b068	facs-Thymus-Epithelium-3m-Epithelial|Thymus / Spleen_Marrow_Thymus - method, tissue, subtissue, age, lineage, cell ontology and free annotation	Mouse Aging Atlas- Tabula Muris Senis	6.967E-3	1.000E0	1.041E-2	1.142E-1	10	162	FHAD1,MYO1B,SOX9,ABCC3,ARHGEF28,PGC,CRYM,C3orf52,TSPAN1,LY6H
ToppCell Atlas	9f568836199a05f696294caac1ea3fa413984423	5'-GW_trimst-2-SmallIntestine-Epithelial-neuro-epithelial-EECs|GW_trimst-2 / Celltypes from developing, pediatric, Crohn's, & adult GI tract	Cells of the human intestinal tract mapped across space and time	6.967E-3	1.000E0	1.041E-2	1.142E-1	10	162	ZNF534,C6orf141,KCNV1,BEX1,SAXO1,SSTR2,CCK,CLDN4,LRRC53,KCNC2
ToppCell Atlas	db1e09324e9fdd5e571600cff4f2b1c0cb3c179d	facs-Limb_Muscle-ForelimbandHindlimb-3m-Myeloid-macrophage|Limb_Muscle / Tongue_Heart_Limb_Muscle_Aorta_Diaphragm - method, tissue, subtissue, age, lineage, cell ontology and free annotation	Mouse Aging Atlas- Tabula Muris Senis	6.967E-3	1.000E0	1.041E-2	1.142E-1	10	162	F13A1,FXYD2,GATM,OTULINL,LY86,GDA,CYBB,PID1,CASS4,MCTP1
ToppCell Atlas	76e289ad9fd3694f77fd0d19e74c1cb8e87b8094	droplet-Marrow-BM-30m-Myeloid-nan|Marrow / Spleen_Marrow_Thymus - method, tissue, subtissue, age, lineage, cell ontology and free annotation	Mouse Aging Atlas- Tabula Muris Senis	6.967E-3	1.000E0	1.041E-2	1.142E-1	10	162	TSPAN33,CAV2,LY86,SOWAHA,CYBB,CYP2E1,AGPAT4,VILL,PID1,YPEL3
ToppCell Atlas	25323785dd33337bcefd05958a4a1a208a9ceb04	facs-Thymus-Epithelium-3m-Epithelial-TECs|Thymus / Spleen_Marrow_Thymus - method, tissue, subtissue, age, lineage, cell ontology and free annotation	Mouse Aging Atlas- Tabula Muris Senis	6.967E-3	1.000E0	1.041E-2	1.142E-1	10	162	FHAD1,MYO1B,SOX9,ABCC3,ARHGEF28,PGC,CRYM,C3orf52,TSPAN1,LY6H
ToppCell Atlas	67b32c40cc180c5ebbfd901a417b5be469500110	Control-Lymphocyte-B-Plasmablast|Control / Disease, Lineage and Cell Type	Sepsis Atlas	6.967E-3	1.000E0	1.041E-2	1.142E-1	10	162	ABCC4,DDN,TAF4B,CAV1,TK1,CDC6,HMMR,ASPM,KCNN3,C3orf80
ToppCell Atlas	9d6931619f5eb847c79d00ff5ae031fef30fd55c	E16.5-Immune-Immune_Myeloid-Monocytic-Macrophage-iMON-iMON_G2M|E16.5 / Age_group by Lineage, Lineage_subclass, Cell_type, subtypes-by-prolif	Mouse_Lung_DropSeq_E16-P28	6.967E-3	1.000E0	1.041E-2	1.142E-1	10	162	ATP8B4,NWD2,DOCK11,GATM,GLIPR1,CD101,OTULINL,LY86,GDA,CYBB
ToppCell Atlas	7860fab12893d2f589f91a89e33fbffeb4d6c56c	343B-Fibroblasts-Fibroblast-D-|Fibroblasts / Donor, Lineage, Cell class and subclass (all cells)	Tissue Stability Cell Atlas - Lung Cells	6.967E-3	1.000E0	1.041E-2	1.142E-1	10	162	F13A1,SCN3B,OTOA,SAXO4,OLR1,ORC6,OTULINL,LY86,GINS3,EGR4
ToppCell Atlas	80619a93c57fe16daf91dc571874ef9ac888953d	5'-GW_trimst-2-LargeIntestine-Epithelial-Tuft-related-Tuft|GW_trimst-2 / Celltypes from developing, pediatric, Crohn's, & adult GI tract	Cells of the human intestinal tract mapped across space and time	6.967E-3	1.000E0	1.041E-2	1.142E-1	10	162	B3GALT5,THPO,TLE4,GPR55,CHAD,ZNF257,PTGS1,KIT,CCSER1,IRAG2
ToppCell Atlas	48d7bee271f74b5d06c03c6ae06a662d765a6de3	facs-Limb_Muscle-ForelimbandHindlimb-3m-Myeloid|Limb_Muscle / Tongue_Heart_Limb_Muscle_Aorta_Diaphragm - method, tissue, subtissue, age, lineage, cell ontology and free annotation	Mouse Aging Atlas- Tabula Muris Senis	6.967E-3	1.000E0	1.041E-2	1.142E-1	10	162	F13A1,FXYD2,GATM,OTULINL,LY86,GDA,CYBB,PID1,CASS4,MCTP1
ToppCell Atlas	30508c4007faa38b76246e3c6d7b3fde4492cc85	Smart-start-Cell-Wel_seq-Non-neoplastic-Myeloid-Mast-Mast|Smart-start-Cell-Wel_seq / Platform, Oncotype, Lineage, Cell_class, celltype (level4), mutation group	Harmonized single-cell landscape, intercellular crosstalk and tumor architecture of glioblastoma	6.967E-3	1.000E0	1.041E-2	1.142E-1	10	162	TTC34,AHR,SMIM10L2A,PRDM1,GPR150,DEPTOR,ITGA2B,PTGS1,TESPA1,KIT
ToppCell Atlas	33b73c6727b5c5ada2dddf304f56d84397725ca8	Smart-start-Cell-Wel_seq-Non-neoplastic-Myeloid-Mast|Smart-start-Cell-Wel_seq / Platform, Oncotype, Lineage, Cell_class, celltype (level4), mutation group	Harmonized single-cell landscape, intercellular crosstalk and tumor architecture of glioblastoma	6.967E-3	1.000E0	1.041E-2	1.142E-1	10	162	TTC34,AHR,SMIM10L2A,PRDM1,GPR150,DEPTOR,ITGA2B,PTGS1,TESPA1,KIT
ToppCell Atlas	478cf560ef33c5c324142c76417447d4a571a2c9	5'-Adult-SmallIntestine-Epithelial-neuro-epithelial-EECs|Adult / Celltypes from developing, pediatric, Crohn's, & adult GI tract	Cells of the human intestinal tract mapped across space and time	6.967E-3	1.000E0	1.041E-2	1.142E-1	10	162	DPP10,KIAA1549,BEX1,SSTR2,CACNB2,RUNX1T1,OPRD1,RAPGEF4-AS1,DNAH6,FBXO16
ToppCell Atlas	eb2900a250fb3e08e479c727c7d3200cbcf37fbc	droplet-Liver-Hepatocytes-21m-Lymphocytic-NK/T|Liver / Large_Intestine_Pancreas_Liver - method, tissue, subtissue, age, lineage, cell ontology and free annotation	Mouse Aging Atlas- Tabula Muris Senis	6.967E-3	1.000E0	1.041E-2	1.142E-1	10	162	DOC2A,IKZF3,B3GALT2,BCL2,GRM8,SYTL2,ZNF831,TESPA1,KLRD1,LTB
ToppCell Atlas	4e3bf16799c6552366d4c7e42b1328a05dcad7e7	PBMC-Severe-Myeloid-Neutrophil-immature_Neutrophil-Neu_0|Severe / Location, Disease Group, Cell group, Cell class and sub_cluster (2021.03.01)	Integration of Multiple Sampling Location of COVID-19 Patients	6.967E-3	1.000E0	1.041E-2	1.142E-1	10	162	ATP8B4,ETV6,SYCP2,SDK1,CACNA1E,CMTM2,SAXO4,OLR1,TULP2,CTBS
ToppCell Atlas	7c73fe8388af370461e04097cf145cbc9847285b	PND07-28-samps-Myeloid-Macrophage|PND07-28-samps / Age Group, Lineage, Cell class and subclass	Mouse_Lung_DevAtlas	6.967E-3	1.000E0	1.041E-2	1.142E-1	10	162	BCAR3,BST1,RUNX1,OLR1,CD44,PNPLA7,GDA,PRKAR2B,CYBB,LIPA
ToppCell Atlas	1ef3084b5766641ec07c6f488c1756239cf3fd61	droplet-Liver-Hepatocytes-21m-Lymphocytic-NK_cell|Liver / Large_Intestine_Pancreas_Liver - method, tissue, subtissue, age, lineage, cell ontology and free annotation	Mouse Aging Atlas- Tabula Muris Senis	6.967E-3	1.000E0	1.041E-2	1.142E-1	10	162	DOC2A,IKZF3,B3GALT2,BCL2,GRM8,SYTL2,ZNF831,TESPA1,KLRD1,LTB
ToppCell Atlas	985adca17b0c99563feef7910f3da5df31e636b6	Bronchial_Biopsy-Immune-Neutrophils|Immune / Tissue, Lineage and Cell class of Lung Cells from 10X	A Cellular Census of Human Lungs (Vieira Braga et al)	6.967E-3	1.000E0	1.041E-2	1.142E-1	10	162	THEMIS,SYNPR-AS1,BBC3,CDK5R1,MPPED1,VIPR1,PRKAA2,ARHGEF4,KCNK1,MARVELD1
ToppCell Atlas	44ef0932ee38964ff11edc2aa14698d9db3b2b6b	Smart-start-Cell-Wel_seq-Non-neoplastic-Myeloid-Mast-Mast-G|Smart-start-Cell-Wel_seq / Platform, Oncotype, Lineage, Cell_class, celltype (level4), mutation group	Harmonized single-cell landscape, intercellular crosstalk and tumor architecture of glioblastoma	6.967E-3	1.000E0	1.041E-2	1.142E-1	10	162	TTC34,AHR,SMIM10L2A,PRDM1,GPR150,DEPTOR,ITGA2B,PTGS1,TESPA1,KIT
ToppCell Atlas	9734943c8b7c04e568792253b7352672a3a5cc58	facs-Limb_Muscle-ForelimbandHindlimb-3m-Myeloid-nan|Limb_Muscle / Tongue_Heart_Limb_Muscle_Aorta_Diaphragm - method, tissue, subtissue, age, lineage, cell ontology and free annotation	Mouse Aging Atlas- Tabula Muris Senis	6.967E-3	1.000E0	1.041E-2	1.142E-1	10	162	F13A1,FXYD2,GATM,OTULINL,LY86,GDA,CYBB,PID1,CASS4,MCTP1
ToppCell Atlas	431dec235874245a0289aa1af98bdfb7ffe1c485	343B-Fibroblasts-Fibroblast-D|Fibroblasts / Donor, Lineage, Cell class and subclass (all cells)	Tissue Stability Cell Atlas - Lung Cells	6.967E-3	1.000E0	1.041E-2	1.142E-1	10	162	F13A1,SCN3B,OTOA,SAXO4,OLR1,ORC6,OTULINL,LY86,GINS3,EGR4
ToppCell Atlas	b67f6fb3d7f6093c8ef02398ff8fea4d0fb41a3b	Mild_COVID-19-B_cell-Plasmablast|Mild_COVID-19 / Disease group,lineage and cell class Ôºà2021.01.30Ôºâ	COVID-19 BAL Atlas	6.967E-3	1.000E0	1.041E-2	1.142E-1	10	162	TP53INP1,CPNE5,C5orf34,ZNF710-AS1,CAV1,GPR55,SLC25A23,COL9A3,ITM2C,CRISPLD1
ToppCell Atlas	72031d97bf3a3f3e8fe2ad1130c766e39b3b4c46	Substantia_nigra-Neuronal-Excitatory-eN2(Slc17a7_Slc17a6)-Slc17a6-Excitatory_Neuron.Slc17a6.Shox2_(peripeduncular_nucleus_&_posterior_intralaminar_thalamic_nucleus_(PP_&_PIL))|Substantia_nigra / BrainAtlas - Mouse McCarroll V32	Mouse Adult Brain Overview (690k cells, 9 regions, 565 cell clusters)	6.979E-3	1.000E0	1.043E-2	1.144E-1	6	69	IKZF3,KCNH4,CDCP1,RSPO4,RSPH6A,C3orf52
ToppCell Atlas	20bda1222efe784b025c6b311a7813b3b562ec71	Substantia_nigra-Neuronal-Excitatory-eN2(Slc17a7_Slc17a6)-Slc17a6-Excitatory_Neuron.Slc17a6.Shox2_(peripeduncular_nucleus_&_posterior_intralaminar_thalamic_nucleus_(PP_&_PIL))-|Substantia_nigra / BrainAtlas - Mouse McCarroll V32	Mouse Adult Brain Overview (690k cells, 9 regions, 565 cell clusters)	6.979E-3	1.000E0	1.043E-2	1.144E-1	6	69	IKZF3,KCNH4,CDCP1,RSPO4,RSPH6A,C3orf52
ToppCell Atlas	c65fb9a3c910dd6166853f4f3a2f2c2411ccf03b	Anterior_Cingulate_gyrus_(CgG)-Non-neuronal-Endothelial_Myeloid|Anterior_Cingulate_gyrus_(CgG) / Sample groups (6 Anatomical region groups), with 5 level hierarchy of cell types	Human Adult Multiple Cortical Areas SMART-seq	7.079E-3	1.000E0	1.057E-2	1.159E-1	11	188	RCSD1,AOAH,NLRP1,ST6GAL1,RUNX1,OLR1,NCKAP1L,LY86,PRKCH,CYBB,PTGS1
ToppCell Atlas	21730497f95dc271e4cdfaaf1da8b9ac6eec2ded	3'_v3-blood-Lymphocytic_T_CD8-Trm/em_CD8|blood / Manually curated celltypes from each tissue	Cross-tissue immune cell analysis reveals tissue-specific features in humans	7.079E-3	1.000E0	1.057E-2	1.159E-1	11	188	RPS4Y1,USP9Y,IKZF3,THEMIS,CLEC2D,CD8A,UTY,SMIM43,PRKCH,ZNF831,PARP8
ToppCell Atlas	5eb94e652a734c6f15c68a178e9d05f0febcf34c	10x5'-Liver-Lymphocytic_NK-Cycling_NK|Liver / Manually curated celltypes from each tissue	Cross-tissue immune cell analysis reveals tissue-specific features in humans	7.079E-3	1.000E0	1.057E-2	1.159E-1	11	188	CENPW,ATAD2,TPX2,TK1,CDC6,ORC6,HMMR,ASPM,FANCI,SHCBP1,SKA3
ToppCell Atlas	2951c4dcece3c9e4fb627097a6c40fd12e261d0f	facs-Liver-Liver_non-hepato/SCs-18m-Lymphocytic|Liver / Large_Intestine_Pancreas_Liver - method, tissue, subtissue, age, lineage, cell ontology and free annotation	Mouse Aging Atlas- Tabula Muris Senis	7.079E-3	1.000E0	1.057E-2	1.159E-1	11	188	ACTB,ACTN2,IKZF3,BCL2,STAT4,CD247,CD8A,TMSB10,SH3KBP1,KLRD1,LTB
ToppCell Atlas	6c05797a5d0635d89ffcf4aca52178687129ccb4	Multiple_Sclerosis-Lymphocyte-T_NK-T_NK_proliferative|Multiple_Sclerosis / Disease, Lineage and Cell Type	Multiple Sclerosis	7.079E-3	1.000E0	1.057E-2	1.159E-1	11	188	CENPW,TEDC2,ATAD2,TPX2,TK1,CDC6,ORC6,HMMR,ASPM,FANCI,SKA3
ToppCell Atlas	65dd6721b289167d7a716999a561462434a6481b	facs-GAT-Fat-18m-Lymphocytic-nan|GAT / Fat_BAT_GAT_MAT_SCAT - method, tissue, subtissue, age, lineage, cell ontology and free annotation	Mouse Aging Atlas- Tabula Muris Senis	7.079E-3	1.000E0	1.057E-2	1.159E-1	11	188	ACTB,BCL11A,ZC3H12D,IKZF3,STAT4,CD247,CD8A,TMSB10,CCR6,TESPA1,LTB
ToppCell Atlas	613d4484d8d00ed18e5061bd0957b6beef6be8dd	facs-MAT-Fat-18m-Lymphocytic|MAT / Fat_BAT_GAT_MAT_SCAT - method, tissue, subtissue, age, lineage, cell ontology and free annotation	Mouse Aging Atlas- Tabula Muris Senis	7.079E-3	1.000E0	1.057E-2	1.159E-1	11	188	ACTB,ZC3H12D,IKZF3,STAT4,TGIF1,CD247,TMSB10,CCR6,TOX,KCNN4,LTB
ToppCell Atlas	2ab75632860934f067a47be5af18bb3ad630bb68	facs-Lung-3m-Hematologic-lymphocytic|3m / method, tissue, age, lineage, sublineage, cell ontologies, cell type and subtype	Mouse Aging Atlas- Tabula Muris Senis (Lung and Trachea)	7.079E-3	1.000E0	1.057E-2	1.159E-1	11	188	ACTN2,ZC3H12D,IKZF3,THEMIS,CD247,CD8A,TMSB10,LY86,SH3KBP1,TESPA1,LTB
ToppCell Atlas	1f820cb19eb0e15f0eb69d07e457072bbdad8ecb	3'-Parenchyma_lung-Immune_Myeloid-Dendritic-plasmacytoid_dendritic_cell-Plasmacytoid_DCs-Plasmacytoid_DCs_L.1.5.1.1|3' / 5'-vs-3', Tissue groups, Lineages, Lineage subclass, Cell_type2, Cell_subtype2_L4.5	The Integrated Human Lung Cell Atlas	7.079E-3	1.000E0	1.057E-2	1.159E-1	11	188	BCL11A,FLT3,KIRREL3,GLT1D1,OPN3,TRPC5,THEMIS2,COL24A1,ITM2C,OR2L13,LTB
ToppCell Atlas	4e1b9880b61c0a21beda6ce5e2c3523fd6adb51c	10x_3'_v2v3-Neoplastic-Stem-like-OPC-like-OPC-like-D|10x_3'_v2v3 / Platform, Oncotype, Lineage, Cell_class, celltype (level4), mutation group	Harmonized single-cell landscape, intercellular crosstalk and tumor architecture of glioblastoma	7.079E-3	1.000E0	1.057E-2	1.159E-1	11	188	GALNT13,TUBA1B,APOD,PODN,BEX1,PGRMC1,NFIB,BEX2,PFN2,UCHL1,PLPPR1
ToppCell Atlas	a81b5d840490d6a636fe168f8cff2c4984369f09	(0)_Myeloid-(011)_pDC|(0)_Myeloid / immune cells in Peripheral Blood (logTPM normalization)	Human Blood Atlas	7.079E-3	1.000E0	1.057E-2	1.159E-1	11	188	BCL11A,SRPX,STAMBPL1,NELL1,C5orf34,SERPINF1,CRYM,CYYR1,PTK7,ITM2C,DPP4
ToppCell Atlas	ba4245de3bee29118abab57c4fce60b2007a189c	Control-Lymphoid_B-B_memory|Control / Disease group, lineage and cell class	Integration of 5 COVID-19 PBMC Datasets	7.079E-3	1.000E0	1.057E-2	1.159E-1	11	188	BCL11A,CPNE5,CHAD,LY86,CNTNAP2,EML6,KCNN4,MARCHF1,AFF3,GDF7,LTB
ToppCell Atlas	f72bc8965872da4d7d7990895beadbe36752314f	droplet-Limb_Muscle-MUSCLE-1m-Lymphocytic-B_cell|Limb_Muscle / Tongue_Heart_Limb_Muscle_Aorta_Diaphragm - method, tissue, subtissue, age, lineage, cell ontology and free annotation	Mouse Aging Atlas- Tabula Muris Senis	7.079E-3	1.000E0	1.057E-2	1.159E-1	11	188	BCL11A,SCD,IKZF3,KMO,CCR6,LY86,ZNF831,TMEM163,MARCHF1,IRAG2,LTB
ToppCell Atlas	6cd04603bf5ca4d23a31ebced7535999583e1265	facs-MAT-Fat-18m-Lymphocytic-nan|MAT / Fat_BAT_GAT_MAT_SCAT - method, tissue, subtissue, age, lineage, cell ontology and free annotation	Mouse Aging Atlas- Tabula Muris Senis	7.079E-3	1.000E0	1.057E-2	1.159E-1	11	188	ACTB,ZC3H12D,IKZF3,STAT4,TGIF1,CD247,TMSB10,CCR6,TOX,KCNN4,LTB
ToppCell Atlas	2598077d94b09cde8605c7074e1fedcfbca7a9ce	droplet-Mammary_Gland-nan-21m-Lymphocytic-T_cell|Mammary_Gland / Skin_Bladder_Kidney_Mammary_Gland - method, tissue, subtissue, age, lineage, cell ontology and free annotation	Mouse Aging Atlas- Tabula Muris Senis	7.079E-3	1.000E0	1.057E-2	1.159E-1	11	188	RAMP3,ACTN2,BCL2,GLIPR1,CD247,CD8A,TMSB10,GNG2,ID2,KLRD1,LTB
ToppCell Atlas	7da9750255efbc5cf9aed7e3105a337fac63b9f0	facs-MAT-Fat-3m|MAT / Fat_BAT_GAT_MAT_SCAT - method, tissue, subtissue, age, lineage, cell ontology and free annotation	Mouse Aging Atlas- Tabula Muris Senis	7.079E-3	1.000E0	1.057E-2	1.159E-1	11	188	GASK1B,ALDH1A1,COL5A2,COX7C,PRLR,BOC,SEC24D,KCNN3,PID1,ABCC9,PI15
ToppCell Atlas	0ec2a1b0505501ba18f10a5fce68c306a6292419	droplet-Lung-3m-Hematologic-Lymphocytic_NK_ILC-natural_killer_cell-proliferating_NK|3m / method, tissue, age, lineage, sublineage, cell ontologies, cell type and subtype	Mouse Aging Atlas- Tabula Muris Senis (Lung and Trachea)	7.079E-3	1.000E0	1.057E-2	1.159E-1	11	188	CENPW,TPX2,TK1,ARHGAP19,HMMR,ASPM,RAD18,PARPBP,GALNT12,SHCBP1,SKA3
ToppCell Atlas	b240ea20750ffb825cb5fe41d06c632233406ab6	MatrixFB-Fibroblast-E_(Early_Fibroblastic_progenitor)|MatrixFB / shred on cell class and cell subclass (v4)	mouse_P3_lung_dropseq (2716 cells)	7.079E-3	1.000E0	1.057E-2	1.159E-1	11	188	BRIP1,CENPW,TUBA1B,ATAD2,TPX2,PSRC1,TK1,HMMR,RAD18,SHCBP1,SKA3
ToppCell Atlas	47126c371a242c937499fd278a74a882df8f759c	Control-Myeloid-cMonocyte|Myeloid / Disease state, Lineage and Cell class	Resident Cell Populations in IPF and COPD	7.079E-3	1.000E0	1.057E-2	1.159E-1	11	188	RCSD1,EXT1,AOAH,ST6GALNAC3,XYLT1,PDE4D,GLT1D1,GNG2,CLU,JAK3,PLXNC1
ToppCell Atlas	e079a3873cf442e98ff41a240c80b80995aace11	droplet-Marrow-nan-3m-Lymphocytic-naive_T_cell|Marrow / Spleen_Marrow_Thymus - method, tissue, subtissue, age, lineage, cell ontology and free annotation	Mouse Aging Atlas- Tabula Muris Senis	7.079E-3	1.000E0	1.057E-2	1.159E-1	11	188	ATP8B4,GATM,BCAP29,ANKRD28,OLR1,AFAP1,GLT1D1,SH2D5,IGFBP4,DLG2,KIT
ToppCell Atlas	f4d11d06be46f13adbf36d94bc2bdcd14d0bfa75	PCW_05-06-Hematologic_Myeloid-Hem_Myeloid_monocytic-im_myeloid_progenitor2_(3)|PCW_05-06 / Celltypes from embryonic and fetal-stage human lung	A topographic atlas defines developmental origins of cell heterogeneity in the human embryonic lung	7.079E-3	1.000E0	1.057E-2	1.159E-1	11	188	ATP8B4,F13A1,GATM,PRDM1,NCKAP1L,LY96,HRH1,LY86,CYBB,MCTP1,IRAG2
ToppCell Atlas	94774652fd42bad5012356672ffac8b6d2c22d37	Entopeduncular-Endothelial|Entopeduncular / BrainAtlas - Mouse McCarroll V32	Mouse Adult Brain Overview (690k cells, 9 regions, 565 cell clusters)	7.079E-3	1.000E0	1.057E-2	1.159E-1	11	188	RCSD1,ACTN4,BCAR3,MYO1B,CLEC2D,FILIP1,STAT6,TNS1,ARHGAP29,UTRN,CSRP2
ToppCell Atlas	5d12afb483d028ca02b3b4215131f6128e8bcd48	metastatic_Lymph_Node-Myeloid_cells-CD163+CD14+_DCs|metastatic_Lymph_Node / Location, Cell class and cell subclass	Human Metastatic Lung Adenocarcinoma (Nayoung Kim et al)	7.079E-3	1.000E0	1.057E-2	1.159E-1	11	188	RTN1,F13A1,TUBA1B,SNCA,PRDM1,OLR1,SERPINF1,OTULINL,ID2,CYBB,PLXNC1
ToppCell Atlas	1b349618f77260564486586b7f5a47a77d12859c	droplet-Marrow-nan-18m-Lymphocytic-naive_T_cell|Marrow / Spleen_Marrow_Thymus - method, tissue, subtissue, age, lineage, cell ontology and free annotation	Mouse Aging Atlas- Tabula Muris Senis	7.079E-3	1.000E0	1.057E-2	1.159E-1	11	188	ATP8B4,GATM,BCAP29,ANKRD28,AFAP1,HNMT,CLU,IGFBP4,ABHD11,PTGS1,DLG2
ToppCell Atlas	ce8aaf2678d5777daedd131b62d9233038b0723f	facs-GAT-Fat-18m-Lymphocytic|GAT / Fat_BAT_GAT_MAT_SCAT - method, tissue, subtissue, age, lineage, cell ontology and free annotation	Mouse Aging Atlas- Tabula Muris Senis	7.079E-3	1.000E0	1.057E-2	1.159E-1	11	188	ACTB,BCL11A,ZC3H12D,IKZF3,STAT4,CD247,CD8A,TMSB10,CCR6,TESPA1,LTB
ToppCell Atlas	3f56358ff0dacdf6b8fc22cea64082231bceb851	frontal_cortex-Neuronal-glutamatergic_neuron-L6b-L6b_P2ry12|frontal_cortex / Per Region, Lineage, Cell class, Cell type, Cell subtype	Shared and distinct transcriptomic cell types across neocortical areas	7.182E-3	1.000E0	1.072E-2	1.176E-1	7	91	ADRA2A,PRSS12,TINAG,GRB7,PTH2R,TMEM163,HS3ST4
ToppCell Atlas	b0658e020f80e56fab9d2aa07e321d9b33d7af2c	LPS-antiTNF-Epithelial_alveolar-Mes-Like-Differentiating_AT2|LPS-antiTNF / V2 postpublication: Rhesus Genome Updated; Treatment groups by lineage, cell_type_level1, cell_type_level2	PretermPrimateLungAtlas	7.182E-3	1.000E0	1.072E-2	1.176E-1	7	91	SCN5A,SLC17A9,TMEM132D,OPCML,ATP6V0A4,PTGS1,CALHM2
ToppCell Atlas	2709fb83dfe6c2e27050b08b678a6d6b25d47906	356C-Lymphocytic-NK_cells-NK_cell_B0|NK_cells / Donor, Lineage, Cell class and subclass (all cells)	Tissue Stability Cell Atlas - Lung Cells	7.230E-3	1.000E0	1.079E-2	1.184E-1	9	138	FAM178B,THEMIS,ARG1,TNS1,CNTNAP2,ZNF66,PRRG1,SLC26A8,DNAH6
ToppCell Atlas	b2ab273f3e62f169b3b9cb82342e6617af99f582	metastatic_Brain-T/NK_cells-CD8_low_T|T/NK_cells / Location, Cell class and cell subclass	Human Metastatic Lung Adenocarcinoma (Nayoung Kim et al)	7.230E-3	1.000E0	1.079E-2	1.184E-1	9	138	ACTN2,SEMA6A,FRAS1,SCN3B,ZNF486,IGFBP4,COL24A1,TNNI3K,TTTY14
ToppCell Atlas	e1e936ff4080bda2810c5fd1154a706359f377a5	TCGA-Colorectal-Primary_Tumor-Colorectal_Adenocarcinoma-Mucinous_Rectal_Adenocarcinoma|TCGA-Colorectal / Sample_Type by Project: Shred V9	TCGA OncoMap	7.230E-3	1.000E0	1.079E-2	1.184E-1	9	138	NCALD,ETV6,SLITRK6,BMPR1B,CA8,REP15,WNT4,TOX,GALNTL6
ToppCell Atlas	cd2f4682fcfd0275ce0640150bbb18da839e5c0a	renal_medulla_nuclei-Hypertensive_with+without-CKD-Epithelial-Collecting_tubule_epithelial_cell-kidney_connecting_tubule_epithelial_cell_cycling-Cycling_Connecting_Tubule_Cell_low-phase|Hypertensive_with+without-CKD / Celltypes from Cells and Nuclei per compartment and clinical group	Integrated Single-nucleus and Single-cell RNA-seq of the Adult Human Kidney	7.230E-3	1.000E0	1.079E-2	1.184E-1	9	138	ABCA4,SPRED3,C6orf141,TPX2,KCNG3,CD247,ADAMTSL3,CRACDL,SHCBP1
ToppCell Atlas	7c57d541a88e9afa079e95b8a6ecdea60a0c6aaa	mild-Myeloid-Eosinophils|mild / Cohort 2 (Rhapsody WB + PBMC) with disease condition, lineage and cell classs	PBMC Atlas of COVID-19 Patients (Schulte-Schrepping et al.)	7.264E-3	1.000E0	1.083E-2	1.188E-1	10	163	PIP5K1B,MAML3,CCDC170,CA8,RUNX1,PDE4D,DACH1,FNBP1L,KCNH2,CACNG8
ToppCell Atlas	9c91415a56b12b3b2d15d253bb59db8bedf49ea2	E18.5-Immune-Immune_Lymphocytic_T/NK-Lymphocytic_ILC-NK-NK-NK_prolif|E18.5 / Age_group by Lineage, Lineage_subclass, Cell_type, subtypes-by-prolif	Mouse_Lung_DropSeq_E16-P28	7.264E-3	1.000E0	1.083E-2	1.188E-1	10	163	ATP8B4,RPL39L,EPOP,STAT4,TOGARAM2,IL12RB2,TOX,TESPA1,KLRD1,LTB
ToppCell Atlas	6c1d1646410e785886d2de103b4b12f73e91edff	facs-Heart-RA-18m-Myeloid-macrophage|Heart / Tongue_Heart_Limb_Muscle_Aorta_Diaphragm - method, tissue, subtissue, age, lineage, cell ontology and free annotation	Mouse Aging Atlas- Tabula Muris Senis	7.264E-3	1.000E0	1.083E-2	1.188E-1	10	163	ADRA2A,SLC30A10,TMPRSS7,GRB7,HSD17B13,CLDN4,C2orf72,C3orf52,TSPAN1,MAL2
ToppCell Atlas	2dac87d15051151ccf193760ddd8b82534c3f922	TCGA-Thymus-Primary_Tumor-Thymoma-Type_C|TCGA-Thymus / Sample_Type by Project: Shred V9	TCGA OncoMap	7.264E-3	1.000E0	1.083E-2	1.188E-1	10	163	PPP1R1B,SLC12A8,POPDC3,GRB7,FCRLB,CFAP300,ARNT2,KCNN3,KIT,CCSER1
ToppCell Atlas	3f434015c0cbefb31eeda133c34f75384c5f7e22	renal_medulla_nuclei-Hypertensive_with+without-CKD-Epithelial-Proximal_tubule_epithelial_cell-kidney_proximal_tubule_epithelial_cell_cycling|Hypertensive_with+without-CKD / Celltypes from Cells and Nuclei per compartment and clinical group	Integrated Single-nucleus and Single-cell RNA-seq of the Adult Human Kidney	7.264E-3	1.000E0	1.083E-2	1.188E-1	10	163	BRIP1,ATAD2,TPX2,HMMR,DPP10-AS3,ASPM,BMAL2,FANCI,SKA3,EPHA10
ToppCell Atlas	b83a35c4426d66b5734a98fa6c72b345fe462030	facs-Marrow-KLS-24m-Lymphocytic-naive_B_cell|Marrow / Spleen_Marrow_Thymus - method, tissue, subtissue, age, lineage, cell ontology and free annotation	Mouse Aging Atlas- Tabula Muris Senis	7.264E-3	1.000E0	1.083E-2	1.188E-1	10	163	SPRED3,SCN3A,DPP10,PTGES3L,WNT4,VIPR1,PARPBP,RARB,SLCO5A1,EFNA5
ToppCell Atlas	6ab4cbcd411b40920b81162c0f4b03ea67408f52	COVID-mono3|COVID / Condition, Cell_class and T cell subcluster	COVID-19 Cerebrospinal Fluid-derived (CSF) Leukecytes	7.264E-3	1.000E0	1.083E-2	1.188E-1	10	163	CYGB,FHAD1,TMEM200C,MPPED1,OTOA,OLR1,TJP1,CDCP1,DOCK4,MOB3B
ToppCell Atlas	c20ca9b6b4170ebcb0e66eef3e5d8ebff22b1a91	facs-Marrow-KLS-24m-Lymphocytic-naive_B_cell|Marrow / Spleen_Marrow_Thymus - method, tissue, subtissue, age, lineage, cell ontology and free annotation	Mouse Aging Atlas- Tabula Muris Senis	7.264E-3	1.000E0	1.083E-2	1.188E-1	10	163	SPRED3,SCN3A,DPP10,PTGES3L,WNT4,VIPR1,PARPBP,RARB,SLCO5A1,EFNA5
ToppCell Atlas	e9d814952d824539ff1dea119e4fca14a8c335a8	11.5-Distal-RBC|Distal / Age, Tissue, Lineage and Cell class	Human Fetal Lung in Development	7.264E-3	1.000E0	1.083E-2	1.188E-1	10	163	PCDH19,PIP5K1B,RASL10A,SNCA,MPPED1,TF,TLCD4,HMMR,CRYM,TUBB8
ToppCell Atlas	7d7f18e5c99be125e95bc180823430291b770d05	normal_Lymph_Node-Myeloid_cells-Monocytes|Myeloid_cells / Location, Cell class and cell subclass	Human Metastatic Lung Adenocarcinoma (Nayoung Kim et al)	7.264E-3	1.000E0	1.083E-2	1.188E-1	10	163	PHACTR1,PRDM1,BST1,OLR1,TLE4,DNAAF1,PRLR,CYBB,ZEB2,DUSP6
ToppCell Atlas	2dfd11f5803822ba01b92adf4395a3b3adda68f5	TCGA-Head_and_Esophagus-Solid_Tissue_Normal-Head_and_Neck-Head_and_Neck_normal_tissue-2|TCGA-Head_and_Esophagus / Sample_Type by Project: Shred V9	TCGA OncoMap	7.264E-3	1.000E0	1.083E-2	1.188E-1	10	163	EXTL1,TMEM132C,FGF10,PDE8B,C6orf58,NPY1R,CCL28,PRB1,MYLK3,KCNAB1
ToppCell Atlas	13557be854878abc1bcdab909b49b8292d064145	facs-Heart-RA-18m-Myeloid-macrophage|Heart / Tongue_Heart_Limb_Muscle_Aorta_Diaphragm - method, tissue, subtissue, age, lineage, cell ontology and free annotation	Mouse Aging Atlas- Tabula Muris Senis	7.264E-3	1.000E0	1.083E-2	1.188E-1	10	163	ADRA2A,SLC30A10,TMPRSS7,GRB7,HSD17B13,CLDN4,C2orf72,C3orf52,TSPAN1,MAL2
ToppCell Atlas	31b60e065bac4ad380247964e7574f210106ebae	11.5-Distal-RBC-RBC|Distal / Age, Tissue, Lineage and Cell class	Human Fetal Lung in Development	7.264E-3	1.000E0	1.083E-2	1.188E-1	10	163	PCDH19,PIP5K1B,RASL10A,SNCA,MPPED1,TF,TLCD4,HMMR,CRYM,TUBB8
ToppCell Atlas	e393e5ff885a42b2b44e430d3d5a58f5e50eb732	P15-Mesenchymal-developing_mesenchymal_cell-mesenchymal_mature_unknown_2|P15 / developmental_time, Lineage, Cell group, Cell type, Cell type_cellcyc-phase	LungMAP ‚Äî Genomic, epigenomic and biophysical cues controlling the emergence of the gas exchange niche in the mouse lung	7.264E-3	1.000E0	1.083E-2	1.188E-1	10	163	C6orf141,VEGFD,SERPING1,SDK1,ARHGEF25,TMSB10,NOTUM,KCNK1,DPT,EIF4EBP1
ToppCell Atlas	8569abb769543be55e066119c1dd1c505d5a177e	droplet-Liver-Npc-21m-Lymphocytic-NK/T|Liver / Large_Intestine_Pancreas_Liver - method, tissue, subtissue, age, lineage, cell ontology and free annotation	Mouse Aging Atlas- Tabula Muris Senis	7.264E-3	1.000E0	1.083E-2	1.188E-1	10	163	PIP5K1B,FGF13,BCL2,STAT4,CD247,IL12RB2,TESPA1,KCNN4,KLRD1,LTB
ToppCell Atlas	51dee6c21cbeca4e17d1cc386e203f0c403089e8	Fetal_29-31_weeks-Mesenchymal-vascular_smooth_muscle_cell-D062|Fetal_29-31_weeks / Lineage, Cell type, age group and donor	Human Lung Cells in 3 Age Groups (Wang et al.)	7.264E-3	1.000E0	1.083E-2	1.188E-1	10	163	MAP1B,GATM,CTXN1,NTRK3,THPO,SERPINI1,ASPM,RGS6,PI15,SKA3
ToppCell Atlas	30cd95d4f37bd54c1fde54960cb005db58bdd30c	facs-Marrow-T_cells-18m-Myeloid-promonocyte|Marrow / Spleen_Marrow_Thymus - method, tissue, subtissue, age, lineage, cell ontology and free annotation	Mouse Aging Atlas- Tabula Muris Senis	7.264E-3	1.000E0	1.083E-2	1.188E-1	10	163	F13A1,NEGR1,QPCT,OTULINL,SOWAHC,ZEB2,ITM2C,DNASE1L1,PID1,LIPA
ToppCell Atlas	26661c7a3a0a449ed32d4b3b28fc2fc0b237025d	COVID-mono3-|COVID / Condition, Cell_class and T cell subcluster	COVID-19 Cerebrospinal Fluid-derived (CSF) Leukecytes	7.264E-3	1.000E0	1.083E-2	1.188E-1	10	163	CYGB,FHAD1,TMEM200C,MPPED1,OTOA,OLR1,TJP1,CDCP1,DOCK4,MOB3B
ToppCell Atlas	8f0d8c124f1569a5a6bc1db7581989f24d63cca3	Severe-Lymphoid-NK-CCR7+_T|Severe / Condition, Lineage, Cell class and cell subclass	Bronchoalveolar Lavage (BAL) Atlas of COVID-19 Patients (Liao et al.)	7.264E-3	1.000E0	1.083E-2	1.188E-1	10	163	NCALD,AFAP1L2,PBX4,KCNH3,VIPR1,ZBTB16,ZNF208,VILL,KIT,LTB
ToppCell Atlas	ab934cb986495adfc8dbe5a276577f2a8fb6ee03	facs-Marrow-T_cells-18m-Myeloid-monocyte_+_promonocyte|Marrow / Spleen_Marrow_Thymus - method, tissue, subtissue, age, lineage, cell ontology and free annotation	Mouse Aging Atlas- Tabula Muris Senis	7.264E-3	1.000E0	1.083E-2	1.188E-1	10	163	F13A1,NEGR1,QPCT,OTULINL,SOWAHC,ZEB2,ITM2C,DNASE1L1,PID1,LIPA
ToppCell Atlas	be09a116ce0ea9ddfa0974806c6f805438e44660	facs-Large_Intestine-Distal-18m-Epithelial-Lgr5+_undifferentiated_cell_(Distal)|Large_Intestine / Large_Intestine_Pancreas_Liver - method, tissue, subtissue, age, lineage, cell ontology and free annotation	Mouse Aging Atlas- Tabula Muris Senis	7.354E-3	1.000E0	1.095E-2	1.201E-1	11	189	KITLG,PPP1R1B,GATM,VSIG1,TINAG,NPY1R,TSPAN7,CNN3,PPAT,CSRP2,KCNN4
ToppCell Atlas	ef33cc03728a78423ee92d2ef1ffed4918d4221f	PBMC-Severe-Lymphocyte-B-B_cell-B_naive-B_activate-7|Severe / Location, Disease Group, Cell group, Cell class and sub_cluster (2021.03.01)	Integration of Multiple Sampling Location of COVID-19 Patients	7.354E-3	1.000E0	1.095E-2	1.201E-1	11	189	BCL11A,PLEKHG1,CCDC191,KMO,CLEC2D,PHACTR1,PCDH9,MACROD2,CCSER1,AFF3,LTB
ToppCell Atlas	b81540e097e95158851e07bfd78640ed6e64c2cf	droplet-Marrow-BM-1m-Myeloid-macrophage|Marrow / Spleen_Marrow_Thymus - method, tissue, subtissue, age, lineage, cell ontology and free annotation	Mouse Aging Atlas- Tabula Muris Senis	7.354E-3	1.000E0	1.095E-2	1.201E-1	11	189	MET,NDUFAF6,BCAP29,GRIA3,SERPINF1,CNN3,PPAT,IGFBP4,PTK7,DNMT3B,NPEPL1
ToppCell Atlas	d29f3a0bd23e6eb46389e6eb7ef21851c7b57545	COPD-Myeloid-cMonocyte|COPD / Disease state, Lineage and Cell class	Resident Cell Populations in IPF and COPD	7.354E-3	1.000E0	1.095E-2	1.201E-1	11	189	EXT1,MAML3,ST6GALNAC3,MAP3K20,EPB41L3,ADAMTSL4-AS1,GLT1D1,DOCK4,ZEB2,PID1,PLXNC1
ToppCell Atlas	2164adbe1b0e8e4d39644546b7dfb19e9ea4f7b9	Monocytes-SSc-ILD_02|World / lung cells shred on cell class, cell subclass, sample id	Pathobiology of Pulmonary Fibrosis (Reyfman et al., 2019)	7.354E-3	1.000E0	1.095E-2	1.201E-1	11	189	ACTB,RCSD1,FES,GLIPR1,TMSB10,CYYR1-AS1,GNG2,CPVL,LY86,ZEB2,PLXNC1
ToppCell Atlas	bed43041e6f8ba19787150a6aaa492f2656135d9	PBMC_fresh-frozen-Severe-critical_progression_d12-22_no-steroids-Lymphocytic-Lymphocytic_T-CD8-positive,_alpha-beta_T_cell-T_CD8_c07-TYROBP|Severe-critical_progression_d12-22_no-steroids / Compartment, severity and other cell annotations on 10x 3' data (130k)	Large Scale COVID-19 Single Cell Data (Ren et al.)	7.354E-3	1.000E0	1.095E-2	1.201E-1	11	189	TUBB4A,ENC1,HOPX,COLGALT2,STAT4,CD247,ADGRG1,PRKCH,TOX,SYTL2,KLRD1
ToppCell Atlas	e00938e90f0bb0bfe17b74ef601c09079e1c2b17	droplet-Mammary_Gland-nan-3m-Lymphocytic-T_cell|Mammary_Gland / Skin_Bladder_Kidney_Mammary_Gland - method, tissue, subtissue, age, lineage, cell ontology and free annotation	Mouse Aging Atlas- Tabula Muris Senis	7.354E-3	1.000E0	1.095E-2	1.201E-1	11	189	RAMP3,SARAF,RAPGEF6,CD247,CD8A,TMSB10,PRKCH,TOX,TESPA1,LTB,RPL15
ToppCell Atlas	284f39dfacec76004daae9dd5317fb7b1f04fa99	PBMC_fresh-frozen-Severe-critical_progression_d12-22_with-steroid-Lymphocytic-Lymphocytic_T-mature_alpha-beta_T_cell-T_CD4_c07-AHNAK|Severe-critical_progression_d12-22_with-steroid / Compartment, severity and other cell annotations on 10x 3' data (130k)	Large Scale COVID-19 Single Cell Data (Ren et al.)	7.354E-3	1.000E0	1.095E-2	1.201E-1	11	189	FAS,ULBP2,BBC3,GLIPR1,PBX4,TAMALIN,CCR6,PVT1,ITM2C,NTN4,LTB
ToppCell Atlas	31c8bc506ad69f2ed5676bd7e5319bad1075c8d8	PCW_13-14-Hematologic_Myeloid-Hem_Myeloid_dendritic-im_migrating_dendritic_(5)|PCW_13-14 / Celltypes from embryonic and fetal-stage human lung	A topographic atlas defines developmental origins of cell heterogeneity in the human embryonic lung	7.354E-3	1.000E0	1.095E-2	1.201E-1	11	189	RTN1,FLT3,AOAH,KMO,PRDM1,OLR1,P2RX7,CPVL,LY86,CYBB,MCTP1
ToppCell Atlas	0fda1a3f1e87fadf5309c8267beaa4501983b1dd	droplet-Marrow-BM-1m-Myeloid-Cd4_positive_Macrophages|Marrow / Spleen_Marrow_Thymus - method, tissue, subtissue, age, lineage, cell ontology and free annotation	Mouse Aging Atlas- Tabula Muris Senis	7.354E-3	1.000E0	1.095E-2	1.201E-1	11	189	MET,NDUFAF6,BCAP29,GRIA3,SERPINF1,CNN3,PPAT,IGFBP4,PTK7,DNMT3B,NPEPL1
ToppCell Atlas	70f918dc208cd7ce8de9007729d8c5743c56c130	Bac-SEP-Lymphocyte-T_NK-CD4_TCM|Bac-SEP / Disease, Lineage and Cell Type	Sepsis Atlas	7.354E-3	1.000E0	1.095E-2	1.201E-1	11	189	RPS4Y1,TRABD2A,SARAF,BCL2,PRDM1,NEFL,PIK3R1,TSHZ2,TESPA1,DPP4,LTB
ToppCell Atlas	281a7ccb18edf542a7756f2f90b20594436097f9	15-Distal-Immune-Hematopoietic,_Natural_Killer_Cell|Distal / Age, Tissue, Lineage and Cell class	Human Fetal Lung in Development	7.354E-3	1.000E0	1.095E-2	1.201E-1	11	189	AOAH,HOPX,CD247,CD8A,NCKAP1L,ADGRG1,PRKCH,ZNF831,JAK3,KLRD1,IRAG2
ToppCell Atlas	f1129eb122bbc051457c5545f1a267beb988b0f2	systemic_lupus_erythematosus-treated-Lymphocytic_T-CytoT_GZMK+-female|systemic_lupus_erythematosus / PBMC cell types (v2) per disease, treatment status, and sex	Single-cell RNA-seq reveals the cell-type-specific molecular and genetic associations to lupus	7.354E-3	1.000E0	1.095E-2	1.201E-1	11	189	CPNE2,IKZF3,CLEC2D,FXYD2,CD247,CD8A,PIK3R1,DNAJB1,PRKCH,KLRD1,PARP8
ToppCell Atlas	37d2c45debed1564a40a1085b8b310c50923b9e7	HSPCs-Ery_prog.|HSPCs / Lineage and Cell class	Mouse Bone Marrow Niche (Baccin et al)	7.354E-3	1.000E0	1.095E-2	1.201E-1	11	189	ACTG1,BCL11A,NCK2,CLSTN1,SNCA,GATM,C2,PRKCH,KCNN4,NPEPL1,PLXNC1
ToppCell Atlas	c05b4b565c0ce56dbb45fc9503654a2ec1a7e1e9	Macrophages-Cryobiopsy_01|World / lung cells shred on cell class, cell subclass, sample id	Pathobiology of Pulmonary Fibrosis (Reyfman et al., 2019)	7.354E-3	1.000E0	1.095E-2	1.201E-1	11	189	SIPA1L2,ABCC3,DOCK11,TCF7L2,ARHGEF28,OLR1,INF2,GPCPD1,NCKAP1L,CYBB,TRIM14
ToppCell Atlas	b9c16823e86b01b96bf96d38224a13b9c856d8ad	Brain_organoid-organoid_Velasco_nature-6_mon-Neuronal-Immature_PNs|6_mon / Sample Type, Dataset, Time_group, and Cell type.	Integration of Four Brain Organoid Datasets and One Fetal Brain Dataset	7.354E-3	1.000E0	1.095E-2	1.201E-1	11	189	BBC3,BEX1,SSTR2,BEX2,TMSB10,ATG9B,CSRP2,CADM2,KCNQ3,ENO2,RPL15
ToppCell Atlas	adbfc723130079b4caf551f66d2aee86fab1903c	facs-Skin-Anagen|Skin / Skin_Bladder_Kidney_Mammary_Gland - method, tissue, subtissue, age, lineage, cell ontology and free annotation	Mouse Aging Atlas- Tabula Muris Senis	7.354E-3	1.000E0	1.095E-2	1.201E-1	11	189	FHL2,NCK2,BARX2,CD44,ADGRG1,UTY,IGFBP4,SARDH,GPC6,PI15,NUDT11
ToppCell Atlas	b4b93bd10b7e3cc16e54ff73beac230f519c010a	5'-Airway_Nasal-Epithelial-Airway_ciliated-multi-ciliated_epithelial_cell-Multiciliated_(nasal)|5' / 5'-vs-3', Tissue groups, Lineages, Lineage subclass, Cell_type2, Cell_subtype2_L4.5	The Integrated Human Lung Cell Atlas	7.354E-3	1.000E0	1.095E-2	1.201E-1	11	189	SPEF2,FHAD1,CCDC170,ERICH3,CTXN1,KCNH3,DNAAF1,AK7,DNAH5,DNAH6,TSPAN1
ToppCell Atlas	98ace332c3c046694c6ade47de8c8bf57ec51271	droplet-Marrow-nan-24m-Hematologic-erythroblast|Marrow / Spleen_Marrow_Thymus - method, tissue, subtissue, age, lineage, cell ontology and free annotation	Mouse Aging Atlas- Tabula Muris Senis	7.354E-3	1.000E0	1.095E-2	1.201E-1	11	189	ALDH1A1,TSPAN33,TK1,CDC6,ORC6,TLCD4,PRKAR2B,PRNP,PHYHIP,KCNN4,FANCL
ToppCell Atlas	2ffbe79fe3c3f22b1cb4269726b9eb5519be84a7	COVID-19-Epithelial_cells-Tuft-like|COVID-19 / group, cell type (main and fine annotations)	COVID-19 Lung Autopsy Data (SCP1219)	7.354E-3	1.000E0	1.095E-2	1.201E-1	11	189	MET,BMPR1B,ADGRG1,CLDN4,CCNJL,KRT17,LAMB3,TSPAN1,MAL2,AQP4-AS1,RPL15
ToppCell Atlas	f128c2fc37f232d193de18a922c47fdd70e1982d	15-Airway-Epithelial-Basal_cell|Airway / Age, Tissue, Lineage and Cell class	Human Fetal Lung in Development	7.354E-3	1.000E0	1.095E-2	1.201E-1	11	189	BCL11A,C6orf141,FRAS1,PSD4,WNT4,PART1,HTR1F,CLDN4,TRIM14,KRT17,LAMB3
ToppCell Atlas	b37ad24898a14a4a3b2d6cea2637de2471f76e20	(2)_NK/T-(21)_NKT_cell|(2)_NK/T / immune cells in Peripheral Blood (logTPM normalization)	Human Blood Atlas	7.354E-3	1.000E0	1.095E-2	1.201E-1	11	189	HOPX,SQLE,STAT4,PRDM1,CD247,GNG2,ADGRG1,ID2,SYTL2,ZEB2,KLRD1
ToppCell Atlas	235c24eeab5139f5821fccd5c879d8787682f4ef	10x_3'_v3-lymph_node_(10x_3'_v3)-myeloid-myeloid_granulocytic-neutrophil|lymph_node_(10x_3'_v3) / Per Platform+tissue_group, by lineage_subgroup, cell_group, cell_type	Immune and Hematologic Cells from 24 tissues of the Tabula Sapiens: a multiple organ single cell transcriptomic atlas of humans.	7.354E-3	1.000E0	1.095E-2	1.201E-1	11	189	BTNL8,ANKRD34B,RPH3A,ARG1,NECAB1,MGAM,CMTM2,GLT1D1,QPCT,SLC26A8,CCNJL
ToppCell Atlas	9ed1cf4bb456780c1d1070de687bcabafd6287a3	ICU-SEP-Lymphocyte-T_NK-CD4_TCM|ICU-SEP / Disease, Lineage and Cell Type	Sepsis Atlas	7.354E-3	1.000E0	1.095E-2	1.201E-1	11	189	TRABD2A,CLEC2D,SARAF,B3GALT2,NEFL,BEX2,TPO,TSHZ2,TESPA1,DPP4,LTB
ToppCell Atlas	bef8234bd9c4d6e3cdef0791d8066b39ba56ebba	Substantia_nigra-Endothelial|Substantia_nigra / BrainAtlas - Mouse McCarroll V32	Mouse Adult Brain Overview (690k cells, 9 regions, 565 cell clusters)	7.354E-3	1.000E0	1.095E-2	1.201E-1	11	189	RCSD1,ACTN4,MYO1B,CLEC2D,TNS1,SLC22A8,ARHGAP29,COL5A2,PRELP,PLSCR2,LRRK1
ToppCell Atlas	7dad62bd50c197838058e89abd0ee387de3e83cd	3'-Adult-Distal_Rectal-Epithelial-goblet-Goblet_cell|Adult / Celltypes from developing, pediatric, Crohn's, & adult GI tract	Cells of the human intestinal tract mapped across space and time	7.354E-3	1.000E0	1.095E-2	1.201E-1	11	189	RAMP3,PDE8B,SSTR2,C9orf153,MORN3,REP15,OPRD1,MARVELD1,PARP8,TRIM54,THNSL2
ToppCell Atlas	a1bda6ed5c52a5d33d229018cb5982cae6305533	PBMC-Mild-Lymphocyte-B-Plasmablast-Plasmablast-Plasmablast|Mild / Location, Disease Group, Cell group, Cell class and sub_cluster (2021.03.01)	Integration of Multiple Sampling Location of COVID-19 Patients	7.354E-3	1.000E0	1.095E-2	1.201E-1	11	189	TP53INP1,CPNE5,SLC17A9,PRDM1,ALDH1L2,CAV1,UCHL1,SEC24D,KCNN3,ITM2C,FBXO16
ToppCell Atlas	911bedfda2ae032bc8f18ee408d16926cda8ccc2	PCW_13-14-Hematologic_Myeloid-Hem_Myeloid_dendritic-im_dendritic_(11)|PCW_13-14 / Celltypes from embryonic and fetal-stage human lung	A topographic atlas defines developmental origins of cell heterogeneity in the human embryonic lung	7.354E-3	1.000E0	1.095E-2	1.201E-1	11	189	ATP8B4,FLT3,PRDM1,GLIPR1,OLR1,NCKAP1L,CPVL,LY86,THEMIS2,CYBB,IRAG2
ToppCell Atlas	3f71300e8821e4d6255977da035b798d105794f2	kidney_cells-Hypertensive_with+without-CKD-Epithelial-Distal_tubule_epithelial_cell-kidney_loop_of_Henle_thick_ascending_limb_epithelial_cell-Degenerative_Cortical_Thick_Ascending_Limb_Cell|Hypertensive_with+without-CKD / Celltypes from Cells and Nuclei per compartment and clinical group	Integrated Single-nucleus and Single-cell RNA-seq of the Adult Human Kidney	7.354E-3	1.000E0	1.095E-2	1.201E-1	11	189	FHL2,FXYD2,ADAM21,BEX2,NNMT,CTXN1,ISCU,TMSB10,UCHL1,ITM2C,RPL15
ToppCell Atlas	f09e387dc0626536050cd537dda212471a7267c4	normal_Lung-MAST_cells|normal_Lung / Location, Cell class and cell subclass	Human Metastatic Lung Adenocarcinoma (Nayoung Kim et al)	7.354E-3	1.000E0	1.095E-2	1.201E-1	11	189	KIAA1549,ANKRD28,CD44,CLU,PTGS1,TESPA1,KCNH2,ITM2C,KIT,DUSP6,RPL15
ToppCell Atlas	0b012ee301419fa9ccc387c3ff66c2344b349a97	systemic_lupus_erythematosus-treated-Lymphocytic_T-CytoT_GZMK+|systemic_lupus_erythematosus / PBMC cell types (v2) per disease, treatment status, and sex	Single-cell RNA-seq reveals the cell-type-specific molecular and genetic associations to lupus	7.354E-3	1.000E0	1.095E-2	1.201E-1	11	189	CPNE2,IKZF3,CLEC2D,FXYD2,CD247,CD8A,PIK3R1,DNAJB1,PRKCH,KLRD1,PARP8
ToppCell Atlas	fa72e87e1e8cd7cbddae7b47e19cf90d181820a7	(2)_NK/T-(210)_NKT_cell|(2)_NK/T / immune cells in Peripheral Blood (logTPM normalization)	Human Blood Atlas	7.354E-3	1.000E0	1.095E-2	1.201E-1	11	189	HOPX,SQLE,STAT4,PRDM1,CD247,GNG2,ADGRG1,ID2,SYTL2,ZEB2,KLRD1
ToppCell Atlas	1fd763c4e9904e866586a506ee7b0b285170481d	kidney_cells-Hypertensive_with+without-CKD-Epithelial-Collecting_tubule_epithelial_cell-kidney_collecting_duct_intercalated_cell-Intercalated_Cell_Type_B|Hypertensive_with+without-CKD / Celltypes from Cells and Nuclei per compartment and clinical group	Integrated Single-nucleus and Single-cell RNA-seq of the Adult Human Kidney	7.354E-3	1.000E0	1.095E-2	1.201E-1	11	189	ATP8B4,COLCA1,BMPR1B,BCAP29,CA8,PDE1C,SLC26A4,COX7C,C2orf72,ATP6V0A4,RAP2B
ToppCell Atlas	fd053209034fca6eaefe0e5ad024ac4548a100c9	normal_Lung-MAST_cells-MAST|normal_Lung / Location, Cell class and cell subclass	Human Metastatic Lung Adenocarcinoma (Nayoung Kim et al)	7.354E-3	1.000E0	1.095E-2	1.201E-1	11	189	KIAA1549,ANKRD28,CD44,CLU,PTGS1,TESPA1,KCNH2,ITM2C,KIT,DUSP6,RPL15
ToppCell Atlas	a34f008dfcee4012977bbc5b60de6f0329ca2f65	5'-GW_trimst-1.5-LargeIntestine-Endothelial|GW_trimst-1.5 / Celltypes from developing, pediatric, Crohn's, & adult GI tract	Cells of the human intestinal tract mapped across space and time	7.354E-3	1.000E0	1.095E-2	1.201E-1	11	189	PLEKHG1,KIF17,ULBP2,MIR3667HG,PLK2,CAV1,ARHGAP29,UTRN,RAPGEF5,ELMO1,DUSP6
ToppCell Atlas	aa63c1b77a9fb15e75835cb3781f2d890f3fe328	ILEUM-non-inflamed-(5)_Plasma-(5)_IgM_plasma_cells|(5)_Plasma / shred on tissue, inflammation_status, cell class(v3), cell subclass (v2)	Human Ileal Immune cells from Crohn's Disease	7.479E-3	1.000E0	1.113E-2	1.221E-1	6	70	RNF150,NID2,RAB11FIP1,PHACTR1,ANKRD28,CDH4
ToppCell Atlas	f9624fe102388755e72d5a9a34afebaf77127961	368C-Lymphocytic-CD4_T-cell-CD4+_Effector_T_cell-1|CD4_T-cell / Donor, Lineage, Cell class and subclass (all cells)	Tissue Stability Cell Atlas - Lung Cells	7.530E-3	1.000E0	1.121E-2	1.230E-1	4	32	HOPX,CD8A,ID2,KLRD1
ToppCell Atlas	d441c29852c28928ecb696b4b95e31b30c17116b	Fetal_brain-organoid_Tanaka_cellReport-GW16-Mesenchymal-Mesoderm|GW16 / Sample Type, Dataset, Time_group, and Cell type.	Integration of Four Brain Organoid Datasets and One Fetal Brain Dataset	7.566E-3	1.000E0	1.124E-2	1.233E-1	9	139	TMEM144,GALNT13,DACT1,BCL2,TG,THEMIS2,ZNF845,CYP2E1,USP43
ToppCell Atlas	34398a6f21a1e670497655a7bb7f3cde9e117560	Hippocampus-Endothelial-ENDOTHELIAL_STALK|Hippocampus / BrainAtlas - Mouse McCarroll V32	Mouse Adult Brain Overview (690k cells, 9 regions, 565 cell clusters)	7.566E-3	1.000E0	1.124E-2	1.233E-1	9	139	RAB11FIP1,CLEC2D,GALNT15,BST1,NOS2,SLC19A3,TEK,CYYR1,PRKCH
ToppCell Atlas	2a54627947f8c6597c041f4785f8a4e52d0edfba	facs-Marrow-B-cells-24m-Myeloid-granulocyte|Marrow / Spleen_Marrow_Thymus - method, tissue, subtissue, age, lineage, cell ontology and free annotation	Mouse Aging Atlas- Tabula Muris Senis	7.566E-3	1.000E0	1.124E-2	1.233E-1	9	139	SYCP2,PATE2,MPPED1,OCA2,GRM7,HABP2,SHISA6,GDA,CLVS2
ToppCell Atlas	bbc10812b0c5b8c85e78171c12316becde8895c3	CTRL-Lymphoid-pDC|CTRL / Disease state, Lineage and Cell class	Airway Inflammation in Cystic Fibrosis (CF)	7.566E-3	1.000E0	1.124E-2	1.233E-1	9	139	FAP,SCN3A,STAT4,ZEB1,DACH1,COL24A1,ITM2C,AFF3,PRB2
ToppCell Atlas	96e6fed23e7a69f678f85e8e2fe77a7491586b4b	facs-Trachea-18m-Hematologic-myeloid-tracheal_macrophage-macrophage_of_trachea|18m / method, tissue, age, lineage, sublineage, cell ontologies, cell type and subtype	Mouse Aging Atlas- Tabula Muris Senis (Lung and Trachea)	7.566E-3	1.000E0	1.124E-2	1.233E-1	9	139	AFP,CLDN16,XKR9,C10orf67,OLR1,NXPH2,CYBB,OLFM3,FAM163B
ToppCell Atlas	4ddfbc36a0560fb70594627178bff652ab1ea3e9	facs-Liver-Hepatocytes-3m-Epithelial-hepatocyte|Liver / Large_Intestine_Pancreas_Liver - method, tissue, subtissue, age, lineage, cell ontology and free annotation	Mouse Aging Atlas- Tabula Muris Senis	7.566E-3	1.000E0	1.124E-2	1.233E-1	9	139	SLC30A10,KMO,XKR9,RAPGEF4,HABP2,ITIH2,HSPB8,MAL2,UPP2
ToppCell Atlas	693ca81f5831b63fe6148ac755631e09f67d0ebf	PBMC-Mild-Lymphocyte-B-B_cell-B_memory-B_activate-7|Mild / Location, Disease Group, Cell group, Cell class and sub_cluster (2021.03.01)	Integration of Multiple Sampling Location of COVID-19 Patients	7.566E-3	1.000E0	1.124E-2	1.233E-1	9	139	BCL11A,CPNE5,RHOB,GATM,SLIT2,PSG3,EML6,GDF7,LTB
ToppCell Atlas	27dd36f5ef03fa97f0fdb19fbd259cb60e7962b3	facs-Marrow-B-cells-24m-Myeloid-granulocyte|Marrow / Spleen_Marrow_Thymus - method, tissue, subtissue, age, lineage, cell ontology and free annotation	Mouse Aging Atlas- Tabula Muris Senis	7.566E-3	1.000E0	1.124E-2	1.233E-1	9	139	SYCP2,PATE2,MPPED1,OCA2,GRM7,HABP2,SHISA6,GDA,CLVS2
ToppCell Atlas	82bf5ba69a907fbd9b4e2b2dd1dd27b8c4c75f25	facs-Liver-Hepatocytes-3m-Epithelial-nan|Liver / Large_Intestine_Pancreas_Liver - method, tissue, subtissue, age, lineage, cell ontology and free annotation	Mouse Aging Atlas- Tabula Muris Senis	7.566E-3	1.000E0	1.124E-2	1.233E-1	9	139	SLC30A10,KMO,XKR9,RAPGEF4,HABP2,ITIH2,HSPB8,MAL2,UPP2
ToppCell Atlas	aefcfda2b2db302ce4b3d2a09f767be0b1c3ac6c	356C-Epithelial_cells-Epithelial-B_(AT2)|Epithelial_cells / Donor, Lineage, Cell class and subclass (all cells)	Tissue Stability Cell Atlas - Lung Cells	7.566E-3	1.000E0	1.124E-2	1.233E-1	9	139	NLN,PRR5,SLC39A8,PTGES3L,AIFM2,HABP2,CHI3L1,TRIM5,EIF4EBP1
ToppCell Atlas	fc9ac09c2106e88104a52575832d71d17765eec8	facs-Liver-Hepatocytes-3m-Epithelial|Liver / Large_Intestine_Pancreas_Liver - method, tissue, subtissue, age, lineage, cell ontology and free annotation	Mouse Aging Atlas- Tabula Muris Senis	7.566E-3	1.000E0	1.124E-2	1.233E-1	9	139	SLC30A10,KMO,XKR9,RAPGEF4,HABP2,ITIH2,HSPB8,MAL2,UPP2
ToppCell Atlas	b9b049953958f15d773eb5cca6d5dc34f4829543	Severe-B_naive-9|Severe / disease group and sub_cluster of B and Plasma cells(res = 0.5)	COVID-19 B cell and Plasma cell Atlas in PBMC and BAL	7.566E-3	1.000E0	1.124E-2	1.233E-1	9	139	RCSD1,BCL11A,CCDC144NL-AS1,PRCD,MAML3,PHACTR1,AFF3,PLEKHA1,LTB
ToppCell Atlas	fc4b39ac9a10cf0acacfebbc4295edf324d930d5	facs-Liver-Hepatocytes-3m|Liver / Large_Intestine_Pancreas_Liver - method, tissue, subtissue, age, lineage, cell ontology and free annotation	Mouse Aging Atlas- Tabula Muris Senis	7.566E-3	1.000E0	1.124E-2	1.233E-1	9	139	SLC30A10,KMO,XKR9,RAPGEF4,HABP2,ITIH2,HSPB8,MAL2,UPP2
ToppCell Atlas	789edd3c98e7c5c1cc402c780fded9a9dfd1dfb8	primary_visual_cortex-Non-neuronal-oligodendrocyte-Oligo-Oligo_Serpinb1a|primary_visual_cortex / Per Region, Lineage, Cell class, Cell type, Cell subtype	Shared and distinct transcriptomic cell types across neocortical areas	7.566E-3	1.000E0	1.124E-2	1.233E-1	9	139	FAM178B,MBP,MOBP,APOD,GATM,TNS3,GAL3ST1,SEC14L5,ZNF488
ToppCell Atlas	450c4152c9fe4ec503271bb3cf93739918c59509	Hippocampus-Endothelial-ENDOTHELIAL_STALK-Flt1_2|Hippocampus / BrainAtlas - Mouse McCarroll V32	Mouse Adult Brain Overview (690k cells, 9 regions, 565 cell clusters)	7.566E-3	1.000E0	1.124E-2	1.233E-1	9	139	RAB11FIP1,CLEC2D,GALNT15,BST1,NOS2,SLC19A3,TEK,CYYR1,PRKCH
ToppCell Atlas	b9c2dfab119ac0efdf931bb2910e82bccdb4e48d	356C-Epithelial_cells-Epithelial-B_(AT2)-|Epithelial_cells / Donor, Lineage, Cell class and subclass (all cells)	Tissue Stability Cell Atlas - Lung Cells	7.566E-3	1.000E0	1.124E-2	1.233E-1	9	139	NLN,PRR5,SLC39A8,PTGES3L,AIFM2,HABP2,CHI3L1,TRIM5,EIF4EBP1
ToppCell Atlas	c4ad98106e8663caf7c1c15d30ec633d8bd8cf57	PBMC_fresh-frozen-Severe-critical_progression_d03-09-Lymphocytic-Lymphocytic_T-CD8-positive,_mature_gamma-delta_T_cell|Severe-critical_progression_d03-09 / Compartment, severity and other cell annotations on 10x 3' data (130k)	Large Scale COVID-19 Single Cell Data (Ren et al.)	7.570E-3	1.000E0	1.124E-2	1.233E-1	10	164	HOPX,BMPR1B,THRB,SLC35F1,PRKCH,CELF4,SYTL2,DBH-AS1,KLRD1,CALHM2
ToppCell Atlas	85487a303194f5244956ec1ca2d1758d38117f41	Basal_cells-SSc-ILD_01|World / lung cells shred on cell class, cell subclass, sample id	Pathobiology of Pulmonary Fibrosis (Reyfman et al., 2019)	7.570E-3	1.000E0	1.124E-2	1.233E-1	10	164	ASIC2,SPRED3,FHL2,FRAS1,SOX9,PCDH7,MIR137HG,PVT1,DPYSL3,KRT17
ToppCell Atlas	c7ad946829c655038b33748dddd7d68c15489034	droplet-Fat-Gat|Fat / Fat_BAT_GAT_MAT_SCAT - method, tissue, subtissue, age, lineage, cell ontology and free annotation	Mouse Aging Atlas- Tabula Muris Senis	7.570E-3	1.000E0	1.124E-2	1.233E-1	10	164	ACTG1,PIP5K1B,RAB11FIP1,ANKRD33B,MGAM,GPCPD1,CHI3L1,GDA,YPEL3,LY6H
ToppCell Atlas	e24b06a14565f7798ac50c2fe3f34d4547b9000e	Striatum-Endothelial-MURAL-M1(Rgs5Acta2)-M1_3|Striatum / BrainAtlas - Mouse McCarroll V32	Mouse Adult Brain Overview (690k cells, 9 regions, 565 cell clusters)	7.570E-3	1.000E0	1.124E-2	1.233E-1	10	164	RCSD1,ACTN4,C1QTNF7,C6orf141,GALNT15,CAPN12,SERPING1,MAP3K7CL,CCDC3,TXLNB
ToppCell Atlas	29da0175bd3808a5b3039a6161c764105608ef96	5'-Adult-Appendix-Epithelial-goblet-BEST2+_Goblet_cell|Adult / Celltypes from developing, pediatric, Crohn's, & adult GI tract	Cells of the human intestinal tract mapped across space and time	7.570E-3	1.000E0	1.124E-2	1.233E-1	10	164	TRABD2A,CAPN12,COLGALT2,POPDC3,REP15,CDH8,IGFBPL1,DNAH5,DNAH6,FBXO16
ToppCell Atlas	1642a67c66eeb77a218e7814e3cfe517d9822955	renal_papilla_nuclei-Hypertensive_with+without-CKD-Epithelial-Proximal_tubule_epithelial_cell-kidney_proximal_tubule_epithelial_cell_cycling-Cycling_Proximal_Tubule_Epithelial_Cell_G2M|Hypertensive_with+without-CKD / Celltypes from Cells and Nuclei per compartment and clinical group	Integrated Single-nucleus and Single-cell RNA-seq of the Adult Human Kidney	7.570E-3	1.000E0	1.124E-2	1.233E-1	10	164	BRIP1,ANKRD30B,CACNG3,PPP1R1B,TPX2,CDC6,CHAD,HMMR,ASPM,SKA3
ToppCell Atlas	ed7277f8980f96f5b3e4eed025d46d0942e123d7	PBMC_fresh-frozen-Severe-critical_progression_d03-09-Lymphocytic-Lymphocytic_T-CD8-positive,_mature_gamma-delta_T_cell-T_gdT_c14-TRDV2|Severe-critical_progression_d03-09 / Compartment, severity and other cell annotations on 10x 3' data (130k)	Large Scale COVID-19 Single Cell Data (Ren et al.)	7.570E-3	1.000E0	1.124E-2	1.233E-1	10	164	HOPX,BMPR1B,THRB,SLC35F1,PRKCH,CELF4,SYTL2,DBH-AS1,KLRD1,CALHM2
ToppCell Atlas	43045879505774ac0d9b7f760557955564f06d00	kidney_cells-Renal_AKI_(acute_kidney_injury)-Immune-Myeloid-Macrophage_Dendritic-Classical_Dendritic_Cell|Renal_AKI_(acute_kidney_injury) / Celltypes from Cells and Nuclei per compartment and clinical group	Integrated Single-nucleus and Single-cell RNA-seq of the Adult Human Kidney	7.570E-3	1.000E0	1.124E-2	1.233E-1	10	164	ETV6,TRIM36,TRABD2A,FLT3,SLIT1,OTOGL,GLIPR1,NCKAP1L,MARCHF1,SLCO5A1
ToppCell Atlas	3a4ecc632be003d09b765c992804134348d2278b	BAL-Severe-Myeloid-cDC-cDC-cDC_5|Severe / Location, Disease Group, Cell group, Cell class and sub_cluster (2021.03.01)	Integration of Multiple Sampling Location of COVID-19 Patients	7.570E-3	1.000E0	1.124E-2	1.233E-1	10	164	ATP8B4,RASAL1,FLT3,TSPAN33,TAMALIN,SERPINF1,CCR6,ID2-AS1,SLCO5A1,MOB3B
ToppCell Atlas	ba85f7b21ae34e285d286ada24715885ca6329f7	renal_medulla_nuclei-Adult_normal_reference-Immune-Lymphocytic_T/NK-Natural_Killer_Cell_/_Natural_Killer_T_Cell|Adult_normal_reference / Celltypes from Cells and Nuclei per compartment and clinical group	Integrated Single-nucleus and Single-cell RNA-seq of the Adult Human Kidney	7.570E-3	1.000E0	1.124E-2	1.233E-1	10	164	CDHR1,IKZF3,AOAH,STAT4,CD247,KCNQ5,ASPM,TOGARAM2,ZNF831,TESPA1
ToppCell Atlas	731b9c7d6f6ecfb14d4a8705e0ddac9fb460d9a8	droplet-Kidney-nan-18m-Lymphocytic-nan|Kidney / Skin_Bladder_Kidney_Mammary_Gland - method, tissue, subtissue, age, lineage, cell ontology and free annotation	Mouse Aging Atlas- Tabula Muris Senis	7.570E-3	1.000E0	1.124E-2	1.233E-1	10	164	STAT4,GLIPR1,CD44,TMSB10,HSD17B13,TESPA1,KLRD1,EGR4,LTB,ZNF488
ToppCell Atlas	e9e34c305c943675688e54ab331c2bdefb2fac68	facs-MAT-Fat-24m-Lymphocytic-CD4-positive,_alpha-beta_T_cell|MAT / Fat_BAT_GAT_MAT_SCAT - method, tissue, subtissue, age, lineage, cell ontology and free annotation	Mouse Aging Atlas- Tabula Muris Senis	7.570E-3	1.000E0	1.124E-2	1.233E-1	10	164	RAMP3,THEMIS,SARAF,STAT4,CD247,TMSB10,PDE4D,ALS2CL,KCNN4,LTB
ToppCell Atlas	4b10b78d4d76023c3c5bcd427757218fdd5465ca	BAL-Severe-Myeloid-cDC-cDC-cDC_5|Severe / Location, Disease Group, Cell group, Cell class and sub_cluster (2021.03.09)	Integration of Multiple Sampling Location of COVID-19 Patients	7.570E-3	1.000E0	1.124E-2	1.233E-1	10	164	ATP8B4,RASAL1,FLT3,TSPAN33,TAMALIN,SERPINF1,CCR6,ID2-AS1,SLCO5A1,MOB3B
ToppCell Atlas	950f87d9dacee45c9004a9bf894543de38f72ee5	droplet-Liver-nan-3m-Lymphocytic-NK_cell|Liver / Large_Intestine_Pancreas_Liver - method, tissue, subtissue, age, lineage, cell ontology and free annotation	Mouse Aging Atlas- Tabula Muris Senis	7.570E-3	1.000E0	1.124E-2	1.233E-1	10	164	CCDC191,STAT4,C16orf87,IPCEF1,ZBTB16,SYTL2,TESPA1,ELMO1,TMEM163,KLRD1
ToppCell Atlas	3aae702a23fbf1d36a6f18596c23e985581de815	droplet-Fat-Gat-18m|Fat / Fat_BAT_GAT_MAT_SCAT - method, tissue, subtissue, age, lineage, cell ontology and free annotation	Mouse Aging Atlas- Tabula Muris Senis	7.570E-3	1.000E0	1.124E-2	1.233E-1	10	164	ACTG1,PIP5K1B,RAB11FIP1,ANKRD33B,MGAM,GPCPD1,CHI3L1,GDA,YPEL3,LY6H
ToppCell Atlas	1250876abd7311f86730e5b9c03c3610cc2ff6d3	facs-MAT-Fat-3m-Myeloid-nan|MAT / Fat_BAT_GAT_MAT_SCAT - method, tissue, subtissue, age, lineage, cell ontology and free annotation	Mouse Aging Atlas- Tabula Muris Senis	7.570E-3	1.000E0	1.124E-2	1.233E-1	10	164	F13A1,FES,FLT3,GATM,CD44,NCKAP1L,LY86,CYBB,SOWAHC,MCTP1
ToppCell Atlas	1b9c5a6dc4e09b90f92e98b81a5ee620f8479cc7	RSV-Healthy-6|Healthy / Virus stimulation, Condition and Cluster	CD8+ Memory T cells (PBMC) of COVID-19 Patients	7.570E-3	1.000E0	1.124E-2	1.233E-1	10	164	DSN1,CAMKK1,PBLD,ZNF704,P2RX7,ARL17B,SERPINI1,ATG9B,GINS3,GALNT12
ToppCell Atlas	e83b632ac7e1dace946991ddfe1fbfbbffc3a88b	5'-Adult-Appendix-Epithelial-goblet|Adult / Celltypes from developing, pediatric, Crohn's, & adult GI tract	Cells of the human intestinal tract mapped across space and time	7.570E-3	1.000E0	1.124E-2	1.233E-1	10	164	TRABD2A,CAPN12,COLGALT2,POPDC3,REP15,CDH8,IGFBPL1,DNAH5,DNAH6,FBXO16
ToppCell Atlas	c33910a6d87580902e9e7bd27afe6ea63b5eff8d	droplet-Liver-nan-3m-Lymphocytic-NK/T|Liver / Large_Intestine_Pancreas_Liver - method, tissue, subtissue, age, lineage, cell ontology and free annotation	Mouse Aging Atlas- Tabula Muris Senis	7.570E-3	1.000E0	1.124E-2	1.233E-1	10	164	CCDC191,STAT4,C16orf87,IPCEF1,ZBTB16,SYTL2,TESPA1,ELMO1,TMEM163,KLRD1
ToppCell Atlas	1ddfa222732ecfa0fbc359fb342a9fed8bd86272	Primary_Visual_cortex_(V1C)-Neuronal-Glutamatergic_Excit-Glut_C_(NP)-Glut_NP_L5/6_FEZF2-Exc_L5-6_FEZF2_RSAD2|Primary_Visual_cortex_(V1C) / Sample groups (6 Anatomical region groups), with 5 level hierarchy of cell types	Human Adult Multiple Cortical Areas SMART-seq	7.570E-3	1.000E0	1.124E-2	1.233E-1	10	164	ADAMTS9-AS2,ANKRD34B,SORCS2,FGFR1,NXPH2,PARP12,CDCP1,TSHZ2,PLPPR1,GPC6
ToppCell Atlas	fa0d77b648cde5e42b9394e877168c80de238bde	facs-MAT-Fat-3m-Myeloid|MAT / Fat_BAT_GAT_MAT_SCAT - method, tissue, subtissue, age, lineage, cell ontology and free annotation	Mouse Aging Atlas- Tabula Muris Senis	7.570E-3	1.000E0	1.124E-2	1.233E-1	10	164	F13A1,FES,FLT3,GATM,CD44,NCKAP1L,LY86,CYBB,SOWAHC,MCTP1
ToppCell Atlas	ab312b8c2f828ea7331f2a340c4df81587a23b5c	RSV-Healthy-6|RSV / Virus stimulation, Condition and Cluster	CD8+ Memory T cells (PBMC) of COVID-19 Patients	7.570E-3	1.000E0	1.124E-2	1.233E-1	10	164	DSN1,CAMKK1,PBLD,ZNF704,P2RX7,ARL17B,SERPINI1,ATG9B,GINS3,GALNT12
ToppCell Atlas	649e42d9cfdec2f7771d1e938b516e46e7d07078	renal_medulla_nuclei-Adult_normal_reference-Immune-Lymphocytic_T/NK-Natural_Killer_Cell_/_Natural_Killer_T_Cell-|Adult_normal_reference / Celltypes from Cells and Nuclei per compartment and clinical group	Integrated Single-nucleus and Single-cell RNA-seq of the Adult Human Kidney	7.570E-3	1.000E0	1.124E-2	1.233E-1	10	164	CDHR1,IKZF3,AOAH,STAT4,CD247,KCNQ5,ASPM,TOGARAM2,ZNF831,TESPA1
ToppCell Atlas	f5cacd7b2329cb0c7c1696eb4d8f89a4bbd9dda1	3'-GW_trimst-1-LargeIntestine-Hematopoietic-B_cells-CLP|GW_trimst-1 / Celltypes from developing, pediatric, Crohn's, & adult GI tract	Cells of the human intestinal tract mapped across space and time	7.570E-3	1.000E0	1.124E-2	1.233E-1	10	164	ATP8B4,RCSD1,THEMIS,CD247,NCKAP1L,TESPA1,COL24A1,UMODL1,IRAG2,LTB
ToppCell Atlas	2c48c6e4eeee845f0563982d0bfa2a176ca5ef61	renal_cortex_nuclei-Adult_normal_reference-Immune-Myeloid-Granulocytic-Mast_Cell|Adult_normal_reference / Celltypes from Cells and Nuclei per compartment and clinical group	Integrated Single-nucleus and Single-cell RNA-seq of the Adult Human Kidney	7.570E-3	1.000E0	1.124E-2	1.233E-1	10	164	IKZF3,TIAM1,IL12A-AS1,CD44,ITGA9,PTGS1,TESPA1,ELMO1,KIT,MCTP1
ToppCell Atlas	bf0d3ad9016a0b8011a2385bb92f0a4f5edad1d6	droplet-Liver-nan-3m-Lymphocytic|Liver / Large_Intestine_Pancreas_Liver - method, tissue, subtissue, age, lineage, cell ontology and free annotation	Mouse Aging Atlas- Tabula Muris Senis	7.570E-3	1.000E0	1.124E-2	1.233E-1	10	164	CCDC191,STAT4,C16orf87,IPCEF1,ZBTB16,SYTL2,TESPA1,ELMO1,TMEM163,KLRD1
ToppCell Atlas	a5227971a71345854e0538e42da684de87febda0	PBMC_fresh-frozen-Mild-Moderate_progression_d12-25-Lymphocytic-Lymphocytic_T-CD8-positive,_alpha-beta_T_cell-T_CD8_c09-SLC4A10|Mild-Moderate_progression_d12-25 / Compartment, severity and other cell annotations on 10x 3' data (130k)	Large Scale COVID-19 Single Cell Data (Ren et al.)	7.570E-3	1.000E0	1.124E-2	1.233E-1	10	164	MIR3667HG,CDKL1,STAT4,PRDM1,C1R,P2RX7,PIK3R1,PRKCH,KCNAB1,TSHZ1
ToppCell Atlas	45a6d809d92fd4eee906da3c812282bacffc9f2f	facs-Liver-Liver_non-hepato/SCs-18m-Myeloid-nan|Liver / Large_Intestine_Pancreas_Liver - method, tissue, subtissue, age, lineage, cell ontology and free annotation	Mouse Aging Atlas- Tabula Muris Senis	7.570E-3	1.000E0	1.124E-2	1.233E-1	10	164	F13A1,FES,BST1,GLIPR1,CD44,CHI3L1,LY86,GDA,CYBB,VILL
ToppCell Atlas	e4d43af7eb04d55328791b554bdf3a7ce6818027	mild_COVID-19_(asymptomatic)-B_cell|mild_COVID-19_(asymptomatic) / disease group, cell group and cell class (v2)	PBMC Atlas of COVID-19 and Influenza Patients (Lee et al.)	7.570E-3	1.000E0	1.124E-2	1.233E-1	10	164	PIP5K1B,SOX5,ABCC3,NAP1L2,AFAP1L2,DDAH1,MACROD2,PRKAR2B,SEC14L5,CCNJL
ToppCell Atlas	25758fb8112baf296264122d5d4121f1ebb3d0fa	renal_papilla_nuclei-Hypertensive_with+without-CKD-Epithelial-Proximal_tubule_epithelial_cell-kidney_proximal_tubule_epithelial_cell_cycling|Hypertensive_with+without-CKD / Celltypes from Cells and Nuclei per compartment and clinical group	Integrated Single-nucleus and Single-cell RNA-seq of the Adult Human Kidney	7.570E-3	1.000E0	1.124E-2	1.233E-1	10	164	BRIP1,ANKRD30B,CACNG3,PPP1R1B,TPX2,CDC6,CHAD,HMMR,ASPM,SKA3
ToppCell Atlas	2ba57dce5f69a88f0d1e450b9780425e2d9ca7d4	Adult-Mesenchymal-chondrocyte-D231|Adult / Lineage, Cell type, age group and donor	Human Lung Cells in 3 Age Groups (Wang et al.)	7.570E-3	1.000E0	1.124E-2	1.233E-1	10	164	SVEP1,PODN,MCHR2,NAP1L2,ERVMER34-1,CDH11,NKD1,PHACTR3,KCNH2,KCNE2
ToppCell Atlas	aa4358311fc767c292897e3328309d1bcda392d4	facs-Liver-Liver_non-hepato/SCs-18m-Myeloid|Liver / Large_Intestine_Pancreas_Liver - method, tissue, subtissue, age, lineage, cell ontology and free annotation	Mouse Aging Atlas- Tabula Muris Senis	7.570E-3	1.000E0	1.124E-2	1.233E-1	10	164	F13A1,FES,BST1,GLIPR1,CD44,CHI3L1,LY86,GDA,CYBB,VILL
ToppCell Atlas	d2218d50e0e2d19f919dcb460b3840687c082810	367C-Lymphocytic-CD8+_Cytotoxic_T-cell-CD8+_Cytotoxic_T_cell_3|CD8+_Cytotoxic_T-cell / Donor, Lineage, Cell class and subclass (all cells)	Tissue Stability Cell Atlas - Lung Cells	7.570E-3	1.000E0	1.124E-2	1.233E-1	10	164	EPOP,ANKRD33B,LYRM9,XYLT1,FAM153A,PCDH9,CCR6,MTCL2,PTGS1,SSUH2
ToppCell Atlas	0a37816898eaa18ae49d4d936e1a760f089e0ceb	RA-04._Ventricular_Cardiomyocyte_I|World / Chamber and Cluster_Paper	Transcriptional and Cellular Diversity of the Human Heart	7.600E-3	1.000E0	1.129E-2	1.238E-1	8	115	AFP,BEX1,OTOGL,GRIP1,SLC22A8,CADM2,LPA,LTB
ToppCell Atlas	f3062a7247b376e9978dc01109fb94d6dd960052	Brain_organoid-organoid_Kanton_Nature-Organoid-2M-Stem_cells|Organoid-2M / Sample Type, Dataset, Time_group, and Cell type.	Integration of Four Brain Organoid Datasets and One Fetal Brain Dataset	7.600E-3	1.000E0	1.129E-2	1.238E-1	8	115	SERPING1,RAPGEF4,CAV1,TAMALIN,CD247,PART1,DCT,RPL15
ToppCell Atlas	926e02725a03d8473eda25d4aef63e34a6566224	Frontal_cortex-Endothelial-ENDOTHELIAL_TIP-Dcn_1-Dcn_1_1-Endothelial_Tip.Dcn.Col15a1_(Col15a1)|Frontal_cortex / BrainAtlas - Mouse McCarroll V32	Mouse Adult Brain Overview (690k cells, 9 regions, 565 cell clusters)	7.613E-3	1.000E0	1.130E-2	1.240E-1	7	92	ABCA4,SRPX,SLC22A6,ITIH2,CASS4,DPT,FANCI
ToppCell Atlas	84ac97a16920b912a67ea80e71146eddf9dfa92f	facs-Lung-3m-Mesenchymal-fibroblast-alveolar_fibroblast-alveolar_fibroblast_l1|3m / method, tissue, age, lineage, sublineage, cell ontologies, cell type and subtype	Mouse Aging Atlas- Tabula Muris Senis (Lung and Trachea)	7.613E-3	1.000E0	1.130E-2	1.240E-1	7	92	DACT1,PODN,GABRA3,SERPINF1,COL5A2,KCNH2,GPC6
ToppCell Atlas	d2c1d25e5bb6ba4f406e916e3c0a5ad05492e59d	Frontal_cortex-Endothelial-ENDOTHELIAL_TIP-Dcn_1-Dcn_1_1-Endothelial_Tip.Dcn.Col15a1_(Col15a1)-|Frontal_cortex / BrainAtlas - Mouse McCarroll V32	Mouse Adult Brain Overview (690k cells, 9 regions, 565 cell clusters)	7.613E-3	1.000E0	1.130E-2	1.240E-1	7	92	ABCA4,SRPX,SLC22A6,ITIH2,CASS4,DPT,FANCI
ToppCell Atlas	da2fcd4a2cc6e45c8174109d892f1424e39919a1	facs-GAT-Fat-24m-Endothelial-nan|GAT / Fat_BAT_GAT_MAT_SCAT - method, tissue, subtissue, age, lineage, cell ontology and free annotation	Mouse Aging Atlas- Tabula Muris Senis	7.638E-3	1.000E0	1.131E-2	1.241E-1	11	190	MEOX1,MEOX2,SEMA6A,CAV1,CAV2,TJP1,SCARB1,TSPAN7,ADGRG1,CYYR1,GALNT18
ToppCell Atlas	ade43d1d1f8909b8526a23152acf3c26f160f836	wk_15-18-Hematologic_Lymphocytic-B-CD5-_Mature_B|wk_15-18 / Celltypes from embryonic and fetal-stage human lung	Human embryonic and fetal stage lung cell atlas	7.638E-3	1.000E0	1.131E-2	1.241E-1	11	190	RCSD1,PLEKHG1,IKZF3,ST6GAL1,CPNE5,KMO,CLEC2D,CCR6,LY86,MARCHF1,LTB
ToppCell Atlas	36e83995021ba16690f84e2077a9e8baec547d05	droplet-Large_Intestine-COLON_PROXIMAL-30m-Epithelial-Lgr5-_amplifying_undifferentiated_cell|Large_Intestine / Large_Intestine_Pancreas_Liver - method, tissue, subtissue, age, lineage, cell ontology and free annotation	Mouse Aging Atlas- Tabula Muris Senis	7.638E-3	1.000E0	1.131E-2	1.241E-1	11	190	KITLG,PPP1R1B,PIR,TINAG,NFIB,ARHGEF28,CPNE8,DDAH1,NECTIN3,CSRP2,PRLR
ToppCell Atlas	c44aae2e0d3cc84a187e12917fd8c2d7483f41d8	3'-Parenchyma_lung-Immune_Myeloid-Dendritic-plasmacytoid_dendritic_cell|3' / 5'-vs-3', Tissue groups, Lineages, Lineage subclass, Cell_type2, Cell_subtype2_L4.5	The Integrated Human Lung Cell Atlas	7.638E-3	1.000E0	1.131E-2	1.241E-1	11	190	BCL11A,FLT3,KIRREL3,CDK5R1,GLT1D1,OPN3,TRPC5,THEMIS2,COL24A1,ITM2C,LTB
ToppCell Atlas	e3ba8d36e0ad9525912b1891922573b55a1d5ed9	tumor_Lung-B_lymphocytes-Undetermined|B_lymphocytes / Location, Cell class and cell subclass	Human Metastatic Lung Adenocarcinoma (Nayoung Kim et al)	7.638E-3	1.000E0	1.131E-2	1.241E-1	11	190	ACTB,ACTG1,THEMIS,STAT4,CD247,CD8A,PIK3R1,DNAJB1,ID2,IPCEF1,PRKCH
ToppCell Atlas	2ff4b50b864a35f22c558d7d585cd2b54612b50c	5'-Parenchyma_lung-Immune_Myeloid-Dendritic-dendritic_cell-Migratory_DCs|5' / 5'-vs-3', Tissue groups, Lineages, Lineage subclass, Cell_type2, Cell_subtype2_L4.5	The Integrated Human Lung Cell Atlas	7.638E-3	1.000E0	1.131E-2	1.241E-1	11	190	ETV6,BCL11A,FLT3,TSPAN33,ANKRD33B,RFTN1,CCR6,ID2,CAMK1G,LRRK1,SLCO5A1
ToppCell Atlas	1a016ae2603be5d024ba024faafd725787db8c48	368C-Lymphocytic-B_cell-|368C / Donor, Lineage, Cell class and subclass (all cells)	Tissue Stability Cell Atlas - Lung Cells	7.638E-3	1.000E0	1.131E-2	1.241E-1	11	190	RCSD1,BCL11A,PRCD,CPNE5,BCAS4,BCL2,BEX2,COL9A3,MARCHF1,AFF3,LTB
ToppCell Atlas	6ea9fa08bd97bedcb21d3654467e7f8dd74c8fd0	3'-Airway_Nasal-Epithelial-Epithelial_transtional-secretory-nasal_mucosa_goblet_cell-Goblet_(nasal)-Goblet_(nasal)_L.0.2.0.2|3' / 5'-vs-3', Tissue groups, Lineages, Lineage subclass, Cell_type2, Cell_subtype2_L4.5	The Integrated Human Lung Cell Atlas	7.638E-3	1.000E0	1.131E-2	1.241E-1	11	190	B3GALT5,ALDH1A1,PGM2L1,TF,PAX7,PRKAA2,PRKAR2B,SYTL2,KCNK1,GALNT12,MAL2
ToppCell Atlas	57800d807785b9d539b47945a0a74631f5e88a06	3'-Distal_airway-Immune_Myeloid-Myeloid_monocytic-classical_monocyte-Classical_monocytes-Classical_monocytes_L.1.2.0.0|3' / 5'-vs-3', Tissue groups, Lineages, Lineage subclass, Cell_type2, Cell_subtype2_L4.5	The Integrated Human Lung Cell Atlas	7.638E-3	1.000E0	1.131E-2	1.241E-1	11	190	ACTB,AOAH,GLIPR1,CD44,ADAMTSL4-AS1,GLT1D1,CPVL,MAP3K7CL,ZEB2,MARCHF1,DUSP6
ToppCell Atlas	e59e3ad044af7b4409d5ecbd326fe83862e5fc9a	PBMC_fresh-frozen-Severe-critical_progression_d03-09|PBMC_fresh-frozen / Compartment, severity and other cell annotations on 10x 3' data (130k)	Large Scale COVID-19 Single Cell Data (Ren et al.)	7.638E-3	1.000E0	1.131E-2	1.241E-1	11	190	BCL11A,FLT3,PHACTR1,SOX11,BMPR1B,SERPING1,TAMALIN,THRB,PCDH9,OTOF,CLU
ToppCell Atlas	3395b2ff6ffadf84cdb1b5a37a5b6be05b56c30f	facs-GAT-Fat-24m-Endothelial|GAT / Fat_BAT_GAT_MAT_SCAT - method, tissue, subtissue, age, lineage, cell ontology and free annotation	Mouse Aging Atlas- Tabula Muris Senis	7.638E-3	1.000E0	1.131E-2	1.241E-1	11	190	MEOX1,MEOX2,SEMA6A,CAV1,CAV2,TJP1,SCARB1,TSPAN7,ADGRG1,CYYR1,GALNT18
ToppCell Atlas	a550806f015d26f809df51a9af04541f2d16a2fc	droplet-Thymus-nan-18m-Lymphocytic-immature_T_cell|Thymus / Spleen_Marrow_Thymus - method, tissue, subtissue, age, lineage, cell ontology and free annotation	Mouse Aging Atlas- Tabula Muris Senis	7.638E-3	1.000E0	1.131E-2	1.241E-1	11	190	TP53INP1,F13A1,THEMIS,FAS,SARAF,KCNH3,CD247,CD8A,PIK3R1,C17orf67,LIPA
ToppCell Atlas	16e408436fa663cdf86e38311a7aed4e02c28579	lymphoid-NK_cell-TNFRSF18+IL7R+_NK_cell|NK_cell / Lineage, cell class and subclass	Human Cord Blood Atlas	7.638E-3	1.000E0	1.131E-2	1.241E-1	11	190	RPS4Y1,RCSD1,EVA1A,GAP43,NUDT10,INF2,GPR55,DNAJB1,IGFBP4,ITM2C,LTB
ToppCell Atlas	2f5460fa028dfe6b80dd024063a4513dc532a94d	droplet-Thymus-nan-3m-Lymphocytic-DN_to_DP_transition_(some_are_Cd8+/_Cd4+,_some_undergoing_VDJ_recombination__)|Thymus / Spleen_Marrow_Thymus - method, tissue, subtissue, age, lineage, cell ontology and free annotation	Mouse Aging Atlas- Tabula Muris Senis	7.638E-3	1.000E0	1.131E-2	1.241E-1	11	190	TP53INP1,F13A1,FAS,SARAF,BBC3,KCNH3,CD247,CD8A,C17orf67,LIPA,ZNF488
ToppCell Atlas	7c402aa47f1bd7decacc366c1ed1a37e39b95c73	renal_papilla_nuclei-Adult_normal_reference-Immune-Myeloid-Monocytic|Adult_normal_reference / Celltypes from Cells and Nuclei per compartment and clinical group	Integrated Single-nucleus and Single-cell RNA-seq of the Adult Human Kidney	7.638E-3	1.000E0	1.131E-2	1.241E-1	11	190	ATP8B4,RCSD1,RTN1,AOAH,P2RX7,DLEU7,NCKAP1L,CHI3L1,LY86,ELMO1,PLXNC1
ToppCell Atlas	7de42d8572599693618fb920798a2e52a0b5265c	3'-Parenchyma_lung-Immune_Lymphocytic-Lymphocytic_B-plasma_cell-Plasma_cells-Plasma_cells_L.1.7.1.0|3' / 5'-vs-3', Tissue groups, Lineages, Lineage subclass, Cell_type2, Cell_subtype2_L4.5	The Integrated Human Lung Cell Atlas	7.638E-3	1.000E0	1.131E-2	1.241E-1	11	190	IGLV10-54,CPNE5,SLC17A9,PRDM1,TK1,CDC6,HMMR,ASPM,ITM2C,SLCO5A1,SHCBP1
ToppCell Atlas	eda2923e930e1094412088fd79c1e6a3b7db3b11	PCW_10-12-Hematologic_Myeloid-Hem_Myeloid_dendritic-im_dendritic_(11)|PCW_10-12 / Celltypes from embryonic and fetal-stage human lung	A topographic atlas defines developmental origins of cell heterogeneity in the human embryonic lung	7.638E-3	1.000E0	1.131E-2	1.241E-1	11	190	ATP8B4,MBP,FLT3,AOAH,PRDM1,GLIPR1,NCKAP1L,CPVL,LY86,THEMIS2,CYBB
ToppCell Atlas	af39d2a46d9502cec69a69b7e8ffef78fc8311c3	3'-GW_trimst-1-SmallIntestine-Hematopoietic-T_cells-LTi-like_NCR-_ILC3|GW_trimst-1 / Celltypes from developing, pediatric, Crohn's, & adult GI tract	Cells of the human intestinal tract mapped across space and time	7.638E-3	1.000E0	1.131E-2	1.241E-1	11	190	IKZF3,THEMIS,STAT4,CD247,CD44,CCR6,TOGARAM2,IPCEF1,ZBTB16,TESPA1,LTB
ToppCell Atlas	07215e8f292cb54c670037aaf28393cddbe5548c	Monocytes-Tissue-resident_macrophages|World / Immune cells in Kidney/Urine in Lupus Nephritis	Rheumatoid Arthritis and Lupus Nephritis Atlas	7.638E-3	1.000E0	1.131E-2	1.241E-1	11	190	F13A1,ZNF618,EPB41L3,OLR1,SERPINF1,QPCT,LY86,CDCP1,DOCK4,PTGS1,KCNQ3
ToppCell Atlas	b9abf773525f7bbc87b8c0d4e94e9d18017de82b	368C-Lymphocytic-B_cell|368C / Donor, Lineage, Cell class and subclass (all cells)	Tissue Stability Cell Atlas - Lung Cells	7.638E-3	1.000E0	1.131E-2	1.241E-1	11	190	RCSD1,BCL11A,PRCD,CPNE5,BCAS4,BCL2,BEX2,COL9A3,MARCHF1,AFF3,LTB
ToppCell Atlas	d649f7e17c4227787465dfc02037f791ff85378b	ASK428-Immune-NK_cell|Immune / Donor, Lineage and Cell class of Lung cells from Dropseq	A Cellular Census of Human Lungs (Vieira Braga et al)	7.638E-3	1.000E0	1.131E-2	1.241E-1	11	190	FBXO32,PRR5,HOPX,STAT4,CD247,CD8A,GNG2,ADGRG1,ID2,KLRD1,PARP8
ToppCell Atlas	5175bf022d55a52988014abe7cece326a8406a38	5'-Parenchyma_lung-Immune_Myeloid-Dendritic-dendritic_cell-Migratory_DCs-Migratory_DCs_L.1.2.1.2|5' / 5'-vs-3', Tissue groups, Lineages, Lineage subclass, Cell_type2, Cell_subtype2_L4.5	The Integrated Human Lung Cell Atlas	7.638E-3	1.000E0	1.131E-2	1.241E-1	11	190	ETV6,BCL11A,FLT3,TSPAN33,ANKRD33B,RFTN1,CCR6,ID2,CAMK1G,LRRK1,SLCO5A1
ToppCell Atlas	373629dde5eda722424c5e6087763f0c5db67cf4	saliva-Severe-critical_progression_d12-22_with-steroid-Lymphocytic|Severe-critical_progression_d12-22_with-steroid / Compartment, severity and other cell annotations on 10x 3' data (130k)	Large Scale COVID-19 Single Cell Data (Ren et al.)	7.638E-3	1.000E0	1.131E-2	1.241E-1	11	190	ATP8B4,BCL2,XYLT1,CD247,CD8A,PAK3,SNTG2,PDE4D,DCBLD1,UTRN,COX7C
ToppCell Atlas	ff083168d609957d00888f31b3488d6d56c902b4	(0)_Normal/No_Treatment-(1)_VE-Cad+_vascular_cells|World / Stress and Cell class	Mouse Bone Marrow Niche (Tikhonova et al)	7.638E-3	1.000E0	1.131E-2	1.241E-1	11	190	ENC1,PLK2,PCDH17,TEK,LDB2,TSPAN7,LY96,ID2,GDA,CYYR1,DIAPH2
ToppCell Atlas	19faabab3f27579e380d2ac625876c6439933b44	facs-Brain_Non-Myeloid-Striatum_-18m-Macroglial|Brain_Non-Myeloid / Brain_Non-Myeloid_Brain_Myeloid - method, tissue, subtissue, age, lineage, cell ontology and free annotation	Mouse Aging Atlas- Tabula Muris Senis	7.638E-3	1.000E0	1.131E-2	1.241E-1	11	190	MBP,ETV1,TUBB4A,MOBP,APOD,SNCA,GATM,TSPAN7,SLC35A2,QPCT,AGPAT4
ToppCell Atlas	b8897c3e0fe8bb7efaf6a3787104d454d81a4c92	normal-na-Lymphocytic_T-T4_reg|normal / PBMC cell types (v2) per disease, treatment status, and sex	Single-cell RNA-seq reveals the cell-type-specific molecular and genetic associations to lupus	7.638E-3	1.000E0	1.131E-2	1.241E-1	11	190	ZC3H12D,FAS,ARG1,SARAF,PRDM1,RTKN2,CHN1,PIK3R1,DNAJB1,TOX,LTB
ToppCell Atlas	e9b2c201d07f0cb87fa60005251c9e1663e246ed	10x5'-GI_small-bowel-Myeloid_Dendritic-migDC|GI_small-bowel / Manually curated celltypes from each tissue	Cross-tissue immune cell analysis reveals tissue-specific features in humans	7.638E-3	1.000E0	1.131E-2	1.241E-1	11	190	ACTB,GPC5,KMO,TSPAN33,MAP3K20,RAPGEF4,TMSB10,SERPINF1,MARVELD1,TSPAN1,SLCO5A1
ToppCell Atlas	6514f00d222eef08c282face7f177259bca62f0e	343B-Myeloid-Macrophage-FABP4+_Macrophage_2|343B / Donor, Lineage, Cell class and subclass (all cells)	Tissue Stability Cell Atlas - Lung Cells	7.638E-3	1.000E0	1.131E-2	1.241E-1	11	190	KMO,TCF7L2,SLC19A3,OLR1,OPN3,LY96,HNMT,CPVL,LY86,CYBB,MOB3B
ToppCell Atlas	6a70d92cf66bdc9dade218b530f040f1581926f1	PCW_10-12-Hematologic_ErythroMegGranulo-Hem_Granulocytic-im_neutrophils_(9)|PCW_10-12 / Celltypes from embryonic and fetal-stage human lung	A topographic atlas defines developmental origins of cell heterogeneity in the human embryonic lung	7.638E-3	1.000E0	1.131E-2	1.241E-1	11	190	RCSD1,LOXHD1,BST1,MGAM,NCKAP1L,GLT1D1,LY86,THEMIS2,IPCEF1,CYBB,MCTP1
ToppCell Atlas	f9c2a13c7f6460e3b348581be855b7281c8f70b5	IPF-Myeloid-ncMonocyte|World / Disease state, Lineage and Cell class	Resident Cell Populations in IPF and COPD	7.638E-3	1.000E0	1.131E-2	1.241E-1	11	190	EXT1,PPM1L,ST6GALNAC3,UMODL1-AS1,XYLT1,TCF7L2,GNG2,ZBTB16,ZEB2,UMODL1,MARCHF1
ToppCell Atlas	9b56763d62e1ed50006a5b90b160c5a82aab515b	PCW_10-12-Immune_Lymphocytic|PCW_10-12 / Celltypes from embryonic and fetal-stage human lung	A topographic atlas defines developmental origins of cell heterogeneity in the human embryonic lung	7.638E-3	1.000E0	1.131E-2	1.241E-1	11	190	MBP,IKZF3,THEMIS,CD247,CD8A,NCKAP1L,IL12RB2,ZNF831,TESPA1,IRAG2,LTB
ToppCell Atlas	f85cdd79eefd699ada7a91bf4997cc730a9b9846	PBMC_fresh-frozen-Severe-critical_progression_d03-09-Lymphocytic-Lymphocytic_B-Plasma_cell-B_c05-MZB1-XBP1|Severe-critical_progression_d03-09 / Compartment, severity and other cell annotations on 10x 3' data (130k)	Large Scale COVID-19 Single Cell Data (Ren et al.)	7.638E-3	1.000E0	1.131E-2	1.241E-1	11	190	CPNE5,SLC17A9,PRDM1,BMPR1B,ANKRD28,CAV1,TK1,UCHL1,COL9A3,FAM27C,ITM2C
ToppCell Atlas	20f4f6fe09345878484086047061d6f900f9d476	facs-Marrow-KLS-18m-Hematologic|Marrow / Spleen_Marrow_Thymus - method, tissue, subtissue, age, lineage, cell ontology and free annotation	Mouse Aging Atlas- Tabula Muris Senis	7.638E-3	1.000E0	1.131E-2	1.241E-1	11	190	ETV6,ALDH1A1,SARAF,HLF,ADGRG1,SH2D5,IGFBP4,KCNN4,PLSCR2,KIT,DNMT3B
ToppCell Atlas	1200074e358f164d36bf22800a17ce0fca319560	control-CD8+_Tem|control / Cohort 1 (10x PBMC) with disease condition, cell group and cell class	PBMC Atlas of COVID-19 Patients (Schulte-Schrepping et al.)	7.638E-3	1.000E0	1.131E-2	1.241E-1	11	190	NCALD,THEMIS,PRR5,CLEC2D,HOPX,STAT4,PRDM1,CD8A,ID2,PRKCH,KLRD1
ToppCell Atlas	1307688255a1250fa300edf2c41f1affe31dcc98	PCW_07-8.5-Endothelial-Endothelial_mature-endo_arterial_(9)|PCW_07-8.5 / Celltypes from embryonic and fetal-stage human lung	A topographic atlas defines developmental origins of cell heterogeneity in the human embryonic lung	7.638E-3	1.000E0	1.131E-2	1.241E-1	11	190	MET,MIR3667HG,DKK2,TSPAN7,CPNE8,CHI3L1,CYP26B1,HTR1F,LRRC3B,RAPGEF5,SSUH2
ToppCell Atlas	f49ceda3622cf079cffde9c9a9e3d0380c571d39	wk_20-22-Hematologic_Lymphocytic-B-small_pre-B-II_cell|wk_20-22 / Celltypes from embryonic and fetal-stage human lung	Human embryonic and fetal stage lung cell atlas	7.638E-3	1.000E0	1.131E-2	1.241E-1	11	190	RCSD1,CCDC191,RASAL1,KMO,CLEC2D,PHACTR1,PCDH9,ZEB2,UMODL1,AFF3,IRAG2
ToppCell Atlas	d8c1998eb02d5105598608d4733b63978ffa3eb2	normal-na-Lymphocytic_T-T4_reg-female|normal / PBMC cell types (v2) per disease, treatment status, and sex	Single-cell RNA-seq reveals the cell-type-specific molecular and genetic associations to lupus	7.638E-3	1.000E0	1.131E-2	1.241E-1	11	190	ZC3H12D,FAS,ARG1,SARAF,PRDM1,RTKN2,CHN1,PIK3R1,DNAJB1,TOX,LTB
ToppCell Atlas	84f9f5ac29ff0f929a589b76efa61d4c570e76b0	NS-critical-d_0-4-Lymphoid|d_0-4 / Location, Severity, dps_group, Lineage and Cell class of Upper airway (combined)	Upper Airway and Bronchi Atlas of COVID-19 Patients	7.638E-3	1.000E0	1.131E-2	1.241E-1	11	190	RCSD1,IKZF3,THEMIS,CLEC2D,STAT4,CD247,CD8A,PDE4D,KLRD1,DPP4,PARP8
ToppCell Atlas	559e6c18b938aa41856358a2087f33b0a1b7b245	CV-Healthy-0|CV / Virus stimulation, Condition and Cluster	CD8+ Memory T cells (PBMC) of COVID-19 Patients	7.638E-3	1.000E0	1.131E-2	1.241E-1	11	190	RPS4Y1,MAST3,CD247,TMSB10,THEMIS2,COX7C,ZBTB16,ZEB2,YPEL3,ADAMTS10,NUDT11
ToppCell Atlas	2592765016f291565697265800a232b2edef3792	IPF-Myeloid-Macrophage_Alveolar|Myeloid / Disease state, Lineage and Cell class	Resident Cell Populations in IPF and COPD	7.638E-3	1.000E0	1.131E-2	1.241E-1	11	190	FMNL2,SCD,ALDH1A1,DOCK11,EPB41L4A,SERPING1,TCF7L2,ARHGEF28,SLC19A3,SPATS2L,GALNT12
ToppCell Atlas	e584eaccbc22aa7f7a4340ed8a2a8b45ddca93f4	facs-GAT-Fat-24m-Endothelial-endothelial_cell|GAT / Fat_BAT_GAT_MAT_SCAT - method, tissue, subtissue, age, lineage, cell ontology and free annotation	Mouse Aging Atlas- Tabula Muris Senis	7.638E-3	1.000E0	1.131E-2	1.241E-1	11	190	MEOX1,MEOX2,SEMA6A,CAV1,CAV2,TJP1,SCARB1,TSPAN7,ADGRG1,CYYR1,GALNT18
ToppCell Atlas	4cce4ddb79b7751d0103e10f71156977e0c34439	356C-Myeloid-Macrophage-FABP4+_Macrophage_2|356C / Donor, Lineage, Cell class and subclass (all cells)	Tissue Stability Cell Atlas - Lung Cells	7.638E-3	1.000E0	1.131E-2	1.241E-1	11	190	ALDH1A1,SERPING1,TCF7L2,ARHGEF28,SLC19A3,OPN3,HNMT,CDCP1,SPATS2L,GALNT12,MOB3B
ToppCell Atlas	11f32f46661e44770782b8ec13c00028e1dfc3cd	facs-Marrow-KLS-18m-Hematologic-hematopoietic_stem_cell|Marrow / Spleen_Marrow_Thymus - method, tissue, subtissue, age, lineage, cell ontology and free annotation	Mouse Aging Atlas- Tabula Muris Senis	7.638E-3	1.000E0	1.131E-2	1.241E-1	11	190	ETV6,ALDH1A1,SARAF,HLF,ADGRG1,SH2D5,IGFBP4,KCNN4,PLSCR2,KIT,DNMT3B
ToppCell Atlas	10f7d33fd1ff096f8fe5b7b11a58819d6cc14fbc	facs-Trachea-24m-Hematologic-lymphocytic|24m / method, tissue, age, lineage, sublineage, cell ontologies, cell type and subtype	Mouse Aging Atlas- Tabula Muris Senis (Lung and Trachea)	7.638E-3	1.000E0	1.131E-2	1.241E-1	11	190	RAMP3,RCSD1,ACTN2,IKZF3,STAT4,CD247,TMSB10,TOX,KCNK1,KCNN4,LTB
ToppCell Atlas	b7aafb4393d9b9e3e57411c096afb51dab2b0002	367C-Lymphocytic-CD4_T-cell-CD4+_Naive_T_cell_/_CD4+_Trm_cell|CD4_T-cell / Donor, Lineage, Cell class and subclass (all cells)	Tissue Stability Cell Atlas - Lung Cells	7.638E-3	1.000E0	1.131E-2	1.241E-1	11	190	RPS4Y1,BEX2,TSPYL1,CCR6,VIPR1,ZNF66,TSHZ2,TESPA1,DNAH6,LTB,RPL15
ToppCell Atlas	0523f1039b39a45a23f2f4444e5b47ed581fc4bb	metastatic_Lymph_Node-T/NK_cells-Treg|metastatic_Lymph_Node / Location, Cell class and cell subclass	Human Metastatic Lung Adenocarcinoma (Nayoung Kim et al)	7.638E-3	1.000E0	1.131E-2	1.241E-1	11	190	DNPH1,FAS,CLEC2D,RTKN2,PBX4,CD247,PRKCH,IL12RB2,TOX,SARDH,LTB
ToppCell Atlas	d26be9e1b676f750e716b91ebc3598fac3735612	droplet-Large_Intestine-COLON_PROXIMAL-30m-Epithelial-epithelial_cell_of_large_intestine|Large_Intestine / Large_Intestine_Pancreas_Liver - method, tissue, subtissue, age, lineage, cell ontology and free annotation	Mouse Aging Atlas- Tabula Muris Senis	7.638E-3	1.000E0	1.131E-2	1.241E-1	11	190	KITLG,PPP1R1B,PIR,TINAG,NFIB,ARHGEF28,CPNE8,DDAH1,NECTIN3,CSRP2,PRLR
ToppCell Atlas	a1b5775a21d42633224b7d348f0d12b0589dad12	droplet-Marrow-BM_(NON-STC)-30m-Lymphocytic-naive_T_cell|Marrow / Spleen_Marrow_Thymus - method, tissue, subtissue, age, lineage, cell ontology and free annotation	Mouse Aging Atlas- Tabula Muris Senis	7.638E-3	1.000E0	1.131E-2	1.241E-1	11	190	ATP8B4,CENPW,GATM,BCAP29,AFAP1,HNMT,CLU,IGFBP4,ABHD11,PTGS1,DLG2
ToppCell Atlas	b8693567e26edb830482a60746bf3632a2bf058c	10x5'v1-week_14-16-Endothelial-stroma-immature_EC|week_14-16 / cell types per 3 fetal stages;per 3',per 5'	Blood and immune development in human fetal bone marrow	7.638E-3	1.000E0	1.131E-2	1.241E-1	11	190	GASK1B,ENC1,APOD,PGRMC1,ARHGEF28,CAV1,LDB2,ARHGAP29,CNN3,IGFBP4,DUSP6
ToppCell Atlas	5624f711b34132081f93fa70702316962e3e3c64	3'_v3-blood-Lymphocytic_T_CD8-Tem/emra_CD8|blood / Manually curated celltypes from each tissue	Cross-tissue immune cell analysis reveals tissue-specific features in humans	7.638E-3	1.000E0	1.131E-2	1.241E-1	11	190	RPS4Y1,USP9Y,IKZF3,THEMIS,PRR5,CLEC2D,HOPX,CD8A,ADGRG1,KLRD1,PARP8
ToppCell Atlas	705489ebbaf3d8e643498c3e507742114475fc55	3'-Parenchyma_lung-Immune_Myeloid-Dendritic-plasmacytoid_dendritic_cell-Plasmacytoid_DCs|3' / 5'-vs-3', Tissue groups, Lineages, Lineage subclass, Cell_type2, Cell_subtype2_L4.5	The Integrated Human Lung Cell Atlas	7.638E-3	1.000E0	1.131E-2	1.241E-1	11	190	BCL11A,FLT3,KIRREL3,CDK5R1,GLT1D1,OPN3,TRPC5,THEMIS2,COL24A1,ITM2C,LTB
ToppCell Atlas	c1bfc1960a3df49c0f459454a7363804c32418ee	droplet-Skin-nan-21m-Epithelial-basal_cell_of_epidermis|Skin / Skin_Bladder_Kidney_Mammary_Gland - method, tissue, subtissue, age, lineage, cell ontology and free annotation	Mouse Aging Atlas- Tabula Muris Senis	7.638E-3	1.000E0	1.131E-2	1.241E-1	11	190	FBXO32,VEGFD,ADGRL2,CAV1,TMSB10,TNS1,TNXB,PTK7,CCDC3,ITM2C,LAMB3
ToppCell Atlas	29e60b9b1c86b44550619c01306b8b1bb2e340dc	5'-Parenchyma_lung-Immune_Myeloid-Dendritic-dendritic_cell|5' / 5'-vs-3', Tissue groups, Lineages, Lineage subclass, Cell_type2, Cell_subtype2_L4.5	The Integrated Human Lung Cell Atlas	7.638E-3	1.000E0	1.131E-2	1.241E-1	11	190	ETV6,BCL11A,FLT3,TSPAN33,ANKRD33B,RFTN1,CCR6,ID2,CAMK1G,LRRK1,SLCO5A1
ToppCell Atlas	953c8242a81a39ade63ac8e5b34fe58575771746	PND07-Immune-Immune_Lymphocytic_T/NK-Lymphocytic_B-B-B_G2M|PND07 / Age_group by Lineage, Lineage_subclass, Cell_type, subtypes-by-prolif	Mouse_Lung_DropSeq_E16-P28	7.886E-3	1.000E0	1.167E-2	1.280E-1	10	165	BCL11A,IKZF3,TPX2,ARHGAP19,HMMR,ASPM,LY86,AFF3,ARL9,IRAG2
ToppCell Atlas	6fbdfacb49e627712ac999d40ae22dcb390edd3e	droplet-Spleen-nan-21m-Myeloid|Spleen / Spleen_Marrow_Thymus - method, tissue, subtissue, age, lineage, cell ontology and free annotation	Mouse Aging Atlas- Tabula Muris Senis	7.886E-3	1.000E0	1.167E-2	1.280E-1	10	165	CPNE2,FMNL2,RTN1,PTCHD1,FES,FLT3,SKAP2,CHI3L1,ID2,PID1
ToppCell Atlas	c17e00ec9dbe30fcded65a461231dbb13665ddac	droplet-Pancreas-Exocrine-21m|Pancreas / Large_Intestine_Pancreas_Liver - method, tissue, subtissue, age, lineage, cell ontology and free annotation	Mouse Aging Atlas- Tabula Muris Senis	7.886E-3	1.000E0	1.167E-2	1.280E-1	10	165	FXYD2,GATM,PTPN5,CLU,HSD17B13,UMODL1,SARDH,KCNE2,LAMB3,EIF4EBP1
ToppCell Atlas	93ed399b8c6278e5f1528c07758fb502d80a1a8b	droplet-Lung-immune-endo-depleted-3m-Lymphocytic-NK_cell|Lung / Lung_Trachea - method, tissue, subtissue, age, lineage, cell ontology and free annotation	Mouse Aging Atlas- Tabula Muris Senis	7.886E-3	1.000E0	1.167E-2	1.280E-1	10	165	ACTB,STYK1,FHL2,BCL2,STAT4,CD247,PIK3R1,ID2,PHACTR3,KLRD1
ToppCell Atlas	004d793bf5bb6fb3b7bf38baf11b32d46375fe4d	PND14-Immune-Immune_Lymphocytic_T/NK-Lymphocytic_ILC-NK|PND14 / Age_group by Lineage, Lineage_subclass, Cell_type, subtypes-by-prolif	Mouse_Lung_DropSeq_E16-P28	7.886E-3	1.000E0	1.167E-2	1.280E-1	10	165	STYK1,ACTN2,ARG1,B3GALT2,STAT4,GLIPR1,HLF,ID2,TESPA1,KLRD1
ToppCell Atlas	1dcd6b8aa192baeaa1f7bb334843edab6049b96f	E18.5-Immune-Immune_Myeloid-Monocytic-Macrophage-AM-AM_G2M|E18.5 / Age_group by Lineage, Lineage_subclass, Cell_type, subtypes-by-prolif	Mouse_Lung_DropSeq_E16-P28	7.886E-3	1.000E0	1.167E-2	1.280E-1	10	165	ATP8B4,TPX2,OLR1,INF2,CD44,HMMR,GDA,CYBB,KCNN3,PARPBP
ToppCell Atlas	d19bce7bd9ce662f6eec121e4c0a540f483f3431	Smart-seq2-tissue-resident_(Smart-seq2)-lymphocytic-B_lymphocytic-B_cell|tissue-resident_(Smart-seq2) / Per Platform+tissue_group, by lineage_subgroup, cell_group, cell_type	Immune and Hematologic Cells from 24 tissues of the Tabula Sapiens: a multiple organ single cell transcriptomic atlas of humans.	7.886E-3	1.000E0	1.167E-2	1.280E-1	10	165	BCL11A,CPNE5,BCAS4,LY86-AS1,UCHL1,LY86,CNR1,MARCHF1,AFF3,LTB
ToppCell Atlas	08285c09de16ed4f488abb655a22f54bc07968ae	Leuk-UTI-Lymphocyte-T_NK-CD4_TEM|Leuk-UTI / Disease, Lineage and Cell Type	Sepsis Atlas	7.886E-3	1.000E0	1.167E-2	1.280E-1	10	165	THEMIS,CLEC2D,BCL2,STAT4,PRDM1,HTR1F,IGFBP4,IL12RB2,DPP4,LTB
ToppCell Atlas	3d2f6f91a5eee64d01366f35d2cc3cf9ac37ac16	ICU-NoSEP-Lymphocyte-T_NK-CD4_Naive|ICU-NoSEP / Disease, Lineage and Cell Type	Sepsis Atlas	7.886E-3	1.000E0	1.167E-2	1.280E-1	10	165	MEOX1,DACT1,TRABD2A,CLEC2D,TMPRSS7,PFN2,LRRN3,TSHZ2,AK5,LTB
ToppCell Atlas	8bdeacbb47948fabae2575689f811a9fad47f779	facs-BAT-Fat-3m-Myeloid|BAT / Fat_BAT_GAT_MAT_SCAT - method, tissue, subtissue, age, lineage, cell ontology and free annotation	Mouse Aging Atlas- Tabula Muris Senis	7.886E-3	1.000E0	1.167E-2	1.280E-1	10	165	F13A1,FES,ST3GAL4,RAB11FIP1,BST1,SKAP2,GLIPR1,CD44,CHI3L1,GDA
ToppCell Atlas	015f8f408d7fd17292defe63fa02b16eed642dfb	droplet-Fat-Scat-18m-Myeloid-monocyte|Fat / Fat_BAT_GAT_MAT_SCAT - method, tissue, subtissue, age, lineage, cell ontology and free annotation	Mouse Aging Atlas- Tabula Muris Senis	7.886E-3	1.000E0	1.167E-2	1.280E-1	10	165	F13A1,FES,BST1,SKAP2,GLIPR1,CD44,OTULINL,LY86,GDA,CYBB
ToppCell Atlas	7039bb5a7af4684fbd1192230864e5cd6936e83c	renal_cortex_nuclei-CKD+DKD_normotensive-Immune-Lymphocytic_B-B_Cell|CKD+DKD_normotensive / Celltypes from Cells and Nuclei per compartment and clinical group	Integrated Single-nucleus and Single-cell RNA-seq of the Adult Human Kidney	7.886E-3	1.000E0	1.167E-2	1.280E-1	10	165	RCSD1,BCL11A,IKZF3,KCNQ5,LY86,ODAD3,ELMO1,MARCHF1,GALNTL6,AFF3
ToppCell Atlas	d2c79653710b139794170f3d72f11392fc548ac7	renal_cortex_nuclei-CKD+DKD_normotensive-Immune-Lymphocytic_B-B_Cell-|CKD+DKD_normotensive / Celltypes from Cells and Nuclei per compartment and clinical group	Integrated Single-nucleus and Single-cell RNA-seq of the Adult Human Kidney	7.886E-3	1.000E0	1.167E-2	1.280E-1	10	165	RCSD1,BCL11A,IKZF3,KCNQ5,LY86,ODAD3,ELMO1,MARCHF1,GALNTL6,AFF3
ToppCell Atlas	0fbdd043e11aa8dbff4cd3a4da1b2feb49878a09	droplet-Lung-nan-18m-Myeloid-Intermediate_Monocyte|Lung / Lung_Trachea - method, tissue, subtissue, age, lineage, cell ontology and free annotation	Mouse Aging Atlas- Tabula Muris Senis	7.886E-3	1.000E0	1.167E-2	1.280E-1	10	165	MBP,ETV6,DLEU2,GPCPD1,OTULINL,LY86,GDA,CYBB,PID1,ZNF710
ToppCell Atlas	fbd84f211ad645c91b9f45a0815391606f3206ac	droplet-Spleen-nan-21m-Myeloid-nan|Spleen / Spleen_Marrow_Thymus - method, tissue, subtissue, age, lineage, cell ontology and free annotation	Mouse Aging Atlas- Tabula Muris Senis	7.886E-3	1.000E0	1.167E-2	1.280E-1	10	165	CPNE2,FMNL2,RTN1,PTCHD1,FES,FLT3,SKAP2,CHI3L1,ID2,PID1
ToppCell Atlas	a6c6de17fec678ad0cac3138dde3a14cc39ffd26	kidney_cells-Renal_AKI_(acute_kidney_injury)-Epithelial-Collecting_tubule_epithelial_cell-kidney_collecting_duct_intercalated_cell-Outer_Medullary_Collecting_Duct_Intercalated_Cell_Type_A|Renal_AKI_(acute_kidney_injury) / Celltypes from Cells and Nuclei per compartment and clinical group	Integrated Single-nucleus and Single-cell RNA-seq of the Adult Human Kidney	7.886E-3	1.000E0	1.167E-2	1.280E-1	10	165	ABCC4,BMPR1B,TMPRSS7,TSPAN7,PDE1C,ATP6V0A4,UMODL1,KIT,DRD2,LRRC9
ToppCell Atlas	80f82aaab48791cb06fcb2d8ed7821f162742385	droplet-Lung-immune-endo-depleted-3m-Lymphocytic-Natural_Killer|Lung / Lung_Trachea - method, tissue, subtissue, age, lineage, cell ontology and free annotation	Mouse Aging Atlas- Tabula Muris Senis	7.886E-3	1.000E0	1.167E-2	1.280E-1	10	165	ACTB,STYK1,FHL2,BCL2,STAT4,CD247,PIK3R1,ID2,PHACTR3,KLRD1
ToppCell Atlas	e32697321cef424c2ad4e11ee9da3e510d5ce505	droplet-Lung-nan-18m-Myeloid-intermediate_monocyte|Lung / Lung_Trachea - method, tissue, subtissue, age, lineage, cell ontology and free annotation	Mouse Aging Atlas- Tabula Muris Senis	7.886E-3	1.000E0	1.167E-2	1.280E-1	10	165	MBP,ETV6,DLEU2,GPCPD1,OTULINL,LY86,GDA,CYBB,PID1,ZNF710
ToppCell Atlas	0edd56e8d14eaeced9882dd9206ea93e8f402e8d	facs-Marrow-T_cells-18m-Lymphocytic-late_pro_B_cell|Marrow / Spleen_Marrow_Thymus - method, tissue, subtissue, age, lineage, cell ontology and free annotation	Mouse Aging Atlas- Tabula Muris Senis	7.886E-3	1.000E0	1.167E-2	1.280E-1	10	165	TPX2,CPLX2,RTKN2,TMPRSS7,KCNQ5,IL12RB2,C1orf146,ARNT2,DLG2,SHCBP1
ToppCell Atlas	475905d608fac628960188ae4a18010b8097417e	droplet-Limb_Muscle-MUSCLE-30m-Lymphocytic-unknown|Limb_Muscle / Tongue_Heart_Limb_Muscle_Aorta_Diaphragm - method, tissue, subtissue, age, lineage, cell ontology and free annotation	Mouse Aging Atlas- Tabula Muris Senis	7.886E-3	1.000E0	1.167E-2	1.280E-1	10	165	ATP8B4,STAMBPL1,TPK1,OPCML,CD8A,SMUG1,GINS3,SSC4D,LTB,NEK11
ToppCell Atlas	bfe330751d34813af7540765b490406078c40da7	facs-BAT-Fat-3m-Myeloid-myeloid_cell|BAT / Fat_BAT_GAT_MAT_SCAT - method, tissue, subtissue, age, lineage, cell ontology and free annotation	Mouse Aging Atlas- Tabula Muris Senis	7.886E-3	1.000E0	1.167E-2	1.280E-1	10	165	F13A1,FES,ST3GAL4,RAB11FIP1,BST1,SKAP2,GLIPR1,CD44,CHI3L1,GDA
ToppCell Atlas	62457b7b74c6eae42d91d65e7dc6df6bf8e061f7	PND03-Endothelial-Endothelial_blood-vessel-Macrovascular_EC-AEC-AEC_prolif|PND03 / Age_group by Lineage, Lineage_subclass, Cell_type, subtypes-by-prolif	Mouse_Lung_DropSeq_E16-P28	7.886E-3	1.000E0	1.167E-2	1.280E-1	10	165	GASK1B,FBLN2,DKK2,TEK,LDB2,WDHD1,CHN2,COL5A2,IGFBP4,KCNN4
ToppCell Atlas	1a114eacaab598f755a173a3fed842ba91f689dd	LPS-IL1RA-Epithelial_airway-Club_cells|LPS-IL1RA / V2 postpublication: Rhesus Genome Updated; Treatment groups by lineage, cell_type_level1, cell_type_level2	PretermPrimateLungAtlas	7.886E-3	1.000E0	1.167E-2	1.280E-1	10	165	B3GALT5,ANO3,TF,CDCP1,IGSF1,VILL,KCNK1,TSPAN1,FBXO16,MAL2
ToppCell Atlas	4edc9714185a7519a7044487a3d6ea845131b851	PBMC-Severe-Lymphocyte-T/NK-CD4+_T-Treg-Treg_4|Severe / Location, Disease Group, Cell group, Cell class and sub_cluster (2021.03.01)	Integration of Multiple Sampling Location of COVID-19 Patients	7.886E-3	1.000E0	1.167E-2	1.280E-1	10	165	OR2T12,GCNT4,SARAF,BCL2,PRDM1,RTKN2,BEX2,BLACAT1,PVT1,LTB
ToppCell Atlas	e2a70dd5870fe8708bf630ed3e6eb3f295df0cdf	5'-Parenchyma_lung-Immune_Myeloid-Dendritic-plasmacytoid_dendritic_cell-Plasmacytoid_DCs-Plasmacytoid_DCs_L.1.5.1.1|5' / 5'-vs-3', Tissue groups, Lineages, Lineage subclass, Cell_type2, Cell_subtype2_L4.5	The Integrated Human Lung Cell Atlas	7.886E-3	1.000E0	1.167E-2	1.280E-1	10	165	BCL11A,KIRREL3,GLT1D1,OPN3,SERPINF1,MAP2K6,COL24A1,ITM2C,AFF3,LTB
ToppCell Atlas	21a82a975f550080b6674750b06212205cd16742	droplet-Thymus-nan-21m-Myeloid-Plasma_cells_and_B_cells|Thymus / Spleen_Marrow_Thymus - method, tissue, subtissue, age, lineage, cell ontology and free annotation	Mouse Aging Atlas- Tabula Muris Senis	7.886E-3	1.000E0	1.167E-2	1.280E-1	10	165	SEMA6D,PRR5,ST6GAL1,RHOB,SLIT1,PRDM1,ADGRL2,RELN,SEC24D,RHOBTB1
ToppCell Atlas	fd1d38b97564c1f64f5c7246dcec96d60364b7b2	PBMC-Severe-Lymphocyte-T/NK-CD4+_T-Treg-Treg_4|Severe / Location, Disease Group, Cell group, Cell class and sub_cluster (2021.03.09)	Integration of Multiple Sampling Location of COVID-19 Patients	7.886E-3	1.000E0	1.167E-2	1.280E-1	10	165	OR2T12,GCNT4,SARAF,BCL2,PRDM1,RTKN2,BEX2,BLACAT1,PVT1,LTB
ToppCell Atlas	9cfd3c1d2c6d714fde83b90465f1f9741b0e50ce	LPS-IL1RA-Epithelial_airway-Club_cells-Airway|LPS-IL1RA / V2 postpublication: Rhesus Genome Updated; Treatment groups by lineage, cell_type_level1, cell_type_level2	PretermPrimateLungAtlas	7.886E-3	1.000E0	1.167E-2	1.280E-1	10	165	B3GALT5,ANO3,TF,CDCP1,IGSF1,VILL,KCNK1,TSPAN1,FBXO16,MAL2
ToppCell Atlas	5f606959a060b1ae241217889560c6761ac73bbb	PND10-Immune-Immune_Lymphocytic_T/NK-Lymphocytic_T-CD8_T-CD8_T_prolif|PND10 / Age_group by Lineage, Lineage_subclass, Cell_type, subtypes-by-prolif	Mouse_Lung_DropSeq_E16-P28	7.886E-3	1.000E0	1.167E-2	1.280E-1	10	165	RPL39L,IKZF3,THEMIS,ATAD2,BCL2,STAT4,CD8A,SH3KBP1,KLRD1,GALNT12
ToppCell Atlas	fa3aadfff6fb1e7f142db333c60c2cba02b17e6c	facs-Marrow-T_cells-18m-Lymphocytic-late_pro-B_cell|Marrow / Spleen_Marrow_Thymus - method, tissue, subtissue, age, lineage, cell ontology and free annotation	Mouse Aging Atlas- Tabula Muris Senis	7.886E-3	1.000E0	1.167E-2	1.280E-1	10	165	TPX2,CPLX2,RTKN2,TMPRSS7,KCNQ5,IL12RB2,C1orf146,ARNT2,DLG2,SHCBP1
ToppCell Atlas	407691970ec72a3afb45e431cf48814546b8acff	Healthy-CD4+_T_activated|World / disease group, cell group and cell class	PBMC Atlas of COVID-19 Patients (Arunachalam et al.)	7.915E-3	1.000E0	1.170E-2	1.284E-1	9	140	SYCP2,THEMIS,GPR55,LRRN3,CYP2D6,TESPA1,CADM2,PARP8,CFAP58
ToppCell Atlas	8db98a17a4d4b42dbfc75e9cdaa22275fed4f2f0	Frontal_cortex-Hematopoietic-MICROGLIA-MI1(C1qb)|Frontal_cortex / BrainAtlas - Mouse McCarroll V32	Mouse Adult Brain Overview (690k cells, 9 regions, 565 cell clusters)	7.915E-3	1.000E0	1.170E-2	1.284E-1	9	140	F13A1,AOAH,ABCC3,PSD4,NCKAP1L,CD101,LY86,THEMIS2,CYBB
ToppCell Atlas	ab90f6f30d89761687f8836e3d327d143ce49ed4	droplet-Heart-nan-3m-Hematologic-nan|Heart / Tongue_Heart_Limb_Muscle_Aorta_Diaphragm - method, tissue, subtissue, age, lineage, cell ontology and free annotation	Mouse Aging Atlas- Tabula Muris Senis	7.915E-3	1.000E0	1.170E-2	1.284E-1	9	140	ATP8B4,FLT3,KMO,GRAMD2A,SNCA,ADGRL3,IPCEF1,TESPA1,KCNN4
ToppCell Atlas	2c04fa782aa076e4be8a2781aa04231180bd69bd	Frontal_cortex-Hematopoietic-MICROGLIA-MI1(C1qb)-Tmem119|Frontal_cortex / BrainAtlas - Mouse McCarroll V32	Mouse Adult Brain Overview (690k cells, 9 regions, 565 cell clusters)	7.915E-3	1.000E0	1.170E-2	1.284E-1	9	140	F13A1,AOAH,ABCC3,PSD4,NCKAP1L,CD101,LY86,THEMIS2,CYBB
ToppCell Atlas	a9389a6e55d02d5037868c9ecce48b5e8d7c2902	Frontal_cortex-Hematopoietic-MICROGLIA-MI1(C1qb)-Tmem119-MICROGLIA_Microglia.C1qb.Tmem119-Fos_(Microglia.C1qb.Tmem119-Fos)|Frontal_cortex / BrainAtlas - Mouse McCarroll V32	Mouse Adult Brain Overview (690k cells, 9 regions, 565 cell clusters)	7.915E-3	1.000E0	1.170E-2	1.284E-1	9	140	F13A1,AOAH,ABCC3,PSD4,NCKAP1L,CD101,LY86,THEMIS2,CYBB
ToppCell Atlas	568a008ff103269e9fe36aa95e9d302641efed98	PND28-Immune-Immune_Lymphocytic_T/NK-Lymphocytic_ILC-NK|PND28 / Age_group by Lineage, Lineage_subclass, Cell_type, subtypes-by-prolif	Mouse_Lung_DropSeq_E16-P28	7.915E-3	1.000E0	1.170E-2	1.284E-1	9	140	ACTB,STYK1,ACTN2,ARG1,TMSB10,ID2,PHACTR3,KLRD1,CACNG8
ToppCell Atlas	0e1e9281de87df178ac41ed6b697b4fa09be2749	Tracheal-10x3prime_v2-Stromal-Peri/Epineurial_-NAF_endoneurial|10x3prime_v2 / Cell types per location group and 10X technology with lineage, and cell group designations	A spatial multi-omics atlas of the human lung reveals a novel immune cell survival niche	7.915E-3	1.000E0	1.170E-2	1.284E-1	9	140	MEOX2,FBLN2,RFTN1,ALS2CL,FLRT2,FAM171B,PXDN,XKR8,EFNA5
ToppCell Atlas	22098203361f61b9f0ce9f0f2d1369d8bb1379a8	Frontal_cortex-Hematopoietic-MICROGLIA-MI1(C1qb)-Tmem119-MICROGLIA_Microglia.C1qb.Tmem119-Fos_(Microglia.C1qb.Tmem119-Fos)-|Frontal_cortex / BrainAtlas - Mouse McCarroll V32	Mouse Adult Brain Overview (690k cells, 9 regions, 565 cell clusters)	7.915E-3	1.000E0	1.170E-2	1.284E-1	9	140	F13A1,AOAH,ABCC3,PSD4,NCKAP1L,CD101,LY86,THEMIS2,CYBB
ToppCell Atlas	ca8a0ccbc2f501b759864fe9bb06dc8b44b6b31f	TCGA-Bile_Duct|World / Sample_Type by Project: Shred V9	TCGA OncoMap	7.915E-3	1.000E0	1.170E-2	1.284E-1	9	140	SLC30A10,DCDC2,FTCD,C5,HABP2,COLEC11,CYP2C8,ITIH2,LPA
ToppCell Atlas	04faa7d2237e45418611153294eb6f7bb690cbde	PBMC_fresh-frozen-Severe-critical_progression_d12-22_with-steroid-Lymphocytic-Lymphocytic_T-CD8-positive,_alpha-beta_T_cell-T_CD8_c06-TNF|Severe-critical_progression_d12-22_with-steroid / Compartment, severity and other cell annotations on 10x 3' data (130k)	Large Scale COVID-19 Single Cell Data (Ren et al.)	7.931E-3	1.000E0	1.170E-2	1.284E-1	11	191	ACTN4,ENC1,EPOP,TNFSF9,HOPX,PRDM1,NTNG2,GNG2,ADGRG1,ZEB2,KLRD1
ToppCell Atlas	27f2151da2f41015a979499f274ab1284a36189f	NS-control-d_0-4-Lymphoid-CTL|d_0-4 / Location, Severity, dps_group, Lineage and Cell class of Upper airway (combined)	Upper Airway and Bronchi Atlas of COVID-19 Patients	7.931E-3	1.000E0	1.170E-2	1.284E-1	11	191	RCSD1,IKZF3,THEMIS,AOAH,CLEC2D,STAT4,CD247,CD8A,NCKAP1L,GNG2,KLRD1
ToppCell Atlas	3fc16e986aff5e0cd4f831e25e78a5b30beba7a8	Smart-seq2-blood_(Smart-seq2)-lymphocytic-B_lymphocytic|blood_(Smart-seq2) / Per Platform+tissue_group, by lineage_subgroup, cell_group, cell_type	Immune and Hematologic Cells from 24 tissues of the Tabula Sapiens: a multiple organ single cell transcriptomic atlas of humans.	7.931E-3	1.000E0	1.170E-2	1.284E-1	11	191	TP53INP1,RCSD1,BCL11A,PLEKHG1,SCN3A,ST6GAL1,PHACTR1,PCDH9,ITPR1,AFF3,RPL15
ToppCell Atlas	9bb6a6b88f351217455765ba07a6acf11fda98f4	PBMC_fresh-frozen-Mild-Moderate_progression_d02_child-Lymphocytic-Lymphocytic_T|Mild-Moderate_progression_d02_child / Compartment, severity and other cell annotations on 10x 3' data (130k)	Large Scale COVID-19 Single Cell Data (Ren et al.)	7.931E-3	1.000E0	1.170E-2	1.284E-1	11	191	RPS4Y1,THEMIS,SARAF,STAT4,RUNX1,CD247,PIK3R1,DNAJB1,PRKCH,TSHZ2,TESPA1
ToppCell Atlas	8c35fccc4617694eae1e55b1107841ffe7f1bac8	5'-GW_trimst-2-SmallIntestine-Hematopoietic-B_cells-Immature_B|GW_trimst-2 / Celltypes from developing, pediatric, Crohn's, & adult GI tract	Cells of the human intestinal tract mapped across space and time	7.931E-3	1.000E0	1.170E-2	1.284E-1	11	191	RCSD1,IGLV10-54,PLEKHG1,IKZF3,KMO,CLEC2D,PHACTR1,CCR6,LY86,CYBB,LTB
ToppCell Atlas	cd709bbcd320373468ea7f058ee5fda8a067b5d0	3'-Airway_Nasal-Epithelial-Epithelial_transtional-secretory-nasal_mucosa_goblet_cell-Goblet_(nasal)-Goblet_(nasal)_L.0.2.0.0|3' / 5'-vs-3', Tissue groups, Lineages, Lineage subclass, Cell_type2, Cell_subtype2_L4.5	The Integrated Human Lung Cell Atlas	7.931E-3	1.000E0	1.170E-2	1.284E-1	11	191	B3GALT5,ALDH1A1,ST6GAL1,CCK,CRYM,PRKAA2,PRKAR2B,SYTL2,GALNT12,TSPAN1,MAL2
ToppCell Atlas	efe0cb0b6602621f5eda72a723b83b38bf15607f	E17.5-Endothelial-proliferative_endothelial_cell-proliferative_endothelial_cell|E17.5 / developmental_time, Lineage, Cell group, Cell type, Cell type_cellcyc-phase	LungMAP ‚Äî Genomic, epigenomic and biophysical cues controlling the emergence of the gas exchange niche in the mouse lung	7.931E-3	1.000E0	1.170E-2	1.284E-1	11	191	CENPW,TUBA1B,TPX2,PCDH17,CAV1,LDB2,TK1,HMMR,ASPM,CYYR1,SHCBP1
ToppCell Atlas	d31975fc33779b0b3ff1a50d7c64fec8d08be4d4	367C-Epithelial_cells|367C / Donor, Lineage, Cell class and subclass (all cells)	Tissue Stability Cell Atlas - Lung Cells	7.931E-3	1.000E0	1.170E-2	1.284E-1	11	191	EVA1A,PPP1R1B,COLCA1,DDAH1,PGC,CLDN4,DNAH5,LAMB3,TSPAN1,MAL2,ROS1
ToppCell Atlas	4613eae77e2fbb1c526582de46ffed6bda61ea6b	metastatic_Brain-T/NK_cells-Naive_CD4+_T|metastatic_Brain / Location, Cell class and cell subclass	Human Metastatic Lung Adenocarcinoma (Nayoung Kim et al)	7.931E-3	1.000E0	1.170E-2	1.284E-1	11	191	RCSD1,THEMIS,CLEC2D,SARAF,B3GALT2,BCL2,CD247,CCR6,TESPA1,LTB,RPL15
ToppCell Atlas	7b4b5d90d1023d03239ed986f273afa734d3124d	Smart-seq2-spleen_(Smart-seq2)-lymphocytic-B_lymphocytic-plasma_cell|spleen_(Smart-seq2) / Per Platform+tissue_group, by lineage_subgroup, cell_group, cell_type	Immune and Hematologic Cells from 24 tissues of the Tabula Sapiens: a multiple organ single cell transcriptomic atlas of humans.	7.931E-3	1.000E0	1.170E-2	1.284E-1	11	191	ST6GAL1,CPNE5,SLC17A9,PRDM1,ALDH1L2,ANKRD28,CAV1,DNAAF1,QPCT,KCNN3,ITM2C
ToppCell Atlas	6f5d91a9583bbb30dfaa30dd9c7772995a9196be	E15.5-Epithelial-epithelial_progenitor_cell-epithelial_progenitor_cell|E15.5 / developmental_time, Lineage, Cell group, Cell type, Cell type_cellcyc-phase	LungMAP ‚Äî Genomic, epigenomic and biophysical cues controlling the emergence of the gas exchange niche in the mouse lung	7.931E-3	1.000E0	1.170E-2	1.284E-1	11	191	ACTG1,SOX9,TINAG,SYNM,PFN2,CLU,UCHL1,COL9A3,ID2,KCNK1,MAL2
ToppCell Atlas	7ad9b7a77d8a803011306a7f716f62b19b7dc556	PBMC-Severe-Lymphocyte-T/NK-CD4+_T-CD4+_CTL-|Severe / Location, Disease Group, Cell group, Cell class and sub_cluster (2021.03.01)	Integration of Multiple Sampling Location of COVID-19 Patients	7.931E-3	1.000E0	1.170E-2	1.284E-1	11	191	THEMIS,PRR5,CLEC2D,HOPX,STAT4,CD247,CD8A,GNG2,ADGRG1,SYTL2,PARP8
ToppCell Atlas	b842647caf05d39f602de83c647d5c224715d19f	facs-Bladder-nan-18m-Epithelial-nan|Bladder / Skin_Bladder_Kidney_Mammary_Gland - method, tissue, subtissue, age, lineage, cell ontology and free annotation	Mouse Aging Atlas- Tabula Muris Senis	7.931E-3	1.000E0	1.170E-2	1.284E-1	11	191	BCAR3,RAB11FIP1,TBC1D1,CAV2,TGIF1,CLDN4,CCDC3,KCNK1,KCNN4,RAP2B,LAMB3
ToppCell Atlas	5c0c44612b4cdbf89c0f1f219416374a7541f610	saliva-Mild-Moderate_progression_d12-25-Myeloid-Dendritic-conventional_dendritic_cell-DC_c2-CD1C|Mild-Moderate_progression_d12-25 / Compartment, severity and other cell annotations on 10x 3' data (130k)	Large Scale COVID-19 Single Cell Data (Ren et al.)	7.931E-3	1.000E0	1.170E-2	1.284E-1	11	191	FMNL2,GASK1B,SCD,KMO,EPB41L3,SLC39A8,STAT4,RFTN1,TAMALIN,OPN3,LIPA
ToppCell Atlas	0ba5b112a82e489f5a21966f78a403a7436ce73b	PCW_05-06-Mesenchymal-Mesenchymal_cycling-mes_proliferating2_(11)|PCW_05-06 / Celltypes from embryonic and fetal-stage human lung	A topographic atlas defines developmental origins of cell heterogeneity in the human embryonic lung	7.931E-3	1.000E0	1.170E-2	1.284E-1	11	191	CENPW,TPX2,IKBIP,RTKN2,PSRC1,HMMR,ASPM,MTCL2,PARPBP,SHCBP1,SKA3
ToppCell Atlas	e53290441a25d6245a96540445186db22026801c	facs-Marrow-B-cells-18m|Marrow / Spleen_Marrow_Thymus - method, tissue, subtissue, age, lineage, cell ontology and free annotation	Mouse Aging Atlas- Tabula Muris Senis	7.931E-3	1.000E0	1.170E-2	1.284E-1	11	191	SCD,STAMBPL1,IKZF3,ST6GAL1,KMO,CPLX2,TMSB10,LY86,CNN3,TMEM163,LTB
ToppCell Atlas	dd1d38a531a272a746c16807688013d29cab823a	PBMC-Convalescent-Lymphocyte-B-Plasmablast-Plasmablast-Plasmablast|Convalescent / Location, Disease Group, Cell group, Cell class and sub_cluster (2021.03.01)	Integration of Multiple Sampling Location of COVID-19 Patients	7.931E-3	1.000E0	1.170E-2	1.284E-1	11	191	TP53INP1,CPNE5,SLC17A9,ANKRD28,CAV1,UCHL1,COL9A3,COL24A1,SEC24D,KCNN3,ITM2C
ToppCell Atlas	2a107e9096eb58b81b3da61547904d85754f6b2f	3'-Parenchyma_lung-Mesenchymal-Mesenchymal_Myocytic-tracheobronchial_smooth_muscle_cell-Fibromyocytes|3' / 5'-vs-3', Tissue groups, Lineages, Lineage subclass, Cell_type2, Cell_subtype2_L4.5	The Integrated Human Lung Cell Atlas	7.931E-3	1.000E0	1.170E-2	1.284E-1	11	191	MAP1B,ACTB,MYOZ2,CCN3,OSTN,THPO,CNN3,MAP3K7CL,CCDC3,HS3ST2,HSPB8
ToppCell Atlas	c57df363e3a6e61d2bdca1955330f1899b964267	facs-Trachea-nan-3m-Lymphocytic-nan|Trachea / Lung_Trachea - method, tissue, subtissue, age, lineage, cell ontology and free annotation	Mouse Aging Atlas- Tabula Muris Senis	7.931E-3	1.000E0	1.170E-2	1.284E-1	11	191	RAMP3,RCSD1,IKZF3,THEMIS,PGM2L1,STAT4,CD247,CD8A,HMMR,SHCBP1,LTB
ToppCell Atlas	84c3ccc819fb5acec68daab2e6cc65d5d8909cc4	5'-GW_trimst-1-SmallIntestine-Hematopoietic|GW_trimst-1 / Celltypes from developing, pediatric, Crohn's, & adult GI tract	Cells of the human intestinal tract mapped across space and time	7.931E-3	1.000E0	1.170E-2	1.284E-1	11	191	ANKRD34B,SLC30A10,SNCA,SLC39A8,TF,TLCD4,GNG2,TRIM58,CRYM,PTGS1,ARL9
ToppCell Atlas	a189fdc9c739bb0801e2f38af0932a1ea615cb34	background-B_cells|World / Sample and Cell Type and Tumor Cluster (all cells)	Human Hepatoblastoma Atlas	7.931E-3	1.000E0	1.170E-2	1.284E-1	11	191	RCSD1,IKZF3,CSGALNACT1,NNMT,TMSB10,PCDH9,KCNQ5,LY86,CYP2E1,AFF3,LTB
ToppCell Atlas	00676c598f6dae0ff9158d064248f1265432f3e1	E17.5-Endothelial-proliferative_endothelial_cell|E17.5 / developmental_time, Lineage, Cell group, Cell type, Cell type_cellcyc-phase	LungMAP ‚Äî Genomic, epigenomic and biophysical cues controlling the emergence of the gas exchange niche in the mouse lung	7.931E-3	1.000E0	1.170E-2	1.284E-1	11	191	CENPW,TUBA1B,TPX2,PCDH17,CAV1,LDB2,TK1,HMMR,ASPM,CYYR1,SHCBP1
ToppCell Atlas	a090f9ea58a700c995c4ad35eeebb699f07040f7	ICU-SEP-Lymphocyte-B-B_naive|ICU-SEP / Disease, Lineage and Cell Type	Sepsis Atlas	7.931E-3	1.000E0	1.170E-2	1.284E-1	11	191	BCL11A,PLEKHG1,SCN3A,CPNE5,PHACTR1,PCDH9,CCR6,MACROD2,AFF3,LTB,RPL15
ToppCell Atlas	53131efa8486abeb40e53f1dcf7c2d779f60f8cb	PBMC-Severe-Lymphocyte-T/NK-CD4+_T-CD4+_CTL-|Severe / Location, Disease Group, Cell group, Cell class and sub_cluster (2021.03.09)	Integration of Multiple Sampling Location of COVID-19 Patients	7.931E-3	1.000E0	1.170E-2	1.284E-1	11	191	THEMIS,PRR5,CLEC2D,HOPX,STAT4,CD247,CD8A,GNG2,ADGRG1,SYTL2,PARP8
ToppCell Atlas	b23fdcd3090df9f58310b4dc8f7dc0c6d6b33226	10x_3'_v3-blood_(10x_3'_v3)-lymphocytic-B_lymphocytic-plasma_cell|blood_(10x_3'_v3) / Per Platform+tissue_group, by lineage_subgroup, cell_group, cell_type	Immune and Hematologic Cells from 24 tissues of the Tabula Sapiens: a multiple organ single cell transcriptomic atlas of humans.	7.931E-3	1.000E0	1.170E-2	1.284E-1	11	191	CPNE5,TPX2,CAV1,TK1,CDC6,HMMR,UCHL1,ASPM,KCNN3,ITM2C,SHCBP1
ToppCell Atlas	e14b22e882ac92acf8c8b6ee997ef8e799c7a8d5	3'-Airway_Nasal-Epithelial-Epithelial_transtional-secretory-nasal_mucosa_goblet_cell-Goblet_(nasal)|3' / 5'-vs-3', Tissue groups, Lineages, Lineage subclass, Cell_type2, Cell_subtype2_L4.5	The Integrated Human Lung Cell Atlas	7.931E-3	1.000E0	1.170E-2	1.284E-1	11	191	B3GALT5,ALDH1A1,ST6GAL1,CCK,CRYM,PRKAA2,PRKAR2B,SYTL2,GALNT12,TSPAN1,MAL2
ToppCell Atlas	db1b3cd07d7d190155b2d14e82e1d124975fbd0b	control-Myeloid-Neutrophils_1|Myeloid / Cohort 2 (Rhapsody WB + PBMC) with disease condition, lineage and cell classs	PBMC Atlas of COVID-19 Patients (Schulte-Schrepping et al.)	7.931E-3	1.000E0	1.170E-2	1.284E-1	11	191	BTNL8,ZDHHC18,INKA2,CMTM2,GLT1D1,CHI3L1,DOCK4,CCNJL,CASS4,YPEL3,LTB
ToppCell Atlas	49a4d8f181558e3be9527a8ff9a178f3bb01323c	Endothelial-D_(cycle)|World / shred on cell class and cell subclass (v4)	mouse_P3_lung_dropseq (2716 cells)	7.931E-3	1.000E0	1.170E-2	1.284E-1	11	191	BRIP1,CENPW,TUBA1B,ATAD2,TPX2,TK1,TSPAN7,HMMR,ASPM,SHCBP1,SKA3
ToppCell Atlas	89eb4e30052d0d4a2952157ca743291900ce8de2	facs-Trachea-nan-3m-Lymphocytic|Trachea / Lung_Trachea - method, tissue, subtissue, age, lineage, cell ontology and free annotation	Mouse Aging Atlas- Tabula Muris Senis	7.931E-3	1.000E0	1.170E-2	1.284E-1	11	191	RAMP3,RCSD1,IKZF3,THEMIS,PGM2L1,STAT4,CD247,CD8A,HMMR,SHCBP1,LTB
ToppCell Atlas	b5328733da3d3d77c4f6fc5e2ba2035f8898f172	Fetal_brain-fetalBrain_Zhong_nature-GW19|fetalBrain_Zhong_nature / Sample Type, Dataset, Time_group, and Cell type.	Integration of Four Brain Organoid Datasets and One Fetal Brain Dataset	7.931E-3	1.000E0	1.170E-2	1.284E-1	11	191	RTN1,ENC1,PLK2,NOS2,TDO2,LDB2,CDH11,CHI3L1,COL9A3,PSG3,FAM13A
ToppCell Atlas	6e1d00404d795ec7cf60f685e42e4ad9a16ac596	saliva-Severe-critical_progression_d12-22_with-steroid-Lymphocytic-Lymphocytic_T|Severe-critical_progression_d12-22_with-steroid / Compartment, severity and other cell annotations on 10x 3' data (130k)	Large Scale COVID-19 Single Cell Data (Ren et al.)	7.931E-3	1.000E0	1.170E-2	1.284E-1	11	191	ATP8B4,BCAR3,BCL2,XYLT1,CD8A,PAK3,SNTG2,HTR3B,PDE4D,ATP6V0A4,SEC14L5
ToppCell Atlas	0bf575eba311745fb75f9523f7fc81f73848e25d	facs-Trachea-nan-3m-Lymphocytic-T_cell|Trachea / Lung_Trachea - method, tissue, subtissue, age, lineage, cell ontology and free annotation	Mouse Aging Atlas- Tabula Muris Senis	7.931E-3	1.000E0	1.170E-2	1.284E-1	11	191	RAMP3,RCSD1,IKZF3,THEMIS,PGM2L1,STAT4,CD247,CD8A,HMMR,SHCBP1,LTB
ToppCell Atlas	dd73173a898e29624acb22dd783339f3e696a213	5'-GW_trimst-1-SmallIntestine-Hematopoietic-Red_blood_cells-RBC|GW_trimst-1 / Celltypes from developing, pediatric, Crohn's, & adult GI tract	Cells of the human intestinal tract mapped across space and time	7.931E-3	1.000E0	1.170E-2	1.284E-1	11	191	ANKRD34B,SLC30A10,SNCA,SLC39A8,TF,TLCD4,GNG2,TRIM58,CRYM,PTGS1,ARL9
ToppCell Atlas	06edf2e9b50ea20060648d41fa42ee16086fdf42	tumor_Lymph_Node_/_Brain-B_lymphocytes-Follicular_B_cells|tumor_Lymph_Node_/_Brain / Location, Cell class and cell subclass	Human Metastatic Lung Adenocarcinoma (Nayoung Kim et al)	7.931E-3	1.000E0	1.170E-2	1.284E-1	11	191	RCSD1,BCL11A,CPNE5,PHACTR1,BCL2,PCDH9,CCR6,LY86,MARCHF1,AFF3,LTB
ToppCell Atlas	c5e22df4a8741b8096cdd1618271fd48d6265846	systemic_lupus_erythematosus-flare-Lymphocytic_T-T4_reg-female|systemic_lupus_erythematosus / PBMC cell types (v2) per disease, treatment status, and sex	Single-cell RNA-seq reveals the cell-type-specific molecular and genetic associations to lupus	7.931E-3	1.000E0	1.170E-2	1.284E-1	11	191	LRRTM4,SARAF,BCL2,RTKN2,CHN1,PIK3R1,SPATS2L,TOX,TSHZ2,FAM13A,LTB
ToppCell Atlas	f158e393976b685b896a41871bda1ab65a8b58f5	saliva-Severe-critical_progression_d12-22_with-steroid-Lymphocytic-Lymphocytic_T-mature_alpha-beta_T_cell|Severe-critical_progression_d12-22_with-steroid / Compartment, severity and other cell annotations on 10x 3' data (130k)	Large Scale COVID-19 Single Cell Data (Ren et al.)	7.931E-3	1.000E0	1.170E-2	1.284E-1	11	191	ATP8B4,BCAR3,BCL2,XYLT1,CD8A,PAK3,SNTG2,HTR3B,PDE4D,ATP6V0A4,SEC14L5
ToppCell Atlas	d35692c652977500a3c36aa26c347a072b71e441	3'-Parenchyma_lung-Mesenchymal-Mesenchymal_Myocytic-tracheobronchial_smooth_muscle_cell-Fibromyocytes-Fibromyocytes_L.2.3.2.1|3' / 5'-vs-3', Tissue groups, Lineages, Lineage subclass, Cell_type2, Cell_subtype2_L4.5	The Integrated Human Lung Cell Atlas	7.931E-3	1.000E0	1.170E-2	1.284E-1	11	191	MAP1B,ACTB,MYOZ2,CCN3,OSTN,THPO,CNN3,MAP3K7CL,CCDC3,HS3ST2,HSPB8
ToppCell Atlas	14851529025cfc2b665f71ebad04150ec543da7a	3'-Airway_Nasal-Epithelial-Epithelial_transtional-secretory-nasal_mucosa_goblet_cell|3' / 5'-vs-3', Tissue groups, Lineages, Lineage subclass, Cell_type2, Cell_subtype2_L4.5	The Integrated Human Lung Cell Atlas	7.931E-3	1.000E0	1.170E-2	1.284E-1	11	191	B3GALT5,ALDH1A1,ST6GAL1,CCK,CRYM,PRKAA2,PRKAR2B,SYTL2,GALNT12,TSPAN1,MAL2
ToppCell Atlas	7943049e935c09cbda6f60ab3f09c4424a5f9d43	droplet-Mammary_Gland-nan-3m-Lymphocytic-T_cell|Mammary_Gland / Skin_Bladder_Kidney_Mammary_Gland - method, tissue, subtissue, age, lineage, cell ontology and free annotation	Mouse Aging Atlas- Tabula Muris Senis	7.931E-3	1.000E0	1.170E-2	1.284E-1	11	191	RAMP3,SARAF,RAPGEF6,CD247,CD8A,TMSB10,PRKCH,TOX,TESPA1,LTB,RPL15
ToppCell Atlas	e0072b392f8833fab5e1006148c46a17cce894bc	Brain_organoid-organoid_Paulsen_bioRxiv|Brain_organoid / Sample Type, Dataset, Time_group, and Cell type.	Integration of Four Brain Organoid Datasets and One Fetal Brain Dataset	7.931E-3	1.000E0	1.170E-2	1.284E-1	11	191	MAP1B,ACTB,ACTG1,RTN1,SARAF,SOX11,TMSB10,HSP90AA1,CSRP2,PLPPR1,RPL15
ToppCell Atlas	674e7a27b5f736f14f8513e5ef0d56e4e746d989	5'-GW_trimst-1-SmallIntestine-Hematopoietic-Red_blood_cells|GW_trimst-1 / Celltypes from developing, pediatric, Crohn's, & adult GI tract	Cells of the human intestinal tract mapped across space and time	7.931E-3	1.000E0	1.170E-2	1.284E-1	11	191	ANKRD34B,SLC30A10,SNCA,SLC39A8,TF,TLCD4,GNG2,TRIM58,CRYM,PTGS1,ARL9
ToppCell Atlas	913cbdd370e0bcc57038dc4c78a4b6d7ac420b5d	PBMC-Severe-Lymphocyte-T/NK-CD4+_T-CD4+_CTL|Severe / Location, Disease Group, Cell group, Cell class (2021.03.09)	Integration of Multiple Sampling Location of COVID-19 Patients	7.931E-3	1.000E0	1.170E-2	1.284E-1	11	191	THEMIS,PRR5,CLEC2D,HOPX,STAT4,CD247,CD8A,GNG2,ADGRG1,SYTL2,PARP8
ToppCell Atlas	f430961a94890fe8755d22e53836be39cb08e153	ICU-NoSEP-Lymphocyte-B-B_naive|ICU-NoSEP / Disease, Lineage and Cell Type	Sepsis Atlas	7.931E-3	1.000E0	1.170E-2	1.284E-1	11	191	BCL11A,PLEKHG1,SCN3A,PRCD,PHACTR1,PCDH9,CCR6,MACROD2,AFF3,LTB,RPL15
ToppCell Atlas	ca138cc2224b32dd08cf98ead00188bcfb1a9b69	COVID-19_Severe-Lymphoid_T/NK-CD4+_CTL|COVID-19_Severe / Disease group, lineage and cell class	Integration of 5 COVID-19 PBMC Datasets	7.931E-3	1.000E0	1.170E-2	1.284E-1	11	191	THEMIS,PRR5,CLEC2D,HOPX,STAT4,CD247,CD8A,GNG2,ADGRG1,SYTL2,PARP8
ToppCell Atlas	8691eba35793e4e90f93d50c2145847ee51289f7	facs-Mammary_Gland-Mammary_Gland-21m-Epithelial-basal_cell|Mammary_Gland / Skin_Bladder_Kidney_Mammary_Gland - method, tissue, subtissue, age, lineage, cell ontology and free annotation	Mouse Aging Atlas- Tabula Muris Senis	7.931E-3	1.000E0	1.170E-2	1.284E-1	11	191	SYNM,RUNX1,NXN,TNS1,CPNE8,ADGRG1,CHI3L1,VSNL1,PRELP,KRT17,LAMB3
ToppCell Atlas	b96233056cab384f34f804f4d767d0f98a280861	PBMC-Severe-Lymphocyte-T/NK-CD4+_T-CD4+_CTL|Severe / Location, Disease Group, Cell group, Cell class and sub_cluster (2021.03.01)	Integration of Multiple Sampling Location of COVID-19 Patients	7.931E-3	1.000E0	1.170E-2	1.284E-1	11	191	THEMIS,PRR5,CLEC2D,HOPX,STAT4,CD247,CD8A,GNG2,ADGRG1,SYTL2,PARP8
ToppCell Atlas	81f77bf497b8e0ae0affe7d5f4f00446547229f6	PBMC_fresh-frozen-Severe-critical_convalescent_d42-56-Myeloid-Macrophage-macrophage,_alveolar-Macro_c2-CCL3L1|Severe-critical_convalescent_d42-56 / Compartment, severity and other cell annotations on 10x 3' data (130k)	Large Scale COVID-19 Single Cell Data (Ren et al.)	7.931E-3	1.000E0	1.170E-2	1.284E-1	11	191	RXRA,KITLG,ALDH1A1,SLC39A8,BST1,SERPING1,CPVL,THEMIS2,CYBB,DUSP6,MCTP1
ToppCell Atlas	f764cc21fef87ebad765011098f647ae1bdf6158	E17.5-Mesenchymal-developing_mesenchymal_cell-mesenchymal_proliferating_cell|E17.5 / developmental_time, Lineage, Cell group, Cell type, Cell type_cellcyc-phase	LungMAP ‚Äî Genomic, epigenomic and biophysical cues controlling the emergence of the gas exchange niche in the mouse lung	7.931E-3	1.000E0	1.170E-2	1.284E-1	11	191	CENPW,TUBA1B,TPX2,PSRC1,TK1,CDH11,HMMR,ASPM,RAD18,SHCBP1,SKA3
ToppCell Atlas	ebb165096de301ba663703d1662d9413ea317867	Mild/Remission-B_naive-11|World / disease group and sub_cluster of B and Plasma cells(res = 0.5)	COVID-19 B cell and Plasma cell Atlas in PBMC and BAL	7.931E-3	1.000E0	1.170E-2	1.284E-1	11	191	BCL11A,CLEC2D,SARAF,TMSB10,MACROD2,CYBB,MARCHF1,CCSER1,AFF3,LTB,RPL15
ToppCell Atlas	35d471c8dbf408d0be3837c428d9c2a73c805a6f	Control-B_naive-4|Control / disease group and sub_cluster of B and Plasma cells(res = 0.5)	COVID-19 B cell and Plasma cell Atlas in PBMC and BAL	7.992E-3	1.000E0	1.179E-2	1.294E-1	8	116	ZNF724,BARX2,B3GALT2,ABCC3,ZEB1,TULP2,KCNAB1,LEPR
ToppCell Atlas	c19974992b315fb873664fe3f5077ff8e907e30c	Striatum-Macroglia-POLYDENDROCYTE-P1-P1_1|Striatum / BrainAtlas - Mouse McCarroll V32	Mouse Adult Brain Overview (690k cells, 9 regions, 565 cell clusters)	7.992E-3	1.000E0	1.179E-2	1.294E-1	8	116	FAM178B,MBP,MOBP,TDO2,COL9A3,GAL3ST1,TMEM163,PLEKHA1
ToppCell Atlas	1a112bd4e5e63826efad0338ce99d7a7ad9c72b9	Frontal_cortex-Hematopoietic-MACROPHAGE|Frontal_cortex / BrainAtlas - Mouse McCarroll V32	Mouse Adult Brain Overview (690k cells, 9 regions, 565 cell clusters)	8.063E-3	1.000E0	1.189E-2	1.304E-1	7	93	ATP8B4,F13A1,AOAH,KMO,ARHGAP19,CYBB,UMODL1
ToppCell Atlas	b3e057132633b25bd4f8ff2c0aa203ade0f3ba4c	Entopeduncular-Endothelial-ENDOTHELIAL_STALK-Flt1_1-Endothelial_Stalk.Flt1.Gkn3_(Gkn3)|Entopeduncular / BrainAtlas - Mouse McCarroll V32	Mouse Adult Brain Overview (690k cells, 9 regions, 565 cell clusters)	8.063E-3	1.000E0	1.189E-2	1.304E-1	7	93	RPL39L,SPATA22,ASPM,TRIM14,KCNN4,SSUH2,IRAG2
ToppCell Atlas	9c566fc2a8c7630bea28e8e46df55454aa409bc1	Frontal_cortex-Hematopoietic-MACROPHAGE-MP1(C1qb)-MACROPHAGE_Macrophage.C1qb.Mrc1_(Resident_macrophage)--|Frontal_cortex / BrainAtlas - Mouse McCarroll V32	Mouse Adult Brain Overview (690k cells, 9 regions, 565 cell clusters)	8.063E-3	1.000E0	1.189E-2	1.304E-1	7	93	ATP8B4,F13A1,AOAH,KMO,ARHGAP19,CYBB,UMODL1
ToppCell Atlas	38a075f06001a2fd1ec77fc301a08a87618a2440	Entopeduncular-Endothelial-ENDOTHELIAL_STALK-Flt1_1-Endothelial_Stalk.Flt1.Gkn3_(Gkn3)--|Entopeduncular / BrainAtlas - Mouse McCarroll V32	Mouse Adult Brain Overview (690k cells, 9 regions, 565 cell clusters)	8.063E-3	1.000E0	1.189E-2	1.304E-1	7	93	RPL39L,SPATA22,ASPM,TRIM14,KCNN4,SSUH2,IRAG2
ToppCell Atlas	a0117b12889d9c48294a7ccea4284d00c087889f	Entopeduncular-Endothelial-ENDOTHELIAL_STALK-Flt1_1-Endothelial_Stalk.Flt1.Gkn3_(Gkn3)-|Entopeduncular / BrainAtlas - Mouse McCarroll V32	Mouse Adult Brain Overview (690k cells, 9 regions, 565 cell clusters)	8.063E-3	1.000E0	1.189E-2	1.304E-1	7	93	RPL39L,SPATA22,ASPM,TRIM14,KCNN4,SSUH2,IRAG2
ToppCell Atlas	d102a0a015a2866e3fe549ac8796b9a0d5923d7e	Frontal_cortex-Hematopoietic-MACROPHAGE-MP1(C1qb)|Frontal_cortex / BrainAtlas - Mouse McCarroll V32	Mouse Adult Brain Overview (690k cells, 9 regions, 565 cell clusters)	8.063E-3	1.000E0	1.189E-2	1.304E-1	7	93	ATP8B4,F13A1,AOAH,KMO,ARHGAP19,CYBB,UMODL1
ToppCell Atlas	0967a93dcc72d2d8f12d56de186ec1af55c36001	Frontal_cortex-Hematopoietic-MACROPHAGE-MP1(C1qb)-MACROPHAGE_Macrophage.C1qb.Mrc1_(Resident_macrophage)-|Frontal_cortex / BrainAtlas - Mouse McCarroll V32	Mouse Adult Brain Overview (690k cells, 9 regions, 565 cell clusters)	8.063E-3	1.000E0	1.189E-2	1.304E-1	7	93	ATP8B4,F13A1,AOAH,KMO,ARHGAP19,CYBB,UMODL1
ToppCell Atlas	613c827a643a7b6d70ef932cfa1762e90bc5a338	Frontal_cortex-Hematopoietic-MACROPHAGE-MP1(C1qb)-MACROPHAGE_Macrophage.C1qb.Mrc1_(Resident_macrophage)|Frontal_cortex / BrainAtlas - Mouse McCarroll V32	Mouse Adult Brain Overview (690k cells, 9 regions, 565 cell clusters)	8.063E-3	1.000E0	1.189E-2	1.304E-1	7	93	ATP8B4,F13A1,AOAH,KMO,ARHGAP19,CYBB,UMODL1
ToppCell Atlas	93a8d3ad978e4cd450f7a69a4cbac1a59038e80d	LPS-antiTNF-Epithelial_alveolar-Mes-Like|LPS-antiTNF / V2 postpublication: Rhesus Genome Updated; Treatment groups by lineage, cell_type_level1, cell_type_level2	PretermPrimateLungAtlas	8.063E-3	1.000E0	1.189E-2	1.304E-1	7	93	RAMP3,ACTB,SCN5A,CAV1,TMSB10,TPO,PTGS1
ToppCell Atlas	433d23253b2102cf65df338a488554e5ab409d7e	Severe-CD8+_T|Severe / Disease group and Cell class	COVID-19 T cell Atlas (BAL)	8.063E-3	1.000E0	1.189E-2	1.304E-1	7	93	AOAH,CD8A,CD101,LY86,RAPGEF5,ITM2C,KLRD1
ToppCell Atlas	006ced12f69ef13ddcba5a3891ddc7c18c384863	BAL-Mild-Myeloid-MoAM-MoAM5-|Mild / Location, Disease Group, Cell group, Cell class and sub_cluster (2021.03.01)	Integration of Multiple Sampling Location of COVID-19 Patients	8.212E-3	1.000E0	1.209E-2	1.326E-1	10	166	GASK1B,ANKRD33B,SOX9,ADGRL2,SYNM,NXN,TLN2,HSPB8,KRT17,LAMB3
ToppCell Atlas	ae38850fde549b8dd6fb12f0ef80b428ade50485	severe-Myeloid-pDC|Myeloid / Cohort 2 (Rhapsody WB + PBMC) with disease condition, lineage and cell classs	PBMC Atlas of COVID-19 Patients (Schulte-Schrepping et al.)	8.212E-3	1.000E0	1.209E-2	1.326E-1	10	166	BCL11A,SRPX,COBL,C17orf113,OPN3,SERPINF1,CRYM,ITM2C,DPP4,DPP10-AS1
ToppCell Atlas	e841e62cb20235d6233f78f4155fb8c0ffb1ef1b	droplet-Spleen-nan-18m-Hematologic-nan|Spleen / Spleen_Marrow_Thymus - method, tissue, subtissue, age, lineage, cell ontology and free annotation	Mouse Aging Atlas- Tabula Muris Senis	8.212E-3	1.000E0	1.209E-2	1.326E-1	10	166	F13A1,MPDZ,DLEU2,GNAI1,SCARB1,SMCO2,GDA,NAV3,PID1,RAP2A
ToppCell Atlas	83d0c26ccee605df6b04bbca31661bf4ff4f22ba	5'-GW_trimst-2-LargeIntestine-Hematopoietic-Myeloid-cDC2|GW_trimst-2 / Celltypes from developing, pediatric, Crohn's, & adult GI tract	Cells of the human intestinal tract mapped across space and time	8.212E-3	1.000E0	1.209E-2	1.326E-1	10	166	ETV6,FLT3,AOAH,PHACTR1,GLIPR1,CD101,CPVL,LY86,THEMIS2,CYBB
ToppCell Atlas	cdc3e200373718f26fe02ee516928097103f46e2	severe_influenza-CD4+_CTL|World / disease group, cell group and cell class (v2)	PBMC Atlas of COVID-19 and Influenza Patients (Lee et al.)	8.212E-3	1.000E0	1.209E-2	1.326E-1	10	166	SPRED3,THEMIS,HOPX,STAT4,PRDM1,ADGRG1,NECTIN3,GLIS1,SYTL2,STARD6
ToppCell Atlas	545f6c91102568791443717e522f89cb3bd1a070	P15-Mesenchymal-mesenchymal_fibroblast-mesothelial_cell_of_visceral_pleura|P15 / developmental_time, Lineage, Cell group, Cell type, Cell type_cellcyc-phase	LungMAP ‚Äî Genomic, epigenomic and biophysical cues controlling the emergence of the gas exchange niche in the mouse lung	8.212E-3	1.000E0	1.209E-2	1.326E-1	10	166	EPHB6,MOBP,FRAS1,PODN,BST1,C2,ADAMTSL1,COLEC11,CLU,EFNA5
ToppCell Atlas	91eeb48680dd07ae4115afacdc0a8f6fa18885e5	droplet-Marrow-nan-21m-Lymphocytic-plasma_cell|Marrow / Spleen_Marrow_Thymus - method, tissue, subtissue, age, lineage, cell ontology and free annotation	Mouse Aging Atlas- Tabula Muris Senis	8.212E-3	1.000E0	1.209E-2	1.326E-1	10	166	GASK1B,KITLG,C6orf141,TMEM26,FXYD2,TCF7L2,P2RX4,LY86,ITGA9,ZEB2
ToppCell Atlas	a41a20cef053c67da2d435e3e132ce28f1661c03	PND10-Immune-Immune_Lymphocytic_T/NK-Lymphocytic_T-CD4_T-CD4_T_G2M|PND10 / Age_group by Lineage, Lineage_subclass, Cell_type, subtypes-by-prolif	Mouse_Lung_DropSeq_E16-P28	8.212E-3	1.000E0	1.209E-2	1.326E-1	10	166	TPX2,SAXO4,CD247,ARHGAP19,HMMR,ASPM,VIPR1,SH3KBP1,PARPBP,LTB
ToppCell Atlas	c503036f3c19ef186e1e62c9643c49dea3827f51	Dividing_Macrophages-Cryobiopsy_01|World / lung cells shred on cell class, cell subclass, sample id	Pathobiology of Pulmonary Fibrosis (Reyfman et al., 2019)	8.212E-3	1.000E0	1.209E-2	1.326E-1	10	166	MEOX2,TPX2,ARHGEF28,PKD2L1,ADAMTS6,TK1,HMMR,ASPM,SHCBP1,SKA3
ToppCell Atlas	3213466380becf0ee3d4d9a0776ccbb1ee4eccea	droplet-Lung-immune-endo-depleted-3m-Lymphocytic|Lung / Lung_Trachea - method, tissue, subtissue, age, lineage, cell ontology and free annotation	Mouse Aging Atlas- Tabula Muris Senis	8.212E-3	1.000E0	1.209E-2	1.326E-1	10	166	ACTB,STYK1,FHL2,BCL2,STAT4,CD247,PIK3R1,ID2,PHACTR3,KLRD1
ToppCell Atlas	d22a08b415ef9e48398d69f3e45b04c33a085411	facs-GAT-Fat-24m-Lymphocytic-CD4-positive,_alpha-beta_T_cell|GAT / Fat_BAT_GAT_MAT_SCAT - method, tissue, subtissue, age, lineage, cell ontology and free annotation	Mouse Aging Atlas- Tabula Muris Senis	8.212E-3	1.000E0	1.209E-2	1.326E-1	10	166	RAMP3,XKR9,STAT4,CD247,CD8A,TMSB10,DMGDH,TESPA1,KCNN4,LTB
ToppCell Atlas	c22b0f3bf990d94b615a3aacee5de548da2db628	facs-Marrow-T_cells-18m-Myeloid-basophil|Marrow / Spleen_Marrow_Thymus - method, tissue, subtissue, age, lineage, cell ontology and free annotation	Mouse Aging Atlas- Tabula Muris Senis	8.212E-3	1.000E0	1.209E-2	1.326E-1	10	166	RNF39,OTOGL,OTOA,CHN2,SPATS2L,ITGA2B,KCNK2,C3orf80,ITM2C,ST6GALNAC5
ToppCell Atlas	cd22d4222bc748942ed570a8978cb015e3b55388	droplet-Limb_Muscle-nan-3m-Myeloid|Limb_Muscle / Tongue_Heart_Limb_Muscle_Aorta_Diaphragm - method, tissue, subtissue, age, lineage, cell ontology and free annotation	Mouse Aging Atlas- Tabula Muris Senis	8.212E-3	1.000E0	1.209E-2	1.326E-1	10	166	F13A1,RAB11FIP1,FXYD2,GATM,GLIPR1,NCKAP1L,GNG2,LY86,CYBB,PID1
ToppCell Atlas	9896a865068d46241ae890daa558b1f3eb28d737	facs-Brain_Non-Myeloid-Cortex-24m-Lymphocytic|Brain_Non-Myeloid / Brain_Non-Myeloid_Brain_Myeloid - method, tissue, subtissue, age, lineage, cell ontology and free annotation	Mouse Aging Atlas- Tabula Muris Senis	8.212E-3	1.000E0	1.209E-2	1.326E-1	10	166	ZC3H12D,THEMIS,SLC17A9,BCL2,GLIPR1,CD247,CD8A,TMSB10,KLRD1,LTB
ToppCell Atlas	dc443a3327dc8f9a0d808c3c6e06b0834d45f5c2	renal_cortex_nuclei-Hypertensive_with+without-CKD-Epithelial-Renal_corpuscle_epithelial_cell-glomerular_visceral_epithelial_cell-Degenerative_Podocyte|Hypertensive_with+without-CKD / Celltypes from Cells and Nuclei per compartment and clinical group	Integrated Single-nucleus and Single-cell RNA-seq of the Adult Human Kidney	8.212E-3	1.000E0	1.209E-2	1.326E-1	10	166	ACTB,ACTG1,SCD,TMEM200C,B3GALT2,DDN,C1R,INF2,CHI3L1,TYRO3
ToppCell Atlas	a54377c703efff42d2cc1a8fdb610facc58053dd	343B-Lymphocytic-ILC|343B / Donor, Lineage, Cell class and subclass (all cells)	Tissue Stability Cell Atlas - Lung Cells	8.212E-3	1.000E0	1.209E-2	1.326E-1	10	166	ZNF724,BCAS4,BBC3,DIPK2A,STAT4,ANKRD28,IPCEF1,ZNF217,ITM2C,TSHZ1
ToppCell Atlas	5f6031420bffb1813fe4989021f9f3a54a7243b0	droplet-Limb_Muscle-nan-3m-Myeloid-macrophage|Limb_Muscle / Tongue_Heart_Limb_Muscle_Aorta_Diaphragm - method, tissue, subtissue, age, lineage, cell ontology and free annotation	Mouse Aging Atlas- Tabula Muris Senis	8.212E-3	1.000E0	1.209E-2	1.326E-1	10	166	F13A1,RAB11FIP1,FXYD2,GATM,GLIPR1,NCKAP1L,GNG2,LY86,CYBB,PID1
ToppCell Atlas	be45610f2fe606c328f5688189be40df5e678557	droplet-Lung-nan-21m-Lymphocytic-Natural_Killer|Lung / Lung_Trachea - method, tissue, subtissue, age, lineage, cell ontology and free annotation	Mouse Aging Atlas- Tabula Muris Senis	8.212E-3	1.000E0	1.209E-2	1.326E-1	10	166	STYK1,FHL2,IKZF3,BCL2,STAT4,CD247,PIK3R1,ID2,PHACTR3,KLRD1
ToppCell Atlas	c8fd241088de27c6e741a5dfee3cd770183b6bcb	PBMC_fresh-frozen-Severe-critical_progression_d03-09-Myeloid-Dendritic-conventional_dendritic_cell-DC_c1-CLEC9A|Severe-critical_progression_d03-09 / Compartment, severity and other cell annotations on 10x 3' data (130k)	Large Scale COVID-19 Single Cell Data (Ren et al.)	8.212E-3	1.000E0	1.209E-2	1.326E-1	10	166	ABCC4,FAM178B,KDM5D,FGF13,TSPAN33,SLC6A11,FXYD2,PRELP,ZNF135,NAA80
ToppCell Atlas	f5ee7270820a8b8d85d51b4019b2b8c2beb87fc2	Somatosensory_Cortex_(S1)-Neuronal-Glutamatergic_Excit-Glut_C_(NP)-Glut_NP_L5/6_FEZF2-Exc_L5-6_FEZF2_MYBPHL|Somatosensory_Cortex_(S1) / Sample groups (6 Anatomical region groups), with 5 level hierarchy of cell types	Human Adult Multiple Cortical Areas SMART-seq	8.212E-3	1.000E0	1.209E-2	1.326E-1	10	166	ETV1,SORCS2,FGFR1,BARX2,NXPH2,CRYM,DIRAS2,TOX,TSHZ2,ABCC9
ToppCell Atlas	4b63ecedf21285974f0d188979fcdced27bf9ef9	droplet-Liver-Hepatocytes-21m-Epithelial|Liver / Large_Intestine_Pancreas_Liver - method, tissue, subtissue, age, lineage, cell ontology and free annotation	Mouse Aging Atlas- Tabula Muris Senis	8.212E-3	1.000E0	1.209E-2	1.326E-1	10	166	ARG1,FTCD,NNMT,DMGDH,PRLR,DCT,PLSCR2,SARDH,HSPB8,DPYD
ToppCell Atlas	ac28c8cac1e94be0c47fb862c5809c92cdaa11f3	BAL-Mild-Myeloid-MoAM-MoAM5|Mild / Location, Disease Group, Cell group, Cell class and sub_cluster (2021.03.01)	Integration of Multiple Sampling Location of COVID-19 Patients	8.212E-3	1.000E0	1.209E-2	1.326E-1	10	166	GASK1B,ANKRD33B,SOX9,ADGRL2,SYNM,NXN,TLN2,HSPB8,KRT17,LAMB3
ToppCell Atlas	07b498eb341abec02a3ccaae320bdbb5cd6883c5	normal_Lung-Myeloid_cells-CD163+CD14+_DCs|Myeloid_cells / Location, Cell class and cell subclass	Human Metastatic Lung Adenocarcinoma (Nayoung Kim et al)	8.212E-3	1.000E0	1.209E-2	1.326E-1	10	166	RCSD1,F13A1,BCL2,PRDM1,GLIPR1,AKAP13,SH3KBP1,PTGS1,KCNN2,PID1
ToppCell Atlas	2e4cb4056e6b0c43290a5588ff525f5f05b8beee	356C-Epithelial_cells-Epithelial-D_(AT2)-|356C / Donor, Lineage, Cell class and subclass (all cells)	Tissue Stability Cell Atlas - Lung Cells	8.212E-3	1.000E0	1.209E-2	1.326E-1	10	166	EVA1A,MYO1B,MSH5,COLCA1,SERTM1,GRIP1,DLEU7,PRKAA2,M1AP,TRAM1L1
ToppCell Atlas	6bb3410e65c971acc458c472015afcec6de6e310	BAL-Mild-Myeloid-MoAM-MoAM5-|Mild / Location, Disease Group, Cell group, Cell class and sub_cluster (2021.03.09)	Integration of Multiple Sampling Location of COVID-19 Patients	8.212E-3	1.000E0	1.209E-2	1.326E-1	10	166	GASK1B,ANKRD33B,SOX9,ADGRL2,SYNM,NXN,TLN2,HSPB8,KRT17,LAMB3
ToppCell Atlas	a7ac5a414e3e2ff01f1c452c0a85048b17cba0b6	Posterior_cortex-Macroglia-POLYDENDROCYTE|Posterior_cortex / BrainAtlas - Mouse McCarroll V32	Mouse Adult Brain Overview (690k cells, 9 regions, 565 cell clusters)	8.212E-3	1.000E0	1.209E-2	1.326E-1	10	166	SLITRK6,DNPH1,TCF7L2,COL9A3,GAL3ST1,MTCL2,SUSD5,DCT,TMEM163,ZNF488
ToppCell Atlas	67370c49d7aedcb4eca802095f06b30f6bbf8919	droplet-Fat-SCAT-30m-Lymphocytic-nan|Fat / Fat_BAT_GAT_MAT_SCAT - method, tissue, subtissue, age, lineage, cell ontology and free annotation	Mouse Aging Atlas- Tabula Muris Senis	8.212E-3	1.000E0	1.209E-2	1.326E-1	10	166	ACTN2,IKZF3,ST6GAL1,RNF39,BCL2,COL25A1,GPR55,CFAP299,TMEM163,LTB
ToppCell Atlas	971ee6602a1e751f453f9d823295e63dadce62bf	356C-Myeloid-Dendritic-cDC1|Dendritic / Donor, Lineage, Cell class and subclass (all cells)	Tissue Stability Cell Atlas - Lung Cells	8.212E-3	1.000E0	1.209E-2	1.326E-1	10	166	PRSS12,B3GALT2,DAW1,PDE1C,NEGR1,ID2,CYYR1,MYLK3,DMD,CCSER1
ToppCell Atlas	8ab18c9d911eb3a9970bba7a769294b0927538f7	droplet-Kidney-nan-18m-Epithelial-Epcam____proximal_tube_epithelial_cell|Kidney / Skin_Bladder_Kidney_Mammary_Gland - method, tissue, subtissue, age, lineage, cell ontology and free annotation	Mouse Aging Atlas- Tabula Muris Senis	8.212E-3	1.000E0	1.209E-2	1.326E-1	10	166	DDAH1,SLC22A6,CCL28,SNX31,IGFBP4,CYP2E1,VILL,SARDH,THNSL2,HSD17B11
ToppCell Atlas	2c931d593e189127c31adaf36a3df81d8287bb53	facs-Heart-LA-24m-Myeloid-monocyte|Heart / Tongue_Heart_Limb_Muscle_Aorta_Diaphragm - method, tissue, subtissue, age, lineage, cell ontology and free annotation	Mouse Aging Atlas- Tabula Muris Senis	8.212E-3	1.000E0	1.209E-2	1.326E-1	10	166	F13A1,AOAH,FXYD2,GATM,RUNX1,NCKAP1L,OTULINL,LY86,CYBB,PID1
ToppCell Atlas	325ece9d7dad2b92eeb4defa109853660ac133ca	droplet-Lung-nan-21m-Lymphocytic-NK_cell|Lung / Lung_Trachea - method, tissue, subtissue, age, lineage, cell ontology and free annotation	Mouse Aging Atlas- Tabula Muris Senis	8.212E-3	1.000E0	1.209E-2	1.326E-1	10	166	STYK1,FHL2,BCL2,STAT4,CD247,PIK3R1,ID2,PHACTR3,SYTL2,KLRD1
ToppCell Atlas	5599f90fc0e15a3670b03187085eba91228390a2	CV-Mild-3|Mild / Virus stimulation, Condition and Cluster	CD8+ Memory T cells (PBMC) of COVID-19 Patients	8.212E-3	1.000E0	1.209E-2	1.326E-1	10	166	TEDC2,CSGALNACT1,XYLT1,WDHD1,CHML,TSHZ2,GINS1,SSC4D,AK5,EIF4EBP1
ToppCell Atlas	b545de32578047c9ca422354b8992f2d9c9e1cc7	TCGA-Kidney-Primary_Tumor-Renal_Cell_Carcinoma-Kidney_Papillary_Renal_Cell_Carcinoma-7|TCGA-Kidney / Sample_Type by Project: Shred V9	TCGA OncoMap	8.212E-3	1.000E0	1.209E-2	1.326E-1	10	166	B3GALT5,ELFN2,TPK1,ZNF19,KCNT2,ABHD11,RELN,AK7,TMEM163,USP43
ToppCell Atlas	c5a77a28f9819ce28828365ff31884fa2b57e032	LPS-antiTNF-Stromal_mesenchymal-Matrix_Fibroblast-Proliferative_MatrixFB|LPS-antiTNF / V2 postpublication: Rhesus Genome Updated; Treatment groups by lineage, cell_type_level1, cell_type_level2	PretermPrimateLungAtlas	8.212E-3	1.000E0	1.209E-2	1.326E-1	10	166	ACTB,ACTG1,ALDH1A1,TMSB10,SERPINF1,CHI3L1,IGFBP4,PTGS1,CCDC3,RPL15
ToppCell Atlas	0975fc165bcc7e85f053d9d0244fffe407c23571	facs-Marrow-T_cells-18m-Myeloid-basophil|Marrow / Spleen_Marrow_Thymus - method, tissue, subtissue, age, lineage, cell ontology and free annotation	Mouse Aging Atlas- Tabula Muris Senis	8.212E-3	1.000E0	1.209E-2	1.326E-1	10	166	RNF39,OTOGL,OTOA,CHN2,SPATS2L,ITGA2B,KCNK2,C3orf80,ITM2C,ST6GALNAC5
ToppCell Atlas	7f4e5976ede6478636aa567d6fc2b56ff7295fb8	droplet-Fat-SCAT-30m-Lymphocytic|Fat / Fat_BAT_GAT_MAT_SCAT - method, tissue, subtissue, age, lineage, cell ontology and free annotation	Mouse Aging Atlas- Tabula Muris Senis	8.212E-3	1.000E0	1.209E-2	1.326E-1	10	166	ACTN2,IKZF3,ST6GAL1,RNF39,BCL2,COL25A1,GPR55,CFAP299,TMEM163,LTB
ToppCell Atlas	ee5ee75131fc0e22da0ceba3917f2104516af4b7	Severe-Lymphoid-NK-innate_T|Severe / Condition, Lineage, Cell class and cell subclass	Bronchoalveolar Lavage (BAL) Atlas of COVID-19 Patients (Liao et al.)	8.212E-3	1.000E0	1.209E-2	1.326E-1	10	166	IKZF3,STAT4,ARHGEF25,CD247,GNG2,OR7D2,IPCEF1,KLRD1,DPP4,PARP8
ToppCell Atlas	99dc8a186ec12d3563e81fa4618a814740332c73	PND01-03-samps-Myeloid|PND01-03-samps / Age Group, Lineage, Cell class and subclass	Mouse_Lung_DevAtlas	8.212E-3	1.000E0	1.209E-2	1.326E-1	10	166	ATP8B4,ACTB,BST1,GLIPR1,OLR1,CD44,NCKAP1L,THEMIS2,CYBB,IRAG2
ToppCell Atlas	9e7a9cb7beeb7015fcaa476a4902883dee99e8c0	facs-Heart-LA-24m-Myeloid-monocyte|Heart / Tongue_Heart_Limb_Muscle_Aorta_Diaphragm - method, tissue, subtissue, age, lineage, cell ontology and free annotation	Mouse Aging Atlas- Tabula Muris Senis	8.212E-3	1.000E0	1.209E-2	1.326E-1	10	166	F13A1,AOAH,FXYD2,GATM,RUNX1,NCKAP1L,OTULINL,LY86,CYBB,PID1
ToppCell Atlas	479391aa6c09aa070b716128ab51b8fec0aea22d	10x_3'_v3-thymus_(10x_3'_v3)-myeloid-myeloid_dendritic|thymus_(10x_3'_v3) / Per Platform+tissue_group, by lineage_subgroup, cell_group, cell_type	Immune and Hematologic Cells from 24 tissues of the Tabula Sapiens: a multiple organ single cell transcriptomic atlas of humans.	8.212E-3	1.000E0	1.209E-2	1.326E-1	10	166	RTN1,AHR,FLT3,GRAMD2A,PHACTR1,PAX7,CCDC148-AS1,CPVL,CYP2E1,PID1
ToppCell Atlas	66026988509e39e41274fa0de738383219e8ff30	droplet-Pancreas-Endocrine-18m-Epithelial-nan|Pancreas / Large_Intestine_Pancreas_Liver - method, tissue, subtissue, age, lineage, cell ontology and free annotation	Mouse Aging Atlas- Tabula Muris Senis	8.212E-3	1.000E0	1.209E-2	1.326E-1	10	166	KDM5D,FAP,DOC2A,ARHGAP5,GCK,RAPGEF4,SLC30A8,SYCE1,GPR63,ENO2
ToppCell Atlas	eb8d972326a734549675307e411fc795af66da70	356C-Epithelial_cells-Epithelial-D_(AT2)|356C / Donor, Lineage, Cell class and subclass (all cells)	Tissue Stability Cell Atlas - Lung Cells	8.212E-3	1.000E0	1.209E-2	1.326E-1	10	166	EVA1A,MYO1B,MSH5,COLCA1,SERTM1,GRIP1,DLEU7,PRKAA2,M1AP,TRAM1L1
ToppCell Atlas	3ca3ddb663644f0e7f70f9b75833bb54cd9191d3	droplet-Spleen-nan-18m-Hematologic|Spleen / Spleen_Marrow_Thymus - method, tissue, subtissue, age, lineage, cell ontology and free annotation	Mouse Aging Atlas- Tabula Muris Senis	8.212E-3	1.000E0	1.209E-2	1.326E-1	10	166	F13A1,MPDZ,DLEU2,GNAI1,SCARB1,SMCO2,GDA,NAV3,PID1,RAP2A
ToppCell Atlas	65b897495606c9df97ae9dfeab83b421d4dc602e	facs-Brain_Non-Myeloid-Cortex-24m-Lymphocytic-nan|Brain_Non-Myeloid / Brain_Non-Myeloid_Brain_Myeloid - method, tissue, subtissue, age, lineage, cell ontology and free annotation	Mouse Aging Atlas- Tabula Muris Senis	8.212E-3	1.000E0	1.209E-2	1.326E-1	10	166	ZC3H12D,THEMIS,SLC17A9,BCL2,GLIPR1,CD247,CD8A,TMSB10,KLRD1,LTB
ToppCell Atlas	d6d29b0dc1ef471b1227495f349963ab37f22ec4	droplet-Liver-Hepatocytes-21m-Epithelial-hepatocyte|Liver / Large_Intestine_Pancreas_Liver - method, tissue, subtissue, age, lineage, cell ontology and free annotation	Mouse Aging Atlas- Tabula Muris Senis	8.212E-3	1.000E0	1.209E-2	1.326E-1	10	166	ARG1,FTCD,NNMT,DMGDH,PRLR,DCT,PLSCR2,SARDH,HSPB8,DPYD
ToppCell Atlas	823ec03714884cb860a1260410feac8c536b6d06	BAL-Mild-Myeloid-MoAM-MoAM5|Mild / Location, Disease Group, Cell group, Cell class (2021.03.09)	Integration of Multiple Sampling Location of COVID-19 Patients	8.212E-3	1.000E0	1.209E-2	1.326E-1	10	166	GASK1B,ANKRD33B,SOX9,ADGRL2,SYNM,NXN,TLN2,HSPB8,KRT17,LAMB3
ToppCell Atlas	8d26584c7897a2c77df9efe787e7c04d1e883df9	Severe-Lymphoid-Plasma|Severe / Condition, Lineage, Cell class and cell subclass	Bronchoalveolar Lavage (BAL) Atlas of COVID-19 Patients (Liao et al.)	8.232E-3	1.000E0	1.209E-2	1.326E-1	11	192	CPNE5,SLC17A9,TPX2,TK1,CDC6,HMMR,ASPM,COL9A3,KCNN3,ITM2C,SHCBP1
ToppCell Atlas	52d0aa51e3b6ab3608a5f40bdde9f8134b3afd94	droplet-Lung-30m-Hematologic-myeloid-classical_monocyte_proliferating-classical_monocyte_proliferating_l12-14|30m / method, tissue, age, lineage, sublineage, cell ontologies, cell type and subtype	Mouse Aging Atlas- Tabula Muris Senis (Lung and Trachea)	8.232E-3	1.000E0	1.209E-2	1.326E-1	11	192	BRIP1,TUBA1B,TPX2,PSRC1,TK1,ARHGAP19,HMMR,ASPM,GINS1,CCDC3,SHCBP1
ToppCell Atlas	fa0ef05a32c661bdd59b5a9b6f75fd647ee937f3	5'-GW_trimst-1.5-SmallIntestine-Endothelial-lymphatic_endothelial|GW_trimst-1.5 / Celltypes from developing, pediatric, Crohn's, & adult GI tract	Cells of the human intestinal tract mapped across space and time	8.232E-3	1.000E0	1.209E-2	1.326E-1	11	192	PPFIBP1,MIR3667HG,SCN3B,LY96,ARHGAP29,ACKR2,UTRN,PRKCH,RELN,ITGA2B,ITGA9
ToppCell Atlas	694626965faee8b7c4e5bb78d554f62ba8dbc423	PBMC_fresh-frozen-Severe-critical_convalescent_d14-21-Lymphocytic-Lymphocytic_T-mature_alpha-beta_T_cell-T_CD4_c12-FOXP3|Severe-critical_convalescent_d14-21 / Compartment, severity and other cell annotations on 10x 3' data (130k)	Large Scale COVID-19 Single Cell Data (Ren et al.)	8.232E-3	1.000E0	1.209E-2	1.326E-1	11	192	CENPW,TPX2,INF2,TK1,HMMR,CHN1,ASPM,TTLL6,MAPK11,LTB,SKA3
ToppCell Atlas	de937cc101a654c6699090beb7e24c430d5a19bf	5'-Parenchyma_lung-Immune_Lymphocytic-Lymphocytic_T/NK-natural_killer_cell-NK_cells-NK_cells_L.1.3.0.0|5' / 5'-vs-3', Tissue groups, Lineages, Lineage subclass, Cell_type2, Cell_subtype2_L4.5	The Integrated Human Lung Cell Atlas	8.232E-3	1.000E0	1.209E-2	1.326E-1	11	192	MBP,RCSD1,AOAH,PRR5,STAT4,CD247,GNG2,ADGRG1,PRKCH,AK5,KLRD1
ToppCell Atlas	e9fb8c57d8094f70fb492909b2bec40aa5f2e5b8	IPF-Myeloid-ncMonocyte|IPF / Disease state, Lineage and Cell class	Resident Cell Populations in IPF and COPD	8.232E-3	1.000E0	1.209E-2	1.326E-1	11	192	EXT1,PPM1L,AOAH,ST6GALNAC3,UMODL1-AS1,XYLT1,TCF7L2,GNG2,ZBTB16,ZEB2,MARCHF1
ToppCell Atlas	7ad0aa18d6debe0dc26dbb0d33be656b734b5e73	droplet-Thymus-nan-21m-Lymphocytic-immature_T_cell|Thymus / Spleen_Marrow_Thymus - method, tissue, subtissue, age, lineage, cell ontology and free annotation	Mouse Aging Atlas- Tabula Muris Senis	8.232E-3	1.000E0	1.209E-2	1.326E-1	11	192	TP53INP1,F13A1,THEMIS,FAS,SARAF,KCNH3,CD247,CD8A,C17orf67,METTL27,LIPA
ToppCell Atlas	5692bd57093852d442400383850f416c497dcc7d	5'-GW_trimst-2-SmallIntestine-Epithelial-neuro-epithelial|GW_trimst-2 / Celltypes from developing, pediatric, Crohn's, & adult GI tract	Cells of the human intestinal tract mapped across space and time	8.232E-3	1.000E0	1.209E-2	1.326E-1	11	192	MARCHF4,ERICH3,PEX5L,HOPX,BEX1,CPLX2,SSTR2,CCK,QPCT,TTLL6,CADM2
ToppCell Atlas	cd9bccbef1ef6bb39c310039884e2acb81e63c7c	droplet-Thymus-nan-3m-Lymphocytic-immature_T_cell|Thymus / Spleen_Marrow_Thymus - method, tissue, subtissue, age, lineage, cell ontology and free annotation	Mouse Aging Atlas- Tabula Muris Senis	8.232E-3	1.000E0	1.209E-2	1.326E-1	11	192	EPHB6,TP53INP1,F13A1,THEMIS,FAS,SARAF,KCNH3,CD247,CD8A,C17orf67,LIPA
ToppCell Atlas	a0eb043d6f18f77c6135b4f313c3112529956f5b	3'-Child04-06-SmallIntestine-Hematopoietic-T_cells-gdT|Child04-06 / Celltypes from developing, pediatric, Crohn's, & adult GI tract	Cells of the human intestinal tract mapped across space and time	8.232E-3	1.000E0	1.209E-2	1.326E-1	11	192	ADRB1,AOAH,SARAF,HOPX,RTKN2,CD247,CD8A,GPR55,PRKCH,KLRD1,PARP8
ToppCell Atlas	4e63d95f75fe6eb3f817e84528883e95093c5bbd	5'-GW_trimst-1.5-SmallIntestine-Endothelial-lymphatic_endothelial-LEC4_(STAB2+)|GW_trimst-1.5 / Celltypes from developing, pediatric, Crohn's, & adult GI tract	Cells of the human intestinal tract mapped across space and time	8.232E-3	1.000E0	1.209E-2	1.326E-1	11	192	PPFIBP1,MIR3667HG,SCN3B,LY96,ARHGAP29,ACKR2,UTRN,PRKCH,RELN,ITGA2B,ITGA9
ToppCell Atlas	80a71ab3434076803466ccac0df73468889c7dd3	systemic_lupus_erythematosus-treated-Lymphocytic_B-B_mem-female|systemic_lupus_erythematosus / PBMC cell types (v2) per disease, treatment status, and sex	Single-cell RNA-seq reveals the cell-type-specific molecular and genetic associations to lupus	8.232E-3	1.000E0	1.209E-2	1.326E-1	11	192	BCL11A,PLEKHG1,FAM3C,IKZF3,CPNE5,BCAS4,CHAD,CNTNAP2,KCNN4,MARCHF1,LTB
ToppCell Atlas	3a900d872da80b47104245440eb09b8c80b0b2b0	Severe-Lymphoid-Plasma-|Severe / Condition, Lineage, Cell class and cell subclass	Bronchoalveolar Lavage (BAL) Atlas of COVID-19 Patients (Liao et al.)	8.232E-3	1.000E0	1.209E-2	1.326E-1	11	192	CPNE5,SLC17A9,TPX2,TK1,CDC6,HMMR,ASPM,COL9A3,KCNN3,ITM2C,SHCBP1
ToppCell Atlas	026f3e38970bea1e6e8d76a4e2becdfb8484b2ff	PCW_07-8.5-Mesenchymal-Mesenchymal_cycling-mes_proliferating2_(11)|PCW_07-8.5 / Celltypes from embryonic and fetal-stage human lung	A topographic atlas defines developmental origins of cell heterogeneity in the human embryonic lung	8.232E-3	1.000E0	1.209E-2	1.326E-1	11	192	CENPW,TPX2,RTKN2,PSRC1,TK1,HMMR,ASPM,PARPBP,DNMT3B,SHCBP1,SKA3
ToppCell Atlas	be9d5685fa03563322f147a4b38ed31e4da59487	COVID-19-Myeloid-MoAM1,_IL1R2|Myeloid / Condition, Lineage and Cell class	Bronchoalveolar Lavage (BAL) Atlas of Severe COVID-19 Patients (Grant et al.)	8.232E-3	1.000E0	1.209E-2	1.326E-1	11	192	RCSD1,SAMD4A,SLC39A8,SERPING1,DNAAF1,USP18,OTOF,CLU,ZBTB16,MAP3K7CL,ARNT2
ToppCell Atlas	4842a55650fc4687c9184d498a8c05c259d15186	kidney_cells-Adult_normal_reference-Epithelial-Collecting_tubule_epithelial_cell-kidney_collecting_duct_intercalated_cell|Adult_normal_reference / Celltypes from Cells and Nuclei per compartment and clinical group	Integrated Single-nucleus and Single-cell RNA-seq of the Adult Human Kidney	8.232E-3	1.000E0	1.209E-2	1.326E-1	11	192	ABCC4,CA8,ADAMTSL1,GALNT17,PDE1C,SLC26A4,PFN2,SLIT2,PART1,ATP6V0A4,KIT
ToppCell Atlas	f1ac7fa8159f573d140f0e4cbd15256dcb142980	356C-Lymphocytic-B_cell|Lymphocytic / Donor, Lineage, Cell class and subclass (all cells)	Tissue Stability Cell Atlas - Lung Cells	8.232E-3	1.000E0	1.209E-2	1.326E-1	11	192	BCL11A,BCAS4,KMO,PHACTR1,LY86,CNTNAP2,MACROD2,CYBB,MARCHF1,AFF3,LTB
ToppCell Atlas	3107ac48e1d9faaea96f07332ffe611e4ebef1a7	10x3'2.3-week_17-19-Hematopoietic-HSC/MPP_and_pro-ELP|week_17-19 / cell types per 3 fetal stages;per 3',per 5'	Blood and immune development in human fetal bone marrow	8.232E-3	1.000E0	1.209E-2	1.326E-1	11	192	CYGB,ACTG1,BCL11A,FLT3,HOPX,BCL2,ADGRG1,NEGR1,UMODL1,LTB,RPL15
ToppCell Atlas	aa65557b35d3eba9f24b970849255d05174d1c05	PCW_10-12-Hematologic_Myeloid-Hem_Myeloid_monocytic-im_immature_monocyte2_(4)|PCW_10-12 / Celltypes from embryonic and fetal-stage human lung	A topographic atlas defines developmental origins of cell heterogeneity in the human embryonic lung	8.232E-3	1.000E0	1.209E-2	1.326E-1	11	192	AOAH,KMO,SLC39A8,OLR1,DNAAF1,NCKAP1L,CPVL,LY86,CYBB,KCNN4,MCTP1
ToppCell Atlas	60f348e38d09312136b077f6a298258475cedd0a	(4)_B_cells|World / Spleen cell shreds - cell class (v1) and cell subclass (v1)	Tissue Stability Cell Atlas - Spleen Cells	8.232E-3	1.000E0	1.209E-2	1.326E-1	11	192	RCSD1,BCL11A,BCAS4,PHACTR1,CCR6,LY86,MARCHF1,AFF3,MOB3B,LTB,RPL15
ToppCell Atlas	0e0fbc0bc004dea0db8ccbe81738ab50c0685883	10x3'2.3-week_14-16-Myeloid_DC-DC-DC3|week_14-16 / cell types per 3 fetal stages;per 3',per 5'	Blood and immune development in human fetal bone marrow	8.232E-3	1.000E0	1.209E-2	1.326E-1	11	192	ACTB,RTN1,AOAH,GLIPR1,TMSB10,TPI1,CPVL,LY86,SH3KBP1,MARCHF1,CALHM2
ToppCell Atlas	3b0a52e4e77ae4539a034dcb419773b8e2aa5d51	PBMC_fresh-frozen-Severe-critical_progression_d03-09-Lymphocytic-Lymphocytic_T-CD8-positive,_alpha-beta_T_cell-T_CD8_c07-TYROBP|Severe-critical_progression_d03-09 / Compartment, severity and other cell annotations on 10x 3' data (130k)	Large Scale COVID-19 Single Cell Data (Ren et al.)	8.232E-3	1.000E0	1.209E-2	1.326E-1	11	192	NCALD,HOPX,BMPR1B,THRB,PCDH9,ADGRG1,ID2,PRKCH,SYTL2,KLRD1,EFNA5
ToppCell Atlas	a061db719d87209b56d074afbdeab37aa0079419	Megakaryocytic-erythropoietic-Megakaryo-cells-Platelet|Megakaryo-cells / Lineage, cell class and subclass	Human Cord Blood Atlas	8.232E-3	1.000E0	1.209E-2	1.326E-1	11	192	ACTB,F13A1,CPNE5,SNCA,ABCC3,KLHL35,PGRMC1,CLU,MAP3K7CL,ITGA2B,CRYL1
ToppCell Atlas	08dc0c019c594da7b9944db8fd706aa7780e6ae9	(210)_NKT_cell|World / immune cells in Peripheral Blood (logTPM normalization)	Human Blood Atlas	8.232E-3	1.000E0	1.209E-2	1.326E-1	11	192	PRR5,HOPX,STAT4,PRDM1,ARHGEF28,CD247,GNG2,ADGRG1,PRKCH,SYTL2,KLRD1
ToppCell Atlas	fcdb2e924800457d21e4aaeeedd81dbf80216eed	Smart-start-Cell-Wel_seq-Non-neoplastic-Myeloid-TAM-BDM-TAM-BDM_MHC-E|Smart-start-Cell-Wel_seq / Platform, Oncotype, Lineage, Cell_class, celltype (level4), mutation group	Harmonized single-cell landscape, intercellular crosstalk and tumor architecture of glioblastoma	8.232E-3	1.000E0	1.209E-2	1.326E-1	11	192	MAML3,ZDHHC18,AOAH,MGAM,CCL28,CCR6,ZNF19,TESPA1,DPYD,CALHM2,PLXNC1
ToppCell Atlas	5841378789d8267f94071df060debc9171700784	metastatic_Lymph_Node-T/NK_cells-Exhausted_CD8+_T|T/NK_cells / Location, Cell class and cell subclass	Human Metastatic Lung Adenocarcinoma (Nayoung Kim et al)	8.232E-3	1.000E0	1.209E-2	1.326E-1	11	192	FAM3C,IKZF3,BCAS4,AFAP1L2,CD8A,TPI1,SMIM43,ID2,TOX,ITM2C,EIF4EBP1
ToppCell Atlas	aedddccacf60e884af044cefba6c64ca10ac97d2	368C-Endothelial_cells-Endothelial-B_(Artery)-|Endothelial_cells / Donor, Lineage, Cell class and subclass (all cells)	Tissue Stability Cell Atlas - Lung Cells	8.232E-3	1.000E0	1.209E-2	1.326E-1	11	192	SRPX,SIPA1L2,ZNF541,TRABD2A,RASL10A,CSGALNACT1,DKK2,RFTN1,TMSB10,CYP26B1,ITPR1
ToppCell Atlas	75ce635d669ff77d1fd54e10467f21d5e5d67b08	systemic_lupus_erythematosus-treated-Lymphocytic_B-B_mem|systemic_lupus_erythematosus / PBMC cell types (v2) per disease, treatment status, and sex	Single-cell RNA-seq reveals the cell-type-specific molecular and genetic associations to lupus	8.232E-3	1.000E0	1.209E-2	1.326E-1	11	192	BCL11A,PLEKHG1,FAM3C,IKZF3,CPNE5,BCAS4,CHAD,CNTNAP2,KCNN4,MARCHF1,LTB
ToppCell Atlas	389d5e6d0689371bfe1d0b06e92e0e6e5573567b	368C-Endothelial_cells-Endothelial-B_(Artery)|Endothelial_cells / Donor, Lineage, Cell class and subclass (all cells)	Tissue Stability Cell Atlas - Lung Cells	8.232E-3	1.000E0	1.209E-2	1.326E-1	11	192	SRPX,SIPA1L2,ZNF541,TRABD2A,RASL10A,CSGALNACT1,DKK2,RFTN1,TMSB10,CYP26B1,ITPR1
ToppCell Atlas	185dd150d3345cd29625052a46f3ed89f2a9a8f6	systemic_lupus_erythematosus-managed-Lymphocytic_B-B_mem-male|systemic_lupus_erythematosus / PBMC cell types (v2) per disease, treatment status, and sex	Single-cell RNA-seq reveals the cell-type-specific molecular and genetic associations to lupus	8.232E-3	1.000E0	1.209E-2	1.326E-1	11	192	RPS4Y1,BCL11A,KDM5D,PLEKHG1,CPNE5,BCAS4,UTY,EML6,MARCHF1,AFF3,LTB
ToppCell Atlas	0bda96d8f223e8fa9caf935079ab202fc5c812ee	10x_3'_v3-tissue-resident_(10x_3'_v3)-lymphocytic-B_lymphocytic-B_cell|tissue-resident_(10x_3'_v3) / Per Platform+tissue_group, by lineage_subgroup, cell_group, cell_type	Immune and Hematologic Cells from 24 tissues of the Tabula Sapiens: a multiple organ single cell transcriptomic atlas of humans.	8.232E-3	1.000E0	1.209E-2	1.326E-1	11	192	RCSD1,BCL11A,PLEKHG1,SCN3A,PRCD,ST6GAL1,BCAS4,TAMALIN,COL9A3,AFF3,LTB
ToppCell Atlas	b8cf9c3c6b954e93f7504d214e39662bfa8f96f5	Non-neuronal-Non-dividing-Radial_Glia-oRG-26|World / Primary Cells by Cluster	Comparison of human cortex and organoids	8.232E-3	1.000E0	1.209E-2	1.326E-1	11	192	TTYH1,ETV1,GULP1,SOX9,HOPX,GATM,ZEB1,DDAH1,CLU,CNN3,LRRC17
ToppCell Atlas	2a2052b44e8f679ef484f03ba4fb37b0ec841b88	CV-Healthy-1|Healthy / Virus stimulation, Condition and Cluster	CD8+ Memory T cells (PBMC) of COVID-19 Patients	8.232E-3	1.000E0	1.209E-2	1.326E-1	11	192	ATP8B4,THEMIS,HOPX,PRDM1,CD8A,TMSB10,TPI1,USP18,PARP12,SPATS2L,KLRD1
ToppCell Atlas	0b506fb5bca54a50949932293c6f86d974a3acdd	3'-GW_trimst-2-SmallIntestine-Epithelial-neuro-epithelial|GW_trimst-2 / Celltypes from developing, pediatric, Crohn's, & adult GI tract	Cells of the human intestinal tract mapped across space and time	8.232E-3	1.000E0	1.209E-2	1.326E-1	11	192	MARCHF4,TMEM132D,HOPX,BEX1,SSTR2,LCN15,BEX2,CCK,QPCT,CELF4,CADM2
ToppCell Atlas	fd7f034f0d5a5d577dc9e26a15856f5defbdef43	3'-Parenchyma_lung-Immune_Lymphocytic-Lymphocytic_T/NK-natural_killer_cell-NK_cells-NK_cells_L.1.3.1.0|3' / 5'-vs-3', Tissue groups, Lineages, Lineage subclass, Cell_type2, Cell_subtype2_L4.5	The Integrated Human Lung Cell Atlas	8.232E-3	1.000E0	1.209E-2	1.326E-1	11	192	MBP,ACTB,RCSD1,HOPX,CD247,CD8A,GNG2,ADGRG1,ID2,PRKCH,KLRD1
ToppCell Atlas	7a6dd2ae217b8f8e460d47ad128904408299458c	(7)_Epithelial_cells-(7)_Epithelial-H_(AT1)|(7)_Epithelial_cells / Lung cell shreds - cell class (v4) and cell subclass (v4)	Tissue Stability Cell Atlas - Lung Cells	8.232E-3	1.000E0	1.209E-2	1.326E-1	11	192	RPS4Y1,FBXO32,FHL2,SNCA,PLK2,TIAM1,SERPINF1,VSNL1,KCNN4,KRT17,IRAG2
ToppCell Atlas	033e5e61930c28e28a7c64794858f6526e30ff74	saliva-Severe-critical_progression_d28-40-Myeloid-Dendritic-conventional_dendritic_cell-DC_c2-CD1C|Severe-critical_progression_d28-40 / Compartment, severity and other cell annotations on 10x 3' data (130k)	Large Scale COVID-19 Single Cell Data (Ren et al.)	8.232E-3	1.000E0	1.209E-2	1.326E-1	11	192	GASK1B,SCD,EPB41L3,RFTN1,TAMALIN,OLR1,CPVL,LY86,CYBB,KCNN4,LIPA
ToppCell Atlas	f518839ecd9377537a414e8798766f7d91eafeac	10x_3'_v2v3-Neoplastic-Stem-like-NPC-like-NPC-like_Prolif-D|10x_3'_v2v3 / Platform, Oncotype, Lineage, Cell_class, celltype (level4), mutation group	Harmonized single-cell landscape, intercellular crosstalk and tumor architecture of glioblastoma	8.232E-3	1.000E0	1.209E-2	1.326E-1	11	192	DOC2B,ATAD2,TPX2,RTKN2,NFIB,SYT1,TAC3,OPRD1,IGFBPL1,ASPM,ZNF727
ToppCell Atlas	c6f325cddce43b72f013b21dfffc9987fd68b6a7	Mild/Remission-B_naive-11|Mild/Remission / disease group and sub_cluster of B and Plasma cells(res = 0.5)	COVID-19 B cell and Plasma cell Atlas in PBMC and BAL	8.232E-3	1.000E0	1.209E-2	1.326E-1	11	192	BCL11A,RHOB,CLEC2D,TMSB10,MACROD2,CYBB,MARCHF1,CCSER1,AFF3,LTB,RPL15
ToppCell Atlas	b0a573ddde2978485a857b8261ee1ee5ef68ecef	(21)_NKT_cell|World / immune cells in Peripheral Blood (logTPM normalization)	Human Blood Atlas	8.232E-3	1.000E0	1.209E-2	1.326E-1	11	192	PRR5,HOPX,STAT4,PRDM1,ARHGEF28,CD247,GNG2,ADGRG1,PRKCH,SYTL2,KLRD1
ToppCell Atlas	4cd8f572e067bf5fe22f62fa868d7d332f097a8c	mild-Lymphocytic-CD4_T_cells_2|Lymphocytic / Cohort 2 (Rhapsody WB + PBMC) with disease condition, lineage and cell classs	PBMC Atlas of COVID-19 Patients (Schulte-Schrepping et al.)	8.232E-3	1.000E0	1.209E-2	1.326E-1	11	192	BTNL8,INKA2,BST1,SERPING1,MGAM,CMTM2,GLT1D1,LY96,CHI3L1,QPCT,PLXNC1
ToppCell Atlas	1d7a5d15c76ae45551ce104327a2241fbf7d1827	356C-Lymphocytic-B_cell-|Lymphocytic / Donor, Lineage, Cell class and subclass (all cells)	Tissue Stability Cell Atlas - Lung Cells	8.232E-3	1.000E0	1.209E-2	1.326E-1	11	192	BCL11A,BCAS4,KMO,PHACTR1,LY86,CNTNAP2,MACROD2,CYBB,MARCHF1,AFF3,LTB
ToppCell Atlas	c13a438c46ee240e5832ec76880207451155c8df	normal_Pleural_Fluid-B_lymphocytes-Undetermined|B_lymphocytes / Location, Cell class and cell subclass	Human Metastatic Lung Adenocarcinoma (Nayoung Kim et al)	8.232E-3	1.000E0	1.209E-2	1.326E-1	11	192	ACTG1,GCNT4,THEMIS,SARAF,CD247,CD8A,PIK3R1,OTULINL,ID2,PRKCH,KLRD1
ToppCell Atlas	ebfd8209a7353fbccb8ca7ade14b4f25822cebd2	facs-Lung-24m-Epithelial|24m / method, tissue, age, lineage, sublineage, cell ontologies, cell type and subtype	Mouse Aging Atlas- Tabula Muris Senis (Lung and Trachea)	8.232E-3	1.000E0	1.209E-2	1.326E-1	11	192	FHAD1,CA8,GRB7,SAXO4,CHI3L1,CFAP299,GAL3ST1,AK7,TEKT1,TSPAN1,MAL2
ToppCell Atlas	f595eba81911eb860dce964f1d8269287f50d3ea	Control-PLT_1|World / Disease Group and Platelet Clusters	COVID-19 PBMC Platelet Atlas	8.232E-3	1.000E0	1.209E-2	1.326E-1	11	192	MBP,NCK2,TSPAN33,CTNNA3,ASAP2,PSRC1,TNS1,TRIM58,MAP3K7CL,RAP2B,CTDSPL
ToppCell Atlas	ad04c9c4bdebf94615cee1904ca48197e62c923b	Control-Myeloid-cMonocyte|Control / Disease state, Lineage and Cell class	Resident Cell Populations in IPF and COPD	8.232E-3	1.000E0	1.209E-2	1.326E-1	11	192	EXT1,F13A1,AOAH,ST6GALNAC3,XYLT1,GPCPD1,GLT1D1,CHN2,DOCK4,ZEB2,PLXNC1
ToppCell Atlas	f081f3f957cc782294e118fcc1055f6a4264ee98	Proliferating|World / shred by cell class for mouse tongue	Respiratory Tissues from Nasal Brushing to Parenchyma	8.232E-3	1.000E0	1.209E-2	1.326E-1	11	192	CENPW,DSN1,TUBA1B,TPX2,PSRC1,TK1,HMMR,ASPM,RAD18,PARPBP,SHCBP1
ToppCell Atlas	b1e2175bd4c02106e52d8f491eea1329ac327ae9	(3)_Macrophage_MARCOpos|World / Lung cell shreds - cell class (v4) and cell subclass (v4)	Tissue Stability Cell Atlas - Lung Cells	8.232E-3	1.000E0	1.209E-2	1.326E-1	11	192	ABCC3,OTOA,TCF7L2,OLR1,OPN3,LY96,HNMT,QPCT,LY86,CYBB,MOB3B
ToppCell Atlas	6779b0294bb058e748e22b795b6a381c4add37e9	systemic_lupus_erythematosus-flare-Lymphocytic_T-CytoT_GZMK+|systemic_lupus_erythematosus / PBMC cell types (v2) per disease, treatment status, and sex	Single-cell RNA-seq reveals the cell-type-specific molecular and genetic associations to lupus	8.232E-3	1.000E0	1.209E-2	1.326E-1	11	192	THEMIS,CLEC2D,FXYD2,STAT4,CD247,CD8A,PIK3R1,DNAJB1,PRKCH,KLRD1,PARP8
ToppCell Atlas	375817f1b813d7b2be10738c05611e1d1ba23055	wk_15-18-Hematologic_Lymphocytic-T_&_ILC-CD8_T|wk_15-18 / Celltypes from embryonic and fetal-stage human lung	Human embryonic and fetal stage lung cell atlas	8.232E-3	1.000E0	1.209E-2	1.326E-1	11	192	MEOX1,THEMIS,CLEC2D,SARAF,CD247,CD8A,LRRN3,PRKCH,ZNF831,TESPA1,LTB
ToppCell Atlas	31e0984f09983e83a814424f74c871c1c5a3a789	356C-Epithelial_cells-Epithelial-E_(AT2)|Epithelial_cells / Donor, Lineage, Cell class and subclass (all cells)	Tissue Stability Cell Atlas - Lung Cells	8.276E-3	1.000E0	1.215E-2	1.332E-1	9	141	FAM178B,FRAS1,TOX3,CAV1,CAV2,AIFM2,FAM66A,HRH1,SLC26A11
ToppCell Atlas	3fa3d2a8ebd9c285168ecea6db9cad74d3a3e85a	BALF-PFMC-Severe-critical_progression_d12-22_with-steroid-Myeloid-Dendritic-plasmacytoid_dendritic_cell-DC_c4-LILRA4|Severe-critical_progression_d12-22_with-steroid / Compartment, severity and other cell annotations on 10x 3' data (130k)	Large Scale COVID-19 Single Cell Data (Ren et al.)	8.276E-3	1.000E0	1.215E-2	1.332E-1	9	141	MAML3,FLT3,APOD,MPPED2,C17orf113,MAGI1,CHN2,DEPTOR,ARNT2
ToppCell Atlas	d7d3c3932651d90fa4f3c4e3df16f4b677faaf9f	356C-Epithelial_cells-Epithelial-E_(AT2)-|Epithelial_cells / Donor, Lineage, Cell class and subclass (all cells)	Tissue Stability Cell Atlas - Lung Cells	8.276E-3	1.000E0	1.215E-2	1.332E-1	9	141	FAM178B,FRAS1,TOX3,CAV1,CAV2,AIFM2,FAM66A,HRH1,SLC26A11
ToppCell Atlas	c14f84bc3921cafbce6fa7f7163ecf3cd9cdf073	PBMC-Severe-Myeloid-cDC-cDC-cDC_8|Severe / Location, Disease Group, Cell group, Cell class and sub_cluster (2021.03.01)	Integration of Multiple Sampling Location of COVID-19 Patients	8.276E-3	1.000E0	1.215E-2	1.332E-1	9	141	FBLN2,PLK2,SSTR2,GRIP1,NEGR1,ZNF135,TEX41,TLN2,PID1
ToppCell Atlas	9a0f4bee2893da1b13ab89494e6159821d53538b	renal_papilla_nuclei-Hypertensive_with+without-CKD-Epithelial-Collecting_tubule_epithelial_cell-kidney_collecting_duct_principal_cell-Cortical_Collecting_Duct_Principal_Cell|Hypertensive_with+without-CKD / Celltypes from Cells and Nuclei per compartment and clinical group	Integrated Single-nucleus and Single-cell RNA-seq of the Adult Human Kidney	8.276E-3	1.000E0	1.215E-2	1.332E-1	9	141	KITLG,DOC2B,TMTC2,FTCD,C9orf50,PDE1A,OTOF,TOX,ROS1
ToppCell Atlas	d3ce2218bfa9750795d920e1ef162ea44efb2e66	PND07-Immune-Immune_Lymphocytic_T/NK-Lymphocytic_ILC-NK-ILC-ILC_mature|PND07 / Age_group by Lineage, Lineage_subclass, Cell_type, subtypes-by-prolif	Mouse_Lung_DropSeq_E16-P28	8.276E-3	1.000E0	1.215E-2	1.332E-1	9	141	ARG1,DACH2,B3GALT2,ID2,TESPA1,PVT1,KCNN4,GALNT12,LTB
ToppCell Atlas	dcc56aef1b31bfe0de84cb0b5c77d242681cf19c	Parenchymal-10x3prime_v2-Stromal-Pericyte-Muscle_pericyte_systemic|10x3prime_v2 / Cell types per location group and 10X technology with lineage, and cell group designations	A spatial multi-omics atlas of the human lung reveals a novel immune cell survival niche	8.276E-3	1.000E0	1.215E-2	1.332E-1	9	141	MAP1B,MYO1B,PBLD,SYNM,CDH8,CHN1,SOX13,PRRG1,ABCC9
ToppCell Atlas	b2857b73fd754b879b922c7720b5ac3024976822	10x5'-GI_small-bowel-Lymphocytic_T_CD8-Tnaive/CM_CD8|GI_small-bowel / Manually curated celltypes from each tissue	Cross-tissue immune cell analysis reveals tissue-specific features in humans	8.276E-3	1.000E0	1.215E-2	1.332E-1	9	141	GCNT4,FBLN2,C6orf141,FXYD2,C6orf58,FAM153A,SLC26A4,ARSJ,AQP4-AS1
ToppCell Atlas	cabb5b8c0874813c713508af2ac620ab0d61ab6f	BALF-PFMC-Severe-critical_progression_d12-22_with-steroid-Myeloid-Dendritic-plasmacytoid_dendritic_cell|Severe-critical_progression_d12-22_with-steroid / Compartment, severity and other cell annotations on 10x 3' data (130k)	Large Scale COVID-19 Single Cell Data (Ren et al.)	8.276E-3	1.000E0	1.215E-2	1.332E-1	9	141	MAML3,FLT3,APOD,MPPED2,C17orf113,MAGI1,CHN2,DEPTOR,ARNT2
ToppCell Atlas	c7043f3b024bb16bbc89e33075f5b6ced5cb9185	saliva-Severe-critical_progression_d12-22_no-steroids-Lymphocytic-Lymphocytic_T-mature_alpha-beta_T_cell-T_CD4_c12-FOXP3|Severe-critical_progression_d12-22_no-steroids / Compartment, severity and other cell annotations on 10x 3' data (130k)	Large Scale COVID-19 Single Cell Data (Ren et al.)	8.276E-3	1.000E0	1.215E-2	1.332E-1	9	141	TPX2,XKR9,C9orf153,BEX2,GRM7,NECTIN3,NAA80,DPP4,ZNF691
ToppCell Atlas	9a780218d67fa2c0bcdedd22984c4f52bce4b80e	TCGA-Kidney-Solid_Tissue_Normal-Kidney-Kidney_normal_tissue-3|TCGA-Kidney / Sample_Type by Project: Shred V9	TCGA OncoMap	8.399E-3	1.000E0	1.232E-2	1.352E-1	8	117	ABCA4,ESRRB,SH3GL3,GABRA2,ERVMER34-1,NELL1,F11-AS1,M1AP
ToppCell Atlas	118a8f62c9d02bb7bd8b020e8234b1b886299884	COVID-mono2|COVID / Condition, Cell_class and T cell subcluster	COVID-19 Cerebrospinal Fluid-derived (CSF) Leukecytes	8.399E-3	1.000E0	1.232E-2	1.352E-1	8	117	F13A1,TUBA1B,PPP1R1B,CAV2,TMSB10,MAGI1,CACNG8,RPL15
ToppCell Atlas	f0c738b6b850733f9af68704172554177a1c1198	Parenchymal-10x5prime-Immune_Myeloid-Myeloid|10x5prime / Cell types per location group and 10X technology with lineage, and cell group designations	A spatial multi-omics atlas of the human lung reveals a novel immune cell survival niche	8.399E-3	1.000E0	1.232E-2	1.352E-1	8	117	FAM178B,ST3GAL4,PCYT1B,DEPTOR,TOX,LRRC37A,KCNH2,KIT
ToppCell Atlas	b5cb9d69ddd42331134f7e4bd51bd1c31030893c	Parenchymal-10x5prime-Immune_Myeloid-Myeloid-Megakaryocyte|10x5prime / Cell types per location group and 10X technology with lineage, and cell group designations	A spatial multi-omics atlas of the human lung reveals a novel immune cell survival niche	8.399E-3	1.000E0	1.232E-2	1.352E-1	8	117	FAM178B,ST3GAL4,PCYT1B,DEPTOR,TOX,LRRC37A,KCNH2,KIT
ToppCell Atlas	5fba87acbd63d00c689e10302542651fc2161a3e	COVID-mono2-|COVID / Condition, Cell_class and T cell subcluster	COVID-19 Cerebrospinal Fluid-derived (CSF) Leukecytes	8.399E-3	1.000E0	1.232E-2	1.352E-1	8	117	F13A1,TUBA1B,PPP1R1B,CAV2,TMSB10,MAGI1,CACNG8,RPL15
ToppCell Atlas	0dc7e645149fa4255cbe1d288524a1ca7ab66376	primary_visual_cortex-Neuronal-GABAergic_neuron-Sncg-Sncg_Slc17a8|primary_visual_cortex / Per Region, Lineage, Cell class, Cell type, Cell subtype	Shared and distinct transcriptomic cell types across neocortical areas	8.532E-3	1.000E0	1.249E-2	1.370E-1	7	94	TRIM36,COL25A1,CD8A,TNS1,SNX31,TTLL6,CSRP2
ToppCell Atlas	9d1dfd534871da30bc25a42e36bed9826f6127d8	Striatum-Endothelial-ENDOTHELIAL_STALK-Flt1_1-Endothelial_Stalk.Flt1.Car4_(Car4)-|Striatum / BrainAtlas - Mouse McCarroll V32	Mouse Adult Brain Overview (690k cells, 9 regions, 565 cell clusters)	8.532E-3	1.000E0	1.249E-2	1.370E-1	7	94	RAB11FIP1,TNFRSF14,BST1,SLC19A3,CPVL,DMGDH,C17orf67
ToppCell Atlas	858dda192747e71533736247bc9e135f763a8860	Striatum-Endothelial-ENDOTHELIAL_STALK-Flt1_1-Endothelial_Stalk.Flt1.Car4_(Car4)--|Striatum / BrainAtlas - Mouse McCarroll V32	Mouse Adult Brain Overview (690k cells, 9 regions, 565 cell clusters)	8.532E-3	1.000E0	1.249E-2	1.370E-1	7	94	RAB11FIP1,TNFRSF14,BST1,SLC19A3,CPVL,DMGDH,C17orf67
ToppCell Atlas	901c4908d27a06c81853a02042cd331549e0e27d	Striatum-Endothelial-ENDOTHELIAL_STALK-Flt1_1-Endothelial_Stalk.Flt1.Car4_(Car4)|Striatum / BrainAtlas - Mouse McCarroll V32	Mouse Adult Brain Overview (690k cells, 9 regions, 565 cell clusters)	8.532E-3	1.000E0	1.249E-2	1.370E-1	7	94	RAB11FIP1,TNFRSF14,BST1,SLC19A3,CPVL,DMGDH,C17orf67
ToppCell Atlas	82e9178c848468497295c4cc59c662b9279208a1	Thalamus-Neuronal-Inhibitory-iN1(Gad1Gad2_Th)-Slc17a6-Inhibitory_Neuron.Slc17a6-Gad1Gad2.Asb4_(Periventricular_Fiber_System_(Pv))|Thalamus / BrainAtlas - Mouse McCarroll V32	Mouse Adult Brain Overview (690k cells, 9 regions, 565 cell clusters)	8.532E-3	1.000E0	1.249E-2	1.370E-1	7	94	AFP,KCNH4,PAX7,PDYN,HTR6,RSPH6A,VILL
ToppCell Atlas	be1dcfe287f58d608ccdb47cf9c1d12b5e3aa60d	Thalamus-Neuronal-Inhibitory-iN1(Gad1Gad2_Th)-Slc17a6-Inhibitory_Neuron.Slc17a6-Gad1Gad2.Asb4_(Periventricular_Fiber_System_(Pv))-|Thalamus / BrainAtlas - Mouse McCarroll V32	Mouse Adult Brain Overview (690k cells, 9 regions, 565 cell clusters)	8.532E-3	1.000E0	1.249E-2	1.370E-1	7	94	AFP,KCNH4,PAX7,PDYN,HTR6,RSPH6A,VILL
ToppCell Atlas	576c37fa53fab679f5e8786f5c798e18998186e9	Thalamus-Neuronal-Inhibitory-iN1(Gad1Gad2_Th)-Slc17a6|Thalamus / BrainAtlas - Mouse McCarroll V32	Mouse Adult Brain Overview (690k cells, 9 regions, 565 cell clusters)	8.532E-3	1.000E0	1.249E-2	1.370E-1	7	94	AFP,KCNH4,PAX7,PDYN,HTR6,RSPH6A,VILL
ToppCell Atlas	239f2ac64f63d4d65997ba83b932a1fab1909efb	PBMC-Convalescent-Lymphocyte-B-Plasmablast|Convalescent / Location, Disease Group, Cell group, Cell class and sub_cluster (2021.03.01)	Integration of Multiple Sampling Location of COVID-19 Patients	8.541E-3	1.000E0	1.249E-2	1.370E-1	11	193	CENPW,CPNE5,SLC17A9,ANKRD28,CAV1,AIFM2,UCHL1,COL9A3,KCNN3,ITM2C,SHCBP1
ToppCell Atlas	7b7fecd332d3c99b8810bd7e14ab33aab46f2ffd	facs-Aorta-Heart-18m-Endothelial-aortic_endothelial_cell|Aorta / Tongue_Heart_Limb_Muscle_Aorta_Diaphragm - method, tissue, subtissue, age, lineage, cell ontology and free annotation	Mouse Aging Atlas- Tabula Muris Senis	8.541E-3	1.000E0	1.249E-2	1.370E-1	11	193	MEOX2,KITLG,SCD,ART3,CAV1,CAV2,TEK,TJP1,TSPAN7,UTRN,CYP26B1
ToppCell Atlas	df9a4a459af51c2040ad832b580c333a135e374e	wk_15-18-Hematologic-Myeloid-DC1|wk_15-18 / Celltypes from embryonic and fetal-stage human lung	Human embryonic and fetal stage lung cell atlas	8.541E-3	1.000E0	1.249E-2	1.370E-1	11	193	ACTB,ETV6,FLT3,TSPAN33,GLIPR1,CPVL,LY86,CYP2E1,MARCHF1,CCSER1,SLCO5A1
ToppCell Atlas	a77a6018a88291fb466cb9cd13eff4164b0cc8f1	Smart-seq2-blood_(Smart-seq2)-lymphocytic-T_lymphocytic-CD8-positive,_alpha-beta_T_cell|blood_(Smart-seq2) / Per Platform+tissue_group, by lineage_subgroup, cell_group, cell_type	Immune and Hematologic Cells from 24 tissues of the Tabula Sapiens: a multiple organ single cell transcriptomic atlas of humans.	8.541E-3	1.000E0	1.249E-2	1.370E-1	11	193	CLEC2D,HOPX,STAT4,PRDM1,CD247,CD8A,ADGRG1,ID2,SYTL2,KLRD1,EFNA5
ToppCell Atlas	724bb613fa434add5b1c5586b629328f819fbdfe	facs-MAT-Fat-24m-Endothelial-endothelial_cell|MAT / Fat_BAT_GAT_MAT_SCAT - method, tissue, subtissue, age, lineage, cell ontology and free annotation	Mouse Aging Atlas- Tabula Muris Senis	8.541E-3	1.000E0	1.249E-2	1.370E-1	11	193	MEOX2,KITLG,EVA1A,PCDH17,CAV1,CAV2,SCARB1,TSPAN7,ADGRG1,ATG9B,CYYR1
ToppCell Atlas	9c16032bc03df8760ae199e8f19fdafa4c3f1827	facs-Brain_Myeloid-Hippocampus-3m-Myeloid-microglial_cell|Brain_Myeloid / Brain_Non-Myeloid_Brain_Myeloid - method, tissue, subtissue, age, lineage, cell ontology and free annotation	Mouse Aging Atlas- Tabula Muris Senis	8.541E-3	1.000E0	1.249E-2	1.370E-1	11	193	ADRB1,ARHGAP5,NFIA,SERPING1,ADGRL2,TJP1,PIK3R1,RAPGEF5,ELMO1,NAV3,DPT
ToppCell Atlas	a94ebb3bca62970d5d17b0234893918ee6b7b808	(5)_Plasma_IgG|World / Spleen cell shreds - cell class (v1) and cell subclass (v1)	Tissue Stability Cell Atlas - Spleen Cells	8.541E-3	1.000E0	1.249E-2	1.370E-1	11	193	TP53INP1,CPNE5,PRDM1,ALDH1L2,ANKRD28,CAV1,DNAAF1,ACKR2,KCNN3,ITM2C,FBXO16
ToppCell Atlas	90417c7da2fa9d4dc9634bfb5ec3a6e789ef2048	CV-Mild-0|CV / Virus stimulation, Condition and Cluster	CD8+ Memory T cells (PBMC) of COVID-19 Patients	8.541E-3	1.000E0	1.249E-2	1.370E-1	11	193	MBP,AOAH,SARAF,CAPN12,HOPX,CD101,QPCT,COX7C,PRKCH,ZBTB16,PARP8
ToppCell Atlas	acafe177cd05b2966f5fa26ea02f420f13f2cee5	10x5'v1-week_17-19-Myeloid_DC|week_17-19 / cell types per 3 fetal stages;per 3',per 5'	Blood and immune development in human fetal bone marrow	8.541E-3	1.000E0	1.249E-2	1.370E-1	11	193	ACTB,FBLN2,KIF17,FLT3,ST3GAL4,KIRREL3,GLIPR1,TMSB10,OTULINL,ITM2C,MARCHF1
ToppCell Atlas	7170cbaef0ba1b65cab89c5d4ce525e6c04e4418	facs-Aorta-Heart-18m-Endothelial|Aorta / Tongue_Heart_Limb_Muscle_Aorta_Diaphragm - method, tissue, subtissue, age, lineage, cell ontology and free annotation	Mouse Aging Atlas- Tabula Muris Senis	8.541E-3	1.000E0	1.249E-2	1.370E-1	11	193	MEOX2,KITLG,SCD,ART3,CAV1,CAV2,TEK,TJP1,TSPAN7,UTRN,CYP26B1
ToppCell Atlas	a4f91bca5eaa985982d33a528f7566ffde154d47	facs-Brain_Myeloid-Hippocampus-3m|Brain_Myeloid / Brain_Non-Myeloid_Brain_Myeloid - method, tissue, subtissue, age, lineage, cell ontology and free annotation	Mouse Aging Atlas- Tabula Muris Senis	8.541E-3	1.000E0	1.249E-2	1.370E-1	11	193	ADRB1,ARHGAP5,NFIA,SERPING1,ADGRL2,TJP1,PIK3R1,RAPGEF5,ELMO1,NAV3,DPT
ToppCell Atlas	f4d43dfbf4115dd0f843ea5cf08049220342a047	severe-Myeloid-Neutrophils_3|Myeloid / Cohort 2 (Rhapsody WB + PBMC) with disease condition, lineage and cell classs	PBMC Atlas of COVID-19 Patients (Schulte-Schrepping et al.)	8.541E-3	1.000E0	1.249E-2	1.370E-1	11	193	ANKRD34B,RPH3A,MAST3,CDK5R1,MGAM,CMTM2,GNG2,QPCT,XKR8,PLXNC1,LTB
ToppCell Atlas	89c63dd5d97fbd92ea308405b7e8e630dda5158d	BAL-Severe-Myeloid-cDC-cDC-cDC_9|Severe / Location, Disease Group, Cell group, Cell class and sub_cluster (2021.03.01)	Integration of Multiple Sampling Location of COVID-19 Patients	8.541E-3	1.000E0	1.249E-2	1.370E-1	11	193	GPC5,STAMBPL1,FLT3,SLC6A11,BCAP29,SERPINF1,LY86,PRKAR2B,ZBTB16,MARCHF1,SLCO5A1
ToppCell Atlas	8e6d31546f7150ab3e8ad4fde075839e6c33842a	wk_15-18-Hematologic-Myeloid-Cycling_DC|wk_15-18 / Celltypes from embryonic and fetal-stage human lung	Human embryonic and fetal stage lung cell atlas	8.541E-3	1.000E0	1.249E-2	1.370E-1	11	193	ACTB,FLT3,PHACTR1,GLIPR1,TK1,ORC6,HMMR,CD101,OTULINL,CPVL,LY86
ToppCell Atlas	be0370b2f0093ad0b9d876297bd196d0160f3d99	severe-CD4+_Tcm|World / disease stage, cell group and cell class	PBMC Atlas of COVID-19 Patients (Guo et al.)	8.541E-3	1.000E0	1.249E-2	1.370E-1	11	193	RPS4Y1,DACT1,FBXO32,SARAF,BCL2,BEX2,DNAJB1,ZBTB16,TSHZ2,AK5,LTB
ToppCell Atlas	936ca95995599356b794fba32bfd82d8de339365	COPD-Myeloid-ncMonocyte|COPD / Disease state, Lineage and Cell class	Resident Cell Populations in IPF and COPD	8.541E-3	1.000E0	1.249E-2	1.370E-1	11	193	EXT1,PPM1L,ST6GALNAC3,UMODL1-AS1,TCF7L2,CHN2,UTRN,ZBTB16,ZEB2,MARCHF1,PLXNC1
ToppCell Atlas	9495134779bce4997f8b21d8921bfd5af17f050b	LAM-Lymphoid|LAM / Condition, Lineage and Cell class	Atlas of Lymphangioleiomyomatosis (LAM)	8.541E-3	1.000E0	1.249E-2	1.370E-1	11	193	CLEC2D,STAT4,PRDM1,CD247,CD8A,GNG2,ADGRG1,PIK3R1,AK5,KLRD1,LTB
ToppCell Atlas	9a6c5b7c8e88cf7a261f8e052df1709d2c0a91f0	PCW_05-06-Hematologic_Myeloid-Hem_Myeloid_monocytic|PCW_05-06 / Celltypes from embryonic and fetal-stage human lung	A topographic atlas defines developmental origins of cell heterogeneity in the human embryonic lung	8.541E-3	1.000E0	1.249E-2	1.370E-1	11	193	ATP8B4,F13A1,AOAH,GATM,PRDM1,NCKAP1L,LY96,LY86,CYBB,MCTP1,IRAG2
ToppCell Atlas	d81840e1322507552b7726bf7828309375162324	BAL-Control-Myeloid-MoAM-MoAM3|Control / Location, Disease Group, Cell group, Cell class (2021.03.09)	Integration of Multiple Sampling Location of COVID-19 Patients	8.541E-3	1.000E0	1.249E-2	1.370E-1	11	193	F13A1,MET,SLC39A8,PRDM1,P2RX7,PRLR,DOCK4,KCNN4,TMEM163,PID1,PLXNC1
ToppCell Atlas	2946e8c9328e356cda3dafe7c86e8de462df37da	systemic_lupus_erythematosus-treated-Lymphocytic_T-T4_naive|systemic_lupus_erythematosus / PBMC cell types (v2) per disease, treatment status, and sex	Single-cell RNA-seq reveals the cell-type-specific molecular and genetic associations to lupus	8.541E-3	1.000E0	1.249E-2	1.370E-1	11	193	TRABD2A,SPHKAP,SARAF,BCL2,LRRN3,TSHZ2,TESPA1,AK5,DPP4,FAM13A,LTB
ToppCell Atlas	ee91a796d0f6d4cee7a93a525689e716fdceeda5	droplet-Bladder-nan-3m-Epithelial-bladder_urothelial_cell|Bladder / Skin_Bladder_Kidney_Mammary_Gland - method, tissue, subtissue, age, lineage, cell ontology and free annotation	Mouse Aging Atlas- Tabula Muris Senis	8.541E-3	1.000E0	1.249E-2	1.370E-1	11	193	AHR,BCAR3,RAB11FIP1,CAV2,UCHL1,SNX31,CLDN4,SYTL2,KCNK1,RAP2B,DUSP6
ToppCell Atlas	7766f495f2f945802ef9a5b994cd00bb64d0dfe3	facs-Brain_Non-Myeloid-Cerebellum_-18m-Mesenchymal|Brain_Non-Myeloid / Brain_Non-Myeloid_Brain_Myeloid - method, tissue, subtissue, age, lineage, cell ontology and free annotation	Mouse Aging Atlas- Tabula Muris Senis	8.541E-3	1.000E0	1.249E-2	1.370E-1	11	193	C1QTNF7,MAP3K20,SERPING1,NPY1R,RUNX1T1,IGFBP4,PRELP,MAP3K7CL,CCDC3,DPYSL3,MARVELD1
ToppCell Atlas	5a4accf3af236ff285942163c45277a80263f421	Smart-start-Cell-Wel_seq-Non-neoplastic-Myeloid-DC-DC3-G|Smart-start-Cell-Wel_seq / Platform, Oncotype, Lineage, Cell_class, celltype (level4), mutation group	Harmonized single-cell landscape, intercellular crosstalk and tumor architecture of glioblastoma	8.541E-3	1.000E0	1.249E-2	1.370E-1	11	193	BCL11A,FLT3,RAB11FIP1,PNLDC1,TINAG,TAMALIN,GLT1D1,CALHM1,SERPINF1,COL24A1,KRT17
ToppCell Atlas	e4ca3a3c2704cdc52e6ac3f25f14debf74226c29	BAL-Control-Myeloid-MoAM-MoAM3-|Control / Location, Disease Group, Cell group, Cell class and sub_cluster (2021.03.01)	Integration of Multiple Sampling Location of COVID-19 Patients	8.541E-3	1.000E0	1.249E-2	1.370E-1	11	193	F13A1,MET,SLC39A8,PRDM1,P2RX7,PRLR,DOCK4,KCNN4,TMEM163,PID1,PLXNC1
ToppCell Atlas	024d30eb143d8278c0851c3a6c9426226fa3b480	normal_Lymph_Node-Myeloid_cells-Activated_DCs|Myeloid_cells / Location, Cell class and cell subclass	Human Metastatic Lung Adenocarcinoma (Nayoung Kim et al)	8.541E-3	1.000E0	1.249E-2	1.370E-1	11	193	ABCC4,FLT3,TSPAN33,ANKRD33B,HOPX,RFTN1,L3MBTL4,ID2,BMAL2,LRRK1,SLCO5A1
ToppCell Atlas	cd89dfe53a114078f06343049685883c8e26508f	10x5'-GI_small-bowel|World / Manually curated celltypes from each tissue	Cross-tissue immune cell analysis reveals tissue-specific features in humans	8.541E-3	1.000E0	1.249E-2	1.370E-1	11	193	AHR,THEMIS,RHOB,CD8A,SNTG2,GPR55,CD101,HSP90AA1,DNAJB1,LRRN3,ITM2C
ToppCell Atlas	7b4b0271e4fbece703876acb053ae236afb7cdba	COVID_non-vent-Lymphocytic-Plasma_cell-IgM_Plasmablast|COVID_non-vent / Disease condition, Lineage, Cell class and subclass	PBMC Atlas of COVID-19 patients (Wilk et al.)	8.541E-3	1.000E0	1.249E-2	1.370E-1	11	193	ST6GAL1,CPNE5,SLC17A9,TPX2,PRDM1,ALDH1L2,CDC6,FAM27C,RAPGEF5,ITM2C,SHCBP1
ToppCell Atlas	b579a447d5c40bde5152ed0e5d3c442c4186749f	MS-CD4|MS / Condition, Cell_class and T cell subcluster	COVID-19 Cerebrospinal Fluid-derived (CSF) Leukecytes	8.541E-3	1.000E0	1.249E-2	1.370E-1	11	193	TRABD2A,CLEC2D,NEFL,BEX2,CD247,TMSB10,CCR6,TSHZ2,TESPA1,DPP4,LTB
ToppCell Atlas	737e540c72a3cfe8dbd4c0f139f7d729a166793a	facs-MAT-Fat-24m-Endothelial|MAT / Fat_BAT_GAT_MAT_SCAT - method, tissue, subtissue, age, lineage, cell ontology and free annotation	Mouse Aging Atlas- Tabula Muris Senis	8.541E-3	1.000E0	1.249E-2	1.370E-1	11	193	MEOX2,KITLG,EVA1A,PCDH17,CAV1,CAV2,SCARB1,TSPAN7,ADGRG1,ATG9B,CYYR1
ToppCell Atlas	e54f8b6381b5a96758cff41ab12d6f60cfca29a9	BAL-Control-Myeloid-MoAM-MoAM3-|Control / Location, Disease Group, Cell group, Cell class and sub_cluster (2021.03.09)	Integration of Multiple Sampling Location of COVID-19 Patients	8.541E-3	1.000E0	1.249E-2	1.370E-1	11	193	F13A1,MET,SLC39A8,PRDM1,P2RX7,PRLR,DOCK4,KCNN4,TMEM163,PID1,PLXNC1
ToppCell Atlas	b39d7feaac4ff8f7409cd3d15e8f3c6391367275	facs-Brain_Myeloid-Hippocampus-3m-Myeloid-nan|Brain_Myeloid / Brain_Non-Myeloid_Brain_Myeloid - method, tissue, subtissue, age, lineage, cell ontology and free annotation	Mouse Aging Atlas- Tabula Muris Senis	8.541E-3	1.000E0	1.249E-2	1.370E-1	11	193	ADRB1,ARHGAP5,NFIA,SERPING1,ADGRL2,TJP1,PIK3R1,RAPGEF5,ELMO1,NAV3,DPT
ToppCell Atlas	3d4411b3c1cb160dec5db29f0c126d8827dfe185	10x3'2.3-week_12-13-Hematopoietic-MK-MK|week_12-13 / cell types per 3 fetal stages;per 3',per 5'	Blood and immune development in human fetal bone marrow	8.541E-3	1.000E0	1.249E-2	1.370E-1	11	193	ABCC4,FHL2,ASAP2,PTGES3L,CLU,PRKAR2B,SEC14L5,ZBTB16,ITGA2B,PTGS1,CTDSPL
ToppCell Atlas	3a83b2593a37a075f91354745e5a7a081ec406a8	CF-Myeloid-Monocyte|CF / Disease state, Lineage and Cell class	Airway Inflammation in Cystic Fibrosis (CF)	8.541E-3	1.000E0	1.249E-2	1.370E-1	11	193	KMO,MAP3K20,EPB41L3,SLC39A8,OLR1,TMSB10,CPVL,COX7C,PID1,DUSP6,RPL15
ToppCell Atlas	7842f29c16fe3a289ed3861fa570430142d2363f	BAL-Severe-Myeloid-cDC-cDC-cDC_9|Severe / Location, Disease Group, Cell group, Cell class and sub_cluster (2021.03.09)	Integration of Multiple Sampling Location of COVID-19 Patients	8.541E-3	1.000E0	1.249E-2	1.370E-1	11	193	GPC5,STAMBPL1,FLT3,SLC6A11,BCAP29,SERPINF1,LY86,PRKAR2B,ZBTB16,MARCHF1,SLCO5A1
ToppCell Atlas	fdebd4a13c189e20638c7d5b351327c33dd36380	COVID-19-Epithelial-AT2,_AT1_cells|Epithelial / Condition, Lineage and Cell class	Bronchoalveolar Lavage (BAL) Atlas of Severe COVID-19 Patients (Grant et al.)	8.541E-3	1.000E0	1.249E-2	1.370E-1	11	193	SCD,HOPX,SLC39A8,NNMT,CAV1,CAV2,AIFM2,PGC,HSPB8,LAMB3,ROS1
ToppCell Atlas	06b65110db974f4ef90d3511ff34428976a52c9c	facs-Brain_Myeloid-Hippocampus-3m-Myeloid|Brain_Myeloid / Brain_Non-Myeloid_Brain_Myeloid - method, tissue, subtissue, age, lineage, cell ontology and free annotation	Mouse Aging Atlas- Tabula Muris Senis	8.541E-3	1.000E0	1.249E-2	1.370E-1	11	193	ADRB1,ARHGAP5,NFIA,SERPING1,ADGRL2,TJP1,PIK3R1,RAPGEF5,ELMO1,NAV3,DPT
ToppCell Atlas	40eedc1490c113403bc7c12a6bdf976f4f8bca84	droplet-Thymus-nan-3m-Lymphocytic-DN_to_DP_transition,_dividing_(more_DN)|Thymus / Spleen_Marrow_Thymus - method, tissue, subtissue, age, lineage, cell ontology and free annotation	Mouse Aging Atlas- Tabula Muris Senis	8.541E-3	1.000E0	1.249E-2	1.370E-1	11	193	CENPW,ATAD2,PALS2,SQLE,TK1,CDC6,TPI1,ORC6,PPAT,GINS1,RFC3
ToppCell Atlas	ba9a47e2dc01efa6d2a99b1631d4951fac2648d4	facs-MAT-Fat-24m-Endothelial-nan|MAT / Fat_BAT_GAT_MAT_SCAT - method, tissue, subtissue, age, lineage, cell ontology and free annotation	Mouse Aging Atlas- Tabula Muris Senis	8.541E-3	1.000E0	1.249E-2	1.370E-1	11	193	MEOX2,KITLG,EVA1A,PCDH17,CAV1,CAV2,SCARB1,TSPAN7,ADGRG1,ATG9B,CYYR1
ToppCell Atlas	837c61408462c519912ecf3b83fdc72cd85fe88f	BAL-Control-Myeloid-MoAM-MoAM3|Control / Location, Disease Group, Cell group, Cell class and sub_cluster (2021.03.01)	Integration of Multiple Sampling Location of COVID-19 Patients	8.541E-3	1.000E0	1.249E-2	1.370E-1	11	193	F13A1,MET,SLC39A8,PRDM1,P2RX7,PRLR,DOCK4,KCNN4,TMEM163,PID1,PLXNC1
ToppCell Atlas	ddc06227f2580774d9f34729dff912d6a9155f9c	10x_3'_v3-blood_(10x_3'_v3)-lymphocytic-B_lymphocytic|blood_(10x_3'_v3) / Per Platform+tissue_group, by lineage_subgroup, cell_group, cell_type	Immune and Hematologic Cells from 24 tissues of the Tabula Sapiens: a multiple organ single cell transcriptomic atlas of humans.	8.541E-3	1.000E0	1.249E-2	1.370E-1	11	193	TP53INP1,BCL11A,FAM3C,IKZF3,ST6GAL1,BCAS4,PCDH9,ITPR1,ITM2C,AFF3,LTB
ToppCell Atlas	2790b245d6052063c207087b91fb9375a0e8055d	PBMC-Convalescent-Lymphocyte-B-Plasmablast-Plasmablast|Convalescent / Location, Disease Group, Cell group, Cell class and sub_cluster (2021.03.01)	Integration of Multiple Sampling Location of COVID-19 Patients	8.541E-3	1.000E0	1.249E-2	1.370E-1	11	193	CENPW,CPNE5,SLC17A9,ANKRD28,CAV1,AIFM2,UCHL1,COL9A3,KCNN3,ITM2C,SHCBP1
ToppCell Atlas	97d2f12be43fc26efa84ac4c6119132928a123de	Control-Myeloid-MoAM3|Control / Disease group,lineage and cell class Ôºà2021.01.30Ôºâ	COVID-19 BAL Atlas	8.541E-3	1.000E0	1.249E-2	1.370E-1	11	193	F13A1,MET,SLC39A8,PRDM1,P2RX7,PRLR,DOCK4,KCNN4,TMEM163,PID1,PLXNC1
ToppCell Atlas	3fce0807631811da1cff5ca9db23ff1ad36020e7	moderate-Lymphoid-CTL|moderate / Severity, Lineage and Cell class of Nasopharyngeal (NS) Samples from Patients and Controls	Upper Airway and Bronchi Atlas of COVID-19 Patients	8.541E-3	1.000E0	1.249E-2	1.370E-1	11	193	IKZF3,THEMIS,CLEC2D,HOPX,STAT4,CD247,CD8A,ID2,PRKCH,ITM2C,KLRD1
ToppCell Atlas	bdbbfcbe339f23a88dfcc59d53c034bac1605b07	10x5'v1-week_17-19-Myeloid_DC-DC|week_17-19 / cell types per 3 fetal stages;per 3',per 5'	Blood and immune development in human fetal bone marrow	8.541E-3	1.000E0	1.249E-2	1.370E-1	11	193	ACTB,FBLN2,KIF17,FLT3,ST3GAL4,KIRREL3,GLIPR1,TMSB10,OTULINL,ITM2C,MARCHF1
ToppCell Atlas	6b3a2a32ec6dc96230cee4bbf03932f8a81e6683	PBMC-Mild-Myeloid-cDC-cDC-cDC_0|Mild / Location, Disease Group, Cell group, Cell class and sub_cluster (2021.03.01)	Integration of Multiple Sampling Location of COVID-19 Patients	8.541E-3	1.000E0	1.249E-2	1.370E-1	11	193	RTN1,F13A1,FLT3,PHACTR1,EPB41L3,OLR1,HNMT,CPVL,LY86,PID1,MARVELD1
ToppCell Atlas	d010d47d763c99e68aede59345392f2a8c77d7ac	10x5'-Liver|World / Manually curated celltypes from each tissue	Cross-tissue immune cell analysis reveals tissue-specific features in humans	8.541E-3	1.000E0	1.249E-2	1.370E-1	11	193	ACTB,ACTN4,AOAH,NNMT,TF,CD247,GNG2,ADGRG1,PRKCH,CYP2E1,KLRD1
ToppCell Atlas	fc2eb6a7b4f1e687bf37e59e3cd52b14f99ffea4	10x_3'_v2v3-Non-neoplastic-Myeloid-TAM-MG-TAM-MG_pro-infl_I-Z|10x_3'_v2v3 / Platform, Oncotype, Lineage, Cell_class, celltype (level4), mutation group	Harmonized single-cell landscape, intercellular crosstalk and tumor architecture of glioblastoma	8.541E-3	1.000E0	1.249E-2	1.370E-1	11	193	ST6GAL1,C2,OLR1,DLEU7,SERPINF1,OTULINL,CPVL,LY86,CYBB,MARCHF1,LIPA
ToppCell Atlas	1a22bfc704d8d6d108215f17f03bdf56f46bf8cf	PCW_13-14-Immune_Lymphocytic-Immune_Lymphocytic_NK/ILC-im_natural_killer_[NK]_(1)|PCW_13-14 / Celltypes from embryonic and fetal-stage human lung	A topographic atlas defines developmental origins of cell heterogeneity in the human embryonic lung	8.541E-3	1.000E0	1.249E-2	1.370E-1	11	193	ATP8B4,IKZF3,AOAH,CD247,CD8A,NCKAP1L,TOGARAM2,IL12RB2,ZNF831,KLRD1,IRAG2
ToppCell Atlas	b18c61e360f5f094f260007a56b189e2a48369e4	PBMC-Mild-Myeloid-cDC-cDC-cDC_0|Mild / Location, Disease Group, Cell group, Cell class and sub_cluster (2021.03.09)	Integration of Multiple Sampling Location of COVID-19 Patients	8.541E-3	1.000E0	1.249E-2	1.370E-1	11	193	RTN1,F13A1,FLT3,PHACTR1,EPB41L3,OLR1,HNMT,CPVL,LY86,PID1,MARVELD1
ToppCell Atlas	348a89bbf5fe7f7c875300c9ec3cb245c37e1308	facs-Aorta-Heart-18m-Endothelial-nan|Aorta / Tongue_Heart_Limb_Muscle_Aorta_Diaphragm - method, tissue, subtissue, age, lineage, cell ontology and free annotation	Mouse Aging Atlas- Tabula Muris Senis	8.541E-3	1.000E0	1.249E-2	1.370E-1	11	193	MEOX2,KITLG,SCD,ART3,CAV1,CAV2,TEK,TJP1,TSPAN7,UTRN,CYP26B1
ToppCell Atlas	b53ffef20f918b7d1e9d3924562691d13245e2dd	PBMC_fresh-frozen-Severe-critical_progression_d12-22_with-steroid-Lymphocytic-Lymphocytic_T-CD8-positive,_alpha-beta_T_cell-T_CD8_c08-IL2RB|Severe-critical_progression_d12-22_with-steroid / Compartment, severity and other cell annotations on 10x 3' data (130k)	Large Scale COVID-19 Single Cell Data (Ren et al.)	8.541E-3	1.000E0	1.249E-2	1.370E-1	11	193	ACTN4,AOAH,ST3GAL4,HOPX,CD8A,GNG2,ADGRG1,TOX,AGPAT4,ZEB2,KLRD1
ToppCell Atlas	8d88f3b0d08f9dbae26ee122dbd43f06e2cc3f67	3'-Adult-LargeIntestine-Hematopoietic-B_cells-Naive_B|Adult / Celltypes from developing, pediatric, Crohn's, & adult GI tract	Cells of the human intestinal tract mapped across space and time	8.541E-3	1.000E0	1.249E-2	1.370E-1	11	193	RCSD1,BCAS4,CLEC2D,PHACTR1,NCKAP1L,CCR6,LY86,MARCHF1,AFF3,IRAG2,LTB
ToppCell Atlas	465061688bc09c6d8adc2f662a385dab8918ebbf	10x_3'_v2v3-Non-neoplastic-Lymphoid-CD4/CD8-CD8_EM-G|10x_3'_v2v3 / Platform, Oncotype, Lineage, Cell_class, celltype (level4), mutation group	Harmonized single-cell landscape, intercellular crosstalk and tumor architecture of glioblastoma	8.541E-3	1.000E0	1.249E-2	1.370E-1	11	193	CLEC2D,SARAF,BCL2,STAT4,CD44,CCR6,DNAJB1,PRKCH,ZNF831,DPP4,PARP8
ToppCell Atlas	222829c30ebe47f0ed1e035897e3cd4be10b2a11	3'-Distal_airway-Immune_Myeloid-Myeloid_macrophage-alveolar_macrophage-Alveolar_macrophages-Alveolar_macrophages_L.1.0.5.0|3' / 5'-vs-3', Tissue groups, Lineages, Lineage subclass, Cell_type2, Cell_subtype2_L4.5	The Integrated Human Lung Cell Atlas	8.541E-3	1.000E0	1.249E-2	1.370E-1	11	193	TUBA1B,SCD,KMO,OTOA,PKD2L1,TMSB10,NCKAP1L,LY96,HNMT,KCNAB1,MARCHF1
ToppCell Atlas	1e19f80c52833fb21a8d597a3ba2c4ff464c4559	10x3'2.3-week_12-13-Hematopoietic-erythroid-mid_erythroid|week_12-13 / cell types per 3 fetal stages;per 3',per 5'	Blood and immune development in human fetal bone marrow	8.541E-3	1.000E0	1.249E-2	1.370E-1	11	193	SLC30A10,PRR5,ARG1,SNCA,CA8,TF,TNS1,TLCD4,ACKR2,TRIM58,RELN
ToppCell Atlas	fe451b3295d77b2bd1ac25cf29310c85835a45fe	droplet-Pancreas-Endocrine-21m-Epithelial-pancreatic_B_cell|Pancreas / Large_Intestine_Pancreas_Liver - method, tissue, subtissue, age, lineage, cell ontology and free annotation	Mouse Aging Atlas- Tabula Muris Senis	8.541E-3	1.000E0	1.249E-2	1.370E-1	11	193	ATP8A1,ANK2,LRRC55,SQLE,SLC30A8,WNT4,PRLR,PRNP,SEC24D,RHOBTB1,TSHZ1
ToppCell Atlas	4773a493c7607d9c7fe0342080b53f0a23420ce9	10x_3'_v3-thymus_(10x_3'_v3)-lymphocytic-T_lymphocytic_-_developing|thymus_(10x_3'_v3) / Per Platform+tissue_group, by lineage_subgroup, cell_group, cell_type	Immune and Hematologic Cells from 24 tissues of the Tabula Sapiens: a multiple organ single cell transcriptomic atlas of humans.	8.541E-3	1.000E0	1.249E-2	1.370E-1	11	193	RPS4Y1,FBXO32,SARAF,ITGA9-AS1,CD247,CD8A,TMSB10,PIK3R1,COX7C,ID2,RPL15
ToppCell Atlas	28138c35ea82c6b2163f0cae045ca55859347c73	10x_3'_v3-thymus_(10x_3'_v3)-lymphocytic-T_lymphocytic-naive_regulatory_T_cell|thymus_(10x_3'_v3) / Per Platform+tissue_group, by lineage_subgroup, cell_group, cell_type	Immune and Hematologic Cells from 24 tissues of the Tabula Sapiens: a multiple organ single cell transcriptomic atlas of humans.	8.541E-3	1.000E0	1.249E-2	1.370E-1	11	193	RPS4Y1,ACTB,ACTG1,FAS,SARAF,RTKN2,CD247,TIAM1,DNAJB1,PRKCH,JAK3
ToppCell Atlas	07530bbeffd5951880ed6ea50a962c102b05ccc2	T_cell|World / shred by cell class for nasal brushing	Respiratory Tissues from Nasal Brushing to Parenchyma	8.541E-3	1.000E0	1.249E-2	1.370E-1	11	193	RCSD1,THEMIS,B3GALT2,HOPX,STAT4,CD247,CD8A,GNG2,JAK3,KLRD1,LTB
ToppCell Atlas	dd9874898587fe9fd9cf2aebc2e0579dcf06944e	kidney_cells-Adult_normal_reference-Epithelial-Distal_tubule_epithelial_cell-kidney_distal_convoluted_tubule_epithelial_cell-Degenerative_Distal_Convoluted_Tubule_Cell|Adult_normal_reference / Celltypes from Cells and Nuclei per compartment and clinical group	Integrated Single-nucleus and Single-cell RNA-seq of the Adult Human Kidney	8.541E-3	1.000E0	1.249E-2	1.370E-1	11	193	SEMA6D,FXYD2,COLCA1,NELL1,TAF4B,CACNB4,SLC19A3,OLR1,MAP2K6,ITPR1,CTDSPL
ToppCell Atlas	5703a6faaee82cbad5ce73429bdf1b0f47b37ee0	10x_3'_v2v3-Non-neoplastic-Myeloid-Mono-Mono_hypoxia-E|10x_3'_v2v3 / Platform, Oncotype, Lineage, Cell_class, celltype (level4), mutation group	Harmonized single-cell landscape, intercellular crosstalk and tumor architecture of glioblastoma	8.541E-3	1.000E0	1.249E-2	1.370E-1	11	193	LOXHD1,PHACTR1,EPB41L3,SLC39A8,DAW1,CD44,GPCPD1,AKAP13,OPN3,ZEB2,PID1
ToppCell Atlas	4a3e456f07e521519faeb9153e8d571cb8fbeaf9	droplet-Lung-30m-Hematologic-myeloid-classical_monocyte_proliferating-classical_monocyte_proliferating_l2|30m / method, tissue, age, lineage, sublineage, cell ontologies, cell type and subtype	Mouse Aging Atlas- Tabula Muris Senis (Lung and Trachea)	8.541E-3	1.000E0	1.249E-2	1.370E-1	11	193	CENPW,F13A1,TUBA1B,ATAD2,TPX2,TK1,TMSB10,ARHGAP19,HMMR,ASPM,RPL15
ToppCell Atlas	1b7d17ef85bbe57adfdf68b728978c4d5521a298	PBMC_fresh-frozen-Severe-critical_progression_d12-22-Lymphocytic-Lymphocytic_B|Severe-critical_progression_d12-22 / Compartment, severity and other cell annotations on 10x 3' data (130k)	Large Scale COVID-19 Single Cell Data (Ren et al.)	8.541E-3	1.000E0	1.249E-2	1.370E-1	11	193	TP53INP1,BCL11A,FAM3C,DNPH1,CPNE5,ERVMER34-1,TAF4B,ITPR1,KCNN4,ITM2C,LTB
ToppCell Atlas	5a201ee6f132357c9aacfbad3ae56ed9854c25fd	droplet-Marrow-BM_(NON-STC)-30m-Myeloid-promonocyte|Marrow / Spleen_Marrow_Thymus - method, tissue, subtissue, age, lineage, cell ontology and free annotation	Mouse Aging Atlas- Tabula Muris Senis	8.541E-3	1.000E0	1.249E-2	1.370E-1	11	193	F13A1,NNMT,KIAA0930,TMSB10,CPNE8,OTULINL,LY86,CSRP2,ZEB2,TLN2,CRYL1
ToppCell Atlas	221690901cb214c8ee186ff527c80dcc52d1fb1c	COVID-CD8-CD8_1|COVID / Condition, Cell_class and T cell subcluster	COVID-19 Cerebrospinal Fluid-derived (CSF) Leukecytes	8.541E-3	1.000E0	1.249E-2	1.370E-1	11	193	TUBB4A,IKZF3,THEMIS,CLEC2D,HOPX,CD247,CD8A,ADGRG1,PRKCH,SYTL2,ZNF831
ToppCell Atlas	22455801194bd8c73c5c397f5eac4f723429c383	moderate-Myeloid-Monocyte-derived_Macrophage|Myeloid / Severity, Lineage and Cell class of Nasopharyngeal (NS) Samples from Patients and Controls	Upper Airway and Bronchi Atlas of COVID-19 Patients	8.541E-3	1.000E0	1.249E-2	1.370E-1	11	193	SAMD4A,SSTR2,SERPING1,NNMT,DNAAF1,USP18,OTOF,PARP12,IGFBP4,MAP3K7CL,MARCHF1
ToppCell Atlas	1559d25b3f1c4ea268478ac26ba13f166b96f1dc	systemic_lupus_erythematosus-treated-Lymphocytic_T-T4_naive-female|systemic_lupus_erythematosus / PBMC cell types (v2) per disease, treatment status, and sex	Single-cell RNA-seq reveals the cell-type-specific molecular and genetic associations to lupus	8.541E-3	1.000E0	1.249E-2	1.370E-1	11	193	TRABD2A,SPHKAP,SARAF,BCL2,LRRN3,TSHZ2,TESPA1,AK5,DPP4,FAM13A,LTB
ToppCell Atlas	26cf1cfa58ee74794449a87eb19cd896e1ec8892	lung-Ciliated_Epithelia|lung / shred on tissue and cell subclass	scRNA-seq of ileum and lung epithelial cells in macaque.	8.549E-3	1.000E0	1.249E-2	1.370E-1	10	167	FHAD1,ALDH1A1,ERICH3,DRC8,TEKT1,DNAH5,DNAH6,CCDC39,TSPAN1,NEK11
ToppCell Atlas	10c9fab3573c2948081aac2cec1798e46e59e38a	droplet-Thymus-nan-3m-Lymphocytic-DN4|Thymus / Spleen_Marrow_Thymus - method, tissue, subtissue, age, lineage, cell ontology and free annotation	Mouse Aging Atlas- Tabula Muris Senis	8.549E-3	1.000E0	1.249E-2	1.370E-1	10	167	STYK1,ACTN2,BCL2,TMSB10,CHN2,UTRN,ID2,IGFBP4,PRKCH,KLRD1
ToppCell Atlas	e85d97f8b0127663a3295db2b22b8488c0148455	droplet-Tongue-TONGUE-1m-Myeloid-Langerhans_cell|Tongue / Tongue_Heart_Limb_Muscle_Aorta_Diaphragm - method, tissue, subtissue, age, lineage, cell ontology and free annotation	Mouse Aging Atlas- Tabula Muris Senis	8.549E-3	1.000E0	1.249E-2	1.370E-1	10	167	FES,FLT3,KMO,GLIPR1,NCKAP1L,LY86,CYBB,ELMO1,PID1,KLRD1
ToppCell Atlas	d1a13d6ada572d8ddb2da95e6e122d2b705fad7f	5'-Parenchyma_lung-Epithelial-Epithelial_transtional-secretory-nasal_mucosa_goblet_cell-Goblet_(nasal)-Goblet_(nasal)_L.0.2.0.0|5' / 5'-vs-3', Tissue groups, Lineages, Lineage subclass, Cell_type2, Cell_subtype2_L4.5	The Integrated Human Lung Cell Atlas	8.549E-3	1.000E0	1.249E-2	1.370E-1	10	167	MET,RAB11FIP1,TAF4B,MPPED2-AS1,CLDN4,PHACTR3,CYP2C8,LIFR-AS1,MAFK,ARL9
ToppCell Atlas	3c4183a8225bae37b9f5341ebd1b95409ced2022	facs-Kidney-nan-24m-Lymphocytic-B_cell|Kidney / Skin_Bladder_Kidney_Mammary_Gland - method, tissue, subtissue, age, lineage, cell ontology and free annotation	Mouse Aging Atlas- Tabula Muris Senis	8.549E-3	1.000E0	1.249E-2	1.370E-1	10	167	SCD,STAMBPL1,CACNA1E,GPCPD1,CPVL,LY86,DIRAS2,TMEM163,AFF3,LTB
ToppCell Atlas	2812353ff66e76f10bd327ceb0e6b009502a5258	facs-Marrow-KLS-3m-Myeloid-basophil|Marrow / Spleen_Marrow_Thymus - method, tissue, subtissue, age, lineage, cell ontology and free annotation	Mouse Aging Atlas- Tabula Muris Senis	8.549E-3	1.000E0	1.249E-2	1.370E-1	10	167	FHL2,ARG1,PNLDC1,CAV2,RUNX1T1,SYCE1,COL9A3,CDCP1,MAPK4,C3orf80
ToppCell Atlas	7d9fd6a7a45c2aa0d5f2e3960ca4c97ee8836ba5	(0)_Myeloid-(00)_Monocyte-(000)_CD14+_Monocyte|(00)_Monocyte / immune cells in Peripheral Blood (logTPM normalization)	Human Blood Atlas	8.549E-3	1.000E0	1.249E-2	1.370E-1	10	167	GASK1B,F13A1,FES,AHR,ALDH1A1,BST1,GPCPD1,QPCT,LY86,PARP8
ToppCell Atlas	2dc3de562a26077cb76855b725cf278a272d3276	5'-Airway_Nasal-Immune_Myeloid-Myeloid_macrophage|5' / 5'-vs-3', Tissue groups, Lineages, Lineage subclass, Cell_type2, Cell_subtype2_L4.5	The Integrated Human Lung Cell Atlas	8.549E-3	1.000E0	1.249E-2	1.370E-1	10	167	GASK1B,NLN,TSPAN33,RASL10A,TMEM26,EPB41L3,KIAA0930,GASK1B-AS1,PTGS1,HS3ST2
ToppCell Atlas	9efb9511a211d0824bb97f82c1a5860c43d2138f	Cerebellum-Neuronal-Inhibitory-iN1(Gad1Gad2_Th)|Cerebellum / BrainAtlas - Mouse McCarroll V32	Mouse Adult Brain Overview (690k cells, 9 regions, 565 cell clusters)	8.549E-3	1.000E0	1.249E-2	1.370E-1	10	167	ESRRB,ANKRD34B,MARCHF4,FLT3,B3GALT2,CDKL1,GRIA3,SHISA6,CAMK1G,TRIM17
ToppCell Atlas	73720fbffdffe0d28ce4e8c7967e968d870b1f56	Primary_Visual_cortex_(V1C)-Neuronal-Inh_GABAergic-i_Gaba_2-GABA_VIP_1-Inh_L1-3_VIP_SSTR1|Primary_Visual_cortex_(V1C) / Sample groups (6 Anatomical region groups), with 5 level hierarchy of cell types	Human Adult Multiple Cortical Areas SMART-seq	8.549E-3	1.000E0	1.249E-2	1.370E-1	10	167	ADAMTS9-AS2,ADRA1B,CDH9,WNT4,CNR1,TNS3,KIT,GALNTL6,KCNE2,ARHGAP28
ToppCell Atlas	d62d5dec30d006a9cc8f3bc5ccc578e10f105027	droplet-Lung-3m-Hematologic-myeloid-classical_monocyte|3m / method, tissue, age, lineage, sublineage, cell ontologies, cell type and subtype	Mouse Aging Atlas- Tabula Muris Senis (Lung and Trachea)	8.549E-3	1.000E0	1.249E-2	1.370E-1	10	167	F13A1,FES,DLEU2,GLIPR1,USP18,OTULINL,LY86,GDA,CYBB,VILL
ToppCell Atlas	d15168f46c1599d9fc68a05a7b822c4b439f2987	facs-Marrow-KLS-3m-Myeloid-basophil|Marrow / Spleen_Marrow_Thymus - method, tissue, subtissue, age, lineage, cell ontology and free annotation	Mouse Aging Atlas- Tabula Muris Senis	8.549E-3	1.000E0	1.249E-2	1.370E-1	10	167	FHL2,ARG1,PNLDC1,CAV2,RUNX1T1,SYCE1,COL9A3,CDCP1,MAPK4,C3orf80
ToppCell Atlas	691f3589de0f8c13f9137812cfa9040c07d237b4	facs-Lung-EPCAM-24m-Lymphocytic-B_cell|Lung / Lung_Trachea - method, tissue, subtissue, age, lineage, cell ontology and free annotation	Mouse Aging Atlas- Tabula Muris Senis	8.549E-3	1.000E0	1.249E-2	1.370E-1	10	167	BCL11A,SCD,IKZF3,LOXHD1,CACNA1I,SERTM1,CCR6,LY86,LTB,RXFP1
ToppCell Atlas	5c9d4bebdcbaee451302b5b73d602fefe756db22	5'-GW_trimst-2-SmallIntestine-Epithelial-neuro-epithelial-Progenitor_(NEUROG3+)|GW_trimst-2 / Celltypes from developing, pediatric, Crohn's, & adult GI tract	Cells of the human intestinal tract mapped across space and time	8.549E-3	1.000E0	1.249E-2	1.370E-1	10	167	SSTR2,TOX3,COBL,CA8,CHAD,CLDN4,BLACAT1,CELF4,C3orf80,ANKRD18A
ToppCell Atlas	28e9670586ff551b700c794313d27eedbfa1286b	facs-Kidney-nan-24m-Lymphocytic-B_cell|Kidney / Skin_Bladder_Kidney_Mammary_Gland - method, tissue, subtissue, age, lineage, cell ontology and free annotation	Mouse Aging Atlas- Tabula Muris Senis	8.549E-3	1.000E0	1.249E-2	1.370E-1	10	167	SCD,STAMBPL1,CACNA1E,GPCPD1,CPVL,LY86,DIRAS2,TMEM163,AFF3,LTB
ToppCell Atlas	904c613aac3f9919a432b110bb1dcc832b5aec0a	Cerebellum-Neuronal-Inhibitory|Cerebellum / BrainAtlas - Mouse McCarroll V32	Mouse Adult Brain Overview (690k cells, 9 regions, 565 cell clusters)	8.549E-3	1.000E0	1.249E-2	1.370E-1	10	167	ESRRB,ANKRD34B,MARCHF4,FLT3,B3GALT2,CDKL1,GRIA3,SHISA6,CAMK1G,TRIM17
ToppCell Atlas	ed75e9715c795e1cc8e58c8a90ed392569404147	facs-Heart-LA-24m-Lymphocytic-T_cell|Heart / Tongue_Heart_Limb_Muscle_Aorta_Diaphragm - method, tissue, subtissue, age, lineage, cell ontology and free annotation	Mouse Aging Atlas- Tabula Muris Senis	8.549E-3	1.000E0	1.249E-2	1.370E-1	10	167	ACTN2,IKZF3,BCL2,STAT4,CD247,TESPA1,KCNK1,KCNN4,GALNT12,LTB
ToppCell Atlas	f34b34f531b9ed548ed5701305898092c41b9a9b	facs-Heart-LA-24m-Lymphocytic-T_cell|Heart / Tongue_Heart_Limb_Muscle_Aorta_Diaphragm - method, tissue, subtissue, age, lineage, cell ontology and free annotation	Mouse Aging Atlas- Tabula Muris Senis	8.549E-3	1.000E0	1.249E-2	1.370E-1	10	167	ACTN2,IKZF3,BCL2,STAT4,CD247,TESPA1,KCNK1,KCNN4,GALNT12,LTB
ToppCell Atlas	ac21c7112b592e30473e693a2bbee81ff0bb0160	droplet-Tongue-TONGUE-1m-Myeloid|Tongue / Tongue_Heart_Limb_Muscle_Aorta_Diaphragm - method, tissue, subtissue, age, lineage, cell ontology and free annotation	Mouse Aging Atlas- Tabula Muris Senis	8.549E-3	1.000E0	1.249E-2	1.370E-1	10	167	FES,FLT3,KMO,GLIPR1,NCKAP1L,LY86,CYBB,ELMO1,PID1,KLRD1
ToppCell Atlas	e984278c209cc52dbb752686db772e713afab33d	droplet-Limb_Muscle-nan-3m-Myeloid-nan|Limb_Muscle / Tongue_Heart_Limb_Muscle_Aorta_Diaphragm - method, tissue, subtissue, age, lineage, cell ontology and free annotation	Mouse Aging Atlas- Tabula Muris Senis	8.549E-3	1.000E0	1.249E-2	1.370E-1	10	167	F13A1,RAB11FIP1,FXYD2,GATM,GLIPR1,NCKAP1L,GNG2,LY86,CYBB,PID1
ToppCell Atlas	f72c0ec1bb682c20bfaab726f9ee17a5a00cf0b1	facs-Heart-RV-24m-Lymphocytic|Heart / Tongue_Heart_Limb_Muscle_Aorta_Diaphragm - method, tissue, subtissue, age, lineage, cell ontology and free annotation	Mouse Aging Atlas- Tabula Muris Senis	8.549E-3	1.000E0	1.249E-2	1.370E-1	10	167	ZC3H12D,IKZF3,STAT4,CACNA1I,CD247,CD8A,GAL3ST1,KCNN4,KLRD1,LTB
ToppCell Atlas	bf08f17965a4dd03f371b4ed0ab0d5e62ed61307	mild_COVID-19_(asymptomatic)-pDC|World / disease group, cell group and cell class (v2)	PBMC Atlas of COVID-19 and Influenza Patients (Lee et al.)	8.549E-3	1.000E0	1.249E-2	1.370E-1	10	167	NIPSNAP3B,BCL11A,FBLN2,ANKRD33B,ICAM5,SCARB1,SERPINF1,SUSD5,ITM2C,OR2L13
ToppCell Atlas	a54e200789db14f41c9fc8d21cd7fa7cedde77ad	droplet-Tongue-TONGUE-1m-Myeloid-Langerhans_cell|Tongue / Tongue_Heart_Limb_Muscle_Aorta_Diaphragm - method, tissue, subtissue, age, lineage, cell ontology and free annotation	Mouse Aging Atlas- Tabula Muris Senis	8.549E-3	1.000E0	1.249E-2	1.370E-1	10	167	FES,FLT3,KMO,GLIPR1,NCKAP1L,LY86,CYBB,ELMO1,PID1,KLRD1
ToppCell Atlas	88bb8d9bca66131df4ee7021b88248e146aa7aa6	COVID-19_Moderate-B_cell|COVID-19_Moderate / disease group, cell group and cell class	PBMC Atlas of COVID-19 Patients (Arunachalam et al.)	8.649E-3	1.000E0	1.263E-2	1.385E-1	9	142	NIPSNAP3B,RNF150,LRFN2,MAGI3,CCDC28A-AS1,HLF,LY86-AS1,CELF4,DBH-AS1
ToppCell Atlas	328d08ba2712cd42bb9846ac4d7453ae165b75e2	Frontal_cortex-Macroglia-POLYDENDROCYTE-P4|Frontal_cortex / BrainAtlas - Mouse McCarroll V32	Mouse Adult Brain Overview (690k cells, 9 regions, 565 cell clusters)	8.649E-3	1.000E0	1.263E-2	1.385E-1	9	142	BRIP1,TPX2,TK1,CDC6,HMMR,IGFBPL1,ASPM,SHCBP1,SKA3
ToppCell Atlas	e5608bbbc04edcdaafe1affc4db7f9d8edba04d9	390C-Lymphocytic-NK_cells-NK_cell_D|Lymphocytic / Donor, Lineage, Cell class and subclass (all cells)	Tissue Stability Cell Atlas - Lung Cells	8.649E-3	1.000E0	1.263E-2	1.385E-1	9	142	CCDC144NL-AS1,DOC2A,SLC6A11,HOPX,CD247,TSPAN7,AK7,KLRD1,CHSY3
ToppCell Atlas	3557084150670fd2e2634fc674f228ab85181b59	Substantia_nigra-Endothelial-ENDOTHELIAL_TIP-Dcn_2|Substantia_nigra / BrainAtlas - Mouse McCarroll V32	Mouse Adult Brain Overview (690k cells, 9 regions, 565 cell clusters)	8.649E-3	1.000E0	1.263E-2	1.385E-1	9	142	CDHR1,FBLN2,C2,WNT4,SLC22A6,COL12A1,ITIH2,KIT,DPT
ToppCell Atlas	e160f35b3c18e77c4107fe96db5f56227c91785e	PBMC-Mild-Myeloid-Neutrophil-immature_Neutrophil-|Mild / Location, Disease Group, Cell group, Cell class and sub_cluster (2021.03.09)	Integration of Multiple Sampling Location of COVID-19 Patients	8.649E-3	1.000E0	1.263E-2	1.385E-1	9	142	BRIP1,BMPR1B,ADGRL2,OPCML,CFAP299,PHACTR3,CYYR1,PTGFRN,SLC26A8
ToppCell Atlas	92bf826827b3e3387ad326566556fc90c5c2f4d5	Frontal_cortex-Macroglia-POLYDENDROCYTE-P4-Tnr-Polydendrocyte.Tnr.Dlx1_(Dlx1)|Frontal_cortex / BrainAtlas - Mouse McCarroll V32	Mouse Adult Brain Overview (690k cells, 9 regions, 565 cell clusters)	8.649E-3	1.000E0	1.263E-2	1.385E-1	9	142	BRIP1,TPX2,TK1,CDC6,HMMR,IGFBPL1,ASPM,SHCBP1,SKA3
ToppCell Atlas	369f2e51e0283a4de70e6c7a3b95672c0838f205	TCGA-Cervix-Primary_Tumor-Endocervical_Adenocarcinoma-Mucinous_Adenocarcinoma-4|TCGA-Cervix / Sample_Type by Project: Shred V9	TCGA OncoMap	8.649E-3	1.000E0	1.263E-2	1.385E-1	9	142	TTC34,DCDC2,PNMA2,KCNH3,CCDC148-AS1,CCR6,CFAP61,TEKT1,DNAH6
ToppCell Atlas	6a656d28c9f5dfb03a3a2d908cf2edbe0a5b1206	Substantia_nigra-Endothelial-ENDOTHELIAL_TIP-Dcn_2-Dcn_2_1-Endothelial_Tip.Dcn.Alcam_(Alcam)|Substantia_nigra / BrainAtlas - Mouse McCarroll V32	Mouse Adult Brain Overview (690k cells, 9 regions, 565 cell clusters)	8.649E-3	1.000E0	1.263E-2	1.385E-1	9	142	CDHR1,FBLN2,C2,WNT4,SLC22A6,COL12A1,ITIH2,KIT,DPT
ToppCell Atlas	7bd05d0c0ac2dee0e6cc0f3c531f9154bf300c75	Frontal_cortex-Macroglia-POLYDENDROCYTE-P4-Tnr|Frontal_cortex / BrainAtlas - Mouse McCarroll V32	Mouse Adult Brain Overview (690k cells, 9 regions, 565 cell clusters)	8.649E-3	1.000E0	1.263E-2	1.385E-1	9	142	BRIP1,TPX2,TK1,CDC6,HMMR,IGFBPL1,ASPM,SHCBP1,SKA3
ToppCell Atlas	112f1b1bf7622e3bc1a2094c7710fab5a4083481	TCGA-Thryoid-Primary_Tumor-Thyroid_Papillary_Carcinoma-Classical-2|TCGA-Thryoid / Sample_Type by Project: Shred V9	TCGA OncoMap	8.649E-3	1.000E0	1.263E-2	1.385E-1	9	142	ELFN2,KIAA2012-AS1,LRRTM4,CAPN12,NTNG2,MPPED1,CA8,CELF5,HS3ST4
ToppCell Atlas	94774d3e598d074f48146b0b094705dc48af5a1f	Frontal_cortex-Macroglia-POLYDENDROCYTE-P4-Tnr-Polydendrocyte.Tnr.Dlx1_(Dlx1)-|Frontal_cortex / BrainAtlas - Mouse McCarroll V32	Mouse Adult Brain Overview (690k cells, 9 regions, 565 cell clusters)	8.649E-3	1.000E0	1.263E-2	1.385E-1	9	142	BRIP1,TPX2,TK1,CDC6,HMMR,IGFBPL1,ASPM,SHCBP1,SKA3
ToppCell Atlas	671ba8869db7a6dc69fd1caf0e561f15a312b170	Substantia_nigra-Endothelial-ENDOTHELIAL_TIP-Dcn_2-Dcn_2_1|Substantia_nigra / BrainAtlas - Mouse McCarroll V32	Mouse Adult Brain Overview (690k cells, 9 regions, 565 cell clusters)	8.649E-3	1.000E0	1.263E-2	1.385E-1	9	142	CDHR1,FBLN2,C2,WNT4,SLC22A6,COL12A1,ITIH2,KIT,DPT
ToppCell Atlas	c2a3cd9998fd9a8e6b2665347ca5c32511776488	PND28-Immune-Immune_Lymphocytic_T/NK-Lymphocytic_ILC-NK-NK-NK_mature|PND28 / Age_group by Lineage, Lineage_subclass, Cell_type, subtypes-by-prolif	Mouse_Lung_DropSeq_E16-P28	8.649E-3	1.000E0	1.263E-2	1.385E-1	9	142	ACTB,STYK1,STAT4,TMSB10,PIK3R1,ID2,PHACTR3,KLRD1,CACNG8
ToppCell Atlas	39ada235a46f2202c093cf2336de224a5957ed1a	droplet-Heart-HEART_(ALL_4:4:4:1:1)-30m-Hematologic|Heart / Tongue_Heart_Limb_Muscle_Aorta_Diaphragm - method, tissue, subtissue, age, lineage, cell ontology and free annotation	Mouse Aging Atlas- Tabula Muris Senis	8.649E-3	1.000E0	1.263E-2	1.385E-1	9	142	BCL11A,F13A1,FLT3,RUNX1,OTULINL,LY86,CYBB,KLRD1,IRAG2
ToppCell Atlas	a3d1f4b570b75402171e38c5a7c88e2896520c8f	Substantia_nigra-Endothelial-ENDOTHELIAL_TIP-Dcn_2-Dcn_2_1-Endothelial_Tip.Dcn.Alcam_(Alcam)-|Substantia_nigra / BrainAtlas - Mouse McCarroll V32	Mouse Adult Brain Overview (690k cells, 9 regions, 565 cell clusters)	8.649E-3	1.000E0	1.263E-2	1.385E-1	9	142	CDHR1,FBLN2,C2,WNT4,SLC22A6,COL12A1,ITIH2,KIT,DPT
ToppCell Atlas	be63c48794a227ea55978524c0f5935342fc455e	PND01-Immune-Immune_Myeloid-Monocytic-Macrophage-IM-IM_G2M|PND01 / Age_group by Lineage, Lineage_subclass, Cell_type, subtypes-by-prolif	Mouse_Lung_DropSeq_E16-P28	8.649E-3	1.000E0	1.263E-2	1.385E-1	9	142	RPL39L,F13A1,GATM,ARHGAP19,HMMR,CD101,ASPM,PARPBP,MARCHF1
ToppCell Atlas	483fc286b99556ec85c210d22cb7f41934d07200	TCGA-Breast-Primary_Tumor-Breast_Carcinoma-Infiltrating_Lobular_Carcinoma-3|TCGA-Breast / Sample_Type by Project: Shred V9	TCGA OncoMap	8.821E-3	1.000E0	1.288E-2	1.413E-1	8	118	ADAD2,SMIM10L2A,PDE1C,HLF,ZBTB16,TSHZ2,PLPPR1,HS3ST4
ToppCell Atlas	461a971f3e8047c727b7c6e00d2d64e97d50c6de	PND07-28-samps-Lymphocyte-T_cells-T_cells_1|PND07-28-samps / Age Group, Lineage, Cell class and subclass	Mouse_Lung_DevAtlas	8.821E-3	1.000E0	1.288E-2	1.413E-1	8	118	KDM5D,IKZF3,THEMIS,STAT4,CD247,CD8A,CDC6,KLRD1
ToppCell Atlas	c351e465ece4f3767b2c19e695eca3c263c68777	343B-Lymphocytic-NK_cells-NK_cell_B1|Lymphocytic / Donor, Lineage, Cell class and subclass (all cells)	Tissue Stability Cell Atlas - Lung Cells	8.821E-3	1.000E0	1.288E-2	1.413E-1	8	118	FAM153CP,STYK1,FHL2,COL25A1,BMPR1B,CD8A,PDE1C,KLRD1
ToppCell Atlas	811e8521129914eef46785a4227c1860e77d9096	LPS-IL1RA-Myeloid-Myeloid_granulocytic|LPS-IL1RA / V2 postpublication: Rhesus Genome Updated; Treatment groups by lineage, cell_type_level1, cell_type_level2	PretermPrimateLungAtlas	8.821E-3	1.000E0	1.288E-2	1.413E-1	8	118	AOAH,GALNT15,SDK1,MGAM,CD44,C2orf72,CCDC3,LTB
ToppCell Atlas	6053e19d040fb394f9c270361af07b0c5a4d47db	LPS-IL1RA-Myeloid-Myeloid_granulocytic-Neutrophils|LPS-IL1RA / V2 postpublication: Rhesus Genome Updated; Treatment groups by lineage, cell_type_level1, cell_type_level2	PretermPrimateLungAtlas	8.821E-3	1.000E0	1.288E-2	1.413E-1	8	118	AOAH,GALNT15,SDK1,MGAM,CD44,C2orf72,CCDC3,LTB
ToppCell Atlas	05453f8c4d7f742b41d647d574a28555bf78ae39	metastatic_Lymph_Node-B_lymphocytes-Follicular_B_cells|metastatic_Lymph_Node / Location, Cell class and cell subclass	Human Metastatic Lung Adenocarcinoma (Nayoung Kim et al)	8.860E-3	1.000E0	1.289E-2	1.414E-1	11	194	RCSD1,BCL11A,CPNE5,BCAS4,PHACTR1,CCR6,LY86,MARCHF1,AFF3,LTB,RPL15
ToppCell Atlas	db15be55bb4d35b52d362f3025ecb13418ea3659	3'-Child04-06-SmallIntestine-Hematopoietic-T_cells-Activated_CD8_T|Child04-06 / Celltypes from developing, pediatric, Crohn's, & adult GI tract	Cells of the human intestinal tract mapped across space and time	8.860E-3	1.000E0	1.289E-2	1.414E-1	11	194	THEMIS,SARAF,HOPX,STAT4,ANKRD28,CD247,CD8A,ID2,LRRN3,PRKCH,KLRD1
ToppCell Atlas	6b2bb3dd11fd53fa9ab4d66c18b0714f96f99288	NS-moderate-d_16-33-Lymphoid-CTL|d_16-33 / Location, Severity, dps_group, Lineage and Cell class of Upper airway (combined)	Upper Airway and Bronchi Atlas of COVID-19 Patients	8.860E-3	1.000E0	1.289E-2	1.414E-1	11	194	IKZF3,THEMIS,CLEC2D,HOPX,STAT4,ANKRD28,CD247,CD8A,ID2,PRKCH,KLRD1
ToppCell Atlas	d8f367beab16a3186821e42311947b6c9e99978c	10x5'v1-week_14-16-Myeloid_neutrophil-granulo-eo/baso/mast-mast_cell|week_14-16 / cell types per 3 fetal stages;per 3',per 5'	Blood and immune development in human fetal bone marrow	8.860E-3	1.000E0	1.289E-2	1.414E-1	11	194	ALDH1A1,ST3GAL4,CD44,DEPTOR,SOX13,TOX,PTGS1,TESPA1,ITM2C,KIT,DRD2
ToppCell Atlas	1a188e52f2f0b6eca3e8d4a4671d9beab0fbbb88	3'-Adult-LargeIntestine-Epithelial-goblet|Adult / Celltypes from developing, pediatric, Crohn's, & adult GI tract	Cells of the human intestinal tract mapped across space and time	8.860E-3	1.000E0	1.289E-2	1.414E-1	11	194	BTNL8,FBXO32,ST3GAL4,RHOB,REP15,P2RX4,VIPR1,CLDN4,SYTL2,ITM2C,TSPAN1
ToppCell Atlas	22bcfb0f3f73608feb22c0847ab4d34f87aeede0	P03-Endothelial-proliferative_endothelial_cell|P03 / developmental_time, Lineage, Cell group, Cell type, Cell type_cellcyc-phase	LungMAP ‚Äî Genomic, epigenomic and biophysical cues controlling the emergence of the gas exchange niche in the mouse lung	8.860E-3	1.000E0	1.289E-2	1.414E-1	11	194	CENPW,TUBA1B,ATAD2,TPX2,TK1,CDC6,ORC6,HMMR,ASPM,SHCBP1,SKA3
ToppCell Atlas	54d33508ce35b3d214214e4efbbb62f358667105	medial-2-Hematologic-Basophil/Mast_1|2 / Location, Lineage, Cell class (ontology) and Donor from 10X sequencing (macrophage renamed)	Human Lung Cell Atlas (HLCA)	8.860E-3	1.000E0	1.289E-2	1.414E-1	11	194	ST3GAL4,CPNE5,CD44,CHN2,CLU,QPCT,PTGS1,TESPA1,KCNH2,ITM2C,KIT
ToppCell Atlas	24837a27b0041fe8c348225fa8b09b127d743603	PBMC_fresh-frozen-Severe-critical_progression_d12-22_with-steroid-Lymphocytic-Lymphocytic_T-CD8-positive,_alpha-beta_T_cell-T_CD8_c05-ZNF683|Severe-critical_progression_d12-22_with-steroid / Compartment, severity and other cell annotations on 10x 3' data (130k)	Large Scale COVID-19 Single Cell Data (Ren et al.)	8.860E-3	1.000E0	1.289E-2	1.414E-1	11	194	ACTN4,AOAH,ENC1,HOPX,NTNG2,CD8A,GNG2,ADGRG1,FAM53B,ZEB2,KLRD1
ToppCell Atlas	024568d8a862f0fe4da1f66a58c6e71f0e8279f3	cellseq-Immune-Immune_Myeloid-Myeloid_Dendritic-cDC2|cellseq / Celltype signatures by Technology, Lineage, Lineage_subclass, Celltype_group, Cell_type2	Human Cell Ref v1.1	8.860E-3	1.000E0	1.289E-2	1.414E-1	11	194	ATP8B4,F13A1,FLT3,AOAH,TSPAN33,GLIPR1,CCR6,CPVL,LY86,MARCHF1,PLXNC1
ToppCell Atlas	d4ca32232ff543ce2101c29af215de1ac0dfd511	10x_5'_v1-Non-neoplastic-Myeloid-TAM-MG-TAM-MG_pro-infl_II|10x_5'_v1 / Platform, Oncotype, Lineage, Cell_class, celltype (level4), mutation group	Harmonized single-cell landscape, intercellular crosstalk and tumor architecture of glioblastoma	8.860E-3	1.000E0	1.289E-2	1.414E-1	11	194	RHOB,ADAM9,GATM,OLR1,SERPINF1,LY96,CPVL,LY86,CYBB,DOCK4,NAV3
ToppCell Atlas	01c97543972159a9468272da06e7e611e2c21fae	Mild/Remission-B_activate-7|Mild/Remission / disease group and sub_cluster of B and Plasma cells(res = 0.5)	COVID-19 B cell and Plasma cell Atlas in PBMC and BAL	8.860E-3	1.000E0	1.289E-2	1.414E-1	11	194	KMO,RHOB,CLEC2D,SAMD4A,PCDH9,USP18,UTRN,PARP12,SPATS2L,IGFBP4,CCSER1
ToppCell Atlas	53a34843d529ef395deb27086f71f7049a087bab	NS-critical-d_07-13-Epithelial-Squamous|d_07-13 / Location, Severity, dps_group, Lineage and Cell class of Upper airway (combined)	Upper Airway and Bronchi Atlas of COVID-19 Patients	8.860E-3	1.000E0	1.289E-2	1.414E-1	11	194	CPA4,FBXO32,RASAL1,RNF39,HOPX,PRDM1,GRB7,ATG9B,SOWAHC,HSPB8,KRT17
ToppCell Atlas	4bafe26573cb2ff966f4a688c5769da598eea415	Brain_organoid-organoid_Kanton_Nature-Organoid-4M-Mesenchymal|Organoid-4M / Sample Type, Dataset, Time_group, and Cell type.	Integration of Four Brain Organoid Datasets and One Fetal Brain Dataset	8.860E-3	1.000E0	1.289E-2	1.414E-1	11	194	ABCA4,CDHR1,FAP,PPP1R1B,NID2,RAB11FIP1,C1R,POPDC3,SERPINF1,ARHGAP29,ITIH2
ToppCell Atlas	346ab9801366501453cedd3cb7cdfb63b7e7ddf6	COVID-19_Moderate-CD4+_Tcm|COVID-19_Moderate / disease group, cell group and cell class	PBMC Atlas of COVID-19 Patients (Arunachalam et al.)	8.860E-3	1.000E0	1.289E-2	1.414E-1	11	194	NCK2,THEMIS,SARAF,NEFL,TPO,PIK3R1,CELF5,DNAJB1,TESPA1,DPP4,LTB
ToppCell Atlas	f08a7618a9ccf12e4a7620235ae662a8abc521af	kidney_cells-Adult_normal_reference-Epithelial-Distal_tubule_epithelial_cell-kidney_distal_convoluted_tubule_epithelial_cell|Adult_normal_reference / Celltypes from Cells and Nuclei per compartment and clinical group	Integrated Single-nucleus and Single-cell RNA-seq of the Adult Human Kidney	8.860E-3	1.000E0	1.289E-2	1.414E-1	11	194	SEMA6D,FXYD2,COLCA1,NELL1,TAF4B,CACNB4,SLC19A3,OLR1,MAP2K6,ITPR1,CTDSPL
ToppCell Atlas	b1ed9b7ea9298dc3ce900a2c6b0a2ca6412f1f5f	10x5'v1-week_12-13-Lymphocytic_T-T_NK|week_12-13 / cell types per 3 fetal stages;per 3',per 5'	Blood and immune development in human fetal bone marrow	8.860E-3	1.000E0	1.289E-2	1.414E-1	11	194	MEOX1,THEMIS,SARAF,ERVH48-1,VSIG1,CD247,CD8A,LRRN3,PRKCH,DPP4,LTB
ToppCell Atlas	1b9ec27cdd52a54b55e4ad89162e8a170d57c017	PBMC_fresh-frozen-Severe-critical_convalescent_d14-21-Lymphocytic-Lymphocytic_B-B_cell|Severe-critical_convalescent_d14-21 / Compartment, severity and other cell annotations on 10x 3' data (130k)	Large Scale COVID-19 Single Cell Data (Ren et al.)	8.860E-3	1.000E0	1.289E-2	1.414E-1	11	194	BCL11A,SCN3A,FAM3C,CCDC191,CPNE5,SOX5,CCR6,LY86,MARCHF1,AFF3,LTB
ToppCell Atlas	64e07de047969017628a164b254852c87d33844c	5'-GW_trimst-2-SmallIntestine-Epithelial-Tuft-related|GW_trimst-2 / Celltypes from developing, pediatric, Crohn's, & adult GI tract	Cells of the human intestinal tract mapped across space and time	8.860E-3	1.000E0	1.289E-2	1.414E-1	11	194	ADRA2A,RAB11FIP1,SOX9,VIPR1,CLDN4,GDA,KCNK1,TSPAN1,CRYL1,FAM13A,IRAG2
ToppCell Atlas	ccd911ce3251cd1c60f1fb2ce00650fbe7a379bb	mild-Myeloid-Neutrophils_1|mild / Cohort 2 (Rhapsody WB + PBMC) with disease condition, lineage and cell classs	PBMC Atlas of COVID-19 Patients (Schulte-Schrepping et al.)	8.860E-3	1.000E0	1.289E-2	1.414E-1	11	194	BTNL8,ZDHHC18,INKA2,MGAM,CMTM2,GLT1D1,LY96,CHI3L1,CASS4,YPEL3,PLXNC1
ToppCell Atlas	b191851b2287afc8c47320f5488fd22e2a454aa6	10x_3'_v2v3-Non-neoplastic-Myeloid-Mono-Mono_naive-Z|10x_3'_v2v3 / Platform, Oncotype, Lineage, Cell_class, celltype (level4), mutation group	Harmonized single-cell landscape, intercellular crosstalk and tumor architecture of glioblastoma	8.860E-3	1.000E0	1.289E-2	1.414E-1	11	194	RXRA,MAP3K20,BST1,GLIPR1,CD44,GPCPD1,GLT1D1,CPVL,CYBB,ZEB2,DUSP6
ToppCell Atlas	125bf2909cf89133693bc7b865ca08955cf67a2e	BAL-Control-Myeloid-MoAM|Control / Location, Disease Group, Cell group, Cell class and sub_cluster (2021.03.01)	Integration of Multiple Sampling Location of COVID-19 Patients	8.860E-3	1.000E0	1.289E-2	1.414E-1	11	194	F13A1,SNCA,SLC39A8,PRDM1,P2RX7,PRLR,DOCK4,KCNN4,TMEM163,PID1,PLXNC1
ToppCell Atlas	592e8c4b73ba424a52305ac411ea9c0a2dc44467	droplet-Tongue-nan-3m-Epithelial-keratinocyte|Tongue / Tongue_Heart_Limb_Muscle_Aorta_Diaphragm - method, tissue, subtissue, age, lineage, cell ontology and free annotation	Mouse Aging Atlas- Tabula Muris Senis	8.860E-3	1.000E0	1.289E-2	1.414E-1	11	194	ACTG1,RHOB,ARHGEF28,GNG2,PFN2,CLU,PLXNA2,HSPB8,KRT17,CRYL1,EFNA5
ToppCell Atlas	da88e8c11e55df296d2533f1d1575779cdf3edd7	3'-GW_trimst-1.5-SmallIntestine-Hematopoietic-T_cells|GW_trimst-1.5 / Celltypes from developing, pediatric, Crohn's, & adult GI tract	Cells of the human intestinal tract mapped across space and time	8.860E-3	1.000E0	1.289E-2	1.414E-1	11	194	ATP8B4,IKZF3,THEMIS,STAT4,CD247,CD8A,CCR6,ZBTB16,KLRD1,IRAG2,LTB
ToppCell Atlas	a89a03d4adebb9f644c27e199bff267180d8ef18	medial-Hematologic-Basophil/Mast_1-2|medial / Location, Lineage, Cell class (ontology) and Donor from 10X sequencing (macrophage renamed)	Human Lung Cell Atlas (HLCA)	8.860E-3	1.000E0	1.289E-2	1.414E-1	11	194	ST3GAL4,CPNE5,CD44,CHN2,CLU,QPCT,PTGS1,TESPA1,KCNH2,ITM2C,KIT
ToppCell Atlas	54975e663ed4414b99b3c9a1aa6335613946470f	3'-Parenchyma_lung-Epithelial-Alveolar_epithelium-type_II_pneumocyte-AT2-AT2_L.0.1.2.4|3' / 5'-vs-3', Tissue groups, Lineages, Lineage subclass, Cell_type2, Cell_subtype2_L4.5	The Integrated Human Lung Cell Atlas	8.860E-3	1.000E0	1.289E-2	1.414E-1	11	194	SCD,C6orf141,HOPX,SQLE,BEX2,PGC,MACROD2,KCNQ3,MAL2,EIF4EBP1,ROS1
ToppCell Atlas	eeae611ab72d602fb545c729a14ef38ce5c47f2c	critical-Lymphoid-B_cell|Lymphoid / Severity, Lineage and Cell class of Nasopharyngeal (NS) Samples from Patients and Controls	Upper Airway and Bronchi Atlas of COVID-19 Patients	8.860E-3	1.000E0	1.289E-2	1.414E-1	11	194	BCL11A,CPNE5,TSPAN33,PHACTR1,SKAP2,CCR6,LY86,CYBB,KCNN4,MARCHF1,AFF3
ToppCell Atlas	36678999d0c1c5b0aab206fec7a8c36a0f43c56a	PCW_13-14-Immune_Lymphocytic|PCW_13-14 / Celltypes from embryonic and fetal-stage human lung	A topographic atlas defines developmental origins of cell heterogeneity in the human embryonic lung	8.860E-3	1.000E0	1.289E-2	1.414E-1	11	194	MBP,IKZF3,THEMIS,CD247,CD8A,NCKAP1L,IL12RB2,ZNF831,TESPA1,IRAG2,LTB
ToppCell Atlas	b9f5f3245d0d551b6bfc76aaf0b969cdc437b3f8	kidney_cells-Hypertensive_with+without-CKD-Epithelial-Collecting_tubule_epithelial_cell-kidney_collecting_duct_intercalated_cell-Degenerative_Cortical_Intercalated_Cell_Type_A|Hypertensive_with+without-CKD / Celltypes from Cells and Nuclei per compartment and clinical group	Integrated Single-nucleus and Single-cell RNA-seq of the Adult Human Kidney	8.860E-3	1.000E0	1.289E-2	1.414E-1	11	194	FXYD2,CA8,GALNT17,TSPAN7,PDE1C,PFN2,SLIT2,PART1,COX7C,ATP6V0A4,KIT
ToppCell Atlas	d790cfff3664e46fe2fd2f6b0c26896799927845	Parenchymal-10x5prime-Epithelial-Epi_airway_basal-Dividing_Basal|10x5prime / Cell types per location group and 10X technology with lineage, and cell group designations	A spatial multi-omics atlas of the human lung reveals a novel immune cell survival niche	8.860E-3	1.000E0	1.289E-2	1.414E-1	11	194	FRAS1,TPX2,TAC3,TK1,HMMR,PGC,ASPM,GAL3ST1,GINS1,SLC26A8,ST6GALNAC5
ToppCell Atlas	bf7bf75bbc2035be25d3605e6a1a59e6bc573be7	3'-Parenchyma_lung-Immune_Lymphocytic-Lymphocytic_T/NK-CD8-positive,_alpha-beta_T_cell-CD8_T_cells-CD8_T_cells_L.1.1.2.0|3' / 5'-vs-3', Tissue groups, Lineages, Lineage subclass, Cell_type2, Cell_subtype2_L4.5	The Integrated Human Lung Cell Atlas	8.860E-3	1.000E0	1.289E-2	1.414E-1	11	194	MBP,ACTB,RCSD1,THEMIS,CLEC2D,CD247,CD8A,GNG2,ADGRG1,ID2,KLRD1
ToppCell Atlas	6be74e4ba631b0c46cef2c580553f4c1ed29579e	10x_3'_v2v3-Non-neoplastic-Lymphoid-CD4/CD8-CD8_NK_sig-C|10x_3'_v2v3 / Platform, Oncotype, Lineage, Cell_class, celltype (level4), mutation group	Harmonized single-cell landscape, intercellular crosstalk and tumor architecture of glioblastoma	8.860E-3	1.000E0	1.289E-2	1.414E-1	11	194	RPL39L,ZNF737,PDE4D,PRKCH,ZNF845,KCNAB1,TTC5,KLRD1,PARP8,IRAG2,PLEKHA1
ToppCell Atlas	a516839871c4e9683093a1c07b72c682f9ecbb3d	droplet-Mammary_Gland-nan-18m-Epithelial-basal_cell|Mammary_Gland / Skin_Bladder_Kidney_Mammary_Gland - method, tissue, subtissue, age, lineage, cell ontology and free annotation	Mouse Aging Atlas- Tabula Muris Senis	8.860E-3	1.000E0	1.289E-2	1.414E-1	11	194	MAP1B,RUNX1,CPNE8,ADGRG1,CHI3L1,COL9A3,PRELP,PTK7,KRT17,DUSP6,LAMB3
ToppCell Atlas	f852f5258617a66a4fbd56d64c7b47272e7b8b60	Control-Myeloid-cMonocyte|World / Disease state, Lineage and Cell class	Resident Cell Populations in IPF and COPD	8.860E-3	1.000E0	1.289E-2	1.414E-1	11	194	F13A1,ST6GALNAC3,EPB41L3,XYLT1,GPCPD1,GLT1D1,CHN2,DOCK4,ZEB2,PID1,PLXNC1
ToppCell Atlas	08b25c41566d071e079e492cb2c33015b80da72d	Healthy/Control-CD4+_Tcm|Healthy/Control / Disease group and Cell class	Influenza Atlas	8.860E-3	1.000E0	1.289E-2	1.414E-1	11	194	ZC3H12D,NCK2,TRABD2A,SARAF,BCL2,NEFL,CCR6,DNAJB1,TESPA1,PVT1,LTB
ToppCell Atlas	c197e4acbff42a9f0410b6801c2bfcf6160aefc1	PCW_13-14-Epithelial-Epithelial_proliferating-epi_proliferating2_(13)|PCW_13-14 / Celltypes from embryonic and fetal-stage human lung	A topographic atlas defines developmental origins of cell heterogeneity in the human embryonic lung	8.860E-3	1.000E0	1.289E-2	1.414E-1	11	194	DCDC2,TPX2,RTKN2,ADAMTSL1,PDE1A,HMMR,ASPM,MACROD2,MAL2,SHCBP1,SKA3
ToppCell Atlas	5e56ce9b9fe0721be3a9e6efe1422599bb867721	P03-Endothelial-proliferative_endothelial_cell-proliferative_endothelial_cell|P03 / developmental_time, Lineage, Cell group, Cell type, Cell type_cellcyc-phase	LungMAP ‚Äî Genomic, epigenomic and biophysical cues controlling the emergence of the gas exchange niche in the mouse lung	8.860E-3	1.000E0	1.289E-2	1.414E-1	11	194	CENPW,TUBA1B,ATAD2,TPX2,TK1,CDC6,ORC6,HMMR,ASPM,SHCBP1,SKA3
ToppCell Atlas	69f7bedf6f0be338e4317c22125e727fb82000fc	PCW_13-14-Immune_Lymphocytic-Immune_Lymphocytic_B-im_lymphoid_progenitor_(7)|PCW_13-14 / Celltypes from embryonic and fetal-stage human lung	A topographic atlas defines developmental origins of cell heterogeneity in the human embryonic lung	8.860E-3	1.000E0	1.289E-2	1.414E-1	11	194	MBP,IKZF3,THEMIS,CD247,CD8A,NCKAP1L,IL12RB2,ZNF831,TESPA1,IRAG2,LTB
ToppCell Atlas	bf9734abaad603ade2a6a6940918aaf1e1c4e2cd	3'_v3-blood-Lymphocytic_NK-Cycling_NK|blood / Manually curated celltypes from each tissue	Cross-tissue immune cell analysis reveals tissue-specific features in humans	8.860E-3	1.000E0	1.289E-2	1.414E-1	11	194	TUBA1B,TEDC2,ATAD2,TPX2,TK1,CDC6,ORC6,ASPM,FANCI,SHCBP1,SKA3
ToppCell Atlas	2b5eee7c3e52b63cce94205d18133c7704329c02	PBMC-Severe-Lymphocyte-B-B_cell-B_intermediate-B_intermediate-6|Severe / Location, Disease Group, Cell group, Cell class and sub_cluster (2021.03.01)	Integration of Multiple Sampling Location of COVID-19 Patients	8.860E-3	1.000E0	1.289E-2	1.414E-1	11	194	BCL11A,PLEKHG1,BCAR3,CPNE5,BCAS4,TSPAN33,SOX5,SYT1,LY86,AFF3,IRAG2
ToppCell Atlas	3f9e4a8e5699bc379e8a0d337e0daef09632e71c	10x_3'_v2v3-Non-neoplastic-Myeloid-DC-DC3|10x_3'_v2v3 / Platform, Oncotype, Lineage, Cell_class, celltype (level4), mutation group	Harmonized single-cell landscape, intercellular crosstalk and tumor architecture of glioblastoma	8.860E-3	1.000E0	1.289E-2	1.414E-1	11	194	BCL11A,FLT3,RAB11FIP1,GLT1D1,OPN3,SERPINF1,CRYM,CYYR1,MAP2K6,COL24A1,ITM2C
ToppCell Atlas	a4523adbbd25c314809eed3414d66a5b323446e5	BAL-Control-Myeloid-MoAM|Control / Location, Disease Group, Cell group, Cell class (2021.03.09)	Integration of Multiple Sampling Location of COVID-19 Patients	8.860E-3	1.000E0	1.289E-2	1.414E-1	11	194	F13A1,SNCA,SLC39A8,PRDM1,P2RX7,PRLR,DOCK4,KCNN4,TMEM163,PID1,PLXNC1
ToppCell Atlas	582db7f7fa9aa08027ae18ed607945b5d1dc908a	343B-Endothelial_cells-Endothelial-B_(Artery)|Endothelial_cells / Donor, Lineage, Cell class and subclass (all cells)	Tissue Stability Cell Atlas - Lung Cells	8.860E-3	1.000E0	1.289E-2	1.414E-1	11	194	TRABD2A,RHOB,DKK2,C1R,TACR1,PFN2,CLU,CYP26B1,ID2,ITPR1,MCTP1
ToppCell Atlas	b829a63b51b92507a53ffd0393bd9458b2b9440f	Smart-start-Cell-Wel_seq-Non-neoplastic-Myeloid-Mono-Mono_anti-infl-D|Smart-start-Cell-Wel_seq / Platform, Oncotype, Lineage, Cell_class, celltype (level4), mutation group	Harmonized single-cell landscape, intercellular crosstalk and tumor architecture of glioblastoma	8.860E-3	1.000E0	1.289E-2	1.414E-1	11	194	RCSD1,FES,ALDH1A1,AOAH,TPK1,CSGALNACT1,TNFRSF14,C2,DCLRE1B,COL24A1,LIPA
ToppCell Atlas	245a3eb6db9c862b73ad34a8cd2898a3688c16f6	10x5'v1-week_12-13-Hematopoietic-MK|week_12-13 / cell types per 3 fetal stages;per 3',per 5'	Blood and immune development in human fetal bone marrow	8.860E-3	1.000E0	1.289E-2	1.414E-1	11	194	ABCC4,ADRA2A,FHL2,NFIB,SERPINI1,PRKAR2B,ZBTB16,ITGA2B,PTGS1,TESPA1,TMEM163
ToppCell Atlas	a7e1445cf7ce7de04a7a11601c66fe8c03a82db6	3'-Child09-12-SmallIntestine-Hematopoietic-T_cells-gdT|Child09-12 / Celltypes from developing, pediatric, Crohn's, & adult GI tract	Cells of the human intestinal tract mapped across space and time	8.860E-3	1.000E0	1.289E-2	1.414E-1	11	194	ACTB,CLEC2D,SARAF,CAPN12,HOPX,RTKN2,CD247,PRKCH,TESPA1,KLRD1,RPL15
ToppCell Atlas	8ac0b63c7a89e5ff78bbdd8dd1960aa2422a85f7	Brain_organoid-organoid_Kanton_Nature-Organoid-4M-Mesenchymal-choroid_plexus/mesenchymal-like_cells|Organoid-4M / Sample Type, Dataset, Time_group, and Cell type.	Integration of Four Brain Organoid Datasets and One Fetal Brain Dataset	8.860E-3	1.000E0	1.289E-2	1.414E-1	11	194	ABCA4,CDHR1,FAP,PPP1R1B,NID2,RAB11FIP1,C1R,POPDC3,SERPINF1,ARHGAP29,ITIH2
ToppCell Atlas	4f0fe237b326552dd1b018c58f0a26c365cfa6c5	BALF-PFMC-Severe-critical_progression_d12-22_no-steroids-Myeloid-Monocytic-Classical_Monocyte|Severe-critical_progression_d12-22_no-steroids / Compartment, severity and other cell annotations on 10x 3' data (130k)	Large Scale COVID-19 Single Cell Data (Ren et al.)	8.860E-3	1.000E0	1.289E-2	1.414E-1	11	194	PHACTR1,SLC39A8,OLR1,CD44,TMSB10,LY96,ID2,CYBB,DOCK4,ZEB2,DUSP6
ToppCell Atlas	aa6c9b71006fd3863a802d112d9c3838865a52bf	343B-Myeloid-Dendritic-cDC2|343B / Donor, Lineage, Cell class and subclass (all cells)	Tissue Stability Cell Atlas - Lung Cells	8.860E-3	1.000E0	1.289E-2	1.414E-1	11	194	F13A1,PHACTR1,GLIPR1,OLR1,CCR6,CPVL,LY86,PTGS1,KCNN4,MARCHF1,PLXNC1
ToppCell Atlas	1f8edab1c8ba48bc0114429ea47aab378b5830b7	severe-Myeloid-Neutrophils_3|severe / Cohort 2 (Rhapsody WB + PBMC) with disease condition, lineage and cell classs	PBMC Atlas of COVID-19 Patients (Schulte-Schrepping et al.)	8.860E-3	1.000E0	1.289E-2	1.414E-1	11	194	ACTB,RXRA,ANKRD34B,RPH3A,MGAM,CMTM2,GNG2,QPCT,YPEL3,XKR8,PLXNC1
ToppCell Atlas	ca7f5ae54313b3728d6e6e4f801dc420d5406930	ICU-SEP-Lymphocyte-T_NK-CD4_CTL|ICU-SEP / Disease, Lineage and Cell Type	Sepsis Atlas	8.860E-3	1.000E0	1.289E-2	1.414E-1	11	194	IKZF3,THEMIS,CLEC2D,HOPX,STAT4,PRDM1,CD247,ADGRG1,ID2,SYTL2,PLEKHA1
ToppCell Atlas	fb850d99bc1ce52c9ea8080199e6322902fd63a0	kidney_cells-Hypertensive_with+without-CKD-Immune-Lymphocytic_B|Hypertensive_with+without-CKD / Celltypes from Cells and Nuclei per compartment and clinical group	Integrated Single-nucleus and Single-cell RNA-seq of the Adult Human Kidney	8.860E-3	1.000E0	1.289E-2	1.414E-1	11	194	BCL11A,PRCD,IKZF3,CPNE5,CCR6,LY86,CYBB,KCNN4,MARCHF1,AFF3,LTB
ToppCell Atlas	9588a9b4baebbae08e13d201d4b9dfcf0e6521fb	systemic_lupus_erythematosus-treated-Lymphocytic_T|systemic_lupus_erythematosus / PBMC cell types (v2) per disease, treatment status, and sex	Single-cell RNA-seq reveals the cell-type-specific molecular and genetic associations to lupus	8.860E-3	1.000E0	1.289E-2	1.414E-1	11	194	TRABD2A,THEMIS,CLEC2D,SARAF,BCL2,CD247,CD8A,LRRN3,PRKCH,TESPA1,LTB
ToppCell Atlas	4abc925820d23793d6ebf83fd7df8e75b32f09b4	10x5'v1-week_12-13-Lymphocytic_T|week_12-13 / cell types per 3 fetal stages;per 3',per 5'	Blood and immune development in human fetal bone marrow	8.860E-3	1.000E0	1.289E-2	1.414E-1	11	194	MEOX1,THEMIS,SARAF,ERVH48-1,VSIG1,CD247,CD8A,LRRN3,PRKCH,DPP4,LTB
ToppCell Atlas	412c2b8eb522da6c84f8b00d32d6f0bee555251f	3'-Broncho-tracheal-Immune_Myeloid-Myeloid_macrophage-alveolar_macrophage-Alveolar_macrophages-Alveolar_macrophages_L.1.0.0.0|3' / 5'-vs-3', Tissue groups, Lineages, Lineage subclass, Cell_type2, Cell_subtype2_L4.5	The Integrated Human Lung Cell Atlas	8.860E-3	1.000E0	1.289E-2	1.414E-1	11	194	TUBA1B,SCD,KMO,SERPING1,OLR1,NCKAP1L,CD101,CPVL,LY86,KCNAB1,LIPA
ToppCell Atlas	663e7e7fe48157e808b4f1a0ea6ad41944e857a2	Children_(3_yrs)-Immune-interstitial_macrophage_(C1Q_positive)-D139|Children_(3_yrs) / Lineage, Cell type, age group and donor	Human Lung Cells in 3 Age Groups (Wang et al.)	8.860E-3	1.000E0	1.289E-2	1.414E-1	11	194	ATP8B4,RTN1,F13A1,AOAH,DIRC3,PDGFC,DEPTOR,ZEB2,ELMO1,MARCHF1,IRAG2
ToppCell Atlas	705fa653c11b6c8a427e007533aa4a4bb5845078	390C-Myeloid-Dendritic-cDC2|390C / Donor, Lineage, Cell class and subclass (all cells)	Tissue Stability Cell Atlas - Lung Cells	8.860E-3	1.000E0	1.289E-2	1.414E-1	11	194	KMO,TSPAN33,SNCA,PHACTR1,OLR1,OPN3,CPVL,LY86,KCNN4,MARCHF1,MOB3B
ToppCell Atlas	40c7f9bd69a8e843b81972e25a67f591021415dd	systemic_lupus_erythematosus-flare-Lymphocytic_B-B_mem|systemic_lupus_erythematosus / PBMC cell types (v2) per disease, treatment status, and sex	Single-cell RNA-seq reveals the cell-type-specific molecular and genetic associations to lupus	8.860E-3	1.000E0	1.289E-2	1.414E-1	11	194	BCL11A,FAM3C,CPNE5,BCAS4,CHAD,CCR6,LY86,KCNN4,MARCHF1,AFF3,LTB
ToppCell Atlas	7773501e076d470158dbc1d7f10c67152b326eb7	3'_v3-bone_marrow-Lymphocytic_NK-NK_CD16|bone_marrow / Manually curated celltypes from each tissue	Cross-tissue immune cell analysis reveals tissue-specific features in humans	8.860E-3	1.000E0	1.289E-2	1.414E-1	11	194	MBP,AOAH,HOPX,CD247,GNG2,ADGRG1,UTRN,PRKCH,ZBTB16,KLRD1,YPEL3
ToppCell Atlas	5810d8e1f6b983bb346fe06dda22b8ba3f2144a6	droplet-Lung-30m-Hematologic-myeloid-classical_monocyte_proliferating|30m / method, tissue, age, lineage, sublineage, cell ontologies, cell type and subtype	Mouse Aging Atlas- Tabula Muris Senis (Lung and Trachea)	8.860E-3	1.000E0	1.289E-2	1.414E-1	11	194	CENPW,F13A1,TUBA1B,ATAD2,TPX2,TK1,TMSB10,ARHGAP19,HMMR,ASPM,RPL15
ToppCell Atlas	297286c57d7ee6338d9cf77b27eb2809378ce15d	PBMC_fresh-frozen-Severe-critical_progression_d12-22-Lymphocytic-Lymphocytic_B-Plasma_cell|Severe-critical_progression_d12-22 / Compartment, severity and other cell annotations on 10x 3' data (130k)	Large Scale COVID-19 Single Cell Data (Ren et al.)	8.860E-3	1.000E0	1.289E-2	1.414E-1	11	194	FAM3C,DNPH1,CPNE5,SLC17A9,CAV1,TK1,COL9A3,ZP3,KCNN3,KCNN4,ITM2C
ToppCell Atlas	cef40ae0bd5c07e73e726100113c46af05548690	normal_Lymph_Node-B_lymphocytes|normal_Lymph_Node / Location, Cell class and cell subclass	Human Metastatic Lung Adenocarcinoma (Nayoung Kim et al)	8.860E-3	1.000E0	1.289E-2	1.414E-1	11	194	BCL11A,FAM3C,CPNE5,BCAS4,PHACTR1,SKAP2,LY86,CYBB,MARCHF1,AFF3,MOB3B
ToppCell Atlas	f4f7c85963ba52ee7ca2ef5657e60680fe6332fe	IIF-Lymphocyte-T_NK-CD8_TEM|IIF / Disease, Lineage and Cell Type	Multiple Sclerosis	8.860E-3	1.000E0	1.289E-2	1.414E-1	11	194	ACTB,ENC1,HOPX,STAT4,PRDM1,CD8A,TMSB10,ADGRG1,PIK3R1,ID2,KLRD1
ToppCell Atlas	59180fe75be386530f1be668a37e4ada2eb19ddc	3'-Broncho-tracheal-Immune_Myeloid-Dendritic|3' / 5'-vs-3', Tissue groups, Lineages, Lineage subclass, Cell_type2, Cell_subtype2_L4.5	The Integrated Human Lung Cell Atlas	8.860E-3	1.000E0	1.289E-2	1.414E-1	11	194	ACTB,FLT3,AOAH,PHACTR1,GLIPR1,TMSB10,OTULINL,CPVL,LY86,MARCHF1,PLXNC1
ToppCell Atlas	2bc0b1663e0c5801a72f1585faeca07d0f50f335	kidney_cells-Adult_normal_reference-Immune-Lymphocytic_T/NK-Natural_Killer_Cell_/_Natural_Killer_T_Cell|Adult_normal_reference / Celltypes from Cells and Nuclei per compartment and clinical group	Integrated Single-nucleus and Single-cell RNA-seq of the Adult Human Kidney	8.860E-3	1.000E0	1.289E-2	1.414E-1	11	194	IKZF3,AOAH,CLEC2D,HOPX,STAT4,PRDM1,CD247,CD8A,GNG2,KLRD1,PARP8
ToppCell Atlas	0b5db5f5ec99fc93dde28f0414cae1c2eba8001f	tumor_Lymph_Node_/_Brain-T/NK_cells-Naive_CD4+_T|tumor_Lymph_Node_/_Brain / Location, Cell class and cell subclass	Human Metastatic Lung Adenocarcinoma (Nayoung Kim et al)	8.860E-3	1.000E0	1.289E-2	1.414E-1	11	194	RPS4Y1,GCNT4,TRABD2A,CLEC2D,SARAF,CD247,FAM153B,TSHZ2,TESPA1,AK5,LTB
ToppCell Atlas	37803f4abf1aa1ad771c9cd293933003d7101e70	droplet-Bladder-nan-3m-Epithelial-basal_bladder_epithelial_cell_(Krt5+Krt14+)|Bladder / Skin_Bladder_Kidney_Mammary_Gland - method, tissue, subtissue, age, lineage, cell ontology and free annotation	Mouse Aging Atlas- Tabula Muris Senis	8.860E-3	1.000E0	1.289E-2	1.414E-1	11	194	BCAR3,ARHGAP5,EPB41L3,NXN,SH2D5,PRKAA2,KCNK1,KCNN4,RAP2B,DUSP6,LAMB3
ToppCell Atlas	9c05eb30c4b5c6fc410b83cb8aa8138bd46527c9	MS-CD8-CD8_1|MS / Condition, Cell_class and T cell subcluster	COVID-19 Cerebrospinal Fluid-derived (CSF) Leukecytes	8.860E-3	1.000E0	1.289E-2	1.414E-1	11	194	CPNE2,ATP8A1,IKZF3,THEMIS,ENC1,CLEC2D,CD8A,ID2,PRKCH,TOX,KLRD1
ToppCell Atlas	6ce5b74ac087188cb56b43cb8c3155a729bc44f3	kidney_cells-Adult_normal_reference-Immune-Lymphocytic_T/NK-Natural_Killer_Cell_/_Natural_Killer_T_Cell-|Adult_normal_reference / Celltypes from Cells and Nuclei per compartment and clinical group	Integrated Single-nucleus and Single-cell RNA-seq of the Adult Human Kidney	8.860E-3	1.000E0	1.289E-2	1.414E-1	11	194	IKZF3,AOAH,CLEC2D,HOPX,STAT4,PRDM1,CD247,CD8A,GNG2,KLRD1,PARP8
ToppCell Atlas	9d7f232ef5f27c28f325edfa6614f479013acbba	3'-Broncho-tracheal-Immune_Myeloid_mast-Myeloid_Mast/Baso-mast_cell-Mast_cells-Mast_cells_L.1.4.0.1|3' / 5'-vs-3', Tissue groups, Lineages, Lineage subclass, Cell_type2, Cell_subtype2_L4.5	The Integrated Human Lung Cell Atlas	8.860E-3	1.000E0	1.289E-2	1.414E-1	11	194	KIAA1549,ANKRD28,CD44,CLU,QPCT,ITGA2B,PTGS1,TESPA1,KCNH2,ITM2C,KIT
ToppCell Atlas	ccfc142fe10b4ba16f3036f3f352983ee3e9c8ec	medial-Hematologic-Basophil/Mast_1|medial / Location, Lineage, Cell class (ontology) and Donor from 10X sequencing (macrophage renamed)	Human Lung Cell Atlas (HLCA)	8.860E-3	1.000E0	1.289E-2	1.414E-1	11	194	ST3GAL4,CPNE5,CD44,CHN2,CLU,QPCT,PTGS1,TESPA1,KCNH2,ITM2C,KIT
ToppCell Atlas	4903a0d6e36599bcb83b179462e5b949df9eb685	Brain_organoid-organoid_Paulsen_bioRxiv-3_mon|organoid_Paulsen_bioRxiv / Sample Type, Dataset, Time_group, and Cell type.	Integration of Four Brain Organoid Datasets and One Fetal Brain Dataset	8.860E-3	1.000E0	1.289E-2	1.414E-1	11	194	MAP1B,RPS4Y1,SSTR2,SYT1,IGFBPL1,COL9A3,NECTIN3,CSRP2,CADM2,PRRT2,RPL15
ToppCell Atlas	4cdd59b1dbeeae1c5cec11397b0eeea917c798fe	10x_5'_v1-Non-neoplastic-Myeloid-TAM-MG-TAM-MG_pro-infl_II-Z|10x_5'_v1 / Platform, Oncotype, Lineage, Cell_class, celltype (level4), mutation group	Harmonized single-cell landscape, intercellular crosstalk and tumor architecture of glioblastoma	8.860E-3	1.000E0	1.289E-2	1.414E-1	11	194	RHOB,ADAM9,GATM,OLR1,SERPINF1,LY96,CPVL,LY86,CYBB,DOCK4,NAV3
ToppCell Atlas	bda89111386398a072b70e8153b2a762298a047a	343B-Endothelial_cells-Endothelial-B_(Artery)-|Endothelial_cells / Donor, Lineage, Cell class and subclass (all cells)	Tissue Stability Cell Atlas - Lung Cells	8.860E-3	1.000E0	1.289E-2	1.414E-1	11	194	TRABD2A,RHOB,DKK2,C1R,TACR1,PFN2,CLU,CYP26B1,ID2,ITPR1,MCTP1
ToppCell Atlas	9e7b4b9b977e90e083f5164013e79df8bc2d492e	LPS-antiTNF-Epithelial_alveolar-Mes-like-AT2_Progenitor|LPS-antiTNF / V2 postpublication: Rhesus Genome Updated; Treatment groups by lineage, cell_type_level1, cell_type_level2	PretermPrimateLungAtlas	8.896E-3	1.000E0	1.291E-2	1.417E-1	10	168	ATP8B4,THEMIS,TF,SMUG1,CPVL,JPH1,TMEM163,USP43,GALNT12,FANCI
ToppCell Atlas	9b8a74abb83c64f0b5829dcb4275f722c82b45dc	PND14-Immune-Immune_Myeloid-Dendritic|PND14 / Age_group by Lineage, Lineage_subclass, Cell_type, subtypes-by-prolif	Mouse_Lung_DropSeq_E16-P28	8.896E-3	1.000E0	1.291E-2	1.417E-1	10	168	TUBA1B,SIPA1L2,FLT3,ATAD2,TPX2,TK1,HMMR,ASPM,SHCBP1,SKA3
ToppCell Atlas	2d056cfbb470a088a0682576753535fb4528d48f	PBMC-Control-Hematopoietic-Platelet-Platelet-plt_4|Control / Location, Disease Group, Cell group, Cell class and sub_cluster (2021.03.01)	Integration of Multiple Sampling Location of COVID-19 Patients	8.896E-3	1.000E0	1.291E-2	1.417E-1	10	168	ABCC4,TMEM17,ADRA2A,FHL2,ASAP2,TRIM58,RGS6,KCNT2,FNBP1L,MRAP2
ToppCell Atlas	8ff4666fdda562913060b1cfa2dfab34e0606794	droplet-Heart-4Chambers-21m-Hematologic|Heart / Tongue_Heart_Limb_Muscle_Aorta_Diaphragm - method, tissue, subtissue, age, lineage, cell ontology and free annotation	Mouse Aging Atlas- Tabula Muris Senis	8.896E-3	1.000E0	1.291E-2	1.417E-1	10	168	F13A1,ABCC3,GATM,ARHGAP19,NCKAP1L,GNG2,OTULINL,LY86,CYBB,IRAG2
ToppCell Atlas	d35944fd9fea9934ce1e76b2b35d48e2300cca61	renal_medulla_nuclei-Renal_AKI_(acute_kidney_injury)-Epithelial-Proximal_tubule_epithelial_cell-kidney_proximal_tubule_epithelial_cell_cycling-Cycling_Proximal_Tubule_Epithelial_Cell_G2M|Renal_AKI_(acute_kidney_injury) / Celltypes from Cells and Nuclei per compartment and clinical group	Integrated Single-nucleus and Single-cell RNA-seq of the Adult Human Kidney	8.896E-3	1.000E0	1.291E-2	1.417E-1	10	168	BRIP1,ATAD2,TPX2,RTKN2,HMMR,ASPM,GINS1,PARPBP,FANCI,SKA3
ToppCell Atlas	45ccc0cb42d21f4853190e8e9ed9a54aefefe738	Bronchial_Biopsy-Immune-Mast_cells|Immune / Tissue, Lineage and Cell class of Lung Cells from 10X	A Cellular Census of Human Lungs (Vieira Braga et al)	8.896E-3	1.000E0	1.291E-2	1.417E-1	10	168	SLC10A7,TRIM36,ZNF483,ZNF704,ADAMTS6,CDH11,MYRIP,MYLK3,KIT,OR2L13
ToppCell Atlas	cc0dd43d5cda01e643d8e8d74ec7617d61890760	PND03-Immune-Immune_Myeloid-DC-cDC2-cDC2_prolif|PND03 / Age_group by Lineage, Lineage_subclass, Cell_type, subtypes-by-prolif	Mouse_Lung_DropSeq_E16-P28	8.896E-3	1.000E0	1.291E-2	1.417E-1	10	168	KMO,TNFSF9,GATM,KIAA0930,TK1,KCNQ5,QPCT,LY86,PVT1,KCNN4
ToppCell Atlas	f5a18123f84c62211d9279e9c41e90122e4c4895	5'-Adult-LymphNode-Hematopoietic-Plasma_cells-IgG_plasma_cell|Adult / Celltypes from developing, pediatric, Crohn's, & adult GI tract	Cells of the human intestinal tract mapped across space and time	8.896E-3	1.000E0	1.291E-2	1.417E-1	10	168	TP53INP1,ESR1,KDM5D,PRR5,ST6GAL1,CPNE5,SLC17A9,PRDM1,COL9A3,EML6
ToppCell Atlas	e4af12f06f4878b7910272bf7c1d9c2f9af99bf8	primary_auditory_cortex_(A1C)-Neuronal-Inh_GABAergic-i_Gaba_2-GABA_VIP_2-Inh_L1_VIP_PCDH20|primary_auditory_cortex_(A1C) / Sample groups (6 Anatomical region groups), with 5 level hierarchy of cell types	Human Adult Multiple Cortical Areas SMART-seq	8.896E-3	1.000E0	1.291E-2	1.417E-1	10	168	TRIM36,TAC3,SERTM1,SOX1-OT,CNR1,PARP12,PCDH20,LRRC3B,KIT,SLCO5A1
ToppCell Atlas	4ae9e9d93bcd6f4d5815e57fd5afa7a3398a0ec1	facs-Liver-Hepatocytes-24m-Myeloid|Liver / Large_Intestine_Pancreas_Liver - method, tissue, subtissue, age, lineage, cell ontology and free annotation	Mouse Aging Atlas- Tabula Muris Senis	8.896E-3	1.000E0	1.291E-2	1.417E-1	10	168	ADRB1,AFP,AOAH,CLSTN1,TMEM26,FXYD2,EPB41L3,PDGFC,ARHGAP19,NCKAP1L
ToppCell Atlas	50991eb794742592a0c96cd9a72460ab339e74ff	10x_3'_v2v3-Non-neoplastic-Lymphoid-CD4/CD8-CD8_cytotoxic-B|10x_3'_v2v3 / Platform, Oncotype, Lineage, Cell_class, celltype (level4), mutation group	Harmonized single-cell landscape, intercellular crosstalk and tumor architecture of glioblastoma	8.896E-3	1.000E0	1.291E-2	1.417E-1	10	168	STYK1,MEOX1,FGF10,CD8A,PDE4D,OTOF,PRKCH,TESPA1,SARDH,KLRD1
ToppCell Atlas	187b98664843a304406f086ea696adbf32283d07	10x_3'_v2v3-Non-neoplastic-Lymphoid-CD4/CD8-Reg_T-E|10x_3'_v2v3 / Platform, Oncotype, Lineage, Cell_class, celltype (level4), mutation group	Harmonized single-cell landscape, intercellular crosstalk and tumor architecture of glioblastoma	8.896E-3	1.000E0	1.291E-2	1.417E-1	10	168	ZDHHC18,RAB11FIP1,ATAD2,ZNF486,STAT4,PRDM1,RTKN2,PSD4,CD101,ZNF845
ToppCell Atlas	4b152b8d0f4a66faf664dfacb7914b18d60ce64a	PND14-Immune-Immune_Myeloid-Dendritic-cDC1|PND14 / Age_group by Lineage, Lineage_subclass, Cell_type, subtypes-by-prolif	Mouse_Lung_DropSeq_E16-P28	8.896E-3	1.000E0	1.291E-2	1.417E-1	10	168	TUBA1B,SIPA1L2,FLT3,ATAD2,TPX2,TK1,HMMR,ASPM,SHCBP1,SKA3
ToppCell Atlas	0ef2d8dbcccc812dd0d99769048b95cf06faf023	droplet-Heart-nan-24m-Hematologic-leukocyte|Heart / Tongue_Heart_Limb_Muscle_Aorta_Diaphragm - method, tissue, subtissue, age, lineage, cell ontology and free annotation	Mouse Aging Atlas- Tabula Muris Senis	8.896E-3	1.000E0	1.291E-2	1.417E-1	10	168	F13A1,AOAH,FXYD2,GATM,PDGFC,NCKAP1L,OTULINL,LY86,CYBB,PID1
ToppCell Atlas	de1042267407719f19eb3f580a5df0c9cd0e8273	droplet-Thymus-nan-24m-Lymphocytic-double_negative_T_cell|Thymus / Spleen_Marrow_Thymus - method, tissue, subtissue, age, lineage, cell ontology and free annotation	Mouse Aging Atlas- Tabula Muris Senis	8.896E-3	1.000E0	1.291E-2	1.417E-1	10	168	FHL2,NCDN,KIAA0930,NPY1R,P2RX7,TOX,CYP2E1,C3orf80,KIT,MARVELD1
ToppCell Atlas	b08458164d270d625b8ee390122d1c2ce8c653db	3'-Adult-LargeIntestine-Epithelial-epithelial_progenitor_cell-Stem_cells|Adult / Celltypes from developing, pediatric, Crohn's, & adult GI tract	Cells of the human intestinal tract mapped across space and time	8.896E-3	1.000E0	1.291E-2	1.417E-1	10	168	ZNRF3,RHOB,SOX9,MAP3K20,TGIF1,DDAH1,HSP90AA1,DNAJB1,ID2,CLDN4
ToppCell Atlas	3d8c431a3c8899383212fe6a7627889c40c5f3ef	droplet-Lung-3m-Hematologic-myeloid-classical_monocyte-classical_monocyte_l2|3m / method, tissue, age, lineage, sublineage, cell ontologies, cell type and subtype	Mouse Aging Atlas- Tabula Muris Senis (Lung and Trachea)	8.896E-3	1.000E0	1.291E-2	1.417E-1	10	168	F13A1,FES,DLEU2,GLIPR1,USP18,OTULINL,LY86,GDA,CYBB,VILL
ToppCell Atlas	c6e0daa790dd5db20dd1ab8c1e7142484976d743	droplet-Bladder-nan-24m-Hematologic-granulocyte-monocyte_progenitor|Bladder / Skin_Bladder_Kidney_Mammary_Gland - method, tissue, subtissue, age, lineage, cell ontology and free annotation	Mouse Aging Atlas- Tabula Muris Senis	8.896E-3	1.000E0	1.291E-2	1.417E-1	10	168	ATP8B4,RAMP3,FLT3,STAT4,GLIPR1,NCKAP1L,LY86,CYBB,KLRD1,IRAG2
ToppCell Atlas	94916feefd413c84bb7d3fd2d3e403036b705b69	droplet-Fat-Scat-18m-Myeloid-myeloid_cell|Fat / Fat_BAT_GAT_MAT_SCAT - method, tissue, subtissue, age, lineage, cell ontology and free annotation	Mouse Aging Atlas- Tabula Muris Senis	8.896E-3	1.000E0	1.291E-2	1.417E-1	10	168	F13A1,FES,BST1,SKAP2,CD44,NCKAP1L,OTULINL,LY86,CYBB,PID1
ToppCell Atlas	19d2c763b50e7168dfa7449fc407489b055526c2	droplet-Lung-3m-Hematologic-lymphocytic-mature_NK_T_cell-mature_NK_T_cell_l4|3m / method, tissue, age, lineage, sublineage, cell ontologies, cell type and subtype	Mouse Aging Atlas- Tabula Muris Senis (Lung and Trachea)	8.896E-3	1.000E0	1.291E-2	1.417E-1	10	168	FGF13,SLC25A45,STAT4,CD247,CD8A,SH3KBP1,TRIM14,GINS1,JAK3,CRACDL
ToppCell Atlas	b98af4043dfa5dfa4413e482879fad88de484675	droplet-Liver-HEPATOCYTES-1m-Epithelial|Liver / Large_Intestine_Pancreas_Liver - method, tissue, subtissue, age, lineage, cell ontology and free annotation	Mouse Aging Atlas- Tabula Muris Senis	8.896E-3	1.000E0	1.291E-2	1.417E-1	10	168	ALDH1A1,PIR,SERPING1,RAPGEF4,TDO2,TLCD4,SERPINF1,HSD17B13,PRKAA2,ITIH2
ToppCell Atlas	94282484033be80b6c0978090c06c0d8fcf17e9e	droplet-Kidney-KIDNEY-1m-Myeloid|Kidney / Skin_Bladder_Kidney_Mammary_Gland - method, tissue, subtissue, age, lineage, cell ontology and free annotation	Mouse Aging Atlas- Tabula Muris Senis	8.896E-3	1.000E0	1.291E-2	1.417E-1	10	168	PTCHD1,ADRB1,FES,GLIPR1,ZNF704,RUNX1,SERPINF1,OTULINL,LY86,CYBB
ToppCell Atlas	1290c909655bc37f6b8bf216d18127a21b99e9c0	10x5'-GI_large-bowel|World / Manually curated celltypes from each tissue	Cross-tissue immune cell analysis reveals tissue-specific features in humans	8.896E-3	1.000E0	1.291E-2	1.417E-1	10	168	CPNE5,UCHL1,HSP90AA1,DNAJB1,CADPS2,FGF13-AS1,KCNN3,ITM2C,TSPAN1,FBXO16
ToppCell Atlas	7d4ddcc03a16ecdc23f961b94e864e6cf110820d	droplet-Kidney-KIDNEY-1m-Myeloid-macrophage|Kidney / Skin_Bladder_Kidney_Mammary_Gland - method, tissue, subtissue, age, lineage, cell ontology and free annotation	Mouse Aging Atlas- Tabula Muris Senis	8.896E-3	1.000E0	1.291E-2	1.417E-1	10	168	PTCHD1,ADRB1,FES,GLIPR1,ZNF704,RUNX1,SERPINF1,OTULINL,LY86,CYBB
ToppCell Atlas	073b53d4cee6bc8c5c6fce51cf6cd9c316478f69	droplet-Liver-HEPATOCYTES-1m-Epithelial-hepatocyte|Liver / Large_Intestine_Pancreas_Liver - method, tissue, subtissue, age, lineage, cell ontology and free annotation	Mouse Aging Atlas- Tabula Muris Senis	8.896E-3	1.000E0	1.291E-2	1.417E-1	10	168	ALDH1A1,PIR,SERPING1,RAPGEF4,TDO2,TLCD4,SERPINF1,HSD17B13,PRKAA2,ITIH2
ToppCell Atlas	11ab08e373abe4bbd0f2134db38a2e8efa0eb159	Somatosensory_Cortex_(S1)-Neuronal-Inh_GABAergic-i_Gaba_2-GABA_VIP_2-Inh_L1-4_VIP_CHRNA2|Somatosensory_Cortex_(S1) / Sample groups (6 Anatomical region groups), with 5 level hierarchy of cell types	Human Adult Multiple Cortical Areas SMART-seq	8.896E-3	1.000E0	1.291E-2	1.417E-1	10	168	CPNE2,SVEP1,SCN5A,TRIM31-AS1,TAC3,WNT4,CNR1,LRRC3B,RELN,KIT
ToppCell Atlas	2781dd6b369427a94c5059b44b4c8f023f5f2988	390C-Lymphocytic-ILC-ILC-2|390C / Donor, Lineage, Cell class and subclass (all cells)	Tissue Stability Cell Atlas - Lung Cells	8.896E-3	1.000E0	1.291E-2	1.417E-1	10	168	FBXO32,CD8A,PIK3R1,CD101,MTCL2,IL12RB2,ZNF135,COL24A1,ITM2C,DPP4
ToppCell Atlas	d7d19c93d1c3dd994e18e28d5f36ae7773ff5d7f	390C-Lymphocytic-CD8+_Cytotoxic_T-cell-CD8+_Cytotoxic_T_cell_5|CD8+_Cytotoxic_T-cell / Donor, Lineage, Cell class and subclass (all cells)	Tissue Stability Cell Atlas - Lung Cells	8.896E-3	1.000E0	1.291E-2	1.417E-1	10	168	ATP8B4,SCARA3,SLC9A6,CCDC170,APOD,FXYD6,PBLD,TAMALIN,CDC6,PARPBP
ToppCell Atlas	0e8b0e6399c6c82c9c0e546f7316f902de0765d3	droplet-Lung-LUNG-30m-Myeloid-dendritic_cell|Lung / Lung_Trachea - method, tissue, subtissue, age, lineage, cell ontology and free annotation	Mouse Aging Atlas- Tabula Muris Senis	8.896E-3	1.000E0	1.291E-2	1.417E-1	10	168	CPNE2,FLT3,KMO,TSPAN33,USP18,SH2D5,DPP4,PLXNC1,ARHGAP28,ZNF488
ToppCell Atlas	08eb1284f9b8bd3e0e4b21bfc2bbee01d35a0bd7	3'-Child09-12-SmallIntestine-Hematopoietic-B_cells-LZ_GC_cell|Child09-12 / Celltypes from developing, pediatric, Crohn's, & adult GI tract	Cells of the human intestinal tract mapped across space and time	8.896E-3	1.000E0	1.291E-2	1.417E-1	10	168	ACTB,ACTG1,BCL11A,CPNE5,BCAS4,RFTN1,QPCT,LY86,IRAG2,LTB
ToppCell Atlas	c66a61d3ec711796313a2c6d2dc39aedbfc20afd	368C-Fibroblasts-Fibroblast-C_(Myofibroblast)-|Fibroblasts / Donor, Lineage, Cell class and subclass (all cells)	Tissue Stability Cell Atlas - Lung Cells	8.896E-3	1.000E0	1.291E-2	1.417E-1	10	168	TMEM17,B3GALT2,GNAI1,MAGI1,THEMIS2,SERHL2,LRRN3,PHACTR3,CAMK1G,ST6GALNAC5
ToppCell Atlas	8459d0a1bf6d4b5c83001097331f8b78fceb9305	390C-Myeloid-Macrophage-SPP1+_Macrophage|Macrophage / Donor, Lineage, Cell class and subclass (all cells)	Tissue Stability Cell Atlas - Lung Cells	8.896E-3	1.000E0	1.291E-2	1.417E-1	10	168	FLT3,PALS2,TDO2,CDH11,ARHGAP19,CCR6,DEPTOR,MAP3K7CL,FNBP1L,TMEM163
ToppCell Atlas	bb16e135b6ae0d66615420b61edd6f62f2a3233c	Sigmoid-Macrophage-Macrophage|Macrophage / Region, Cell class and subclass	Colon Immune Atlas	8.896E-3	1.000E0	1.291E-2	1.417E-1	10	168	MBP,AHR,AOAH,TNFRSF14,SCARB1,SERPINF1,UTRN,ITGA9,DUSP6,PLXNC1
ToppCell Atlas	59b698f58cb206f0f8f0e8ad72b445d14ba24728	3'-Parenchyma_lung-Immune_Myeloid-Dendritic-plasmacytoid_dendritic_cell-Plasmacytoid_DCs-Plasmacytoid_DCs_L.1.5.1.0|3' / 5'-vs-3', Tissue groups, Lineages, Lineage subclass, Cell_type2, Cell_subtype2_L4.5	The Integrated Human Lung Cell Atlas	8.896E-3	1.000E0	1.291E-2	1.417E-1	10	168	BCL11A,N4BP2,RFTN1,CDK5R1,NPTX2,GLT1D1,OPN3,THEMIS2,COL24A1,ITM2C
ToppCell Atlas	2d2eab3190374f79f373e31c8b062ff4e1766396	facs-Lung-18m-Hematologic-lymphocytic-regulatory_T_cell|18m / method, tissue, age, lineage, sublineage, cell ontologies, cell type and subtype	Mouse Aging Atlas- Tabula Muris Senis (Lung and Trachea)	8.896E-3	1.000E0	1.291E-2	1.417E-1	10	168	ADRA2A,ZC3H12D,PNLDC1,PTPN5,CD247,SH3KBP1,TOX,TESPA1,KCNN4,LTB
ToppCell Atlas	50697fda702a09d9a621e9f79c2b52d53792dd2a	severe_influenza-CD4+_CTL|severe_influenza / disease group, cell group and cell class (v2)	PBMC Atlas of COVID-19 and Influenza Patients (Lee et al.)	8.896E-3	1.000E0	1.291E-2	1.417E-1	10	168	CLEC2D,SARAF,HOPX,SAXO1,STAT4,CD247,PIK3R1,NECTIN3,GLIS1,SYTL2
ToppCell Atlas	df58156721457b34af1e81c0eb8a7243cbbfb303	facs-Lung-18m-Hematologic-lymphocytic-regulatory_T_cell-regulatory_T_cell|18m / method, tissue, age, lineage, sublineage, cell ontologies, cell type and subtype	Mouse Aging Atlas- Tabula Muris Senis (Lung and Trachea)	8.896E-3	1.000E0	1.291E-2	1.417E-1	10	168	ADRA2A,ZC3H12D,PNLDC1,PTPN5,CD247,SH3KBP1,TOX,TESPA1,KCNN4,LTB
ToppCell Atlas	02dfe8037e61f9d4ac5f8df3929673bc212fd2cd	droplet-Fat-Scat-18m-Myeloid|Fat / Fat_BAT_GAT_MAT_SCAT - method, tissue, subtissue, age, lineage, cell ontology and free annotation	Mouse Aging Atlas- Tabula Muris Senis	8.896E-3	1.000E0	1.291E-2	1.417E-1	10	168	F13A1,FES,BST1,SKAP2,CD44,NCKAP1L,OTULINL,LY86,CYBB,PID1
ToppCell Atlas	2f69e248c6fab1421c0081e01e1920e6ffcde344	PBMC-Control-Hematopoietic-Platelet-Platelet-plt_4|Control / Location, Disease Group, Cell group, Cell class and sub_cluster (2021.03.09)	Integration of Multiple Sampling Location of COVID-19 Patients	8.896E-3	1.000E0	1.291E-2	1.417E-1	10	168	ABCC4,TMEM17,ADRA2A,FHL2,ASAP2,TRIM58,RGS6,KCNT2,FNBP1L,MRAP2
ToppCell Atlas	fa198bd53b2d640d9a8684783bf5ca23314caae2	droplet-Lung-3m-Hematologic-lymphocytic-mature_NK_T_cell|3m / method, tissue, age, lineage, sublineage, cell ontologies, cell type and subtype	Mouse Aging Atlas- Tabula Muris Senis (Lung and Trachea)	8.896E-3	1.000E0	1.291E-2	1.417E-1	10	168	FGF13,SLC25A45,STAT4,CD247,CD8A,SH3KBP1,TRIM14,GINS1,JAK3,CRACDL
ToppCell Atlas	55f328353119cbdc521c782ebb8d163876f4186d	3'-Parenchyma_lung-Immune_Myeloid_mast-Myeloid_Mast/Baso-mast_cell-Mast_cells-Mast_cells_L.1.4.3.0|3' / 5'-vs-3', Tissue groups, Lineages, Lineage subclass, Cell_type2, Cell_subtype2_L4.5	The Integrated Human Lung Cell Atlas	8.896E-3	1.000E0	1.291E-2	1.417E-1	10	168	ATP8B4,RASAL1,ADAM32,NKAIN2,IL12A-AS1,CNTNAP2,PTGS1,KCNH2,KIT,ADAMTSL3
ToppCell Atlas	0ecc6503ea249a4b13c42cfec2b024338f7e6080	3'-Distal_airway-Immune_Lymphocytic-Lymphocytic_B|3' / 5'-vs-3', Tissue groups, Lineages, Lineage subclass, Cell_type2, Cell_subtype2_L4.5	The Integrated Human Lung Cell Atlas	8.896E-3	1.000E0	1.291E-2	1.417E-1	10	168	RCSD1,IKZF3,CPNE5,BCAS4,LCN15,CCR6,LY86,MARCHF1,IRAG2,LTB
ToppCell Atlas	689c41f6e9f65381570991cc311cba49a57ec955	droplet-Lung-18m-Hematologic-myeloid-non-classical_monocyte|18m / method, tissue, age, lineage, sublineage, cell ontologies, cell type and subtype	Mouse Aging Atlas- Tabula Muris Senis (Lung and Trachea)	8.896E-3	1.000E0	1.291E-2	1.417E-1	10	168	TMEM26,NAB1,DLEU2,TCF7L2,CD44,GPCPD1,ID2,GDA,CYBB,AGPAT4
ToppCell Atlas	c3169ad8f4130ef18777ed86770bb722ffb5db85	PND14-Immune-Immune_Myeloid-Dendritic-cDC1-cDC1_G2M|PND14 / Age_group by Lineage, Lineage_subclass, Cell_type, subtypes-by-prolif	Mouse_Lung_DropSeq_E16-P28	8.896E-3	1.000E0	1.291E-2	1.417E-1	10	168	TUBA1B,SIPA1L2,FLT3,ATAD2,TPX2,TK1,HMMR,ASPM,SHCBP1,SKA3
ToppCell Atlas	83b4f817d95daa15ae60668e789f97d8a3b2e6dd	368C-Fibroblasts-Fibroblast-C_(Myofibroblast)|Fibroblasts / Donor, Lineage, Cell class and subclass (all cells)	Tissue Stability Cell Atlas - Lung Cells	8.896E-3	1.000E0	1.291E-2	1.417E-1	10	168	TMEM17,B3GALT2,GNAI1,MAGI1,THEMIS2,SERHL2,LRRN3,PHACTR3,CAMK1G,ST6GALNAC5
ToppCell Atlas	d2f17a470e04f8f0edb111894027bcfc6ee1a12f	facs-Kidney|facs / Skin_Bladder_Kidney_Mammary_Gland - method, tissue, subtissue, age, lineage, cell ontology and free annotation	Mouse Aging Atlas- Tabula Muris Senis	8.896E-3	1.000E0	1.291E-2	1.417E-1	10	168	KMO,FXYD2,GATM,TINAG,HABP2,DDAH1,SLC22A6,SLC22A8,CYP2E1,PLSCR2
ToppCell Atlas	33618e5dbcee31f30afacacc9f6046782c100fb3	Dendritic_Cells-Donor_08|World / lung cells shred on cell class, cell subclass, sample id	Pathobiology of Pulmonary Fibrosis (Reyfman et al., 2019)	8.896E-3	1.000E0	1.291E-2	1.417E-1	10	168	ATP8B4,RPS4Y1,F13A1,TSHZ3,FLT3,TMSB10,SERPINF1,CCR6,MARCHF1,LTB
ToppCell Atlas	3d6b97576ce4e7a3e495cbc7246ea8c0b2a386f7	390C-Lymphocytic-CD8+_Cytotoxic_T-cell-CD8+_Cytotoxic_T_cell_4|CD8+_Cytotoxic_T-cell / Donor, Lineage, Cell class and subclass (all cells)	Tissue Stability Cell Atlas - Lung Cells	9.020E-3	1.000E0	1.309E-2	1.437E-1	7	95	BCAR3,NCAM2,ZSCAN31,TIAM1,CCR6,ZBTB16,ELMO1
ToppCell Atlas	ffbf3e362384c87b9db690ed39cd215e1f68375c	Frontal_cortex-Neuronal-Excitatory-eN1(Slc17a7)-eN1_2-Fezf2|Frontal_cortex / BrainAtlas - Mouse McCarroll V32	Mouse Adult Brain Overview (690k cells, 9 regions, 565 cell clusters)	9.020E-3	1.000E0	1.309E-2	1.437E-1	7	95	CDHR1,DKK2,VSIG1,FTCD,TRIM58,TSHZ2,TESPA1
ToppCell Atlas	de78a805e6a220ea6cba5a2b59f53f3edb68771d	Neuron-Postmitotic-Excitatory_Neuron_-Low_Quality|World / Primary Cells by Cluster	Comparison of human cortex and organoids	9.034E-3	1.000E0	1.311E-2	1.438E-1	9	143	ASIC2,PRSS12,SOX11,TMSB10,ANKRD24,CPNE8,PART1,CSRP2,CBLN2
ToppCell Atlas	7adc34d8ad11e57950a5a258ae9bf8f52259385a	3'-Broncho-tracheal-Immune_Myeloid-Myeloid_monocytic-non-classical_monocyte-Non-classical_monocytes-|3' / 5'-vs-3', Tissue groups, Lineages, Lineage subclass, Cell_type2, Cell_subtype2_L4.5	The Integrated Human Lung Cell Atlas	9.034E-3	1.000E0	1.311E-2	1.438E-1	9	143	BTNL8,ETV6,GASK1B,AOAH,TCFL5,PHACTR1,CMTM2,CHN2,CPVL
ToppCell Atlas	27f4896276342758651fe7a80d7408ac5e1be9c0	facs-Skin-Anagen-3m-Myeloid-macrophage|Skin / Skin_Bladder_Kidney_Mammary_Gland - method, tissue, subtissue, age, lineage, cell ontology and free annotation	Mouse Aging Atlas- Tabula Muris Senis	9.034E-3	1.000E0	1.311E-2	1.438E-1	9	143	F13A1,BST1,FCRLB,NCKAP1L,LY86,CYBB,POU2AF3,ZEB2,MARCHF1
ToppCell Atlas	9e9823ea5d7a0ab96e8ce1b746efd57946dd29de	Neuron-Postmitotic-Excitatory_Neuron_-Low_Quality-13|World / Primary Cells by Cluster	Comparison of human cortex and organoids	9.034E-3	1.000E0	1.311E-2	1.438E-1	9	143	ASIC2,PRSS12,SOX11,TMSB10,ANKRD24,CPNE8,PART1,CSRP2,CBLN2
ToppCell Atlas	360a2ea8b64e3b9084f4c4cb8beb0d44106b9edb	renal_medulla_nuclei-Renal_AKI_(acute_kidney_injury)-Immune-Lymphocytic_B|Renal_AKI_(acute_kidney_injury) / Celltypes from Cells and Nuclei per compartment and clinical group	Integrated Single-nucleus and Single-cell RNA-seq of the Adult Human Kidney	9.034E-3	1.000E0	1.311E-2	1.438E-1	9	143	IKZF3,CPNE5,RPH3A,SLC17A9,C9orf50,KCNQ5,TAFA5,RSPH6A,KCNN4
ToppCell Atlas	4c5a5db46beb8f2f3c40e8ed95911fbfea61bae0	PBMC-Control-Myeloid-Classical_Monocyte-Classical_Monocyte-|Control / Location, Disease Group, Cell group, Cell class and sub_cluster (2021.03.09)	Integration of Multiple Sampling Location of COVID-19 Patients	9.034E-3	1.000E0	1.311E-2	1.438E-1	9	143	AHR,ALDH1A1,CCDC170,MIR222HG,SERPING1,C2,OLR1,P2RX7,MYLK3
ToppCell Atlas	605532fc0f32979b306cbb58f8796df7d6b24828	renal_medulla_nuclei-Renal_AKI_(acute_kidney_injury)-Immune-Lymphocytic_B-Plasma_Cell-|Renal_AKI_(acute_kidney_injury) / Celltypes from Cells and Nuclei per compartment and clinical group	Integrated Single-nucleus and Single-cell RNA-seq of the Adult Human Kidney	9.034E-3	1.000E0	1.311E-2	1.438E-1	9	143	IKZF3,CPNE5,RPH3A,SLC17A9,C9orf50,KCNQ5,TAFA5,RSPH6A,KCNN4
ToppCell Atlas	4122dcb742d3c8deff552b4dae9f2d239e6828f3	PBMC-Severe-Lymphocyte-B-B_cell-B_memory-B_activate-7|Severe / Location, Disease Group, Cell group, Cell class and sub_cluster (2021.03.01)	Integration of Multiple Sampling Location of COVID-19 Patients	9.034E-3	1.000E0	1.311E-2	1.438E-1	9	143	BCL11A,SLC6A16,CPNE5,ANKRD33B,TNFSF9,TAMALIN,ITIH2,AFF3,EGR4
ToppCell Atlas	250f60f06f262f00acd14b09b3ef90dbb9759336	facs-Skin-Anagen-3m-Myeloid|Skin / Skin_Bladder_Kidney_Mammary_Gland - method, tissue, subtissue, age, lineage, cell ontology and free annotation	Mouse Aging Atlas- Tabula Muris Senis	9.034E-3	1.000E0	1.311E-2	1.438E-1	9	143	F13A1,BST1,FCRLB,NCKAP1L,LY86,CYBB,POU2AF3,ZEB2,MARCHF1
ToppCell Atlas	5cc59deb5a8af8095c1581e585eaeeecdd938621	renal_medulla_nuclei-Renal_AKI_(acute_kidney_injury)-Immune-Lymphocytic_B-Plasma_Cell|Renal_AKI_(acute_kidney_injury) / Celltypes from Cells and Nuclei per compartment and clinical group	Integrated Single-nucleus and Single-cell RNA-seq of the Adult Human Kidney	9.034E-3	1.000E0	1.311E-2	1.438E-1	9	143	IKZF3,CPNE5,RPH3A,SLC17A9,C9orf50,KCNQ5,TAFA5,RSPH6A,KCNN4
ToppCell Atlas	0c7c0d7ca040e87412295672cd1f065c0e941391	facs-Skin-Anagen-3m-Myeloid-nan|Skin / Skin_Bladder_Kidney_Mammary_Gland - method, tissue, subtissue, age, lineage, cell ontology and free annotation	Mouse Aging Atlas- Tabula Muris Senis	9.034E-3	1.000E0	1.311E-2	1.438E-1	9	143	F13A1,BST1,FCRLB,NCKAP1L,LY86,CYBB,POU2AF3,ZEB2,MARCHF1
ToppCell Atlas	8f897278f9ccc82ae35e4f30c5f930b2a3eb509d	PBMC_fresh-frozen-Severe-critical_progression_d12-22-Lymphocytic-Lymphocytic_T-mature_alpha-beta_T_cell-T_CD4_c11-GNLY|Severe-critical_progression_d12-22 / Compartment, severity and other cell annotations on 10x 3' data (130k)	Large Scale COVID-19 Single Cell Data (Ren et al.)	9.034E-3	1.000E0	1.311E-2	1.438E-1	9	143	ESR1,SLC30A10,DOCK11,COLGALT2,BFSP1,ZNF483,OTOA,CFAP300,RAP2A
ToppCell Atlas	d877d914e4e74db2053baa310d318d6440e672bc	390C-Lymphocytic-CD8+_Cytotoxic_T-cell-CD8+_Cytotoxic_T_cell_6|390C / Donor, Lineage, Cell class and subclass (all cells)	Tissue Stability Cell Atlas - Lung Cells	9.034E-3	1.000E0	1.311E-2	1.438E-1	9	143	CDHR1,SPRED3,CLEC2D,CMTM2,ZNF257,PIK3R1,CD101,LTB,UBL7-DT
ToppCell Atlas	9bfb3674c8f011b9cf928b522777b8d54478db8d	Globus_pallidus-Endothelial-MURAL-M1(Rgs5Acta2)-M1_3|Globus_pallidus / BrainAtlas - Mouse McCarroll V32	Mouse Adult Brain Overview (690k cells, 9 regions, 565 cell clusters)	9.034E-3	1.000E0	1.311E-2	1.438E-1	9	143	MEOX2,C1QTNF7,ART3,NAB1,MAP3K20,SERPING1,MAP3K7CL,CCDC3,M1AP
ToppCell Atlas	ba8b8831bd5f544f4e25f13949d04e164ecdcd12	356C-Myeloid-Dendritic|Myeloid / Donor, Lineage, Cell class and subclass (all cells)	Tissue Stability Cell Atlas - Lung Cells	9.188E-3	1.000E0	1.329E-2	1.458E-1	11	195	TUBA1B,TSPAN33,TPX2,TK1,SERPINF1,HMMR,CCR6,CCSER1,AFF3,SHCBP1,LTB
ToppCell Atlas	c718507158f94505fb1c5e3708ec46330f45c540	NS-moderate-d_16-33-Lymphoid|d_16-33 / Location, Severity, dps_group, Lineage and Cell class of Upper airway (combined)	Upper Airway and Bronchi Atlas of COVID-19 Patients	9.188E-3	1.000E0	1.329E-2	1.458E-1	11	195	IKZF3,THEMIS,CLEC2D,HOPX,CD247,CD8A,CCR6,ID2,TOX,KLRD1,LTB
ToppCell Atlas	f43dacc972dc4df574c4639952d3be9fc4201d33	3'-Pediatric_IBD-SmallIntestine-Hematopoietic-B_cells-Memory_B|Pediatric_IBD / Celltypes from developing, pediatric, Crohn's, & adult GI tract	Cells of the human intestinal tract mapped across space and time	9.188E-3	1.000E0	1.329E-2	1.458E-1	11	195	BCL11A,IKZF3,CPNE5,BCAS4,PHACTR1,ADAMTS6,CCR6,LY86,CYBB,MARCHF1,LTB
ToppCell Atlas	a5841b77182a78a71f968c4046ea586cbe78d727	Control|World / Disease group,lineage and cell class Ôºà2021.01.30Ôºâ	COVID-19 BAL Atlas	9.188E-3	1.000E0	1.329E-2	1.458E-1	11	195	RTN1,SCD,ALDH1A1,TCF7L2,OLR1,HNMT,CPVL,LY86,COX7C,MOB3B,HSD17B11
ToppCell Atlas	33a460624a65ba033452c74d143089e0bfac8f3d	343B-Lymphocytic-NK_cells|343B / Donor, Lineage, Cell class and subclass (all cells)	Tissue Stability Cell Atlas - Lung Cells	9.188E-3	1.000E0	1.329E-2	1.458E-1	11	195	ACTB,IKZF3,AOAH,HOPX,STAT4,CD247,GNG2,ADGRG1,ID2,PRKCH,KLRD1
ToppCell Atlas	537ca6df3a44bfde83c137f0c808a595c3dad892	3'-Pediatric_IBD-SmallIntestine-Hematopoietic-B_cells-Naive_B|Pediatric_IBD / Celltypes from developing, pediatric, Crohn's, & adult GI tract	Cells of the human intestinal tract mapped across space and time	9.188E-3	1.000E0	1.329E-2	1.458E-1	11	195	RCSD1,BCL11A,CLEC2D,PHACTR1,PCDH9,LY86,MACROD2,MARCHF1,AFF3,LTB,RPL15
ToppCell Atlas	4ea79451b9c040650a74831b64a41d36b180ac0f	moderate-Epithelial-IRC-IFNG_responsive_cell|moderate / Severity, Lineage and Cell class of Nasopharyngeal (NS) Samples from Patients and Controls	Upper Airway and Bronchi Atlas of COVID-19 Patients	9.188E-3	1.000E0	1.329E-2	1.458E-1	11	195	CPA4,APOD,SERPING1,NOS2,USP18,HSP90AA1,CLDN4,SPATS2L,LAMB3,TSPAN1,MAL2
ToppCell Atlas	c26c62522b6e0599f6a1256fefe26e1ed9badcc2	3'-Broncho-tracheal-Immune_Myeloid-Dendritic-CD1c-positive_myeloid_dendritic_cell-DC2_(CD1c+_dendritic_cell)-DC2_L.1.2.1.0|3' / 5'-vs-3', Tissue groups, Lineages, Lineage subclass, Cell_type2, Cell_subtype2_L4.5	The Integrated Human Lung Cell Atlas	9.188E-3	1.000E0	1.329E-2	1.458E-1	11	195	ATP8B4,ACTB,AOAH,PHACTR1,GLIPR1,TMSB10,OTULINL,CPVL,LY86,MARCHF1,PLXNC1
ToppCell Atlas	8f5dfcdaccb0c8318f90a33519a8d6d98ba22943	5'-Adult-LymphNode-Hematopoietic-B_cells|Adult / Celltypes from developing, pediatric, Crohn's, & adult GI tract	Cells of the human intestinal tract mapped across space and time	9.188E-3	1.000E0	1.329E-2	1.458E-1	11	195	RCSD1,BCL11A,PRCD,ST6GAL1,BCAS4,LY86,THEMIS2,CYBB,MARCHF1,AFF3,LTB
ToppCell Atlas	60ba7be0c333ddc57885263a1103faffe06051c7	3'-Broncho-tracheal-Immune_Myeloid-Dendritic-CD1c-positive_myeloid_dendritic_cell|3' / 5'-vs-3', Tissue groups, Lineages, Lineage subclass, Cell_type2, Cell_subtype2_L4.5	The Integrated Human Lung Cell Atlas	9.188E-3	1.000E0	1.329E-2	1.458E-1	11	195	ATP8B4,ACTB,AOAH,PHACTR1,GLIPR1,TMSB10,OTULINL,CPVL,LY86,MARCHF1,PLXNC1
ToppCell Atlas	7503b3e032f95b350a2782d28e4d412a8dc9ebcc	Control-CD8+_Tem|Control / Disease condition and Cell class	COVID-19 T Cell Atlas (PBMC)	9.188E-3	1.000E0	1.329E-2	1.458E-1	11	195	ATP8A1,THEMIS,ENC1,TNFSF9,SYNM,CD8A,ADGRG1,PIK3R1,ZEB2,KLRD1,RAP2A
ToppCell Atlas	bb612979360b2322289545dda3d3c343d005ee6f	medial-2-Hematologic-IGSF21+_Dendritic|2 / Location, Lineage, Cell class (ontology) and Donor from 10X sequencing (macrophage renamed)	Human Lung Cell Atlas (HLCA)	9.188E-3	1.000E0	1.329E-2	1.458E-1	11	195	ATP8B4,F13A1,TSPAN33,EPOP,SNCA,CSGALNACT1,GLIPR1,LY96,ODAD3,DEPTOR,PLXNC1
ToppCell Atlas	169b4952118ca5ded55de928a1cf08721cdac193	343B-Myeloid-Monocyte|343B / Donor, Lineage, Cell class and subclass (all cells)	Tissue Stability Cell Atlas - Lung Cells	9.188E-3	1.000E0	1.329E-2	1.458E-1	11	195	GASK1B,F13A1,PHACTR1,OLR1,CD44,GPCPD1,LY96,CPVL,DNAJB1,CYBB,ZEB2
ToppCell Atlas	ed41e709523cc3b86b1090d4fc0938ed47cb1fc9	systemic_lupus_erythematosus-treated-Lymphocytic_NK|systemic_lupus_erythematosus / PBMC cell types (v2) per disease, treatment status, and sex	Single-cell RNA-seq reveals the cell-type-specific molecular and genetic associations to lupus	9.188E-3	1.000E0	1.329E-2	1.458E-1	11	195	MBP,PRR5,HOPX,CD247,GNG2,ADGRG1,ID2,PRKCH,TOX,SYTL2,KLRD1
ToppCell Atlas	c66bbfdf0091cc62aa50edfa88820bbda191b7bb	Healthy_donor-B_naive|World / disease group, cell group and cell class (v2)	PBMC Atlas of COVID-19 and Influenza Patients (Lee et al.)	9.188E-3	1.000E0	1.329E-2	1.458E-1	11	195	RCSD1,BCL11A,PLEKHG1,FAM3C,CCDC191,NCK2,PCDH9,MACROD2,RAPGEF5,AFF3,LTB
ToppCell Atlas	9f1ad04abc6a6c5e093ea24b60732871b1fad5a4	Control-Myeloid-Migratory_DC|Myeloid / Condition, Lineage and Cell class	Bronchoalveolar Lavage (BAL) Atlas of Severe COVID-19 Patients (Grant et al.)	9.188E-3	1.000E0	1.329E-2	1.458E-1	11	195	ATP8B4,FLT3,TSPAN33,ANKRD33B,BCL2,RFTN1,TAMALIN,CCR6,BMAL2,CAMK1G,SLCO5A1
ToppCell Atlas	e525b69145059b66417589601f7109af63730f3a	Parenchymal-10x5prime-Epithelial-Epi_airway_ciliated-Deuterosomal|10x5prime / Cell types per location group and 10X technology with lineage, and cell group designations	A spatial multi-omics atlas of the human lung reveals a novel immune cell survival niche	9.188E-3	1.000E0	1.329E-2	1.458E-1	11	195	MOBP,DOC2A,CTXN1,C10orf67,DNAAF1,NGEF,SLC26A8,TEKT1,ODAD2,TSPAN1,ZBBX
ToppCell Atlas	7ae732f100e9a3c6062be5b877efa1ec9d5b3958	droplet-Thymus-nan-3m-Lymphocytic-thymocyte|Thymus / Spleen_Marrow_Thymus - method, tissue, subtissue, age, lineage, cell ontology and free annotation	Mouse Aging Atlas- Tabula Muris Senis	9.188E-3	1.000E0	1.329E-2	1.458E-1	11	195	CENPW,TUBA1B,ATAD2,TPX2,TK1,CDC6,ORC6,HMMR,GINS1,SHCBP1,SKA3
ToppCell Atlas	7b181e5b05becec3fd5031849affa9a135b26d3f	10x_3'_v2v3-Non-neoplastic-Lymphoid-CD4/CD8-Reg_T-F|10x_3'_v2v3 / Platform, Oncotype, Lineage, Cell_class, celltype (level4), mutation group	Harmonized single-cell landscape, intercellular crosstalk and tumor architecture of glioblastoma	9.188E-3	1.000E0	1.329E-2	1.458E-1	11	195	RCSD1,MSH5,CLEC2D,PRDM1,RTKN2,PBX4,CD247,CD44,TRAF3,GNG2,ZNF831
ToppCell Atlas	576142b4e75457c0973051bccc4163bd624496af	3'-Distal_airway-Epithelial-Epithelial_transtional-secretory-tracheobronchial_goblet_cell-Goblet_(subsegmental)|3' / 5'-vs-3', Tissue groups, Lineages, Lineage subclass, Cell_type2, Cell_subtype2_L4.5	The Integrated Human Lung Cell Atlas	9.188E-3	1.000E0	1.329E-2	1.458E-1	11	195	B3GALT5,ADRA2A,ST6GAL1,PDE8B,BMPR1B,SDK1,SERPINF1,CHAD,CLU,DPP4,TSPAN1
ToppCell Atlas	8f151066ad3ebd9661ea0b733f03c2ce1518f9ad	3'-Distal_airway-Epithelial-Epithelial_transtional-secretory-tracheobronchial_goblet_cell|3' / 5'-vs-3', Tissue groups, Lineages, Lineage subclass, Cell_type2, Cell_subtype2_L4.5	The Integrated Human Lung Cell Atlas	9.188E-3	1.000E0	1.329E-2	1.458E-1	11	195	B3GALT5,ADRA2A,ST6GAL1,PDE8B,BMPR1B,SDK1,SERPINF1,CHAD,CLU,DPP4,TSPAN1
ToppCell Atlas	cc0d9caad279f15650d37f4e5508163c6712dfc1	Control-Myeloid-TRAM1|Control / Disease group,lineage and cell class Ôºà2021.01.30Ôºâ	COVID-19 BAL Atlas	9.188E-3	1.000E0	1.329E-2	1.458E-1	11	195	SCD,SERPING1,C2,OTOA,OLR1,TMSB10,LY96,ODAD3,COX7C,SPATS2L,LIPA
ToppCell Atlas	45e8d27287bdfd07d7e944ae5d3f44d05c33468f	MNPs-Monocytes|MNPs / lung cells shred on cell class, cell subclass, sample id	Pathobiology of Pulmonary Fibrosis (Reyfman et al., 2019)	9.188E-3	1.000E0	1.329E-2	1.458E-1	11	195	ACTB,RCSD1,F13A1,FES,AOAH,GLIPR1,GNG2,CLU,JAK3,PID1,DUSP6
ToppCell Atlas	85abe51e47b567e6edcadfbe8cf02c2f2f0bb133	LAM-Myeloid-Macrophage|LAM / Condition, Lineage and Cell class	Atlas of Lymphangioleiomyomatosis (LAM)	9.188E-3	1.000E0	1.329E-2	1.458E-1	11	195	SERPING1,OLR1,GPCPD1,OPN3,LY96,HNMT,LY86,THEMIS2,CYBB,LIPA,EIF4EBP1
ToppCell Atlas	3123e02d2894c83962ba402085b5e6422ebf8c73	kidney_cells-Adult_normal_reference-Epithelial-Distal_tubule_epithelial_cell|Adult_normal_reference / Celltypes from Cells and Nuclei per compartment and clinical group	Integrated Single-nucleus and Single-cell RNA-seq of the Adult Human Kidney	9.188E-3	1.000E0	1.329E-2	1.458E-1	11	195	ESRRB,SEMA6D,GPC5,CLDN16,NELL1,GNAI1,PCDH9,PDE1A,ADGRG1,UCHL1,DEPTOR
ToppCell Atlas	742c82c86487314cdb3178012004adb1164bcbdb	3'-GW_trimst-1-LargeIntestine-Mesenchymal-immature_mesenchymal_cell-cycling_stromal|GW_trimst-1 / Celltypes from developing, pediatric, Crohn's, & adult GI tract	Cells of the human intestinal tract mapped across space and time	9.188E-3	1.000E0	1.329E-2	1.458E-1	11	195	CENPW,TUBA1B,TPX2,RTKN2,PSRC1,ARHGAP19,HMMR,ASPM,PARPBP,SHCBP1,SKA3
ToppCell Atlas	eb104f3bb08ab9eca31273c0523a5c90de1f30a9	Macrophages-Myositis-ILD_01|World / lung cells shred on cell class, cell subclass, sample id	Pathobiology of Pulmonary Fibrosis (Reyfman et al., 2019)	9.188E-3	1.000E0	1.329E-2	1.458E-1	11	195	RCSD1,OTOA,KIAA0930,TMSB10,LY96,SLC26A11,CYBB,ZEB2,HS3ST2,RAP2B,PLXNC1
ToppCell Atlas	dabf667875ed48fdce4f803f5ead39c71a6df42b	Bronchus_Control_(B.)-Immune-TX-TRAM-1|Bronchus_Control_(B.) / Sample group, Lineage and Cell type	COVID-19 Lung Atlas	9.188E-3	1.000E0	1.329E-2	1.458E-1	11	195	BTNL8,NIPSNAP3B,SCD,INPP5F,C2,SLC19A3,PKD2L1,INF2,CD101,CYP2D6,PARP8
ToppCell Atlas	8ea01038b1e0e038511a3385257ccc8defa110c8	3'-Pediatric_IBD-SmallIntestine-Hematopoietic-T_cells-Activated_CD4_T|Pediatric_IBD / Celltypes from developing, pediatric, Crohn's, & adult GI tract	Cells of the human intestinal tract mapped across space and time	9.188E-3	1.000E0	1.329E-2	1.458E-1	11	195	THEMIS,CLEC2D,SARAF,B3GALT2,STAT4,CD247,CCR6,ID2,TESPA1,PARP8,LTB
ToppCell Atlas	043e2f19d95e94cd5219e2c415f322ed340aa80f	droplet-Thymus-nan-18m-Lymphocytic-thymocyte|Thymus / Spleen_Marrow_Thymus - method, tissue, subtissue, age, lineage, cell ontology and free annotation	Mouse Aging Atlas- Tabula Muris Senis	9.188E-3	1.000E0	1.329E-2	1.458E-1	11	195	CENPW,ATAD2,TPX2,TK1,CDC6,ORC6,HMMR,ASPM,RFC3,SHCBP1,SKA3
ToppCell Atlas	a4d36654b968acb1aea252ac203683939461f1d1	saliva-Mild-Moderate_progression_d12-25-Lymphocytic-Lymphocytic_B-B_cell|Mild-Moderate_progression_d12-25 / Compartment, severity and other cell annotations on 10x 3' data (130k)	Large Scale COVID-19 Single Cell Data (Ren et al.)	9.188E-3	1.000E0	1.329E-2	1.458E-1	11	195	ST6GAL1,INPP5F,TSPAN33,CLEC2D,SOX5,RFTN1,BEX2,TAMALIN,LY86,TOX,LTB
ToppCell Atlas	2c03d1a2f208b6737311458a4bd8f2e4444de29a	facs-Skin-Skin_Anagen-18m-Epithelial|Skin / Skin_Bladder_Kidney_Mammary_Gland - method, tissue, subtissue, age, lineage, cell ontology and free annotation	Mouse Aging Atlas- Tabula Muris Senis	9.188E-3	1.000E0	1.329E-2	1.458E-1	11	195	RHOB,BBC3,NFIA,CCK,TMSB10,DNAJB1,COX7C,YPEL3,RAP2B,ZNF691,RPL15
ToppCell Atlas	daacbccf2a6a5ce1f0e3d1743a475076b4411c56	3'-Adult-LargeIntestine-Hematopoietic-B_cells|Adult / Celltypes from developing, pediatric, Crohn's, & adult GI tract	Cells of the human intestinal tract mapped across space and time	9.188E-3	1.000E0	1.329E-2	1.458E-1	11	195	RCSD1,IKZF3,BCAS4,PHACTR1,NCKAP1L,CCR6,LY86,CYBB,MARCHF1,AFF3,LTB
ToppCell Atlas	07852aab50a2ece9938334301f0a9d7181da06b8	PBMC-Convalescent-Lymphocyte-B|Convalescent / Location, Disease Group, Cell group, Cell class and sub_cluster (2021.03.01)	Integration of Multiple Sampling Location of COVID-19 Patients	9.188E-3	1.000E0	1.329E-2	1.458E-1	11	195	BCL11A,SCN3A,CPNE5,CAV1,PCDH9,UCHL1,LY86,MACROD2,ITM2C,MARCHF1,AFF3
ToppCell Atlas	4fff177aa4617060b594e637885cd0c91e7d6609	COVID-19_Convalescent-Lymphoid_P|COVID-19_Convalescent / Disease group, lineage and cell class	Integration of 5 COVID-19 PBMC Datasets	9.188E-3	1.000E0	1.329E-2	1.458E-1	11	195	CENPW,CPNE5,SLC17A9,ANKRD28,CAV1,AIFM2,UCHL1,COL9A3,KCNN3,ITM2C,SHCBP1
ToppCell Atlas	e3df097e894b96b7d23db35bd527a8de6a055e52	5'-Adult-LargeIntestine-Hematopoietic-B_cells|Adult / Celltypes from developing, pediatric, Crohn's, & adult GI tract	Cells of the human intestinal tract mapped across space and time	9.188E-3	1.000E0	1.329E-2	1.458E-1	11	195	RCSD1,BCL11A,BCAS4,TSPAN33,PHACTR1,LY86,CNR1,CYBB,MARCHF1,AFF3,LTB
ToppCell Atlas	f760f2713417b01b64e42101652b8080581d643c	Fetal_brain-fetalBrain_Zhong_nature-GW13|fetalBrain_Zhong_nature / Sample Type, Dataset, Time_group, and Cell type.	Integration of Four Brain Organoid Datasets and One Fetal Brain Dataset	9.188E-3	1.000E0	1.329E-2	1.458E-1	11	195	ERVH48-1,ERVMER34-1,F11-AS1,GRB7,SUN3,ACKR2,CLDN4,KCNN4,HSPB8,KRT17,CALHM2
ToppCell Atlas	b19609f519188cf27859cbdc014e65fc38e24391	356C|World / Donor, Lineage, Cell class and subclass (all cells)	Tissue Stability Cell Atlas - Lung Cells	9.188E-3	1.000E0	1.329E-2	1.458E-1	11	195	ACTB,AOAH,RAB11FIP1,HOPX,BCL2,PRDM1,CD247,GNG2,AK5,KLRD1,LTB
ToppCell Atlas	a65441ab3ee1949ec14db1d2d03bb1ee80d389bd	saliva-Severe-critical_progression_d28-40-Myeloid-Dendritic-conventional_dendritic_cell|Severe-critical_progression_d28-40 / Compartment, severity and other cell annotations on 10x 3' data (130k)	Large Scale COVID-19 Single Cell Data (Ren et al.)	9.188E-3	1.000E0	1.329E-2	1.458E-1	11	195	SCD,SNCA,EPB41L3,RFTN1,TAMALIN,OLR1,CPVL,LY86,CYBB,KCNN4,LIPA
ToppCell Atlas	66273af9882f829b6fc0e20f03f3412294d37c26	wk_20-22-Hematologic-Myeloid-S100A12-lo_cla._mono.|wk_20-22 / Celltypes from embryonic and fetal-stage human lung	Human embryonic and fetal stage lung cell atlas	9.188E-3	1.000E0	1.329E-2	1.458E-1	11	195	F13A1,AOAH,GATM,PRDM1,GLIPR1,LY96,OTULINL,CPVL,LY86,CYBB,MCTP1
ToppCell Atlas	74f0f709d9b3eed5d7e02a51884f02cc281782f1	mild_COVID-19-MAIT|World / disease group, cell group and cell class (v2)	PBMC Atlas of COVID-19 and Influenza Patients (Lee et al.)	9.188E-3	1.000E0	1.329E-2	1.458E-1	11	195	STAT4,CD8A,PDE4D,CCR6,DNAJB1,ID2,ZBTB16,ZNF831,DPP4,NTN4,LTB
ToppCell Atlas	5de6841fa04f6fe6f0c2aa6c300667a25ae6d52e	normal_Lymph_Node-T/NK_cells-CD4+_Th|T/NK_cells / Location, Cell class and cell subclass	Human Metastatic Lung Adenocarcinoma (Nayoung Kim et al)	9.188E-3	1.000E0	1.329E-2	1.458E-1	11	195	ACTN4,HOPX,STAT4,ANKRD28,GLIPR1,CD8A,CLU,PIK3R1,CCR6,ID2,PARP8
ToppCell Atlas	662b50a2aa97373bf343b88caace9717049c722a	Smart-start-Cell-Wel_seq-Non-neoplastic-Lymphoid-CD4/CD8-Stress_sig-G|Smart-start-Cell-Wel_seq / Platform, Oncotype, Lineage, Cell_class, celltype (level4), mutation group	Harmonized single-cell landscape, intercellular crosstalk and tumor architecture of glioblastoma	9.188E-3	1.000E0	1.329E-2	1.458E-1	11	195	IKZF3,THEMIS,CLEC2D,BCL2,STAT4,PRDM1,CD8A,PRKCH,KLRD1,DPP4,PARP8
ToppCell Atlas	820250198c787223eb4e073db11a983851ddcdd2	metastatic_Lymph_Node-B_lymphocytes|metastatic_Lymph_Node / Location, Cell class and cell subclass	Human Metastatic Lung Adenocarcinoma (Nayoung Kim et al)	9.188E-3	1.000E0	1.329E-2	1.458E-1	11	195	RCSD1,BCL11A,CPNE5,BCAS4,PHACTR1,LY86,MARCHF1,AFF3,IRAG2,LTB,RPL15
ToppCell Atlas	cd811abd949ef201aef1c8515da5575ab1b1cfea	saliva-Mild-Moderate_progression_d12-25-Lymphocytic-Lymphocytic_B|Mild-Moderate_progression_d12-25 / Compartment, severity and other cell annotations on 10x 3' data (130k)	Large Scale COVID-19 Single Cell Data (Ren et al.)	9.188E-3	1.000E0	1.329E-2	1.458E-1	11	195	ST6GAL1,INPP5F,TSPAN33,CLEC2D,SOX5,RFTN1,BEX2,TAMALIN,LY86,TOX,LTB
ToppCell Atlas	66959ae839eb60a573da06bdd227090ebb5bb9ed	control-Lymphoid-Treg|Lymphoid / Severity, Lineage and Cell class of Nasopharyngeal (NS) Samples from Patients and Controls	Upper Airway and Bronchi Atlas of COVID-19 Patients	9.188E-3	1.000E0	1.329E-2	1.458E-1	11	195	PRR5,SARAF,B3GALT2,PRDM1,ANKRD28,CCR6,ID2,ZBTB16,JAK3,DPP4,LTB
ToppCell Atlas	562e4c0e4e81f6303e57b846da71d1667fc35963	10x_3'_v2v3-Non-neoplastic-Myeloid-TAM-MG-TAM-MG_pro-infl_II|10x_3'_v2v3 / Platform, Oncotype, Lineage, Cell_class, celltype (level4), mutation group	Harmonized single-cell landscape, intercellular crosstalk and tumor architecture of glioblastoma	9.188E-3	1.000E0	1.329E-2	1.458E-1	11	195	BCAR3,RHOB,PHACTR1,TNFSF9,MYOZ2,PRDM1,TAMALIN,OLR1,HSP90AA1,DNAJB1,IPCEF1
ToppCell Atlas	7fd07adcb76ad704a9664db6e379eb230091be02	BLOOD--(0)_NK_cell-(0)_NK_cells_(CD56bright-like)|(0)_NK_cell / shred on tissue, inflammation_status, cell class(v3), cell subclass (v2)	Human Ileal Immune cells from Crohn's Disease	9.188E-3	1.000E0	1.329E-2	1.458E-1	11	195	BCL11A,TRABD2A,DNPH1,CAPN12,CD44,COX7C,IGFBP4,ITM2C,AFF3,LTB,RPL15
ToppCell Atlas	ed0d281815d351c4a9c96cd87f97d8c524f10f69	critical-Myeloid-Resident_Macrophage|critical / Severity, Lineage and Cell class of Nasopharyngeal (NS) Samples from Patients and Controls	Upper Airway and Bronchi Atlas of COVID-19 Patients	9.188E-3	1.000E0	1.329E-2	1.458E-1	11	195	ACTG1,FLT3,TSPAN33,RFTN1,TAMALIN,TMSB10,CPVL,LY86,COX7C,LTB,RPL15
ToppCell Atlas	495453b3cf08fa3c5d37ad3a2bf9c526118f9600	15-Trachea-Immune-Hematopoietic,_Macrophage|Trachea / Age, Tissue, Lineage and Cell class	Human Fetal Lung in Development	9.188E-3	1.000E0	1.329E-2	1.458E-1	11	195	AOAH,PHACTR1,GLIPR1,LY96,OTULINL,CPVL,LY86,THEMIS2,CYBB,PTGS1,MARCHF1
ToppCell Atlas	b4cfc31e4f7e899c6b2578b1ea4fbf609b7ae914	COVID-19_Convalescent-Lymphoid_P-Plasmablast|COVID-19_Convalescent / Disease group, lineage and cell class	Integration of 5 COVID-19 PBMC Datasets	9.188E-3	1.000E0	1.329E-2	1.458E-1	11	195	CENPW,CPNE5,SLC17A9,ANKRD28,CAV1,AIFM2,UCHL1,COL9A3,KCNN3,ITM2C,SHCBP1
ToppCell Atlas	d67950679ccb508016352e9cb4c675bd09eaac5b	3'-Broncho-tracheal-Immune_Myeloid-Dendritic-CD1c-positive_myeloid_dendritic_cell-DC2_(CD1c+_dendritic_cell)|3' / 5'-vs-3', Tissue groups, Lineages, Lineage subclass, Cell_type2, Cell_subtype2_L4.5	The Integrated Human Lung Cell Atlas	9.188E-3	1.000E0	1.329E-2	1.458E-1	11	195	ATP8B4,ACTB,AOAH,PHACTR1,GLIPR1,TMSB10,OTULINL,CPVL,LY86,MARCHF1,PLXNC1
ToppCell Atlas	b57132802cb977551e214880984f3edcd375474f	droplet-Tongue-TONGUE-1m-Epithelial-proliferating|Tongue / Tongue_Heart_Limb_Muscle_Aorta_Diaphragm - method, tissue, subtissue, age, lineage, cell ontology and free annotation	Mouse Aging Atlas- Tabula Muris Senis	9.188E-3	1.000E0	1.329E-2	1.458E-1	11	195	CENPW,TPX2,PSRC1,TK1,ARHGAP19,HMMR,ASPM,COL5A2,PARPBP,SHCBP1,SKA3
ToppCell Atlas	53528e5788083bce5a8d4611ab3808878e6a9cd3	systemic_lupus_erythematosus-flare-Lymphocytic_T|systemic_lupus_erythematosus / PBMC cell types (v2) per disease, treatment status, and sex	Single-cell RNA-seq reveals the cell-type-specific molecular and genetic associations to lupus	9.188E-3	1.000E0	1.329E-2	1.458E-1	11	195	TRABD2A,THEMIS,CLEC2D,SARAF,BCL2,CD247,CD8A,PIK3R1,PRKCH,TESPA1,LTB
ToppCell Atlas	fa8ac154e5aebc26463ff84f0ad1038095770bc6	10x_3'_v2v3-Non-neoplastic-Myeloid-TAM-MG-TAM-MG_pro-infl_II-G|10x_3'_v2v3 / Platform, Oncotype, Lineage, Cell_class, celltype (level4), mutation group	Harmonized single-cell landscape, intercellular crosstalk and tumor architecture of glioblastoma	9.188E-3	1.000E0	1.329E-2	1.458E-1	11	195	BCAR3,RHOB,PHACTR1,TNFSF9,MYOZ2,PRDM1,TAMALIN,OLR1,HSP90AA1,DNAJB1,IPCEF1
ToppCell Atlas	defffb7a58a30d2745d2f93dc4aca7be1b53c4ef	(4)_B_follicular|World / Spleen cell shreds - cell class (v1) and cell subclass (v1)	Tissue Stability Cell Atlas - Spleen Cells	9.188E-3	1.000E0	1.329E-2	1.458E-1	11	195	BCL11A,DNPH1,BCAS4,GATM,CCR6,LY86,ITM2C,MARCHF1,GALNTL6,MOB3B,LTB
ToppCell Atlas	ed5f772c82d4dfd1c8735224446ec9feae3fb8c2	PBMC_fresh-frozen-Mild-Moderate_progression_d12-25-Lymphocytic|Mild-Moderate_progression_d12-25 / Compartment, severity and other cell annotations on 10x 3' data (130k)	Large Scale COVID-19 Single Cell Data (Ren et al.)	9.188E-3	1.000E0	1.329E-2	1.458E-1	11	195	IKZF3,CLEC2D,BCL2,STAT4,ZEB1,CD247,PRKCH,PARP8,AFF3,PLEKHA1,LTB
ToppCell Atlas	e17d05b9ef5e63b49385ddb2fbdc2ade9ea8723f	cellseq2-Immune-Lymphocytic_T/NK-Lymphocytic_T/NK-CD4_T|cellseq2 / Celltype signatures by Technology, Lineage, Lineage_subclass, Celltype_group, Cell_type2	Human Cell Ref v1.1	9.188E-3	1.000E0	1.329E-2	1.458E-1	11	195	TRABD2A,IKZF3,THEMIS,CLEC2D,SARAF,RAPGEF6,CD247,CCR6,TESPA1,JAK3,LTB
ToppCell Atlas	779130c2cfcbc603955b0c0332b855b22ab6e9e6	medial-Hematologic-IGSF21+_Dendritic-2|medial / Location, Lineage, Cell class (ontology) and Donor from 10X sequencing (macrophage renamed)	Human Lung Cell Atlas (HLCA)	9.188E-3	1.000E0	1.329E-2	1.458E-1	11	195	ATP8B4,F13A1,TSPAN33,EPOP,SNCA,CSGALNACT1,GLIPR1,LY96,ODAD3,DEPTOR,PLXNC1
ToppCell Atlas	a5a10ef9254c266316e5591bec19e159cc3caead	10x5'-Lung-Lymphocytic_NK|Lung / Manually curated celltypes from each tissue	Cross-tissue immune cell analysis reveals tissue-specific features in humans	9.188E-3	1.000E0	1.329E-2	1.458E-1	11	195	NCALD,MBP,AOAH,ST3GAL4,HOPX,CD247,GNG2,ADGRG1,PRKCH,ZBTB16,KLRD1
ToppCell Atlas	988e3449691cc228cb55e5e30355136c97b12262	Posterior_cortex-Endothelial|Posterior_cortex / BrainAtlas - Mouse McCarroll V32	Mouse Adult Brain Overview (690k cells, 9 regions, 565 cell clusters)	9.188E-3	1.000E0	1.329E-2	1.458E-1	11	195	RCSD1,C1QTNF7,GULP1,CLEC2D,SERPING1,SLC22A8,ARHGAP29,CSRP2,PLSCR2,DNASE1L1,LRRK1
ToppCell Atlas	330b688d703d53cb7feb29373b5a6e6e529169ec	medial-Hematologic-IGSF21+_Dendritic|medial / Location, Lineage, Cell class (ontology) and Donor from 10X sequencing (macrophage renamed)	Human Lung Cell Atlas (HLCA)	9.188E-3	1.000E0	1.329E-2	1.458E-1	11	195	ATP8B4,F13A1,TSPAN33,EPOP,SNCA,CSGALNACT1,GLIPR1,LY96,ODAD3,DEPTOR,PLXNC1
ToppCell Atlas	1e34a13a450f90b79fcaacd72ad3a7aa21e5eed2	facs-SCAT-Fat-18m-Myeloid-myeloid_cell|SCAT / Fat_BAT_GAT_MAT_SCAT - method, tissue, subtissue, age, lineage, cell ontology and free annotation	Mouse Aging Atlas- Tabula Muris Senis	9.254E-3	1.000E0	1.337E-2	1.467E-1	10	169	ACTB,F13A1,FES,BST1,KIAA0930,CD44,NCKAP1L,OTULINL,LY86,CYBB
ToppCell Atlas	20fbf78382fb0ba9a63ab1aa0abc615476994ac5	PND10-Immune-Immune_Lymphocytic_T/NK-Lymphocytic_ILC-NK-ILC-ILC_prolif|PND10 / Age_group by Lineage, Lineage_subclass, Cell_type, subtypes-by-prolif	Mouse_Lung_DropSeq_E16-P28	9.254E-3	1.000E0	1.337E-2	1.467E-1	10	169	ATAD2,ARG1,PNLDC1,CDC6,HLF,ID2,ZBTB16,TESPA1,JAK3,FANCI
ToppCell Atlas	d3e6c75e5eda133fb6535cfe6c6a1026641f26ac	facs-BAT-Fat-18m-Myeloid-granulocyte|BAT / Fat_BAT_GAT_MAT_SCAT - method, tissue, subtissue, age, lineage, cell ontology and free annotation	Mouse Aging Atlas- Tabula Muris Senis	9.254E-3	1.000E0	1.337E-2	1.467E-1	10	169	RAB11FIP1,ANKRD33B,BST1,GLIPR1,CD44,GPCPD1,CHI3L1,CD101,GDA,IPCEF1
ToppCell Atlas	454b92b9b67299a64278c010db033ca5b9d217a0	facs-Liver-Hepatocytes-24m-Myeloid-Kupffer_cell|Liver / Large_Intestine_Pancreas_Liver - method, tissue, subtissue, age, lineage, cell ontology and free annotation	Mouse Aging Atlas- Tabula Muris Senis	9.254E-3	1.000E0	1.337E-2	1.467E-1	10	169	ADRB1,AFP,AOAH,CLSTN1,TMEM26,FXYD2,EPB41L3,PDGFC,ARHGAP19,NCKAP1L
ToppCell Atlas	fdb9abca1d0f4fdc32dd8ac6231651ef34aa5afb	Control-Mast_cells|Control / group, cell type (main and fine annotations)	COVID-19 Lung Autopsy Data (SCP1219)	9.254E-3	1.000E0	1.337E-2	1.467E-1	10	169	IKZF3,KIAA1549,CPNE5,ITGA9,PTGS1,ZEB2,TESPA1,ELMO1,KIT,MCTP1
ToppCell Atlas	15d5758d94a14a909d1d0c8bba9ce497a33d1512	PND10-Immune-Immune_Myeloid-Monocytic-Macrophage-iMON-iMON_mature|PND10 / Age_group by Lineage, Lineage_subclass, Cell_type, subtypes-by-prolif	Mouse_Lung_DropSeq_E16-P28	9.254E-3	1.000E0	1.337E-2	1.467E-1	10	169	ATP8B4,F13A1,FES,DLEU2,OTULINL,LY86,GDA,CYBB,MARCHF1,PID1
ToppCell Atlas	a1efc20e34a81ae32f8d278a5486811ade03ef24	PND03-Immune-Immune_Myeloid-Monocytic-Macrophage-IM-IM_G2M|PND03 / Age_group by Lineage, Lineage_subclass, Cell_type, subtypes-by-prolif	Mouse_Lung_DropSeq_E16-P28	9.254E-3	1.000E0	1.337E-2	1.467E-1	10	169	BRIP1,TPX2,GATM,WDHD1,NCKAP1L,HMMR,LY86,MTCL2,TRIM14,TLN2
ToppCell Atlas	f06118754fa62c580b4bcbecff6f9e5fdc2106a0	Smart-start-Cell-Wel_seq-Non-neoplastic-Lymphoid-CD4/CD8-CD8_NK_sig-G|Smart-start-Cell-Wel_seq / Platform, Oncotype, Lineage, Cell_class, celltype (level4), mutation group	Harmonized single-cell landscape, intercellular crosstalk and tumor architecture of glioblastoma	9.254E-3	1.000E0	1.337E-2	1.467E-1	10	169	IKZF3,BCL2,PRDM1,CD247,MALRD1,GNG2,CCL28,PRKCH,ZNF831,KLRD1
ToppCell Atlas	3296305dc4fa40c466dab56aab4eac302ae3d7f7	droplet-Heart-4Chambers-21m-Hematologic-leukocyte|Heart / Tongue_Heart_Limb_Muscle_Aorta_Diaphragm - method, tissue, subtissue, age, lineage, cell ontology and free annotation	Mouse Aging Atlas- Tabula Muris Senis	9.254E-3	1.000E0	1.337E-2	1.467E-1	10	169	F13A1,ABCC3,GATM,ARHGAP19,NCKAP1L,GNG2,OTULINL,LY86,CYBB,IRAG2
ToppCell Atlas	241644823e6f949aaf4c671d4579721d7ef6b0e5	3'_v3-Lung-Myeloid_Mac-Intestinal_macrophages|Lung / Manually curated celltypes from each tissue	Cross-tissue immune cell analysis reveals tissue-specific features in humans	9.254E-3	1.000E0	1.337E-2	1.467E-1	10	169	ATP8B4,F13A1,GULP1,SOX5,NFIB,IGFBP4,DOCK4,ITGA9,RHOBTB1,DUSP6
ToppCell Atlas	40b557549fe08c5dc9dba359af35993d68d1640a	3'-Distal_airway-Epithelial-Epithelial_transtional-secretory-nasal_mucosa_goblet_cell-Goblet_(nasal)-Goblet_(nasal)_L.0.2.0.0|3' / 5'-vs-3', Tissue groups, Lineages, Lineage subclass, Cell_type2, Cell_subtype2_L4.5	The Integrated Human Lung Cell Atlas	9.254E-3	1.000E0	1.337E-2	1.467E-1	10	169	ALDH1A1,ADAM9,BMPR1B,MGAM,OPRD1,PART1,GDA,PHACTR3,SYTL2,MAL2
ToppCell Atlas	6e8e2580e19c96bcf7fa6a6d8c183df65f428396	Influenza_Severe-Neutrophil|World / Disease group and Cell class	Influenza Atlas	9.254E-3	1.000E0	1.337E-2	1.467E-1	10	169	BTNL8,ANKRD34B,ARG1,CACNA1E,MGAM,CMTM2,NDST3,QPCT,KIT,PLXNC1
ToppCell Atlas	f6a6d2f614d60395ad9b867ff1cf59eba72b04ce	droplet-Lung-nan-3m-Lymphocytic-Proliferating_T|Lung / Lung_Trachea - method, tissue, subtissue, age, lineage, cell ontology and free annotation	Mouse Aging Atlas- Tabula Muris Senis	9.254E-3	1.000E0	1.337E-2	1.467E-1	10	169	BRIP1,STAT4,CD247,WDHD1,PDE1C,HMMR,ASPM,KCNN4,GALNT12,SHCBP1
ToppCell Atlas	fca735cbb55fce4d32dc6632a39acea1d16b87ab	Control-T/NK_proliferative|World / Disease group and Cell class	COVID-19 T cell Atlas (BAL)	9.254E-3	1.000E0	1.337E-2	1.467E-1	10	169	MAGI3,CPNE5,SERPING1,NPIPA8,SUN3,HMMR,ASPM,DMGDH,CDCP1,PARPBP
ToppCell Atlas	9c9bb1b32fc6e22359424a262178906c3954415d	droplet-Lung-1m-Hematologic-myeloid-myeloid_dendritic_cell-dendritic_type_2|1m / method, tissue, age, lineage, sublineage, cell ontologies, cell type and subtype	Mouse Aging Atlas- Tabula Muris Senis (Lung and Trachea)	9.254E-3	1.000E0	1.337E-2	1.467E-1	10	169	RTN1,FGFR1,FLT3,BARX2,KMO,TSPAN33,GATM,SERPINF1,QPCT,DPP4
ToppCell Atlas	50cc0f5a022b95986949db63208a627cef9f4a69	Frontal_cortex-Macroglia-POLYDENDROCYTE|Frontal_cortex / BrainAtlas - Mouse McCarroll V32	Mouse Adult Brain Overview (690k cells, 9 regions, 565 cell clusters)	9.254E-3	1.000E0	1.337E-2	1.467E-1	10	169	MBP,SLITRK6,TCF7L2,TNS3,COL9A3,GAL3ST1,DCT,TMEM163,CCNJL,ZNF488
ToppCell Atlas	307571e57c3bfdf15f0fe1a8b36585e8e4f8a207	BAL-Mild-Lymphocyte-B|Mild / Location, Disease Group, Cell group, Cell class and sub_cluster (2021.03.01)	Integration of Multiple Sampling Location of COVID-19 Patients	9.254E-3	1.000E0	1.337E-2	1.467E-1	10	169	PLEKHG1,ERICH3,CPNE5,SYT1,GRM8,LY86-AS1,CCR6,MACROD2,GALNTL6,AFF3
ToppCell Atlas	e3ec9468141b6456398dca17dd8eeaabd2462710	systemic_lupus_erythematosus-flare-Lymphocytic_B-B_mem-male|systemic_lupus_erythematosus / PBMC cell types (v2) per disease, treatment status, and sex	Single-cell RNA-seq reveals the cell-type-specific molecular and genetic associations to lupus	9.254E-3	1.000E0	1.337E-2	1.467E-1	10	169	RPS4Y1,KDM5D,FAM3C,STUM,CPNE5,CCR6,UTY,CNTNAP2,POU2AF3,PXDN
ToppCell Atlas	dcf92121fb00e3b6498e2648363e90ac044ea396	facs-Heart-RA-24m-Lymphocytic|Heart / Tongue_Heart_Limb_Muscle_Aorta_Diaphragm - method, tissue, subtissue, age, lineage, cell ontology and free annotation	Mouse Aging Atlas- Tabula Muris Senis	9.254E-3	1.000E0	1.337E-2	1.467E-1	10	169	BCL11A,IKZF3,CACNA1E,TMSB10,HCRTR2,GPR55,LY86,DIRAS2,TESPA1,LTB
ToppCell Atlas	3e40ae0b23a962e0f15908872dec63f51c5b8b83	PND10-Immune-Immune_Myeloid-DC-cDC1-cDC1_prolif|PND10 / Age_group by Lineage, Lineage_subclass, Cell_type, subtypes-by-prolif	Mouse_Lung_DropSeq_E16-P28	9.254E-3	1.000E0	1.337E-2	1.467E-1	10	169	RTN1,FLT3,KMO,TSPAN33,GATM,DLEU2,WDHD1,CDC6,SERPINF1,MCTP1
ToppCell Atlas	2e15a9317da4017757d184f7cc91bd66b072ac51	renal_medulla_nuclei-Hypertensive_with+without-CKD-Immune-Myeloid-Granulocytic|Hypertensive_with+without-CKD / Celltypes from Cells and Nuclei per compartment and clinical group	Integrated Single-nucleus and Single-cell RNA-seq of the Adult Human Kidney	9.254E-3	1.000E0	1.337E-2	1.467E-1	10	169	BTNL8,ACTB,CMTM2,GLT1D1,LVRN,TESPA1,KCNH2,KIT,TRIM54,PLXNC1
ToppCell Atlas	dbc6f95b4a0d9bc2a34f649161b83979e5e6fb8e	facs-SCAT-Fat-18m-Myeloid|SCAT / Fat_BAT_GAT_MAT_SCAT - method, tissue, subtissue, age, lineage, cell ontology and free annotation	Mouse Aging Atlas- Tabula Muris Senis	9.254E-3	1.000E0	1.337E-2	1.467E-1	10	169	ACTB,F13A1,FES,BST1,KIAA0930,CD44,NCKAP1L,OTULINL,LY86,CYBB
ToppCell Atlas	df2c9c706bfc9db2bc5726602a49f5f5a94e9481	droplet-Lung-nan-3m-Lymphocytic-T_cell|Lung / Lung_Trachea - method, tissue, subtissue, age, lineage, cell ontology and free annotation	Mouse Aging Atlas- Tabula Muris Senis	9.254E-3	1.000E0	1.337E-2	1.467E-1	10	169	BRIP1,STAT4,CD247,WDHD1,PDE1C,HMMR,ASPM,KCNN4,GALNT12,SHCBP1
ToppCell Atlas	4d783e27fd7d25d9c157b98ae7df55acb1e72d4b	facs-SCAT-Fat-18m-Myeloid-nan|SCAT / Fat_BAT_GAT_MAT_SCAT - method, tissue, subtissue, age, lineage, cell ontology and free annotation	Mouse Aging Atlas- Tabula Muris Senis	9.254E-3	1.000E0	1.337E-2	1.467E-1	10	169	ACTB,F13A1,FES,BST1,KIAA0930,CD44,NCKAP1L,OTULINL,LY86,CYBB
ToppCell Atlas	90c00ab30e582b0e2a2be751e1fae9024cfb9ea6	droplet-Lung-18m-Hematologic-myeloid-intermediate_monocyte-intermediate_monocyte_l4|18m / method, tissue, age, lineage, sublineage, cell ontologies, cell type and subtype	Mouse Aging Atlas- Tabula Muris Senis (Lung and Trachea)	9.254E-3	1.000E0	1.337E-2	1.467E-1	10	169	MBP,ETV6,TMEM26,DLEU2,OTULINL,LY86,GDA,CYBB,PID1,ZNF710
ToppCell Atlas	822e5b6c1e55e196e6d2a38bf183fd220c45703e	droplet-Lung-30m-Hematologic-Lymphocytic_NK_ILC-natural_killer_cell-proliferating_NK|30m / method, tissue, age, lineage, sublineage, cell ontologies, cell type and subtype	Mouse Aging Atlas- Tabula Muris Senis (Lung and Trachea)	9.254E-3	1.000E0	1.337E-2	1.467E-1	10	169	BRIP1,CENPW,DSN1,ATAD2,STAT4,TK1,CHN2,PHACTR3,SYTL2,KLRD1
ToppCell Atlas	c6750c45c44be68aea39e918ba97c6f875ccea34	PND10-Immune-Immune_Myeloid-Monocytic-Macrophage-iMON|PND10 / Age_group by Lineage, Lineage_subclass, Cell_type, subtypes-by-prolif	Mouse_Lung_DropSeq_E16-P28	9.254E-3	1.000E0	1.337E-2	1.467E-1	10	169	ATP8B4,F13A1,FES,DLEU2,OTULINL,LY86,GDA,CYBB,MARCHF1,PID1
ToppCell Atlas	8028622ff362d70d1002e65a74ade46ea7f1f13f	facs-Liver-Liver_non-hepato/SCs-18m-Lymphocytic-NK_cell|Liver / Large_Intestine_Pancreas_Liver - method, tissue, subtissue, age, lineage, cell ontology and free annotation	Mouse Aging Atlas- Tabula Muris Senis	9.254E-3	1.000E0	1.337E-2	1.467E-1	10	169	STYK1,FHL2,BCL2,STAT4,PHACTR3,IL12RB2,TESPA1,KLRD1,GALNT12,CRACDL
ToppCell Atlas	a34aff9257ae9746226ee7af595c4678a4b0c896	5'-Adult-SmallIntestine-Hematopoietic-B_cells-Cycling_B_cell|Adult / Celltypes from developing, pediatric, Crohn's, & adult GI tract	Cells of the human intestinal tract mapped across space and time	9.254E-3	1.000E0	1.337E-2	1.467E-1	10	169	RPL39L,BCAS4,TSPAN33,RFTN1,C5orf34,FCRLB,HMMR,UCHL1,SHCBP1,IRAG2
ToppCell Atlas	907e4c7d0df6dd46664d69834251aebca8e1dd1e	facs-Lung-24m-Hematologic-myeloid-classical_monocyte-classical_monocyte_l2|24m / method, tissue, age, lineage, sublineage, cell ontologies, cell type and subtype	Mouse Aging Atlas- Tabula Muris Senis (Lung and Trachea)	9.254E-3	1.000E0	1.337E-2	1.467E-1	10	169	MBP,F13A1,AOAH,DLEU2,CD44,OTULINL,LY86,GDA,CYBB,ZNF710
ToppCell Atlas	d571e84e01e3316748d4407ed98881b17484e035	wk_15-18-Hematologic-Meg-ery-Megakaryocyte|wk_15-18 / Celltypes from embryonic and fetal-stage human lung	Human embryonic and fetal stage lung cell atlas	9.254E-3	1.000E0	1.337E-2	1.467E-1	10	169	BBC3,ABCC3,CMTM2,TRIM58,RGS6,PRKAR2B,SEC14L5,ITGA2B,PTGS1,MCTP1
ToppCell Atlas	a3807e738d7ca8cf80aa4bd35e3ee4357b1dc00f	Hippocampus-Endothelial-ENDOTHELIAL_STALK-Flt1_2-Endothelial_Stalk.Flt1.Cdkn2b_(Cdkn2b)|Hippocampus / BrainAtlas - Mouse McCarroll V32	Mouse Adult Brain Overview (690k cells, 9 regions, 565 cell clusters)	9.259E-3	1.000E0	1.338E-2	1.467E-1	8	119	MEOX1,C9orf153,NOS2,SLC19A3,TEK,CYYR1,CYP2E1,SSUH2
ToppCell Atlas	8a3f0a3ed9f80d7b061162e9fa519bb09804a86c	Hippocampus-Endothelial-ENDOTHELIAL_STALK-Flt1_2-Endothelial_Stalk.Flt1.Cdkn2b_(Cdkn2b)--|Hippocampus / BrainAtlas - Mouse McCarroll V32	Mouse Adult Brain Overview (690k cells, 9 regions, 565 cell clusters)	9.259E-3	1.000E0	1.338E-2	1.467E-1	8	119	MEOX1,C9orf153,NOS2,SLC19A3,TEK,CYYR1,CYP2E1,SSUH2
ToppCell Atlas	8eefcf1ace62ad1c90fa5b62ec159c83ec527bf3	Smart-start-Cell-Wel_seq-Non-neoplastic-Myeloid-TAM-BDM-TAM-BDM_MHC-Z|Smart-start-Cell-Wel_seq / Platform, Oncotype, Lineage, Cell_class, celltype (level4), mutation group	Harmonized single-cell landscape, intercellular crosstalk and tumor architecture of glioblastoma	9.259E-3	1.000E0	1.338E-2	1.467E-1	8	119	SLC17A9,DLEU7,RBFADN,PART1,KCNQ3,ABCC9,LEPR,CRACDL
ToppCell Atlas	938da0fe90372709048bf4e5503cc1cbf8376b17	Hippocampus-Endothelial-ENDOTHELIAL_STALK-Flt1_2-Endothelial_Stalk.Flt1.Cdkn2b_(Cdkn2b)-|Hippocampus / BrainAtlas - Mouse McCarroll V32	Mouse Adult Brain Overview (690k cells, 9 regions, 565 cell clusters)	9.259E-3	1.000E0	1.338E-2	1.467E-1	8	119	MEOX1,C9orf153,NOS2,SLC19A3,TEK,CYYR1,CYP2E1,SSUH2
ToppCell Atlas	6c9c477b43009cded5a2e1a1792c32c40d9309a8	Fetal_brain-organoid_Tanaka_cellReport-GW13-Neuronal-Cortical_neuron|GW13 / Sample Type, Dataset, Time_group, and Cell type.	Integration of Four Brain Organoid Datasets and One Fetal Brain Dataset	9.344E-3	1.000E0	1.350E-2	1.481E-1	4	34	NCALD,RTN1,SSTR2,TOX
ToppCell Atlas	5665dd2839b6c8ddbf5ddb2d22e1ee6073f74c3b	renal_medulla_nuclei-Adult_normal_reference-Epithelial-Collecting_tubule_epithelial_cell-kidney_collecting_duct_principal_cell-Inner_Medullary_Collecting_Duct_Cell|Adult_normal_reference / Celltypes from Cells and Nuclei per compartment and clinical group	Integrated Single-nucleus and Single-cell RNA-seq of the Adult Human Kidney	9.433E-3	1.000E0	1.362E-2	1.494E-1	9	144	RASAL1,ST6GAL1,RAB11FIP1,GRIP1,PCDH7,LEMD1,PTGS1,C3orf52,USP43
ToppCell Atlas	ce5e219f2548b51440b8b3e1a9f011afd4510d19	Brain_organoid-organoid_Kanton_Nature-Organoid-1M-Neuronal-ventral_progenitors_and_neurons_3|Organoid-1M / Sample Type, Dataset, Time_group, and Cell type.	Integration of Four Brain Organoid Datasets and One Fetal Brain Dataset	9.433E-3	1.000E0	1.362E-2	1.494E-1	9	144	ACTG1,RTN1,NEFL,KCNH4,CD247,PHYHIP,RSPH6A,ENO2,RPL15
ToppCell Atlas	0322fef818a963be00535d5f141f028d43de5c6a	primary_visual_cortex-Neuronal-GABAergic_neuron-Vip-Vip_Lmo1_Myl1|primary_visual_cortex / Per Region, Lineage, Cell class, Cell type, Cell subtype	Shared and distinct transcriptomic cell types across neocortical areas	9.433E-3	1.000E0	1.362E-2	1.494E-1	9	144	B3GALT5,SCN5A,TIAM1,IGFBPL1,SHISA6,DACH1,RSPO4,CBLN2,MOB3B
ToppCell Atlas	41eaeca54b3c39de417597267cbdb1f195dd885a	renal_medulla_nuclei-Adult_normal_reference-Mesenchymal-Fibroblast-Degenerative_Fibroblast-Degenerative_Fibroblast_104|Adult_normal_reference / Celltypes from Cells and Nuclei per compartment and clinical group	Integrated Single-nucleus and Single-cell RNA-seq of the Adult Human Kidney	9.433E-3	1.000E0	1.362E-2	1.494E-1	9	144	SVEP1,ADAMTSL1,OPRD1,TSPAN7,CDH11,CYP2C8,SOWAHC,TRIM14,ZEB2
ToppCell Atlas	cf9f049ab6cd80521598124f057c2debdde24788	renal_medulla_nuclei-Adult_normal_reference-Mesenchymal-Fibroblast-Degenerative_Fibroblast|Adult_normal_reference / Celltypes from Cells and Nuclei per compartment and clinical group	Integrated Single-nucleus and Single-cell RNA-seq of the Adult Human Kidney	9.433E-3	1.000E0	1.362E-2	1.494E-1	9	144	SVEP1,ADAMTSL1,OPRD1,TSPAN7,CDH11,CYP2C8,SOWAHC,TRIM14,ZEB2
ToppCell Atlas	fdcf84e8b5fdc0730f243919f9cc30492e24dd75	Bac-SEP-Lymphocyte-T_NK-CD8_Naive|Bac-SEP / Disease, Lineage and Cell Type	Sepsis Atlas	9.433E-3	1.000E0	1.362E-2	1.494E-1	9	144	FAM153CP,STXBP5-AS1,TTC34,HPCAL4,TRABD2A,BCL2,KCNH2,LTB,CTDSPL
ToppCell Atlas	a9305d2499189f23b942775285be9fb260ce4214	Smart-seq2-lymph_node_(Smart-seq2)-myeloid-myeloid_dendritic-CD141-positive_myeloid_dendritic_cell|lymph_node_(Smart-seq2) / Per Platform+tissue_group, by lineage_subgroup, cell_group, cell_type	Immune and Hematologic Cells from 24 tissues of the Tabula Sapiens: a multiple organ single cell transcriptomic atlas of humans.	9.433E-3	1.000E0	1.362E-2	1.494E-1	9	144	RTN1,F13A1,FLT3,RASL10A,PDGFC,TF,SERPINF1,CPVL,MCTP1
ToppCell Atlas	b638398f559e7fd9d4294d1c830beeb20f905960	PBMC_fresh-frozen-Mild-Moderate_convalescent_d36-51-Myeloid-Granulocytic-Neutrophil-Neu_c3-CST7|Mild-Moderate_convalescent_d36-51 / Compartment, severity and other cell annotations on 10x 3' data (130k)	Large Scale COVID-19 Single Cell Data (Ren et al.)	9.433E-3	1.000E0	1.362E-2	1.494E-1	9	144	ACTB,ZDHHC18,AOAH,CMTM2,TMSB10,THEMIS2,MIR4500HG,DOCK4,KCNQ3
ToppCell Atlas	ae46d4b00be92e64e46252dcc156161b171eded4	5'-GW_trimst-2-SmallIntestine-Endothelial-blood_vessel_EC-Fetal_arterial_EC|GW_trimst-2 / Celltypes from developing, pediatric, Crohn's, & adult GI tract	Cells of the human intestinal tract mapped across space and time	9.525E-3	1.000E0	1.370E-2	1.503E-1	11	196	CPNE5,MIR3667HG,CAV1,CAV2,ARHGAP29,CYP26B1,IGFBP4,CYYR1,RAPGEF5,GALNT18,ELMO1
ToppCell Atlas	6789c88a99cadfd8122ece4b736ba6783ae6e6f5	tumor_Lymph_Node_/_Brain-T/NK_cells-Cytotoxic_CD8+_T|tumor_Lymph_Node_/_Brain / Location, Cell class and cell subclass	Human Metastatic Lung Adenocarcinoma (Nayoung Kim et al)	9.525E-3	1.000E0	1.370E-2	1.503E-1	11	196	IKZF3,THEMIS,AOAH,CLEC2D,CD247,CD8A,GNG2,GPR55,ID2,PRKCH,KLRD1
ToppCell Atlas	0aae78e73d53416d857bdf21f595a0a0a0ba7944	10x5'v1-week_12-13-Hematopoietic-erythroid|week_12-13 / cell types per 3 fetal stages;per 3',per 5'	Blood and immune development in human fetal bone marrow	9.525E-3	1.000E0	1.370E-2	1.503E-1	11	196	FAM178B,PRR5,SNCA,NFIA,CA8,TNS1,TLCD4,TRIM58,RGS6,RELN,KCNH2
ToppCell Atlas	450ac2aff89c5ca73b8bfbc80663e03be066931f	COVID-19_Severe|World / Disease condition and Cell class	COVID-19 T Cell Atlas (PBMC)	9.525E-3	1.000E0	1.370E-2	1.503E-1	11	196	TP53INP1,BCL2,PRDM1,PDE4D,C16orf87,UTY,HSP90AA1,JAK3,PVT1,DPP4,LTB
ToppCell Atlas	4cb046883e56524963f6469ddb3b82c3c9853379	B_cell_maturation-CD34+_pro-B|World / Lineage and Cell class	Human Bone Marrow Atlas	9.525E-3	1.000E0	1.370E-2	1.503E-1	11	196	CENPW,CYGB,BCL11A,TUBA1B,TPX2,ZNF704,TK1,TSPAN7,PXDN,ITM2C,SKA3
ToppCell Atlas	f811958823380069077754283e36106d80147494	Smart-start-Cell-Wel_seq-Non-neoplastic-Myeloid-Mono-Mono_naive-G|Smart-start-Cell-Wel_seq / Platform, Oncotype, Lineage, Cell_class, celltype (level4), mutation group	Harmonized single-cell landscape, intercellular crosstalk and tumor architecture of glioblastoma	9.525E-3	1.000E0	1.370E-2	1.503E-1	11	196	BST1,GLIPR1,CD44,GPCPD1,GLT1D1,QPCT,CPVL,CYBB,DPYD,DUSP6,PLXNC1
ToppCell Atlas	982ed511edb3f802d8e6a46cd8e97f6482f49437	5'-Parenchyma_lung-Epithelial-Epithelial_transtional|5' / 5'-vs-3', Tissue groups, Lineages, Lineage subclass, Cell_type2, Cell_subtype2_L4.5	The Integrated Human Lung Cell Atlas	9.525E-3	1.000E0	1.370E-2	1.503E-1	11	196	MET,ADRA2A,APOD,PLK2,HOPX,CAV1,SERPINF1,HNMT,CLU,CLDN4,MACROD2
ToppCell Atlas	f70a2b227716a0df3c1aa6a414b822e63f209a43	PBMC_fresh-frozen-Severe-critical_convalescent_d42-56-Lymphocytic-Lymphocytic_T-CD8-positive,_alpha-beta_T_cell-T_CD8_c12-MKI67-TYROBP|Severe-critical_convalescent_d42-56 / Compartment, severity and other cell annotations on 10x 3' data (130k)	Large Scale COVID-19 Single Cell Data (Ren et al.)	9.525E-3	1.000E0	1.370E-2	1.503E-1	11	196	CENPW,RPL39L,TUBA1B,TPX2,BFSP1,WDHD1,TK1,CDC6,HMMR,ASPM,FANCI
ToppCell Atlas	376c5a459a484205fbb0db34936e4a6146d1f622	Transplant_Alveoli_and_parenchyma-Immune-Neutrophils|Transplant_Alveoli_and_parenchyma / Tissue, Lineage and Cell class of Lung Cells from 10X	A Cellular Census of Human Lungs (Vieira Braga et al)	9.525E-3	1.000E0	1.370E-2	1.503E-1	11	196	ACTB,RCSD1,F13A1,AOAH,GLIPR1,TMSB10,CPVL,LY86,CYBB,ZEB2,PLXNC1
ToppCell Atlas	9da0ea4ad84d6e20e4349d3d1a8cc4d61d08c84f	Healthy-CD4+_CTL|Healthy / disease group, cell group and cell class	PBMC Atlas of COVID-19 Patients (Arunachalam et al.)	9.525E-3	1.000E0	1.370E-2	1.503E-1	11	196	RPS4Y1,THEMIS,PRR5,CLEC2D,TNFSF9,HOPX,STAT4,CD247,ADGRG1,DNAJB1,NTN4
ToppCell Atlas	4f8670257ea6fdf58cb102b4c7dc9ba39bb317ef	control-Lymphocytic-CD4_T_cells_1|Lymphocytic / Cohort 2 (Rhapsody WB + PBMC) with disease condition, lineage and cell classs	PBMC Atlas of COVID-19 Patients (Schulte-Schrepping et al.)	9.525E-3	1.000E0	1.370E-2	1.503E-1	11	196	RPS4Y1,TRABD2A,SARAF,BCL2,TIAM1,VIPR1,LRRN3,TSHZ2,TESPA1,LTB,RPL15
ToppCell Atlas	d0217eccaa2cbf4ce9934e9d2e0c34a7f5c1a57e	MS-CD4-exh_CD4|MS / Condition, Cell_class and T cell subcluster	COVID-19 Cerebrospinal Fluid-derived (CSF) Leukecytes	9.525E-3	1.000E0	1.370E-2	1.503E-1	11	196	ACTB,ACTG1,IKZF3,CLEC2D,PGM2L1,PRDM1,CD247,CD44,LEMD1,ID2,TOX
ToppCell Atlas	5b5cf6f70534661d694f47359b6595b4580876c3	systemic_lupus_erythematosus-flare-Lymphocytic_NK-NK_dim-female|systemic_lupus_erythematosus / PBMC cell types (v2) per disease, treatment status, and sex	Single-cell RNA-seq reveals the cell-type-specific molecular and genetic associations to lupus	9.525E-3	1.000E0	1.370E-2	1.503E-1	11	196	MBP,HOPX,STAT4,CD247,GNG2,ADGRG1,ID2,PRKCH,ZBTB16,TOX,KLRD1
ToppCell Atlas	7c8aa5853d7096628e35af665097c0299c329753	BAL-Mild-Myeloid-MoAM-MoAM1|Mild / Location, Disease Group, Cell group, Cell class (2021.03.09)	Integration of Multiple Sampling Location of COVID-19 Patients	9.525E-3	1.000E0	1.370E-2	1.503E-1	11	196	ATP8B4,GASK1B,F13A1,SNCA,SSTR2,OTOA,PRLR,DOCK4,HS3ST2,RAP2B,PLXNC1
ToppCell Atlas	8165e0b5953b3639a56ebe96bb020ae52b7dbd89	LAM-Myeloid-Monocyte|Myeloid / Condition, Lineage and Cell class	Atlas of Lymphangioleiomyomatosis (LAM)	9.525E-3	1.000E0	1.370E-2	1.503E-1	11	196	ACTB,RCSD1,AOAH,XYLT1,GNG2,UTRN,JAK3,PID1,DUSP6,PLXNC1,LTB
ToppCell Atlas	c76af19827917b9f64ed9fff449f34d04e080a2a	myeloid|World / Lineage and Cell class	Human Bone Marrow Atlas	9.525E-3	1.000E0	1.370E-2	1.503E-1	11	196	ACTB,RHOB,BST1,GLIPR1,LY96,HNMT,QPCT,CPVL,LY86,CYBB,DUSP6
ToppCell Atlas	84c7f2153b5a9c4da7ae48fdf816a163c33d9a5e	PBMC_fresh-frozen-Mild-Moderate_progression_d12-25-Myeloid-Monocytic-Nonclassical_Monocyte|Mild-Moderate_progression_d12-25 / Compartment, severity and other cell annotations on 10x 3' data (130k)	Large Scale COVID-19 Single Cell Data (Ren et al.)	9.525E-3	1.000E0	1.370E-2	1.503E-1	11	196	FES,AOAH,DNPH1,ADAM9,EPB41L3,PGRMC1,SERPING1,CPVL,DNASE1L1,PID1,EIF4EBP1
ToppCell Atlas	e12fc1bfeb42457b204d582d3e19f01e2345cb6a	Parenchymal-10x3prime_v2-Immune_Myeloid-Macrophage_other-Macro_interstitial|10x3prime_v2 / Cell types per location group and 10X technology with lineage, and cell group designations	A spatial multi-omics atlas of the human lung reveals a novel immune cell survival niche	9.525E-3	1.000E0	1.370E-2	1.503E-1	11	196	SLC18B1,KMO,OTOA,P2RX7,DLEU7,QPCT,CPVL,LY86,CDCP1,CYBB,FANCI
ToppCell Atlas	12232b12bb6c7c993b3f81ce370517117e45a831	moderate-Lymphoid-NKT|moderate / Severity, Lineage and Cell class of Nasopharyngeal (NS) Samples from Patients and Controls	Upper Airway and Bronchi Atlas of COVID-19 Patients	9.525E-3	1.000E0	1.370E-2	1.503E-1	11	196	RPS4Y1,ACTB,ACTG1,IKZF3,THEMIS,HOPX,TMSB10,ID2,KLRD1,LTB,RPL15
ToppCell Atlas	8e1ed30256a031bb90dac1f167e074c68efbed74	systemic_lupus_erythematosus-flare-Lymphocytic_NK-NK_dim|systemic_lupus_erythematosus / PBMC cell types (v2) per disease, treatment status, and sex	Single-cell RNA-seq reveals the cell-type-specific molecular and genetic associations to lupus	9.525E-3	1.000E0	1.370E-2	1.503E-1	11	196	MBP,HOPX,STAT4,CD247,GNG2,ADGRG1,ID2,PRKCH,ZBTB16,TOX,KLRD1
ToppCell Atlas	bcd274db4955ea76ca26267a272c7d1929db24f4	BAL-Mild-Myeloid-MoAM-MoAM1-|Mild / Location, Disease Group, Cell group, Cell class and sub_cluster (2021.03.09)	Integration of Multiple Sampling Location of COVID-19 Patients	9.525E-3	1.000E0	1.370E-2	1.503E-1	11	196	ATP8B4,GASK1B,F13A1,SNCA,SSTR2,OTOA,PRLR,DOCK4,HS3ST2,RAP2B,PLXNC1
ToppCell Atlas	7e52c212e2b910f2f25fdbedc92fe1c9d3e2602f	5'-Parenchyma_lung-Epithelial-Epithelial_transtional-epithelial_cell_of_lung-Transitional_Club-AT2|5' / 5'-vs-3', Tissue groups, Lineages, Lineage subclass, Cell_type2, Cell_subtype2_L4.5	The Integrated Human Lung Cell Atlas	9.525E-3	1.000E0	1.370E-2	1.503E-1	11	196	MET,ADRA2A,APOD,PLK2,HOPX,CAV1,SERPINF1,HNMT,CLU,CLDN4,MACROD2
ToppCell Atlas	6a623eeb2ba8d4e16543820bcbba41eecbd00ed2	Healthy-CD4+_CTL|World / disease group, cell group and cell class	PBMC Atlas of COVID-19 Patients (Arunachalam et al.)	9.525E-3	1.000E0	1.370E-2	1.503E-1	11	196	RPS4Y1,THEMIS,PRR5,CLEC2D,TNFSF9,HOPX,STAT4,CD247,ADGRG1,DNAJB1,ID2
ToppCell Atlas	173d2c38a01c9ae1c50657d5fc383238aed4aacb	3'-Broncho-tracheal-Immune_Myeloid-Myeloid_macrophage-alveolar_macrophage-Alveolar_macrophages-Alveolar_macrophages_L.1.0.4.1|3' / 5'-vs-3', Tissue groups, Lineages, Lineage subclass, Cell_type2, Cell_subtype2_L4.5	The Integrated Human Lung Cell Atlas	9.525E-3	1.000E0	1.370E-2	1.503E-1	11	196	TUBA1B,BST1,SERPING1,C2,OLR1,CD101,CPVL,LY86,THEMIS2,KCNAB1,LIPA
ToppCell Atlas	35cc0986dc3fc4b89e960a565b8f9810b1688e09	3'-Parenchyma_lung-Immune_Myeloid-Myeloid_macrophage-alveolar_macrophage-Alveolar_macrophage_proliferating-Alveolar_macrophage_proliferating_L.1.0.7.1|3' / 5'-vs-3', Tissue groups, Lineages, Lineage subclass, Cell_type2, Cell_subtype2_L4.5	The Integrated Human Lung Cell Atlas	9.525E-3	1.000E0	1.370E-2	1.503E-1	11	196	CENPW,TUBA1B,TPX2,TK1,HMMR,ASPM,GINS1,PARPBP,FANCI,SHCBP1,SKA3
ToppCell Atlas	07375a8aadb2504d0499414a38e2f210dd65128d	systemic_lupus_erythematosus-managed-Lymphocytic_T-T4_naive-female|systemic_lupus_erythematosus / PBMC cell types (v2) per disease, treatment status, and sex	Single-cell RNA-seq reveals the cell-type-specific molecular and genetic associations to lupus	9.525E-3	1.000E0	1.370E-2	1.503E-1	11	196	TRABD2A,SARAF,BCL2,BEX2,LRRN3,FAM153B,TSHZ2,TESPA1,AK5,LTB,RPL15
ToppCell Atlas	4c2ea16352ba3482c02c03866460e0d975f9fc99	(7)_MNP-(7)_Monocyte|(7)_MNP / Spleen cell shreds - cell class (v1) and cell subclass (v1)	Tissue Stability Cell Atlas - Spleen Cells	9.525E-3	1.000E0	1.370E-2	1.503E-1	11	196	GASK1B,RHOB,BST1,CD44,HNMT,CLU,CYBB,ZEB2,DPYD,DUSP6,HSD17B11
ToppCell Atlas	5bcb57c57d5da0440220a1133a96aa89407bd871	PBMC_fresh-frozen-Severe-critical_progression_d12-22-Myeloid-Monocytic-Classical_Monocyte-Mono_c2-CD14-HLA-DPB1|Severe-critical_progression_d12-22 / Compartment, severity and other cell annotations on 10x 3' data (130k)	Large Scale COVID-19 Single Cell Data (Ren et al.)	9.525E-3	1.000E0	1.370E-2	1.503E-1	11	196	AHR,ALDH1A1,FLT3,ADAM9,CD44,LY96,CPVL,LY86,CYBB,MARCHF1,DUSP6
ToppCell Atlas	c25f90c4e5abfe7cfaa85bfe136c438a5179c978	systemic_lupus_erythematosus-managed-Lymphocytic_NK-NK_dim-female|systemic_lupus_erythematosus / PBMC cell types (v2) per disease, treatment status, and sex	Single-cell RNA-seq reveals the cell-type-specific molecular and genetic associations to lupus	9.525E-3	1.000E0	1.370E-2	1.503E-1	11	196	NCALD,HOPX,STAT4,CD247,GNG2,ADGRG1,ID2,PRKCH,ZBTB16,TOX,KLRD1
ToppCell Atlas	d6c92c91e17230a6ef0cfaea476d560691ed5d98	IIH-CD4|IIH / Condition, Cell_class and T cell subcluster	COVID-19 Cerebrospinal Fluid-derived (CSF) Leukecytes	9.525E-3	1.000E0	1.370E-2	1.503E-1	11	196	TRABD2A,CLEC2D,SARAF,BCL2,BEX2,CD247,CCR6,TSHZ2,TESPA1,DPP4,LTB
ToppCell Atlas	d451f279f4086fcf727af712f98923551181c76e	systemic_lupus_erythematosus-managed-Lymphocytic_NK-NK_dim|systemic_lupus_erythematosus / PBMC cell types (v2) per disease, treatment status, and sex	Single-cell RNA-seq reveals the cell-type-specific molecular and genetic associations to lupus	9.525E-3	1.000E0	1.370E-2	1.503E-1	11	196	NCALD,HOPX,STAT4,CD247,GNG2,ADGRG1,ID2,PRKCH,ZBTB16,TOX,KLRD1
ToppCell Atlas	62b2de1d38a99ab23211bf51595845f8a1fdb7d2	E12.5-Mesenchymal-developing_mesenchymal_cell-mesenchymal_proliferating_cell|E12.5 / developmental_time, Lineage, Cell group, Cell type, Cell type_cellcyc-phase	LungMAP ‚Äî Genomic, epigenomic and biophysical cues controlling the emergence of the gas exchange niche in the mouse lung	9.525E-3	1.000E0	1.370E-2	1.503E-1	11	196	CENPW,TUBA1B,C1QTNF7,TPX2,PSRC1,TK1,HMMR,ASPM,HSP90AA1,SHCBP1,SKA3
ToppCell Atlas	772a5851cbcc36b2075bd2ffbf8c9afa9b4b6eb7	10x_3'_v2v3-Non-neoplastic-Lymphoid-CD4/CD8-CD8_NK_sig-G|10x_3'_v2v3 / Platform, Oncotype, Lineage, Cell_class, celltype (level4), mutation group	Harmonized single-cell landscape, intercellular crosstalk and tumor architecture of glioblastoma	9.525E-3	1.000E0	1.370E-2	1.503E-1	11	196	RAB11FIP1,STAT4,RFTN1,CD247,GNG2,DNAJB1,PRKCH,AK5,KLRD1,PARP8,IRAG2
ToppCell Atlas	70b2e0b4ff4f1bc03fb72ace07a8a44f4b415922	3'-Parenchyma_lung-Mesenchymal-Mesenchymal_Myocytic-tracheobronchial_smooth_muscle_cell-SM_activated_stress_response|3' / 5'-vs-3', Tissue groups, Lineages, Lineage subclass, Cell_type2, Cell_subtype2_L4.5	The Integrated Human Lung Cell Atlas	9.525E-3	1.000E0	1.370E-2	1.503E-1	11	196	MAP1B,ACTN2,ADGRL3,SYNM,NTRK3,ARHGEF25,COL12A1,NKD1,SUSD5,CSRP2,KCNAB1
ToppCell Atlas	3bedf60f662b373ad9d0f07d4da9f11864af3a74	COVID-19_Severe|World / disease group, cell group and cell class	PBMC Atlas of COVID-19 Patients (Arunachalam et al.)	9.525E-3	1.000E0	1.370E-2	1.503E-1	11	196	F13A1,FHL2,SNCA,PGRMC1,CAV2,USP18,CLU,TRIM58,PRKAR2B,ITGA2B,PTGS1
ToppCell Atlas	05c2ad461a3c093ede4af677a61f9132e525e0b5	3'_v3-blood-Lymphocytic_T_CD4|blood / Manually curated celltypes from each tissue	Cross-tissue immune cell analysis reveals tissue-specific features in humans	9.525E-3	1.000E0	1.370E-2	1.503E-1	11	196	NCK2,TRABD2A,SARAF,RAPGEF6,BEX2,ZEB1,COX7C,TSHZ2,TESPA1,LTB,RPL15
ToppCell Atlas	609959609ab1870c562cefca0fd49e0d701d1e5b	3'-GW_trimst-1-SmallIntestine-Hematopoietic-T_cells|GW_trimst-1 / Celltypes from developing, pediatric, Crohn's, & adult GI tract	Cells of the human intestinal tract mapped across space and time	9.525E-3	1.000E0	1.370E-2	1.503E-1	11	196	IKZF3,THEMIS,STAT4,CD247,CD8A,CD44,PRKCH,ZBTB16,TESPA1,KLRD1,LTB
ToppCell Atlas	558324d7779463fd5cd438aee7d0f86be7366d3f	droplet-Mammary_Gland-nan-18m-Epithelial-basal_cell|Mammary_Gland / Skin_Bladder_Kidney_Mammary_Gland - method, tissue, subtissue, age, lineage, cell ontology and free annotation	Mouse Aging Atlas- Tabula Muris Senis	9.525E-3	1.000E0	1.370E-2	1.503E-1	11	196	MAP1B,SOX9,RUNX1,CPNE8,CHI3L1,COL9A3,PRELP,PTK7,KRT17,DUSP6,LAMB3
ToppCell Atlas	e9718642ee2751c9d46a1b968547bdcb59cdfd30	(0)_Myeloid-(000)_CD14+_Monocyte|(0)_Myeloid / immune cells in Peripheral Blood (logTPM normalization)	Human Blood Atlas	9.525E-3	1.000E0	1.370E-2	1.503E-1	11	196	GASK1B,F13A1,ALDH1A1,BST1,CD44,GPCPD1,GLT1D1,QPCT,CYBB,DPYD,DUSP6
ToppCell Atlas	09d197b321ff9f13c0672ea059c850845b0dbbd5	PBMC-Control-cDC_3|Control / Compartment, Disease Groups and Clusters	COVID-19 cDC Atlas	9.525E-3	1.000E0	1.370E-2	1.503E-1	11	196	BCL11A,FBLN2,FLT3,BCAS4,GRIP1,SPATS2L,PTK7,JAK3,ITM2C,KIT,PLXNC1
ToppCell Atlas	3f5bf202c5d8c15072255c133793c8ee6e8d932f	3'_v3-GI_small-bowel-Lymphocytic_T_CD8|GI_small-bowel / Manually curated celltypes from each tissue	Cross-tissue immune cell analysis reveals tissue-specific features in humans	9.525E-3	1.000E0	1.370E-2	1.503E-1	11	196	ACTB,THEMIS,CLEC2D,SARAF,TNFSF9,CD8A,PIK3R1,DNAJB1,PRKCH,ZEB2,KLRD1
ToppCell Atlas	78b006922307c154622d71fcbc79ae5eed3f4b23	lymphoid-T_cell-unlabelled(multiplets)|World / Lineage, cell class and subclass	Human Cord Blood Atlas	9.525E-3	1.000E0	1.370E-2	1.503E-1	11	196	FAS,HOPX,PBX4,CD44,AKAP13,PDE4D,PIK3R1,HSP90AA1,PRNP,ZBTB16,LTB
ToppCell Atlas	6a415a2574bd84bd825a2bd6c8e3632a433ff7cf	ILEUM-non-inflamed-(1)_Highly_activated_T_cells|non-inflamed / shred on tissue, inflammation_status, cell class(v3), cell subclass (v2)	Human Ileal Immune cells from Crohn's Disease	9.525E-3	1.000E0	1.370E-2	1.503E-1	11	196	CENPW,TUBA1B,TEDC2,TPX2,TK1,CDC6,ORC6,HMMR,ASPM,FANCI,SKA3
ToppCell Atlas	9b080859130cf156bfa833dc71fd39734cb9a32d	(0)_NK_cells|World / Lung cell shreds - cell class (v4) and cell subclass (v4)	Tissue Stability Cell Atlas - Lung Cells	9.525E-3	1.000E0	1.370E-2	1.503E-1	11	196	ACTB,IKZF3,AOAH,HOPX,CD247,GNG2,ADGRG1,ID2,PRKCH,AK5,KLRD1
ToppCell Atlas	13396bb5f0dd0dce7219d3f7a1fc1fcb6b1ee134	tumor_Lung-T/NK_cells|tumor_Lung / Location, Cell class and cell subclass	Human Metastatic Lung Adenocarcinoma (Nayoung Kim et al)	9.525E-3	1.000E0	1.370E-2	1.503E-1	11	196	CLEC2D,SARAF,STAT4,CD247,CD8A,PDE4D,GNG2,PIK3R1,PRKCH,KLRD1,LTB
ToppCell Atlas	ea8eceacc5d5e1a22b77c31e7c45985dc7bb15de	10x_5'_v1-Non-neoplastic-Lymphoid-CD4/CD8-Stress_sig-F_2|10x_5'_v1 / Platform, Oncotype, Lineage, Cell_class, celltype (level4), mutation group	Harmonized single-cell landscape, intercellular crosstalk and tumor architecture of glioblastoma	9.525E-3	1.000E0	1.370E-2	1.503E-1	11	196	IKZF3,SARAF,NAP1L2,RNF17,CD44,UTRN,HSP90AA1,DNAJB1,ITM2C,SARDH,PARP8
ToppCell Atlas	4e4c632db73b1340d80bf40a7657cb4821084d3c	wk_20-22-Epithelial-Proximal_epithelial-Club|wk_20-22 / Celltypes from embryonic and fetal-stage human lung	Human embryonic and fetal stage lung cell atlas	9.525E-3	1.000E0	1.370E-2	1.503E-1	11	196	MET,ALDH1A1,BMPR1B,GRIK2,CDH10,HNMT,CLU,CLDN4,PCDH20,ITIH2,MAL2
ToppCell Atlas	22fcfb713f402ebbd43b2822f0fd919cdbfba6e4	droplet-Mammary_Gland-nan-3m-Epithelial-luminal_progenitor_cell|Mammary_Gland / Skin_Bladder_Kidney_Mammary_Gland - method, tissue, subtissue, age, lineage, cell ontology and free annotation	Mouse Aging Atlas- Tabula Muris Senis	9.525E-3	1.000E0	1.370E-2	1.503E-1	11	196	MET,BARX2,RAB11FIP1,SOX9,BEX1,CCK,CLU,CLDN4,KCNN4,USP43,MAL2
ToppCell Atlas	f540cf17b4405a6dd38d2b6123e6541d0aac889e	(6)_Endothelial_cells-(6)_Endothelial-B_(Artery)|(6)_Endothelial_cells / Lung cell shreds - cell class (v4) and cell subclass (v4)	Tissue Stability Cell Atlas - Lung Cells	9.525E-3	1.000E0	1.370E-2	1.503E-1	11	196	SRPX,TRABD2A,RASL10A,ANKRD33B,DKK2,PFN2,PLXNA2,CYP26B1,ID2,LRRN3,ARSJ
ToppCell Atlas	eb7d6bbfb766cdeaf5fe0f0bb66a5f491fd5ef26	3'-Broncho-tracheal-Immune_Myeloid-Myeloid_macrophage-alveolar_macrophage-Alveolar_macrophages-Alveolar_macrophages_L.1.0.4.0|3' / 5'-vs-3', Tissue groups, Lineages, Lineage subclass, Cell_type2, Cell_subtype2_L4.5	The Integrated Human Lung Cell Atlas	9.525E-3	1.000E0	1.370E-2	1.503E-1	11	196	TUBA1B,BST1,SERPING1,C2,OLR1,CD101,CPVL,LY86,THEMIS2,KCNAB1,LIPA
ToppCell Atlas	f73573b5d9c735f2a2c718472b7d12b10f2a3718	11.5-Airway-Immune-Hematopoietic,_Macrophage|Airway / Age, Tissue, Lineage and Cell class	Human Fetal Lung in Development	9.525E-3	1.000E0	1.370E-2	1.503E-1	11	196	F13A1,AOAH,PHACTR1,GLIPR1,NCKAP1L,LY96,CPVL,LY86,CYBB,MARCHF1,IRAG2
ToppCell Atlas	15397ec27167bb2fb6fec120b68bf38fc71b2670	COVID-19_Mild-Classical_Monocyte-cMono_3|Classical_Monocyte / Disease condition and Cell class	COVID-19 PBMC Myeloid Cell Atlas	9.525E-3	1.000E0	1.370E-2	1.503E-1	11	196	RPS4Y1,ACTG1,F13A1,FLT3,BCAS4,SARAF,ADAM9,SKAP2,CLU,OTULINL,CYBB
ToppCell Atlas	768fce92bcf47734fa6c4a448f1266f34583fb41	systemic_lupus_erythematosus-managed-Hematopoietic-Progen-female|systemic_lupus_erythematosus / PBMC cell types (v2) per disease, treatment status, and sex	Single-cell RNA-seq reveals the cell-type-specific molecular and genetic associations to lupus	9.525E-3	1.000E0	1.370E-2	1.503E-1	11	196	EPHB6,TRABD2A,SARAF,NKAIN2,CDH9,HTR1F,LRRN3,TESPA1,C3orf80,LTB,RPL15
ToppCell Atlas	05b437af66cb43ba098ea93a02dc2f7430bf8c1b	10x3'2.3-week_12-13-Hematopoietic|week_12-13 / cell types per 3 fetal stages;per 3',per 5'	Blood and immune development in human fetal bone marrow	9.525E-3	1.000E0	1.370E-2	1.503E-1	11	196	ABCC4,FAM178B,FHL2,SNCA,TLCD4,SERPINI1,TRIM58,PRKAR2B,ZBTB16,ITGA2B,KCNH2
ToppCell Atlas	ded44b38ea489946e9eedfe752b5a9fde9149c16	mild-Myeloid-Neutrophils_2|Myeloid / Cohort 2 (Rhapsody WB + PBMC) with disease condition, lineage and cell classs	PBMC Atlas of COVID-19 Patients (Schulte-Schrepping et al.)	9.525E-3	1.000E0	1.370E-2	1.503E-1	11	196	SIPA1L2,RPH3A,ARG1,NTNG2,SERPING1,MGAM,DNAAF1,LY96,SPATS2L,MAP2K6,SLC26A8
ToppCell Atlas	72a34b81663475ab378b3bb9a02136df286881b3	ILEUM-inflamed-(1)_Naive_T_cells|inflamed / shred on tissue, inflammation_status, cell class(v3), cell subclass (v2)	Human Ileal Immune cells from Crohn's Disease	9.525E-3	1.000E0	1.370E-2	1.503E-1	11	196	GCNT4,FBXO32,TRABD2A,SARAF,CD247,CD8A,IPCEF1,TSHZ2,AK5,LTB,RPL15
ToppCell Atlas	7bc0735d324ac5a1661434cda4116ddd58296730	Monocytes-IL1B+_Monocytes|World / Immune cells in Rheumatoid Arthritis Joint Synovial Tissues	Rheumatoid Arthritis and Lupus Nephritis Atlas	9.525E-3	1.000E0	1.370E-2	1.503E-1	11	196	ATP8B4,RTN1,F13A1,AOAH,PHACTR1,OLR1,CHML,CPVL,CYBB,MARCHF1,MCTP1
ToppCell Atlas	902965bfc5726ca0f1f0a1f6fe3f6d701cc91e6b	kidney_cells-Adult_normal_reference|kidney_cells / Celltypes from Cells and Nuclei per compartment and clinical group	Integrated Single-nucleus and Single-cell RNA-seq of the Adult Human Kidney	9.525E-3	1.000E0	1.370E-2	1.503E-1	11	196	RHOB,TAMALIN,ADAMTSL4-AS1,SLC22A6,SLC22A8,DNAJB1,IGFBP4,ZBTB16,TEX41,DUSP6,CRYL1
ToppCell Atlas	a2607e972ff11d2e2fb8359e39605c236c0a1c63	3'-Parenchyma_lung-Immune_Lymphocytic-Lymphocytic_T/NK|3' / 5'-vs-3', Tissue groups, Lineages, Lineage subclass, Cell_type2, Cell_subtype2_L4.5	The Integrated Human Lung Cell Atlas	9.525E-3	1.000E0	1.370E-2	1.503E-1	11	196	IKZF3,CLEC2D,STAT4,PRDM1,CD247,CD8A,GNG2,ID2,PRKCH,KLRD1,LTB
ToppCell Atlas	4deaadb9796b907b7480fb7af5ed76ebad240850	3'-GW_trimst-1.5-SmallIntestine-Epithelial-epithelial_progenitor_cell-Stem_cells|GW_trimst-1.5 / Celltypes from developing, pediatric, Crohn's, & adult GI tract	Cells of the human intestinal tract mapped across space and time	9.525E-3	1.000E0	1.370E-2	1.503E-1	11	196	TRABD2A,SOX9,BEX1,GATM,PBLD,SLC19A3,MALRD1,HABP2,CLU,CLDN4,TRIM54
ToppCell Atlas	555c9e443fe3b9893cb320b78d84002e1f8c1701	3'-Parenchyma_lung-Immune_Myeloid-Myeloid_monocytic-classical_monocyte|3' / 5'-vs-3', Tissue groups, Lineages, Lineage subclass, Cell_type2, Cell_subtype2_L4.5	The Integrated Human Lung Cell Atlas	9.525E-3	1.000E0	1.370E-2	1.503E-1	11	196	ACTB,GASK1B,GLIPR1,CD44,GPCPD1,ADAMTSL4-AS1,TMSB10,CPVL,CYBB,ZEB2,PLXNC1
ToppCell Atlas	ac4c8571bd792538f8df7b9bdd90ef58405fd3b1	3'-Parenchyma_lung-Mesenchymal-Mesenchymal_Myocytic-tracheobronchial_smooth_muscle_cell-SM_activated_stress_response-SM_activated_stress_response_L.2.3.0.1|3' / 5'-vs-3', Tissue groups, Lineages, Lineage subclass, Cell_type2, Cell_subtype2_L4.5	The Integrated Human Lung Cell Atlas	9.525E-3	1.000E0	1.370E-2	1.503E-1	11	196	MAP1B,ACTN2,ADGRL3,SYNM,NTRK3,ARHGEF25,COL12A1,NKD1,SUSD5,CSRP2,KCNAB1
ToppCell Atlas	571fade4d65427d277b7d37446b289ea5ebb8635	10x5'-GI_small-bowel-Myeloid_Dendritic|GI_small-bowel / Manually curated celltypes from each tissue	Cross-tissue immune cell analysis reveals tissue-specific features in humans	9.525E-3	1.000E0	1.370E-2	1.503E-1	11	196	ACTB,RTN1,FLT3,TSPAN33,RAPGEF4,TMSB10,CPVL,LY86,THEMIS2,PID1,SLCO5A1
ToppCell Atlas	f60b220ed117bcc33e0f7bbf5b53d3b1422ebaca	BAL-Mild-Myeloid-MoAM-MoAM1-|Mild / Location, Disease Group, Cell group, Cell class and sub_cluster (2021.03.01)	Integration of Multiple Sampling Location of COVID-19 Patients	9.525E-3	1.000E0	1.370E-2	1.503E-1	11	196	ATP8B4,GASK1B,F13A1,SNCA,SSTR2,OTOA,PRLR,DOCK4,HS3ST2,RAP2B,PLXNC1
ToppCell Atlas	e2578a562d9903a33a7c60db229005680af8141c	(0)_NK|World / Lung cell shreds - cell class (v4) and cell subclass (v4)	Tissue Stability Cell Atlas - Lung Cells	9.525E-3	1.000E0	1.370E-2	1.503E-1	11	196	ACTB,IKZF3,AOAH,HOPX,CD247,GNG2,ADGRG1,ID2,PRKCH,AK5,KLRD1
ToppCell Atlas	c17e105e47446a48aa06e1a3810828e20aa56ea9	metastatic_Brain-T/NK_cells-Undetermined|T/NK_cells / Location, Cell class and cell subclass	Human Metastatic Lung Adenocarcinoma (Nayoung Kim et al)	9.525E-3	1.000E0	1.370E-2	1.503E-1	11	196	ACTB,KITLG,VSIG1,TK1,HMMR,PGC,CLU,ASPM,MACROD2,ITM2C,SKA3
ToppCell Atlas	97324c9e93f833e1f218e81fb53066d44c6892df	3'-Pediatric_IBD-SmallIntestine-Epithelial-epithelial_progenitor_cell-Stem_cells|Pediatric_IBD / Celltypes from developing, pediatric, Crohn's, & adult GI tract	Cells of the human intestinal tract mapped across space and time	9.525E-3	1.000E0	1.370E-2	1.503E-1	11	196	CDHR1,ZNRF3,PPP1R1B,ALDH1A1,TRABD2A,SOX9,NOS2,DDAH1,CLDN4,TRIM54,MAL2
ToppCell Atlas	6361c37b0292ba9e5bf485a4809d2b0cd894c26e	BALF-PFMC-Severe-critical_progression_d12-22_with-steroid|BALF-PFMC / Compartment, severity and other cell annotations on 10x 3' data (130k)	Large Scale COVID-19 Single Cell Data (Ren et al.)	9.525E-3	1.000E0	1.370E-2	1.503E-1	11	196	NCALD,RPS4Y1,CCDC59,CLEC2D,SARAF,BMPR1B,CD247,CD44,PIK3R1,JAK3,LTB
ToppCell Atlas	6eabbac1625f715531bae562a28da27664572600	healthy_donor-Lymphocytic-T_cell-Gamma_Delta_T_cell|healthy_donor / Disease condition, Lineage, Cell class and subclass	PBMC Atlas of COVID-19 patients (Wilk et al.)	9.525E-3	1.000E0	1.370E-2	1.503E-1	11	196	SPEF2,SIPA1L2,THEMIS,SYNM,PIK3R1,IL12RB2,SYTL2,DPP4,PARP8,NTN4,LTB
ToppCell Atlas	80b9139d91dda4de69830d2d443859e047ab5503	BAL-Mild-Myeloid-MoAM-MoAM1|Mild / Location, Disease Group, Cell group, Cell class and sub_cluster (2021.03.01)	Integration of Multiple Sampling Location of COVID-19 Patients	9.525E-3	1.000E0	1.370E-2	1.503E-1	11	196	ATP8B4,GASK1B,F13A1,SNCA,SSTR2,OTOA,PRLR,DOCK4,HS3ST2,RAP2B,PLXNC1
ToppCell Atlas	ee89f6884aea11aefeaabe043db7f80145dcdf7f	5'-GW_trimst-1.5-SmallIntestine-Mesenchymal-mesothelial_cell-Mesothelium|GW_trimst-1.5 / Celltypes from developing, pediatric, Crohn's, & adult GI tract	Cells of the human intestinal tract mapped across space and time	9.525E-3	1.000E0	1.370E-2	1.503E-1	11	196	NECAB1,SERTM1,CTXN1,CAV1,CAV2,OLR1,DAW1,COL9A3,MPPED2-AS1,PTGS1,PTPRQ
ToppCell Atlas	20dc9b25ecc23b6e6e52bbab8b5a404f3245ca37	3'-Child04-06-SmallIntestine-Mesenchymal-myocytic|Child04-06 / Celltypes from developing, pediatric, Crohn's, & adult GI tract	Cells of the human intestinal tract mapped across space and time	9.525E-3	1.000E0	1.370E-2	1.503E-1	11	196	MAP1B,PDGFC,CAV1,TNS1,PCDH7,SLC30A8,NEGR1,CSRP2,BOC,KCNH2,PI15
ToppCell Atlas	ea3fbe81b4ecb6ccc8031f6d99da93c9f9f8c1aa	Mild_COVID-19-Myeloid-MoAM1|Mild_COVID-19 / Disease group,lineage and cell class Ôºà2021.01.30Ôºâ	COVID-19 BAL Atlas	9.525E-3	1.000E0	1.370E-2	1.503E-1	11	196	ATP8B4,GASK1B,F13A1,SNCA,SSTR2,OTOA,PRLR,DOCK4,HS3ST2,RAP2B,PLXNC1
ToppCell Atlas	c2c1c894706428bad5bfc81e9ae0f921ab1286d3	normal-na-Hematopoietic|normal / PBMC cell types (v2) per disease, treatment status, and sex	Single-cell RNA-seq reveals the cell-type-specific molecular and genetic associations to lupus	9.525E-3	1.000E0	1.370E-2	1.503E-1	11	196	EPHB6,TRABD2A,SARAF,NKAIN2,CDH9,PLOD2,HTR1F,LRRN3,TESPA1,C3orf80,LTB
ToppCell Atlas	97e16d9833e4083d719ca7058d5fc9b11edb37e3	NS-critical-d_16-33-Epithelial-Squamous|d_16-33 / Location, Severity, dps_group, Lineage and Cell class of Upper airway (combined)	Upper Airway and Bronchi Atlas of COVID-19 Patients	9.525E-3	1.000E0	1.370E-2	1.503E-1	11	196	CPA4,B3GALT5,FBXO32,FHL2,RNF39,HOPX,GRB7,CNN3,CLDN4,HSPB8,KRT17
ToppCell Atlas	29d4db6816fead2ad9136ef824e0775463b02159	Severe-Lymphoid-T-Treg|Severe / Condition, Lineage, Cell class and cell subclass	Bronchoalveolar Lavage (BAL) Atlas of COVID-19 Patients (Liao et al.)	9.525E-3	1.000E0	1.370E-2	1.503E-1	11	196	IKZF3,CLEC2D,PBX4,CD247,GNG2,IPCEF1,PRKCH,IL12RB2,TSHZ2,TESPA1,LTB
ToppCell Atlas	e6a897c29404119fb40c29033d0198a866015bf8	Int-URO-Myeloid-CD14_Mono|Int-URO / Disease, Lineage and Cell Type	Sepsis Atlas	9.525E-3	1.000E0	1.370E-2	1.503E-1	11	196	ACTB,GASK1B,SLC39A8,BST1,CD44,TMSB10,CLU,QPCT,CYBB,DPYD,DUSP6
ToppCell Atlas	14565146aa9a15a032e95600708b92e9adbfd1e3	3'_v3-bone_marrow-Lymphocytic_T_CD4-Tnaive/CM_CD4|bone_marrow / Manually curated celltypes from each tissue	Cross-tissue immune cell analysis reveals tissue-specific features in humans	9.525E-3	1.000E0	1.370E-2	1.503E-1	11	196	FAM153CP,TRABD2A,SARAF,RAPGEF6,TAF4B,BEX2,TSHZ2,AK5,PVT1,DPP4,LTB
ToppCell Atlas	629236f95c838a473b5964a49b7c1b7ad863ea12	3'-GW_trimst-1.5-LargeIntestine-Endothelial|GW_trimst-1.5 / Celltypes from developing, pediatric, Crohn's, & adult GI tract	Cells of the human intestinal tract mapped across space and time	9.525E-3	1.000E0	1.370E-2	1.503E-1	11	196	RAMP3,RHOB,PLK2,CAV1,TEK,MAGI1,ARHGAP29,UTRN,IGFBP4,PRKCH,RAPGEF5
ToppCell Atlas	a1b21f4667c05e837a1229cc5934db805ad562c5	3'-Parenchyma_lung-Immune_Myeloid-Myeloid_monocytic-classical_monocyte-Classical_monocytes|3' / 5'-vs-3', Tissue groups, Lineages, Lineage subclass, Cell_type2, Cell_subtype2_L4.5	The Integrated Human Lung Cell Atlas	9.525E-3	1.000E0	1.370E-2	1.503E-1	11	196	ACTB,GASK1B,GLIPR1,CD44,GPCPD1,ADAMTSL4-AS1,TMSB10,CPVL,CYBB,ZEB2,PLXNC1
ToppCell Atlas	8b63b29eb305fe05c967e47468318c60e9461a2d	Smart-start-Cell-Wel_seq-Non-neoplastic-Lymphoid-CD4/CD8-CD8_EM|Smart-start-Cell-Wel_seq / Platform, Oncotype, Lineage, Cell_class, celltype (level4), mutation group	Harmonized single-cell landscape, intercellular crosstalk and tumor architecture of glioblastoma	9.525E-3	1.000E0	1.370E-2	1.503E-1	11	196	IKZF3,THEMIS,CLEC2D,STAT4,CD247,CD8A,CCR6,PRKCH,ZNF831,TESPA1,KLRD1
ToppCell Atlas	fa42a8f8a11645fc733ce9c59c2a0599ecf2176d	5'-Parenchyma_lung-Epithelial-Alveolar_epithelium-type_II_pneumocyte-AT2-AT2_L.0.1.0.0|5' / 5'-vs-3', Tissue groups, Lineages, Lineage subclass, Cell_type2, Cell_subtype2_L4.5	The Integrated Human Lung Cell Atlas	9.525E-3	1.000E0	1.370E-2	1.503E-1	11	196	ETV1,HOPX,SLC39A8,C2,BEX2,NNMT,PGC,COX7C,CLDN4,MACROD2,PID1
ToppCell Atlas	e75c36cb042342d69a593fb1ce62fab033889871	5'-GW_trimst-1.5-SmallIntestine-Mesenchymal-mesothelial_cell|GW_trimst-1.5 / Celltypes from developing, pediatric, Crohn's, & adult GI tract	Cells of the human intestinal tract mapped across space and time	9.525E-3	1.000E0	1.370E-2	1.503E-1	11	196	NECAB1,SERTM1,CTXN1,CAV1,CAV2,OLR1,DAW1,COL9A3,MPPED2-AS1,PTGS1,PTPRQ
ToppCell Atlas	14aa7a0cb905983ca98e05f8fa9a1c94f2031333	5'-Parenchyma_lung-Epithelial-Epithelial_transtional-epithelial_cell_of_lung|5' / 5'-vs-3', Tissue groups, Lineages, Lineage subclass, Cell_type2, Cell_subtype2_L4.5	The Integrated Human Lung Cell Atlas	9.525E-3	1.000E0	1.370E-2	1.503E-1	11	196	MET,ADRA2A,APOD,PLK2,HOPX,CAV1,SERPINF1,HNMT,CLU,CLDN4,MACROD2
ToppCell Atlas	a71df37279c868ac374398978ac7c787f11c3861	TCGA-Head_and_Esophagus-Metastatic-Head_and_Neck_Carcinoma-Squamous_Cell_Carcinoma|TCGA-Head_and_Esophagus / Sample_Type by Project: Shred V9	TCGA OncoMap	9.529E-3	1.000E0	1.371E-2	1.504E-1	7	96	SPEF2,ESRRB,GPC5,CAMKK1,FXYD2,OSTN,KCNH3
ToppCell Atlas	8c13f0b4ae80d566b0a653e8f28d764eaccb6be6	TCGA-Head_and_Esophagus-Metastatic-Head_and_Neck_Carcinoma|TCGA-Head_and_Esophagus / Sample_Type by Project: Shred V9	TCGA OncoMap	9.529E-3	1.000E0	1.371E-2	1.504E-1	7	96	SPEF2,ESRRB,GPC5,CAMKK1,FXYD2,OSTN,KCNH3
ToppCell Atlas	a58b0b1c9991cfebf20e206a129b79f494785138	Substantia_nigra-Neuronal-Inhibitory-iN1(Gad1Gad2_Th)-Gad2-Inhibitory_Neuron.Gad1Gad2.Gad2-Kcnc3_(GABAergic,_K/Na_Channel_State)-|Substantia_nigra / BrainAtlas - Mouse McCarroll V32	Mouse Adult Brain Overview (690k cells, 9 regions, 565 cell clusters)	9.600E-3	1.000E0	1.380E-2	1.515E-1	5	53	CCDC178,NXPH2,APELA,TRIM58,CLDN4
ToppCell Atlas	e90685a7c6ef223783b1c1a6b1896fd566449422	Substantia_nigra-Neuronal-Inhibitory-iN1(Gad1Gad2_Th)-Gad2-Inhibitory_Neuron.Gad1Gad2.Gad2-Kcnc3_(GABAergic,_K/Na_Channel_State)|Substantia_nigra / BrainAtlas - Mouse McCarroll V32	Mouse Adult Brain Overview (690k cells, 9 regions, 565 cell clusters)	9.600E-3	1.000E0	1.380E-2	1.515E-1	5	53	CCDC178,NXPH2,APELA,TRIM58,CLDN4
ToppCell Atlas	5ad1a5c5c9a1dc66dd7e6de6edbee0176678966c	Substantia_nigra-Neuronal-Inhibitory-iN1(Gad1Gad2_Th)-Gad2|Substantia_nigra / BrainAtlas - Mouse McCarroll V32	Mouse Adult Brain Overview (690k cells, 9 regions, 565 cell clusters)	9.600E-3	1.000E0	1.380E-2	1.515E-1	5	53	CCDC178,NXPH2,APELA,TRIM58,CLDN4
ToppCell Atlas	ad3eac1ffca39ace1ea1284441c60fe55b1a8470	Substantia_nigra-Neuronal-Inhibitory-iN1(Gad1Gad2_Th)-Inhibitory_Neuron.Gad1Gad2.Pax5_(SN/VTA_(SNr))|Substantia_nigra / BrainAtlas - Mouse McCarroll V32	Mouse Adult Brain Overview (690k cells, 9 regions, 565 cell clusters)	9.600E-3	1.000E0	1.380E-2	1.515E-1	5	53	ZC3H12D,THEMIS,SAXO1,LRRC37A,UMODL1
ToppCell Atlas	c8af66760dac32cdbc0f17d1c004596c847f16f6	frontal_cortex-Neuronal-glutamatergic_neuron-L4-L4_IT_VISp_Rspo1|frontal_cortex / Per Region, Lineage, Cell class, Cell type, Cell subtype	Shared and distinct transcriptomic cell types across neocortical areas	9.600E-3	1.000E0	1.380E-2	1.515E-1	5	53	SCD,SAXO4,PSD4,TESPA1,ARL9
ToppCell Atlas	ef2fa0364d7807cec2c0a45f940837cac6d22e43	Substantia_nigra-Neuronal-Inhibitory-iN1(Gad1Gad2_Th)-Inhibitory_Neuron.Gad1Gad2.Pax5_(SN/VTA_(SNr))--|Substantia_nigra / BrainAtlas - Mouse McCarroll V32	Mouse Adult Brain Overview (690k cells, 9 regions, 565 cell clusters)	9.600E-3	1.000E0	1.380E-2	1.515E-1	5	53	ZC3H12D,THEMIS,SAXO1,LRRC37A,UMODL1
ToppCell Atlas	974757404e411d7a0d762d21db07f9632a838be3	Substantia_nigra-Neuronal-Inhibitory-iN1(Gad1Gad2_Th)-Inhibitory_Neuron.Gad1Gad2.Pax5_(SN/VTA_(SNr))-|Substantia_nigra / BrainAtlas - Mouse McCarroll V32	Mouse Adult Brain Overview (690k cells, 9 regions, 565 cell clusters)	9.600E-3	1.000E0	1.380E-2	1.515E-1	5	53	ZC3H12D,THEMIS,SAXO1,LRRC37A,UMODL1
ToppCell Atlas	d55030028f9ac970afb343ef6e1c41ab4bb2ae53	frontal_cortex-Neuronal-glutamatergic_neuron-L4|frontal_cortex / Per Region, Lineage, Cell class, Cell type, Cell subtype	Shared and distinct transcriptomic cell types across neocortical areas	9.600E-3	1.000E0	1.380E-2	1.515E-1	5	53	SCD,SAXO4,PSD4,TESPA1,ARL9
ToppCell Atlas	ba4ba66b624089ed50a9083176386c7941b4c7a3	P15-Mesenchymal-mesenchymal_fibroblast-mesenchymal_progenitor_cell|P15 / developmental_time, Lineage, Cell group, Cell type, Cell type_cellcyc-phase	LungMAP ‚Äî Genomic, epigenomic and biophysical cues controlling the emergence of the gas exchange niche in the mouse lung	9.622E-3	1.000E0	1.381E-2	1.515E-1	10	170	SVEP1,DACT1,STAT4,PDE1A,SYCE1,COL5A2,LRRTM3,BMAL2,DPT,DPYD
ToppCell Atlas	71e5e27c3c4e6cc8dc9b063bd51c21c049f54416	facs-Heart-LV-18m-Lymphocytic-T_cell|Heart / Tongue_Heart_Limb_Muscle_Aorta_Diaphragm - method, tissue, subtissue, age, lineage, cell ontology and free annotation	Mouse Aging Atlas- Tabula Muris Senis	9.622E-3	1.000E0	1.381E-2	1.515E-1	10	170	STYK1,THEMIS,ARG1,DACH2,STAT4,CD8A,IPCEF1,ARNT2,KCNN4,LTB
ToppCell Atlas	601630644f09133ee4c5e64499460b55cf3e80a0	-SSc-ILD_02|World / lung cells shred on cell class, cell subclass, sample id	Pathobiology of Pulmonary Fibrosis (Reyfman et al., 2019)	9.622E-3	1.000E0	1.381E-2	1.515E-1	10	170	STAT4,PRDM1,CD247,CD8A,GNG2,COL9A3,COL24A1,ITM2C,KLRD1,LTB
ToppCell Atlas	be2a34c70665d8d11332b1a70eda03d77cb7f7dd	renal_cortex_nuclei-CKD+DKD_normotensive-Immune-Myeloid-Granulocytic|CKD+DKD_normotensive / Celltypes from Cells and Nuclei per compartment and clinical group	Integrated Single-nucleus and Single-cell RNA-seq of the Adult Human Kidney	9.622E-3	1.000E0	1.381E-2	1.515E-1	10	170	BTNL8,FAM178B,TRIM36,PRSS12,ZNF704,TIAM1,CD44,CHRNA4,ITGA9,KIT
ToppCell Atlas	dfc807e0dd66179490a258ecbe8eb439e715799d	severe_COVID-19-Neutrophil|World / disease group, cell group and cell class (v2)	PBMC Atlas of COVID-19 and Influenza Patients (Lee et al.)	9.622E-3	1.000E0	1.381E-2	1.515E-1	10	170	BTNL8,ARG1,NTNG2,SERPING1,CACNA1E,MGAM,CMTM2,LY96,CHI3L1,QPCT
ToppCell Atlas	badbe200e9d5003d23d115955b10b4ea767f6c26	droplet-Lung-1m-Hematologic-myeloid-myeloid_dendritic_cell-proliferating_dendritic|1m / method, tissue, age, lineage, sublineage, cell ontologies, cell type and subtype	Mouse Aging Atlas- Tabula Muris Senis (Lung and Trachea)	9.622E-3	1.000E0	1.381E-2	1.515E-1	10	170	FLT3,BARX2,ATAD2,TSPAN33,ARHGAP5,GATM,TK1,HMMR,PARPBP,RFC3
ToppCell Atlas	fcaa32607bcbd8be6f040f9487c3d71e976e1077	3'-GW_trimst-2-SmallIntestine-Epithelial-neuro-epithelial-EECs|GW_trimst-2 / Celltypes from developing, pediatric, Crohn's, & adult GI tract	Cells of the human intestinal tract mapped across space and time	9.622E-3	1.000E0	1.381E-2	1.515E-1	10	170	AFP,C6orf141,PEX5L-AS2,CDKL4,BEX1,CPLX2,GRB7,ANKRD62,CCK,CLDN4
ToppCell Atlas	510625bd725d3590cffcd7acd1d42219f6eb1139	droplet-Kidney-nan-21m-Myeloid-nan|Kidney / Skin_Bladder_Kidney_Mammary_Gland - method, tissue, subtissue, age, lineage, cell ontology and free annotation	Mouse Aging Atlas- Tabula Muris Senis	9.622E-3	1.000E0	1.381E-2	1.515E-1	10	170	RNF150,ST6GALNAC3,BBC3,GLIPR1,RUNX1,ARHGAP19,LY86,PCYT1B,ITGA9,PID1
ToppCell Atlas	adb625124832b0786a590e8f75b61e7263a1e0d4	PBMC_fresh-frozen-Mild-Moderate_progression_d12-25-Lymphocytic-Lymphocytic_T-mature_alpha-beta_T_cell-T_CD4_c03-ITGA4|Mild-Moderate_progression_d12-25 / Compartment, severity and other cell annotations on 10x 3' data (130k)	Large Scale COVID-19 Single Cell Data (Ren et al.)	9.622E-3	1.000E0	1.381E-2	1.515E-1	10	170	FAS,ARHGAP5,DIRC3,SLC39A8,PRDM1,PDE4D,HLF,CCR6,DNAJB1,FAM13A
ToppCell Atlas	2b5b1f8d13b9806b76b44a53f47a23dd9ff09808	facs-Lung-Endomucin-24m-Lymphocytic-T_cell|Lung / Lung_Trachea - method, tissue, subtissue, age, lineage, cell ontology and free annotation	Mouse Aging Atlas- Tabula Muris Senis	9.622E-3	1.000E0	1.381E-2	1.515E-1	10	170	ACTN2,TRIM36,IKZF3,CD247,SERPINI1,ZNF831,GINS1,ARNT2,KCNK1,LTB
ToppCell Atlas	a7184dc41f90caa753860ed0f65a18133f84bc5f	5'-GW_trimst-1.5-LargeIntestine-Mesenchymal-fibroblastic-Stromal_1_(ADAMDEC1+)|GW_trimst-1.5 / Celltypes from developing, pediatric, Crohn's, & adult GI tract	Cells of the human intestinal tract mapped across space and time	9.622E-3	1.000E0	1.381E-2	1.515E-1	10	170	CYGB,RHOB,TACR1,PSRC1,ASPM,HSP90AA1,DNAJB1,DMRTC1B,CCDC39,LPA
ToppCell Atlas	a78d9789c3e7c84a36e1bd380192d7aba4a4d443	facs-Marrow-T-cells-3m-Myeloid-promonocyte|Marrow / Spleen_Marrow_Thymus - method, tissue, subtissue, age, lineage, cell ontology and free annotation	Mouse Aging Atlas- Tabula Muris Senis	9.622E-3	1.000E0	1.381E-2	1.515E-1	10	170	EXT1,USP9Y,F13A1,MET,HOPX,OTULINL,ID2,CYP2E1,DIAPH2,PID1
ToppCell Atlas	4ab495b38a071fa8207331df2ce0d78a2dcd034e	(7)_MNP-(7)_DC_activated|(7)_MNP / Spleen cell shreds - cell class (v1) and cell subclass (v1)	Tissue Stability Cell Atlas - Spleen Cells	9.622E-3	1.000E0	1.381E-2	1.515E-1	10	170	EPOP,ANKRD33B,RFTN1,ROR2,NRXN1,BMAL2,KCNH2,TMEM163,LRRK1,SLCO5A1
ToppCell Atlas	37c647f67505aa1ff12a198df1eeddd9f406fe15	facs-Marrow-Granulocytes-24m-Hematologic-megakaryocyte-erythroid_progenitor_cell|Marrow / Spleen_Marrow_Thymus - method, tissue, subtissue, age, lineage, cell ontology and free annotation	Mouse Aging Atlas- Tabula Muris Senis	9.622E-3	1.000E0	1.381E-2	1.515E-1	10	170	CYGB,PIP5K1B,SLC9A6,TSPAN33,SNCA,DLEU7,TLCD4,SOWAHA,MYLK3,PID1
ToppCell Atlas	60041b2e57e958f300a5bc76851705c8baf297c2	facs-Heart-LV-18m-Myeloid-monocyte|Heart / Tongue_Heart_Limb_Muscle_Aorta_Diaphragm - method, tissue, subtissue, age, lineage, cell ontology and free annotation	Mouse Aging Atlas- Tabula Muris Senis	9.622E-3	1.000E0	1.381E-2	1.515E-1	10	170	F13A1,AOAH,ABCC3,GATM,GPR150,NCKAP1L,CYBB,KCNN4,MARCHF1,CASS4
ToppCell Atlas	667443062882642211ad116043775ef8eda38859	Somatosensory_Cortex_(S1)-Neuronal-Inh_GABAergic-i_Gaba_2-GABA_VIP_1-Inh_L1-3_VIP_SSTR1|Somatosensory_Cortex_(S1) / Sample groups (6 Anatomical region groups), with 5 level hierarchy of cell types	Human Adult Multiple Cortical Areas SMART-seq	9.622E-3	1.000E0	1.381E-2	1.515E-1	10	170	ADAMTS9-AS2,ADRA1B,SLC6A16,ADAMTS6,HCRTR2,CNR1,KCNT2,KIT,DPYSL3,ARHGAP28
ToppCell Atlas	ff68600b945b3a5437b14e5411b3db800d0ccbe5	facs-Marrow-T-cells-3m-Myeloid-monocyte_+_promonocyte|Marrow / Spleen_Marrow_Thymus - method, tissue, subtissue, age, lineage, cell ontology and free annotation	Mouse Aging Atlas- Tabula Muris Senis	9.622E-3	1.000E0	1.381E-2	1.515E-1	10	170	EXT1,USP9Y,F13A1,MET,HOPX,OTULINL,ID2,CYP2E1,DIAPH2,PID1
ToppCell Atlas	b1a16600754e0c12f7d39c9221f1b03135833f16	E18.5-Mesenchymal-Mesenchymal_structural-Fibroblastic-PMP-PMP_prolif|E18.5 / Age_group by Lineage, Lineage_subclass, Cell_type, subtypes-by-prolif	Mouse_Lung_DropSeq_E16-P28	9.622E-3	1.000E0	1.381E-2	1.515E-1	10	170	BRIP1,FANCB,EVA1A,MAST3,CTXN1,TGIF1,HLF,SHC2,COL12A1,TSHZ2
ToppCell Atlas	28e22f9ef58423acc0fb8de1aff958b116dd33e9	Anterior_Cingulate_gyrus_(CgG)-Neuronal-Inh_GABAergic-i_Gaba_2-GABA_VIP_2-Inh_L1-4_VIP_CHRNA2|Anterior_Cingulate_gyrus_(CgG) / Sample groups (6 Anatomical region groups), with 5 level hierarchy of cell types	Human Adult Multiple Cortical Areas SMART-seq	9.622E-3	1.000E0	1.381E-2	1.515E-1	10	170	CPNE2,SVEP1,ADRA1B,SCN5A,TAC3,CCK,ADAMTS6,CNR1,RELN,KIT
ToppCell Atlas	61f8dd5e27df1b8d01ccfd0d25247b34aa8d182c	15-Airway-Epithelial-Submucosal_gland_basal|Airway / Age, Tissue, Lineage and Cell class	Human Fetal Lung in Development	9.622E-3	1.000E0	1.381E-2	1.515E-1	10	170	BCL11A,FBXO32,APOD,LRRC55,LINC03042,CHI3L1,PART1,KCNN4,KRT17,LAMB3
ToppCell Atlas	2491f3849e34b0ccd06015fa59d15e3d7963c76d	facs-Heart-LV-3m-Lymphocytic|Heart / Tongue_Heart_Limb_Muscle_Aorta_Diaphragm - method, tissue, subtissue, age, lineage, cell ontology and free annotation	Mouse Aging Atlas- Tabula Muris Senis	9.622E-3	1.000E0	1.381E-2	1.515E-1	10	170	IKZF3,STAT4,PTPN5,CD247,TRPC5,CCR6,COL9A3,KLRD1,KRT17,LTB
ToppCell Atlas	255bbbd00d0e17510c5a8c5faa43ed90d887a9de	facs-Heart-LV-18m-Lymphocytic-T_cell|Heart / Tongue_Heart_Limb_Muscle_Aorta_Diaphragm - method, tissue, subtissue, age, lineage, cell ontology and free annotation	Mouse Aging Atlas- Tabula Muris Senis	9.622E-3	1.000E0	1.381E-2	1.515E-1	10	170	STYK1,THEMIS,ARG1,DACH2,STAT4,CD8A,IPCEF1,ARNT2,KCNN4,LTB
ToppCell Atlas	8ea5ab8c890eb91c5b0aae3996e1d1c61c97f0c7	droplet-Heart-4Chambers-21m-Hematologic-leukocyte|Heart / Tongue_Heart_Limb_Muscle_Aorta_Diaphragm - method, tissue, subtissue, age, lineage, cell ontology and free annotation	Mouse Aging Atlas- Tabula Muris Senis	9.622E-3	1.000E0	1.381E-2	1.515E-1	10	170	F13A1,ABCC3,GATM,ARHGAP19,NCKAP1L,GNG2,OTULINL,LY86,CYBB,IRAG2
ToppCell Atlas	fbb7019c6fba87326702b51f6819ea1af5f3a9b7	367C-Myeloid-Dendritic-pDC|Dendritic / Donor, Lineage, Cell class and subclass (all cells)	Tissue Stability Cell Atlas - Lung Cells	9.622E-3	1.000E0	1.381E-2	1.515E-1	10	170	PRCD,GPC5,PCDH9,TRAF3,GLT1D1,DACH1,PTK7,COL24A1,ITM2C,CRISPLD1
ToppCell Atlas	d70aaa0f4e5034bb9f61b832b5f9123870936d3c	facs-Marrow-T-cells-3m-Hematologic-MPP_Fraction_B_+_C|Marrow / Spleen_Marrow_Thymus - method, tissue, subtissue, age, lineage, cell ontology and free annotation	Mouse Aging Atlas- Tabula Muris Senis	9.622E-3	1.000E0	1.381E-2	1.515E-1	10	170	KIF17,STUM,DACH2,TNFSF9,EPB41L4A,SLC39A8,ANKRD24,TAC4,TRIM54,TXLNB
ToppCell Atlas	b180ec9a1b79025a180c8559c27c31272410dea8	facs-Marrow-Granulocytes-24m-Hematologic-megakaryocyte-erythroid_progenitor_cell|Marrow / Spleen_Marrow_Thymus - method, tissue, subtissue, age, lineage, cell ontology and free annotation	Mouse Aging Atlas- Tabula Muris Senis	9.622E-3	1.000E0	1.381E-2	1.515E-1	10	170	CYGB,PIP5K1B,SLC9A6,TSPAN33,SNCA,DLEU7,TLCD4,SOWAHA,MYLK3,PID1
ToppCell Atlas	f9596088a1a7686467e54eabaad5269f2c5fbfec	facs-Lung-24m-Hematologic-lymphocytic-CD8-positive,_alpha-beta_T_cell-CD8-positive,_alpha-beta_T_cell_l9|24m / method, tissue, age, lineage, sublineage, cell ontologies, cell type and subtype	Mouse Aging Atlas- Tabula Muris Senis (Lung and Trachea)	9.622E-3	1.000E0	1.381E-2	1.515E-1	10	170	BCL2,STAT4,CD247,CD8A,TMSB10,GNG2,ID2,TOX,KLRD1,LTB
ToppCell Atlas	d6e244725b21592c6056b9c443aac090f1eae836	wk_08-11-Epithelial-Airway_epithelial_progenitor-epi-prox-progenitor-MUC5AC+ASCL1+_intermediate_|wk_08-11 / Celltypes from embryonic and fetal-stage human lung	Human embryonic and fetal stage lung cell atlas	9.622E-3	1.000E0	1.381E-2	1.515E-1	10	170	RASAL1,FBXW12,SERPINF1,ADGRG1,WNT4,ID2,CLDN4,KCNN4,LAMB3,CRACDL
ToppCell Atlas	45de83a2231208b8e1f21061d0b91644b4a3ba93	facs-Large_Intestine-Proximal-18m-Epithelial-Lgr5+_undifferentiated_cell_(Distal)|Large_Intestine / Large_Intestine_Pancreas_Liver - method, tissue, subtissue, age, lineage, cell ontology and free annotation	Mouse Aging Atlas- Tabula Muris Senis	9.622E-3	1.000E0	1.381E-2	1.515E-1	10	170	KDM5D,MEOX1,SHLD1,DACH2,PSRC1,CD44,WNT4,FLRT2,DNAH2,ARL9
ToppCell Atlas	43c48267d8291c88263148a36fbb63c27f0e4f1c	facs-Lung-Endomucin-24m-Lymphocytic-Ly6g5b+_T|Lung / Lung_Trachea - method, tissue, subtissue, age, lineage, cell ontology and free annotation	Mouse Aging Atlas- Tabula Muris Senis	9.622E-3	1.000E0	1.381E-2	1.515E-1	10	170	ACTN2,TRIM36,IKZF3,CD247,SERPINI1,ZNF831,GINS1,ARNT2,KCNK1,LTB
ToppCell Atlas	070d8683d1a5cc7d594ff0453c961a9bf982c2d0	droplet-Lung-21m-Hematologic-lymphocytic-CD8-positive,_alpha-beta_T_cell-CD8-positive,_alpha-beta_T_cell_l48|21m / method, tissue, age, lineage, sublineage, cell ontologies, cell type and subtype	Mouse Aging Atlas- Tabula Muris Senis (Lung and Trachea)	9.622E-3	1.000E0	1.381E-2	1.515E-1	10	170	GATM,DIPK2A,C5orf34,TAF4B,C9orf50,CCR6,SLC25A23,PVT1,AFF3,ARHGAP28
ToppCell Atlas	4eaa22040e475100061475123aefa32b56481464	facs-Heart-LV-18m-Myeloid|Heart / Tongue_Heart_Limb_Muscle_Aorta_Diaphragm - method, tissue, subtissue, age, lineage, cell ontology and free annotation	Mouse Aging Atlas- Tabula Muris Senis	9.622E-3	1.000E0	1.381E-2	1.515E-1	10	170	F13A1,AOAH,ABCC3,GATM,GPR150,NCKAP1L,CYBB,KCNN4,MARCHF1,CASS4
ToppCell Atlas	d582087a983fe20d811d92f0de0458f3cfd71d2b	facs-Diaphragm-Limb_Muscle-18m-Myeloid|Diaphragm / Tongue_Heart_Limb_Muscle_Aorta_Diaphragm - method, tissue, subtissue, age, lineage, cell ontology and free annotation	Mouse Aging Atlas- Tabula Muris Senis	9.622E-3	1.000E0	1.381E-2	1.515E-1	10	170	BRIP1,BCL11A,FES,FLT3,TPX2,GATM,TK1,CHI3L1,OTULINL,CYBB
ToppCell Atlas	7077eaf68ac859f63d6581d26a95c20d6a04bd28	droplet-Heart-nan-18m-Hematologic-leukocyte|Heart / Tongue_Heart_Limb_Muscle_Aorta_Diaphragm - method, tissue, subtissue, age, lineage, cell ontology and free annotation	Mouse Aging Atlas- Tabula Muris Senis	9.622E-3	1.000E0	1.381E-2	1.515E-1	10	170	F13A1,ABCC3,GATM,PDGFC,NCKAP1L,GNG2,OTULINL,LY86,CYBB,PID1
ToppCell Atlas	dfbe7ba11b867a4e10fa915f282a2e5cb2f5fb8c	facs-Diaphragm-Limb_Muscle-18m-Myeloid-macrophage|Diaphragm / Tongue_Heart_Limb_Muscle_Aorta_Diaphragm - method, tissue, subtissue, age, lineage, cell ontology and free annotation	Mouse Aging Atlas- Tabula Muris Senis	9.622E-3	1.000E0	1.381E-2	1.515E-1	10	170	BRIP1,BCL11A,FES,FLT3,TPX2,GATM,TK1,CHI3L1,OTULINL,CYBB
ToppCell Atlas	ce79f5d0d475fcb6c5a61c94938c65210b3c59d9	5'-Parenchyma_lung-Epithelial-Airway_epithelium-respiratory_basal_cell-Suprabasal-Suprabasal_L.0.0.1.0|5' / 5'-vs-3', Tissue groups, Lineages, Lineage subclass, Cell_type2, Cell_subtype2_L4.5	The Integrated Human Lung Cell Atlas	9.622E-3	1.000E0	1.381E-2	1.515E-1	10	170	CDHR1,IGLV10-54,SLITRK6,CA8,RNF17,FAM153A,ASXL3,ANKRD24,PHACTR3,KRT17
ToppCell Atlas	c80f6d29096c372da95a8407f402349ff1bb7018	Control-Mast_cells-Mast_cells|Control / group, cell type (main and fine annotations)	COVID-19 Lung Autopsy Data (SCP1219)	9.622E-3	1.000E0	1.381E-2	1.515E-1	10	170	IKZF3,KIAA1549,CPNE5,ITGA9,PTGS1,ZEB2,TESPA1,ELMO1,KIT,MCTP1
ToppCell Atlas	793dde64f5517538b66de5f461a445c4ad6dd7b3	facs-Heart-LV-18m-Myeloid-monocyte|Heart / Tongue_Heart_Limb_Muscle_Aorta_Diaphragm - method, tissue, subtissue, age, lineage, cell ontology and free annotation	Mouse Aging Atlas- Tabula Muris Senis	9.622E-3	1.000E0	1.381E-2	1.515E-1	10	170	F13A1,AOAH,ABCC3,GATM,GPR150,NCKAP1L,CYBB,KCNN4,MARCHF1,CASS4
ToppCell Atlas	16c3bd15e3936b68c433c4dd15d655aae64dc960	BALF-PFMC-Severe-critical_progression_d12-22_with-steroid-Myeloid-Granulocytic-Neutrophil-Neu_c2-CXCR4(low)|Severe-critical_progression_d12-22_with-steroid / Compartment, severity and other cell annotations on 10x 3' data (130k)	Large Scale COVID-19 Single Cell Data (Ren et al.)	9.713E-3	1.000E0	1.394E-2	1.530E-1	8	120	ACTB,STXBP5-AS1,CAPS2,VXN,PKD2L1,TMSB10,CDC42EP4,PLXNA2
ToppCell Atlas	e17c85d41c781a29dec7e03a8b0637dccb4346bc	COVID-19-kidney-Epithelial_(Imm)|kidney / Disease (COVID-19 only), tissue and cell type	COVID-19 Autopsy Atlas (Lung, Liver, Kidney, Heart)	9.713E-3	1.000E0	1.394E-2	1.530E-1	8	120	BCL11A,F13A1,PTCSC2,THEMIS2,ELMO1,MARCHF1,STARD6,MCTP1
ToppCell Atlas	7c7e45cf219b0be5cf0d0e5ea5daeb32284c8ccd	Substantia_nigra-Endothelial-MURAL-M1(Rgs5Acta2)-M1_3-MURAL_Mural.Rgs5Acta2.Cd9_(Mural.Rgs5Acta2.Cd9)|Substantia_nigra / BrainAtlas - Mouse McCarroll V32	Mouse Adult Brain Overview (690k cells, 9 regions, 565 cell clusters)	9.735E-3	1.000E0	1.397E-2	1.533E-1	6	74	CES5A,MEOX2,OTOGL,TG,POPDC1,MAP3K7CL
ToppCell Atlas	e6c8b8046948a205e996e585f983fd0af80d5491	Frontal_cortex-Neuronal-Excitatory-eN1(Slc17a7)-eN1_2-Fezf2-Excitatory_Neuron.Slc17a6-Slc17a7-Slc17a8.Fezf2.Slc17a8_(Deep_layer_pyramidal_cells-Layer_5b)|Frontal_cortex / BrainAtlas - Mouse McCarroll V32	Mouse Adult Brain Overview (690k cells, 9 regions, 565 cell clusters)	9.735E-3	1.000E0	1.397E-2	1.533E-1	6	74	VSIG1,FTCD,TRIM58,PRLR,SLC25A31,TNNI3K
ToppCell Atlas	6183baf43010268f54a6db9332296338f4f74009	Substantia_nigra-Endothelial-MURAL-M1(Rgs5Acta2)-M1_3-MURAL_Mural.Rgs5Acta2.Cd9_(Mural.Rgs5Acta2.Cd9)-|Substantia_nigra / BrainAtlas - Mouse McCarroll V32	Mouse Adult Brain Overview (690k cells, 9 regions, 565 cell clusters)	9.735E-3	1.000E0	1.397E-2	1.533E-1	6	74	CES5A,MEOX2,OTOGL,TG,POPDC1,MAP3K7CL
ToppCell Atlas	ab0e254a8d01021619853a6c175f620ccef217d8	PND10-Immune-Immune_Myeloid-Granulocytic-Neutrophil-Neutrophil_mature|PND10 / Age_group by Lineage, Lineage_subclass, Cell_type, subtypes-by-prolif	Mouse_Lung_DropSeq_E16-P28	9.845E-3	1.000E0	1.410E-2	1.547E-1	9	145	ATP8B4,SYCP2,XYLT1,BST1,GLIPR1,MGAM,GDA,CYBB,CRISPLD1
ToppCell Atlas	6dd81d53d006fcc206a10969374a11c372f92133	BLOOD--(0)_NK_cell-(0)_NK_cells_(CD56dim-like)|(0)_NK_cell / shred on tissue, inflammation_status, cell class(v3), cell subclass (v2)	Human Ileal Immune cells from Crohn's Disease	9.845E-3	1.000E0	1.410E-2	1.547E-1	9	145	ACTB,ACTG1,ST3GAL4,CD247,TMSB10,GNG2,ADGRG1,ZEB2,AK5
ToppCell Atlas	296b6b0eea3233d76742ea35252b2f54d4c27ab6	IIH-CD4-CD8_1|IIH / Condition, Cell_class and T cell subcluster	COVID-19 Cerebrospinal Fluid-derived (CSF) Leukecytes	9.845E-3	1.000E0	1.410E-2	1.547E-1	9	145	C1R,CHN1,NEGR1,CELF4,CYP2D6,KCNH2,DBH-AS1,SARDH,TRIM17
ToppCell Atlas	8da10bc6611976e1ec85e09f04a2dc5bf6555c9e	kidney_cells-Hypertensive_with+without-CKD-Epithelial-Intermediate_tubule_epithelial_cell-kidney_loop_of_Henle_thin_descending_limb_epithelial_cell-Descending_Thin_Limb_Cell_Type_3|Hypertensive_with+without-CKD / Celltypes from Cells and Nuclei per compartment and clinical group	Integrated Single-nucleus and Single-cell RNA-seq of the Adult Human Kidney	9.845E-3	1.000E0	1.410E-2	1.547E-1	9	145	ABCA4,ZNRF3,SCARA3,BICC1,SH3GL3,ARHGAP29,TNS3,C2orf72,BOC
ToppCell Atlas	b961b69befb15ff6f58635e0d4bda88ea732a346	renal_medulla_nuclei-CKD+DKD_normotensive-Epithelial-Distal_tubule_epithelial_cell-kidney_loop_of_Henle_thick_ascending_limb_epithelial_cell-Macula_Densa_Cell|CKD+DKD_normotensive / Celltypes from Cells and Nuclei per compartment and clinical group	Integrated Single-nucleus and Single-cell RNA-seq of the Adult Human Kidney	9.845E-3	1.000E0	1.410E-2	1.547E-1	9	145	ERICH3,EPHA6,GRB7,GRM7,DEPTOR,PHACTR3,SLC26A8,CCSER1,DSC1
ToppCell Atlas	2beb4ea3838796c580076ab7769de877a3a0552c	PND10-Immune-Immune_Myeloid-Granulocytic-Neutrophil|PND10 / Age_group by Lineage, Lineage_subclass, Cell_type, subtypes-by-prolif	Mouse_Lung_DropSeq_E16-P28	9.845E-3	1.000E0	1.410E-2	1.547E-1	9	145	ATP8B4,SYCP2,XYLT1,BST1,GLIPR1,MGAM,GDA,CYBB,CRISPLD1
ToppCell Atlas	778655fffd73df101e656154a41b478a1b695116	Tracheal-NucSeq-Immune_Myeloid-Macrophage_other-Macro_interstitial|NucSeq / Cell types per location group and 10X technology with lineage, and cell group designations	A spatial multi-omics atlas of the human lung reveals a novel immune cell survival niche	9.845E-3	1.000E0	1.410E-2	1.547E-1	9	145	AOAH,KMO,MIR3667HG,PRDM1,OLR1,GPR150,LY86,PTGS1,A1BG-AS1
ToppCell Atlas	ffbdadea0185e5d3b85f2868d5ec82b50cf2e2a1	TCGA-Endometrium-Primary_Tumor-Endometrial_Adenocarcinoma-Endometrioid-7|TCGA-Endometrium / Sample_Type by Project: Shred V9	TCGA OncoMap	9.845E-3	1.000E0	1.410E-2	1.547E-1	9	145	FBXO32,GALNT15,TEK,LDB2,TNXB,MOV10L1,SHISAL1,ABCC9,LEPR
ToppCell Atlas	45e8089fdf7d6f69b383816d8945e39fba24c873	Healthy-CD4+_T_activated|Healthy / disease group, cell group and cell class	PBMC Atlas of COVID-19 Patients (Arunachalam et al.)	9.845E-3	1.000E0	1.410E-2	1.547E-1	9	145	SYCP2,THEMIS,USP18,GPR55,LRRN3,CYP2D6,TESPA1,CADM2,CFAP58
ToppCell Atlas	88090a226ddfa6df59976f025bf0fd84ca0f72ef	TCGA-Blood_and_Bone_Marrow-Primary_Blood_Derived_Cancer_-_Peripheral_Blood-Leukemia-Acute_Myeloid_Leukemia-7|TCGA-Blood_and_Bone_Marrow / Sample_Type by Project: Shred V9	TCGA OncoMap	9.845E-3	1.000E0	1.410E-2	1.547E-1	9	145	TP53INP1,ATP8A1,PIP5K1B,ITGA9-AS1,GNAI1,DEPTOR,ITGA9,TESPA1,KIT
ToppCell Atlas	23a1ee986774725a9f5a9154fbbd023031fb0452	PND28-Immune-Immune_Lymphocytic_T/NK-Lymphocytic_ILC-NK-NK|PND28 / Age_group by Lineage, Lineage_subclass, Cell_type, subtypes-by-prolif	Mouse_Lung_DropSeq_E16-P28	9.845E-3	1.000E0	1.410E-2	1.547E-1	9	145	ACTB,STYK1,STAT4,TMSB10,PIK3R1,ID2,PHACTR3,KLRD1,CACNG8
ToppCell Atlas	8fb7afe64caf46dd6cf0a5ed859b86b79e3595c5	IIF-Lymphocyte-T_NK-CD4_Naive|IIF / Disease, Lineage and Cell Type	Multiple Sclerosis	9.871E-3	1.000E0	1.410E-2	1.547E-1	11	197	TRABD2A,CLEC2D,SARAF,TMSB10,COX7C,LRRN3,TSHZ2,TESPA1,AK5,LTB,RPL15
ToppCell Atlas	33d841f4fcff8aeb0b988d5dd072166347bc6022	PBMC-Severe-Lymphocyte-T/NK-CD4+_T|Severe / Location, Disease Group, Cell group, Cell class (2021.03.09)	Integration of Multiple Sampling Location of COVID-19 Patients	9.871E-3	1.000E0	1.410E-2	1.547E-1	11	197	NCK2,TRABD2A,CLEC2D,SARAF,BCL2,BEX2,TSHZ2,TESPA1,PVT1,DPP4,LTB
ToppCell Atlas	da1ed7303cc9cb2d205c0e5c49c52544d3540951	distal-Epithelial-Goblet|distal / Location, Lineage, Cell class (ontology) and Donor from 10X sequencing (macrophage renamed)	Human Lung Cell Atlas (HLCA)	9.871E-3	1.000E0	1.410E-2	1.547E-1	11	197	CCDC144NL-AS1,BMPR1B,TOX3,GXYLT2,PART1,CRYM,ATP6V0A4,GALNTL6,KRT17,TSPAN1,DPP10-AS1
ToppCell Atlas	ef2d1f56acd0be43e69bba7f73f6909ba87f1cb3	BALF-PFMC-Severe-critical_progression_d12-22_with-steroid-Lymphocytic|Severe-critical_progression_d12-22_with-steroid / Compartment, severity and other cell annotations on 10x 3' data (130k)	Large Scale COVID-19 Single Cell Data (Ren et al.)	9.871E-3	1.000E0	1.410E-2	1.547E-1	11	197	RPS4Y1,CLEC2D,SARAF,CD247,PDE4D,PIK3R1,DNAJB1,PRKCH,JAK3,PARP8,LTB
ToppCell Atlas	3901ea55e61eedeb37207fdbd6079d27e300a474	Tracheal-10x5prime-Immune_Lymphocytic-T-T_CD8-CD8_CTL|10x5prime / Cell types per location group and 10X technology with lineage, and cell group designations	A spatial multi-omics atlas of the human lung reveals a novel immune cell survival niche	9.871E-3	1.000E0	1.410E-2	1.547E-1	11	197	LRFN2,IKZF3,AOAH,STAT4,CD247,CD8A,GPR150,PGC,PPIAL4G,TOX,KLRD1
ToppCell Atlas	a137412f29a06e29efe8a5dd641839ff2aeeda0c	5'-GW_trimst-1.5-LargeIntestine-Epithelial-epithelial_progenitor_cell-Stem_cells|GW_trimst-1.5 / Celltypes from developing, pediatric, Crohn's, & adult GI tract	Cells of the human intestinal tract mapped across space and time	9.871E-3	1.000E0	1.410E-2	1.547E-1	11	197	RAB11FIP1,FXYD2,SOX9,ABCC3,LCN15,CLU,VIPR1,CLDN4,C2orf72,LAMB3,TSPAN1
ToppCell Atlas	07f74bdadfd28e1d55b3f4a3bf87d5dd65a2e9c5	COVID-19_Severe-Lymphoid_T/NK-CD4+_T_naive|COVID-19_Severe / Disease group, lineage and cell class	Integration of 5 COVID-19 PBMC Datasets	9.871E-3	1.000E0	1.410E-2	1.547E-1	11	197	DACT1,NCK2,TRABD2A,BCL2,BEX2,FAM153A,TSHZ2,TESPA1,AK5,DPP4,LTB
ToppCell Atlas	b6ad0a310f557b97d8192a2389692bf3567800cc	cellseq2-Immune-Lymphocytic_T/NK-Lymphocytic_T/NK-CD8_T|cellseq2 / Celltype signatures by Technology, Lineage, Lineage_subclass, Celltype_group, Cell_type2	Human Cell Ref v1.1	9.871E-3	1.000E0	1.410E-2	1.547E-1	11	197	IKZF3,THEMIS,AOAH,CLEC2D,HOPX,STAT4,PRDM1,CD247,CD8A,KLRD1,PARP8
ToppCell Atlas	9936dc179aa0cf8aadf77946b26c09ad33848dc2	Lung_Parenchyma-Severe-Lymphocyte-B-Plasmablast-Plasmablast|Severe / Location, Disease Group, Cell group, Cell class (2021.03.09)	Integration of Multiple Sampling Location of COVID-19 Patients	9.871E-3	1.000E0	1.410E-2	1.547E-1	11	197	TP53INP1,IKZF3,ST6GAL1,CPNE5,SLC17A9,PRDM1,SERPINI1,DNAJB1,COL9A3,KCNN3,ITM2C
ToppCell Atlas	46aba3289139d326b6523ed4a2ecd9b6a03ffcc0	kidney_cells-Hypertensive_with+without-CKD-Immune-Lymphocytic_T/NK|Hypertensive_with+without-CKD / Celltypes from Cells and Nuclei per compartment and clinical group	Integrated Single-nucleus and Single-cell RNA-seq of the Adult Human Kidney	9.871E-3	1.000E0	1.410E-2	1.547E-1	11	197	IKZF3,THEMIS,CLEC2D,HOPX,STAT4,PRDM1,CD247,CD8A,TMSB10,KLRD1,LTB
ToppCell Atlas	eccc80d6ab79c46b10108de1cff3abeacfc105cd	critical-Epithelial-Squamous|critical / Severity, Lineage and Cell class of Nasopharyngeal (NS) Samples from Patients and Controls	Upper Airway and Bronchi Atlas of COVID-19 Patients	9.871E-3	1.000E0	1.410E-2	1.547E-1	11	197	CPA4,FBXO32,RNF39,HOPX,PRDM1,GRB7,ATG9B,SOWAHC,BMAL2,HSPB8,KRT17
ToppCell Atlas	376013f2ca2116af0865966a148b236cc4d62ce9	3'-Child09-12-SmallIntestine-Hematopoietic-T_cells-Activated_CD8_T|Child09-12 / Celltypes from developing, pediatric, Crohn's, & adult GI tract	Cells of the human intestinal tract mapped across space and time	9.871E-3	1.000E0	1.410E-2	1.547E-1	11	197	IKZF3,THEMIS,CLEC2D,SARAF,HOPX,STAT4,CD8A,ID2,LRRN3,PRKCH,KLRD1
ToppCell Atlas	fd65020089baca78334cecddc96b7a65028c2b7c	Tracheal-10x5prime-Immune_Lymphocytic-B-B_cell-B_naive|10x5prime / Cell types per location group and 10X technology with lineage, and cell group designations	A spatial multi-omics atlas of the human lung reveals a novel immune cell survival niche	9.871E-3	1.000E0	1.410E-2	1.547E-1	11	197	RCSD1,IKZF3,CLEC2D,ZNF737,LY86-AS1,CCR6,LY86,CYBB,AFF3,LRRC9,LTB
ToppCell Atlas	6b0941883e40bd82c65659b97a4752e8e32ac190	ILEUM-inflamed-(5)_Plasma-(5)_IgG_plasma_cells|(5)_Plasma / shred on tissue, inflammation_status, cell class(v3), cell subclass (v2)	Human Ileal Immune cells from Crohn's Disease	9.871E-3	1.000E0	1.410E-2	1.547E-1	11	197	ACTB,CAV1,RUNX1,DNAAF1,SERPINF1,CHI3L1,SERPINI1,QPCT,HSP90AA1,DNAJB1,ITM2C
ToppCell Atlas	b597c292fc1cb381a4325fed15a32966c38def28	Smart-start-Cell-Wel_seq-Non-neoplastic-Myeloid-TAM-MG-TAM-MG_pro-infl_II-F|Smart-start-Cell-Wel_seq / Platform, Oncotype, Lineage, Cell_class, celltype (level4), mutation group	Harmonized single-cell landscape, intercellular crosstalk and tumor architecture of glioblastoma	9.871E-3	1.000E0	1.410E-2	1.547E-1	11	197	ABCC4,ACTB,ST6GAL1,OLR1,P2RX4,AKAP13,DNAJB1,IPCEF1,TUBB8,CASS4,DUSP6
ToppCell Atlas	81379fe6bd14a1ba26f4a159497262adcb600b18	facs-Brain_Myeloid-Cortex_|Brain_Myeloid / Brain_Non-Myeloid_Brain_Myeloid - method, tissue, subtissue, age, lineage, cell ontology and free annotation	Mouse Aging Atlas- Tabula Muris Senis	9.871E-3	1.000E0	1.410E-2	1.547E-1	11	197	SERINC1,RHOB,ABCC3,SH3BP1,ADGRG1,PPP3CA,PTGS1,ELMO1,ITM2C,YPEL3,DUSP6
ToppCell Atlas	271c75f491d03bd248c7ec037ef02e39456f3ac0	facs-Brain_Myeloid-Cortex_-18m|Brain_Myeloid / Brain_Non-Myeloid_Brain_Myeloid - method, tissue, subtissue, age, lineage, cell ontology and free annotation	Mouse Aging Atlas- Tabula Muris Senis	9.871E-3	1.000E0	1.410E-2	1.547E-1	11	197	SERINC1,RHOB,ABCC3,SH3BP1,ADGRG1,PPP3CA,PTGS1,ELMO1,ITM2C,YPEL3,DUSP6
ToppCell Atlas	5e4a004052b8560223673a339d4a0d729e533def	10x3'2.3-week_14-16-Myeloid_neutrophil-granulo-eo/baso/mast|week_14-16 / cell types per 3 fetal stages;per 3',per 5'	Blood and immune development in human fetal bone marrow	9.871E-3	1.000E0	1.410E-2	1.547E-1	11	197	ALDH1A1,ST3GAL4,CAPN12,CD44,DEPTOR,ID2,TOX,DACH1,TESPA1,ITM2C,KIT
ToppCell Atlas	9f0d91bb7aec4f2442259eca1ddf7905f8d40e9b	PBMC-Severe-Lymphocyte-T/NK-CD4+_T-CD4+_T_naive|Severe / Location, Disease Group, Cell group, Cell class and sub_cluster (2021.03.01)	Integration of Multiple Sampling Location of COVID-19 Patients	9.871E-3	1.000E0	1.410E-2	1.547E-1	11	197	DACT1,NCK2,TRABD2A,BCL2,BEX2,FAM153A,TSHZ2,TESPA1,AK5,DPP4,LTB
ToppCell Atlas	40c8ff067e8242e2ca083ea04cd6026168191a97	Caecum-B_cell-B_cell_IgG_Plasma|B_cell / Region, Cell class and subclass	Colon Immune Atlas	9.871E-3	1.000E0	1.410E-2	1.547E-1	11	197	TMEM144,ETV6,FBXO33,C6orf141,ARG1,TJP1,DDAH1,CDCP1,RGS6,MAPK11,ITM2C
ToppCell Atlas	0905417e3fa7424575bc48e8054256d5799306d7	Severe-B_naive-4|World / disease group and sub_cluster of B and Plasma cells(res = 0.5)	COVID-19 B cell and Plasma cell Atlas in PBMC and BAL	9.871E-3	1.000E0	1.410E-2	1.547E-1	11	197	PRCD,NCK2,RHOB,SARAF,BCL2,TAMALIN,CNN3,CNTNAP2,ZBTB16,AFF3,LTB
ToppCell Atlas	cc1567c3c539edc152118fb957617f8d445132d9	distal-Hematologic-B_cell-3|distal / Location, Lineage, Cell class (ontology) and Donor from 10X sequencing (macrophage renamed)	Human Lung Cell Atlas (HLCA)	9.871E-3	1.000E0	1.410E-2	1.547E-1	11	197	RCSD1,BCL11A,ZC3H12D,IKZF3,CPNE5,BCAS4,CLEC2D,CCR6,CNTNAP2,LTB,RPL15
ToppCell Atlas	ae2b51d4e91126ee0a0f69c040297c2a78ce27dd	medial-Hematologic-Classical_Monocyte-2|medial / Location, Lineage, Cell class (ontology) and Donor from 10X sequencing (macrophage renamed)	Human Lung Cell Atlas (HLCA)	9.871E-3	1.000E0	1.410E-2	1.547E-1	11	197	GASK1B,F13A1,FLT3,GLIPR1,GLT1D1,LY96,CPVL,MARCHF1,PID1,DPYD,PLXNC1
ToppCell Atlas	9e0850b6bb952757c74ba816e30006199e562bfa	Lung_Parenchyma-Severe-Lymphocyte-B|Severe / Location, Disease Group, Cell group, Cell class (2021.03.09)	Integration of Multiple Sampling Location of COVID-19 Patients	9.871E-3	1.000E0	1.410E-2	1.547E-1	11	197	TP53INP1,IKZF3,ST6GAL1,CPNE5,SLC17A9,PRDM1,SERPINI1,DNAJB1,COL9A3,KCNN3,ITM2C
ToppCell Atlas	64fdc12e7ffade669cc1de081b10e84a27f0d1b5	ILEUM-non-inflamed-(3)_MNP|non-inflamed / shred on tissue, inflammation_status, cell class(v3), cell subclass (v2)	Human Ileal Immune cells from Crohn's Disease	9.871E-3	1.000E0	1.410E-2	1.547E-1	11	197	AOAH,PHACTR1,EPB41L3,OLR1,HNMT,OTULINL,CPVL,LY86,THEMIS2,CYBB,PID1
ToppCell Atlas	9599319dd1f80c81356a8624131566cc76d77d7e	severe-Myeloid-Immature_Neutrophils_1|Myeloid / Cohort 2 (Rhapsody WB + PBMC) with disease condition, lineage and cell classs	PBMC Atlas of COVID-19 Patients (Schulte-Schrepping et al.)	9.871E-3	1.000E0	1.410E-2	1.547E-1	11	197	CPNE2,ATP8B4,BCL2L15,ARG1,CSGALNACT1,OLR1,PDE4D,TLCD4,CHI3L1,CYBB,FIGN
ToppCell Atlas	80b3902ceea242148a1f1707c633f66afedf5183	normal_Lung-T/NK_cells-CD4+_Th|T/NK_cells / Location, Cell class and cell subclass	Human Metastatic Lung Adenocarcinoma (Nayoung Kim et al)	9.871E-3	1.000E0	1.410E-2	1.547E-1	11	197	AHR,SARAF,ANKRD28,PBX4,CD44,CLU,CCR6,DNAJB1,ITM2C,DPP4,LTB
ToppCell Atlas	5c4cee914baf7cb43e9cb99cc9e3ae823856dc15	5'-Airway_Nasal-Epithelial-Epithelial_transtional-secretory-nasal_mucosa_goblet_cell-Goblet_(nasal)-Goblet_(nasal)_L.0.2.2.0|5' / 5'-vs-3', Tissue groups, Lineages, Lineage subclass, Cell_type2, Cell_subtype2_L4.5	The Integrated Human Lung Cell Atlas	9.871E-3	1.000E0	1.410E-2	1.547E-1	11	197	ACTN4,ALDH1A1,ERICH3,CLSTN1,HSD17B13,ATP6V0A4,PRKAR2B,CTNNA1,SYTL2,GALNT12,TSPAN1
ToppCell Atlas	a224c0a010489ad043bd2ad1385eef33c3b6b792	lymphoid-T_cell-unlabelled(multiplets)|lymphoid / Lineage, cell class and subclass	Human Cord Blood Atlas	9.871E-3	1.000E0	1.410E-2	1.547E-1	11	197	ACTB,FAS,HOPX,PBX4,CD44,PDE4D,PIK3R1,QPCT,HSP90AA1,PRNP,ZBTB16
ToppCell Atlas	01f5f5c34e904cc0146e978cc05ed1cd86a41533	390C-Myeloid-Monocyte-CD16+_Monocyte|390C / Donor, Lineage, Cell class and subclass (all cells)	Tissue Stability Cell Atlas - Lung Cells	9.871E-3	1.000E0	1.410E-2	1.547E-1	11	197	F13A1,KMO,PHACTR1,OTOA,OLR1,P2RX4,LY96,HNMT,LY86,CYBB,KCNN4
ToppCell Atlas	dd30f7dd35883c782e41e440fd6b33154d02f014	Control-CD4+_Tcm|Control / Disease condition and Cell class	COVID-19 T Cell Atlas (PBMC)	9.871E-3	1.000E0	1.410E-2	1.547E-1	11	197	ZC3H12D,NCK2,SARAF,NEFL,TIAM1,CD44,CCR6,COX7C,TESPA1,PVT1,LTB
ToppCell Atlas	9791923feefbd78810242113ad2a08ce4c2bb4f2	Tracheal-10x3prime_v2-Immune_Lymphocytic-NK-ILC-T_NK-ILC|10x3prime_v2 / Cell types per location group and 10X technology with lineage, and cell group designations	A spatial multi-omics atlas of the human lung reveals a novel immune cell survival niche	9.871E-3	1.000E0	1.410E-2	1.547E-1	11	197	CDHR1,RCSD1,AOAH,CAPN12,HOPX,STAT4,AFAP1L2,CD247,PSD4,TOX,KLRD1
ToppCell Atlas	03d74643646dce5d3a278a1ee48c390d13a7889c	MNPs-Macrophages|MNPs / lung cells shred on cell class, cell subclass, sample id	Pathobiology of Pulmonary Fibrosis (Reyfman et al., 2019)	9.871E-3	1.000E0	1.410E-2	1.547E-1	11	197	SCD,ALDH1A1,RAB11FIP1,RHOB,SERPING1,ANKRD28,TCF7L2,OLR1,ISCU,HNMT,SPATS2L
ToppCell Atlas	4b480a527bc1d77e35b310287be8741e5f62b7f0	390C-Lymphocytic-CD8+_Cytotoxic_T-cell-CD8+_Cytotoxic_T_cell_1|390C / Donor, Lineage, Cell class and subclass (all cells)	Tissue Stability Cell Atlas - Lung Cells	9.871E-3	1.000E0	1.410E-2	1.547E-1	11	197	IKZF3,THEMIS,CLEC2D,STAT4,CD8A,GNG2,GPR55,PIK3R1,PRKCH,KLRD1,LTB
ToppCell Atlas	559b22ff973a1551e614a972085343e7d8e8a668	normal_Lung-T/NK_cells-CD8_low_T|normal_Lung / Location, Cell class and cell subclass	Human Metastatic Lung Adenocarcinoma (Nayoung Kim et al)	9.871E-3	1.000E0	1.410E-2	1.547E-1	11	197	RCSD1,IKZF3,THEMIS,CLEC2D,STAT4,CD247,GNG2,PIK3R1,PRKCH,KLRD1,PARP8
ToppCell Atlas	69671ed173057a67265ac39ed03fbd57dbd22c5c	3'-Parenchyma_lung-Immune_Myeloid-Myeloid_macrophage-alveolar_macrophage-Alveolar_macrophages-Alveolar_macrophages_L.1.0.4.0|3' / 5'-vs-3', Tissue groups, Lineages, Lineage subclass, Cell_type2, Cell_subtype2_L4.5	The Integrated Human Lung Cell Atlas	9.871E-3	1.000E0	1.410E-2	1.547E-1	11	197	TUBA1B,BST1,SERPING1,C2,OLR1,NCKAP1L,CD101,CPVL,LY86,THEMIS2,LIPA
ToppCell Atlas	8c4bda1842ff8bd808517c2aa179ac7596d1923d	normal-na-Hematopoietic-Progen-female|normal / PBMC cell types (v2) per disease, treatment status, and sex	Single-cell RNA-seq reveals the cell-type-specific molecular and genetic associations to lupus	9.871E-3	1.000E0	1.410E-2	1.547E-1	11	197	EPHB6,TRABD2A,SARAF,NKAIN2,TMSB10,CDH9,HTR1F,LRRN3,TESPA1,LTB,RPL15
ToppCell Atlas	81dd7f9318f0ba175352e5156c24772427e0b34f	Bronchial-10x5prime-Immune_Myeloid-Dendritic_cell-DC_1|10x5prime / Cell types per location group and 10X technology with lineage, and cell group designations	A spatial multi-omics atlas of the human lung reveals a novel immune cell survival niche	9.871E-3	1.000E0	1.410E-2	1.547E-1	11	197	RASAL1,FLT3,INPP5F,SERPINF1,CPVL,LY86,CYP2E1,MARCHF1,CCSER1,KCNE2,LTB
ToppCell Atlas	5d826f4d7b7a46847c67e6bef38eb860bc808a6c	mild_COVID-19-Classical_Monocyte|World / disease group, cell group and cell class (v2)	PBMC Atlas of COVID-19 and Influenza Patients (Lee et al.)	9.871E-3	1.000E0	1.410E-2	1.547E-1	11	197	RXRA,AHR,ALDH1A1,PHACTR1,BST1,HNMT,CPVL,LY86,THEMIS2,CYBB,DUSP6
ToppCell Atlas	9244f087ba4b60fdc81d54ce91860de715b3e12c	Smart-start-Cell-Wel_seq-Non-neoplastic-Endothelial-Endothelial_mature-Endo_arterial-A|Smart-start-Cell-Wel_seq / Platform, Oncotype, Lineage, Cell_class, celltype (level4), mutation group	Harmonized single-cell landscape, intercellular crosstalk and tumor architecture of glioblastoma	9.871E-3	1.000E0	1.410E-2	1.547E-1	11	197	RAMP3,NID2,MYO1B,ADGRL2,ARHGAP29,QPCT,PLXNA2,IGFBP4,CYYR1,GALNT18,PXDN
ToppCell Atlas	f097e729f515e7945b9482e9f9dbc9536b90f0bb	3'-GW_trimst-1.5-SmallIntestine-Epithelial-epithelial_progenitor_cell|GW_trimst-1.5 / Celltypes from developing, pediatric, Crohn's, & adult GI tract	Cells of the human intestinal tract mapped across space and time	9.871E-3	1.000E0	1.410E-2	1.547E-1	11	197	TRABD2A,SOX9,BEX1,GATM,PBLD,SLC19A3,MALRD1,HABP2,CLU,CLDN4,TRIM54
ToppCell Atlas	fdbf4eb9fa5aefb4ffb307494fe4774bf5e0aaeb	COVID_non-vent-Lymphocytic-Plasma_cell-IgA_Plasmablast|COVID_non-vent / Disease condition, Lineage, Cell class and subclass	PBMC Atlas of COVID-19 patients (Wilk et al.)	9.871E-3	1.000E0	1.410E-2	1.547E-1	11	197	TP53INP1,FAM3C,ST6GAL1,CPNE5,SLC17A9,PRDM1,CDC6,UCHL1,SEC24D,ITM2C,SHCBP1
ToppCell Atlas	25a2ccc98b973611de0d920b1b455d0b40f0d37f	distal-1-Epithelial-Basal|1 / Location, Lineage, Cell class (ontology) and Donor from 10X sequencing (macrophage renamed)	Human Lung Cell Atlas (HLCA)	9.871E-3	1.000E0	1.410E-2	1.547E-1	11	197	CPA4,TMEM132B,SPRED3,ADAD2,SH3GL3,BARX2,RNF39,SOX9-AS1,CLDN4,KRT17,LAMB3
ToppCell Atlas	a9f8edeef73a5261d7661dd1987aaa5bf6183af8	saliva-Mild-Moderate_progression_d12-25-Myeloid-Macrophage-macrophage,_alveolar-Macro_c3-EREG|Mild-Moderate_progression_d12-25 / Compartment, severity and other cell annotations on 10x 3' data (130k)	Large Scale COVID-19 Single Cell Data (Ren et al.)	9.871E-3	1.000E0	1.410E-2	1.547E-1	11	197	EPB41L3,SLC39A8,STAT4,OLR1,HNMT,CPVL,LY86,COX7C,PRNP,CYBB,DUSP6
ToppCell Atlas	eecb693367510da20a6b1e9355e68785a1e3b85c	Bronchus_Control_(B.)-Immune-TX-TRAM-2|Bronchus_Control_(B.) / Sample group, Lineage and Cell type	COVID-19 Lung Atlas	9.871E-3	1.000E0	1.410E-2	1.547E-1	11	197	DOCK11,SERPING1,C2,SLC19A3,PKD2L1,NCKAP1L,CHML,TNS3,ID2,ZEB2,HS3ST2
ToppCell Atlas	908d2bebc36f0e5bd5eae3d0fac1d3b3a9db3cdd	kidney_cells-Renal_AKI_(acute_kidney_injury)-Immune-Lymphocytic_T/NK|Renal_AKI_(acute_kidney_injury) / Celltypes from Cells and Nuclei per compartment and clinical group	Integrated Single-nucleus and Single-cell RNA-seq of the Adult Human Kidney	9.871E-3	1.000E0	1.410E-2	1.547E-1	11	197	ACTB,IKZF3,CLEC2D,HOPX,PRDM1,CD247,CD8A,TMSB10,GNG2,KLRD1,LTB
ToppCell Atlas	eb0d4849de4ca374bd9c1e138d4f2b9c19227b15	MS-CD4-naive_CD4|MS / Condition, Cell_class and T cell subcluster	COVID-19 Cerebrospinal Fluid-derived (CSF) Leukecytes	9.871E-3	1.000E0	1.410E-2	1.547E-1	11	197	GCNT4,TRABD2A,CLEC2D,SARAF,CD247,TMSB10,LRRN3,TSHZ2,TESPA1,SARDH,LTB
ToppCell Atlas	5474774c2ff7a13ec1a020e2fef4efa72e34727b	Lung_Parenchyma-Severe-Lymphocyte-B-Plasmablast-Plasmablast-|Severe / Location, Disease Group, Cell group, Cell class and sub_cluster (2021.03.01)	Integration of Multiple Sampling Location of COVID-19 Patients	9.871E-3	1.000E0	1.410E-2	1.547E-1	11	197	TP53INP1,IKZF3,ST6GAL1,CPNE5,SLC17A9,PRDM1,SERPINI1,DNAJB1,COL9A3,KCNN3,ITM2C
ToppCell Atlas	3fbf456ae4f73da4f6254a6f0d24f0ec27d7a3cc	distal-Epithelial-Goblet-3|distal / Location, Lineage, Cell class (ontology) and Donor from 10X sequencing (macrophage renamed)	Human Lung Cell Atlas (HLCA)	9.871E-3	1.000E0	1.410E-2	1.547E-1	11	197	CCDC144NL-AS1,BMPR1B,TOX3,GXYLT2,PART1,CRYM,ATP6V0A4,GALNTL6,KRT17,TSPAN1,DPP10-AS1
ToppCell Atlas	45c16125fa32e50304fdd45a7cb457488bd50ee3	URO-Myeloid-CD14_Mono|URO / Disease, Lineage and Cell Type	Sepsis Atlas	9.871E-3	1.000E0	1.410E-2	1.547E-1	11	197	ACTB,GASK1B,SKAP2,CD44,TMSB10,LY96,CLU,CYBB,MARCHF1,DPYD,DUSP6
ToppCell Atlas	fbff79d6ece1605126ae0caa0c71253ea557779c	medial-2-Hematologic-Classical_Monocyte|2 / Location, Lineage, Cell class (ontology) and Donor from 10X sequencing (macrophage renamed)	Human Lung Cell Atlas (HLCA)	9.871E-3	1.000E0	1.410E-2	1.547E-1	11	197	GASK1B,F13A1,FLT3,GLIPR1,GLT1D1,LY96,CPVL,MARCHF1,PID1,DPYD,PLXNC1
ToppCell Atlas	954d4deaeba50c5b3faf52105c4cde961a682be1	5'-Parenchyma_lung-Immune_Myeloid-Myeloid_macrophage-alveolar_macrophage-Alveolar_macrophage_proliferating-Alveolar_macrophage_proliferating_L.1.0.7.0|5' / 5'-vs-3', Tissue groups, Lineages, Lineage subclass, Cell_type2, Cell_subtype2_L4.5	The Integrated Human Lung Cell Atlas	9.871E-3	1.000E0	1.410E-2	1.547E-1	11	197	CENPW,TUBA1B,ATAD2,TPX2,PSRC1,TK1,HMMR,ASPM,FANCI,SHCBP1,SKA3
ToppCell Atlas	88b29d205237f07a9a26cc15a1cf4ed4816a4c4b	Bronchial-10x5prime-Immune_Lymphocytic-B|10x5prime / Cell types per location group and 10X technology with lineage, and cell group designations	A spatial multi-omics atlas of the human lung reveals a novel immune cell survival niche	9.871E-3	1.000E0	1.410E-2	1.547E-1	11	197	BCL11A,IKZF3,ST6GAL1,CPNE5,BCAS4,BCL2,SYT1,LY86-AS1,CCR6,AFF3,LTB
ToppCell Atlas	365654a344bfdd2533cfcbed05063427b40f47b9	Lung_Parenchyma-Severe-Lymphocyte-B-Plasmablast|Severe / Location, Disease Group, Cell group, Cell class and sub_cluster (2021.03.01)	Integration of Multiple Sampling Location of COVID-19 Patients	9.871E-3	1.000E0	1.410E-2	1.547E-1	11	197	TP53INP1,IKZF3,ST6GAL1,CPNE5,SLC17A9,PRDM1,SERPINI1,DNAJB1,COL9A3,KCNN3,ITM2C
ToppCell Atlas	a158d8e697a122aa282f25a580179419644e749f	normal_Lung-Myeloid_cells-Alveolar_Mac|normal_Lung / Location, Cell class and cell subclass	Human Metastatic Lung Adenocarcinoma (Nayoung Kim et al)	9.871E-3	1.000E0	1.410E-2	1.547E-1	11	197	SCD,SERPING1,TCF7L2,OLR1,GPCPD1,LY96,HNMT,LY86,CYBB,LIPA,EIF4EBP1
ToppCell Atlas	3960eac4b6753e3294e13901f6ea13d894275c8d	medial-Hematologic-Classical_Monocyte|medial / Location, Lineage, Cell class (ontology) and Donor from 10X sequencing (macrophage renamed)	Human Lung Cell Atlas (HLCA)	9.871E-3	1.000E0	1.410E-2	1.547E-1	11	197	GASK1B,F13A1,FLT3,GLIPR1,GLT1D1,LY96,CPVL,MARCHF1,PID1,DPYD,PLXNC1
ToppCell Atlas	78ed2810e5a765327e7a6da0ca5d4854bf7a0b6f	COVID-19-Epithelial-Club,_Basal_cells|Epithelial / Condition, Lineage and Cell class	Bronchoalveolar Lavage (BAL) Atlas of Severe COVID-19 Patients (Grant et al.)	9.871E-3	1.000E0	1.410E-2	1.547E-1	11	197	CCDC144NL-AS1,MRTFB,SLITRK6,ST6GAL1,NFIA,CA8,SERPINF1,CRYM,TSHZ2,DPYSL3,KRT17
ToppCell Atlas	d0c6b2d22470ff1134b676ed9296fa7a55d915e7	3'-Parenchyma_lung-Immune_Myeloid-Myeloid_macrophage-alveolar_macrophage-Alveolar_macrophages-Alveolar_macrophages_L.1.0.4.2|3' / 5'-vs-3', Tissue groups, Lineages, Lineage subclass, Cell_type2, Cell_subtype2_L4.5	The Integrated Human Lung Cell Atlas	9.871E-3	1.000E0	1.410E-2	1.547E-1	11	197	ACTB,TUBA1B,BST1,SERPING1,C2,OLR1,CPVL,LY86,THEMIS2,CYBB,LIPA
ToppCell Atlas	5fd52fba2cb6fa67377f873da2ff6ce9c83b0591	Mild_COVID-19-T/NK-proliferating_T/NK|Mild_COVID-19 / Disease group,lineage and cell class Ôºà2021.01.30Ôºâ	COVID-19 BAL Atlas	9.871E-3	1.000E0	1.410E-2	1.547E-1	11	197	ATAD2,TPX2,TK1,CDC6,ORC6,HMMR,ASPM,GINS1,FANCI,SHCBP1,SKA3
ToppCell Atlas	fd5fdc5289d681d59ff22d72e4de6e74c6c7aac6	B_cells-Naive_B_cells_|B_cells / Immune cells in Rheumatoid Arthritis Joint Synovial Tissues	Rheumatoid Arthritis and Lupus Nephritis Atlas	9.871E-3	1.000E0	1.410E-2	1.547E-1	11	197	BCL11A,PLEKHG1,RAB11FIP1,TNFSF9,STAT6,TAMALIN,TGIF1,PRNP,CYBB,AFF3,LTB
ToppCell Atlas	c6645db1bfb5a352cfbb8d83fd1929dcfd41e216	Tracheal-10x5prime-Immune_Myeloid-Macrophage_alveolar-Macro_alv_MT|10x5prime / Cell types per location group and 10X technology with lineage, and cell group designations	A spatial multi-omics atlas of the human lung reveals a novel immune cell survival niche	9.871E-3	1.000E0	1.410E-2	1.547E-1	11	197	SCD,KMO,DOCK11,OLR1,DLEU7,NCKAP1L,CD101,LY86,THEMIS2,TRIM58,CYBB
ToppCell Atlas	dc53d1c0d226ca22291a489c38e08a7ccdc3aeeb	normal-na-Myeloid-classical_monocyte-female|normal / PBMC cell types (v2) per disease, treatment status, and sex	Single-cell RNA-seq reveals the cell-type-specific molecular and genetic associations to lupus	9.871E-3	1.000E0	1.410E-2	1.547E-1	11	197	ALDH1A1,BST1,GLIPR1,LY96,HNMT,QPCT,CPVL,LY86,CYBB,ZEB2,DUSP6
ToppCell Atlas	e73ca8c8f42cbcc56eaa5fe3d69abd1ce7b7bbca	facs-Brain_Myeloid-Cortex_-18m-Myeloid-nan|Brain_Myeloid / Brain_Non-Myeloid_Brain_Myeloid - method, tissue, subtissue, age, lineage, cell ontology and free annotation	Mouse Aging Atlas- Tabula Muris Senis	9.871E-3	1.000E0	1.410E-2	1.547E-1	11	197	SERINC1,RHOB,ABCC3,SH3BP1,ADGRG1,PPP3CA,PTGS1,ELMO1,ITM2C,YPEL3,DUSP6
ToppCell Atlas	7f686353e1e08e0a0f721a6806c92d05254a77b2	PBMC-Severe-Lymphocyte-T/NK-CD4+_T|Severe / Location, Disease Group, Cell group, Cell class and sub_cluster (2021.03.01)	Integration of Multiple Sampling Location of COVID-19 Patients	9.871E-3	1.000E0	1.410E-2	1.547E-1	11	197	NCK2,TRABD2A,CLEC2D,SARAF,BCL2,BEX2,TSHZ2,TESPA1,PVT1,DPP4,LTB
ToppCell Atlas	cdb2866d5a8fbf39847309124479ad49c88852d4	control-Myeloid-CD16_Monocytes|Myeloid / Cohort 2 (Rhapsody WB + PBMC) with disease condition, lineage and cell classs	PBMC Atlas of COVID-19 Patients (Schulte-Schrepping et al.)	9.871E-3	1.000E0	1.410E-2	1.547E-1	11	197	FMNL2,KLF11,ABCC3,EPB41L3,TCF7L2,UTRN,COX7C,ID2,CYBB,TRIM14,RPL15
ToppCell Atlas	aec598543d9a6bd20670bc9855d6531a5ba995fa	5'-Parenchyma_lung-Immune_Myeloid-Myeloid_macrophage-elicited_macrophage-Monocyte-derived_macrophage-Monocyte-derived_macrophage_L.1.0.1.2|5' / 5'-vs-3', Tissue groups, Lineages, Lineage subclass, Cell_type2, Cell_subtype2_L4.5	The Integrated Human Lung Cell Atlas	9.871E-3	1.000E0	1.410E-2	1.547E-1	11	197	RHOB,TCF7L2,OLR1,CD44,GPCPD1,ADAMTSL4-AS1,QPCT,CYBB,ZEB2,LIPA,MOB3B
ToppCell Atlas	b59369f78bf99a4154a46c331d4dad737d8a5f38	Brain_organoid-organoid_Paulsen_bioRxiv-1_mon|organoid_Paulsen_bioRxiv / Sample Type, Dataset, Time_group, and Cell type.	Integration of Four Brain Organoid Datasets and One Fetal Brain Dataset	9.871E-3	1.000E0	1.410E-2	1.547E-1	11	197	TTYH1,TPX2,FILIP1,SQLE,GATM,SERPING1,CNTNAP2,DACH1,LHX9,OLFM3,RPL15
ToppCell Atlas	69d88b15abdc6ec5d3b6c66e88e9a7046eb3eac9	ASK440-Immune-Macrophages|ASK440 / Donor, Lineage and Cell class of Lung cells from Dropseq	A Cellular Census of Human Lungs (Vieira Braga et al)	9.871E-3	1.000E0	1.410E-2	1.547E-1	11	197	ACTB,OLR1,CD44,GPCPD1,TMSB10,CPVL,LY86,THEMIS2,CYBB,ZEB2,LIPA
ToppCell Atlas	9ae6d987e65972e1fb21aa407788d5e3ff41ad64	3'-Pediatric_IBD-SmallIntestine-Epithelial-epithelial_progenitor_cell-TA|Pediatric_IBD / Celltypes from developing, pediatric, Crohn's, & adult GI tract	Cells of the human intestinal tract mapped across space and time	9.871E-3	1.000E0	1.410E-2	1.547E-1	11	197	SCD,PPP1R1B,ALDH1A1,SOX9,ABCC3,NOS2,DDAH1,CLDN4,NECTIN3,C2orf72,MAL2
ToppCell Atlas	311438418f3d697e54222da111014c887fd815f5	390C-Myeloid-Dendritic-cDC_activated|Dendritic / Donor, Lineage, Cell class and subclass (all cells)	Tissue Stability Cell Atlas - Lung Cells	9.871E-3	1.000E0	1.410E-2	1.547E-1	11	197	TRABD2A,EPOP,ANKRD33B,RFTN1,ZEB1,ISCU,TMSB10,SERPINF1,ID2,BMAL2,SLCO5A1
ToppCell Atlas	1e5fb79385657a467c2d9f942d8cafb8ef7826c9	Severe-NK|World / Disease group and Cell class	COVID-19 T cell Atlas (BAL)	9.871E-3	1.000E0	1.410E-2	1.547E-1	11	197	ATP8B4,FES,ERICH3,AOAH,TMSB10,PDE4D,ADGRG1,ZBTB16,ZEB2,KLRD1,CCNJL
ToppCell Atlas	0de77f04612b66cc637dab5d5432c6e711e5964e	356C-Epithelial_cells-Epithelial-A_(AT2)|Epithelial_cells / Donor, Lineage, Cell class and subclass (all cells)	Tissue Stability Cell Atlas - Lung Cells	9.871E-3	1.000E0	1.410E-2	1.547E-1	11	197	ETV1,SCD,RHOB,HOPX,C2,CD44,AKAP13,PDE4D,PGC,PID1,DUSP6
ToppCell Atlas	e698a0bbb20bd4868ff4348f2ac9f609942b55fa	5'-Adult-LargeIntestine-Hematopoietic-Myeloid-Macrophages|Adult / Celltypes from developing, pediatric, Crohn's, & adult GI tract	Cells of the human intestinal tract mapped across space and time	9.871E-3	1.000E0	1.410E-2	1.547E-1	11	197	F13A1,AHR,OTOA,PKD2L1,CPVL,THEMIS2,CYBB,ZEB2,MARCHF1,LIPA,PLXNC1
ToppCell Atlas	9db329c6fea532dd1afb624f4c29c92407f45568	facs-Brain_Myeloid-Cortex_-18m-Myeloid|Brain_Myeloid / Brain_Non-Myeloid_Brain_Myeloid - method, tissue, subtissue, age, lineage, cell ontology and free annotation	Mouse Aging Atlas- Tabula Muris Senis	9.871E-3	1.000E0	1.410E-2	1.547E-1	11	197	SERINC1,RHOB,ABCC3,SH3BP1,ADGRG1,PPP3CA,PTGS1,ELMO1,ITM2C,YPEL3,DUSP6
ToppCell Atlas	d9978aaa476b57144b0561f535ff1dd886c7512b	droplet-Thymus-nan-21m-Lymphocytic-DN_to_DP_transition,_dividing_(more_DN)|Thymus / Spleen_Marrow_Thymus - method, tissue, subtissue, age, lineage, cell ontology and free annotation	Mouse Aging Atlas- Tabula Muris Senis	9.871E-3	1.000E0	1.410E-2	1.547E-1	11	197	CENPW,ATAD2,PALS2,TK1,SCARB1,CDC6,TPI1,ORC6,PPAT,GINS1,RFC3
ToppCell Atlas	4d3670456655248250d156f92de01df4aa481733	Smart-start-Cell-Wel_seq-Non-neoplastic-Myeloid-Mono-Mono_naive|Smart-start-Cell-Wel_seq / Platform, Oncotype, Lineage, Cell_class, celltype (level4), mutation group	Harmonized single-cell landscape, intercellular crosstalk and tumor architecture of glioblastoma	9.871E-3	1.000E0	1.410E-2	1.547E-1	11	197	RAB11FIP1,BST1,CMTM2,CD44,GPCPD1,GLT1D1,QPCT,CPVL,CYBB,DUSP6,PLXNC1
ToppCell Atlas	99fe44ef42c65d24fe64947fd5bf6d91b9a4b2c3	COVID_vent-Lymphocytic-Plasma_cell-IgA_Plasmablast|COVID_vent / Disease condition, Lineage, Cell class and subclass	PBMC Atlas of COVID-19 patients (Wilk et al.)	9.871E-3	1.000E0	1.410E-2	1.547E-1	11	197	TP53INP1,FAM3C,ST6GAL1,CPNE5,SLC17A9,PRDM1,ALDH1L2,SEC24D,KCNN3,ITM2C,SHCBP1
ToppCell Atlas	1c0024049db2d2c817a7f503de235b9630b24e33	5'-GW_trimst-1.5-SmallIntestine-Hematopoietic-Myeloid-LYVE1+_Macrophage|GW_trimst-1.5 / Celltypes from developing, pediatric, Crohn's, & adult GI tract	Cells of the human intestinal tract mapped across space and time	9.871E-3	1.000E0	1.410E-2	1.547E-1	11	197	F13A1,CCDC170,AOAH,C2,NCKAP1L,LY96,HRH1,LY86,CYBB,KCNAB1,MARCHF1
ToppCell Atlas	872239f592a6f935e00ccf2606242eb6c4fabb4b	normal-na-Lymphocytic_T|normal / PBMC cell types (v2) per disease, treatment status, and sex	Single-cell RNA-seq reveals the cell-type-specific molecular and genetic associations to lupus	9.871E-3	1.000E0	1.410E-2	1.547E-1	11	197	TRABD2A,THEMIS,CLEC2D,SARAF,CD8A,PIK3R1,DNAJB1,TSHZ2,TESPA1,LTB,RPL15
ToppCell Atlas	3259d7ce3e6dde1beda8b534bdf7ff5c7fc1a46c	Parenchyma_COVID-19-Immune-TX-Plasma_cells|Parenchyma_COVID-19 / Sample group, Lineage and Cell type	COVID-19 Lung Atlas	9.871E-3	1.000E0	1.410E-2	1.547E-1	11	197	TP53INP1,IKZF3,ST6GAL1,CPNE5,SLC17A9,PRDM1,SERPINI1,DNAJB1,COL9A3,KCNN3,ITM2C
ToppCell Atlas	bcb4dc17dae705bd84ea6a2842d6b107562baeb7	3'_v3-Lung-Myeloid_Mac-Intermediate_macrophages|Lung / Manually curated celltypes from each tissue	Cross-tissue immune cell analysis reveals tissue-specific features in humans	9.871E-3	1.000E0	1.410E-2	1.547E-1	11	197	ACTB,PHACTR1,ADAM9,MAP3K20,CD44,DOCK4,SOWAHC,KCNN4,PID1,DUSP6,RFX2
ToppCell Atlas	173c0c8de4e69882a9f91189deeb4a651fefe551	facs-Brain_Myeloid-Cortex_-18m-Myeloid-microglial_cell|Brain_Myeloid / Brain_Non-Myeloid_Brain_Myeloid - method, tissue, subtissue, age, lineage, cell ontology and free annotation	Mouse Aging Atlas- Tabula Muris Senis	9.871E-3	1.000E0	1.410E-2	1.547E-1	11	197	SERINC1,RHOB,ABCC3,SH3BP1,ADGRG1,PPP3CA,PTGS1,ELMO1,ITM2C,YPEL3,DUSP6
ToppCell Atlas	258dfe69b5faeaee709422f873b144ca5e4a6452	PBMC-Severe-Lymphocyte-T/NK-CD4+_T-CD4+_T_naive-|Severe / Location, Disease Group, Cell group, Cell class and sub_cluster (2021.03.01)	Integration of Multiple Sampling Location of COVID-19 Patients	9.871E-3	1.000E0	1.410E-2	1.547E-1	11	197	DACT1,NCK2,TRABD2A,BCL2,BEX2,FAM153A,TSHZ2,TESPA1,AK5,DPP4,LTB
ToppCell Atlas	b22a79a5922c865a360e2afc5506a08a512fa76a	ASK452-Epithelial-Transformed_epithelium|ASK452 / Donor, Lineage and Cell class of Lung cells from Dropseq	A Cellular Census of Human Lungs (Vieira Braga et al)	9.871E-3	1.000E0	1.410E-2	1.547E-1	11	197	MET,EVA1A,FHL2,PLK2,SLC39A8,NFIA,C1R,C2,BEX2,NNMT,LAMB3
ToppCell Atlas	b98ceb82fe2126bbeb2df87a7243be0f2c0ccfa8	normal-na-Myeloid-classical_monocyte|normal / PBMC cell types (v2) per disease, treatment status, and sex	Single-cell RNA-seq reveals the cell-type-specific molecular and genetic associations to lupus	9.871E-3	1.000E0	1.410E-2	1.547E-1	11	197	ALDH1A1,BST1,GLIPR1,LY96,HNMT,QPCT,CPVL,LY86,CYBB,ZEB2,DUSP6
ToppCell Atlas	2bf540fa228687a71f595a807e4a2af20588a82c	normal_Pleural_Fluid-T/NK_cells-Exhausted_CD8+_T|T/NK_cells / Location, Cell class and cell subclass	Human Metastatic Lung Adenocarcinoma (Nayoung Kim et al)	9.871E-3	1.000E0	1.410E-2	1.547E-1	11	197	ACTB,ACTG1,ACTN4,IKZF3,AOAH,HOPX,GLIPR1,CD8A,GNG2,ID2,ITM2C
ToppCell Atlas	54fb7197db3c0dc87a1114e1ab1d2bfafd564b35	10x_5'_v1-Non-neoplastic-Lymphoid-CD4/CD8-Reg_T-F_2|10x_5'_v1 / Platform, Oncotype, Lineage, Cell_class, celltype (level4), mutation group	Harmonized single-cell landscape, intercellular crosstalk and tumor architecture of glioblastoma	9.871E-3	1.000E0	1.410E-2	1.547E-1	11	197	INPP5F,DNPH1,FAS,PRDM1,RTKN2,CD247,CCR6,IPCEF1,IL12RB2,TOX,PVT1
ToppCell Atlas	9a3d0b7f4788487d024d56bc776a2fd1149f50d5	ILEUM-inflamed-(3)_MNP-(3)_DC1|(3)_MNP / shred on tissue, inflammation_status, cell class(v3), cell subclass (v2)	Human Ileal Immune cells from Crohn's Disease	9.871E-3	1.000E0	1.410E-2	1.547E-1	11	197	ACTB,ACTG1,RAB11FIP1,ARHGAP5,TPX2,CPVL,TOX,CYP2E1,KIT,CCSER1,DPP4
ToppCell Atlas	f807d8cd377ee58c02be7f71b39cd227f6b4f5df	Smart-start-Cell-Wel_seq-Non-neoplastic-Myeloid-TAM-BDM|Smart-start-Cell-Wel_seq / Platform, Oncotype, Lineage, Cell_class, celltype (level4), mutation group	Harmonized single-cell landscape, intercellular crosstalk and tumor architecture of glioblastoma	9.871E-3	1.000E0	1.410E-2	1.547E-1	11	197	F13A1,RHOB,EPB41L3,OLR1,LY96,CPVL,LY86,THEMIS2,ID2,CYBB,DUSP6
ToppCell Atlas	bf80e39cd68fd5bb85c8726d4f82648391de74ad	PBMC-Severe-Lymphocyte-T/NK-CD4+_T-CD4+_T_naive|Severe / Location, Disease Group, Cell group, Cell class (2021.03.09)	Integration of Multiple Sampling Location of COVID-19 Patients	9.871E-3	1.000E0	1.410E-2	1.547E-1	11	197	DACT1,NCK2,TRABD2A,BCL2,BEX2,FAM153A,TSHZ2,TESPA1,AK5,DPP4,LTB
ToppCell Atlas	296b27348ca7e9acf746f752cf810e4e5baea76c	PBMC-Severe-Lymphocyte-T/NK-CD4+_T-CD4+_T_naive-|Severe / Location, Disease Group, Cell group, Cell class and sub_cluster (2021.03.09)	Integration of Multiple Sampling Location of COVID-19 Patients	9.871E-3	1.000E0	1.410E-2	1.547E-1	11	197	DACT1,NCK2,TRABD2A,BCL2,BEX2,FAM153A,TSHZ2,TESPA1,AK5,DPP4,LTB
ToppCell Atlas	a6aa5991d566c28440f7e24a30933e69669064f2	BAL-Mild-Myeloid-MoAM|Mild / Location, Disease Group, Cell group, Cell class (2021.03.09)	Integration of Multiple Sampling Location of COVID-19 Patients	9.871E-3	1.000E0	1.410E-2	1.547E-1	11	197	GASK1B,SNCA,SSTR2,OTOA,GASK1B-AS1,PRLR,DOCK4,ZEB2,HS3ST2,RAP2B,PLXNC1
ToppCell Atlas	5f389ab22aeeef699430f4722b54b8c01ba37188	IIH-CD4-memory_CD4|IIH / Condition, Cell_class and T cell subcluster	COVID-19 Cerebrospinal Fluid-derived (CSF) Leukecytes	9.871E-3	1.000E0	1.410E-2	1.547E-1	11	197	ACTG1,TRABD2A,HOPX,BCL2,NEFL,CD247,PDE4D,CCR6,TESPA1,DPP4,LTB
ToppCell Atlas	a01640e31fc33c1ab512b4d3eddae8342ecf182c	356C-Epithelial_cells-Epithelial-A_(AT2)-|Epithelial_cells / Donor, Lineage, Cell class and subclass (all cells)	Tissue Stability Cell Atlas - Lung Cells	9.871E-3	1.000E0	1.410E-2	1.547E-1	11	197	ETV1,SCD,RHOB,HOPX,C2,CD44,AKAP13,PDE4D,PGC,PID1,DUSP6
ToppCell Atlas	14de3db0b36412e801472a6c1502686ae7be9faa	normal-na-Hematopoietic-Progen|normal / PBMC cell types (v2) per disease, treatment status, and sex	Single-cell RNA-seq reveals the cell-type-specific molecular and genetic associations to lupus	9.871E-3	1.000E0	1.410E-2	1.547E-1	11	197	EPHB6,TRABD2A,SARAF,NKAIN2,TMSB10,CDH9,HTR1F,LRRN3,TESPA1,LTB,RPL15
ToppCell Atlas	546cbbb59263f9be61e1fa8f936e3ad39ee54a36	3'-Child09-12-SmallIntestine-Hematopoietic-T_cells|Child09-12 / Celltypes from developing, pediatric, Crohn's, & adult GI tract	Cells of the human intestinal tract mapped across space and time	9.871E-3	1.000E0	1.410E-2	1.547E-1	11	197	IKZF3,CLEC2D,SARAF,HOPX,STAT4,CD247,CD8A,ID2,PRKCH,KLRD1,RPL15
ToppCell Atlas	7031286e300eaccf73b927939f8de3a9d2d5fc74	CV-Moderate-3|CV / Virus stimulation, Condition and Cluster	CD8+ Memory T cells (PBMC) of COVID-19 Patients	9.871E-3	1.000E0	1.410E-2	1.547E-1	11	197	RPS4Y1,TUBA1B,TUBB4A,DNPH1,CSGALNACT1,ARHGEF28,AFAP1,CD101,TOX,SARDH,EIF4EBP1
ToppCell Atlas	dcb6c41980008d0b9eeb54999faff77311554976	tumor_Lung-Endothelial_cells-EPCs|Endothelial_cells / Location, Cell class and cell subclass	Human Metastatic Lung Adenocarcinoma (Nayoung Kim et al)	1.000E-2	1.000E0	1.426E-2	1.565E-1	10	171	MBP,STUM,STAT4,GLIPR1,KCNH3,CD8A,CD44,PIK3R1,MARCHF1,GALNT12
ToppCell Atlas	976361f67dd725870e0513ae7a92f2dcaee17148	10x5'-Lung-Lymphocytic_T_CD4/8-lo-Cycling_T|Lung / Manually curated celltypes from each tissue	Cross-tissue immune cell analysis reveals tissue-specific features in humans	1.000E-2	1.000E0	1.426E-2	1.565E-1	10	171	TPX2,C5orf34,PSRC1,CDC6,HMMR,ASPM,RAD18,GINS1,PARPBP,FANCI
ToppCell Atlas	fea6ef6bbfebea2dd0f0360c7db7a5e858f15958	facs-Marrow-Granulocytes-18m-Myeloid-granulocyte_monocyte_progenitor_cell|Marrow / Spleen_Marrow_Thymus - method, tissue, subtissue, age, lineage, cell ontology and free annotation	Mouse Aging Atlas- Tabula Muris Senis	1.000E-2	1.000E0	1.426E-2	1.565E-1	10	171	ATP8B4,MYO1B,GATM,OLR1,AFAP1,PDE4D,GLT1D1,IGFBP4,PTGS1,CTDSPL
ToppCell Atlas	4c36d0bf5fa3ddc2144f60769bb288ca4e4e20bc	facs-Lung-24m-Hematologic-lymphocytic-regulatory_T_cell|24m / method, tissue, age, lineage, sublineage, cell ontologies, cell type and subtype	Mouse Aging Atlas- Tabula Muris Senis (Lung and Trachea)	1.000E-2	1.000E0	1.426E-2	1.565E-1	10	171	ZC3H12D,STAT4,KCNH4,CD247,CCR6,IPCEF1,TOX,KCNN4,EFNB3,LTB
ToppCell Atlas	d0d92eb5152410c3b4dd4a3f1dc3cca0e18a85fd	facs-Diaphragm-Limb_Muscle-18m-Myeloid-new-cluster|Diaphragm / Tongue_Heart_Limb_Muscle_Aorta_Diaphragm - method, tissue, subtissue, age, lineage, cell ontology and free annotation	Mouse Aging Atlas- Tabula Muris Senis	1.000E-2	1.000E0	1.426E-2	1.565E-1	10	171	BRIP1,BCL11A,FES,FLT3,TPX2,GATM,TK1,CHI3L1,OTULINL,CYBB
ToppCell Atlas	e6dfbd2652b67577c8834c05348f62150637f348	Smart-start-Cell-Wel_seq-Non-neoplastic-Lymphoid-CD4/CD8-CD4_INF-G|Smart-start-Cell-Wel_seq / Platform, Oncotype, Lineage, Cell_class, celltype (level4), mutation group	Harmonized single-cell landscape, intercellular crosstalk and tumor architecture of glioblastoma	1.000E-2	1.000E0	1.426E-2	1.565E-1	10	171	RCSD1,IKZF3,THEMIS,PRDM1,CD8A,PRKCH,MAP2K6,ZNF831,TESPA1,PARP8
ToppCell Atlas	e852d0e8589eecf4a2e5fea039b52a67c5d58dbd	droplet-Heart-4Chambers-21m-Hematologic-coronary_vascular_endothelial_cell|Heart / Tongue_Heart_Limb_Muscle_Aorta_Diaphragm - method, tissue, subtissue, age, lineage, cell ontology and free annotation	Mouse Aging Atlas- Tabula Muris Senis	1.000E-2	1.000E0	1.426E-2	1.565E-1	10	171	ATP8B4,MBP,CAPN12,MPDZ,AFAP1L2,SYN2,RAPGEF4,SH3BP1,MOB3B,LTB
ToppCell Atlas	714a0b0d0c9886fef64170cf53eb64f0d8a47280	368C-Myeloid-Dendritic-pDC|Myeloid / Donor, Lineage, Cell class and subclass (all cells)	Tissue Stability Cell Atlas - Lung Cells	1.000E-2	1.000E0	1.426E-2	1.565E-1	10	171	BCL11A,STAT4,ZEB1,GINS3,DACH1,PTK7,VILL,ITM2C,DPP4,XKR8
ToppCell Atlas	eddc5e05003382603ee49f74b9e2242a43021096	3'-Airway_Nasal-Epithelial-Epithelial_transtional-secretory-club_cell-Club_(non-nasal)|3' / 5'-vs-3', Tissue groups, Lineages, Lineage subclass, Cell_type2, Cell_subtype2_L4.5	The Integrated Human Lung Cell Atlas	1.000E-2	1.000E0	1.426E-2	1.565E-1	10	171	RNF39,NOS2,SDK1,CACNB4,WBP2NL,CDC6,FAM153B,IPCEF1,ARNT2,TSPAN1
ToppCell Atlas	3a2fefcb62e9d47ae6b3a946c45d3f2dd32c576c	3'-GW_trimst-2-LargeIntestine-Epithelial-epithelial_progenitor_cell-Stem_cells|GW_trimst-2 / Celltypes from developing, pediatric, Crohn's, & adult GI tract	Cells of the human intestinal tract mapped across space and time	1.000E-2	1.000E0	1.426E-2	1.565E-1	10	171	CDHR1,PPP1R1B,TRABD2A,RAB11FIP1,SOX9,ABCC3,LCN15,TOX3,CLDN4,KCNN4
ToppCell Atlas	e1fe07652c10c37191d1471ddaea500f74269e0c	Smart-start-Cell-Wel_seq-Non-neoplastic-Lymphoid-CD4/CD8-CD4_rest-G|Smart-start-Cell-Wel_seq / Platform, Oncotype, Lineage, Cell_class, celltype (level4), mutation group	Harmonized single-cell landscape, intercellular crosstalk and tumor architecture of glioblastoma	1.000E-2	1.000E0	1.426E-2	1.565E-1	10	171	IKZF3,THEMIS,BCL2,STAT4,CD247,UTRN,WNT10B,ZNF831,TESPA1,DPP4
ToppCell Atlas	59d79c3e36a4930af42ebc96f05570641b9fb864	LPS-IL1RA+antiTNF-Stromal_mesenchymal-Matrix_Fibroblast-Proliferative_MatrixFB|LPS-IL1RA+antiTNF / V2 postpublication: Rhesus Genome Updated; Treatment groups by lineage, cell_type_level1, cell_type_level2	PretermPrimateLungAtlas	1.000E-2	1.000E0	1.426E-2	1.565E-1	10	171	RPS4Y1,ACTB,ACTG1,ALDH1A1,TMSB10,SERPINF1,CHI3L1,PTGS1,CCDC3,RPL15
ToppCell Atlas	8652b328e7f828c74fd28ac7e40ac7741cde3730	3'-Child09-12-SmallIntestine-Hematopoietic-T_cells-SELL+_CD8_T|Child09-12 / Celltypes from developing, pediatric, Crohn's, & adult GI tract	Cells of the human intestinal tract mapped across space and time	1.000E-2	1.000E0	1.426E-2	1.565E-1	10	171	RPS4Y1,TRABD2A,CLEC2D,SARAF,BBC3,CD8A,SNTG2,LRRN3,AK5,DSC1
ToppCell Atlas	79b806194df645cccd357520eb6801ab1e93b3c5	droplet-Heart-nan-18m-Hematologic-leukocyte|Heart / Tongue_Heart_Limb_Muscle_Aorta_Diaphragm - method, tissue, subtissue, age, lineage, cell ontology and free annotation	Mouse Aging Atlas- Tabula Muris Senis	1.000E-2	1.000E0	1.426E-2	1.565E-1	10	171	F13A1,ABCC3,GATM,PDGFC,NCKAP1L,GNG2,OTULINL,LY86,CYBB,PID1
ToppCell Atlas	dbffd55db0b3fc6eeb38d05189d84653f0111b31	facs-Heart-RV-24m-Lymphocytic-T_cell|Heart / Tongue_Heart_Limb_Muscle_Aorta_Diaphragm - method, tissue, subtissue, age, lineage, cell ontology and free annotation	Mouse Aging Atlas- Tabula Muris Senis	1.000E-2	1.000E0	1.426E-2	1.565E-1	10	171	THEMIS,EPHA6,BEX2,GRB7,CD247,CD8A,TMSB10,KCNN4,KLRD1,LTB
ToppCell Atlas	eee1199332c09aaae021134ee7c91661b11df50a	facs-Heart-RV-24m-Lymphocytic-T_cell|Heart / Tongue_Heart_Limb_Muscle_Aorta_Diaphragm - method, tissue, subtissue, age, lineage, cell ontology and free annotation	Mouse Aging Atlas- Tabula Muris Senis	1.000E-2	1.000E0	1.426E-2	1.565E-1	10	171	THEMIS,EPHA6,BEX2,GRB7,CD247,CD8A,TMSB10,KCNN4,KLRD1,LTB
ToppCell Atlas	41f858831a2919a2cacea62f51c2b723eb87b9c4	PND28-Immune-Immune_Myeloid-DC-cDC2-cDC2_mature|PND28 / Age_group by Lineage, Lineage_subclass, Cell_type, subtypes-by-prolif	Mouse_Lung_DropSeq_E16-P28	1.000E-2	1.000E0	1.426E-2	1.565E-1	10	171	ACTB,ADRA2A,FGFR1,FLT3,KMO,GATM,QPCT,LY86,CELF4,KLRD1
ToppCell Atlas	098a7fd387357c0d4e1a6169af4d24ef95b30018	10x5'-GI_small-bowel-Myeloid_Monocytic|GI_small-bowel / Manually curated celltypes from each tissue	Cross-tissue immune cell analysis reveals tissue-specific features in humans	1.000E-2	1.000E0	1.426E-2	1.565E-1	10	171	GASK1B,RPH3A,PHACTR1,MAP3K20,OLR1,GLT1D1,SH2D5,SUSD5,CYBB,MCTP1
ToppCell Atlas	fa5cc720bd0045d0307439be547b41d56def5b43	3'-GW_trimst-2-SmallIntestine-Epithelial-neuro-epithelial-D_cells_(SST+)|GW_trimst-2 / Celltypes from developing, pediatric, Crohn's, & adult GI tract	Cells of the human intestinal tract mapped across space and time	1.000E-2	1.000E0	1.426E-2	1.565E-1	10	171	MET,TMEM132D,HOPX,BEX1,RAPGEF4,IGFBPL1,QPCT,CDCP1,PCDH20,CELF4
ToppCell Atlas	f12c2e48637b96557afbc2006a3a23ba21b7951e	droplet-Lung-LUNG-1m-Lymphocytic-mature_NK_T_cell|Lung / Lung_Trachea - method, tissue, subtissue, age, lineage, cell ontology and free annotation	Mouse Aging Atlas- Tabula Muris Senis	1.000E-2	1.000E0	1.426E-2	1.565E-1	10	171	FHL2,PRDM1,CD247,CD8A,DLEU7,ID2,FAM53B,TESPA1,KLRD1,CACNG8
ToppCell Atlas	12c98dea7370377695c5d22309f78ba03e282a0e	droplet-Lung-LUNG-1m-Lymphocytic-Natural_Killer_T_cell|Lung / Lung_Trachea - method, tissue, subtissue, age, lineage, cell ontology and free annotation	Mouse Aging Atlas- Tabula Muris Senis	1.000E-2	1.000E0	1.426E-2	1.565E-1	10	171	FHL2,PRDM1,CD247,CD8A,DLEU7,ID2,FAM53B,TESPA1,KLRD1,CACNG8
ToppCell Atlas	2e7cc311005958af52f39ca6c310c85b43a85aaf	droplet-Liver-HEPATOCYTES-1m-Lymphocytic-NK/T|Liver / Large_Intestine_Pancreas_Liver - method, tissue, subtissue, age, lineage, cell ontology and free annotation	Mouse Aging Atlas- Tabula Muris Senis	1.000E-2	1.000E0	1.426E-2	1.565E-1	10	171	ACTN2,ATAD2,BCL2,TAF4B,CD247,IPCEF1,RAD18,TESPA1,XKR8,LTB
ToppCell Atlas	3ef44a5e3e8f81424f1e9aa302860b6688a549b8	3'-GW_trimst-2-LargeIntestine-Epithelial-epithelial_progenitor_cell|GW_trimst-2 / Celltypes from developing, pediatric, Crohn's, & adult GI tract	Cells of the human intestinal tract mapped across space and time	1.000E-2	1.000E0	1.426E-2	1.565E-1	10	171	CDHR1,PPP1R1B,TRABD2A,RAB11FIP1,SOX9,ABCC3,LCN15,TOX3,CLDN4,KCNN4
ToppCell Atlas	d1e87478d8c0329e662849823f5c7604f20e1b1a	droplet-Thymus-nan-24m-Lymphocytic-DN_to_DP_transition_(some_are_Cd8+/_Cd4+,_some_undergoing_VDJ_recombination__)|Thymus / Spleen_Marrow_Thymus - method, tissue, subtissue, age, lineage, cell ontology and free annotation	Mouse Aging Atlas- Tabula Muris Senis	1.000E-2	1.000E0	1.426E-2	1.565E-1	10	171	TP53INP1,KDM5D,F13A1,GABRA2,BEX1,CACNA1E,NTRK3,TESPA1,SSC4D,HSD17B11
ToppCell Atlas	c54dcad75fc378da1943009d7dd872b39ea337c0	5'-GW_trimst-2-LargeIntestine-Epithelial-neuro-epithelial-Progenitor_(NEUROG3+)|GW_trimst-2 / Celltypes from developing, pediatric, Crohn's, & adult GI tract	Cells of the human intestinal tract mapped across space and time	1.000E-2	1.000E0	1.426E-2	1.565E-1	10	171	DPP10,RNF39,DDN,SSTR2,TOX3,TTLL6,POU2AF3,ITGA2B,DBH-AS1,LRRC9
ToppCell Atlas	c2b7bbabc8f9afa8a1157b567d5f962d4b242919	10x_3'_v3-spleen_(10x_3'_v3)-myeloid-myeloid_dendritic|spleen_(10x_3'_v3) / Per Platform+tissue_group, by lineage_subgroup, cell_group, cell_type	Immune and Hematologic Cells from 24 tissues of the Tabula Sapiens: a multiple organ single cell transcriptomic atlas of humans.	1.000E-2	1.000E0	1.426E-2	1.565E-1	10	171	TUBA1B,SCARA3,FLT3,GRAMD2A,RAPGEF4,SERPINF1,NEGR1,CPVL,CYP2E1,KIT
ToppCell Atlas	13126a3fbee181412c13ffb0c347277b9d8f16f7	PBMC-Control-Lymphocyte-B-Plasmablast-Plasmablast-Developping_Plasmablast|Control / Location, Disease Group, Cell group, Cell class and sub_cluster (2021.03.01)	Integration of Multiple Sampling Location of COVID-19 Patients	1.000E-2	1.000E0	1.426E-2	1.565E-1	10	171	MET,TPX2,CAV1,TK1,CDC6,HMMR,ASPM,GINS1,ITM2C,SHCBP1
ToppCell Atlas	1eebd7138c3b20ddc1104f21615f9df0e776bbe6	droplet-Lung-immune-endo-depleted-3m-Lymphocytic-Proliferating_NK|Lung / Lung_Trachea - method, tissue, subtissue, age, lineage, cell ontology and free annotation	Mouse Aging Atlas- Tabula Muris Senis	1.000E-2	1.000E0	1.426E-2	1.565E-1	10	171	CENPW,STYK1,FHL2,STAT4,HMMR,TMEM163,KLRD1,GALNT12,SHCBP1,SKA3
ToppCell Atlas	ddaeb96ce9c9c3bf232b4a42266fa2ee7e8f3f41	Smart-start-Cell-Wel_seq-Non-neoplastic-Lymphoid-CD4/CD8-CD4_INF|Smart-start-Cell-Wel_seq / Platform, Oncotype, Lineage, Cell_class, celltype (level4), mutation group	Harmonized single-cell landscape, intercellular crosstalk and tumor architecture of glioblastoma	1.000E-2	1.000E0	1.426E-2	1.565E-1	10	171	RCSD1,IKZF3,THEMIS,PRDM1,CD8A,PRKCH,MAP2K6,ZNF831,TESPA1,PARP8
ToppCell Atlas	9dda25df493766723335851b3c3d89735b6e8051	wk_08-11-Hematologic-Meg-ery-Megakaryocyte|wk_08-11 / Celltypes from embryonic and fetal-stage human lung	Human embryonic and fetal stage lung cell atlas	1.000E-2	1.000E0	1.426E-2	1.565E-1	10	171	TSPAN33,LOXHD1,CMTM2,TRIM58,PRKAR2B,SEC14L5,ITGA2B,PTGS1,TESPA1,MCTP1
ToppCell Atlas	41932c9e70829ee3d55ca5fdb74d290fc8229416	droplet-Trachea-3m-Hematologic-myeloid-granulocyte-|3m / method, tissue, age, lineage, sublineage, cell ontologies, cell type and subtype	Mouse Aging Atlas- Tabula Muris Senis (Lung and Trachea)	1.000E-2	1.000E0	1.426E-2	1.565E-1	10	171	AFP,ZC3H12D,KIF17,FXYD2,ADGRL3,WDHD1,NCKAP1L,CD101,ASPM,CYBB
ToppCell Atlas	3d26ef58fe5231373d7df9ac79d225546918cf82	356C-Lymphocytic-ILC-ILC-2|Lymphocytic / Donor, Lineage, Cell class and subclass (all cells)	Tissue Stability Cell Atlas - Lung Cells	1.000E-2	1.000E0	1.426E-2	1.565E-1	10	171	SYCP2,ZDHHC18,VSIG1,BFSP1,CD8A,CFAP300,QPCT,CPVL,NECTIN3,ITM2C
ToppCell Atlas	a3e3fe0cbab21abb178c482f5951e576529f7e30	droplet-Kidney-nan-21m-Lymphocytic-CD45|Kidney / Skin_Bladder_Kidney_Mammary_Gland - method, tissue, subtissue, age, lineage, cell ontology and free annotation	Mouse Aging Atlas- Tabula Muris Senis	1.000E-2	1.000E0	1.426E-2	1.565E-1	10	171	FES,FLT3,TNFSF9,GLIPR1,QPCT,OTULINL,LY86,PID1,KLRD1,MCTP1
ToppCell Atlas	834b39b48bf3135dc41e787f5e20ebb234b5d97a	droplet-Lung-3m-Hematologic-Lymphocytic_NK_ILC-natural_killer_cell-natural_killer|3m / method, tissue, age, lineage, sublineage, cell ontologies, cell type and subtype	Mouse Aging Atlas- Tabula Muris Senis (Lung and Trachea)	1.000E-2	1.000E0	1.426E-2	1.565E-1	10	171	STYK1,FHL2,IKZF3,BCL2,STAT4,CD247,TMSB10,ID2,PHACTR3,KLRD1
ToppCell Atlas	5e93c76ee60f9d0590ebb140812653a5e1369417	5'-Parenchyma_lung-Immune_Myeloid-Myeloid_macrophage-elicited_macrophage-Monocyte-derived_macrophage-Monocyte-derived_macrophage_L.1.2.5.0|5' / 5'-vs-3', Tissue groups, Lineages, Lineage subclass, Cell_type2, Cell_subtype2_L4.5	The Integrated Human Lung Cell Atlas	1.000E-2	1.000E0	1.426E-2	1.565E-1	10	171	F13A1,PHACTR1,DIPK2A,OLR1,CD44,HSP90AA1,DNAJB1,CYBB,ZEB2,ZNF695
ToppCell Atlas	f15594fd4d709920733de9376a391dedc62b65de	facs-Marrow-Granulocytes-18m-Myeloid-granulocyte_monocyte_progenitor_cell|Marrow / Spleen_Marrow_Thymus - method, tissue, subtissue, age, lineage, cell ontology and free annotation	Mouse Aging Atlas- Tabula Muris Senis	1.000E-2	1.000E0	1.426E-2	1.565E-1	10	171	ATP8B4,MYO1B,GATM,OLR1,AFAP1,PDE4D,GLT1D1,IGFBP4,PTGS1,CTDSPL
ToppCell Atlas	34cc2c7da6e0cabdb1c8df399fe1bfb28c7d3a06	LPS-IL1RA-Epithelial_alveolar-AT_1-AT1_Progenitor|LPS-IL1RA / V2 postpublication: Rhesus Genome Updated; Treatment groups by lineage, cell_type_level1, cell_type_level2	PretermPrimateLungAtlas	1.000E-2	1.000E0	1.426E-2	1.565E-1	10	171	ACTB,ACTG1,HOPX,RTKN2,TMSB10,CNN3,CLDN4,PTGS1,MAL2,RPL15
ToppCell Atlas	1f8e66073088fc1969782e443bf00f8c1877ea91	metastatic_Lymph_Node-Myeloid_cells-pDCs|metastatic_Lymph_Node / Location, Cell class and cell subclass	Human Metastatic Lung Adenocarcinoma (Nayoung Kim et al)	1.000E-2	1.000E0	1.426E-2	1.565E-1	10	171	BCL11A,RAB11FIP1,SLIT1,KIRREL3,OPN3,SERPINF1,CYYR1,MAP2K6,COL24A1,ITM2C
ToppCell Atlas	c5c1d23b4040a78991512bfcbe046c51f202d2cf	facs-Lung-24m-Hematologic-lymphocytic-regulatory_T_cell-regulatory_T_cell|24m / method, tissue, age, lineage, sublineage, cell ontologies, cell type and subtype	Mouse Aging Atlas- Tabula Muris Senis (Lung and Trachea)	1.000E-2	1.000E0	1.426E-2	1.565E-1	10	171	ZC3H12D,STAT4,KCNH4,CD247,CCR6,IPCEF1,TOX,KCNN4,EFNB3,LTB
ToppCell Atlas	992df143d76f9e7fb1997a8996f61e941f0f9d4f	droplet-Marrow-nan-3m-Myeloid-monocyte|Marrow / Spleen_Marrow_Thymus - method, tissue, subtissue, age, lineage, cell ontology and free annotation	Mouse Aging Atlas- Tabula Muris Senis	1.000E-2	1.000E0	1.426E-2	1.565E-1	10	171	F13A1,HOPX,DLEU2,TMSB10,OTULINL,LY86,SOWAHC,ZEB2,MARCHF1,PID1
ToppCell Atlas	4b599f953c8e5b947b2c8bbbf7fe6f9dc388e336	droplet-Liver-HEPATOCYTES-1m-Lymphocytic-NK_cell|Liver / Large_Intestine_Pancreas_Liver - method, tissue, subtissue, age, lineage, cell ontology and free annotation	Mouse Aging Atlas- Tabula Muris Senis	1.000E-2	1.000E0	1.426E-2	1.565E-1	10	171	ACTN2,ATAD2,BCL2,TAF4B,CD247,IPCEF1,RAD18,TESPA1,XKR8,LTB
ToppCell Atlas	440d45ecfc9b66cb61d734118601e745892d51e3	droplet-Fat-Scat-21m-Hematologic|Fat / Fat_BAT_GAT_MAT_SCAT - method, tissue, subtissue, age, lineage, cell ontology and free annotation	Mouse Aging Atlas- Tabula Muris Senis	1.006E-2	1.000E0	1.434E-2	1.573E-1	7	97	ESRRB,SNCA,COL25A1,NEFL,FCRLB,COL9A3,AK5
ToppCell Atlas	6fff45d4c4bbd81a67e1ad12b131cfe6a5ab37e6	droplet-Fat-Scat-21m-Hematologic-erythroblast|Fat / Fat_BAT_GAT_MAT_SCAT - method, tissue, subtissue, age, lineage, cell ontology and free annotation	Mouse Aging Atlas- Tabula Muris Senis	1.006E-2	1.000E0	1.434E-2	1.573E-1	7	97	ESRRB,SNCA,COL25A1,NEFL,FCRLB,COL9A3,AK5
ToppCell Atlas	a5962d1c476e6966870832b72d511607e047248b	Control-Endothelial-Endothelial-Activated_Gen_Cap|Control / V2 postpublication: Rhesus Genome Updated; Treatment groups by lineage, cell_type_level1, cell_type_level2	PretermPrimateLungAtlas	1.018E-2	1.000E0	1.451E-2	1.592E-1	8	121	ADRB1,SCN3B,PLK2,TEK,CRYM,RSPO4,JAK3,KIT
ToppCell Atlas	b6dada0712b1f9793bc61e54ec7f10c9eaf53b86	saliva-Severe-critical_progression_d12-22_with-steroid-Myeloid-Monocytic-Classical_Monocyte-Mono_c1-CD14-CCL3|Severe-critical_progression_d12-22_with-steroid / Compartment, severity and other cell annotations on 10x 3' data (130k)	Large Scale COVID-19 Single Cell Data (Ren et al.)	1.018E-2	1.000E0	1.451E-2	1.592E-1	8	121	MSH5,GNG2,CHI3L1,QPCT,PRKCH,ZEB2,YPEL3,CTDSPL
ToppCell Atlas	c3a4dfd19b7e8654e859df605d55155b530ad009	Thalamus-Macroglia-ASTROCYTE|Thalamus / BrainAtlas - Mouse McCarroll V32	Mouse Adult Brain Overview (690k cells, 9 regions, 565 cell clusters)	1.018E-2	1.000E0	1.451E-2	1.592E-1	8	121	EVA1A,ZC3H12D,SCARA3,SLC6A11,BMPR1B,CHAD,C2orf72,IGSF1
ToppCell Atlas	19333a660800b583fa27b495c1f7828e6636a257	3'_v3-bone_marrow-Lymphocytic_T_CD4-T_CD4/CD8|bone_marrow / Manually curated celltypes from each tissue	Cross-tissue immune cell analysis reveals tissue-specific features in humans	1.018E-2	1.000E0	1.451E-2	1.592E-1	8	121	KDM5D,USP9Y,ATP8A1,SSTR2,SPATA22,TACR1,RARB,CAMK1G
ToppCell Atlas	c3efd44bd01c12ef8c7ce4cc351af1540b70a63c	Thalamus-Macroglia-ASTROCYTE-Gja1|Thalamus / BrainAtlas - Mouse McCarroll V32	Mouse Adult Brain Overview (690k cells, 9 regions, 565 cell clusters)	1.018E-2	1.000E0	1.451E-2	1.592E-1	8	121	EVA1A,ZC3H12D,SCARA3,SLC6A11,BMPR1B,CHAD,C2orf72,IGSF1
ToppCell Atlas	03ba8bf87bb2b7aaa560ccca95636cb1d11d5ead	PBMC-Convalescent-Myeloid-Classical_Monocyte-Classical_Monocyte-cMono_1|Convalescent / Location, Disease Group, Cell group, Cell class and sub_cluster (2021.03.01)	Integration of Multiple Sampling Location of COVID-19 Patients	1.023E-2	1.000E0	1.451E-2	1.592E-1	11	198	GASK1B,ALDH1A1,FLT3,BST1,LY96,HNMT,CPVL,LY86,CYBB,MARCHF1,DUSP6
ToppCell Atlas	2fc2a4638c458ae793ac090a29d27b75fc9e6af6	10x5'-Liver-Lymphocytic_T_CD8-Tem/emra_CD8|Liver / Manually curated celltypes from each tissue	Cross-tissue immune cell analysis reveals tissue-specific features in humans	1.023E-2	1.000E0	1.451E-2	1.592E-1	11	198	ATP8A1,ENC1,CLEC2D,HOPX,CD8A,GNG2,ADGRG1,FAM53B,AGPAT4,ZEB2,KLRD1
ToppCell Atlas	e735d82e5151c98b5724c543f8ad633c8ed824d2	21-Trachea-Epithelial-Club-like_secretory|Trachea / Age, Tissue, Lineage and Cell class	Human Fetal Lung in Development	1.023E-2	1.000E0	1.451E-2	1.592E-1	11	198	RAB11FIP1,RHOB,BST1,CAV2,RUNX1,PART1,CLDN4,TSHZ2,DPYSL3,TSPAN1,MAL2
ToppCell Atlas	2445c9ff8e3f69314bdcb04faf7735272b916242	3'-Adult-LargeIntestine-Epithelial|Adult / Celltypes from developing, pediatric, Crohn's, & adult GI tract	Cells of the human intestinal tract mapped across space and time	1.023E-2	1.000E0	1.451E-2	1.592E-1	11	198	CENPW,TUBA1B,PPP1R1B,DNPH1,RHOB,TPX2,SOX9,TK1,TMSB10,DNAJB1,CLDN4
ToppCell Atlas	45c6c1156ee41db051b873022a8a074f5730e95a	systemic_lupus_erythematosus-managed-Myeloid-classical_monocyte-female|systemic_lupus_erythematosus / PBMC cell types (v2) per disease, treatment status, and sex	Single-cell RNA-seq reveals the cell-type-specific molecular and genetic associations to lupus	1.023E-2	1.000E0	1.451E-2	1.592E-1	11	198	ACTB,BST1,GLIPR1,TMSB10,LY96,HNMT,QPCT,CPVL,LY86,CYBB,DUSP6
ToppCell Atlas	82f6ac18c3a6487f03579b5c247844f1c115c2be	10x3'2.3-week_17-19-Myeloid_neutrophil-granulo-neutrophil|week_17-19 / cell types per 3 fetal stages;per 3',per 5'	Blood and immune development in human fetal bone marrow	1.023E-2	1.000E0	1.451E-2	1.592E-1	11	198	ATP8B4,ACTB,ARG1,BST1,SKAP2,MGAM,CMTM2,OLR1,CHI3L1,QPCT,CYBB
ToppCell Atlas	a5807517f8ca93b77f49f5787fd9036178b8fc2a	critical-Myeloid|critical / Severity, Lineage and Cell class of Nasopharyngeal (NS) Samples from Patients and Controls	Upper Airway and Bronchi Atlas of COVID-19 Patients	1.023E-2	1.000E0	1.451E-2	1.592E-1	11	198	ACTB,PHACTR1,SKAP2,CMTM2,CD44,LY96,CYBB,ZEB2,DUSP6,MCTP1,PLXNC1
ToppCell Atlas	305d7ae9b070ac7211638a5282374c02bf13af40	Sigmoid-B_cell-B_cell_IgG_Plasma|B_cell / Region, Cell class and subclass	Colon Immune Atlas	1.023E-2	1.000E0	1.451E-2	1.592E-1	11	198	KIF17,BMPR1B,GNAI1,OSTN,DAW1,TNS1,PDE1A,COLEC11,ITGA9,SLC26A8,KIT
ToppCell Atlas	f4d9d5995a42f71bf412f0ad299fc963bad3a898	15-Distal-Epithelial-Bud_tip_adjacent|Distal / Age, Tissue, Lineage and Cell class	Human Fetal Lung in Development	1.023E-2	1.000E0	1.451E-2	1.592E-1	11	198	EVA1A,HOPX,BEX2,GRB7,DDAH1,SMIM43,CLDN4,DMD,LAMB3,MAL2,ST6GALNAC5
ToppCell Atlas	1a9d9fb881ab99b8ebec83339c11ed319fbd7ed3	severe-Lymphocytic-CD4_T_cells_1|Lymphocytic / Cohort 2 (Rhapsody WB + PBMC) with disease condition, lineage and cell classs	PBMC Atlas of COVID-19 Patients (Schulte-Schrepping et al.)	1.023E-2	1.000E0	1.451E-2	1.592E-1	11	198	NCK2,TRABD2A,SARAF,BCL2,TIAM1,LRRN3,TSHZ2,TESPA1,DPP4,LTB,RPL15
ToppCell Atlas	d62884fc2697f7ad1b0227d29fb9345a18ea3429	metastatic_Lymph_Node-T/NK_cells|metastatic_Lymph_Node / Location, Cell class and cell subclass	Human Metastatic Lung Adenocarcinoma (Nayoung Kim et al)	1.023E-2	1.000E0	1.451E-2	1.592E-1	11	198	THEMIS,CLEC2D,SARAF,STAT4,CD247,CD8A,GNG2,ID2,PRKCH,KLRD1,LTB
ToppCell Atlas	a4543d636501a1b5b46c14a661ce9d169947c82c	3'-Child04-06-SmallIntestine-Epithelial-epithelial_progenitor_cell-TA|Child04-06 / Celltypes from developing, pediatric, Crohn's, & adult GI tract	Cells of the human intestinal tract mapped across space and time	1.023E-2	1.000E0	1.451E-2	1.592E-1	11	198	ZNRF3,PPP1R1B,ALDH1A1,TRABD2A,SOX9,ABCC3,DDAH1,CLDN4,NECTIN3,C2orf72,MAL2
ToppCell Atlas	ae6f1d3ca7d7aa6f6f45b6b51aa8a967cadde017	MS-IIF-Lymphocyte-B-B_memory|IIF / Disease, condition lineage and cell class	Integration of immune-mediated diseases (COVID-19 + Influenza + Sepsis + Multiple Sclerosis)	1.023E-2	1.000E0	1.451E-2	1.592E-1	11	198	RCSD1,BCL11A,TUBB4A,CPNE5,BCAS4,CHAD,LY86,CNTNAP2,KCNN4,MARCHF1,LTB
ToppCell Atlas	f870e398e996c1f28c8462d87b18f71b20c71011	10x3'2.3-week_17-19-Myeloid_neutrophil-granulo|week_17-19 / cell types per 3 fetal stages;per 3',per 5'	Blood and immune development in human fetal bone marrow	1.023E-2	1.000E0	1.451E-2	1.592E-1	11	198	ATP8B4,ACTB,ARG1,BST1,SKAP2,MGAM,CMTM2,OLR1,CHI3L1,QPCT,CYBB
ToppCell Atlas	3b72d3fa96f8cda528c483afdff391385113080d	COVID-CD4|COVID / Condition, Cell_class and T cell subcluster	COVID-19 Cerebrospinal Fluid-derived (CSF) Leukecytes	1.023E-2	1.000E0	1.451E-2	1.592E-1	11	198	TRABD2A,CLEC2D,SARAF,BCL2,STAT4,BEX2,CD247,TSHZ2,TESPA1,DPP4,LTB
ToppCell Atlas	f65fd9b773aeafa55e38309479954a8e41371f52	COVID-19_Convalescent-Classical_Monocyte-cMono_2|COVID-19_Convalescent / Disease condition and Cell class	COVID-19 PBMC Myeloid Cell Atlas	1.023E-2	1.000E0	1.451E-2	1.592E-1	11	198	RCSD1,RAB11FIP1,BST1,SKAP2,CD44,TPI1,QPCT,CYBB,ZEB2,MARCHF1,DUSP6
ToppCell Atlas	a6b942fe850e287e1cb705684e29218072daf891	PBMC_fresh-frozen-Mild-Moderate_convalescent_d36-51-Lymphocytic-Lymphocytic_T-mature_alpha-beta_T_cell-T_CD4_c11-GNLY|Mild-Moderate_convalescent_d36-51 / Compartment, severity and other cell annotations on 10x 3' data (130k)	Large Scale COVID-19 Single Cell Data (Ren et al.)	1.023E-2	1.000E0	1.451E-2	1.592E-1	11	198	ACTN4,THEMIS,CLEC2D,HOPX,STAT4,PRDM1,CD247,ADGRG1,SYTL2,ZEB2,RAP2A
ToppCell Atlas	fb873b7636bb1c7b119dd5b23d7a20f518e6c6da	PBMC-Mild-cDC_0|Mild / Compartment, Disease Groups and Clusters	COVID-19 cDC Atlas	1.023E-2	1.000E0	1.451E-2	1.592E-1	11	198	RXRA,GASK1B,F13A1,KIF13A,BST1,TIAM1,GLT1D1,HNMT,CYBB,DPYD,DUSP6
ToppCell Atlas	0bf7a339e9ee384f1a198ca7c1c51b9a54a7b99f	356C-Lymphocytic-NK_cells-NK_cell_B|356C / Donor, Lineage, Cell class and subclass (all cells)	Tissue Stability Cell Atlas - Lung Cells	1.023E-2	1.000E0	1.451E-2	1.592E-1	11	198	ACTB,AOAH,HOPX,CD247,GNG2,ADGRG1,ID2,PRKCH,ZBTB16,AK5,KLRD1
ToppCell Atlas	41342dbe94d6da896669d88152c265438fa9e27d	systemic_lupus_erythematosus-managed-Lymphocytic_T-CD4-positive,_alpha-beta_T_cell|systemic_lupus_erythematosus / PBMC cell types (v2) per disease, treatment status, and sex	Single-cell RNA-seq reveals the cell-type-specific molecular and genetic associations to lupus	1.023E-2	1.000E0	1.451E-2	1.592E-1	11	198	TRABD2A,SARAF,BCL2,BEX2,CLU,DNAJB1,TSHZ2,MAP3K7CL,TESPA1,LTB,RPL15
ToppCell Atlas	94e2567f057b2c455a9656b121321a28e7cb1d2b	BALF-PFMC-Severe-critical_progression_d12-22_with-steroid-Myeloid-Monocytic-Classical_Monocyte|Severe-critical_progression_d12-22_with-steroid / Compartment, severity and other cell annotations on 10x 3' data (130k)	Large Scale COVID-19 Single Cell Data (Ren et al.)	1.023E-2	1.000E0	1.451E-2	1.592E-1	11	198	RXRA,ADAM9,EPB41L3,OLR1,HNMT,QPCT,CPVL,THEMIS2,CYBB,PID1,DUSP6
ToppCell Atlas	d205dfcfe1f20e1e21bf84759e723d9e6e610a5c	LPS_only-Hematopoietic_Myeloid-Dendritic_cells-pDC|LPS_only / Treatment groups by lineage, cell group, cell type	PretermPrimateLungAtlas	1.023E-2	1.000E0	1.451E-2	1.592E-1	11	198	FAM178B,CCDC178,STAMBPL1,NLRP1,TCFL5,PBX4,TAMALIN,PSD4,LY96,MAP2K6,EPHA7
ToppCell Atlas	4ba72ba1f0cebc93053aae72d763c33e155b6fa4	Tracheal-10x5prime-Immune_Myeloid-Monocytic-Monocyte_CD14|10x5prime / Cell types per location group and 10X technology with lineage, and cell group designations	A spatial multi-omics atlas of the human lung reveals a novel immune cell survival niche	1.023E-2	1.000E0	1.451E-2	1.592E-1	11	198	F13A1,ANKRD34B,AOAH,PHACTR1,GLT1D1,CPVL,LY86,THEMIS2,CYBB,ZEB2,MARCHF1
ToppCell Atlas	93cc01d91ffc543fd1a717ef47e02e532b50b665	3'-Parenchyma_lung-Immune_Myeloid-Myeloid_macrophage-alveolar_macrophage-Alveolar_macrophages-Alveolar_macrophages_L.1.6.1.0|3' / 5'-vs-3', Tissue groups, Lineages, Lineage subclass, Cell_type2, Cell_subtype2_L4.5	The Integrated Human Lung Cell Atlas	1.023E-2	1.000E0	1.451E-2	1.592E-1	11	198	PHACTR1,DOCK11,OLR1,GPCPD1,CHML,CPVL,TNS3,HSP90AA1,THEMIS2,DNAJB1,ZEB2
ToppCell Atlas	6afb43c7c415c5bb7c577eab56653ede2b349524	10x_3'_v2v3-Non-neoplastic-Lymphoid-CD4/CD8-CD4_rest-F|10x_3'_v2v3 / Platform, Oncotype, Lineage, Cell_class, celltype (level4), mutation group	Harmonized single-cell landscape, intercellular crosstalk and tumor architecture of glioblastoma	1.023E-2	1.000E0	1.451E-2	1.592E-1	11	198	GCNT4,TRABD2A,THEMIS,CLEC2D,BCL2,STAT4,CD247,PPIAL4G,TESPA1,PARP8,RPL15
ToppCell Atlas	6b160b3d6a2c1b1641c2c7dcec1a7ef38411fec9	critical-Epithelial-FOXN4+|critical / Severity, Lineage and Cell class of Nasopharyngeal (NS) Samples from Patients and Controls	Upper Airway and Bronchi Atlas of COVID-19 Patients	1.023E-2	1.000E0	1.451E-2	1.592E-1	11	198	CENPW,RPL39L,KITLG,PGM2L1,ASAP2,GNAI1,DDAH1,PART1,KCNK1,MAL2,FANCI
ToppCell Atlas	115f564af8d7b89ac0331d3831faaef694043fd4	Parenchymal-10x3prime_v2-Immune_Myeloid-Dendritic_cell-DC_2|10x3prime_v2 / Cell types per location group and 10X technology with lineage, and cell group designations	A spatial multi-omics atlas of the human lung reveals a novel immune cell survival niche	1.023E-2	1.000E0	1.451E-2	1.592E-1	11	198	ATP8B4,ELMO1-AS1,F13A1,FLT3,TSPAN33,PHACTR1,CPVL,LY86,THEMIS2,CYBB,M1AP
ToppCell Atlas	65a8879da871ddebeda945f312ea7c1065732040	URO-Myeloid|URO / Disease, Lineage and Cell Type	Sepsis Atlas	1.023E-2	1.000E0	1.451E-2	1.592E-1	11	198	ACTB,GASK1B,CD44,TMSB10,LY96,HNMT,CLU,CPVL,CYBB,MARCHF1,DUSP6
ToppCell Atlas	1774dd36315a04c4cdcef2cc674204e4ab9c175b	3'-Parenchyma_lung-Immune_Myeloid-Myeloid_macrophage-alveolar_macrophage-Alveolar_macrophages|3' / 5'-vs-3', Tissue groups, Lineages, Lineage subclass, Cell_type2, Cell_subtype2_L4.5	The Integrated Human Lung Cell Atlas	1.023E-2	1.000E0	1.451E-2	1.592E-1	11	198	DOCK11,SERPING1,TCF7L2,OLR1,OPN3,LY96,HNMT,LY86,THEMIS2,CYBB,LIPA
ToppCell Atlas	6aef5f5f89b508b214e1ab1876a743dedda0553b	distal-1|distal / Location, Lineage, Cell class (ontology) and Donor from 10X sequencing (macrophage renamed)	Human Lung Cell Atlas (HLCA)	1.023E-2	1.000E0	1.451E-2	1.592E-1	11	198	RPS4Y1,SCD,SLC19A3,OLR1,HNMT,LY86,COX7C,CYBB,MARCHF1,LIPA,MOB3B
ToppCell Atlas	2cd13418396ab2c53b1be96e7795841c2482bfca	severe-Lymphocytic-CD8_T_cells|severe / Cohort 2 (Rhapsody WB + PBMC) with disease condition, lineage and cell classs	PBMC Atlas of COVID-19 Patients (Schulte-Schrepping et al.)	1.023E-2	1.000E0	1.451E-2	1.592E-1	11	198	IKZF3,THEMIS,CLEC2D,HOPX,PRDM1,CD8A,ADGRG1,PRKCH,KLRD1,RAP2A,RPL15
ToppCell Atlas	441608034c787e55691558a480dcd07e37419138	saliva-Severe-critical_progression_d12-22_no-steroids-Epithelial-Epithelial,_Airway-squamous_epithelial_cell|Severe-critical_progression_d12-22_no-steroids / Compartment, severity and other cell annotations on 10x 3' data (130k)	Large Scale COVID-19 Single Cell Data (Ren et al.)	1.023E-2	1.000E0	1.451E-2	1.592E-1	11	198	FBXO32,MAGI3,RNF39,HOPX,GRB7,TJP1,SLC25A23,ATG9B,KCNK1,HSPB8,KRT17
ToppCell Atlas	d635398c6529c514e77c0dc9299e9cf00330c9e7	18-Distal|18 / Age, Tissue, Lineage and Cell class	Human Fetal Lung in Development	1.023E-2	1.000E0	1.451E-2	1.592E-1	11	198	ACTG1,FAM162B,MEOX2,VEGFD,FILIP1,TDO2,CAV1,TMSB10,CYYR1,LRRC17,RPL15
ToppCell Atlas	1d9bd6e13e54308687e56a6b4f3d4e9d411b1cb2	ASK428-Immune-Macrophages|ASK428 / Donor, Lineage and Cell class of Lung cells from Dropseq	A Cellular Census of Human Lungs (Vieira Braga et al)	1.023E-2	1.000E0	1.451E-2	1.592E-1	11	198	TUBA1B,OLR1,GPCPD1,TMSB10,LY96,CPVL,LY86,THEMIS2,CYBB,ZEB2,MARCHF1
ToppCell Atlas	8b28e6630dcffa7ca32e959a50f94a0370b78ae0	390C-Myeloid-Dendritic-cDC2|Dendritic / Donor, Lineage, Cell class and subclass (all cells)	Tissue Stability Cell Atlas - Lung Cells	1.023E-2	1.000E0	1.451E-2	1.592E-1	11	198	KMO,SNCA,OLR1,CD44,GPCPD1,PRNP,CYBB,PTGS1,ZEB2,KCNN4,MOB3B
ToppCell Atlas	b9aab1c2a0aeb5f95d24b321fe460bbab9e4e8a1	Control-B_naive-2|World / disease group and sub_cluster of B and Plasma cells(res = 0.5)	COVID-19 B cell and Plasma cell Atlas in PBMC and BAL	1.023E-2	1.000E0	1.451E-2	1.592E-1	11	198	RCSD1,BCL11A,NCK2,RAB11FIP1,SARAF,TAMALIN,CD44,ZBTB16,AFF3,LTB,RPL15
ToppCell Atlas	34157b3ff2c4867cacde38810999fac279051bc8	ILEUM-non-inflamed-(3)_DC2|non-inflamed / shred on tissue, inflammation_status, cell class(v3), cell subclass (v2)	Human Ileal Immune cells from Crohn's Disease	1.023E-2	1.000E0	1.451E-2	1.592E-1	11	198	RTN1,FLT3,AOAH,PHACTR1,OLR1,CPVL,LY86,THEMIS2,SPATS2L,CYBB,PID1
ToppCell Atlas	4050553f292ce00d547bc79207d6b9a44f4db34f	Kidney-Leukocytes|Kidney / Skin and Kidney Cells in Lupus Nephritis Patients.	Rheumatoid Arthritis and Lupus Nephritis Atlas	1.023E-2	1.000E0	1.451E-2	1.592E-1	11	198	IKZF3,AOAH,PRDM1,CD247,NCKAP1L,GNG2,LY96,ASPM,LY86,CYBB,LTB
ToppCell Atlas	b43290d2f8ca45b4a21cb6dbdf1b4384897672e0	Control-Epithelial_cells-Cycling_epithelial|Control / group, cell type (main and fine annotations)	COVID-19 Lung Autopsy Data (SCP1219)	1.023E-2	1.000E0	1.451E-2	1.592E-1	11	198	ACTB,ACTG1,TUBA1B,PPP1R1B,SOX9,TAC3,TMSB10,HSP90AA1,CLDN4,RGS6,RPL15
ToppCell Atlas	e8bfae3888b2406b5629b576cb02913b3297337e	3'-Child04-06-SmallIntestine-Epithelial-epithelial_progenitor_cell|Child04-06 / Celltypes from developing, pediatric, Crohn's, & adult GI tract	Cells of the human intestinal tract mapped across space and time	1.023E-2	1.000E0	1.451E-2	1.592E-1	11	198	CDHR1,ZNRF3,PPP1R1B,ALDH1A1,TRABD2A,SOX9,DDAH1,CLDN4,NECTIN3,C2orf72,MAL2
ToppCell Atlas	071658de0c43f302172692aa0b4b507dbad7be50	medial|World / Location, Lineage, Cell class (ontology) and Donor from 10X sequencing (macrophage renamed)	Human Lung Cell Atlas (HLCA)	1.023E-2	1.000E0	1.451E-2	1.592E-1	11	198	RPS4Y1,KDM5D,PPFIBP1,ADGRL2,TLE4,AKAP13,TMSB10,UTY,CNN3,VIPR1,ZBTB16
ToppCell Atlas	8402421dc060926e968efe39a4e907f1e8ae5b1f	Severe-B_intermediate-6|World / disease group and sub_cluster of B and Plasma cells(res = 0.5)	COVID-19 B cell and Plasma cell Atlas in PBMC and BAL	1.023E-2	1.000E0	1.451E-2	1.592E-1	11	198	ENC1,RAB11FIP1,CPNE5,BCAS4,SOX5,SYT1,AKAP13,THEMIS2,ZEB2,PLXNC1,IRAG2
ToppCell Atlas	fe7d60fa31222ec601bef1d72801803e5b549558	ASK428-Immune-Macrophages|Immune / Donor, Lineage and Cell class of Lung cells from Dropseq	A Cellular Census of Human Lungs (Vieira Braga et al)	1.023E-2	1.000E0	1.451E-2	1.592E-1	11	198	TUBA1B,SCD,RHOB,SERPING1,OLR1,CD44,GPCPD1,TMSB10,CPVL,LY86,CYBB
ToppCell Atlas	768df928a3265dbe7cce2acea07b2f6d6b709642	3'-Parenchyma_lung-Immune_Myeloid-Myeloid_macrophage-alveolar_macrophage|3' / 5'-vs-3', Tissue groups, Lineages, Lineage subclass, Cell_type2, Cell_subtype2_L4.5	The Integrated Human Lung Cell Atlas	1.023E-2	1.000E0	1.451E-2	1.592E-1	11	198	DOCK11,SERPING1,TCF7L2,OLR1,OPN3,LY96,HNMT,LY86,THEMIS2,CYBB,LIPA
ToppCell Atlas	8777117249077d4964dd7566aebde7c443475c7e	renal_papilla_nuclei-Adult_normal_reference-Epithelial-Proximal_tubule_epithelial_cell-kidney_proximal_tubule_epithelial_cell|Adult_normal_reference / Celltypes from Cells and Nuclei per compartment and clinical group	Integrated Single-nucleus and Single-cell RNA-seq of the Adult Human Kidney	1.023E-2	1.000E0	1.451E-2	1.592E-1	11	198	DNPH1,FXYD2,SOX9,GATM,TINAG,ISCU,TPI1,SLC22A6,SLC22A8,COX7C,RPL15
ToppCell Atlas	e39ef71f3a9e0591bc0300ae132036fe2f8d5716	tumor_Lymph_Node_/_Brain-T/NK_cells-NK|tumor_Lymph_Node_/_Brain / Location, Cell class and cell subclass	Human Metastatic Lung Adenocarcinoma (Nayoung Kim et al)	1.023E-2	1.000E0	1.451E-2	1.592E-1	11	198	ACTB,HOPX,STAT4,CD247,GNG2,ADGRG1,THEMIS2,ID2,PRKCH,ZEB2,KLRD1
ToppCell Atlas	33a3b279c9ff3b762e52d060dae062167ca2239b	BALF-PFMC-Severe-critical_progression_d12-22_with-steroid-Lymphocytic-Lymphocytic_T|Severe-critical_progression_d12-22_with-steroid / Compartment, severity and other cell annotations on 10x 3' data (130k)	Large Scale COVID-19 Single Cell Data (Ren et al.)	1.023E-2	1.000E0	1.451E-2	1.592E-1	11	198	RPS4Y1,CLEC2D,SARAF,CD247,PDE4D,PIK3R1,DNAJB1,PRKCH,JAK3,PARP8,LTB
ToppCell Atlas	0dac00a64fe08ec6669af3ddd4b82413b673233d	5'-GW_trimst-2-LymphNode-Hematopoietic-T_cells-SELL+_CD8_T|GW_trimst-2 / Celltypes from developing, pediatric, Crohn's, & adult GI tract	Cells of the human intestinal tract mapped across space and time	1.023E-2	1.000E0	1.451E-2	1.592E-1	11	198	CPNE2,RPS4Y1,THEMIS,CLEC2D,SARAF,CD247,CD8A,LRRN3,PRKCH,TESPA1,LTB
ToppCell Atlas	89e25687b614525548279e5fa293c66f5c4abec3	PCW_07-8.5-Mesenchymal-Mesenchymal_fibroblastic-mes_immature2_(2)|PCW_07-8.5 / Celltypes from embryonic and fetal-stage human lung	A topographic atlas defines developmental origins of cell heterogeneity in the human embryonic lung	1.023E-2	1.000E0	1.451E-2	1.592E-1	11	198	ACTG1,FAM162B,MEOX2,SLITRK6,SPHKAP,SNCA,TMSB10,TSHZ2,ZEB2,COL24A1,RPL15
ToppCell Atlas	d508d69d8de233573aee14f17dd8ef054654aa54	COVID-19_Severe-PLT_0|World / Disease Group and Platelet Clusters	COVID-19 PBMC Platelet Atlas	1.023E-2	1.000E0	1.451E-2	1.592E-1	11	198	CDHR1,ACTB,TUBA1B,SNCA,SLC39A8,CLU,CRYM,PRKAR2B,ITGA2B,JAK3,LIPA
ToppCell Atlas	5c14b152912429f099dfcb6bcb1aec80314a3284	distal-Hematologic-Proliferating_NK/T-3|distal / Location, Lineage, Cell class (ontology) and Donor from 10X sequencing (macrophage renamed)	Human Lung Cell Atlas (HLCA)	1.023E-2	1.000E0	1.451E-2	1.592E-1	11	198	RPL39L,TPX2,TK1,CDC6,ORC6,HMMR,ASPM,SMIM43,FANCI,SHCBP1,SKA3
ToppCell Atlas	a9d72b17adfddb6ac1857c5f094280e86582693b	kidney_cells-Adult_normal_reference-Epithelial-Proximal_tubule_epithelial_cell-kidney_proximal_tubule_epithelial_cell|Adult_normal_reference / Celltypes from Cells and Nuclei per compartment and clinical group	Integrated Single-nucleus and Single-cell RNA-seq of the Adult Human Kidney	1.023E-2	1.000E0	1.451E-2	1.592E-1	11	198	AFP,ANK2,DNPH1,GATM,PBLD,FTCD,TINAG,SLC22A6,SLC22A8,DPP4,CRYL1
ToppCell Atlas	76d5fe4e5bbe6c73a6ca409b80b5c3924e07cab7	Control-Control-Lymphocyte-T/NK-NK_activated|Control / Disease, condition lineage and cell class	Integration of immune-mediated diseases (COVID-19 + Influenza + Sepsis + Multiple Sclerosis)	1.023E-2	1.000E0	1.451E-2	1.592E-1	11	198	ESR1,DOC2A,NID2,BCAS4,FCRLB,UTRN,PARP12,KLRD1,LAMB3,NUDT11,TSHZ1
ToppCell Atlas	234c40079bfc93d7c2aa634968d801e9adfb07fd	systemic_lupus_erythematosus-managed-Lymphocytic_T-CD4-positive,_alpha-beta_T_cell-female|systemic_lupus_erythematosus / PBMC cell types (v2) per disease, treatment status, and sex	Single-cell RNA-seq reveals the cell-type-specific molecular and genetic associations to lupus	1.023E-2	1.000E0	1.451E-2	1.592E-1	11	198	TRABD2A,SARAF,BCL2,BEX2,CLU,DNAJB1,TSHZ2,MAP3K7CL,TESPA1,LTB,RPL15
ToppCell Atlas	5131b0b7d6c4dd8872cef9f2e233f59f751b4690	Transverse-T_cell-cycling_gd_T|Transverse / Region, Cell class and subclass	Colon Immune Atlas	1.023E-2	1.000E0	1.451E-2	1.592E-1	11	198	SCN5A,TPX2,PDGFC,PSRC1,TK1,ORC6,ASPM,KLRD1,FANCI,SKA3,UBL7-DT
ToppCell Atlas	3b0613171cc7d5320f0b525cc6836f21874b0505	Transverse-T_cell-CD8_T|T_cell / Region, Cell class and subclass	Colon Immune Atlas	1.023E-2	1.000E0	1.451E-2	1.592E-1	11	198	ATP8A1,AOAH,ENC1,CCNT2-AS1,SLC17A9,CAV1,CD8A,PIK3R1,ZNF831,ZEB2,KLRD1
ToppCell Atlas	9b9ee0b0f6cc92e7be94869604c98f43d57ff8ff	CV-Severe-1|Severe / Virus stimulation, Condition and Cluster	CD8+ Memory T cells (PBMC) of COVID-19 Patients	1.023E-2	1.000E0	1.451E-2	1.592E-1	11	198	RPS4Y1,TUBA1B,FAM3C,CD8A,USP18,PARP12,THEMIS2,ID2,SPATS2L,KLRD1,LTB
ToppCell Atlas	64d73804902a043bdf66b413b769e853d111c033	renal_papilla_nuclei-Adult_normal_reference-Epithelial-Proximal_tubule_epithelial_cell-kidney_proximal_tubule_epithelial_cell-Degenerative_Proximal_Tubule_Epithelial_Cell|Adult_normal_reference / Celltypes from Cells and Nuclei per compartment and clinical group	Integrated Single-nucleus and Single-cell RNA-seq of the Adult Human Kidney	1.023E-2	1.000E0	1.451E-2	1.592E-1	11	198	DNPH1,FXYD2,SOX9,GATM,TINAG,ISCU,TPI1,SLC22A6,SLC22A8,COX7C,RPL15
ToppCell Atlas	030ef63e2fc5b3d601c1a48462d797aa19ee7ff5	Control_saline-Epithelial_alveolar-AT_1-2_Progenitor-AT2_Progenitor|Control_saline / Treatment groups by lineage, cell group, cell type	PretermPrimateLungAtlas	1.023E-2	1.000E0	1.451E-2	1.592E-1	11	198	ABCC4,ATP8A1,DCDC2,SPHKAP,FILIP1,SLC39A8,C5,GRB7,LAMB3,CCDC39,MAL2
ToppCell Atlas	cb584f7754ef4e6d9ec7155022852f2d2676ab4f	Sepsis-URO-Lymphocyte-T/NK-gd_T|URO / Disease, condition lineage and cell class	Integration of immune-mediated diseases (COVID-19 + Influenza + Sepsis + Multiple Sclerosis)	1.023E-2	1.000E0	1.451E-2	1.592E-1	11	198	MBP,IKZF3,CLEC2D,HOPX,PRDM1,PBX4,CD247,SYTL2,KLRD1,NTN4,PLEKHA1
ToppCell Atlas	c53405a8d082fbd10131a6ec88b69fdd835f2925	Sepsis-URO-Lymphocyte-T/NK-CD4+_CTL|URO / Disease, condition lineage and cell class	Integration of immune-mediated diseases (COVID-19 + Influenza + Sepsis + Multiple Sclerosis)	1.023E-2	1.000E0	1.451E-2	1.592E-1	11	198	SPEF2,IKZF3,THEMIS,CLEC2D,HOPX,PRDM1,SYNM,ADAMTS6,ANKRD24,CCDC3,PARP8
ToppCell Atlas	7b61f427ed5ca8ad563e5f112fba950a24c9d956	BALF-PFMC-Severe-critical_progression_d12-22_with-steroid-Myeloid-Macrophage-macrophage,_alveolar-Macro_c2-CCL3L1|Severe-critical_progression_d12-22_with-steroid / Compartment, severity and other cell annotations on 10x 3' data (130k)	Large Scale COVID-19 Single Cell Data (Ren et al.)	1.023E-2	1.000E0	1.451E-2	1.592E-1	11	198	ADAM9,EPB41L3,BST1,SKAP2,TCF7L2,GLT1D1,HNMT,CPVL,THEMIS2,CYBB,DUSP6
ToppCell Atlas	08bc3f63a5c5b65bff10aadebdaa5e7f192cda01	NS-critical-d_07-13-Myeloid|d_07-13 / Location, Severity, dps_group, Lineage and Cell class of Upper airway (combined)	Upper Airway and Bronchi Atlas of COVID-19 Patients	1.023E-2	1.000E0	1.451E-2	1.592E-1	11	198	ACTB,PHACTR1,SKAP2,CMTM2,CD44,LY96,CYBB,ZEB2,DUSP6,MCTP1,PLXNC1
ToppCell Atlas	2b724d2a36843801984d46a969d33149b76c9771	Parenchymal-NucSeq-Immune_Myeloid-Macrophage_alveolar-Macro_alv_MT|NucSeq / Cell types per location group and 10X technology with lineage, and cell group designations	A spatial multi-omics atlas of the human lung reveals a novel immune cell survival niche	1.023E-2	1.000E0	1.451E-2	1.592E-1	11	198	RTN1,F13A1,HSF2BP,OPRD1,P2RX7,GLT1D1,ASPM,TRIM14,ZEB2,MOB3B,C2orf80
ToppCell Atlas	1d242fbe4ae3628103f6b6f910a7641bb1b75266	PCW_07-8.5-Hematologic_Myeloid-Hem_Myeloid_dendritic|PCW_07-8.5 / Celltypes from embryonic and fetal-stage human lung	A topographic atlas defines developmental origins of cell heterogeneity in the human embryonic lung	1.023E-2	1.000E0	1.451E-2	1.592E-1	11	198	ATP8B4,F13A1,CCDC170,AOAH,PRDM1,OLR1,NCKAP1L,LY96,LY86,CYBB,IRAG2
ToppCell Atlas	1b14f7eaf3e2805ca9efbebad4e670329db74dc9	PBMC-Convalescent-Myeloid-Classical_Monocyte-Classical_Monocyte-cMono_1|Convalescent / Location, Disease Group, Cell group, Cell class and sub_cluster (2021.03.09)	Integration of Multiple Sampling Location of COVID-19 Patients	1.023E-2	1.000E0	1.451E-2	1.592E-1	11	198	GASK1B,ALDH1A1,FLT3,BST1,LY96,HNMT,CPVL,LY86,CYBB,MARCHF1,DUSP6
ToppCell Atlas	61ceb2245b6cb58e308b999a61d218c89dbc615e	COVID-19_Mild|World / Disease condition and Cell class	COVID-19 PBMC Myeloid Cell Atlas	1.023E-2	1.000E0	1.451E-2	1.592E-1	11	198	ETV6,AHR,SERPING1,GPCPD1,AKAP13,OTOF,CPVL,UTRN,ZEB2,RAP2B,DUSP6
ToppCell Atlas	13f10f9233fc1523f0da2d9d59f3ced9c51a603a	(0)_NK_FCGR3Apos|World / Spleen cell shreds - cell class (v1) and cell subclass (v1)	Tissue Stability Cell Atlas - Spleen Cells	1.023E-2	1.000E0	1.451E-2	1.592E-1	11	198	AOAH,HOPX,PRDM1,CD247,GNG2,ADGRG1,ID2,PRKCH,ZEB2,AK5,KLRD1
ToppCell Atlas	b933bd66f544822fcf1f2aa2d928c31500e2b3f4	kidney_cells-Adult_normal_reference-Epithelial-Proximal_tubule_epithelial_cell|Adult_normal_reference / Celltypes from Cells and Nuclei per compartment and clinical group	Integrated Single-nucleus and Single-cell RNA-seq of the Adult Human Kidney	1.023E-2	1.000E0	1.451E-2	1.592E-1	11	198	AFP,ANK2,DNPH1,GATM,PBLD,FTCD,TINAG,SLC22A6,SLC22A8,DPP4,CRYL1
ToppCell Atlas	67e297b3f305d136ff586f68b618e25c902dbcb7	cellseq2-Immune-Lymphocytic_T/NK-Lymphocytic_T/NK|cellseq2 / Celltype signatures by Technology, Lineage, Lineage_subclass, Celltype_group, Cell_type2	Human Cell Ref v1.1	1.023E-2	1.000E0	1.451E-2	1.592E-1	11	198	IKZF3,THEMIS,CLEC2D,HOPX,STAT4,PRDM1,CD247,CD8A,KLRD1,PARP8,LTB
ToppCell Atlas	702038a0278bffe4276354efc2318c80dc42b9b0	Parenchymal-10x3prime_v2-Immune_Lymphocytic-B|10x3prime_v2 / Cell types per location group and 10X technology with lineage, and cell group designations	A spatial multi-omics atlas of the human lung reveals a novel immune cell survival niche	1.023E-2	1.000E0	1.451E-2	1.592E-1	11	198	RCSD1,BCL11A,CPNE5,BCAS4,LY86,THEMIS2,DNAJB1,COL9A3,KCNN4,MARCHF1,LTB
ToppCell Atlas	f37578f156e8aed2ce30cfa837ae04dd18de05d0	systemic_lupus_erythematosus-treated-Myeloid|systemic_lupus_erythematosus / PBMC cell types (v2) per disease, treatment status, and sex	Single-cell RNA-seq reveals the cell-type-specific molecular and genetic associations to lupus	1.023E-2	1.000E0	1.451E-2	1.592E-1	11	198	BST1,SKAP2,GLIPR1,LY96,HNMT,CPVL,LY86,CYBB,ZEB2,MARCHF1,DUSP6
ToppCell Atlas	e1dc5a56fc23d3b1b4350d7162acec5762115b64	distal-Hematologic-Alveolar_Macrophage-2|distal / Location, Lineage, Cell class (ontology) and Donor from 10X sequencing (macrophage renamed)	Human Lung Cell Atlas (HLCA)	1.023E-2	1.000E0	1.451E-2	1.592E-1	11	198	KMO,GPD2,OLR1,P2RX4,GPCPD1,OPN3,LY96,HNMT,LY86,CYBB,ZEB2
ToppCell Atlas	3dafa555bd01e6d4b5ffbcdd542d738905140801	3'-Parenchyma_lung-Immune_Myeloid-Myeloid_macrophage-alveolar_macrophage-Alveolar_macrophages-Alveolar_macrophages_L.1.0.1.1|3' / 5'-vs-3', Tissue groups, Lineages, Lineage subclass, Cell_type2, Cell_subtype2_L4.5	The Integrated Human Lung Cell Atlas	1.023E-2	1.000E0	1.451E-2	1.592E-1	11	198	SCD,RHOB,PHACTR1,SERPING1,TCF7L2,SLC19A3,OLR1,LY96,HNMT,CPVL,LIPA
ToppCell Atlas	e1fa02184ce93c4f8aa5cf04b70949cd4c425ff0	Smart-start-Cell-Wel_seq-Non-neoplastic-Endothelial|Smart-start-Cell-Wel_seq / Platform, Oncotype, Lineage, Cell_class, celltype (level4), mutation group	Harmonized single-cell landscape, intercellular crosstalk and tumor architecture of glioblastoma	1.023E-2	1.000E0	1.451E-2	1.592E-1	11	198	ACTN4,PLEKHG1,NID2,MYO1B,ADGRL2,ARHGAP29,QPCT,PLXNA2,IGFBP4,CYYR1,GALNT18
ToppCell Atlas	e84c5f712e1dea548d0e2aba6625598f9671d3a0	COVID_vent-Lymphocytic-Plasma_cell|COVID_vent / Disease condition, Lineage, Cell class and subclass	PBMC Atlas of COVID-19 patients (Wilk et al.)	1.023E-2	1.000E0	1.451E-2	1.592E-1	11	198	TP53INP1,FAM3C,ST6GAL1,CPNE5,SLC17A9,PRDM1,ALDH1L2,CDC6,SEC24D,ITM2C,SHCBP1
ToppCell Atlas	9b1a58fcf818f9c4ae57bbe99655f0a64fe87df7	Bronchus_Control_(B.)-Stromal-TX-Mesothelial-1|Bronchus_Control_(B.) / Sample group, Lineage and Cell type	COVID-19 Lung Atlas	1.023E-2	1.000E0	1.451E-2	1.592E-1	11	198	SLC9A6,APOD,ZNF737,COLGALT2,CDK5R1,PAK3,CHI3L1,JPH1,KCNT2,LVRN,KCNK2
ToppCell Atlas	618025886ab130ce4cdc3461bd5c06643a8e204d	ASK440-Immune-Macrophages|Immune / Donor, Lineage and Cell class of Lung cells from Dropseq	A Cellular Census of Human Lungs (Vieira Braga et al)	1.023E-2	1.000E0	1.451E-2	1.592E-1	11	198	TUBA1B,RAB11FIP1,SERPING1,OLR1,GPCPD1,TMSB10,HNMT,HSP90AA1,THEMIS2,CYBB,LIPA
ToppCell Atlas	908746384e10c6b833bb3bc124045d7b0bfd73b5	mild-Myeloid|mild / Cohort 2 (Rhapsody WB + PBMC) with disease condition, lineage and cell classs	PBMC Atlas of COVID-19 Patients (Schulte-Schrepping et al.)	1.023E-2	1.000E0	1.451E-2	1.592E-1	11	198	RXRA,BST1,CMTM2,GLT1D1,LY96,QPCT,CPVL,THEMIS2,CYBB,DUSP6,PLXNC1
ToppCell Atlas	bcdbba72bd2004a2863635b150abd671265e3ed9	10x5'v1-week_14-16-Hematopoietic-erythroid-early_erythroid|week_14-16 / cell types per 3 fetal stages;per 3',per 5'	Blood and immune development in human fetal bone marrow	1.023E-2	1.000E0	1.451E-2	1.592E-1	11	198	FAM178B,TUBA1B,DNPH1,PIR,SLC39A8,NFIA,TAF4B,TK1,PTH2R,KCNH2,PVT1
ToppCell Atlas	c78ff8fc71dfcba1ac0c373bc90ea7b87c5699a4	droplet-Thymus-nan-18m-Lymphocytic-DN_to_DP_transition,_dividing_(more_DN)|Thymus / Spleen_Marrow_Thymus - method, tissue, subtissue, age, lineage, cell ontology and free annotation	Mouse Aging Atlas- Tabula Muris Senis	1.023E-2	1.000E0	1.451E-2	1.592E-1	11	198	CENPW,ATAD2,PALS2,TK1,SCARB1,CDC6,TPI1,ORC6,PPAT,GINS1,RFC3
ToppCell Atlas	f9f083c76c51b6f014ecf80eaec957eff8d1ab75	metastatic_Lymph_Node-T/NK_cells-Undetermined|metastatic_Lymph_Node / Location, Cell class and cell subclass	Human Metastatic Lung Adenocarcinoma (Nayoung Kim et al)	1.023E-2	1.000E0	1.451E-2	1.592E-1	11	198	CENPW,TUBA1B,ATAD2,TPX2,TK1,ORC6,HMMR,ASPM,FANCI,SHCBP1,SKA3
ToppCell Atlas	8aa4149d2c1cec73cfd654db093252ec8ec5ef68	10x3'2.3-week_14-16-Lymphocytic_B-B_lineage-pre_pro_B_progenitor|week_14-16 / cell types per 3 fetal stages;per 3',per 5'	Blood and immune development in human fetal bone marrow	1.023E-2	1.000E0	1.451E-2	1.592E-1	11	198	CENPW,TP53INP1,RCSD1,BCL11A,TUBA1B,ATAD2,TPX2,CLEC2D,TLE4,ASPM,LTB
ToppCell Atlas	f3a12a7e23bb4ff6e82fee675dbc090d99587f69	BALF-PFMC-Severe-critical_progression_d12-22_with-steroid-Myeloid-Monocytic|Severe-critical_progression_d12-22_with-steroid / Compartment, severity and other cell annotations on 10x 3' data (130k)	Large Scale COVID-19 Single Cell Data (Ren et al.)	1.023E-2	1.000E0	1.451E-2	1.592E-1	11	198	RXRA,ADAM9,EPB41L3,OLR1,HNMT,QPCT,CPVL,THEMIS2,CYBB,PID1,DUSP6
ToppCell Atlas	6ba669ac1ed275ae309054941b1457e315766faa	control-Epithelial-Squamous|control / Severity, Lineage and Cell class of Nasopharyngeal (NS) Samples from Patients and Controls	Upper Airway and Bronchi Atlas of COVID-19 Patients	1.023E-2	1.000E0	1.451E-2	1.592E-1	11	198	CPA4,FBXO32,RASAL1,RAB11FIP1,RNF39,HOPX,PRDM1,HRH1,CYP2E1,HSPB8,KRT17
ToppCell Atlas	72d91bd0c727ecadc41e023a16c9326158db1b7b	saliva-Severe-critical_progression_d12-22_no-steroids-Epithelial-Epithelial,_Airway-squamous_epithelial_cell-Epi-Squamous|Severe-critical_progression_d12-22_no-steroids / Compartment, severity and other cell annotations on 10x 3' data (130k)	Large Scale COVID-19 Single Cell Data (Ren et al.)	1.023E-2	1.000E0	1.451E-2	1.592E-1	11	198	FBXO32,MAGI3,RNF39,HOPX,GRB7,TJP1,SLC25A23,ATG9B,KCNK1,HSPB8,KRT17
ToppCell Atlas	5c606d881f151404287d9b43c9490e9bb486ef54	11.5-Distal-Mesenchymal|Distal / Age, Tissue, Lineage and Cell class	Human Fetal Lung in Development	1.023E-2	1.000E0	1.451E-2	1.592E-1	11	198	FAM162B,MEOX2,PPP1R1B,NFIB,CDH11,COL5A2,TSHZ2,ZEB2,ITM2C,LRRC17,RPL15
ToppCell Atlas	d499dced27b0c0e21acfda2c20fa5c114f605085	LPS_IL1RA_TNF-Epithelial_alveolar-AT_2-AT2|LPS_IL1RA_TNF / Treatment groups by lineage, cell group, cell type	PretermPrimateLungAtlas	1.023E-2	1.000E0	1.451E-2	1.592E-1	11	198	ETV1,MET,ATP8A1,SQLE,SLC39A8,C5,TF,PGC,TRIM14,ARSJ,NTN4
ToppCell Atlas	396dddf7ebad41c3a91329b6a280623c0dfdcd2f	Transverse-(1)_T_cell-(18)_cycling_gd_T|Transverse / shred on region, Cell_type, and subtype	Colon Immune Atlas from Gut Cell Atlas	1.023E-2	1.000E0	1.451E-2	1.592E-1	11	198	SCN5A,TPX2,PDGFC,PSRC1,TK1,ORC6,ASPM,KLRD1,FANCI,SKA3,UBL7-DT
ToppCell Atlas	08982f9e37591261975ddff9b9a6a59ba836fc0f	5'-Adult-LargeIntestine-Epithelial-epithelial_progenitor_cell|Adult / Celltypes from developing, pediatric, Crohn's, & adult GI tract	Cells of the human intestinal tract mapped across space and time	1.023E-2	1.000E0	1.451E-2	1.592E-1	11	198	CDHR1,SCD,PPP1R1B,TRABD2A,DNPH1,ABCC3,TMSB10,CLDN4,ABHD11,KCNN4,ITM2C
ToppCell Atlas	4a481e1edb80b950c823ed926842cd5132cfb27f	NS-critical-LOC-Epithelial-Secretory_LYPD2|LOC / Location, Severity, dps_group, Lineage and Cell class of Upper airway (combined)	Upper Airway and Bronchi Atlas of COVID-19 Patients	1.023E-2	1.000E0	1.451E-2	1.592E-1	11	198	ALDH1A1,TF,HLF,CLU,CNN3,CLDN4,PRKAR2B,CADPS2,SYTL2,TSPAN1,MAL2
ToppCell Atlas	cb177bad587de804f98b38502a284dc267e37aff	cellseq2-Immune-Lymphocytic_T/NK|cellseq2 / Celltype signatures by Technology, Lineage, Lineage_subclass, Celltype_group, Cell_type2	Human Cell Ref v1.1	1.023E-2	1.000E0	1.451E-2	1.592E-1	11	198	IKZF3,THEMIS,CLEC2D,HOPX,STAT4,PRDM1,CD247,CD8A,KLRD1,PARP8,LTB
ToppCell Atlas	6b956073898192b1c6c8da66416b6a9b20d28a82	normal_Lymph_Node-Myeloid_cells|normal_Lymph_Node / Location, Cell class and cell subclass	Human Metastatic Lung Adenocarcinoma (Nayoung Kim et al)	1.023E-2	1.000E0	1.451E-2	1.592E-1	11	198	TUBA1B,ALDH1A1,FXYD6,SERPING1,OTOA,TNS1,SERPINF1,HNMT,CPVL,HS3ST2,LIPA
ToppCell Atlas	1bb60688ff0e42471c8b646652fe95b9b28c41a3	(2)_NK/T-(22)_CD8+_T_cell-(220)_CD8+_Cytotoxic_T_cell|(22)_CD8+_T_cell / immune cells in Peripheral Blood (logTPM normalization)	Human Blood Atlas	1.023E-2	1.000E0	1.451E-2	1.592E-1	11	198	ACTB,ACTN4,PRR5,HOPX,PRDM1,GLIPR1,ID2,PRNP,ZBTB16,ZEB2,KLRD1
ToppCell Atlas	7db113a6e7962ff26c1e1a43baa1a4230cf5f393	renal_papilla_nuclei-Adult_normal_reference-Epithelial-Proximal_tubule_epithelial_cell|Adult_normal_reference / Celltypes from Cells and Nuclei per compartment and clinical group	Integrated Single-nucleus and Single-cell RNA-seq of the Adult Human Kidney	1.023E-2	1.000E0	1.451E-2	1.592E-1	11	198	DNPH1,FXYD2,SOX9,GATM,TINAG,ISCU,TPI1,SLC22A6,SLC22A8,COX7C,RPL15
ToppCell Atlas	b88c4c0ed1abf0a28dbe05b04b9bee1073855ba8	COVID-19_Severe-Classical_Monocyte|COVID-19_Severe / disease group, cell group and cell class	PBMC Atlas of COVID-19 Patients (Arunachalam et al.)	1.023E-2	1.000E0	1.451E-2	1.592E-1	11	198	RXRA,GASK1B,AHR,BST1,LY96,CPVL,LY86,CYBB,MARCHF1,DPYD,DUSP6
ToppCell Atlas	03c5493faf3a4e09a5c1b1450c4551f12f699298	ICU-SEP-Lymphocyte-T_NK|ICU-SEP / Disease, Lineage and Cell Type	Sepsis Atlas	1.023E-2	1.000E0	1.451E-2	1.592E-1	11	198	IKZF3,THEMIS,CLEC2D,HOPX,STAT4,PRDM1,CD247,CD8A,ADGRG1,PRKCH,KLRD1
ToppCell Atlas	cd876fba12ff30b74aa507286cb1f3a867011a92	10x_3'_v2v3-Neoplastic-Stem-like-OPC-like-OPC-like_Prolif-F|10x_3'_v2v3 / Platform, Oncotype, Lineage, Cell_class, celltype (level4), mutation group	Harmonized single-cell landscape, intercellular crosstalk and tumor architecture of glioblastoma	1.023E-2	1.000E0	1.451E-2	1.592E-1	11	198	ETV1,TUBA1B,TPX2,SOX11,BEX1,ORC6,ASPM,PARPBP,FANCI,C2orf80,SKA3
ToppCell Atlas	47d37a05edd68b73c75bb81a477707413d6464e1	ASK452-Immune|ASK452 / Donor, Lineage and Cell class of Lung cells from Dropseq	A Cellular Census of Human Lungs (Vieira Braga et al)	1.023E-2	1.000E0	1.451E-2	1.592E-1	11	198	ACTB,GLIPR1,OLR1,CD44,TMSB10,CPVL,THEMIS2,ID2,CYBB,ZEB2,MARCHF1
ToppCell Atlas	45a1287dc618a37949978b297e2b782ea80a7f39	5'-Adult-LargeIntestine-Epithelial-epithelial_progenitor_cell-TA|Adult / Celltypes from developing, pediatric, Crohn's, & adult GI tract	Cells of the human intestinal tract mapped across space and time	1.023E-2	1.000E0	1.451E-2	1.592E-1	11	198	CDHR1,SCD,PPP1R1B,TRABD2A,DNPH1,ABCC3,TMSB10,CLDN4,ABHD11,KCNN4,ITM2C
ToppCell Atlas	66360d51c19650332a4a982818b668233a7f080b	distal-Hematologic|distal / Location, Lineage, Cell class (ontology) and Donor from 10X sequencing (macrophage renamed)	Human Lung Cell Atlas (HLCA)	1.023E-2	1.000E0	1.451E-2	1.592E-1	11	198	GLIPR1,OLR1,CD44,NCKAP1L,LY96,HNMT,CPVL,LY86,THEMIS2,CYBB,ZEB2
ToppCell Atlas	9a89083280d4253f282300cdf1e61746d1f32407	10x3'2.3-week_12-13-Myeloid_macrophage-stroma-stromal_macrophage|week_12-13 / cell types per 3 fetal stages;per 3',per 5'	Blood and immune development in human fetal bone marrow	1.023E-2	1.000E0	1.451E-2	1.592E-1	11	198	DNPH1,RHOB,ADAM9,GATM,PRDM1,C2,OTOA,LY96,HNMT,RAP2B,LIPA
ToppCell Atlas	240fff8264caeb7d1efcbccb187fe93744559bbc	myeloid-Dendritic_cell|World / Lineage, cell class and subclass	Human Cord Blood Atlas	1.023E-2	1.000E0	1.451E-2	1.592E-1	11	198	ACTN4,FLT3,PHACTR1,ADAM9,RUNX1,HNMT,CPVL,LY86,THEMIS2,ZEB2,PID1
ToppCell Atlas	a85894aa7899e2732a3cf4cbfadc5ca395cbcacf	systemic_lupus_erythematosus-managed-Myeloid-classical_monocyte|systemic_lupus_erythematosus / PBMC cell types (v2) per disease, treatment status, and sex	Single-cell RNA-seq reveals the cell-type-specific molecular and genetic associations to lupus	1.023E-2	1.000E0	1.451E-2	1.592E-1	11	198	ACTB,BST1,GLIPR1,TMSB10,LY96,HNMT,QPCT,CPVL,LY86,CYBB,DUSP6
ToppCell Atlas	b40899f8f5f32420fb4574069dd7afd9e7e70d91	Sepsis-ICU-SEP-Lymphocyte-T/NK-gd_T|ICU-SEP / Disease, condition lineage and cell class	Integration of immune-mediated diseases (COVID-19 + Influenza + Sepsis + Multiple Sclerosis)	1.023E-2	1.000E0	1.451E-2	1.592E-1	11	198	ZNF541,CAPN12,HOPX,BCL2,PRDM1,GRM2,CD247,ANKRD24,PRKCH,SYTL2,KLRD1
ToppCell Atlas	74009a2921359a8352afbaea8c325a3743622543	facs-Pancreas-Endocrine-18m-Epithelial-pancreatic_acinar_cell|Pancreas / Large_Intestine_Pancreas_Liver - method, tissue, subtissue, age, lineage, cell ontology and free annotation	Mouse Aging Atlas- Tabula Muris Senis	1.027E-2	1.000E0	1.457E-2	1.598E-1	9	146	CPNE2,EVA1A,SCD,SLC25A45,TDO2,CDC6,TNXB,GINS3,IGFBP4
ToppCell Atlas	cb19f2bb6832d11fe69b670df49eac096a378a9d	facs-Pancreas-Endocrine-18m-Epithelial-pancreatic_acinar_cell|Pancreas / Large_Intestine_Pancreas_Liver - method, tissue, subtissue, age, lineage, cell ontology and free annotation	Mouse Aging Atlas- Tabula Muris Senis	1.027E-2	1.000E0	1.457E-2	1.598E-1	9	146	CPNE2,EVA1A,SCD,SLC25A45,TDO2,CDC6,TNXB,GINS3,IGFBP4
ToppCell Atlas	1cb2e157222631e8915d89b255a843d16d7d99cc	10x5'-GI_small-bowel-Lymphocytic_Invariant-Inducer-like-MAIT|GI_small-bowel / Manually curated celltypes from each tissue	Cross-tissue immune cell analysis reveals tissue-specific features in humans	1.027E-2	1.000E0	1.457E-2	1.598E-1	9	146	ENC1,PDZRN3,NNMT,REP15,CHI3L1,CYP2E1,KCNQ3,LPA,LTB
ToppCell Atlas	f7349d63bb47f1f22ced8ff514edc1c11bc782e7	Children_(3_yrs)-Immune-mast_cell-D046|Children_(3_yrs) / Lineage, Cell type, age group and donor	Human Lung Cells in 3 Age Groups (Wang et al.)	1.027E-2	1.000E0	1.457E-2	1.598E-1	9	146	RASAL1,KIAA1549,ANKRD62,SH3BP1,SYTL2,DACH1,PTGS1,TESPA1,KIT
ToppCell Atlas	1e81ad3d6d5d5ad2f0176d2a9593a954d38fa294	PBMC_fresh-frozen-Severe-critical_progression_d03-09-Myeloid-Macrophage-macrophage,_alveolar-Macro_c2-CCL3L1|Severe-critical_progression_d03-09 / Compartment, severity and other cell annotations on 10x 3' data (130k)	Large Scale COVID-19 Single Cell Data (Ren et al.)	1.027E-2	1.000E0	1.457E-2	1.598E-1	9	146	MET,ANKRD34B,SIPA1L2,TCF7L2,ROR2,ICAM5,USP18,LY96,DOCK4
ToppCell Atlas	8a0568fca07cf5d1016a04bcc3ba365dd5e53f7a	Substantia_nigra-Endothelial-ENDOTHELIAL_STALK-Flt1_2|Substantia_nigra / BrainAtlas - Mouse McCarroll V32	Mouse Adult Brain Overview (690k cells, 9 regions, 565 cell clusters)	1.037E-2	1.000E0	1.471E-2	1.613E-1	6	75	RPL39L,C9orf153,BST1,NOS2,DMGDH,CYP2E1
ToppCell Atlas	fc508ffa30ec364949b82b8271b8dc4e67b6a416	Substantia_nigra-Endothelial-ENDOTHELIAL_STALK-Flt1_2-Endothelial_Stalk.Flt1.Vwf_(Vwf)|Substantia_nigra / BrainAtlas - Mouse McCarroll V32	Mouse Adult Brain Overview (690k cells, 9 regions, 565 cell clusters)	1.037E-2	1.000E0	1.471E-2	1.613E-1	6	75	RPL39L,C9orf153,BST1,NOS2,DMGDH,CYP2E1
ToppCell Atlas	3dac715d3610f3bfa6e65e607562d6560462749e	Substantia_nigra-Endothelial-ENDOTHELIAL_STALK-Flt1_2-Endothelial_Stalk.Flt1.Vwf_(Vwf)-|Substantia_nigra / BrainAtlas - Mouse McCarroll V32	Mouse Adult Brain Overview (690k cells, 9 regions, 565 cell clusters)	1.037E-2	1.000E0	1.471E-2	1.613E-1	6	75	RPL39L,C9orf153,BST1,NOS2,DMGDH,CYP2E1
ToppCell Atlas	324d34ae723a462052074f6a2e4f5d21c4c4c00d	Substantia_nigra-Endothelial-ENDOTHELIAL_STALK-Flt1_2-Endothelial_Stalk.Flt1.Vwf_(Vwf)--|Substantia_nigra / BrainAtlas - Mouse McCarroll V32	Mouse Adult Brain Overview (690k cells, 9 regions, 565 cell clusters)	1.037E-2	1.000E0	1.471E-2	1.613E-1	6	75	RPL39L,C9orf153,BST1,NOS2,DMGDH,CYP2E1
ToppCell Atlas	a582a89185bd4c3508a3349e68fca070743e6e75	Hippocampus-Neuronal-Inhibitory-iN1(Gad1Gad2_Th)-Sema3c-Inhibitory_Gad1Gad2_Htr3a.Sema3c_(Interneuron,__(candidate_CGE-derived_12))|Hippocampus / BrainAtlas - Mouse McCarroll V32	Mouse Adult Brain Overview (690k cells, 9 regions, 565 cell clusters)	1.037E-2	1.000E0	1.471E-2	1.613E-1	5	54	GASK1B,SCN5A,HSF2BP,PALM2AKAP2,GPR63
ToppCell Atlas	7670a6eb185ae0d8c3c0cb17f8eaa9970355187b	Globus_pallidus-Neuronal-Excitatory-eN3(Slc17a7_Gad1Gad2)-Sphkap-Excitatory_Neuron.Gad1Gad2.Sphkap-Cpne4_(Basomedial_amygdaloid_nucleus_(BMA))|Globus_pallidus / BrainAtlas - Mouse McCarroll V32	Mouse Adult Brain Overview (690k cells, 9 regions, 565 cell clusters)	1.037E-2	1.000E0	1.471E-2	1.613E-1	5	54	MTNR1A,TULP2,SMIM43,CDCP1,PTH2R
ToppCell Atlas	c593dd57c79c770c7939d641dcfaf6c9c0ff5710	Hippocampus-Neuronal-Inhibitory-iN1(Gad1Gad2_Th)-Sema3c-Inhibitory_Gad1Gad2_Htr3a.Sema3c_(Interneuron,__(candidate_CGE-derived_12))-|Hippocampus / BrainAtlas - Mouse McCarroll V32	Mouse Adult Brain Overview (690k cells, 9 regions, 565 cell clusters)	1.037E-2	1.000E0	1.471E-2	1.613E-1	5	54	GASK1B,SCN5A,HSF2BP,PALM2AKAP2,GPR63
ToppCell Atlas	79f804e73f859c0e8192d9e9e6ee2282f7f1691b	Globus_pallidus-Neuronal-Excitatory-eN3(Slc17a7_Gad1Gad2)-Sphkap-Excitatory_Neuron.Gad1Gad2.Sphkap-Cpne4_(Basomedial_amygdaloid_nucleus_(BMA))-|Globus_pallidus / BrainAtlas - Mouse McCarroll V32	Mouse Adult Brain Overview (690k cells, 9 regions, 565 cell clusters)	1.037E-2	1.000E0	1.471E-2	1.613E-1	5	54	MTNR1A,TULP2,SMIM43,CDCP1,PTH2R
ToppCell Atlas	b1adbf4632694746511e3051d4306a42223cbb92	Hippocampus-Neuronal-Inhibitory-iN1(Gad1Gad2_Th)-Sema3c|Hippocampus / BrainAtlas - Mouse McCarroll V32	Mouse Adult Brain Overview (690k cells, 9 regions, 565 cell clusters)	1.037E-2	1.000E0	1.471E-2	1.613E-1	5	54	GASK1B,SCN5A,HSF2BP,PALM2AKAP2,GPR63
ToppCell Atlas	48f80b20b1c4995a0f7084d31666781dce4009a9	Club-club-1|World / Class top	Mouse Adult Trachea	1.037E-2	1.000E0	1.471E-2	1.613E-1	5	54	PPP1R1B,BFSP1,CLU,IGFBP4,SARDH
ToppCell Atlas	e39ea2f4edbf36ebf9604fa6f9349081859c596c	PND03-Immune-Immune_Myeloid-Megakaryocyte/Platelet|PND03 / Age_group by Lineage, Lineage_subclass, Cell_type, subtypes-by-prolif	Mouse_Lung_DropSeq_E16-P28	1.039E-2	1.000E0	1.471E-2	1.614E-1	10	172	SNCA,TMPRSS7,GPR150,GSG1L,CLU,LRRN3,PRKAR2B,ITGA2B,RAP2B,C3orf52
ToppCell Atlas	2fcc6278ead890019a6505fb4fcb518751262dda	facs-Limb_Muscle-Muscle_Diaphragm-18m-Endothelial-new-cluster|Limb_Muscle / Tongue_Heart_Limb_Muscle_Aorta_Diaphragm - method, tissue, subtissue, age, lineage, cell ontology and free annotation	Mouse Aging Atlas- Tabula Muris Senis	1.039E-2	1.000E0	1.471E-2	1.614E-1	10	172	ADRB1,SEMA6D,AFP,PEX5L,ARG1,LDB2,GSG1L,TRIM58,NKD1,COL24A1
ToppCell Atlas	f3bbe3f069ad070778430d1a6cd9db0a76deb8de	droplet-Trachea-3m-Hematologic-myeloid-tracheal_macrophage|3m / method, tissue, age, lineage, sublineage, cell ontologies, cell type and subtype	Mouse Aging Atlas- Tabula Muris Senis (Lung and Trachea)	1.039E-2	1.000E0	1.471E-2	1.614E-1	10	172	RAMP3,FLT3,KMO,GLIPR1,NCKAP1L,GNG2,LY86,CYBB,KCNN4,KLRD1
ToppCell Atlas	7f3d0ef18f5df1ed80498d435b0378ca398c0b88	PCW_05-06-Mesenchymal-Mesenchymal_cycling-mes_proliferating1_(15)|PCW_05-06 / Celltypes from embryonic and fetal-stage human lung	A topographic atlas defines developmental origins of cell heterogeneity in the human embryonic lung	1.039E-2	1.000E0	1.471E-2	1.614E-1	10	172	CENPW,FAM162B,TUBA1B,TPX2,PSRC1,TMSB10,HMMR,ASPM,PARPBP,HSD17B11
ToppCell Atlas	965a9f62b73a7e3531c343121a7c507b7e1bfe05	saliva-Mild-Moderate_progression_d12-25-Myeloid-Monocytic-Nonclassical_Monocyte-Mono_c5-CD16|Mild-Moderate_progression_d12-25 / Compartment, severity and other cell annotations on 10x 3' data (130k)	Large Scale COVID-19 Single Cell Data (Ren et al.)	1.039E-2	1.000E0	1.471E-2	1.614E-1	10	172	RHOB,TNFRSF14,CACNA1E,ZEB1,GRIP1,CD44,GPCPD1,TPI1,ZNF66,MKX-AS1
ToppCell Atlas	b84610f1e5889a655652800c2b3270d264bfe1a9	5'-GW_trimst-2-SmallIntestine-Hematopoietic-Myeloid-pDC|GW_trimst-2 / Celltypes from developing, pediatric, Crohn's, & adult GI tract	Cells of the human intestinal tract mapped across space and time	1.039E-2	1.000E0	1.471E-2	1.614E-1	10	172	ETV6,BCL11A,FLT3,MAST3,TNFSF9,KIRREL3,GLT1D1,SERPINF1,THEMIS2,LTB
ToppCell Atlas	4790323a072cfe76127d704665a42c09601d84be	droplet-Marrow-BM-1m-Lymphocytic-immature_B_cell|Marrow / Spleen_Marrow_Thymus - method, tissue, subtissue, age, lineage, cell ontology and free annotation	Mouse Aging Atlas- Tabula Muris Senis	1.039E-2	1.000E0	1.471E-2	1.614E-1	10	172	ALDH1A1,TSPAN33,RASL10A,SNCA,GPCPD1,GDA,RGS6,PHYHIP,METTL27,M1AP
ToppCell Atlas	c0c9a3f5b5fb942b049bc159fd9f21b5b706edd2	3'-Child09-12-SmallIntestine-Hematopoietic-T_cells-Th1|Child09-12 / Celltypes from developing, pediatric, Crohn's, & adult GI tract	Cells of the human intestinal tract mapped across space and time	1.039E-2	1.000E0	1.471E-2	1.614E-1	10	172	PRR5,B3GALT2,COLGALT2,PDE4D,SH3BP1,CHN1,DMGDH,TOGARAM2,DNAH6,LTB
ToppCell Atlas	1215f61f115b042f84721b64c2ed1f48081535f1	tumor_Lymph_Node_/_Brain-Myeloid_cells-CD141+_DCs|Myeloid_cells / Location, Cell class and cell subclass	Human Metastatic Lung Adenocarcinoma (Nayoung Kim et al)	1.039E-2	1.000E0	1.471E-2	1.614E-1	10	172	BRIP1,PPP1R1B,FLT3,CPVL,SYCE1,SERHL2,CYYR1,TOX,DPP4,NUDT11
ToppCell Atlas	1aecc98a3eadabae0f1f328091a9733d916017ec	droplet-Lung-3m-Hematologic-lymphocytic-CD4-positive,_alpha-beta_T_cell-CD4-positive,_alpha-beta_T_cell_l21|3m / method, tissue, age, lineage, sublineage, cell ontologies, cell type and subtype	Mouse Aging Atlas- Tabula Muris Senis (Lung and Trachea)	1.039E-2	1.000E0	1.471E-2	1.614E-1	10	172	RAMP3,THEMIS,SH3GL3,SHLD1,SLC17A9,BCL2,CD247,ADAMTS6,KCNN4,LTB
ToppCell Atlas	3fd1bc4a8ced0bf9e26ca4ce6d83b5b97bbc2556	PBMC_fresh-frozen-Severe-critical_progression_d12-22_with-steroid-Myeloid-Dendritic-conventional_dendritic_cell-DC_c2-CD1C|Severe-critical_progression_d12-22_with-steroid / Compartment, severity and other cell annotations on 10x 3' data (130k)	Large Scale COVID-19 Single Cell Data (Ren et al.)	1.039E-2	1.000E0	1.471E-2	1.614E-1	10	172	MET,FBLN2,PHACTR1,TMSB10,CPVL,LY86,CYBB,KIT,MARVELD1,MOB3B
ToppCell Atlas	2651dece87c3e3d2d6370f5274ebae357474b825	5'-GW_trimst-1.5-SmallIntestine-Epithelial-neuro-epithelial-I_cells_(CCK+)|GW_trimst-1.5 / Celltypes from developing, pediatric, Crohn's, & adult GI tract	Cells of the human intestinal tract mapped across space and time	1.039E-2	1.000E0	1.471E-2	1.614E-1	10	172	ERICH3,FTCD,SSTR2,MGAM,CCK,GSG1L,CLU,QPCT,CDCP1,TSPAN1
ToppCell Atlas	438d2e7f1897668a14d85ca70722e5d0102606dc	facs-Thymus-Flowthrough-3m-Myeloid-macrophage|Thymus / Spleen_Marrow_Thymus - method, tissue, subtissue, age, lineage, cell ontology and free annotation	Mouse Aging Atlas- Tabula Muris Senis	1.039E-2	1.000E0	1.471E-2	1.614E-1	10	172	SCD,KLF11,TSPAN33,SCN3B,LY86,CTSO,CYBB,KIT,SLCO5A1,PLXNC1
ToppCell Atlas	f6c00a6a7e81aaf96c55eb3a3c88e3719f102ea0	droplet-Trachea-nan-3m-Myeloid-macrophage|Trachea / Lung_Trachea - method, tissue, subtissue, age, lineage, cell ontology and free annotation	Mouse Aging Atlas- Tabula Muris Senis	1.039E-2	1.000E0	1.471E-2	1.614E-1	10	172	RAMP3,FLT3,KMO,GLIPR1,NCKAP1L,GNG2,LY86,CYBB,KCNN4,KLRD1
ToppCell Atlas	3df11aefc09762fd1f94441324551178e030b249	3'_v3-GI_small-bowel-Mast-Mast_cell_granulo-myelo|GI_small-bowel / Manually curated celltypes from each tissue	Cross-tissue immune cell analysis reveals tissue-specific features in humans	1.039E-2	1.000E0	1.471E-2	1.614E-1	10	172	RTN1,BEX1,CCN3,ZNF704,CLU,MDGA2,PTGS1,KIT,DRD2,DUSP6
ToppCell Atlas	356a66cd9303470e427005cc67fdd22a2c4bf971	facs-Thymus-Flowthrough-3m-Myeloid|Thymus / Spleen_Marrow_Thymus - method, tissue, subtissue, age, lineage, cell ontology and free annotation	Mouse Aging Atlas- Tabula Muris Senis	1.039E-2	1.000E0	1.471E-2	1.614E-1	10	172	SCD,KLF11,TSPAN33,SCN3B,LY86,CTSO,CYBB,KIT,SLCO5A1,PLXNC1
ToppCell Atlas	9d4d92e2d16dfc8a394f2641653bb97de20a2530	11.5-Airway-Epithelial-Basal_cell|Airway / Age, Tissue, Lineage and Cell class	Human Fetal Lung in Development	1.039E-2	1.000E0	1.471E-2	1.614E-1	10	172	CAPN12,BEX2,SNTG2,ADGRG1,CCL28,CDCP1,IL12RB2,KRT17,LAMB3,CACNG8
ToppCell Atlas	46fadeee483fdf8402df92ec98575a09c6c15b16	facs-Thymus-Flowthrough-3m-Myeloid-macrophage|Thymus / Spleen_Marrow_Thymus - method, tissue, subtissue, age, lineage, cell ontology and free annotation	Mouse Aging Atlas- Tabula Muris Senis	1.039E-2	1.000E0	1.471E-2	1.614E-1	10	172	SCD,KLF11,TSPAN33,SCN3B,LY86,CTSO,CYBB,KIT,SLCO5A1,PLXNC1
ToppCell Atlas	be82f749f4b1049ae8832facc052082cf5463c11	ILEUM-inflamed-(4)_Mast|inflamed / shred on tissue, inflammation_status, cell class(v3), cell subclass (v2)	Human Ileal Immune cells from Crohn's Disease	1.039E-2	1.000E0	1.471E-2	1.614E-1	10	172	ALDH1A1,COBL,CLU,MDGA2,PTGS1,PTH2R,KCNH2,TEKT1,KIT,DUSP6
ToppCell Atlas	10090b4b40f0f6f07a514e86811cadeecdf21670	5'-GW_trimst-2-LargeIntestine-Hematopoietic-T_cells-SELL+_CD8_T|GW_trimst-2 / Celltypes from developing, pediatric, Crohn's, & adult GI tract	Cells of the human intestinal tract mapped across space and time	1.039E-2	1.000E0	1.471E-2	1.614E-1	10	172	IKZF3,THEMIS,SLC25A45,CD8A,TULP2,LRRN3,PRKCH,ZNF831,TTTY14,LTB
ToppCell Atlas	ac20766d1fd43eab8c3ff5e7418a6b38bebf0bd5	PBMC_fresh-frozen-Severe-critical_progression_d12-22_with-steroid-Myeloid-Dendritic-conventional_dendritic_cell|Severe-critical_progression_d12-22_with-steroid / Compartment, severity and other cell annotations on 10x 3' data (130k)	Large Scale COVID-19 Single Cell Data (Ren et al.)	1.039E-2	1.000E0	1.471E-2	1.614E-1	10	172	MET,FBLN2,PHACTR1,TMSB10,CPVL,LY86,CYBB,KIT,MARVELD1,MOB3B
ToppCell Atlas	f320813177f246926bfd5862b4e0f9bd828cebab	droplet-Lung-LUNG-30m-Lymphocytic-CD4-positive,_alpha-beta_T_cell|Lung / Lung_Trachea - method, tissue, subtissue, age, lineage, cell ontology and free annotation	Mouse Aging Atlas- Tabula Muris Senis	1.039E-2	1.000E0	1.471E-2	1.614E-1	10	172	IKZF3,THEMIS,SARAF,BCL2,CD247,CD8A,IPCEF1,TOX,KCNN4,LTB
ToppCell Atlas	b3c12a4bb08ce931de6fe800b605f3e43adea0b5	droplet-Lung-LUNG-30m-Lymphocytic-CD4+_T|Lung / Lung_Trachea - method, tissue, subtissue, age, lineage, cell ontology and free annotation	Mouse Aging Atlas- Tabula Muris Senis	1.039E-2	1.000E0	1.471E-2	1.614E-1	10	172	IKZF3,THEMIS,SARAF,BCL2,CD247,CD8A,IPCEF1,TOX,KCNN4,LTB
ToppCell Atlas	875ea290840e835952623b905eb610f3c71456d2	PND03-Immune-Immune_Myeloid-Megakaryocyte/Platelet-Megakaryocyte/Platelet|PND03 / Age_group by Lineage, Lineage_subclass, Cell_type, subtypes-by-prolif	Mouse_Lung_DropSeq_E16-P28	1.039E-2	1.000E0	1.471E-2	1.614E-1	10	172	SNCA,TMPRSS7,GPR150,GSG1L,CLU,LRRN3,PRKAR2B,ITGA2B,RAP2B,C3orf52
ToppCell Atlas	584af6537685cb459bf0fc298e6f46872016c116	PND07-Immune-Immune_Myeloid-Monocytic-Macrophage-AM-AM_mature|PND07 / Age_group by Lineage, Lineage_subclass, Cell_type, subtypes-by-prolif	Mouse_Lung_DropSeq_E16-P28	1.039E-2	1.000E0	1.471E-2	1.614E-1	10	172	ATP8B4,BST1,TCF7L2,RUNX1,OLR1,CD44,GPR55,OTULINL,GDA,CYBB
ToppCell Atlas	226de1a5d4a360d3ae01b0235fea19521ec623a0	droplet-Fat-Mat-18m-Lymphocytic-lymphocyte|Fat / Fat_BAT_GAT_MAT_SCAT - method, tissue, subtissue, age, lineage, cell ontology and free annotation	Mouse Aging Atlas- Tabula Muris Senis	1.039E-2	1.000E0	1.471E-2	1.614E-1	10	172	ZC3H12D,THEMIS,ST6GAL1,CD8A,PDE4D,SERPINI1,IPCEF1,TOX,TESPA1,LTB
ToppCell Atlas	97b1eb95234639fcaa5ea3c4ba7ec2f4eb929dbf	URO-Lymphocyte-T_NK-gdT|URO / Disease, Lineage and Cell Type	Sepsis Atlas	1.039E-2	1.000E0	1.471E-2	1.614E-1	10	172	IKZF3,CLEC2D,HOPX,PRDM1,PBX4,CD247,WNT4,KLRD1,NTN4,PLEKHA1
ToppCell Atlas	09c03cc7717373f10e51281be76d53979fcb7ccd	droplet-Lung-3m-Hematologic-lymphocytic-CD8-positive,_alpha-beta_T_cell-CD8-positive,_alpha-beta_T_cell_l5|3m / method, tissue, age, lineage, sublineage, cell ontologies, cell type and subtype	Mouse Aging Atlas- Tabula Muris Senis (Lung and Trachea)	1.039E-2	1.000E0	1.471E-2	1.614E-1	10	172	ACTN2,SLC17A9,SARAF,RAPGEF6,CD247,CD8A,VIPR1,C17orf67,KCNN4,LTB
ToppCell Atlas	5f18c3f8eb8b7928901eede44c9b84b3c5efa1a9	facs-BAT-Fat-3m-Myeloid-nan|BAT / Fat_BAT_GAT_MAT_SCAT - method, tissue, subtissue, age, lineage, cell ontology and free annotation	Mouse Aging Atlas- Tabula Muris Senis	1.039E-2	1.000E0	1.471E-2	1.614E-1	10	172	F13A1,FES,ST3GAL4,SKAP2,OTULINL,GDA,CYBB,SOWAHC,ZEB2,PID1
ToppCell Atlas	2b6cd84c946b1e800caba452ae70145ea285fec1	PND14-Endothelial-Endothelial_blood-vessel-Microvascular_EC-EPC-EPC_prolif|PND14 / Age_group by Lineage, Lineage_subclass, Cell_type, subtypes-by-prolif	Mouse_Lung_DropSeq_E16-P28	1.039E-2	1.000E0	1.471E-2	1.614E-1	10	172	HPCAL4,DNPH1,ATAD2,CAPN12,TEK,ASXL3,CDC6,GINS1,FANCI,SKA3
ToppCell Atlas	8da598d209b8a6646b9f4de1aed833f6fcbb9909	Striatum|World / BrainAtlas - Mouse McCarroll V32	Mouse Adult Brain Overview (690k cells, 9 regions, 565 cell clusters)	1.039E-2	1.000E0	1.471E-2	1.614E-1	10	172	ACTN2,PPP1R1B,IKZF3,ANO3,PDYN,NGEF,CCR6,DACH1,DRD2,RARB
ToppCell Atlas	bcc50bed47465daa953ba91f17d1ee4c947ab461	PND03-Immune-Immune_Myeloid-Megakaryocyte/Platelet-Megakaryocyte/Platelet-Megakaryocyte/Platelet_mature|PND03 / Age_group by Lineage, Lineage_subclass, Cell_type, subtypes-by-prolif	Mouse_Lung_DropSeq_E16-P28	1.039E-2	1.000E0	1.471E-2	1.614E-1	10	172	SNCA,TMPRSS7,GPR150,GSG1L,CLU,LRRN3,PRKAR2B,ITGA2B,RAP2B,C3orf52
ToppCell Atlas	f557ec1b4d08b42559da02dd1f2387283c6380a2	facs-Lung-24m-Hematologic-myeloid-classical_monocyte|24m / method, tissue, age, lineage, sublineage, cell ontologies, cell type and subtype	Mouse Aging Atlas- Tabula Muris Senis (Lung and Trachea)	1.039E-2	1.000E0	1.471E-2	1.614E-1	10	172	MBP,F13A1,AOAH,DLEU2,CD44,OTULINL,LY86,GDA,CYBB,ZNF710
ToppCell Atlas	fdf54ab7ec002d831d8cce2ce5956d644176ca00	droplet-Lung-3m-Hematologic-Lymphocytic_NK_ILC-natural_killer_cell|3m / method, tissue, age, lineage, sublineage, cell ontologies, cell type and subtype	Mouse Aging Atlas- Tabula Muris Senis (Lung and Trachea)	1.039E-2	1.000E0	1.471E-2	1.614E-1	10	172	STYK1,FHL2,IKZF3,BCL2,STAT4,CD247,TMSB10,ID2,PHACTR3,KLRD1
ToppCell Atlas	0b247fe57163af08132db8df42e6757699885295	PBMC_fresh-frozen-Mild-Moderate_convalescent_d36-51-Myeloid-Granulocytic-Neutrophil-Neu_c1-IL1B|Mild-Moderate_convalescent_d36-51 / Compartment, severity and other cell annotations on 10x 3' data (130k)	Large Scale COVID-19 Single Cell Data (Ren et al.)	1.039E-2	1.000E0	1.471E-2	1.614E-1	10	172	ANKRD34B,ALDH1A1,BST1,GASK1B-AS1,SLIT2,CPVL,CYBB,RSPH6A,DPYD,DUSP6
ToppCell Atlas	7185b28282412f3a464b2a8ad5605475a1a31358	ILEUM-inflamed-(4)_Mast_cells|inflamed / shred on tissue, inflammation_status, cell class(v3), cell subclass (v2)	Human Ileal Immune cells from Crohn's Disease	1.039E-2	1.000E0	1.471E-2	1.614E-1	10	172	ALDH1A1,COBL,CLU,MDGA2,PTGS1,PTH2R,KCNH2,TEKT1,KIT,DUSP6
ToppCell Atlas	a749f4ab4048d806a83f1f71a197584b8db833ad	droplet-Lung-3m-Hematologic-Lymphocytic_NK_ILC|3m / method, tissue, age, lineage, sublineage, cell ontologies, cell type and subtype	Mouse Aging Atlas- Tabula Muris Senis (Lung and Trachea)	1.039E-2	1.000E0	1.471E-2	1.614E-1	10	172	STYK1,FHL2,IKZF3,BCL2,STAT4,CD247,TMSB10,ID2,PHACTR3,KLRD1
ToppCell Atlas	467c34893dd7d1a8a1c101c966f034cc04b9bcbd	Severe-CD4+_T_Exhausted|World / Disease group and Cell class	COVID-19 T cell Atlas (BAL)	1.059E-2	1.000E0	1.492E-2	1.637E-1	11	199	ACTB,ACTG1,RAB11FIP1,DNPH1,NCDN,AKAP13,IL12RB2,TSHZ2,JAK3,KCNN4,LTB
ToppCell Atlas	5c9d29426f8b4cc813174378a3aefc18a1ae00cc	Control-Myeloid|Control / Disease group, lineage and cell class	Integration of 5 COVID-19 PBMC Datasets	1.059E-2	1.000E0	1.492E-2	1.637E-1	11	199	RXRA,BST1,KIAA0930,LY96,HNMT,CPVL,LY86,CYBB,MARCHF1,DUSP6,EIF4EBP1
ToppCell Atlas	67ffb50490ed3fa9d2fe08fe9f864eb333f31d92	CD8+_Memory_T_cell-FLU-4|CD8+_Memory_T_cell / cell class, Virus stimulation and cluster	CD8+ Memory T cells (PBMC) of COVID-19 Patients	1.059E-2	1.000E0	1.492E-2	1.637E-1	11	199	FAM153CP,SCD,TNFSF9,TGIF1,TPI1,PFKP,FAM153B,CTNNA1,ITM2C,ENO2,RPL15
ToppCell Atlas	598937913fe1f12d741fa49e23ae195a7be5cbe3	Tracheal-NucSeq-Immune_Lymphocytic-NK-ILC-T_NK-NK|NucSeq / Cell types per location group and 10X technology with lineage, and cell group designations	A spatial multi-omics atlas of the human lung reveals a novel immune cell survival niche	1.059E-2	1.000E0	1.492E-2	1.637E-1	11	199	LRFN2,IKZF3,THEMIS,AOAH,MIR3667HG,DOCK11,STAT4,CD247,GNG2,IL12RB2,KLRD1
ToppCell Atlas	e13dca7a055cdca53dd6c26c04b2a46d58b419b6	control-Epithelial-Squamous|Epithelial / Severity, Lineage and Cell class of Nasopharyngeal (NS) Samples from Patients and Controls	Upper Airway and Bronchi Atlas of COVID-19 Patients	1.059E-2	1.000E0	1.492E-2	1.637E-1	11	199	CPA4,FBXO32,RASAL1,RAB11FIP1,RNF39,HOPX,PRDM1,HRH1,CYP2E1,HSPB8,KRT17
ToppCell Atlas	fbd9d1a21a94a0c9e0081964c5a2e865c37f1975	3'-GW_trimst-1-SmallIntestine-Epithelial-epithelial_progenitor_cell-Stem_cells|GW_trimst-1 / Celltypes from developing, pediatric, Crohn's, & adult GI tract	Cells of the human intestinal tract mapped across space and time	1.059E-2	1.000E0	1.492E-2	1.637E-1	11	199	RPS4Y1,ADRA2A,TRABD2A,DNPH1,SOX9,GATM,SLC19A3,ADGRG1,CLU,DEPTOR,CLDN4
ToppCell Atlas	6eb7dc2e170da139f3fb80bed2076d5f7a06b4b2	distal-2-Hematologic|2 / Location, Lineage, Cell class (ontology) and Donor from 10X sequencing (macrophage renamed)	Human Lung Cell Atlas (HLCA)	1.059E-2	1.000E0	1.492E-2	1.637E-1	11	199	GLIPR1,OLR1,CD44,NCKAP1L,LY96,HNMT,CPVL,LY86,THEMIS2,CYBB,ZEB2
ToppCell Atlas	0e327479bbda5a16643cf317d293a2918d619f87	COVID-19_Severe-Neu_4|World / 5 Neutrophil clusters in COVID-19 patients	COVID-19 PBMC Neutrophil Atlas	1.059E-2	1.000E0	1.492E-2	1.637E-1	11	199	ATP8B4,BRIP1,ARHGAP5,N4BP2,BEX1,ANKRD28,WDHD1,PDE4D,OTULINL,HSP90AA1,ANKRD18A
ToppCell Atlas	30523cf08815ca214877e33a2c52197ff8318557	Severe_COVID-19-Myeloid-MoAM3|Severe_COVID-19 / Disease group,lineage and cell class Ôºà2021.01.30Ôºâ	COVID-19 BAL Atlas	1.059E-2	1.000E0	1.492E-2	1.637E-1	11	199	F13A1,MAP3K20,OLR1,CD44,GPCPD1,QPCT,CYBB,ZEB2,PID1,DPYD,MOB3B
ToppCell Atlas	afed9fefd1355eb3bc17fbc7ce04daad890a0f9f	Brain_organoid-organoid_Kanton_Nature-Organoid-1M-Radial_glial-RGCs_early_1|Organoid-1M / Sample Type, Dataset, Time_group, and Cell type.	Integration of Four Brain Organoid Datasets and One Fetal Brain Dataset	1.059E-2	1.000E0	1.492E-2	1.637E-1	11	199	CPNE2,TTYH1,SCD,SOX9,NFIA,RSPO3,TPI1,CLU,CNTNAP2,DMD,EPHA7
ToppCell Atlas	c607346f60e5997e757e5a31cab412ab3734377b	proximal-Epithelial-Differentiating_Basal-3|proximal / Location, Lineage, Cell class (ontology) and Donor from 10X sequencing (macrophage renamed)	Human Lung Cell Atlas (HLCA)	1.059E-2	1.000E0	1.492E-2	1.637E-1	11	199	FBXO32,SLITRK6,FHL2,BMPR1B,SERPINF1,CRYM,TSHZ2,VILL,DPYSL3,KRT17,TSPAN1
ToppCell Atlas	77d46acf655029eab23471dc4c4a1b0832b24306	tumor_Lung-Myeloid_cells-mo-Mac|tumor_Lung / Location, Cell class and cell subclass	Human Metastatic Lung Adenocarcinoma (Nayoung Kim et al)	1.059E-2	1.000E0	1.492E-2	1.637E-1	11	199	F13A1,SCD,C2,OTOA,OLR1,LY96,HNMT,CPVL,TNS3,CYBB,LIPA
ToppCell Atlas	19674e1eaeb51e4196d847cb62aa437c852951d3	(00)_Basal-(2)_GFP_FOXI1|(00)_Basal / shred by cell type by condition	Human Bronchial Epithelial Cells (HBEC)	1.059E-2	1.000E0	1.492E-2	1.637E-1	11	199	SERPING1,PCDH7,CLU,PIK3R1,HSP90AA1,CYP26B1,PPP3CA,SPATS2L,PXDN,KIT,DUSP6
ToppCell Atlas	3e14f9a62d6414add8d5f681be184b4625001838	3'_v3-Lung-Myeloid_Monocytic|Lung / Manually curated celltypes from each tissue	Cross-tissue immune cell analysis reveals tissue-specific features in humans	1.059E-2	1.000E0	1.492E-2	1.637E-1	11	199	ACTB,RXRA,GASK1B,F13A1,FLT3,BST1,GLIPR1,GPCPD1,ADAMTSL4-AS1,DUSP6,PLXNC1
ToppCell Atlas	a234f14ff46a0dc2f916a80e1e7af7d793006050	mLN-T_cell-Tfh|T_cell / Region, Cell class and subclass	Colon Immune Atlas	1.059E-2	1.000E0	1.492E-2	1.637E-1	11	199	FBXO32,IKZF3,FAS,ARHGAP5,N4BP2,RAPGEF6,PRDM1,GLIPR1,AKAP13,LY96,CCR6
ToppCell Atlas	acd2b87ab0d7d92515cf46ab65b766d6ade818a6	Sepsis-ICU-NoSEP-Lymphocyte-B-B_memory|ICU-NoSEP / Disease, condition lineage and cell class	Integration of immune-mediated diseases (COVID-19 + Influenza + Sepsis + Multiple Sclerosis)	1.059E-2	1.000E0	1.492E-2	1.637E-1	11	199	BCL11A,IGLV10-54,NID2,CPNE5,BCAS4,GATM,TLCD4,CHAD,DCT,KCNN4,LTB
ToppCell Atlas	fd989d9088646b3ffda9c5c9c920048f98934e07	systemic_lupus_erythematosus-managed-Lymphocytic_T-T8_naive-female|systemic_lupus_erythematosus / PBMC cell types (v2) per disease, treatment status, and sex	Single-cell RNA-seq reveals the cell-type-specific molecular and genetic associations to lupus	1.059E-2	1.000E0	1.492E-2	1.637E-1	11	199	FBXO32,TRABD2A,THEMIS,SARAF,BCL2,BEX2,CD8A,DNAJB1,LRRN3,LTB,RPL15
ToppCell Atlas	eaa7061db4e55fe6bf68cc356509e101c749d817	PBMC-Control-Myeloid|Control / Location, Disease Group, Cell group, Cell class (2021.03.09)	Integration of Multiple Sampling Location of COVID-19 Patients	1.059E-2	1.000E0	1.492E-2	1.637E-1	11	199	RXRA,BST1,KIAA0930,LY96,HNMT,CPVL,LY86,CYBB,MARCHF1,DUSP6,EIF4EBP1
ToppCell Atlas	bd8519da7a90f0b90626b86c6be0d62248a0a24a	distal-Hematologic-Classical_Monocyte-3|distal / Location, Lineage, Cell class (ontology) and Donor from 10X sequencing (macrophage renamed)	Human Lung Cell Atlas (HLCA)	1.059E-2	1.000E0	1.492E-2	1.637E-1	11	199	ACTB,GASK1B,F13A1,AOAH,RPH3A,GLIPR1,CMTM2,CPVL,LY86,CYBB,MARCHF1
ToppCell Atlas	9df2c79904dacf029ec9df1f1cde72d871189a82	5'-GW_trimst-2-SmallIntestine-Hematopoietic-Myeloid-Macrophages|GW_trimst-2 / Celltypes from developing, pediatric, Crohn's, & adult GI tract	Cells of the human intestinal tract mapped across space and time	1.059E-2	1.000E0	1.492E-2	1.637E-1	11	199	AHR,AOAH,GATM,EPB41L3,NCKAP1L,CPVL,LY86,THEMIS2,CYBB,MARCHF1,MCTP1
ToppCell Atlas	46491e8e76aa4d7ada036946f93cf71609c85462	10x5'-Liver-Myeloid_Monocytic-Classical_monocytes|Liver / Manually curated celltypes from each tissue	Cross-tissue immune cell analysis reveals tissue-specific features in humans	1.059E-2	1.000E0	1.492E-2	1.637E-1	11	199	GASK1B,F13A1,PHACTR1,BST1,LY96,HNMT,CLU,CPVL,LY86,CYBB,MARCHF1
ToppCell Atlas	5d4800d0a6340a9db4e895375cf55eeae464709e	Sepsis-ICU-SEP-Lymphocyte-B|ICU-SEP / Disease, condition lineage and cell class	Integration of immune-mediated diseases (COVID-19 + Influenza + Sepsis + Multiple Sclerosis)	1.059E-2	1.000E0	1.492E-2	1.637E-1	11	199	BCL11A,PLEKHG1,CPNE5,BCAS4,PCDH9,CCR6,MACROD2,ITM2C,AFF3,LTB,RPL15
ToppCell Atlas	945fbf5845403a8b22d04963f50ad69c414b6153	lymphoid-NK_cell-NK_cell|NK_cell / Lineage, cell class and subclass	Human Cord Blood Atlas	1.059E-2	1.000E0	1.492E-2	1.637E-1	11	199	STAT4,PRDM1,CD247,CD8A,PDE4D,GNG2,ADGRG1,PIK3R1,OTULINL,ZEB2,IRAG2
ToppCell Atlas	aba0b833e44fe42625fac91466f6ebaa8e786d3b	COVID-19-Myeloid-MoAM3,_VCAN|COVID-19 / Condition, Lineage and Cell class	Bronchoalveolar Lavage (BAL) Atlas of Severe COVID-19 Patients (Grant et al.)	1.059E-2	1.000E0	1.492E-2	1.637E-1	11	199	BST1,TCF7L2,OLR1,GPCPD1,CLU,QPCT,CPVL,CYBB,ZEB2,PID1,MOB3B
ToppCell Atlas	245b37df56dfbbdbac88f0e2fc3dfa0ed1abd588	saliva-Mild-Moderate_progression_d12-25-Epithelial-Epithelial,_Airway|Mild-Moderate_progression_d12-25 / Compartment, severity and other cell annotations on 10x 3' data (130k)	Large Scale COVID-19 Single Cell Data (Ren et al.)	1.059E-2	1.000E0	1.492E-2	1.637E-1	11	199	ACTN4,FBXO32,HOPX,PRDM1,NXN,TJP1,SLC25A23,ATG9B,CLDN4,HSPB8,KRT17
ToppCell Atlas	5caaf66b6cddcc8f0d0aee3c9ba80d02075e87e5	10x5'v1-week_14-16-Myeloid_monocytic|week_14-16 / cell types per 3 fetal stages;per 3',per 5'	Blood and immune development in human fetal bone marrow	1.059E-2	1.000E0	1.492E-2	1.637E-1	11	199	ACTB,ACTG1,FES,BST1,GLIPR1,KIAA0930,TMSB10,HNMT,OTULINL,LY86,CYBB
ToppCell Atlas	8bc07beace200ae2ad41e932b72fdcc7ff08b812	Parenchymal-10x3prime_v2-Immune_Lymphocytic-B-B_cell-B_naive|10x3prime_v2 / Cell types per location group and 10X technology with lineage, and cell group designations	A spatial multi-omics atlas of the human lung reveals a novel immune cell survival niche	1.059E-2	1.000E0	1.492E-2	1.637E-1	11	199	RCSD1,BCL11A,TSPAN33,TCFL5,GINS3,FAM53B,CYBB,MARCHF1,GALNTL6,AFF3,LTB
ToppCell Atlas	cf592d93612023a13de21e0fb8c6b13714f9af71	Fetal_brain-organoid_Tanaka_cellReport-GW10-Neuronal-Intermediate|GW10 / Sample Type, Dataset, Time_group, and Cell type.	Integration of Four Brain Organoid Datasets and One Fetal Brain Dataset	1.059E-2	1.000E0	1.492E-2	1.637E-1	11	199	ABCA4,TP53INP1,SCARA3,BFSP1,TACR1,C6orf58,WNT4,PCDH20,PTPRQ,DNMT3B,C2orf80
ToppCell Atlas	d0c230c3699955a80630b63ed18c770444c5dfe5	COVID-19_Mild-Myeloid|COVID-19_Mild / Disease group, lineage and cell class	Integration of 5 COVID-19 PBMC Datasets	1.059E-2	1.000E0	1.492E-2	1.637E-1	11	199	RXRA,AHR,BST1,KIAA0930,HNMT,CPVL,LY86,THEMIS2,CYBB,MARCHF1,DUSP6
ToppCell Atlas	b2dc3d0af6ecd3ab01779aaa1f061cb0f941cae8	BAL-Severe-Myeloid-MoAM-MoAM3-|Severe / Location, Disease Group, Cell group, Cell class and sub_cluster (2021.03.01)	Integration of Multiple Sampling Location of COVID-19 Patients	1.059E-2	1.000E0	1.492E-2	1.637E-1	11	199	F13A1,MAP3K20,OLR1,CD44,GPCPD1,QPCT,CYBB,ZEB2,PID1,DPYD,MOB3B
ToppCell Atlas	b88a81cd2a89f4d27100c96ae4324dcee68daf83	NS-critical-d_07-13-Epithelial|d_07-13 / Location, Severity, dps_group, Lineage and Cell class of Upper airway (combined)	Upper Airway and Bronchi Atlas of COVID-19 Patients	1.059E-2	1.000E0	1.492E-2	1.637E-1	11	199	ALDH1A1,MYO1B,NFIA,NFIB,TJP1,CLU,CNN3,CLDN4,KCNK1,TSPAN1,MAL2
ToppCell Atlas	cbd423c31d75f6d2f5ae85d2241641fcbe630b81	10x5'v1-week_17-19-Myeloid_macrophage-stroma|week_17-19 / cell types per 3 fetal stages;per 3',per 5'	Blood and immune development in human fetal bone marrow	1.059E-2	1.000E0	1.492E-2	1.637E-1	11	199	ACTN2,F13A1,DNPH1,GATM,PRDM1,C2,OTOA,LY96,HNMT,HRH1,LIPA
ToppCell Atlas	02f2d9c60e76694f2ab39df6ad85e176353ee542	Sepsis-Leuk-UTI-Lymphocyte-B-B_memory|Leuk-UTI / Disease, condition lineage and cell class	Integration of immune-mediated diseases (COVID-19 + Influenza + Sepsis + Multiple Sclerosis)	1.059E-2	1.000E0	1.492E-2	1.637E-1	11	199	BCL11A,PLEKHG1,SCN3A,FAM3C,IKZF3,CPNE5,BCAS4,CSGALNACT1,CCR6,POU2AF3,LTB
ToppCell Atlas	d04896156e9ef6dda5f4f69fefdc7038c617d969	(1)_T_cell-(10)_CD8_T|(1)_T_cell / shred on Cell_type and subtype	Colon Immune Atlas from Gut Cell Atlas	1.059E-2	1.000E0	1.492E-2	1.637E-1	11	199	CPNE2,ATP8A1,AOAH,ENC1,TNFSF9,SYNM,CD8A,PIK3R1,ZEB2,KLRD1,PARP8
ToppCell Atlas	0637e1ae6db9681d86cc21a5fb274dc562604f35	TCGA-Blood_and_Bone_Marrow-Primary_Tumor-Diffuse_large_B-cell_lymphoma|TCGA-Blood_and_Bone_Marrow / Sample_Type by Project: Shred V9	TCGA OncoMap	1.059E-2	1.000E0	1.492E-2	1.637E-1	11	199	RAMP3,RPL39L,MEOX1,DNPH1,BCAS4,EPOP,RFTN1,C1R,RSPO3,HSPB8,DPT
ToppCell Atlas	9f6b6731186ef399f952a75879eba66fd8ed3494	COVID-19-COVID-19_Mild-Myeloid-Neutrophil|COVID-19_Mild / Disease, condition lineage and cell class	Integration of immune-mediated diseases (COVID-19 + Influenza + Sepsis + Multiple Sclerosis)	1.059E-2	1.000E0	1.492E-2	1.637E-1	11	199	BTNL8,SIPA1L2,ZDHHC18,ARG1,MGAM,CMTM2,GLT1D1,CHI3L1,QPCT,FIGN,PLXNC1
ToppCell Atlas	78e70852acda95d2c770cdd539a46b291f929a78	distal-Hematologic-Myeloid_Dendritic_Type_1-2|distal / Location, Lineage, Cell class (ontology) and Donor from 10X sequencing (macrophage renamed)	Human Lung Cell Atlas (HLCA)	1.059E-2	1.000E0	1.492E-2	1.637E-1	11	199	ETV6,RASAL1,FLT3,TSPAN33,EPOP,BCL2,RFTN1,CCR6,CPVL,KCNN4,PLXNC1
ToppCell Atlas	2b933b8dbc7c052eabc0c17d056c5a2b230e2e9a	Healthy_Control-Myeloid|Healthy_Control / Condition, Lineage, Cell class and cell subclass	Bronchoalveolar Lavage (BAL) Atlas of COVID-19 Patients (Liao et al.)	1.059E-2	1.000E0	1.492E-2	1.637E-1	11	199	TUBA1B,SCD,SERPING1,OLR1,TMSB10,LY96,HNMT,LY86,COX7C,CYBB,LIPA
ToppCell Atlas	183e388ac837585c50fed1189496167c9e61511e	proximal-Hematologic|proximal / Location, Lineage, Cell class (ontology) and Donor from 10X sequencing (macrophage renamed)	Human Lung Cell Atlas (HLCA)	1.059E-2	1.000E0	1.492E-2	1.637E-1	11	199	AOAH,GLIPR1,OLR1,TMSB10,NCKAP1L,LY96,CPVL,LY86,THEMIS2,CYBB,LTB
ToppCell Atlas	49cb75fbdb63d1d5a2817a1ddebecb569dcfc5c7	Healthy_Control-Myeloid-Macrophages|Healthy_Control / Condition, Lineage, Cell class and cell subclass	Bronchoalveolar Lavage (BAL) Atlas of COVID-19 Patients (Liao et al.)	1.059E-2	1.000E0	1.492E-2	1.637E-1	11	199	TUBA1B,SCD,ALDH1A1,SERPING1,TCF7L2,OLR1,LY96,HNMT,COX7C,CYBB,LIPA
ToppCell Atlas	85b3b1ad01368dae4adbc9da7efc148e49992f69	TCGA-Colorectal-Primary_Tumor-Colorectal_Adenocarcinoma|TCGA-Colorectal / Sample_Type by Project: Shred V9	TCGA OncoMap	1.059E-2	1.000E0	1.492E-2	1.637E-1	11	199	MET,SCD,ENC1,KIAA1549,EPOP,TPX2,SOX9,SLC12A8,PVT1,RFC3,SKA3
ToppCell Atlas	0c060ef64341659f4b1247d0264ac12e53a7e12e	5'-Airway_Nasal-Epithelial-Epithelial_transtional-secretory-nasal_mucosa_goblet_cell-Goblet_(nasal)|5' / 5'-vs-3', Tissue groups, Lineages, Lineage subclass, Cell_type2, Cell_subtype2_L4.5	The Integrated Human Lung Cell Atlas	1.059E-2	1.000E0	1.492E-2	1.637E-1	11	199	B3GALT5,ALDH1A1,FHL2,CRYM,PRKAR2B,CTNNA1,SYTL2,LAMB3,GALNT12,TSPAN1,MAL2
ToppCell Atlas	73a98d19871ffbc3c631de330998d42e9afa6da2	mild_COVID-19_(asymptomatic)-Classical_Monocyte|mild_COVID-19_(asymptomatic) / disease group, cell group and cell class (v2)	PBMC Atlas of COVID-19 and Influenza Patients (Lee et al.)	1.059E-2	1.000E0	1.492E-2	1.637E-1	11	199	RXRA,AHR,BST1,KIAA0930,GPCPD1,LY96,CPVL,THEMIS2,CYBB,MARCHF1,DUSP6
ToppCell Atlas	87c7b8c77c28f3cfa6d6dddfd00c9d18d116207e	kidney_cells-Hypertensive_with+without-CKD-Immune-Myeloid-Monocytic-Non-classical_Monocyte|Hypertensive_with+without-CKD / Celltypes from Cells and Nuclei per compartment and clinical group	Integrated Single-nucleus and Single-cell RNA-seq of the Adult Human Kidney	1.059E-2	1.000E0	1.492E-2	1.637E-1	11	199	AOAH,GLIPR1,CD44,NCKAP1L,LY96,THEMIS2,CYBB,ZEB2,MARCHF1,DUSP6,PLXNC1
ToppCell Atlas	6aca164bbbb961f34b1e6f1857f91ade5c059405	LPS_anti-TNF-Epithelial_airway|LPS_anti-TNF / Treatment groups by lineage, cell group, cell type	PretermPrimateLungAtlas	1.059E-2	1.000E0	1.492E-2	1.637E-1	11	199	TF,THPO,CLU,DNAH2,AK7,VILL,TEKT1,DNAH5,ODAD2,TSPAN1,ZBBX
ToppCell Atlas	f9bf94ab6b5b134f5b98a65340843b147941ab58	ILEUM-non-inflamed-(1)_T_cell-(1)_Highly_activated_T_cells|(1)_T_cell / shred on tissue, inflammation_status, cell class(v3), cell subclass (v2)	Human Ileal Immune cells from Crohn's Disease	1.059E-2	1.000E0	1.492E-2	1.637E-1	11	199	CENPW,TUBA1B,TEDC2,TPX2,TK1,CDC6,ORC6,HMMR,ASPM,FANCI,SKA3
ToppCell Atlas	d2e30632228a633427926262d632f2612636076e	Sepsis-ICU-NoSEP-Lymphocyte-T/NK-CD4+_Tcm|ICU-NoSEP / Disease, condition lineage and cell class	Integration of immune-mediated diseases (COVID-19 + Influenza + Sepsis + Multiple Sclerosis)	1.059E-2	1.000E0	1.492E-2	1.637E-1	11	199	TRABD2A,CLEC2D,B3GALT2,BCL2,PRDM1,NEFL,RTKN2,BEX2,TSHZ2,TESPA1,LTB
ToppCell Atlas	2f10622319c6146dfed8cfe3844180c1e1d56e94	Sepsis-ICU-SEP-Lymphocyte-T/NK-MAIT|ICU-SEP / Disease, condition lineage and cell class	Integration of immune-mediated diseases (COVID-19 + Influenza + Sepsis + Multiple Sclerosis)	1.059E-2	1.000E0	1.492E-2	1.637E-1	11	199	STAMBPL1,NAB1,SYNM,ZNF726,ZBTB16,DLG2,SLC16A1-AS1,TRIM54,FANCL,NTN4,LTB
ToppCell Atlas	e1be40821330fd273ef54e39d730b31ce0a8f94e	TCGA-Blood_and_Bone_Marrow-Primary_Tumor|TCGA-Blood_and_Bone_Marrow / Sample_Type by Project: Shred V9	TCGA OncoMap	1.059E-2	1.000E0	1.492E-2	1.637E-1	11	199	RAMP3,RPL39L,MEOX1,DNPH1,BCAS4,EPOP,RFTN1,C1R,RSPO3,HSPB8,DPT
ToppCell Atlas	e9af3c6a05f435ac8d7066f54feb653012b51ffb	Mild/Remission-B_naive-9|Mild/Remission / disease group and sub_cluster of B and Plasma cells(res = 0.5)	COVID-19 B cell and Plasma cell Atlas in PBMC and BAL	1.059E-2	1.000E0	1.492E-2	1.637E-1	11	199	RCSD1,BCL11A,NCK2,TSPAN33,CLEC2D,SARAF,BCL2,MACROD2,AFF3,LTB,RPL15
ToppCell Atlas	c7d6a8398f2419b726a0461585d1ee0561654e3b	TCGA-Colorectal-Primary_Tumor|TCGA-Colorectal / Sample_Type by Project: Shred V9	TCGA OncoMap	1.059E-2	1.000E0	1.492E-2	1.637E-1	11	199	MET,SCD,ENC1,KIAA1549,EPOP,TPX2,SOX9,SLC12A8,PVT1,RFC3,SKA3
ToppCell Atlas	70c0b9cff195d3d24e98443a729e211cac20c90f	Bronchial-10x5prime-Epithelial-Epi_airway_secretory|10x5prime / Cell types per location group and 10X technology with lineage, and cell group designations	A spatial multi-omics atlas of the human lung reveals a novel immune cell survival niche	1.059E-2	1.000E0	1.492E-2	1.637E-1	11	199	MET,RNF39,COLCA1,BMPR1B,TOX3,CHAD,CLDN4,CRYM,KRT17,TSPAN1,MAL2
ToppCell Atlas	c66fb7473c4bd990685ff47c3d9168d10ef39c9b	mLN-(1)_T_cell-(16)_Tfh|mLN / shred on region, Cell_type, and subtype	Colon Immune Atlas from Gut Cell Atlas	1.059E-2	1.000E0	1.492E-2	1.637E-1	11	199	GCNT4,FBXO32,THEMIS,FAS,N4BP2,RAPGEF6,PRDM1,LY96,ID2,PRKCH,TESPA1
ToppCell Atlas	8bf8d7cd774479f065bbbbcb5a4bd1aa91aa0d85	5'-Airway_Nasal-Epithelial-Epithelial_transtional-secretory-nasal_mucosa_goblet_cell|5' / 5'-vs-3', Tissue groups, Lineages, Lineage subclass, Cell_type2, Cell_subtype2_L4.5	The Integrated Human Lung Cell Atlas	1.059E-2	1.000E0	1.492E-2	1.637E-1	11	199	B3GALT5,ALDH1A1,FHL2,CRYM,PRKAR2B,CTNNA1,SYTL2,LAMB3,GALNT12,TSPAN1,MAL2
ToppCell Atlas	7c19f1b1f4369edd035ca9cdcf4e653771fc4648	wk_20-22-Hematologic-Myeloid-SPP1+_Mac|wk_20-22 / Celltypes from embryonic and fetal-stage human lung	Human embryonic and fetal stage lung cell atlas	1.059E-2	1.000E0	1.492E-2	1.637E-1	11	199	ATP8B4,F13A1,GATM,EPB41L3,PRDM1,C2,LY96,HRH1,CYBB,KCNAB1,MARCHF1
ToppCell Atlas	a207b4891881149d4c50721310690fd794157723	wk_08-11-Mesenchymal-Myofibro_&_SMC-Early_airway_SMC_2|wk_08-11 / Celltypes from embryonic and fetal-stage human lung	Human embryonic and fetal stage lung cell atlas	1.059E-2	1.000E0	1.492E-2	1.637E-1	11	199	ACTB,FBXO32,FHL2,RHOB,MAP3K20,COLGALT2,INKA2,NNMT,GSG1L,FLRT2,CCDC3
ToppCell Atlas	1ce46d9edabb3252f940a5143dd3f2404422d185	Parenchyma_Control_(B.)-Immune-TX-MoAM-3|Parenchyma_Control_(B.) / Sample group, Lineage and Cell type	COVID-19 Lung Atlas	1.059E-2	1.000E0	1.492E-2	1.637E-1	11	199	SNCA,GLIPR1,OTOA,P2RX4,CD44,QPCT,CYBB,KCNN4,HS3ST2,LIPA,PLXNC1
ToppCell Atlas	4e0b73d88b1345ec63a9e5629762341e75beb47f	Tracheal-10x3prime_v2-Immune_Myeloid-Macrophage_alveolar-Macro_alv_MT|10x3prime_v2 / Cell types per location group and 10X technology with lineage, and cell group designations	A spatial multi-omics atlas of the human lung reveals a novel immune cell survival niche	1.059E-2	1.000E0	1.492E-2	1.637E-1	11	199	PHACTR1,EPB41L3,OTOA,HSF2BP,OLR1,LY86,THEMIS2,CYBB,TMEM163,MARCHF1,PLXNC1
ToppCell Atlas	40061131e35131873192ca65c0e731a7b3045636	FLU-Healthy-4|Healthy / Virus stimulation, Condition and Cluster	CD8+ Memory T cells (PBMC) of COVID-19 Patients	1.059E-2	1.000E0	1.492E-2	1.637E-1	11	199	RPS4Y1,SCD,TNFSF9,TGIF1,AFAP1,TPI1,FAM153B,CTNNA1,ITM2C,ENO2,RPL15
ToppCell Atlas	78796b05d28b35e7361b6271d4a3858faa39c45c	distal-2-Hematologic-Plasmacytoid_Dendritic|2 / Location, Lineage, Cell class (ontology) and Donor from 10X sequencing (macrophage renamed)	Human Lung Cell Atlas (HLCA)	1.059E-2	1.000E0	1.492E-2	1.637E-1	11	199	BCL11A,FLT3,SNCA,CDK5R1,NPTX2,OPN3,SERPINF1,TRPC5,COL24A1,ITM2C,LTB
ToppCell Atlas	105709b97c55826a852aed27658e3b4af1738c8a	BAL-Severe-Myeloid-MoAM-MoAM3|Severe / Location, Disease Group, Cell group, Cell class (2021.03.09)	Integration of Multiple Sampling Location of COVID-19 Patients	1.059E-2	1.000E0	1.492E-2	1.637E-1	11	199	F13A1,MAP3K20,OLR1,CD44,GPCPD1,QPCT,CYBB,ZEB2,PID1,DPYD,MOB3B
ToppCell Atlas	05b47fdc01eccee0eaf4c781eeff93c47fe0533e	VE-granulo2|VE / Condition, Cell_class and T cell subcluster	COVID-19 Cerebrospinal Fluid-derived (CSF) Leukecytes	1.059E-2	1.000E0	1.492E-2	1.637E-1	11	199	SAMD4A,FXYD6,EPB41L3,BST1,SERPING1,C2,P2RX7,CYBB,ZEB2,MARCHF1,DUSP6
ToppCell Atlas	01d101b0fd5326947a9e5dddae6c2f93ab6e0a4d	3'-Adult-LargeIntestine-Epithelial-Tuft-related-BEST4+_epithelial|Adult / Celltypes from developing, pediatric, Crohn's, & adult GI tract	Cells of the human intestinal tract mapped across space and time	1.059E-2	1.000E0	1.492E-2	1.637E-1	11	199	BTNL8,ADRA2A,ST3GAL4,ROR2,CPNE8,VIPR1,CLDN4,CASC18,VILL,ITM2C,TSPAN1
ToppCell Atlas	d41994e08f7c3f5bd865b689db8f032efbe88d24	healthy_donor-Myeloid|healthy_donor / Disease condition, Lineage, Cell class and subclass	PBMC Atlas of COVID-19 patients (Wilk et al.)	1.059E-2	1.000E0	1.492E-2	1.637E-1	11	199	RXRA,AHR,RHOB,EPB41L3,BST1,KIAA0930,TCF7L2,CPVL,CYBB,DUSP6,PLXNC1
ToppCell Atlas	e0c01ce4301f8446d990180ec336593ef0148b38	10x5'-bone_marrow-Lymphocytic_T_CD4-Teffector/EM_CD4|bone_marrow / Manually curated celltypes from each tissue	Cross-tissue immune cell analysis reveals tissue-specific features in humans	1.059E-2	1.000E0	1.492E-2	1.637E-1	11	199	NCK2,TRABD2A,SARAF,VSIG1,PRDM1,NEFL,PBX4,CCR6,TESPA1,DPP4,LTB
ToppCell Atlas	18a7f9ced4364f45b184bd529f32ef02c27779d3	(02)_MMP9/10+-(2)_GFP_FOXI1|(02)_MMP9/10+ / shred by cell type by condition	Human Bronchial Epithelial Cells (HBEC)	1.059E-2	1.000E0	1.492E-2	1.637E-1	11	199	FBLN2,FBXO32,BCL2,SERPING1,POPDC3,ZNF704,PCDH7,HSP90AA1,SPATS2L,ABCC9,PLEKHA1
ToppCell Atlas	014fff8a0ebfda094a6ad76ddc0131e12a313394	VE-CD8-CD8_2|VE / Condition, Cell_class and T cell subcluster	COVID-19 Cerebrospinal Fluid-derived (CSF) Leukecytes	1.059E-2	1.000E0	1.492E-2	1.637E-1	11	199	CPNE2,FBLN2,TRABD2A,BCAS4,SARAF,FXYD2,RTKN2,CD8A,LRRN3,KLRD1,LTB
ToppCell Atlas	980b10b81ee9dc952e3be25bd294201ce5a4ca8b	10x5'v1-week_17-19-Myeloid_macrophage|week_17-19 / cell types per 3 fetal stages;per 3',per 5'	Blood and immune development in human fetal bone marrow	1.059E-2	1.000E0	1.492E-2	1.637E-1	11	199	ACTN2,F13A1,DNPH1,GATM,PRDM1,C2,OTOA,LY96,HNMT,HRH1,LIPA
ToppCell Atlas	b3974190972f173ed331c2242baf583fa3323657	10x_3'_v2v3-Non-neoplastic-Myeloid-TAM-BDM|10x_3'_v2v3 / Platform, Oncotype, Lineage, Cell_class, celltype (level4), mutation group	Harmonized single-cell landscape, intercellular crosstalk and tumor architecture of glioblastoma	1.059E-2	1.000E0	1.492E-2	1.637E-1	11	199	C2,OLR1,LY96,HNMT,CPVL,LY86,THEMIS2,CYBB,MARCHF1,LIPA,HSD17B11
ToppCell Atlas	16c55cb8a0e740342009965f0eddfb0ed2858fab	critical|World / Severity, Lineage and Cell class of Nasopharyngeal (NS) Samples from Patients and Controls	Upper Airway and Bronchi Atlas of COVID-19 Patients	1.059E-2	1.000E0	1.492E-2	1.637E-1	11	199	PHACTR1,TNFRSF14,BST1,SKAP2,CD44,LY96,CYBB,DOCK4,ZEB2,MCTP1,PLXNC1
ToppCell Atlas	65b7dea8ec19df9afc5cc06bb632c2e70e30a5da	mLN-T_cell-Tfh|mLN / Region, Cell class and subclass	Colon Immune Atlas	1.059E-2	1.000E0	1.492E-2	1.637E-1	11	199	GCNT4,FBXO32,THEMIS,FAS,N4BP2,RAPGEF6,PRDM1,LY96,ID2,PRKCH,TESPA1
ToppCell Atlas	fa22f3b7e058a6be604bdbefd4ec724e783b46d8	Severe-Myeloid-Macrophages-FCN1+SPP1+|Severe / Condition, Lineage, Cell class and cell subclass	Bronchoalveolar Lavage (BAL) Atlas of COVID-19 Patients (Liao et al.)	1.059E-2	1.000E0	1.492E-2	1.637E-1	11	199	SLC39A8,SERPING1,OLR1,P2RX4,P2RX7,CD44,TMSB10,TNS3,CYBB,ZEB2,DUSP6
ToppCell Atlas	bcf7d15b6a08b24e7dd0ce106817659cb976f833	Smart-seq2-tissue-resident_(Smart-seq2)-myeloid-myeloid_macrophage|tissue-resident_(Smart-seq2) / Per Platform+tissue_group, by lineage_subgroup, cell_group, cell_type	Immune and Hematologic Cells from 24 tissues of the Tabula Sapiens: a multiple organ single cell transcriptomic atlas of humans.	1.059E-2	1.000E0	1.492E-2	1.637E-1	11	199	F13A1,KMO,RHOB,PHACTR1,EPB41L3,OLR1,HNMT,CPVL,CYBB,ZEB2,PID1
ToppCell Atlas	a8f4bd0e65f36b29535864fae4347369d5c864d2	saliva-Severe-critical_progression_d28-40-Epithelial-Epithelial,_Airway-squamous_epithelial_cell-Epi-Squamous|Severe-critical_progression_d28-40 / Compartment, severity and other cell annotations on 10x 3' data (130k)	Large Scale COVID-19 Single Cell Data (Ren et al.)	1.059E-2	1.000E0	1.492E-2	1.637E-1	11	199	FBXO32,ARHGAP5,RNF39,HOPX,TJP1,SLC25A23,CLDN4,KCNK1,HSPB8,KRT17,MAL2
ToppCell Atlas	38747e07853f60d11eda9371cf5e6493e21a9cc3	10x_3'_v3-spleen_(10x_3'_v3)-lymphocytic-B_lymphocytic-memory_B_cell|spleen_(10x_3'_v3) / Per Platform+tissue_group, by lineage_subgroup, cell_group, cell_type	Immune and Hematologic Cells from 24 tissues of the Tabula Sapiens: a multiple organ single cell transcriptomic atlas of humans.	1.059E-2	1.000E0	1.492E-2	1.637E-1	11	199	BCL11A,PLEKHG1,ST6GAL1,BCAS4,TSPAN33,SYT1,LY86,AFF3,MOB3B,LTB,RPL15
ToppCell Atlas	076cf7f0994fc6f03b11bc7b51be6dcd9ee41985	TCGA-Blood_and_Bone_Marrow-Primary_Tumor-Diffuse_large_B-cell_lymphoma-DLBCL|TCGA-Blood_and_Bone_Marrow / Sample_Type by Project: Shred V9	TCGA OncoMap	1.059E-2	1.000E0	1.492E-2	1.637E-1	11	199	RAMP3,RPL39L,MEOX1,DNPH1,BCAS4,EPOP,RFTN1,C1R,RSPO3,HSPB8,DPT
ToppCell Atlas	d64adb68502be596ce55fb2cb63fe1cfa2c5f8ba	NS-critical-LOC-Epithelial|LOC / Location, Severity, dps_group, Lineage and Cell class of Upper airway (combined)	Upper Airway and Bronchi Atlas of COVID-19 Patients	1.059E-2	1.000E0	1.492E-2	1.637E-1	11	199	ALDH1A1,CCDC170,NFIA,NFIB,TJP1,CNN3,CLDN4,KCNK1,DNAH5,TSPAN1,MAL2
ToppCell Atlas	992bc4f0dc4189f18773c55976eb124c3827e08b	wk_15-18-Hematologic_Lymphocytic-T_&_ILC-CD4_T|wk_15-18 / Celltypes from embryonic and fetal-stage human lung	Human embryonic and fetal stage lung cell atlas	1.059E-2	1.000E0	1.492E-2	1.637E-1	11	199	MEOX1,THEMIS,CLEC2D,SARAF,ERVH48-1,VSIG1,CD247,LRRN3,ZNF831,TESPA1,LTB
ToppCell Atlas	e47f8314a4822bf00d0999316457f95c338585e1	systemic_lupus_erythematosus-flare-Lymphocytic_T-T8_naive|systemic_lupus_erythematosus / PBMC cell types (v2) per disease, treatment status, and sex	Single-cell RNA-seq reveals the cell-type-specific molecular and genetic associations to lupus	1.059E-2	1.000E0	1.492E-2	1.637E-1	11	199	CPNE2,TRABD2A,THEMIS,CLEC2D,SARAF,BCL2,BEX2,CD8A,LRRN3,TESPA1,LTB
ToppCell Atlas	60919c2af31d39a2d36d7bc432e43dab2a4e05fb	LPS_anti-TNF-Epithelial_airway-airway_epithelial|LPS_anti-TNF / Treatment groups by lineage, cell group, cell type	PretermPrimateLungAtlas	1.059E-2	1.000E0	1.492E-2	1.637E-1	11	199	TF,THPO,CLU,DNAH2,AK7,VILL,TEKT1,DNAH5,ODAD2,TSPAN1,ZBBX
ToppCell Atlas	f151a209bfcdb3d17b6bdf995415b63c2ee07246	cellseq-Immune-Immune_Myeloid|cellseq / Celltype signatures by Technology, Lineage, Lineage_subclass, Celltype_group, Cell_type2	Human Cell Ref v1.1	1.059E-2	1.000E0	1.492E-2	1.637E-1	11	199	SERPING1,OLR1,TMSB10,NCKAP1L,LY96,HNMT,CPVL,LY86,THEMIS2,CYBB,LIPA
ToppCell Atlas	0678e50ffda664fb76681a1ee9021deab73bf850	Mild-Myeloid|Mild / Condition, Lineage, Cell class and cell subclass	Bronchoalveolar Lavage (BAL) Atlas of COVID-19 Patients (Liao et al.)	1.059E-2	1.000E0	1.492E-2	1.637E-1	11	199	FMNL2,SERPING1,OLR1,LY96,HNMT,CPVL,LY86,THEMIS2,CYBB,ZEB2,MARCHF1
ToppCell Atlas	cbef8f95edf2e86e16c448a76068d7ed8f6b7748	Transverse-T_cell-Tfh|Transverse / Region, Cell class and subclass	Colon Immune Atlas	1.059E-2	1.000E0	1.492E-2	1.637E-1	11	199	GCNT4,CLDN16,CDK5R1,FAM153A,INF2,CHN1,VIPR1,ATG9B,TRIM14,ADAMTSL3,FANCI
ToppCell Atlas	afd57bed57e6bd63eb4e7cbbe36f75f15befc4e0	PBMC-Control-Myeloid|Control / Location, Disease Group, Cell group, Cell class and sub_cluster (2021.03.01)	Integration of Multiple Sampling Location of COVID-19 Patients	1.059E-2	1.000E0	1.492E-2	1.637E-1	11	199	RXRA,BST1,KIAA0930,LY96,HNMT,CPVL,LY86,CYBB,MARCHF1,DUSP6,EIF4EBP1
ToppCell Atlas	0892957a49304ce4b6daa3657d76d8365ce0dd19	BAL-Severe-Myeloid-MoAM-MoAM3|Severe / Location, Disease Group, Cell group, Cell class and sub_cluster (2021.03.01)	Integration of Multiple Sampling Location of COVID-19 Patients	1.059E-2	1.000E0	1.492E-2	1.637E-1	11	199	F13A1,MAP3K20,OLR1,CD44,GPCPD1,QPCT,CYBB,ZEB2,PID1,DPYD,MOB3B
ToppCell Atlas	d663335f267efc42c83cde128a31b3b2e0792764	distal-Hematologic-Natural_Killer-1|distal / Location, Lineage, Cell class (ontology) and Donor from 10X sequencing (macrophage renamed)	Human Lung Cell Atlas (HLCA)	1.059E-2	1.000E0	1.492E-2	1.637E-1	11	199	RPS4Y1,AOAH,HOPX,PRDM1,CD247,GNG2,ADGRG1,PIK3R1,ID2,KLRD1,RPL15
ToppCell Atlas	dadee9fc6ce4f4bdb19d29326889316443dda0cb	10x3'2.3-week_14-16-Lymphocytic_B-B_lineage-pre_B_progenitor|week_14-16 / cell types per 3 fetal stages;per 3',per 5'	Blood and immune development in human fetal bone marrow	1.059E-2	1.000E0	1.492E-2	1.637E-1	11	199	ACTG1,RCSD1,TUBA1B,IKZF3,BCAS4,CLEC2D,RTKN2,PCDH9,ORC6,AFF3,IRAG2
ToppCell Atlas	aa31e26d48066f865ca33251a33a28934c0a7a44	Transverse-(1)_T_cell-(16)_Tfh|Transverse / shred on region, Cell_type, and subtype	Colon Immune Atlas from Gut Cell Atlas	1.059E-2	1.000E0	1.492E-2	1.637E-1	11	199	GCNT4,CLDN16,CDK5R1,FAM153A,INF2,CHN1,VIPR1,ATG9B,TRIM14,ADAMTSL3,FANCI
ToppCell Atlas	c5c12c8288fe868322bae9d691b91fee953ceb3e	10x_3'_v2v3-Non-neoplastic-Endothelial-Endothelial_mature-Endo_capilar-A|10x_3'_v2v3 / Platform, Oncotype, Lineage, Cell_class, celltype (level4), mutation group	Harmonized single-cell landscape, intercellular crosstalk and tumor architecture of glioblastoma	1.059E-2	1.000E0	1.492E-2	1.637E-1	11	199	BTNL8,MYO1B,GALNT15,CAV2,HLF,ARHGAP29,QPCT,PART1,MYRIP,CYYR1,GALNT18
ToppCell Atlas	8a89d6d824f8ac5929cfabd00e63811cecb97eab	systemic_lupus_erythematosus-managed-Lymphocytic_T-T8_naive|systemic_lupus_erythematosus / PBMC cell types (v2) per disease, treatment status, and sex	Single-cell RNA-seq reveals the cell-type-specific molecular and genetic associations to lupus	1.059E-2	1.000E0	1.492E-2	1.637E-1	11	199	FBXO32,TRABD2A,THEMIS,SARAF,BCL2,BEX2,CD8A,DNAJB1,LRRN3,LTB,RPL15
ToppCell Atlas	dff0ca657bfb42083000e3d0125b54480b034a93	proximal-3-Hematologic|3 / Location, Lineage, Cell class (ontology) and Donor from 10X sequencing (macrophage renamed)	Human Lung Cell Atlas (HLCA)	1.059E-2	1.000E0	1.492E-2	1.637E-1	11	199	AOAH,GLIPR1,OLR1,TMSB10,NCKAP1L,LY96,CPVL,LY86,THEMIS2,CYBB,LTB
ToppCell Atlas	f393f8d2b9711e71beb4f1c5e7cac5acb047fd0e	distal-Hematologic-Intermediate_Monocyte|distal / Location, Lineage, Cell class (ontology) and Donor from 10X sequencing (macrophage renamed)	Human Lung Cell Atlas (HLCA)	1.059E-2	1.000E0	1.492E-2	1.637E-1	11	199	GASK1B,AOAH,XYLT1,GLT1D1,TRPC5,CPVL,CYBB,ZEB2,MARCHF1,PID1,PLXNC1
ToppCell Atlas	592451359c7469496cd794df55ccc5f0d55bd661	18-Distal-Epithelial|Distal / Age, Tissue, Lineage and Cell class	Human Fetal Lung in Development	1.059E-2	1.000E0	1.492E-2	1.637E-1	11	199	EVA1A,HOPX,COLCA1,BEX2,GRB7,DDAH1,CLU,CLDN4,PLPPR1,LAMB3,MAL2
ToppCell Atlas	7f5d47e49776114d9f4a42017fead9eeb415a94c	10x5'v1-week_14-16-Myeloid_monocytic-monocyte|week_14-16 / cell types per 3 fetal stages;per 3',per 5'	Blood and immune development in human fetal bone marrow	1.059E-2	1.000E0	1.492E-2	1.637E-1	11	199	ACTB,ACTG1,FES,BST1,GLIPR1,KIAA0930,TMSB10,HNMT,OTULINL,LY86,CYBB
ToppCell Atlas	b428d95d3c90b28f658f652a768588a8ced4abd9	PBMC-Severe|PBMC / Compartment, Disease Groups and Clusters	COVID-19 cDC Atlas	1.059E-2	1.000E0	1.492E-2	1.637E-1	11	199	FLT3,TK1,USP18,SERPINF1,PFKP,CLU,PIK3R1,UTY,SPATS2L,TRIM14,JAK3
ToppCell Atlas	a876d53a9cc5d1584bed5ff679be8f5273daad37	MS-IIF-Lymphocyte-T/NK-CD4+_Tem|IIF / Disease, condition lineage and cell class	Integration of immune-mediated diseases (COVID-19 + Influenza + Sepsis + Multiple Sclerosis)	1.059E-2	1.000E0	1.492E-2	1.637E-1	11	199	RPS4Y1,B3GALT2,STAT4,PRDM1,PDE4D,PIK3R1,CCR6,DNAJB1,DPP4,LTB,RPL15
ToppCell Atlas	12e07084fc2d5d4c418df564ccc0e132b056e549	proximal-3-Epithelial-Differentiating_Basal|3 / Location, Lineage, Cell class (ontology) and Donor from 10X sequencing (macrophage renamed)	Human Lung Cell Atlas (HLCA)	1.059E-2	1.000E0	1.492E-2	1.637E-1	11	199	FBXO32,SLITRK6,FHL2,BMPR1B,SERPINF1,CRYM,TSHZ2,VILL,DPYSL3,KRT17,TSPAN1
ToppCell Atlas	fa362f3e456a4853652e52d54e76473809eea76d	distal-Hematologic-Intermediate_Monocyte-2|distal / Location, Lineage, Cell class (ontology) and Donor from 10X sequencing (macrophage renamed)	Human Lung Cell Atlas (HLCA)	1.059E-2	1.000E0	1.492E-2	1.637E-1	11	199	GASK1B,AOAH,XYLT1,GLT1D1,TRPC5,CPVL,CYBB,ZEB2,MARCHF1,PID1,PLXNC1
ToppCell Atlas	8e9cac53fabe497ffa27fca0627eafe883af2534	Control-Control-Myeloid-pDC|Control / Disease, condition lineage and cell class	Integration of immune-mediated diseases (COVID-19 + Influenza + Sepsis + Multiple Sclerosis)	1.059E-2	1.000E0	1.492E-2	1.637E-1	11	199	BCL11A,FLT3,PHACTR1,CA8,OPN3,SERPINF1,CRYM,DACH1,PTK7,COL24A1,ITM2C
ToppCell Atlas	e02e482cca6a00d2980e750bca6de598819aa1b2	Severe-B_naive-4|Severe / disease group and sub_cluster of B and Plasma cells(res = 0.5)	COVID-19 B cell and Plasma cell Atlas in PBMC and BAL	1.059E-2	1.000E0	1.492E-2	1.637E-1	11	199	BCL11A,NCK2,TSPAN33,SARAF,BCL2,TAMALIN,CNTNAP2,MARCHF1,AFF3,PLEKHA1,LTB
ToppCell Atlas	ad2681b71fdf9644c9e639fca4beb9be37e27638	5'-Parenchyma_lung-Immune_Myeloid-Myeloid_macrophage-alveolar_macrophage-Alveolar_macrophages-Alveolar_macrophages_L.1.0.1.1|5' / 5'-vs-3', Tissue groups, Lineages, Lineage subclass, Cell_type2, Cell_subtype2_L4.5	The Integrated Human Lung Cell Atlas	1.059E-2	1.000E0	1.492E-2	1.637E-1	11	199	KMO,DOCK11,SERPING1,TCF7L2,SLC19A3,OLR1,LY96,HNMT,CPVL,LY86,THEMIS2
ToppCell Atlas	eacea42e973f073b410f54c0a1b3a7f2dc2b5a29	saliva-Severe-critical_progression_d28-40-Epithelial-Epithelial,_Airway-squamous_epithelial_cell|Severe-critical_progression_d28-40 / Compartment, severity and other cell annotations on 10x 3' data (130k)	Large Scale COVID-19 Single Cell Data (Ren et al.)	1.059E-2	1.000E0	1.492E-2	1.637E-1	11	199	FBXO32,ARHGAP5,RNF39,HOPX,TJP1,SLC25A23,CLDN4,KCNK1,HSPB8,KRT17,MAL2
ToppCell Atlas	75d4f23a5e5d4585ebdcc1cce057cf6bb9a920fd	mLN-T_cell-Tcm|T_cell / Region, Cell class and subclass	Colon Immune Atlas	1.059E-2	1.000E0	1.492E-2	1.637E-1	11	199	ACTB,ACTG1,TRABD2A,CSGALNACT1,TMSB10,VIPR1,TSHZ2,JAK3,AK5,LTB,RPL15
ToppCell Atlas	961ad44199871be8e09d31904d383edc865ba262	BAL-Severe-Myeloid-MoAM-MoAM3-|Severe / Location, Disease Group, Cell group, Cell class and sub_cluster (2021.03.09)	Integration of Multiple Sampling Location of COVID-19 Patients	1.059E-2	1.000E0	1.492E-2	1.637E-1	11	199	F13A1,MAP3K20,OLR1,CD44,GPCPD1,QPCT,CYBB,ZEB2,PID1,DPYD,MOB3B
ToppCell Atlas	0451b1536be3725a520bfdd2b3dff133bea812e8	Mild/Remission-B_naive-9|World / disease group and sub_cluster of B and Plasma cells(res = 0.5)	COVID-19 B cell and Plasma cell Atlas in PBMC and BAL	1.059E-2	1.000E0	1.492E-2	1.637E-1	11	199	BCL11A,NCK2,TSPAN33,CCDC59,CLEC2D,SARAF,BCL2,MACROD2,AFF3,LTB,RPL15
ToppCell Atlas	b9b0ae81b9e7e35023c73d3b936e88167461ba54	ASK454-Immune-B_cell|ASK454 / Donor, Lineage and Cell class of Lung cells from Dropseq	A Cellular Census of Human Lungs (Vieira Braga et al)	1.059E-2	1.000E0	1.492E-2	1.637E-1	11	199	SCD,RHOB,SLC39A8,C2,NNMT,OLR1,CPVL,CLDN4,MACROD2,CYBB,NTN4
ToppCell Atlas	455e92047201ddd0c29a437a838e5fa135de7995	VE-granulo2-|VE / Condition, Cell_class and T cell subcluster	COVID-19 Cerebrospinal Fluid-derived (CSF) Leukecytes	1.059E-2	1.000E0	1.492E-2	1.637E-1	11	199	SAMD4A,FXYD6,EPB41L3,BST1,SERPING1,C2,P2RX7,CYBB,ZEB2,MARCHF1,DUSP6
ToppCell Atlas	3e6cfc3c0b2edce0d51db9de80e38f724e6c0cb8	COVID-19-kidney-PCT-S3-1|kidney / Disease (COVID-19 only), tissue and cell type	COVID-19 Autopsy Atlas (Lung, Liver, Kidney, Heart)	1.059E-2	1.000E0	1.492E-2	1.637E-1	11	199	ACTB,ACTG1,DHRS4L2,DNPH1,GATM,ISCU,TMSB10,TPI1,TSPYL1,COX7C,RPL15
ToppCell Atlas	8e02d3a066e79e0f2024a10738e0ea070513ef19	Parenchymal-10x5prime-Immune_Lymphocytic-B-B_cell-B_naive|10x5prime / Cell types per location group and 10X technology with lineage, and cell group designations	A spatial multi-omics atlas of the human lung reveals a novel immune cell survival niche	1.059E-2	1.000E0	1.492E-2	1.637E-1	11	199	RCSD1,BCL11A,OR2T11,ST6GAL1,BCAS4,CLEC2D,BCL2,PCDH9,CNTNAP2,AFF3,LTB
ToppCell Atlas	a660f7373fca03929234cbd936735f97883fb689	facs-Mammary_Gland-Mammary_Gland-3m-Epithelial-basal_cell|Mammary_Gland / Skin_Bladder_Kidney_Mammary_Gland - method, tissue, subtissue, age, lineage, cell ontology and free annotation	Mouse Aging Atlas- Tabula Muris Senis	1.059E-2	1.000E0	1.492E-2	1.637E-1	11	199	FHL2,CAV1,RUNX1,CPNE8,ADGRG1,CHI3L1,CDCP1,SH2D5,KRT17,DUSP6,RPL15
ToppCell Atlas	96a89a2578fad9a99c52d2cf9e26e06516a96568	proximal-Epithelial-Differentiating_Basal|proximal / Location, Lineage, Cell class (ontology) and Donor from 10X sequencing (macrophage renamed)	Human Lung Cell Atlas (HLCA)	1.059E-2	1.000E0	1.492E-2	1.637E-1	11	199	FBXO32,SLITRK6,FHL2,BMPR1B,SERPINF1,CRYM,TSHZ2,VILL,DPYSL3,KRT17,TSPAN1
ToppCell Atlas	463ba77dc4c85eebb343f29a42c7ac889b0497c9	10x_3'_v2v3-Non-neoplastic-Endothelial-Endothelial_mature-Endo_arterial-F|10x_3'_v2v3 / Platform, Oncotype, Lineage, Cell_class, celltype (level4), mutation group	Harmonized single-cell landscape, intercellular crosstalk and tumor architecture of glioblastoma	1.059E-2	1.000E0	1.492E-2	1.637E-1	11	199	PLEKHG1,NID2,MYO1B,ERVMER34-1,ADGRL2,TEK,ARHGAP29,PLXNA2,IGFBP4,CYYR1,GALNT18
ToppCell Atlas	dbb33f0e151b150ba9ca4612973f8034c62e762b	saliva-Mild-Moderate_progression_d12-25-Epithelial|Mild-Moderate_progression_d12-25 / Compartment, severity and other cell annotations on 10x 3' data (130k)	Large Scale COVID-19 Single Cell Data (Ren et al.)	1.059E-2	1.000E0	1.492E-2	1.637E-1	11	199	ACTN4,FBXO32,HOPX,PRDM1,NXN,TJP1,SLC25A23,ATG9B,CLDN4,HSPB8,KRT17
ToppCell Atlas	329c381404d4972871142dd7f7ee78fbcc365aa1	LPS_IL1RA_TNF-Epithelial_alveolar-AT_1-2_Progenitor-Progenitor_AT1-AT2|LPS_IL1RA_TNF / Treatment groups by lineage, cell group, cell type	PretermPrimateLungAtlas	1.059E-2	1.000E0	1.492E-2	1.637E-1	11	199	EVA1A,HOPX,SLC39A8,C5,TGIF1,DNAJB1,TRIM14,ARSJ,LAMB3,MAL2,NTN4
ToppCell Atlas	b543f0686522df43737e9ffa5c9733e42b8a9f4d	Kidney-Endothelial|Kidney / Skin and Kidney Cells in Lupus Nephritis Patients.	Rheumatoid Arthritis and Lupus Nephritis Atlas	1.059E-2	1.000E0	1.492E-2	1.637E-1	11	199	RAMP3,SEMA6A,PCDH17,ZEB1,RAPGEF4,TEK,TAMALIN,LDB2,TMSB10,IGFBP4,CYYR1
ToppCell Atlas	a5240868cea40574ed4ee45eb27a00c1812957ed	Biopsy_Control_(H.)-Epithelial-MUC5AC+_High|Biopsy_Control_(H.) / Sample group, Lineage and Cell type	COVID-19 Lung Atlas	1.059E-2	1.000E0	1.492E-2	1.637E-1	11	199	B3GALT5,CCDC144NL-AS1,ADRA2A,BMPR1B,TOX3,PTCSC2,PART1,HTR1F,SLC26A4-AS1,GDA,CRYM
ToppCell Atlas	6f336f5917275380501f80fa6de764f00b98b383	BAL-Control-Myeloid|Control / Location, Disease Group, Cell group, Cell class and sub_cluster (2021.03.01)	Integration of Multiple Sampling Location of COVID-19 Patients	1.059E-2	1.000E0	1.492E-2	1.637E-1	11	199	TUBA1B,SCD,SERPING1,OLR1,TMSB10,LY96,HNMT,CPVL,LY86,COX7C,CYBB
ToppCell Atlas	4892d85f7c8c00e5afdcea2cd7bae0074322fa52	Healthy_donor-NK|Healthy_donor / disease group, cell group and cell class (v2)	PBMC Atlas of COVID-19 and Influenza Patients (Lee et al.)	1.059E-2	1.000E0	1.492E-2	1.637E-1	11	199	NCALD,PRR5,HOPX,STAT4,PRDM1,CD247,GNG2,ADGRG1,ID2,PRKCH,KLRD1
ToppCell Atlas	9865a9de11dea6db0b75dd04fee523cd2da44766	Posterior_cortex-Neuronal-Excitatory-eN1(Slc17a7)-eN1_1-Bcl6-Excitatory_Neuron.Slc17a7.Bcl6-Ptgfr_(Postsubiculum)|Posterior_cortex / BrainAtlas - Mouse McCarroll V32	Mouse Adult Brain Overview (690k cells, 9 regions, 565 cell clusters)	1.061E-2	1.000E0	1.494E-2	1.639E-1	7	98	PNLDC1,TACR1,OSTN,KCNG3,SNX31,TEKT1,ZBBX
ToppCell Atlas	fca0baf13520c53edb6da2fe3eb152fbd44df5ed	Entopeduncular-Macroglia-POLYDENDROCYTE-P1|Entopeduncular / BrainAtlas - Mouse McCarroll V32	Mouse Adult Brain Overview (690k cells, 9 regions, 565 cell clusters)	1.061E-2	1.000E0	1.494E-2	1.639E-1	7	98	FANCB,APELA,CCL28,TMEM163,CCNJL,RAP2A,ZNF488
ToppCell Atlas	4da11182885d5f2673e85bd9c5717939b0268427	lymphoid-T_cell-pro-T_cell|lymphoid / Lineage, cell class and subclass	Human Cord Blood Atlas	1.061E-2	1.000E0	1.494E-2	1.639E-1	7	98	TP53INP1,KIAA1549,ZNF704,ICAM5,CHI3L1,PRRG1,COL24A1
ToppCell Atlas	94998bc40f5c08295cfe3bdcbe43f13b1e564b3d	3'_v3-GI_small-bowel-Lymphocytic_T_CD4-T_CD4/CD8|GI_small-bowel / Manually curated celltypes from each tissue	Cross-tissue immune cell analysis reveals tissue-specific features in humans	1.071E-2	1.000E0	1.508E-2	1.654E-1	9	147	USP9Y,ATP8A1,DOC2B,CLEC2D,STAT4,CHRNA4,SNX31,UTY,ZEB2
ToppCell Atlas	58089378fac1743ce99dc4f1bd7b5253a927f050	10x5'-blood-Lymphocytic_B_plasma-Plasma_cells|blood / Manually curated celltypes from each tissue	Cross-tissue immune cell analysis reveals tissue-specific features in humans	1.071E-2	1.000E0	1.508E-2	1.654E-1	9	147	CPNE5,COLCA1,ALDH1L2,CAV1,UCHL1,CADPS2,KCNN3,ITM2C,FBXO16
ToppCell Atlas	9d3271aa735ddb6f32ab864d7afcfb0f8754383b	COVID-19_Mild-PLT_3|World / Disease Group and Platelet Clusters	COVID-19 PBMC Platelet Atlas	1.071E-2	1.000E0	1.508E-2	1.654E-1	9	147	ACTB,ACTG1,XKR9,PGRMC1,COBL,IL12A-AS1,CLU,MAP3K7CL,CTDSPL
ToppCell Atlas	55f4b3289094a1eab6d7a6c8f214ec7b031edfa8	PBMC_fresh-frozen-Severe-critical_progression_d12-22-Lymphocytic-Lymphocytic_T-CD8-positive,_alpha-beta_T_cell-T_CD8_c05-ZNF683|Severe-critical_progression_d12-22 / Compartment, severity and other cell annotations on 10x 3' data (130k)	Large Scale COVID-19 Single Cell Data (Ren et al.)	1.071E-2	1.000E0	1.508E-2	1.654E-1	9	147	THEMIS,CLEC2D,HOPX,CD8A,TPO,CFAP52,TOX,SYTL2,KLRD1
ToppCell Atlas	baf15c773d7751bc6f64d4974a22738626f2b3ff	COVID-19_Moderate-multiplets|COVID-19_Moderate / disease group, cell group and cell class	PBMC Atlas of COVID-19 Patients (Arunachalam et al.)	1.071E-2	1.000E0	1.508E-2	1.654E-1	9	147	FHAD1,PNLDC1,SCART1,PDE1C,SHC2,WNT10B,TOGARAM2,CYP2E1,SYTL2
ToppCell Atlas	22d71cf92b957e5a8aa63b13157626d013d6752b	BALF-PFMC-Severe-critical_progression_d12-22_with-steroid-Lymphocytic-Lymphocytic_B-Plasma_cell-B_c06-MKI67|Severe-critical_progression_d12-22_with-steroid / Compartment, severity and other cell annotations on 10x 3' data (130k)	Large Scale COVID-19 Single Cell Data (Ren et al.)	1.071E-2	1.000E0	1.508E-2	1.654E-1	9	147	NIPSNAP3B,CPNE5,COL9A3,VSNL1,DEPTOR,FAM27C,KCNN3,DNMT3B,C3orf52
ToppCell Atlas	25d72fa7a84baf5660ead6da67327590f5c91860	droplet-Lung-nan-3m-Lymphocytic-B_cell|Lung / Lung_Trachea - method, tissue, subtissue, age, lineage, cell ontology and free annotation	Mouse Aging Atlas- Tabula Muris Senis	1.080E-2	1.000E0	1.518E-2	1.665E-1	10	173	BCL11A,SCD,PRR5,KMO,RAPGEF4,CCR6,LY86,MAPK11,MARCHF1,LTB
ToppCell Atlas	807183fc23478da9451906dacd88de4e73112e0d	facs-Marrow-Granulocytes-18m-Myeloid-monocyte_+_promonocyte|Marrow / Spleen_Marrow_Thymus - method, tissue, subtissue, age, lineage, cell ontology and free annotation	Mouse Aging Atlas- Tabula Muris Senis	1.080E-2	1.000E0	1.518E-2	1.665E-1	10	173	F13A1,HOPX,TMSB10,OTOF,QPCT,OTULINL,CYBB,SOWAHC,ZEB2,PID1
ToppCell Atlas	c31076c725f4cd912c56903592a2d9356ae59f54	facs-Lung-Endomucin_-18m-Myeloid-non-classical_monocyte|Lung / Lung_Trachea - method, tissue, subtissue, age, lineage, cell ontology and free annotation	Mouse Aging Atlas- Tabula Muris Senis	1.080E-2	1.000E0	1.518E-2	1.665E-1	10	173	TTYH1,TEDC2,RAB11FIP1,N4BP2,SLC25A45,GPCPD1,HNMT,GDA,VILL,M1AP
ToppCell Atlas	9b957dd442f3af0e5fb99f3c93606308a459d485	droplet-Heart-HEART_(ALL_MINUS_AORTA)-30m-Hematologic-leukocyte|Heart / Tongue_Heart_Limb_Muscle_Aorta_Diaphragm - method, tissue, subtissue, age, lineage, cell ontology and free annotation	Mouse Aging Atlas- Tabula Muris Senis	1.080E-2	1.000E0	1.518E-2	1.665E-1	10	173	F13A1,AOAH,FXYD2,GATM,RUNX1,NCKAP1L,GNG2,OTULINL,LY86,CYBB
ToppCell Atlas	a112da5b0ab6e1f13d1a7dfa72c67c9a95fa9243	Macrophages-IPF_04|World / lung cells shred on cell class, cell subclass, sample id	Pathobiology of Pulmonary Fibrosis (Reyfman et al., 2019)	1.080E-2	1.000E0	1.518E-2	1.665E-1	10	173	ACTB,RHOB,TCF7L2,OLR1,CD44,TMSB10,HSP90AA1,CYBB,ZEB2,MOB3B
ToppCell Atlas	7c5e4809205ce1a0a301c15442af00a2e2b9b301	facs-Brain_Non-Myeloid-Cerebellum-3m-Lymphocytic-T_cell|Brain_Non-Myeloid / Brain_Non-Myeloid_Brain_Myeloid - method, tissue, subtissue, age, lineage, cell ontology and free annotation	Mouse Aging Atlas- Tabula Muris Senis	1.080E-2	1.000E0	1.518E-2	1.665E-1	10	173	ZC3H12D,THEMIS,TNFRSF14,CCR6,CLDN4,IPCEF1,CYBB,TSPAN1,IRAG2,LTB
ToppCell Atlas	a0e4d25db186b9f7ff819abc0db68ad58c92ba3b	droplet-Heart-HEART_(ALL_MINUS_AORTA)-30m-Hematologic|Heart / Tongue_Heart_Limb_Muscle_Aorta_Diaphragm - method, tissue, subtissue, age, lineage, cell ontology and free annotation	Mouse Aging Atlas- Tabula Muris Senis	1.080E-2	1.000E0	1.518E-2	1.665E-1	10	173	F13A1,AOAH,FXYD2,GATM,RUNX1,NCKAP1L,GNG2,OTULINL,LY86,CYBB
ToppCell Atlas	117163c5cd2b7aaa1c0682c8ac44b4249df4d2f8	droplet-Lung-1m-Hematologic-myeloid-Basophil/Mast_cell|1m / method, tissue, age, lineage, sublineage, cell ontologies, cell type and subtype	Mouse Aging Atlas- Tabula Muris Senis (Lung and Trachea)	1.080E-2	1.000E0	1.518E-2	1.665E-1	10	173	NCDN,NTNG2,TMPRSS7,ZNF704,PBX4,ADGRG1,KCNQ5,GAL3ST1,ITGA2B,C3orf80
ToppCell Atlas	4c788c1dad1da495b3b5c10f95e779848dfe85dc	facs-Lung-EPCAM-24m-Lymphocytic-Alox5+_Lymphocyte|Lung / Lung_Trachea - method, tissue, subtissue, age, lineage, cell ontology and free annotation	Mouse Aging Atlas- Tabula Muris Senis	1.080E-2	1.000E0	1.518E-2	1.665E-1	10	173	IKZF3,ARG1,EPB41L4A,XYLT1,CACNB4,PNPLA7,ZEB2,TESPA1,KCNN4,LTB
ToppCell Atlas	a4ed191cfdf6588b7f3672995bf0a4fe9e4b8df6	facs-Lung-Endomucin_-18m-Myeloid-Nonclassical_Monocyte|Lung / Lung_Trachea - method, tissue, subtissue, age, lineage, cell ontology and free annotation	Mouse Aging Atlas- Tabula Muris Senis	1.080E-2	1.000E0	1.518E-2	1.665E-1	10	173	TTYH1,TEDC2,RAB11FIP1,N4BP2,SLC25A45,GPCPD1,HNMT,GDA,VILL,M1AP
ToppCell Atlas	4e9b6c71030ae0d63d54e7255e4a10b25970fcc4	facs-Trachea-nan-3m-Myeloid-macrophage|Trachea / Lung_Trachea - method, tissue, subtissue, age, lineage, cell ontology and free annotation	Mouse Aging Atlas- Tabula Muris Senis	1.080E-2	1.000E0	1.518E-2	1.665E-1	10	173	FES,FLT3,GATM,PRDM1,GLIPR1,NCKAP1L,GNG2,OTULINL,LY86,CYBB
ToppCell Atlas	a361474ad6f058bb3d3f9671bae697205535090b	10x3'2.3-week_14-16-Myeloid_DC-DC-DC_precursor|week_14-16 / cell types per 3 fetal stages;per 3',per 5'	Blood and immune development in human fetal bone marrow	1.080E-2	1.000E0	1.518E-2	1.665E-1	10	173	ACTB,ACTG1,KIF17,FLT3,FBXW12,CACNB4,TMSB10,ITM2C,DPP4,RXFP1
ToppCell Atlas	77e2b2e66c89984769f2800bdeeab42f9cf9fc46	3'-Child09-12-SmallIntestine-Hematopoietic-Plasma_cells-IgM_plasma_cell|Child09-12 / Celltypes from developing, pediatric, Crohn's, & adult GI tract	Cells of the human intestinal tract mapped across space and time	1.080E-2	1.000E0	1.518E-2	1.665E-1	10	173	ST6GAL1,ADAM32,CPNE5,SLC17A9,PHACTR1,DNAAF1,SLC26A4,COL9A3,EML6,IRAG2
ToppCell Atlas	3eced40a65453a023a1673658592e7e2a099119b	Immune_cells-Monocytes|Immune_cells / Lineage and Cell class	Mouse Bone Marrow Niche (Baccin et al)	1.080E-2	1.000E0	1.518E-2	1.665E-1	10	173	F13A1,FES,HOPX,GLIPR1,SCARB1,OTULINL,LY86,CYBB,SOWAHC,PID1
ToppCell Atlas	6884af1492e8a3bb92a33303d4d5ec3343e88b00	15-Trachea-Immune-Hematopoietic,_Natural_Killer_Cell|Trachea / Age, Tissue, Lineage and Cell class	Human Fetal Lung in Development	1.080E-2	1.000E0	1.518E-2	1.665E-1	10	173	ACTB,AOAH,HOPX,LDB2,CD247,CALHM1,SH3BP1,MOV10L1,PRKCH,KLRD1
ToppCell Atlas	1ea8b8b89611bebf6acb700fb04a7d38720775a9	droplet-Heart-HEART_(ALL_MINUS_AORTA)-30m-Hematologic-leukocyte|Heart / Tongue_Heart_Limb_Muscle_Aorta_Diaphragm - method, tissue, subtissue, age, lineage, cell ontology and free annotation	Mouse Aging Atlas- Tabula Muris Senis	1.080E-2	1.000E0	1.518E-2	1.665E-1	10	173	F13A1,AOAH,FXYD2,GATM,RUNX1,NCKAP1L,GNG2,OTULINL,LY86,CYBB
ToppCell Atlas	6e92983d9f8a2a37f23e60a0d5bb1738217897bc	facs-Lung-EPCAM-24m-Lymphocytic-lymphocyte|Lung / Lung_Trachea - method, tissue, subtissue, age, lineage, cell ontology and free annotation	Mouse Aging Atlas- Tabula Muris Senis	1.080E-2	1.000E0	1.518E-2	1.665E-1	10	173	IKZF3,ARG1,EPB41L4A,XYLT1,CACNB4,PNPLA7,ZEB2,TESPA1,KCNN4,LTB
ToppCell Atlas	f66aebceb3eb389bc5ff6c0b398d6f4e9959a14f	droplet-Lung-3m-Hematologic-myeloid-myeloid_dendritic_cell|3m / method, tissue, age, lineage, sublineage, cell ontologies, cell type and subtype	Mouse Aging Atlas- Tabula Muris Senis (Lung and Trachea)	1.080E-2	1.000E0	1.518E-2	1.665E-1	10	173	PTCHD1,FLT3,KMO,TSPAN33,GATM,OPRD1,OTULINL,LY86,KCNN4,DPP4
ToppCell Atlas	12c6875f881cb0fbff09d753b53c1cce7a95527f	PND10-Immune-Immune_Myeloid-Monocytic-Macrophage-IM-IM_G2M|PND10 / Age_group by Lineage, Lineage_subclass, Cell_type, subtypes-by-prolif	Mouse_Lung_DropSeq_E16-P28	1.080E-2	1.000E0	1.518E-2	1.665E-1	10	173	F13A1,TSPAN33,TPX2,PALS2,GATM,CDK5R1,SH3BP1,HMMR,ASPM,LY86
ToppCell Atlas	0f9c1d3298e59e6d22bb3306f0f445f490be8bbd	facs-Skin-Skin_Anagen-18m-Epithelial-epidermal_cell|Skin / Skin_Bladder_Kidney_Mammary_Gland - method, tissue, subtissue, age, lineage, cell ontology and free annotation	Mouse Aging Atlas- Tabula Muris Senis	1.080E-2	1.000E0	1.518E-2	1.665E-1	10	173	KLF11,CPNE5,RHOB,BBC3,USP18,HLF,POU2AF3,PTGFRN,RFX2,MOB3B
ToppCell Atlas	b06d6e7acb7086bb99600b680cf404c0ef06b52c	390C-Lymphocytic-CD8+_Cytotoxic_T-cell-CD8+_Cytotoxic_T_cell_4|390C / Donor, Lineage, Cell class and subclass (all cells)	Tissue Stability Cell Atlas - Lung Cells	1.080E-2	1.000E0	1.518E-2	1.665E-1	10	173	RCSD1,THEMIS,CLEC2D,CD8A,GNG2,ADGRG1,ID2,KLRD1,OR2L13,LTB
ToppCell Atlas	68bcc0eee15df9cf3516c641709154301bd7b38f	5'-Adult-Appendix-Hematopoietic-Plasma_cells-IgA_plasma_cell|Adult / Celltypes from developing, pediatric, Crohn's, & adult GI tract	Cells of the human intestinal tract mapped across space and time	1.080E-2	1.000E0	1.518E-2	1.665E-1	10	173	TP53INP1,IGLV10-54,ST6GAL1,CPNE5,SLC17A9,PRDM1,ANKRD28,DNAAF1,LY96,COL9A3
ToppCell Atlas	2e683ec555dc0036875e0f5674dcc5e93ead205d	facs-Marrow-Granulocytes-18m-Myeloid-promonocyte|Marrow / Spleen_Marrow_Thymus - method, tissue, subtissue, age, lineage, cell ontology and free annotation	Mouse Aging Atlas- Tabula Muris Senis	1.080E-2	1.000E0	1.518E-2	1.665E-1	10	173	F13A1,HOPX,TMSB10,OTOF,QPCT,OTULINL,CYBB,SOWAHC,ZEB2,PID1
ToppCell Atlas	a7dee23b1d43d3070d502487af319ff81a9a747b	5'-Adult-Appendix-Hematopoietic-Myeloid-Mast_cell|Adult / Celltypes from developing, pediatric, Crohn's, & adult GI tract	Cells of the human intestinal tract mapped across space and time	1.080E-2	1.000E0	1.518E-2	1.665E-1	10	173	ABCC4,ATP8B4,KIAA1549,TACR1,SLC22A8,ITGA2B,PTGS1,ZEB2,KCNH2,KIT
ToppCell Atlas	c399786aa25bdbe3394988db6955842b5b7e6b41	droplet-Lung-1m-Hematologic-Lymphocytic_NK_ILC-natural_killer_cell-proliferating_NK|1m / method, tissue, age, lineage, sublineage, cell ontologies, cell type and subtype	Mouse Aging Atlas- Tabula Muris Senis (Lung and Trachea)	1.080E-2	1.000E0	1.518E-2	1.665E-1	10	173	CENPW,STYK1,FHL2,TPX2,TK1,CDC6,HMMR,KCNH2,GALNT12,SHCBP1
ToppCell Atlas	1e8a43ff32eab95857c794e0bf4f0b0dba155b4a	normal_Pleural_Fluid-T/NK_cells-Cytotoxic_CD8+_T|T/NK_cells / Location, Cell class and cell subclass	Human Metastatic Lung Adenocarcinoma (Nayoung Kim et al)	1.080E-2	1.000E0	1.518E-2	1.665E-1	10	173	AOAH,HOPX,CD8A,GLT1D1,ADGRG1,TYRO3,ID2,PRKCH,ZEB2,KLRD1
ToppCell Atlas	e4eb2ac2cee16bfa8eabc938f8030ee161c972c5	facs-Trachea-nan-3m-Myeloid-nan|Trachea / Lung_Trachea - method, tissue, subtissue, age, lineage, cell ontology and free annotation	Mouse Aging Atlas- Tabula Muris Senis	1.080E-2	1.000E0	1.518E-2	1.665E-1	10	173	FES,FLT3,GATM,PRDM1,GLIPR1,NCKAP1L,GNG2,OTULINL,LY86,CYBB
ToppCell Atlas	371515471459307a3b2adce735263b4aac828956	facs-Trachea-nan-3m-Myeloid|Trachea / Lung_Trachea - method, tissue, subtissue, age, lineage, cell ontology and free annotation	Mouse Aging Atlas- Tabula Muris Senis	1.080E-2	1.000E0	1.518E-2	1.665E-1	10	173	FES,FLT3,GATM,PRDM1,GLIPR1,NCKAP1L,GNG2,OTULINL,LY86,CYBB
ToppCell Atlas	7186add017271382ecafbff8ee87afb45fbfc745	3'-GW_trimst-2-LargeIntestine-Hematopoietic-T_cells-Activated_T|GW_trimst-2 / Celltypes from developing, pediatric, Crohn's, & adult GI tract	Cells of the human intestinal tract mapped across space and time	1.080E-2	1.000E0	1.518E-2	1.665E-1	10	173	THEMIS,AOAH,ARG1,ULBP2,CD247,CD8A,ZBTB16,ZNF831,UMODL1,LTB
ToppCell Atlas	f57cbf5bd2a9e5db47b4919e9cd5e50781c1a990	Epithelial-Epithelial-C_(AT2)|Epithelial / shred on cell class and cell subclass (v4)	mouse_P3_lung_dropseq (2716 cells)	1.080E-2	1.000E0	1.518E-2	1.665E-1	10	173	SCD,BEX1,PBLD,BEX2,CA8,CHI3L1,ID2,PRNP,ITGA9,DPP4
ToppCell Atlas	01df9baeedf30e3a4891738554cdd300394dbb96	droplet-Lung-1m-Hematologic-myeloid-Basophil/Mast_cell-basophil_l26|1m / method, tissue, age, lineage, sublineage, cell ontologies, cell type and subtype	Mouse Aging Atlas- Tabula Muris Senis (Lung and Trachea)	1.080E-2	1.000E0	1.518E-2	1.665E-1	10	173	NCDN,NTNG2,TMPRSS7,ZNF704,PBX4,ADGRG1,KCNQ5,GAL3ST1,ITGA2B,C3orf80
ToppCell Atlas	d933978b55fefe52cad599b36f6b47a0c7f71f96	Fetal_brain-organoid_Tanaka_cellReport-GW13-Stem_cells|GW13 / Sample Type, Dataset, Time_group, and Cell type.	Integration of Four Brain Organoid Datasets and One Fetal Brain Dataset	1.097E-2	1.000E0	1.533E-2	1.682E-1	11	200	GALNT13,TUBA1B,ATAD2,TPX2,CPLX2,TK1,CDC6,MAGI1,ASPM,GINS1,GPC6
ToppCell Atlas	e4be88bcef2738915f711b32c95e9c613e7edf96	LPS_anti-TNF-Hematopoietic_Erythro-Megakary-Erythro-Mega-Platelets|LPS_anti-TNF / Treatment groups by lineage, cell group, cell type	PretermPrimateLungAtlas	1.097E-2	1.000E0	1.533E-2	1.682E-1	11	200	CENPW,ACTB,F13A1,FHL2,TSPAN33,PFKP,DCLRE1B,SEC14L5,ITGA2B,PTPRQ,DNMT3B
ToppCell Atlas	ea039de8bd8b325845ce361f84e600c6dad922ed	Bronchial-10x5prime-Immune_Myeloid-Macrophage_other-Macrophage_intravascular|10x5prime / Cell types per location group and 10X technology with lineage, and cell group designations	A spatial multi-omics atlas of the human lung reveals a novel immune cell survival niche	1.097E-2	1.000E0	1.533E-2	1.682E-1	11	200	OTOA,OLR1,P2RX4,NCKAP1L,LY96,HNMT,CPVL,LY86,CYBB,MARCHF1,LIPA
ToppCell Atlas	271afd2571a60240e827eaeb62fee0fc3f93c099	severe-Myeloid-CD14_Monocytes_1|Myeloid / Cohort 2 (Rhapsody WB + PBMC) with disease condition, lineage and cell classs	PBMC Atlas of COVID-19 Patients (Schulte-Schrepping et al.)	1.097E-2	1.000E0	1.533E-2	1.682E-1	11	200	GASK1B,F13A1,AHR,ALDH1A1,GLIPR1,CPVL,LY86,COX7C,CYBB,MARCHF1,RPL15
ToppCell Atlas	5ad680b0e36428e485a4256a9d0ae70dcb80115e	Parenchymal-10x3prime_v2-Immune_Lymphocytic-NK-ILC-T_NK-NK_CD56bright|10x3prime_v2 / Cell types per location group and 10X technology with lineage, and cell group designations	A spatial multi-omics atlas of the human lung reveals a novel immune cell survival niche	1.097E-2	1.000E0	1.533E-2	1.682E-1	11	200	AOAH,CAPN12,STAT4,CD247,PIK3R1,THEMIS2,PTCHD1-AS,IPCEF1,PRKCH,KLRD1,PARP8
ToppCell Atlas	d3ee5f79513e2ac02ad3329b59e6290d457c44d2	Bronchial-10x5prime-Epithelial|10x5prime / Cell types per location group and 10X technology with lineage, and cell group designations	A spatial multi-omics atlas of the human lung reveals a novel immune cell survival niche	1.097E-2	1.000E0	1.533E-2	1.682E-1	11	200	MET,MYO1B,COLCA1,COBL,PGC,CLDN4,DNAH5,KRT17,LAMB3,TSPAN1,MAL2
ToppCell Atlas	621af09aae34226902c03edf556562f3ab35a7d8	COVID_vent-Myeloid|COVID_vent / Disease condition, Lineage, Cell class and subclass	PBMC Atlas of COVID-19 patients (Wilk et al.)	1.097E-2	1.000E0	1.533E-2	1.682E-1	11	200	RXRA,GASK1B,FES,BST1,SKAP2,CLU,CPVL,CYBB,MARCHF1,DUSP6,PLXNC1
ToppCell Atlas	baef622b82b262609cf5410f701ac814c20c3557	Lung_Parenchyma-Severe-Myeloid-MoAM-MoAM|Severe / Location, Disease Group, Cell group, Cell class (2021.03.09)	Integration of Multiple Sampling Location of COVID-19 Patients	1.097E-2	1.000E0	1.533E-2	1.682E-1	11	200	F13A1,OLR1,CD44,NCKAP1L,CPVL,LY86,THEMIS2,CYBB,ZEB2,MARCHF1,LIPA
ToppCell Atlas	ea5cd46031c7e8604387be2a82a1d59022458632	Leuk-UTI-Myeloid-CD16_Mono|Leuk-UTI / Disease, Lineage and Cell Type	Sepsis Atlas	1.097E-2	1.000E0	1.533E-2	1.682E-1	11	200	FMNL2,TUBA1B,SERPING1,TCF7L2,LY96,CPVL,THEMIS2,CYBB,MAP3K7CL,DUSP6,LIPA
ToppCell Atlas	127389d7a96aaec29b280e77d0a7a30856e47360	distal-Hematologic-CD8+_Naive_T|distal / Location, Lineage, Cell class (ontology) and Donor from 10X sequencing (macrophage renamed)	Human Lung Cell Atlas (HLCA)	1.097E-2	1.000E0	1.533E-2	1.682E-1	11	200	IKZF3,CLEC2D,STAT4,PRDM1,CD247,CD8A,GNG2,PIK3R1,ID2,KLRD1,PARP8
ToppCell Atlas	94679f6914dab1551ce1c58542a65c339254451d	PBMC_fresh-frozen-Severe-critical_progression_d03-09-Myeloid-Monocytic-Classical_Monocyte-Mono_c2-CD14-HLA-DPB1|Severe-critical_progression_d03-09 / Compartment, severity and other cell annotations on 10x 3' data (130k)	Large Scale COVID-19 Single Cell Data (Ren et al.)	1.097E-2	1.000E0	1.533E-2	1.682E-1	11	200	SERPING1,TCF7L2,LY96,CLU,CPVL,LY86,THEMIS2,ID2,CYBB,ZEB2,DUSP6
ToppCell Atlas	c87d6c59eb4e4118ef151f199b980221918444ae	normal_Pleural_Fluid-Myeloid_cells|normal_Pleural_Fluid / Location, Cell class and cell subclass	Human Metastatic Lung Adenocarcinoma (Nayoung Kim et al)	1.097E-2	1.000E0	1.533E-2	1.682E-1	11	200	ACTB,F13A1,TUBA1B,EPB41L3,KIAA0930,TMSB10,LY96,HNMT,CPVL,CYBB,ZEB2
ToppCell Atlas	d70aeb57b98496474b97906505576640fdbdf34c	Transverse-Monocyte|Transverse / Region, Cell class and subclass	Colon Immune Atlas	1.097E-2	1.000E0	1.533E-2	1.682E-1	11	200	GASK1B,EPB41L3,BST1,DLEU7,GLT1D1,HNMT,CPVL,CYBB,ZEB2,PID1,MCTP1
ToppCell Atlas	6813fa6d24950fac22e2b5bb26b64f79214163b6	Sepsis-ICU-SEP-Lymphocyte-T/NK-NK|ICU-SEP / Disease, condition lineage and cell class	Integration of immune-mediated diseases (COVID-19 + Influenza + Sepsis + Multiple Sclerosis)	1.097E-2	1.000E0	1.533E-2	1.682E-1	11	200	MBP,PRR5,CAPN12,HOPX,LDB2,CD247,ID2,PRKCH,ZBTB16,AK5,KLRD1
ToppCell Atlas	31067dcf63030144679fca20fa41d665cb0035b7	Biopsy_IPF-Immune|Biopsy_IPF / Sample group, Lineage and Cell type	COVID-19 Lung Atlas	1.097E-2	1.000E0	1.533E-2	1.682E-1	11	200	ACTB,GLIPR1,OLR1,CD44,NCKAP1L,LY96,CPVL,LY86,THEMIS2,CYBB,ZEB2
ToppCell Atlas	7f3920a0434d5199c6c8f0b3064a305bb0d87b60	Sigmoid-(4)_Monocyte|Sigmoid / shred on region, Cell_type, and subtype	Colon Immune Atlas from Gut Cell Atlas	1.097E-2	1.000E0	1.533E-2	1.682E-1	11	200	RXRA,BST1,SYN2,PSRC1,GRM2,PCDH7,GLT1D1,HNMT,CPVL,CYBB,TTTY14
ToppCell Atlas	195862a319794e57f0506757ae45ab70200bc5b4	tumor_Lymph_Node_/_Brain-Myeloid_cells-mo-Mac|Myeloid_cells / Location, Cell class and cell subclass	Human Metastatic Lung Adenocarcinoma (Nayoung Kim et al)	1.097E-2	1.000E0	1.533E-2	1.682E-1	11	200	FMNL2,F13A1,SCD,RHOB,ADAM9,SERPING1,C2,TNS3,DOCK4,RAP2B,LIPA
ToppCell Atlas	978dfb3c1d5e1c3d778a089175c50b8b719626c0	Neuronal-Inhibitory-iA-iA_1(SST_PAX6)-PAX6-TNFAIP8L3-L1-2|Neuronal / cells hierarchy compared to all cells using T-Statistic	Human Adult Brain MTG	1.097E-2	1.000E0	1.533E-2	1.682E-1	11	200	TMEM200C,DOC2B,SPHKAP,CDH4,ZNF726,HCRTR2,TNS3,LRRC3B,CNTNAP2,RELN,PLSCR2
ToppCell Atlas	010ca36970cb8894bdbca08779c0ecf56be22fc9	Sigmoid-Monocyte-Monocyte|Sigmoid / Region, Cell class and subclass	Colon Immune Atlas	1.097E-2	1.000E0	1.533E-2	1.682E-1	11	200	RXRA,BST1,SYN2,PSRC1,GRM2,PCDH7,GLT1D1,HNMT,CPVL,CYBB,TTTY14
ToppCell Atlas	390f9429feae991b8524e2815d8fcd4914c74459	Lung_Parenchyma-Control-Myeloid-MoAM-MoAM-|Control / Location, Disease Group, Cell group, Cell class and sub_cluster (2021.03.01)	Integration of Multiple Sampling Location of COVID-19 Patients	1.097E-2	1.000E0	1.533E-2	1.682E-1	11	200	RCSD1,GASK1B,F13A1,FLT3,AOAH,GLIPR1,GNG2,CPVL,CYBB,ZEB2,PLXNC1
ToppCell Atlas	2c965ec0c33a797c227a06dac90b5ecb959816f6	severe_influenza|World / disease group, cell group and cell class (v2)	PBMC Atlas of COVID-19 and Influenza Patients (Lee et al.)	1.097E-2	1.000E0	1.533E-2	1.682E-1	11	200	RPS4Y1,ACTB,GASK1B,FES,RHOB,BST1,ANKRD28,SKAP2,KIAA0930,CYBB,DPYD
ToppCell Atlas	ea11ace5d540c02f23242e48e4d0d7d54999af0e	distal-3-Hematologic-Natural_Killer|3 / Location, Lineage, Cell class (ontology) and Donor from 10X sequencing (macrophage renamed)	Human Lung Cell Atlas (HLCA)	1.097E-2	1.000E0	1.533E-2	1.682E-1	11	200	AOAH,HOPX,STAT4,PRDM1,CD247,GNG2,ADGRG1,ID2,PRKCH,AK5,KLRD1
ToppCell Atlas	f9af7e77a8483ab4ae708b55514e64f5420fa0c1	severe-Neutrophil|severe / Cohort 1 (10x PBMC) with disease condition, cell group and cell class	PBMC Atlas of COVID-19 Patients (Schulte-Schrepping et al.)	1.097E-2	1.000E0	1.533E-2	1.682E-1	11	200	ACTB,ZDHHC18,RAB11FIP1,PHACTR1,SERPING1,MGAM,CMTM2,GLT1D1,LY96,QPCT,PLXNC1
ToppCell Atlas	bba54e9acc7514e123de083a4eb49e7bcdb3dac3	(5)_Plasma-(5)_Plasmablast|(5)_Plasma / Spleen cell shreds - cell class (v1) and cell subclass (v1)	Tissue Stability Cell Atlas - Spleen Cells	1.097E-2	1.000E0	1.533E-2	1.682E-1	11	200	CENPW,ACTB,ACTG1,TUBA1B,TPX2,TK1,TPI1,ORC6,HMMR,ASPM,SHCBP1
ToppCell Atlas	add2f9fbada3a68662edc8c756af90cdc380295b	MS-Multiple_Sclerosis-Myeloid-CD16+_Monocyte|Multiple_Sclerosis / Disease, condition lineage and cell class	Integration of immune-mediated diseases (COVID-19 + Influenza + Sepsis + Multiple Sclerosis)	1.097E-2	1.000E0	1.533E-2	1.682E-1	11	200	FMNL2,RXRA,RHOB,ABCC3,TCF7L2,CPVL,UTRN,THEMIS2,CYBB,ZEB2,DUSP6
ToppCell Atlas	25f4c051c2e869481f33c22ad54de97efac444ad	Fetal_brain-organoid_Tanaka_cellReport-GW16-Neuroepithelial|GW16 / Sample Type, Dataset, Time_group, and Cell type.	Integration of Four Brain Organoid Datasets and One Fetal Brain Dataset	1.097E-2	1.000E0	1.533E-2	1.682E-1	11	200	PHACTR1,MYOZ2,C2,GLIPR1,RUNX1,P2RX7,NCKAP1L,CTBS,RAPGEF5,SYTL2,DIAPH2
ToppCell Atlas	47a3fd432c35958c5d478d34f5e0355e39ed0aba	Parenchymal-10x5prime-Immune_Myeloid-Monocytic-Monocyte_CD14|10x5prime / Cell types per location group and 10X technology with lineage, and cell group designations	A spatial multi-omics atlas of the human lung reveals a novel immune cell survival niche	1.097E-2	1.000E0	1.533E-2	1.682E-1	11	200	GASK1B,F13A1,ANKRD34B,FLT3,RPH3A,GLIPR1,GLT1D1,THEMIS2,CYBB,ZEB2,PLXNC1
ToppCell Atlas	c41bd6ec0f2262fce5cadb37a400d487e6662f49	Sigmoid-Monocyte|Sigmoid / Region, Cell class and subclass	Colon Immune Atlas	1.097E-2	1.000E0	1.533E-2	1.682E-1	11	200	RXRA,BST1,SYN2,PSRC1,GRM2,PCDH7,GLT1D1,HNMT,CPVL,CYBB,TTTY14
ToppCell Atlas	7751affe353a5208ffad7a58308c588050e77243	COVID-19-COVID-19_Mild-Lymphocyte-T/NK-CD8+_T_activated|COVID-19_Mild / Disease, condition lineage and cell class	Integration of immune-mediated diseases (COVID-19 + Influenza + Sepsis + Multiple Sclerosis)	1.097E-2	1.000E0	1.533E-2	1.682E-1	11	200	IKZF3,THEMIS,PRR5,CLEC2D,HOPX,CD247,CD8A,USP18,GNG2,PRKCH,KLRD1
ToppCell Atlas	0d0c69758370d3c44ffe6640e332b6118fc5ce58	Neuronal-Inhibitory-iB-iB_2(PVALB)-MEPE|Neuronal / cells hierarchy compared to all cells using T-Statistic	Human Adult Brain MTG	1.097E-2	1.000E0	1.533E-2	1.682E-1	11	200	ADAMTS9-AS2,TMEM132C,GPC5,FLT3,H3-7,DOCK11,PRDM1,TOX3,SLIT2,UTRN,DEPTOR
ToppCell Atlas	ae0597663999deca29f7c0e34256a2b65de0b90b	Sigmoid-(1)_T_cell-(11)_Activated_CD4_T|Sigmoid / shred on region, Cell_type, and subtype	Colon Immune Atlas from Gut Cell Atlas	1.097E-2	1.000E0	1.533E-2	1.682E-1	11	200	ACTB,ZC3H12D,THEMIS,CLEC2D,CD247,TMSB10,PIK3R1,CCR6,ZNF831,DPP4,LTB
ToppCell Atlas	5cea84581201cee7ba8141b96e65864f4fd67113	Biopsy_IPF-Epithelial-Basal|Biopsy_IPF / Sample group, Lineage and Cell type	COVID-19 Lung Atlas	1.097E-2	1.000E0	1.533E-2	1.682E-1	11	200	CDHR1,MET,FBXO32,FHL2,BEX2,SERPINF1,SNX31,VSNL1,ARSJ,KRT17,LAMB3
ToppCell Atlas	31c06b73292015e69038e52ae67322f458f37c71	Sepsis-ICU-NoSEP-Lymphocyte-T/NK|ICU-NoSEP / Disease, condition lineage and cell class	Integration of immune-mediated diseases (COVID-19 + Influenza + Sepsis + Multiple Sclerosis)	1.097E-2	1.000E0	1.533E-2	1.682E-1	11	200	IKZF3,THEMIS,CLEC2D,HOPX,STAT4,PRDM1,CD247,CD8A,ID2,PRKCH,KLRD1
ToppCell Atlas	5e9c5dcfc44343f39d2b4f862d9de508af38ce4a	5'-Parenchyma_lung-Immune_Myeloid-Myeloid_monocytic-non-classical_monocyte-Non-classical_monocytes-Non-classical_monocytes_L.1.2.2.1|5' / 5'-vs-3', Tissue groups, Lineages, Lineage subclass, Cell_type2, Cell_subtype2_L4.5	The Integrated Human Lung Cell Atlas	1.097E-2	1.000E0	1.533E-2	1.682E-1	11	200	ACTB,AOAH,EPB41L3,GLIPR1,OTOA,TMSB10,CPVL,THEMIS2,CYBB,ZEB2,LIPA
ToppCell Atlas	c0ad32e9dd7f481c2665587fd8bd9fffc2e725f9	Brain_organoid-organoid_Tanaka_cellReport-1m-Mesenchymal-Mesoderm|1m / Sample Type, Dataset, Time_group, and Cell type.	Integration of Four Brain Organoid Datasets and One Fetal Brain Dataset	1.097E-2	1.000E0	1.533E-2	1.682E-1	11	200	ZNF724,FBXO33,RPH3A,CTNNA3,TNFRSF14,GLUD2,RAPGEF4,SMIM43,ZBTB16,PTH2R,VILL
ToppCell Atlas	d92d3bc63a56a604d7b1d49e62d4304e5e4017f2	ILEUM-inflamed-(1)_T_cell-(1)_Highly_activated_T_cells|(1)_T_cell / shred on tissue, inflammation_status, cell class(v3), cell subclass (v2)	Human Ileal Immune cells from Crohn's Disease	1.097E-2	1.000E0	1.533E-2	1.682E-1	11	200	CENPW,TUBA1B,TPX2,TK1,CDC6,TPI1,ORC6,HMMR,ASPM,FANCI,SHCBP1
ToppCell Atlas	2fb3cf5c7a03c3874390a111bba15203599d4859	LPS_anti-TNF-Hematopoietic_Lymphocytic-B_cells|LPS_anti-TNF / Treatment groups by lineage, cell group, cell type	PretermPrimateLungAtlas	1.097E-2	1.000E0	1.533E-2	1.682E-1	11	200	RCSD1,BCL11A,IKZF3,DNPH1,CCR6,FAM53B,RSPH6A,MARCHF1,IRAG2,LTB,RPL15
ToppCell Atlas	ab9bdc9365cbdffe4ed246ce0c8a008a390e387e	MS-Multiple_Sclerosis-Lymphocyte-T/NK-ILC|Multiple_Sclerosis / Disease, condition lineage and cell class	Integration of immune-mediated diseases (COVID-19 + Influenza + Sepsis + Multiple Sclerosis)	1.097E-2	1.000E0	1.533E-2	1.682E-1	11	200	NCALD,ATP8B4,USP9Y,WWC2,PTCHD1,ZNF486,POPDC1,NEGR1,EML6,ITM2C,KIT
ToppCell Atlas	85e1b598c9f3976215b20eeda077d8aab621cce6	Neuronal-Inhibitory-iA-iA_3(VIP)-VIP_3-QPCT|Neuronal / cells hierarchy compared to all cells using T-Statistic	Human Adult Brain MTG	1.097E-2	1.000E0	1.533E-2	1.682E-1	11	200	CPNE2,SVEP1,ADRA2A,SEMA6D,TAC3,CCK,ADAMTS6,WNT4,SOX1-OT,CNR1,PLPPR1
ToppCell Atlas	17ee2ca50a3690531d42dab5858c6ff9d103cae0	Neuronal-Inhibitory-iA-iA_2(LAMP5)-DBP|Neuronal / cells hierarchy compared to all cells using T-Statistic	Human Adult Brain MTG	1.097E-2	1.000E0	1.533E-2	1.682E-1	11	200	ADAMTS9-AS2,FGF13,PODN,TOX3,SERTM1,NXPH2,UTRN,SOX13,RELN,KIT,ADAMTSL3
ToppCell Atlas	b0a5bee87700ce38f26f95a6f491da7e27cade51	COVID_vent-Myeloid-Monocytic|COVID_vent / Disease condition, Lineage, Cell class and subclass	PBMC Atlas of COVID-19 patients (Wilk et al.)	1.097E-2	1.000E0	1.533E-2	1.682E-1	11	200	RXRA,GASK1B,FES,BST1,SKAP2,CLU,CPVL,CYBB,MARCHF1,DUSP6,PLXNC1
ToppCell Atlas	afd4d5609adaa470e3d880f8be4a4d55e162b3d6	healthy_donor|World / Disease condition, Lineage, Cell class and subclass	PBMC Atlas of COVID-19 patients (Wilk et al.)	1.097E-2	1.000E0	1.533E-2	1.682E-1	11	200	MBP,NLRP1,HOPX,CD247,ADGRG1,UTRN,PRKCH,SYTL2,KLRD1,YPEL3,RPL15
ToppCell Atlas	05440294290b4f5c63342544170645a759227e00	Neuronal-Inhibitory-iA-iA_2(LAMP5)-DBP--L1-2|Neuronal / cells hierarchy compared to all cells using T-Statistic	Human Adult Brain MTG	1.097E-2	1.000E0	1.533E-2	1.682E-1	11	200	ADAMTS9-AS2,FGF13,PODN,TOX3,SERTM1,NXPH2,UTRN,SOX13,RELN,KIT,ADAMTSL3
ToppCell Atlas	df90b67490cd649de3e3a713762ffbc34a698899	LPS_IL1RA-Epithelial_airway-airway_epithelial-Airway-Club|LPS_IL1RA / Treatment groups by lineage, cell group, cell type	PretermPrimateLungAtlas	1.097E-2	1.000E0	1.533E-2	1.682E-1	11	200	ARG1,RNF39,SYN2,TMPRSS7,GRB7,TF,CLU,IGSF1,VILL,TSPAN1,MAL2
ToppCell Atlas	cf3ce531ef9ad0e6bba76432b3d226fe5b62e4e8	NS-moderate-d_16-33-Myeloid-Resident_Macrophage|d_16-33 / Location, Severity, dps_group, Lineage and Cell class of Upper airway (combined)	Upper Airway and Bronchi Atlas of COVID-19 Patients	1.097E-2	1.000E0	1.533E-2	1.682E-1	11	200	ACTB,ACTG1,TUBA1B,FLT3,TAMALIN,TMSB10,CPVL,LY86,AFF3,LTB,RPL15
ToppCell Atlas	44674ccfd1ad4ac45968484d70220bc0506e2651	Tracheal-10x5prime-Immune_Lymphocytic-NK-ILC|10x5prime / Cell types per location group and 10X technology with lineage, and cell group designations	A spatial multi-omics atlas of the human lung reveals a novel immune cell survival niche	1.097E-2	1.000E0	1.533E-2	1.682E-1	11	200	IKZF3,AOAH,HOPX,STAT4,CD247,GNG2,THEMIS2,IL12RB2,TOX,AK5,KLRD1
ToppCell Atlas	576c0a1098e6a934448705de3673ef798fcf1b26	Sigmoid-(4)_Monocyte-(40)_Monocyte|Sigmoid / shred on region, Cell_type, and subtype	Colon Immune Atlas from Gut Cell Atlas	1.097E-2	1.000E0	1.533E-2	1.682E-1	11	200	RXRA,BST1,SYN2,PSRC1,GRM2,PCDH7,GLT1D1,HNMT,CPVL,CYBB,TTTY14
ToppCell Atlas	f5d0497a72da21cad24e0ef51c3dc4d024dbf294	Sepsis-Int-URO-Myeloid-tDC|Int-URO / Disease, condition lineage and cell class	Integration of immune-mediated diseases (COVID-19 + Influenza + Sepsis + Multiple Sclerosis)	1.097E-2	1.000E0	1.533E-2	1.682E-1	11	200	TMEM17,SLC10A7,ARHGAP5,DIRC3,PHACTR1,SERPINF1,TRIM58,CRYM,COL24A1,ITM2C,FBXO16
ToppCell Atlas	f04d5951bac4dee47c22aaf7973312ca797f322e	severe-Neutrophil|World / Cohort 1 (10x PBMC) with disease condition, cell group and cell class	PBMC Atlas of COVID-19 Patients (Schulte-Schrepping et al.)	1.097E-2	1.000E0	1.533E-2	1.682E-1	11	200	BTNL8,ZDHHC18,RAB11FIP1,ARG1,PHACTR1,MGAM,CMTM2,GLT1D1,LY96,QPCT,PLXNC1
ToppCell Atlas	77b4b3d9e4dd7e231d251657288f1b3ec7155bea	10x_5'_v1-Non-neoplastic-Lymphoid-CD4/CD8-CD4_rest-F_2|10x_5'_v1 / Platform, Oncotype, Lineage, Cell_class, celltype (level4), mutation group	Harmonized single-cell landscape, intercellular crosstalk and tumor architecture of glioblastoma	1.097E-2	1.000E0	1.533E-2	1.682E-1	11	200	RPS4Y1,ACTB,ACTG1,B3GALT2,PRDM1,SCART1,TMSB10,CCR6,COX7C,ZBTB16,DPP4
ToppCell Atlas	b5d00efb4286ae63cb081ef774aa0b0ff90d6c8a	Tracheal-10x5prime-Immune_Lymphocytic-NK-ILC-T_NK|10x5prime / Cell types per location group and 10X technology with lineage, and cell group designations	A spatial multi-omics atlas of the human lung reveals a novel immune cell survival niche	1.097E-2	1.000E0	1.533E-2	1.682E-1	11	200	IKZF3,AOAH,HOPX,STAT4,CD247,GNG2,THEMIS2,IL12RB2,TOX,AK5,KLRD1
ToppCell Atlas	b4dd39170890c098df2d3caeb4aa1ff35278b474	Sigmoid-T_cell-Activated_CD4_T|Sigmoid / Region, Cell class and subclass	Colon Immune Atlas	1.097E-2	1.000E0	1.533E-2	1.682E-1	11	200	ACTB,ZC3H12D,THEMIS,CLEC2D,CD247,TMSB10,PIK3R1,CCR6,ZNF831,DPP4,LTB
ToppCell Atlas	394ec91eb3eafde313d67abc986095799ab4e6ac	Sepsis-Bac-SEP-Lymphocyte-T/NK-NK|Bac-SEP / Disease, condition lineage and cell class	Integration of immune-mediated diseases (COVID-19 + Influenza + Sepsis + Multiple Sclerosis)	1.097E-2	1.000E0	1.533E-2	1.682E-1	11	200	NCALD,MBP,ACTN4,IKZF3,PRR5,HOPX,STAT4,CD247,ID2,PRKCH,KLRD1
ToppCell Atlas	da45a85a4667965b24ba824af871157af5b4cd19	Fetal_brain-organoid_Tanaka_cellReport-GW16-Neuroepithelial-Proteoglycan-expressing_cell|GW16 / Sample Type, Dataset, Time_group, and Cell type.	Integration of Four Brain Organoid Datasets and One Fetal Brain Dataset	1.097E-2	1.000E0	1.533E-2	1.682E-1	11	200	PHACTR1,MYOZ2,C2,GLIPR1,RUNX1,P2RX7,NCKAP1L,CTBS,RAPGEF5,SYTL2,DIAPH2
ToppCell Atlas	8f1c6405de46907097e53e68e43883f21ea4f354	15-Trachea-Immune|Trachea / Age, Tissue, Lineage and Cell class	Human Fetal Lung in Development	1.097E-2	1.000E0	1.533E-2	1.682E-1	11	200	ACTB,RCSD1,CD247,CD44,TMSB10,NCKAP1L,GNG2,SH3KBP1,TESPA1,JAK3,LTB
ToppCell Atlas	4c8007a158f0f6b6fa259b25d2387b648bb2fc0d	LPS_anti-TNF-Hematopoietic_Lymphocytic-B_cells-B-cells|LPS_anti-TNF / Treatment groups by lineage, cell group, cell type	PretermPrimateLungAtlas	1.097E-2	1.000E0	1.533E-2	1.682E-1	11	200	RCSD1,BCL11A,IKZF3,DNPH1,CCR6,FAM53B,RSPH6A,MARCHF1,IRAG2,LTB,RPL15
ToppCell Atlas	2f2c5331511a924fa0bb1689f4c81641d754c9b9	Neuronal-Inhibitory-iA-iA_3(VIP)-VIP_3-QPCT-L2-6|Neuronal / cells hierarchy compared to all cells using T-Statistic	Human Adult Brain MTG	1.097E-2	1.000E0	1.533E-2	1.682E-1	11	200	CPNE2,SVEP1,ADRA2A,SEMA6D,TAC3,CCK,ADAMTS6,WNT4,SOX1-OT,CNR1,PLPPR1
ToppCell Atlas	86db36c9f9316bfa4d8fa26c5a8239fd2d7d34c2	Control-Control-Myeloid-cDC1|Control / Disease, condition lineage and cell class	Integration of immune-mediated diseases (COVID-19 + Influenza + Sepsis + Multiple Sclerosis)	1.097E-2	1.000E0	1.533E-2	1.682E-1	11	200	FLT3,DNPH1,SERPINF1,NEGR1,CPVL,LY86,ID2,SPATS2L,CYP2E1,ITM2C,CCSER1
ToppCell Atlas	fe7f8b04067b6680b69c8523f0fa514ef97207e2	Bronchus_Control_(B.)-Immune-TX-MoAM-1|Bronchus_Control_(B.) / Sample group, Lineage and Cell type	COVID-19 Lung Atlas	1.097E-2	1.000E0	1.533E-2	1.682E-1	11	200	AOAH,PHACTR1,EPB41L3,OLR1,CD44,GPCPD1,CPVL,THEMIS2,CYBB,ZEB2,PLXNC1
ToppCell Atlas	f7e9b4a8ededb116774528b38ea3381b6f05915c	Lung_Parenchyma-Control-Myeloid-MoAM-MoAM|Control / Location, Disease Group, Cell group, Cell class (2021.03.09)	Integration of Multiple Sampling Location of COVID-19 Patients	1.097E-2	1.000E0	1.533E-2	1.682E-1	11	200	RCSD1,GASK1B,F13A1,FLT3,AOAH,GLIPR1,GNG2,CPVL,CYBB,ZEB2,PLXNC1
ToppCell Atlas	0e7a07a7c6d743d9763315c78f1bc1e1867688d8	Neuronal-Inhibitory-iA-iA_2(LAMP5)-DBP-|Neuronal / cells hierarchy compared to all cells using T-Statistic	Human Adult Brain MTG	1.097E-2	1.000E0	1.533E-2	1.682E-1	11	200	ADAMTS9-AS2,FGF13,PODN,TOX3,SERTM1,NXPH2,UTRN,SOX13,RELN,KIT,ADAMTSL3
ToppCell Atlas	2be675684a2958ea609939bb45248bede78a26bc	Transverse-(6)_Macrophage-(60)_Macrophage|Transverse / shred on region, Cell_type, and subtype	Colon Immune Atlas from Gut Cell Atlas	1.097E-2	1.000E0	1.533E-2	1.682E-1	11	200	RTN1,F13A1,EPB41L3,SERPING1,OLR1,SERPINF1,HNMT,CPVL,CYBB,DOCK4,PID1
ToppCell Atlas	804c6e998fb7a29ca1b98f53d5dbcb7ae5a47e7a	severe-Non-classical_Monocyte|World / Cohort 1 (10x PBMC) with disease condition, cell group and cell class	PBMC Atlas of COVID-19 Patients (Schulte-Schrepping et al.)	1.097E-2	1.000E0	1.533E-2	1.682E-1	11	200	FMNL2,RXRA,KLF11,ABCC3,EPB41L3,C2,TCF7L2,CDC42EP4,ARHGAP29,CTNNA1,CYBB
ToppCell Atlas	d43ffef32cfeb5aff975869e9dea010941867f99	moderate-Myeloid-Resident_Macrophage|moderate / Severity, Lineage and Cell class of Nasopharyngeal (NS) Samples from Patients and Controls	Upper Airway and Bronchi Atlas of COVID-19 Patients	1.097E-2	1.000E0	1.533E-2	1.682E-1	11	200	ACTB,ACTG1,TUBA1B,FLT3,TSPAN33,TAMALIN,TMSB10,CPVL,LY86,LTB,RPL15
ToppCell Atlas	b46601ca1e949c825309484308c8f53e484b65cd	Caecum|World / shred on region, Cell_type, and subtype	Colon Immune Atlas from Gut Cell Atlas	1.097E-2	1.000E0	1.533E-2	1.682E-1	11	200	B3GALT2,PRDM1,ANKRD28,CD44,PDE4D,QPCT,DNAJB1,ID2,SYTL2,ITM2C,DUSP6
ToppCell Atlas	4556bb626ca1a00a6db13d2adb35acb8ba848f9c	COVID-19-Lymphoid-Proliferating_CD8_T_cells|Lymphoid / Condition, Lineage and Cell class	Bronchoalveolar Lavage (BAL) Atlas of Severe COVID-19 Patients (Grant et al.)	1.097E-2	1.000E0	1.533E-2	1.682E-1	11	200	CENPW,TUBA1B,ATAD2,TPX2,TK1,ORC6,HMMR,ASPM,FANCI,SHCBP1,SKA3
ToppCell Atlas	d98c523ac0e4767aaeef50cae142513d115212ab	Lung_Parenchyma-Control-Myeloid-MoAM|Control / Location, Disease Group, Cell group, Cell class (2021.03.09)	Integration of Multiple Sampling Location of COVID-19 Patients	1.097E-2	1.000E0	1.533E-2	1.682E-1	11	200	RCSD1,GASK1B,F13A1,FLT3,AOAH,GLIPR1,GNG2,CPVL,CYBB,ZEB2,PLXNC1
ToppCell Atlas	527b7388700096686293f3f6b112269e87908dfa	10x3'2.3-week_14-16-Myeloid_monocytic-monocyte-CD14_monocyte|week_14-16 / cell types per 3 fetal stages;per 3',per 5'	Blood and immune development in human fetal bone marrow	1.097E-2	1.000E0	1.533E-2	1.682E-1	11	200	AOAH,BST1,GLIPR1,CD44,TMSB10,HNMT,QPCT,LY86,THEMIS2,CYBB,MARCHF1
ToppCell Atlas	1c9ac75961c7008e2680e551cd279941d6eb80be	Caecum-B_cell-B_cell_memory|B_cell / Region, Cell class and subclass	Colon Immune Atlas	1.097E-2	1.000E0	1.533E-2	1.682E-1	11	200	ACTB,BCL11A,BCAS4,CCR6,LY86,COX7C,CYBB,MAP3K7CL,MARCHF1,LTB,RPL15
ToppCell Atlas	f15baf287ec467664c23faa53fdea45257f7b9d0	LPS_only-Hematopoietic_Erythro-Megakary-Erythro-Mega|LPS_only / Treatment groups by lineage, cell group, cell type	PretermPrimateLungAtlas	1.097E-2	1.000E0	1.533E-2	1.682E-1	11	200	TPX2,SNCA,HMMR,ASPM,TRIM58,DCLRE1B,NAA80,KCNN4,PARPBP,CASS4,SHCBP1
ToppCell Atlas	c34fff02992cba6bcc2308019cb00b94e1227300	MS-IIF-Lymphocyte-T/NK-dn_T|IIF / Disease, condition lineage and cell class	Integration of immune-mediated diseases (COVID-19 + Influenza + Sepsis + Multiple Sclerosis)	1.097E-2	1.000E0	1.533E-2	1.682E-1	11	200	CPNE2,MEOX1,FGFR1,MYO1B,TPX2,FXYD2,PGM2L1,CAV1,TPO,CHAD,KCNN4
ToppCell Atlas	c5afba198818d02b4e79956edd7e77ebff74fc2e	Brain_organoid-organoid_Tanaka_cellReport-3m-Macroglial-Glia_progenitor_cell|3m / Sample Type, Dataset, Time_group, and Cell type.	Integration of Four Brain Organoid Datasets and One Fetal Brain Dataset	1.097E-2	1.000E0	1.533E-2	1.682E-1	11	200	FGFR1,SGCG,PIR,BBC3,SOX9,CAV1,TGIF1,CD44,PFKP,CLU,PLOD2
ToppCell Atlas	06ea96428728199a30a0f836647d6448287d3848	Neuronal-Inhibitory-iA-iA_3(VIP)-VIP_3-HS3ST3A1-L3-6|Neuronal / cells hierarchy compared to all cells using T-Statistic	Human Adult Brain MTG	1.097E-2	1.000E0	1.533E-2	1.682E-1	11	200	CPNE2,CDHR1,SVEP1,ADRA2A,SEMA6D,TAC3,GALNT17,ADAMTS6,SOX1-OT,PTH2R,KCNK2
ToppCell Atlas	33f05ed458c889bf241580f513ce66797007248c	proximal|World / Location, Lineage, Cell class (ontology) and Donor from 10X sequencing (macrophage renamed)	Human Lung Cell Atlas (HLCA)	1.097E-2	1.000E0	1.533E-2	1.682E-1	11	200	MET,PPP1R1B,NECAB1,BEX2,PGC,CLU,CLDN4,PTK7,KRT17,TSPAN1,MAL2
ToppCell Atlas	17548806ba38008050244151d1216c69ef8a8310	Transverse-Macrophage-Macrophage|Transverse / Region, Cell class and subclass	Colon Immune Atlas	1.097E-2	1.000E0	1.533E-2	1.682E-1	11	200	RTN1,F13A1,EPB41L3,SERPING1,OLR1,SERPINF1,HNMT,CPVL,CYBB,DOCK4,PID1
ToppCell Atlas	980cb0390586d8312890e8d0f3cf58e3309d16c5	Parenchymal-10x5prime-Immune_Myeloid-Macrophage_alveolar-Macro_alveolar|10x5prime / Cell types per location group and 10X technology with lineage, and cell group designations	A spatial multi-omics atlas of the human lung reveals a novel immune cell survival niche	1.097E-2	1.000E0	1.533E-2	1.682E-1	11	200	SCD,PHACTR1,TCF7L2,OLR1,GPCPD1,HNMT,LY86,CYBB,LIPA,EIF4EBP1,MOB3B
ToppCell Atlas	ef42753c9fbe3770e3f415cd7ab412654d359edb	distal-Hematologic-Plasmacytoid_Dendritic-2|distal / Location, Lineage, Cell class (ontology) and Donor from 10X sequencing (macrophage renamed)	Human Lung Cell Atlas (HLCA)	1.097E-2	1.000E0	1.533E-2	1.682E-1	11	200	BCL11A,FLT3,SNCA,CDK5R1,NPTX2,GLT1D1,OPN3,SERPINF1,TRPC5,ITM2C,LTB
ToppCell Atlas	85714e8da539366b5bce071dfea8f8055de527bc	Transverse-(4)_Monocyte|Transverse / shred on region, Cell_type, and subtype	Colon Immune Atlas from Gut Cell Atlas	1.097E-2	1.000E0	1.533E-2	1.682E-1	11	200	GASK1B,EPB41L3,BST1,DLEU7,GLT1D1,HNMT,CPVL,CYBB,ZEB2,PID1,MCTP1
ToppCell Atlas	7471a202c36800f488a738c6803d9fb3fe167aad	Sepsis-Int-URO-Myeloid-CD14+_Monocyte|Int-URO / Disease, condition lineage and cell class	Integration of immune-mediated diseases (COVID-19 + Influenza + Sepsis + Multiple Sclerosis)	1.097E-2	1.000E0	1.533E-2	1.682E-1	11	200	ACTB,GASK1B,SLC39A8,BST1,CD44,TMSB10,CLU,QPCT,CYBB,DPYD,DUSP6
ToppCell Atlas	96ecfab57e998134e164b4a62881ef6f2612bd8d	Transverse-Monocyte-Monocyte|Transverse / Region, Cell class and subclass	Colon Immune Atlas	1.097E-2	1.000E0	1.533E-2	1.682E-1	11	200	GASK1B,EPB41L3,BST1,DLEU7,GLT1D1,HNMT,CPVL,CYBB,ZEB2,PID1,MCTP1
ToppCell Atlas	dc9770e8e7e8fd46ce504d166a977d9707c14d42	Control-Control-Myeloid|Control / Disease, condition lineage and cell class	Integration of immune-mediated diseases (COVID-19 + Influenza + Sepsis + Multiple Sclerosis)	1.097E-2	1.000E0	1.533E-2	1.682E-1	11	200	RXRA,BST1,GLIPR1,LY96,HNMT,CPVL,LY86,CYBB,MARCHF1,DUSP6,EIF4EBP1
ToppCell Atlas	d4161fcbbe47236aac4a077c0994887e765b0b47	Neuronal-Inhibitory-iB-iB_2(PVALB)-MEPE-|Neuronal / cells hierarchy compared to all cells using T-Statistic	Human Adult Brain MTG	1.097E-2	1.000E0	1.533E-2	1.682E-1	11	200	ADAMTS9-AS2,TMEM132C,GPC5,FLT3,H3-7,DOCK11,PRDM1,TOX3,SLIT2,UTRN,DEPTOR
ToppCell Atlas	59b2ebb69699c9bebf8c2697eb678fdccd0a998c	Parenchyma_Control_(B.)-Immune-TX-MoAM-1|Parenchyma_Control_(B.) / Sample group, Lineage and Cell type	COVID-19 Lung Atlas	1.097E-2	1.000E0	1.533E-2	1.682E-1	11	200	RCSD1,GASK1B,F13A1,FLT3,AOAH,GLIPR1,GNG2,CPVL,CYBB,ZEB2,PLXNC1
ToppCell Atlas	ecd2b9a7d464792b77381d0a0bc7030e77ad3581	Lung_Parenchyma-Control-Myeloid-TRAM|Control / Location, Disease Group, Cell group, Cell class (2021.03.09)	Integration of Multiple Sampling Location of COVID-19 Patients	1.097E-2	1.000E0	1.533E-2	1.682E-1	11	200	DOCK11,TCF7L2,OLR1,GPCPD1,NCKAP1L,OPN3,LY96,HNMT,LY86,CYBB,LIPA
ToppCell Atlas	2e7478ddb2f09b0a14635759033c2e675b981c9f	Lung_Parenchyma-Severe-Myeloid-MoAM-MoAM-|Severe / Location, Disease Group, Cell group, Cell class and sub_cluster (2021.03.01)	Integration of Multiple Sampling Location of COVID-19 Patients	1.097E-2	1.000E0	1.533E-2	1.682E-1	11	200	F13A1,OLR1,CD44,NCKAP1L,CPVL,LY86,THEMIS2,CYBB,ZEB2,MARCHF1,LIPA
ToppCell Atlas	dd68ce6934eafb75d918042fcf7fd7a750294b7f	Neuronal-Inhibitory-iA-iA_3(VIP)-VIP_3-HS3ST3A1|Neuronal / cells hierarchy compared to all cells using T-Statistic	Human Adult Brain MTG	1.097E-2	1.000E0	1.533E-2	1.682E-1	11	200	CPNE2,CDHR1,SVEP1,ADRA2A,SEMA6D,TAC3,GALNT17,ADAMTS6,SOX1-OT,PTH2R,KCNK2
ToppCell Atlas	3b236900df407bf5a8c44e76d003a7a37d251db6	10x5'-Lung-Myeloid_Mac-Alveolar_macrophages|Lung / Manually curated celltypes from each tissue	Cross-tissue immune cell analysis reveals tissue-specific features in humans	1.097E-2	1.000E0	1.533E-2	1.682E-1	11	200	SCD,ALDH1A1,RAB11FIP1,RHOB,SERPING1,C2,OLR1,LY86,CYBB,LIPA,MOB3B
ToppCell Atlas	d0ffd0d403a335c477c1b72391078b1595d9630c	367C-Myeloid-Macrophage-SPP1+_Macrophage|Myeloid / Donor, Lineage, Cell class and subclass (all cells)	Tissue Stability Cell Atlas - Lung Cells	1.097E-2	1.000E0	1.533E-2	1.682E-1	11	200	ACTB,DNPH1,OTOA,P2RX4,TMSB10,LY96,CHI3L1,QPCT,CYBB,LIPA,EIF4EBP1
ToppCell Atlas	1798eb621dccb4ccae18d9b3df558a6428d30542	normal_Pleural_Fluid-Myeloid_cells-Pleural_Mac|normal_Pleural_Fluid / Location, Cell class and cell subclass	Human Metastatic Lung Adenocarcinoma (Nayoung Kim et al)	1.097E-2	1.000E0	1.533E-2	1.682E-1	11	200	ACTB,F13A1,TUBA1B,EPB41L3,KIAA0930,TMSB10,LY96,HNMT,CPVL,CYBB,ZEB2
ToppCell Atlas	cf4d184ff07862fabb182dabf09b2c9aac491409	5'-Adult-LymphNode-Hematopoietic-T_cells|Adult / Celltypes from developing, pediatric, Crohn's, & adult GI tract	Cells of the human intestinal tract mapped across space and time	1.097E-2	1.000E0	1.533E-2	1.682E-1	11	200	RCSD1,CLEC2D,SARAF,CD247,CD44,IPCEF1,PRKCH,ZNF831,TESPA1,PARP8,LTB
ToppCell Atlas	7557ea33c3d080d0fa4ca0c2703279932d01e6d0	Brain_organoid-organoid_Tanaka_cellReport-3m-OPC_related-Oligodendrocyte/OPC|3m / Sample Type, Dataset, Time_group, and Cell type.	Integration of Four Brain Organoid Datasets and One Fetal Brain Dataset	1.097E-2	1.000E0	1.533E-2	1.682E-1	11	200	MYO1B,NFIA,TOX3,TAC3,ZEB1,MAGI1,IGFBPL1,DACH1,LHX9,CCNJL,SLCO5A1
ToppCell Atlas	9b614b8b949aa7d3ddbe613db6e08adaf04535a7	Fetal_brain-organoid_Tanaka_cellReport-GW08|organoid_Tanaka_cellReport / Sample Type, Dataset, Time_group, and Cell type.	Integration of Four Brain Organoid Datasets and One Fetal Brain Dataset	1.097E-2	1.000E0	1.533E-2	1.682E-1	11	200	CENPW,ACTB,ULBP2,HSF2BP,OCA2,OTOF,CPVL,DNAJB1,CLDN4,EML6,SSUH2
ToppCell Atlas	3981873eceb69412ec02a35a734965472853c3fc	Bronchial-10x5prime-Immune_Myeloid-Macrophage_alveolar|10x5prime / Cell types per location group and 10X technology with lineage, and cell group designations	A spatial multi-omics atlas of the human lung reveals a novel immune cell survival niche	1.097E-2	1.000E0	1.533E-2	1.682E-1	11	200	SCD,SERPING1,TCF7L2,OLR1,GPCPD1,HNMT,CD101,LY86,CYBB,LIPA,EIF4EBP1
ToppCell Atlas	35bbd3fc96c4f249bd79c4c5ad8ee6eb6df32c33	3'-Parenchyma_lung-Immune_Myeloid-Myeloid_macrophage-elicited_macrophage-Monocyte-derived_macrophage-Monocyte-derived_macrophage_L.1.0.1.0|3' / 5'-vs-3', Tissue groups, Lineages, Lineage subclass, Cell_type2, Cell_subtype2_L4.5	The Integrated Human Lung Cell Atlas	1.097E-2	1.000E0	1.533E-2	1.682E-1	11	200	PHACTR1,OTOA,OLR1,CD44,ADAMTSL4-AS1,LY96,QPCT,CYBB,ZEB2,LIPA,EIF4EBP1
ToppCell Atlas	5a3b04aaad9562636aa34750d6025e0fe0f9b2ba	saliva-Severe-critical_progression_d12-22_no-steroids-Myeloid-Dendritic-conventional_dendritic_cell-DC_c2-CD1C|Severe-critical_progression_d12-22_no-steroids / Compartment, severity and other cell annotations on 10x 3' data (130k)	Large Scale COVID-19 Single Cell Data (Ren et al.)	1.097E-2	1.000E0	1.533E-2	1.682E-1	11	200	RPS4Y1,FMNL2,SCD,DNPH1,TSPAN33,TAMALIN,CPVL,COX7C,CTSO,KCNN4,LIPA
ToppCell Atlas	1fb96090b5205e95ec21378bf4b88eec7257cf7e	COVID-19-COVID-19_Severe-Lymphocyte-T/NK-CD4+_T_naive|COVID-19_Severe / Disease, condition lineage and cell class	Integration of immune-mediated diseases (COVID-19 + Influenza + Sepsis + Multiple Sclerosis)	1.097E-2	1.000E0	1.533E-2	1.682E-1	11	200	DACT1,NCK2,TRABD2A,BCL2,BEX2,FAM153A,TSHZ2,TESPA1,AK5,DPP4,LTB
ToppCell Atlas	8dfce65e417d6dcacb871d93d1539cdf807002fe	Biopsy_IPF-Epithelial-Differentiating_Ciliated|Biopsy_IPF / Sample group, Lineage and Cell type	COVID-19 Lung Atlas	1.097E-2	1.000E0	1.533E-2	1.682E-1	11	200	SPEF2,CCDC170,ERICH3,CTXN1,DNAAF1,CFAP52,TEKT1,DNAH5,DNAH6,TSPAN1,ZBBX
ToppCell Atlas	d014959891893b6d3854a471fba1dc50c6625a0a	NS-control-d_0-4-Epithelial|d_0-4 / Location, Severity, dps_group, Lineage and Cell class of Upper airway (combined)	Upper Airway and Bronchi Atlas of COVID-19 Patients	1.097E-2	1.000E0	1.533E-2	1.682E-1	11	200	ALDH1A1,ARHGAP5,NFIB,TJP1,CLU,CNN3,CLDN4,CTNNA1,TSHZ2,TSPAN1,MAL2
ToppCell Atlas	72e1cc0b222df3ab76164524676e91628e237995	Tracheal-10x5prime-Immune_Lymphocytic-NK-ILC-T_NK-NK|10x5prime / Cell types per location group and 10X technology with lineage, and cell group designations	A spatial multi-omics atlas of the human lung reveals a novel immune cell survival niche	1.097E-2	1.000E0	1.533E-2	1.682E-1	11	200	IKZF3,AOAH,HOPX,STAT4,CD247,GNG2,THEMIS2,IL12RB2,TESPA1,AK5,KLRD1
ToppCell Atlas	f8e3285f5ea7fef1b7b7089bd8b0f1ddb0625dfb	Caecum|World / Region, Cell class and subclass	Colon Immune Atlas	1.097E-2	1.000E0	1.533E-2	1.682E-1	11	200	B3GALT2,PRDM1,ANKRD28,CD44,PDE4D,QPCT,DNAJB1,ID2,SYTL2,ITM2C,DUSP6
ToppCell Atlas	a0644cfaeeebe6428234daef692f1f3634d0108a	MS-Multiple_Sclerosis-Lymphocyte-T/NK|Multiple_Sclerosis / Disease, condition lineage and cell class	Integration of immune-mediated diseases (COVID-19 + Influenza + Sepsis + Multiple Sclerosis)	1.097E-2	1.000E0	1.533E-2	1.682E-1	11	200	TRABD2A,CLEC2D,HOPX,STAT4,CD247,CD8A,PRKCH,TESPA1,KLRD1,LTB,RPL15
ToppCell Atlas	c439d4c62732ad660a60bc6577a4a6ca0f32a5b7	Bronchial-10x5prime-Immune_Myeloid-Macrophage_alveolar-Macro_alveolar|10x5prime / Cell types per location group and 10X technology with lineage, and cell group designations	A spatial multi-omics atlas of the human lung reveals a novel immune cell survival niche	1.097E-2	1.000E0	1.533E-2	1.682E-1	11	200	SCD,SERPING1,TCF7L2,OLR1,GPCPD1,HNMT,CD101,LY86,CYBB,LIPA,EIF4EBP1
ToppCell Atlas	3dcaeb9f1e387784c299bfe0da1516598f82edf5	Brain_organoid-organoid_Tanaka_cellReport-3m-OPC_related|3m / Sample Type, Dataset, Time_group, and Cell type.	Integration of Four Brain Organoid Datasets and One Fetal Brain Dataset	1.097E-2	1.000E0	1.533E-2	1.682E-1	11	200	MYO1B,NFIA,TOX3,TAC3,ZEB1,MAGI1,IGFBPL1,DACH1,LHX9,CCNJL,SLCO5A1
ToppCell Atlas	c325dc52e4bf3829a35905b956784ca3e9191926	Parenchymal-10x3prime_v2-Immune_Myeloid|10x3prime_v2 / Cell types per location group and 10X technology with lineage, and cell group designations	A spatial multi-omics atlas of the human lung reveals a novel immune cell survival niche	1.097E-2	1.000E0	1.533E-2	1.682E-1	11	200	F13A1,KMO,PHACTR1,OLR1,LY96,CPVL,LY86,THEMIS2,CYBB,KIT,MARCHF1
ToppCell Atlas	2bf931ec2c6165698ba600b151fd30d8dd921d95	Influenza-Influenza_Severe-Myeloid|Influenza_Severe / Disease, condition lineage and cell class	Integration of immune-mediated diseases (COVID-19 + Influenza + Sepsis + Multiple Sclerosis)	1.097E-2	1.000E0	1.533E-2	1.682E-1	11	200	ACTB,RXRA,BST1,SKAP2,KIAA0930,CD44,CPVL,THEMIS2,CYBB,MARCHF1,DUSP6
ToppCell Atlas	df996c35907a1c9194b9e2ca30e81f520ca067f0	Influenza|World / Disease, condition lineage and cell class	Integration of immune-mediated diseases (COVID-19 + Influenza + Sepsis + Multiple Sclerosis)	1.097E-2	1.000E0	1.533E-2	1.682E-1	11	200	RXRA,GASK1B,FES,BST1,KIAA0930,GPCPD1,GLT1D1,CTNNA1,CYBB,ZBTB16,ZEB2
ToppCell Atlas	ce8281c9556a1f64f8ca8a029110077d4ef5b35e	LPS_only-Hematopoietic_Erythro-Megakary|LPS_only / Treatment groups by lineage, cell group, cell type	PretermPrimateLungAtlas	1.097E-2	1.000E0	1.533E-2	1.682E-1	11	200	TPX2,SNCA,HMMR,ASPM,TRIM58,DCLRE1B,NAA80,KCNN4,PARPBP,CASS4,SHCBP1
ToppCell Atlas	db7046741706376682d164c385c4701aebefc2e6	severe-HLA-DR-_S100A+_Monocyte|World / Cohort 1 (10x PBMC) with disease condition, cell group and cell class	PBMC Atlas of COVID-19 Patients (Schulte-Schrepping et al.)	1.097E-2	1.000E0	1.533E-2	1.682E-1	11	200	GASK1B,AHR,ADAM9,BST1,ANKRD28,GLT1D1,CLU,QPCT,CYBB,DUSP6,RFX2
ToppCell Atlas	f5bc7d30aa03dd0f95eb64255bd1a2543be8d327	Bronchus_Control_(B.)-Epithelial-TX|Bronchus_Control_(B.) / Sample group, Lineage and Cell type	COVID-19 Lung Atlas	1.097E-2	1.000E0	1.533E-2	1.682E-1	11	200	MET,ALDH1A1,FHL2,ERICH3,CLU,CLDN4,TSHZ2,DNAH5,KRT17,TSPAN1,MAL2
ToppCell Atlas	559cf4001a3f985c8357f0102b34fab2e34d2a04	Neuronal-Inhibitory-iA-iA_3(VIP)-VIP_3-OPRM1|Neuronal / cells hierarchy compared to all cells using T-Statistic	Human Adult Brain MTG	1.097E-2	1.000E0	1.533E-2	1.682E-1	11	200	CPNE2,ADRA1B,SCN5A,KMO,TAC3,ADAMTS6,WNT4,CNR1,LRRC3B,RELN,KIT
ToppCell Atlas	3d932765c31aef1f80a118d51e8e66c50a758dbb	Fetal_brain-organoid_Tanaka_cellReport-GW13-Stem_cells-Neuroepithelial_cell|GW13 / Sample Type, Dataset, Time_group, and Cell type.	Integration of Four Brain Organoid Datasets and One Fetal Brain Dataset	1.097E-2	1.000E0	1.533E-2	1.682E-1	11	200	GALNT13,TUBA1B,ATAD2,TPX2,CPLX2,TK1,CDC6,MAGI1,ASPM,GINS1,GPC6
ToppCell Atlas	3b170736fce1fccea9ec0b5a9075c70e5bc09d8e	LPS_IL1RA_TNF-Epithelial_alveolar-AT_1-2_Progenitor-AT1_Progenitor|LPS_IL1RA_TNF / Treatment groups by lineage, cell group, cell type	PretermPrimateLungAtlas	1.097E-2	1.000E0	1.533E-2	1.682E-1	11	200	RPS4Y1,ACTG1,EVA1A,DCDC2,GRAMD2A,HOPX,SLC39A8,RTKN2,TRIM14,MAL2,RPL15
ToppCell Atlas	59d72395199bc30df0e811fbc99149694e208860	Skin-Keratinocytes|Skin / Skin and Kidney Cells in Lupus Nephritis Patients.	Rheumatoid Arthritis and Lupus Nephritis Atlas	1.097E-2	1.000E0	1.533E-2	1.682E-1	11	200	EPHB6,CDHR1,ACTG1,BCL11A,PLK2,COBL,CD44,CLDN4,PTGS1,DSC1,MAL2
ToppCell Atlas	b303553aca8fc021f932b52e88e9ef270d5a4f03	Lung_Parenchyma-Control-Myeloid-TRAM-TRAM|Control / Location, Disease Group, Cell group, Cell class (2021.03.09)	Integration of Multiple Sampling Location of COVID-19 Patients	1.097E-2	1.000E0	1.533E-2	1.682E-1	11	200	DOCK11,TCF7L2,OLR1,GPCPD1,NCKAP1L,OPN3,LY96,HNMT,LY86,CYBB,LIPA
ToppCell Atlas	175cd0abb24f9f4b9cd5425fede5a8da97d238d0	Sepsis-Leuk-UTI-Myeloid|Leuk-UTI / Disease, condition lineage and cell class	Integration of immune-mediated diseases (COVID-19 + Influenza + Sepsis + Multiple Sclerosis)	1.097E-2	1.000E0	1.533E-2	1.682E-1	11	200	ACTB,SKAP2,TMSB10,LY96,HNMT,CPVL,LY86,CYBB,ZEB2,MARCHF1,DUSP6
ToppCell Atlas	8fd88dfc6e08e0186fc0f061526ad98a3b00bc31	Parenchyma_COVID-19-Immune-TX-MoAM-1|Parenchyma_COVID-19 / Sample group, Lineage and Cell type	COVID-19 Lung Atlas	1.097E-2	1.000E0	1.533E-2	1.682E-1	11	200	F13A1,AOAH,EPB41L3,OLR1,CD44,CPVL,LY86,THEMIS2,CYBB,ZEB2,MARCHF1
ToppCell Atlas	c546fa80876640bd57a5252df611977009bef9e8	Neuronal-Inhibitory-iB-iB_2(PVALB)-MEPE--L4-5|Neuronal / cells hierarchy compared to all cells using T-Statistic	Human Adult Brain MTG	1.097E-2	1.000E0	1.533E-2	1.682E-1	11	200	ADAMTS9-AS2,TMEM132C,GPC5,FLT3,H3-7,DOCK11,PRDM1,TOX3,SLIT2,UTRN,DEPTOR
ToppCell Atlas	5bff27963fbfc8d0ce2b6e073fba5121fbe8d5a1	5'-GW_trimst-2-SmallIntestine|GW_trimst-2 / Celltypes from developing, pediatric, Crohn's, & adult GI tract	Cells of the human intestinal tract mapped across space and time	1.097E-2	1.000E0	1.533E-2	1.682E-1	11	200	SRPX,NFIA,SERPING1,CPVL,CNN3,COL5A2,IGFBP4,DPT,GPC6,FAM13A,EIF4EBP1
ToppCell Atlas	e1f0dfd0f2568e9cecfbb78c19fc25a8a53a76cc	tumor_Lung-Myeloid_cells-CD163+CD14+_DCs|tumor_Lung / Location, Cell class and cell subclass	Human Metastatic Lung Adenocarcinoma (Nayoung Kim et al)	1.097E-2	1.000E0	1.533E-2	1.682E-1	11	200	RTN1,F13A1,TSPAN33,PHACTR1,PRDM1,TAMALIN,OLR1,LY86,THEMIS2,ID2,CYBB
ToppCell Atlas	48303e499251d6754cfa991dc2d96c5563b2123c	Neuronal-Inhibitory-iA-iA_3(VIP)-VIP_3-GGH-L1-3|Neuronal / cells hierarchy compared to all cells using T-Statistic	Human Adult Brain MTG	1.097E-2	1.000E0	1.533E-2	1.682E-1	11	200	CPNE2,CDHR1,SVEP1,PCDH19,TAC3,ADAMTS6,ADGRG1,WNT4,CNTNAP2,RELN,PTH2R
ToppCell Atlas	ec39df7fb4454af629a4a4f6755bd02c9581a2ca	Lung_Parenchyma-Control-Myeloid-TRAM-TRAM-|Control / Location, Disease Group, Cell group, Cell class and sub_cluster (2021.03.01)	Integration of Multiple Sampling Location of COVID-19 Patients	1.097E-2	1.000E0	1.533E-2	1.682E-1	11	200	DOCK11,TCF7L2,OLR1,GPCPD1,NCKAP1L,OPN3,LY96,HNMT,LY86,CYBB,LIPA
ToppCell Atlas	f38f6afa3108473011763f9b6577aa5328686216	Control-Control-Lymphocyte-T/NK-CD4+_Tcm|Control / Disease, condition lineage and cell class	Integration of immune-mediated diseases (COVID-19 + Influenza + Sepsis + Multiple Sclerosis)	1.097E-2	1.000E0	1.533E-2	1.682E-1	11	200	NCK2,TRABD2A,THEMIS,CLEC2D,BCL2,NEFL,BEX2,CCR6,TESPA1,DPP4,LTB
ToppCell Atlas	83cc5f7e812896d97950afbc6bdc10c4eb2f507a	PBMC_fresh-frozen-Severe-critical_convalescent_d14-21-Lymphocytic-Lymphocytic_T-CD8-positive,_alpha-beta_T_cell-T_CD8_c10-MKI67-GZMK|Severe-critical_convalescent_d14-21 / Compartment, severity and other cell annotations on 10x 3' data (130k)	Large Scale COVID-19 Single Cell Data (Ren et al.)	1.097E-2	1.000E0	1.533E-2	1.682E-1	11	200	CENPW,RPL39L,ATAD2,TPX2,CD8A,TK1,CDC6,HMMR,ASPM,FANCI,SKA3
ToppCell Atlas	d7d971586c01152b3d21956fd98280588cb8f08b	Parenchymal-10x5prime-Immune_Myeloid-Macrophage_alveolar|10x5prime / Cell types per location group and 10X technology with lineage, and cell group designations	A spatial multi-omics atlas of the human lung reveals a novel immune cell survival niche	1.097E-2	1.000E0	1.533E-2	1.682E-1	11	200	SCD,PHACTR1,TCF7L2,OLR1,GPCPD1,HNMT,LY86,CYBB,LIPA,EIF4EBP1,MOB3B
ToppCell Atlas	27056f28328df2a51d5634a7927b7084241e3ca2	erythropoietic-Polychromatic_Erythroblast|erythropoietic / Lineage and Cell class	Human Bone Marrow Atlas	1.097E-2	1.000E0	1.533E-2	1.682E-1	11	200	ATAD2,TPX2,SNCA,NFIA,TK1,ORC6,TLCD4,HMMR,CPVL,KCNH2,FAM13A
ToppCell Atlas	0187a4b1d2c3c89b7769d632e6d88190a06b093e	Transverse-(4)_Monocyte-(40)_Monocyte|Transverse / shred on region, Cell_type, and subtype	Colon Immune Atlas from Gut Cell Atlas	1.097E-2	1.000E0	1.533E-2	1.682E-1	11	200	GASK1B,EPB41L3,BST1,DLEU7,GLT1D1,HNMT,CPVL,CYBB,ZEB2,PID1,MCTP1
ToppCell Atlas	65ae349fac4084faacbc6a645a92398f6324770e	COVID-19-COVID-19_Convalescent-Lymphocyte-T/NK-CD8+_T_naive|COVID-19_Convalescent / Disease, condition lineage and cell class	Integration of immune-mediated diseases (COVID-19 + Influenza + Sepsis + Multiple Sclerosis)	1.097E-2	1.000E0	1.533E-2	1.682E-1	11	200	SPEF2,TRABD2A,BCAS4,RAPGEF6,CD8A,LRRN3,PTK7,UMODL1,DLG2,DSC1,LTB
ToppCell Atlas	d28b27776c46054b01bdd1e0f1db7c5cd5a48b88	Neuronal-Inhibitory-iA-iA_1(SST_PAX6)-PAX6-TNFAIP8L3|Neuronal / cells hierarchy compared to all cells using T-Statistic	Human Adult Brain MTG	1.097E-2	1.000E0	1.533E-2	1.682E-1	11	200	TMEM200C,DOC2B,SPHKAP,CDH4,ZNF726,HCRTR2,TNS3,LRRC3B,CNTNAP2,RELN,PLSCR2
ToppCell Atlas	40e435f5dd1a0f6554f87dc1e170a740fd733d5b	Caecum-T_cell-CD8_T|T_cell / Region, Cell class and subclass	Colon Immune Atlas	1.097E-2	1.000E0	1.533E-2	1.682E-1	11	200	ATP8A1,AOAH,ENC1,TNFSF9,HOPX,CD8A,PIK3R1,ZEB2,ITM2C,KLRD1,PARP8
ToppCell Atlas	3408641b60c4cbc99da3f0cce7bf3d5247370f5f	PBMC_fresh-frozen-Severe-critical_progression_d12-22_no-steroids-Myeloid-Monocytic-Classical_Monocyte|Severe-critical_progression_d12-22_no-steroids / Compartment, severity and other cell annotations on 10x 3' data (130k)	Large Scale COVID-19 Single Cell Data (Ren et al.)	1.097E-2	1.000E0	1.533E-2	1.682E-1	11	200	RXRA,F13A1,AOAH,BST1,LY96,CPVL,THEMIS2,ID2,CYBB,RAP2B,DUSP6
ToppCell Atlas	3813fa1ee1462ba83fd8b6253070f46f0b063084	mLN-Dendritic_cell-Lymphoid_DC|Dendritic_cell / Region, Cell class and subclass	Colon Immune Atlas	1.097E-2	1.000E0	1.533E-2	1.682E-1	11	200	ABCC4,FMNL2,TSPAN33,ANKRD33B,DLEU2,TGIF1,ISCU,L3MBTL4,ARNT2,KIT,SLCO5A1
ToppCell Atlas	2071a71b6fba403f55becddc0434d56a0b598c8e	Sigmoid-T_cell-CD8_T|T_cell / Region, Cell class and subclass	Colon Immune Atlas	1.097E-2	1.000E0	1.533E-2	1.682E-1	11	200	STYK1,AOAH,ENC1,SLC17A9,TCF7L2,CD8A,PIK3R1,ZEB2,ITM2C,KLRD1,PARP8
ToppCell Atlas	148e09e27e4a563bdd1fbe9a593cd938885cbb1b	wk_08-11-Hematologic-Myeloid|wk_08-11 / Celltypes from embryonic and fetal-stage human lung	Human embryonic and fetal stage lung cell atlas	1.097E-2	1.000E0	1.533E-2	1.682E-1	11	200	F13A1,AOAH,GATM,PRDM1,C2,GLIPR1,NCKAP1L,LY96,CPVL,LY86,CYBB
ToppCell Atlas	9c21e6b8d4f8e526950adacf9cc45a5e86d81c1f	Sigmoid-T_cell-Activated_CD4_T|T_cell / Region, Cell class and subclass	Colon Immune Atlas	1.097E-2	1.000E0	1.533E-2	1.682E-1	11	200	TRABD2A,ARHGAP5,CSGALNACT1,CD44,GPCPD1,TSPYL1,CLU,CCR6,UTRN,TSHZ2,LTB
ToppCell Atlas	b66bd4904dd577748156665bc5b701a3ad55d18c	Lung_Parenchyma-Severe-Myeloid-MoAM|Severe / Location, Disease Group, Cell group, Cell class (2021.03.09)	Integration of Multiple Sampling Location of COVID-19 Patients	1.097E-2	1.000E0	1.533E-2	1.682E-1	11	200	F13A1,OLR1,CD44,NCKAP1L,CPVL,LY86,THEMIS2,CYBB,ZEB2,MARCHF1,LIPA
ToppCell Atlas	9ff5f0371aac2ab528b581fe979a1522579b8b84	Biopsy_Other_PF-Immune-Macrophages|Biopsy_Other_PF / Sample group, Lineage and Cell type	COVID-19 Lung Atlas	1.097E-2	1.000E0	1.533E-2	1.682E-1	11	200	OLR1,CD44,GPCPD1,NCKAP1L,OPN3,CPVL,THEMIS2,CYBB,ZEB2,LIPA,EIF4EBP1
ToppCell Atlas	4802dd6cae84b41746227a5d1aa1c9b858495e36	Neuronal-Inhibitory-iA-iA_3(VIP)-VIP_3-GGH|Neuronal / cells hierarchy compared to all cells using T-Statistic	Human Adult Brain MTG	1.097E-2	1.000E0	1.533E-2	1.682E-1	11	200	CPNE2,CDHR1,SVEP1,PCDH19,TAC3,ADAMTS6,ADGRG1,WNT4,CNTNAP2,RELN,PTH2R
ToppCell Atlas	97f261d56bc6c55683eb4c42670d00b9a6992a26	PBMC_fresh-frozen-Severe-critical_convalescent_d14-21-Myeloid-Monocytic-Nonclassical_Monocyte|Severe-critical_convalescent_d14-21 / Compartment, severity and other cell annotations on 10x 3' data (130k)	Large Scale COVID-19 Single Cell Data (Ren et al.)	1.097E-2	1.000E0	1.533E-2	1.682E-1	11	200	RXRA,RHOB,EPB41L3,TCF7L2,LY96,HNMT,CPVL,THEMIS2,CYBB,DUSP6,PLXNC1
ToppCell Atlas	f4abe8b693db9e3d955b2529a8f848cb0459e900	Sepsis-Leuk-UTI-Myeloid-CD16+_Monocyte|Leuk-UTI / Disease, condition lineage and cell class	Integration of immune-mediated diseases (COVID-19 + Influenza + Sepsis + Multiple Sclerosis)	1.097E-2	1.000E0	1.533E-2	1.682E-1	11	200	FMNL2,TUBA1B,SERPING1,TCF7L2,LY96,CPVL,THEMIS2,CYBB,MAP3K7CL,DUSP6,LIPA
ToppCell Atlas	cc0d639d38eb99414ba8b54d3000701962394465	Neuronal-Inhibitory-iA-iA_3(VIP)-VIP_3-OPRM1-L1-4|Neuronal / cells hierarchy compared to all cells using T-Statistic	Human Adult Brain MTG	1.097E-2	1.000E0	1.533E-2	1.682E-1	11	200	CPNE2,ADRA1B,SCN5A,KMO,TAC3,ADAMTS6,WNT4,CNR1,LRRC3B,RELN,KIT
ToppCell Atlas	cc3cdfc4636d8892500ce60518c5ccc100b9e5df	Tracheal-10x3prime_v2-Immune_Myeloid|10x3prime_v2 / Cell types per location group and 10X technology with lineage, and cell group designations	A spatial multi-omics atlas of the human lung reveals a novel immune cell survival niche	1.097E-2	1.000E0	1.533E-2	1.682E-1	11	200	AOAH,GLIPR1,OTOA,OLR1,NCKAP1L,LY96,CPVL,LY86,THEMIS2,CYBB,MARCHF1
ToppCell Atlas	4afc8d0e79870c635a89dd8e7ca91ebfe482b4ab	Thalamus-Neuronal-Excitatory-eN3(Slc17a7_Gad1Gad2)-Slc17a6-Rora-Excitatory_Neuron.Slc17a6.Rora.Cacng4_(Non-anterior_nuclei)|Thalamus / BrainAtlas - Mouse McCarroll V32	Mouse Adult Brain Overview (690k cells, 9 regions, 565 cell clusters)	1.103E-2	1.000E0	1.541E-2	1.691E-1	6	76	KMO,LOXHD1,SLC12A8,GPR63,MYLK3,LTB
ToppCell Atlas	44128692824ca419fface0af41099c17135933ce	primary_visual_cortex-Non-neuronal-oligodendrocyte|primary_visual_cortex / Per Region, Lineage, Cell class, Cell type, Cell subtype	Shared and distinct transcriptomic cell types across neocortical areas	1.116E-2	1.000E0	1.559E-2	1.711E-1	9	148	MOBP,APOD,GATM,TNS3,GAL3ST1,SEC14L5,DCT,FIGN,ZNF488
ToppCell Atlas	1186ee0d15244fee74c1d09df3967c1b69f8ddce	356C-Lymphocytic-CD8+_Cytotoxic_T-cell-CD8+_Cytotoxic_T_cell_4|Lymphocytic / Donor, Lineage, Cell class and subclass (all cells)	Tissue Stability Cell Atlas - Lung Cells	1.116E-2	1.000E0	1.559E-2	1.711E-1	9	148	TNFSF9,BFSP1,CACNB2,PKD2L1,CD8A,GOLGA8G,PIK3R1,DNAH2,ZEB2
ToppCell Atlas	3f48f5ba0a0928ddf6da7a1be1976933921f42ad	PND03-Immune-Immune_Myeloid-DC-cDC2-cDC2_mature|PND03 / Age_group by Lineage, Lineage_subclass, Cell_type, subtypes-by-prolif	Mouse_Lung_DropSeq_E16-P28	1.116E-2	1.000E0	1.559E-2	1.711E-1	9	148	MBP,ADRA2A,FLT3,KMO,TAF4B,KIAA0930,NCKAP1L,LY86,PID1
ToppCell Atlas	db046a02a00829910bf9d7dbda068e730aa78f00	metastatic_Lymph_Node-T/NK_cells-CD8_low_T|T/NK_cells / Location, Cell class and cell subclass	Human Metastatic Lung Adenocarcinoma (Nayoung Kim et al)	1.116E-2	1.000E0	1.559E-2	1.711E-1	9	148	TMEM132B,SRPX,THEMIS,TJP1,CD44,GDA,ZEB2,NAV3,ITM2C
ToppCell Atlas	941bad657064b3d37cae8b66df99c1aa1098c088	facs-Large_Intestine-Distal-24m-Epithelial-Goblet_cell,_top_of_crypt_(Distal)|Large_Intestine / Large_Intestine_Pancreas_Liver - method, tissue, subtissue, age, lineage, cell ontology and free annotation	Mouse Aging Atlas- Tabula Muris Senis	1.116E-2	1.000E0	1.559E-2	1.711E-1	9	148	SH3GL3,ALDH1L2,REP15,PGC,WNT10B,CLDN4,SPATS2L,SYTL2,VILL
ToppCell Atlas	80470353e12599440f711b6e107730763376d04d	368C-Lymphocytic-CD4_T-cell-Treg_cell_1|368C / Donor, Lineage, Cell class and subclass (all cells)	Tissue Stability Cell Atlas - Lung Cells	1.116E-2	1.000E0	1.559E-2	1.711E-1	9	148	CPNE2,ZC3H12D,CLEC2D,RTKN2,GNG2,ASPM,CCR6,IPCEF1,A1BG-AS1
ToppCell Atlas	12fa2c4922f03803006c606b1b16e79441e3bb13	renal_medulla_nuclei-Hypertensive_with+without-CKD-Immune-Myeloid-Macrophage_Dendritic-Classical_Dendritic_Cell|Hypertensive_with+without-CKD / Celltypes from Cells and Nuclei per compartment and clinical group	Integrated Single-nucleus and Single-cell RNA-seq of the Adult Human Kidney	1.116E-2	1.000E0	1.559E-2	1.711E-1	9	148	BCL11A,TRIM36,FLT3,TF,CDH8,NCKAP1L,AFF3,LRRK1,SLCO5A1
ToppCell Atlas	d60f93311cfa718d026a0dbf61771bbbcbb79146	primary_visual_cortex-Non-neuronal-oligodendrocyte-Oligo|primary_visual_cortex / Per Region, Lineage, Cell class, Cell type, Cell subtype	Shared and distinct transcriptomic cell types across neocortical areas	1.116E-2	1.000E0	1.559E-2	1.711E-1	9	148	MOBP,APOD,GATM,TNS3,GAL3ST1,SEC14L5,DCT,FIGN,ZNF488
ToppCell Atlas	e8037e831a6b11b06073b4e76684eb61308822f1	Immune_cells-Monocytes|World / Lineage and Cell class	Mouse Bone Marrow Niche (Baccin et al)	1.116E-2	1.000E0	1.559E-2	1.711E-1	9	148	F13A1,HOPX,OTOF,OTULINL,LY86,THEMIS2,CYBB,MARCHF1,PID1
ToppCell Atlas	012845b10850bbc67814da247ee5a69f6d631eaa	Adult-Epithelial-alveolar_epithelial_cell_type_1/2_(AT1/AT2-like)-D175|Adult / Lineage, Cell type, age group and donor	Human Lung Cells in 3 Age Groups (Wang et al.)	1.116E-2	1.000E0	1.559E-2	1.711E-1	9	148	PLEKHG1,BCL2L15,PCDH9,MACROD2,GINS1,HS3ST4,DNAH5,CCNJL,XKR8
ToppCell Atlas	7c7c87b57aa16f8b91698489df39ace5a3a53df8	droplet-Heart-HEART_(ALL_4:4:4:1:1)-30m-Hematologic-leukocyte|Heart / Tongue_Heart_Limb_Muscle_Aorta_Diaphragm - method, tissue, subtissue, age, lineage, cell ontology and free annotation	Mouse Aging Atlas- Tabula Muris Senis	1.116E-2	1.000E0	1.559E-2	1.711E-1	9	148	F13A1,FLT3,AOAH,RUNX1,OTULINL,LY86,PCYT1B,CYBB,IRAG2
ToppCell Atlas	cc26155c55e400a0219c5f7f8217aa9c3c912e4e	PBMC-Mild-Hematopoietic-RBC-RBC|Mild / Location, Disease Group, Cell group, Cell class (2021.03.09)	Integration of Multiple Sampling Location of COVID-19 Patients	1.117E-2	1.000E0	1.560E-2	1.712E-1	8	123	ARG1,SNCA,PABPC1L2A,TSPAN7,TNS1,TLCD4,TRIM58,PHYHIP
ToppCell Atlas	9649daf3af2ba6fda4b14925ed03e469496b7a7b	PBMC-Mild-Hematopoietic-RBC-RBC-|Mild / Location, Disease Group, Cell group, Cell class and sub_cluster (2021.03.09)	Integration of Multiple Sampling Location of COVID-19 Patients	1.117E-2	1.000E0	1.560E-2	1.712E-1	8	123	ARG1,SNCA,PABPC1L2A,TSPAN7,TNS1,TLCD4,TRIM58,PHYHIP
ToppCell Atlas	4960a126a878791c6bd190d030a9fecd164e9a24	PBMC-Mild-Hematopoietic-RBC|Mild / Location, Disease Group, Cell group, Cell class and sub_cluster (2021.03.01)	Integration of Multiple Sampling Location of COVID-19 Patients	1.117E-2	1.000E0	1.560E-2	1.712E-1	8	123	ARG1,SNCA,PABPC1L2A,TSPAN7,TNS1,TLCD4,TRIM58,PHYHIP
ToppCell Atlas	e0130010aa406d4e9d8f16ad32858c382277eeb2	PND01-03-samps-Endothelial-Postnatal_endothelial-endothelial_cells_B|PND01-03-samps / Age Group, Lineage, Cell class and subclass	Mouse_Lung_DevAtlas	1.117E-2	1.000E0	1.560E-2	1.712E-1	8	123	RPL39L,SEMA6A,DACH2,KCNH4,GPR150,SYCE1,CYYR1,RMST
ToppCell Atlas	253e401bc546574e0c4a443b3082fb53b4d5ef60	PBMC-Mild-Hematopoietic-RBC-RBC-|Mild / Location, Disease Group, Cell group, Cell class and sub_cluster (2021.03.01)	Integration of Multiple Sampling Location of COVID-19 Patients	1.117E-2	1.000E0	1.560E-2	1.712E-1	8	123	ARG1,SNCA,PABPC1L2A,TSPAN7,TNS1,TLCD4,TRIM58,PHYHIP
ToppCell Atlas	7cccdc84130452fa48de47603ab1cc785a0a8c1a	PBMC-Mild-Hematopoietic-RBC|Mild / Location, Disease Group, Cell group, Cell class (2021.03.09)	Integration of Multiple Sampling Location of COVID-19 Patients	1.117E-2	1.000E0	1.560E-2	1.712E-1	8	123	ARG1,SNCA,PABPC1L2A,TSPAN7,TNS1,TLCD4,TRIM58,PHYHIP
ToppCell Atlas	8ad6bca3053d1d001f8c34a58374f14c224bf2e7	PBMC-Mild-Hematopoietic-RBC-RBC|Mild / Location, Disease Group, Cell group, Cell class and sub_cluster (2021.03.01)	Integration of Multiple Sampling Location of COVID-19 Patients	1.117E-2	1.000E0	1.560E-2	1.712E-1	8	123	ARG1,SNCA,PABPC1L2A,TSPAN7,TNS1,TLCD4,TRIM58,PHYHIP
ToppCell Atlas	69b7f2f4604bf221a0ff581c51de743e8a4c0537	Mild/Remission-B_intermediate-1|Mild/Remission / disease group and sub_cluster of B and Plasma cells(res = 0.5)	COVID-19 B cell and Plasma cell Atlas in PBMC and BAL	1.117E-2	1.000E0	1.560E-2	1.712E-1	8	123	MEOX2,MLIP-AS1,KCNV1,VXN,MIR137HG,GRM7-AS3,ST6GALNAC5,ZNF488
ToppCell Atlas	0e2f6ba2261cc289f8f4aec5aac3051f6321e041	Substantia_nigra-Endothelial-MURAL-M1(Rgs5Acta2)-M1_1-MURAL_Mural.Rgs5Acta2.Cbr2_(Mural.Rgs5Acta2.Cbr2)|Substantia_nigra / BrainAtlas - Mouse McCarroll V32	Mouse Adult Brain Overview (690k cells, 9 regions, 565 cell clusters)	1.118E-2	1.000E0	1.561E-2	1.713E-1	7	99	CES5A,MEOX2,SRPX,SGCG,ZNF704,POPDC1,PI15
ToppCell Atlas	ce9d6d9b82bdc1ebb58b0b6e04abfb022dd1de88	Substantia_nigra-Endothelial-MURAL-M1(Rgs5Acta2)-M1_1-MURAL_Mural.Rgs5Acta2.Cbr2_(Mural.Rgs5Acta2.Cbr2)-|Substantia_nigra / BrainAtlas - Mouse McCarroll V32	Mouse Adult Brain Overview (690k cells, 9 regions, 565 cell clusters)	1.118E-2	1.000E0	1.561E-2	1.713E-1	7	99	CES5A,MEOX2,SRPX,SGCG,ZNF704,POPDC1,PI15
ToppCell Atlas	948f26841f18d2d45f74c7c0c7b5be10737a4f43	Hippocampus-Neuronal-Inhibitory-iN1(Gad1Gad2_Th)-Prlr-Inhibitory_Gad1Gad2_Id2.Prlr_(Interneuron,_Neurogliaform3)|Hippocampus / BrainAtlas - Mouse McCarroll V32	Mouse Adult Brain Overview (690k cells, 9 regions, 565 cell clusters)	1.118E-2	1.000E0	1.561E-2	1.713E-1	5	55	TACR1,CA8,TG,TPO,DRD2
ToppCell Atlas	616be3c334949ab0264293b9771d494381d74fb4	Hippocampus-Neuronal-Inhibitory-iN1(Gad1Gad2_Th)-Prlr|Hippocampus / BrainAtlas - Mouse McCarroll V32	Mouse Adult Brain Overview (690k cells, 9 regions, 565 cell clusters)	1.118E-2	1.000E0	1.561E-2	1.713E-1	5	55	TACR1,CA8,TG,TPO,DRD2
ToppCell Atlas	a55d3edca2dd9ca7a703b2b3a5941b30b5f0a6df	Hippocampus-Neuronal-Inhibitory-iN2(Gad1Gad2)-Grm1-Inhibitory_Neuron.Gad1Gad2_Sst.Grm1_(Interneuron,_OLM3_(CA1_enriched?))|Hippocampus / BrainAtlas - Mouse McCarroll V32	Mouse Adult Brain Overview (690k cells, 9 regions, 565 cell clusters)	1.118E-2	1.000E0	1.561E-2	1.713E-1	5	55	CCDC178,THEMIS,ADAM32,TINAG,SYCE1
ToppCell Atlas	ed14bdb80cf2ff171b0dfc391ac0b150da344992	Hippocampus-Neuronal-Inhibitory-iN1(Gad1Gad2_Th)-Prlr-Inhibitory_Gad1Gad2_Id2.Prlr_(Interneuron,_Neurogliaform3)-|Hippocampus / BrainAtlas - Mouse McCarroll V32	Mouse Adult Brain Overview (690k cells, 9 regions, 565 cell clusters)	1.118E-2	1.000E0	1.561E-2	1.713E-1	5	55	TACR1,CA8,TG,TPO,DRD2
ToppCell Atlas	10e98fc862d89141512bdebae1231ef1a82105b0	Hippocampus-Neuronal-Inhibitory-iN2(Gad1Gad2)-Grm1-Inhibitory_Neuron.Gad1Gad2_Sst.Grm1_(Interneuron,_OLM3_(CA1_enriched?))-|Hippocampus / BrainAtlas - Mouse McCarroll V32	Mouse Adult Brain Overview (690k cells, 9 regions, 565 cell clusters)	1.118E-2	1.000E0	1.561E-2	1.713E-1	5	55	CCDC178,THEMIS,ADAM32,TINAG,SYCE1
ToppCell Atlas	bac333ea3914a49376105dd977a0b8493b0d2001	Hippocampus-Neuronal-Inhibitory-iN2(Gad1Gad2)-Grm1|Hippocampus / BrainAtlas - Mouse McCarroll V32	Mouse Adult Brain Overview (690k cells, 9 regions, 565 cell clusters)	1.118E-2	1.000E0	1.561E-2	1.713E-1	5	55	CCDC178,THEMIS,ADAM32,TINAG,SYCE1
ToppCell Atlas	7ebf06076946729c1af25109df6066731097c3b1	5'-Airway_Nasal-Immune_Lymphocytic-Lymphocytic_T/NK-natural_killer_cell-NK_cells|5' / 5'-vs-3', Tissue groups, Lineages, Lineage subclass, Cell_type2, Cell_subtype2_L4.5	The Integrated Human Lung Cell Atlas	1.121E-2	1.000E0	1.563E-2	1.715E-1	10	174	ACTB,IKZF3,AOAH,COLGALT2,CD247,ANKRD24,PSD4,IL12RB2,KLRD1,IRAG2
ToppCell Atlas	c988471207ba06195bc3e41056435e8c31c20bbe	PND10-Endothelial-Endothelial_blood-vessel-Microvascular_EC-EPC-EPC_prolif|PND10 / Age_group by Lineage, Lineage_subclass, Cell_type, subtypes-by-prolif	Mouse_Lung_DropSeq_E16-P28	1.121E-2	1.000E0	1.563E-2	1.715E-1	10	174	CENPW,TUBA1B,ATAD2,TPX2,PCDH17,TK1,CDC6,ORC6,KIT,RFC3
ToppCell Atlas	d81a5e767e8882ebca4678af881c94c062f8cea5	renal_medulla_nuclei-Hypertensive_with+without-CKD-Epithelial-Collecting_tubule_epithelial_cell-kidney_collecting_duct_intercalated_cell-Degenerative_Cortical_Intercalated_Cell_Type_A|Hypertensive_with+without-CKD / Celltypes from Cells and Nuclei per compartment and clinical group	Integrated Single-nucleus and Single-cell RNA-seq of the Adult Human Kidney	1.121E-2	1.000E0	1.563E-2	1.715E-1	10	174	ACTG1,MPPED1,GALNT17,TSPAN7,PDE1C,COX7C,ATP6V0A4,KIT,TSPAN1,RPL15
ToppCell Atlas	7565f6d1c743809807d248ab0e098a2474d9c5b9	facs-Lung-Endomucin-24m-Myeloid-Myeloid_Dendritic_Type_1|Lung / Lung_Trachea - method, tissue, subtissue, age, lineage, cell ontology and free annotation	Mouse Aging Atlas- Tabula Muris Senis	1.121E-2	1.000E0	1.563E-2	1.715E-1	10	174	CENPW,AOAH,PALS2,TG,CDC6,HMMR,CD101,LY86,KCNN4,KLRD1
ToppCell Atlas	f9f07436b7d3f190800cd85d229f007032f391e1	severe_influenza-Neutrophil|World / disease group, cell group and cell class (v2)	PBMC Atlas of COVID-19 and Influenza Patients (Lee et al.)	1.121E-2	1.000E0	1.563E-2	1.715E-1	10	174	BTNL8,ANKRD34B,ARG1,CACNA1E,MGAM,CMTM2,NDST3,QPCT,YPEL3,PLXNC1
ToppCell Atlas	319bfafc66a21ad05ab35e0fd024c8b372a07165	droplet-Thymus-nan-21m-Lymphocytic-DN4_thymocyte|Thymus / Spleen_Marrow_Thymus - method, tissue, subtissue, age, lineage, cell ontology and free annotation	Mouse Aging Atlas- Tabula Muris Senis	1.121E-2	1.000E0	1.563E-2	1.715E-1	10	174	ACTN2,BCL2,TMSB10,CHN2,OTULINL,ID2,IGFBP4,PRKCH,KLRD1,LTB
ToppCell Atlas	09b091e24317c3f7bac043f04762a533e30793de	PND14-Immune-Immune_Myeloid-DC-cDC1-cDC1_prolif|PND14 / Age_group by Lineage, Lineage_subclass, Cell_type, subtypes-by-prolif	Mouse_Lung_DropSeq_E16-P28	1.121E-2	1.000E0	1.563E-2	1.715E-1	10	174	FLT3,MSH5,ATAD2,EPOP,KIAA0930,CDC6,NCKAP1L,SH3BP1,QPCT,MARCHF1
ToppCell Atlas	1c073177c1753e3b91ef8fd9e95230a1d13c82f3	facs-Lung-nan-3m-Lymphocytic-CD8-positive,_alpha-beta_T_cell|Lung / Lung_Trachea - method, tissue, subtissue, age, lineage, cell ontology and free annotation	Mouse Aging Atlas- Tabula Muris Senis	1.121E-2	1.000E0	1.563E-2	1.715E-1	10	174	CENPW,ACTN2,IKZF3,THEMIS,EPOP,SLC17A9,STAT4,TAF4B,KCNQ5,IL12RB2
ToppCell Atlas	a79ebb01a5849c314e02594a9c95009dbb03cb8c	356C-Lymphocytic-NK_cells-NK_cell_E|Lymphocytic / Donor, Lineage, Cell class and subclass (all cells)	Tissue Stability Cell Atlas - Lung Cells	1.121E-2	1.000E0	1.563E-2	1.715E-1	10	174	WWC2,SLC9A6,KIF13A,CA8,LDB2,CHI3L1,ZNF135,LRRC37A,LEPR,SHCBP1
ToppCell Atlas	7b2f35add804981c7d588a996bdbca6ec11a1ca5	PND03-Mesenchymal-Mesenchymal_myocytic-Myofibroblast_airway-SCMF-SCMF_G2M|PND03 / Age_group by Lineage, Lineage_subclass, Cell_type, subtypes-by-prolif	Mouse_Lung_DropSeq_E16-P28	1.121E-2	1.000E0	1.563E-2	1.715E-1	10	174	B3GALT5,TPX2,FXYD6,NTNG2,PSRC1,HMMR,CHN1,PCDH20,COL24A1,SKA3
ToppCell Atlas	42dfb6f42b72e40e203b3ef341117bccf3553d54	facs-Heart-RA-24m-Endothelial-endothelial_cell_of_endocardium|Heart / Tongue_Heart_Limb_Muscle_Aorta_Diaphragm - method, tissue, subtissue, age, lineage, cell ontology and free annotation	Mouse Aging Atlas- Tabula Muris Senis	1.121E-2	1.000E0	1.563E-2	1.715E-1	10	174	COL25A1,PGRMC1,CA8,TEK,CDH11,COLEC11,ID2,PTGS1,KCNC2,DPP4
ToppCell Atlas	4a18b51501eaaeb7907e99316ba8ae15b2c7d529	3'-GW_trimst-2-LargeIntestine-Endothelial-lymphatic_endothelial-LEC1_(ACKR4+)|GW_trimst-2 / Celltypes from developing, pediatric, Crohn's, & adult GI tract	Cells of the human intestinal tract mapped across space and time	1.121E-2	1.000E0	1.563E-2	1.715E-1	10	174	RAMP3,DOC2B,PPFIBP1,SNCA,FXYD2,TAC3,TMSB10,USP18,RELN,UBL7-DT
ToppCell Atlas	b4483d7d9f22f09ed7fa0b72305434a47ccaade0	3'-GW_trimst-1-SmallIntestine-Epithelial-mature_enterocytic-Paneth|GW_trimst-1 / Celltypes from developing, pediatric, Crohn's, & adult GI tract	Cells of the human intestinal tract mapped across space and time	1.121E-2	1.000E0	1.563E-2	1.715E-1	10	174	BTNL8,ABCC3,CCN3,CA8,REP15,OPRD1,CLU,CLDN4,CASC18,NOTUM
ToppCell Atlas	b487c5c46f074a69b9526a2c72daf218f66aa44b	facs-Liver-Liver_non-hepato/SCs_st-18m-Myeloid|Liver / Large_Intestine_Pancreas_Liver - method, tissue, subtissue, age, lineage, cell ontology and free annotation	Mouse Aging Atlas- Tabula Muris Senis	1.121E-2	1.000E0	1.563E-2	1.715E-1	10	174	RTN1,EPB41L3,CD44,ARHGAP19,NCKAP1L,LY86,CYBB,PTGS1,MARCHF1,RAP2B
ToppCell Atlas	e2243f1e48e3275753a2b3a69d06eefce69a8ded	5'-Parenchyma_lung-Epithelial-Epithelial_transtional-secretory-nasal_mucosa_goblet_cell-Goblet_(nasal)-Goblet_(nasal)_L.0.2.2.1|5' / 5'-vs-3', Tissue groups, Lineages, Lineage subclass, Cell_type2, Cell_subtype2_L4.5	The Integrated Human Lung Cell Atlas	1.121E-2	1.000E0	1.563E-2	1.715E-1	10	174	BICC1,NAB1,C5,ICAM5,ARHGAP19,ARL17B,MYRIP,FAM171B,FAM153B,CCNJL
ToppCell Atlas	3533a47885af453d97739e5576e989d93d31be32	facs-Liver-Liver_non-hepato/SCs_st-18m-Myeloid-nan|Liver / Large_Intestine_Pancreas_Liver - method, tissue, subtissue, age, lineage, cell ontology and free annotation	Mouse Aging Atlas- Tabula Muris Senis	1.121E-2	1.000E0	1.563E-2	1.715E-1	10	174	RTN1,EPB41L3,CD44,ARHGAP19,NCKAP1L,LY86,CYBB,PTGS1,MARCHF1,RAP2B
ToppCell Atlas	e7cca4b6a3935fad61cf2a3d9984ab1ffa1a9447	5'-GW_trimst-1.5-LargeIntestine-Epithelial-goblet|GW_trimst-1.5 / Celltypes from developing, pediatric, Crohn's, & adult GI tract	Cells of the human intestinal tract mapped across space and time	1.121E-2	1.000E0	1.563E-2	1.715E-1	10	174	TRABD2A,RAB11FIP1,SLC22A25,CACNA1I,REP15,HABP2,CLDN4,C2orf72,C3orf52,TSPAN1
ToppCell Atlas	1e289b26e2c29dbad15b712a999b96c391a26129	3'_v3-bone_marrow-Hematopoietic_progenitors-Cycling_pre-Lymphocytic-T|bone_marrow / Manually curated celltypes from each tissue	Cross-tissue immune cell analysis reveals tissue-specific features in humans	1.121E-2	1.000E0	1.563E-2	1.715E-1	10	174	ATP8B4,MOBP,DOC2A,ATAD2,CACNB4,TK1,CLU,CYBB,DACH1,EIF4EBP1
ToppCell Atlas	90961e8839514985712b8b986aec3391bb249ba7	5'-Airway_Nasal-Immune_Lymphocytic-Lymphocytic_T/NK-natural_killer_cell-NK_cells-NK_cells_L.1.3.0.0|5' / 5'-vs-3', Tissue groups, Lineages, Lineage subclass, Cell_type2, Cell_subtype2_L4.5	The Integrated Human Lung Cell Atlas	1.121E-2	1.000E0	1.563E-2	1.715E-1	10	174	ACTB,IKZF3,AOAH,COLGALT2,CD247,ANKRD24,PSD4,IL12RB2,KLRD1,IRAG2
ToppCell Atlas	ad5b56f0ace6455c033834b931ec870cc0dc9290	5'-GW_trimst-1.5-LargeIntestine-Epithelial-goblet-Goblet_cell|GW_trimst-1.5 / Celltypes from developing, pediatric, Crohn's, & adult GI tract	Cells of the human intestinal tract mapped across space and time	1.121E-2	1.000E0	1.563E-2	1.715E-1	10	174	TRABD2A,RAB11FIP1,SLC22A25,CACNA1I,REP15,HABP2,CLDN4,C2orf72,C3orf52,TSPAN1
ToppCell Atlas	c4b0987d9394f977fe6bc6a4214a6d8d73d0abcc	5'-Airway_Nasal-Immune_Lymphocytic-Lymphocytic_T/NK-natural_killer_cell|5' / 5'-vs-3', Tissue groups, Lineages, Lineage subclass, Cell_type2, Cell_subtype2_L4.5	The Integrated Human Lung Cell Atlas	1.121E-2	1.000E0	1.563E-2	1.715E-1	10	174	ACTB,IKZF3,AOAH,COLGALT2,CD247,ANKRD24,PSD4,IL12RB2,KLRD1,IRAG2
ToppCell Atlas	3503c7dec498597f76a86dbd5e4bb2311e743bde	5'-GW_trimst-1.5-SmallIntestine-Epithelial-neuro-epithelial-K_cells_(GIP+)|GW_trimst-1.5 / Celltypes from developing, pediatric, Crohn's, & adult GI tract	Cells of the human intestinal tract mapped across space and time	1.121E-2	1.000E0	1.563E-2	1.715E-1	10	174	TMEM132D,SSTR2,TRIM31-AS1,CACNA1E,MGAM,CCK,CDCP1,SEC14L5,CCSER1,TSPAN1
ToppCell Atlas	75b3a852140fb726025c3c987143d67944afde2d	356C-Myeloid-Macrophage-SPP1+_Macrophage_4|356C / Donor, Lineage, Cell class and subclass (all cells)	Tissue Stability Cell Atlas - Lung Cells	1.121E-2	1.000E0	1.563E-2	1.715E-1	10	174	OTOA,TDO2,DCBLD1,LY96,HNMT,CPVL,CYBB,HS3ST2,MARCHF1,LIPA
ToppCell Atlas	e9e4532a474b4b0938a50ff85c9508aca53cd3ae	droplet-Lung-30m-Hematologic-myeloid-Basophil/Mast_cell|30m / method, tissue, age, lineage, sublineage, cell ontologies, cell type and subtype	Mouse Aging Atlas- Tabula Muris Senis (Lung and Trachea)	1.121E-2	1.000E0	1.563E-2	1.715E-1	10	174	PIP5K1B,FHL2,GABRB1,TACR1,CTXN1,PDE1C,ADGRG1,GAL3ST1,ITGA2B,LTB
ToppCell Atlas	6becb456d8f44a1224c6d42be78d4c8cdb51f199	Healthy-Plasmablast|World / disease group, cell group and cell class	PBMC Atlas of COVID-19 Patients (Arunachalam et al.)	1.121E-2	1.000E0	1.563E-2	1.715E-1	10	174	TP53INP1,CPNE5,SLC17A9,PRDM1,CAV1,CHAD,LVRN,EML6,ITM2C,ZBBX
ToppCell Atlas	73e1ad4007d94fca25ed7c6fbe5d205d4e1b8a3b	TCGA-Pancreas-Primary_Tumor-Pancreatic_Adenocarcinoma-Ductal_Adenocarcinoma-5|TCGA-Pancreas / Sample_Type by Project: Shred V9	TCGA OncoMap	1.121E-2	1.000E0	1.563E-2	1.715E-1	10	174	RPL39L,MET,FAM3C,TK1,ICAM5,PFKP,HRH1,CDCP1,BMAL2,EFNA5
ToppCell Atlas	62f5dc7086e1491fc90f005ccadfa1b772b52fad	Anterior_Cingulate_gyrus_(CgG)-Neuronal-Inh_GABAergic-i_Gaba_2-GABA_VIP_2-Inh_L3-6_VIP_KCTD13|Anterior_Cingulate_gyrus_(CgG) / Sample groups (6 Anatomical region groups), with 5 level hierarchy of cell types	Human Adult Multiple Cortical Areas SMART-seq	1.121E-2	1.000E0	1.563E-2	1.715E-1	10	174	CPNE2,ADRA2A,PCDH19,SYNPR-AS1,NELL1,SDK1,TEK,CDH7,SOX1-OT,PTH2R
ToppCell Atlas	5ec8a48a390379d6c422120dce46437a77da67cc	metastatic_Brain-Myeloid_cells-CD141+_DCs|Myeloid_cells / Location, Cell class and cell subclass	Human Metastatic Lung Adenocarcinoma (Nayoung Kim et al)	1.121E-2	1.000E0	1.563E-2	1.715E-1	10	174	NCALD,FLT3,CDKL4,SPHKAP,TACR1,CPVL,CYYR1,CYP2E1,ID2-AS1,SLCO5A1
ToppCell Atlas	f04edf2ca6788875c9918611e416fb739924382e	facs-Heart-RA-24m-Endothelial-endocardial_cell|Heart / Tongue_Heart_Limb_Muscle_Aorta_Diaphragm - method, tissue, subtissue, age, lineage, cell ontology and free annotation	Mouse Aging Atlas- Tabula Muris Senis	1.121E-2	1.000E0	1.563E-2	1.715E-1	10	174	COL25A1,PGRMC1,CA8,TEK,CDH11,COLEC11,ID2,PTGS1,KCNC2,DPP4
ToppCell Atlas	5491ad5c144baf2ef9b1c58eb720c872d14feb15	facs-Lung-nan-3m-Lymphocytic-CD8+_T|Lung / Lung_Trachea - method, tissue, subtissue, age, lineage, cell ontology and free annotation	Mouse Aging Atlas- Tabula Muris Senis	1.121E-2	1.000E0	1.563E-2	1.715E-1	10	174	CENPW,ACTN2,IKZF3,THEMIS,EPOP,SLC17A9,STAT4,TAF4B,KCNQ5,IL12RB2
ToppCell Atlas	ce9bdd02dc8eb45ba9c1481619c0089b465e6442	droplet-Kidney-nan-3m-Lymphocytic-B_cell|Kidney / Skin_Bladder_Kidney_Mammary_Gland - method, tissue, subtissue, age, lineage, cell ontology and free annotation	Mouse Aging Atlas- Tabula Muris Senis	1.121E-2	1.000E0	1.563E-2	1.715E-1	10	174	EXTL1,BCL11A,ST6GAL1,CACNA1I,TMSB10,PSD4,GNG2,CCR6,LY86,LTB
ToppCell Atlas	d9c47f523c75ddcd6131e45d2ffc24b970932cae	Globus_pallidus-Endothelial-ENDOTHELIAL_STALK|Globus_pallidus / BrainAtlas - Mouse McCarroll V32	Mouse Adult Brain Overview (690k cells, 9 regions, 565 cell clusters)	1.163E-2	1.000E0	1.619E-2	1.776E-1	9	149	ABCC4,RAB11FIP1,GALNT15,SLC19A3,TEK,CYYR1,NOTUM,DPP4,USP43
ToppCell Atlas	649eb3441fa859591ea85f1ed5fcf08af272a32b	TCGA-Breast-Primary_Tumor-Breast_Carcinoma-Mucinous_Carcinoma-1|TCGA-Breast / Sample_Type by Project: Shred V9	TCGA OncoMap	1.163E-2	1.000E0	1.619E-2	1.776E-1	9	149	GABRA2,GABRB1,CPLX2,CACNB2,GRIA3,FAM171B,KCND2,KCNH2,GALNTL6
ToppCell Atlas	3378d0fe79de6d7879fd48717ded5027593c785f	saliva-Severe-critical_progression_d28-40-Lymphocytic-Lymphocytic_T-CD8-positive,_alpha-beta_T_cell-T_CD8_c06-TNF|Severe-critical_progression_d28-40 / Compartment, severity and other cell annotations on 10x 3' data (130k)	Large Scale COVID-19 Single Cell Data (Ren et al.)	1.163E-2	1.000E0	1.619E-2	1.776E-1	9	149	LINC03042,NNMT,PBX4,CD247,PDE4D,MAPK11,RAD18,TESPA1,ITM2C
ToppCell Atlas	71d72a6e7b128ee96161e08f6a0d77be925e73a1	10x_3'_v3-thymus_(10x_3'_v3)-myeloid-myeloid_dendritic-myeloid_dendritic_cell|thymus_(10x_3'_v3) / Per Platform+tissue_group, by lineage_subgroup, cell_group, cell_type	Immune and Hematologic Cells from 24 tissues of the Tabula Sapiens: a multiple organ single cell transcriptomic atlas of humans.	1.163E-2	1.000E0	1.619E-2	1.776E-1	9	149	TRIM36,FLT3,TSPAN33,ANKRD24,CPVL,CYP2E1,SSC4D,CCSER1,SLCO5A1
ToppCell Atlas	49e39206f37cee124ca4763c79425b805e50624b	(00)_Basal|World / shred by cell type and Timepoint	Mouse Trachea Epithelial Cells (MTECs)	1.163E-2	1.000E0	1.619E-2	1.776E-1	9	149	CLSTN1,CAV1,TNS1,WNT4,PIK3R1,CCDC3,KRT17,LAMB3,RPL15
ToppCell Atlas	9a9fcbf7e8a6811958f3fd2d36315e19ab2b1127	COVID-19_Severe-B_cell|World / disease group, cell group and cell class	PBMC Atlas of COVID-19 Patients (Arunachalam et al.)	1.163E-2	1.000E0	1.619E-2	1.776E-1	9	149	LRFN2,MYO1B,KMO,ANKRD33B,LDB2,MACROD2,IL12RB2,CCSER1,AFF3
ToppCell Atlas	ff3a27f512a3a710ebc863b7b75cce8167d5440b	RSV-Healthy-1|Healthy / Virus stimulation, Condition and Cluster	CD8+ Memory T cells (PBMC) of COVID-19 Patients	1.164E-2	1.000E0	1.619E-2	1.776E-1	10	175	ACTB,CPNE5,TMSB10,USP18,ADGRG1,OTULINL,VIPR1,TOGARAM2,SPATS2L,TLN2
ToppCell Atlas	f1d91cd49308cb501864cd16befaa43d6da828ca	droplet-Lung-3m-Hematologic-lymphocytic-CD8-positive,_alpha-beta_T_cell-CD8-positive,_alpha-beta_T_cell_l9|3m / method, tissue, age, lineage, sublineage, cell ontologies, cell type and subtype	Mouse Aging Atlas- Tabula Muris Senis (Lung and Trachea)	1.164E-2	1.000E0	1.619E-2	1.776E-1	10	175	EXTL1,FGF13,BCL2,CD247,CD8A,CHAD,SH3KBP1,KCNN4,KLRD1,LTB
ToppCell Atlas	e78bf0c33a741bb97e987e41ac33da9e623a08ec	Mid-temporal_gyrus_(MTG)-Neuronal-Inh_GABAergic-i_Gaba_2-GABA_VIP_2-Inh_L2-6_VIP_VIP|Mid-temporal_gyrus_(MTG) / Sample groups (6 Anatomical region groups), with 5 level hierarchy of cell types	Human Adult Multiple Cortical Areas SMART-seq	1.164E-2	1.000E0	1.619E-2	1.776E-1	10	175	CPNE2,CDHR1,SVEP1,SEMA6D,TAC3,GALNT17,ADAMTS6,SOX1-OT,COL12A1,KCNK2
ToppCell Atlas	96219e58dcb327fd27190be78193e7a0d611e62b	PND14-Epithelial-Epithelial_Alveolar-Epithelial_Alveolar-AT1/AT2|PND14 / Age_group by Lineage, Lineage_subclass, Cell_type, subtypes-by-prolif	Mouse_Lung_DropSeq_E16-P28	1.164E-2	1.000E0	1.619E-2	1.776E-1	10	175	GRAMD2A,TNFSF9,HOPX,RTKN2,UNC5D,REP15,HS2ST1,EML6,LAMB3,MAL2
ToppCell Atlas	901f0181a30e5cc609dcada8d8a59f0468df6fa5	3'-GW_trimst-1-LargeIntestine-Hematopoietic-Myeloid-Megakaryocyte|GW_trimst-1 / Celltypes from developing, pediatric, Crohn's, & adult GI tract	Cells of the human intestinal tract mapped across space and time	1.164E-2	1.000E0	1.619E-2	1.776E-1	10	175	F13A1,ANKRD33B,SYN2,CMTM2,SEC14L5,ITGA2B,PTGS1,TMEM163,CASS4,MCTP1
ToppCell Atlas	ca9d012f520f697c7450ec6958a015e20538a6a8	Club-club-15|World / Class top	Mouse Adult Trachea	1.164E-2	1.000E0	1.619E-2	1.776E-1	10	175	ASIC2,ZDHHC18,ATAD2,EPB41L4A,PSRC1,P2RX7,TK1,ASPM,SH3KBP1,PARPBP
ToppCell Atlas	02c67a10cbe849fbf38f082f42517e42483e8cb7	Mid-temporal_gyrus_(MTG)-Neuronal-Inh_GABAergic-i_Gaba_3-GABA_SST-Inh_L5-6_SST_TH|Mid-temporal_gyrus_(MTG) / Sample groups (6 Anatomical region groups), with 5 level hierarchy of cell types	Human Adult Multiple Cortical Areas SMART-seq	1.164E-2	1.000E0	1.619E-2	1.776E-1	10	175	SEMA6A,GPC5,GABRG1,SOX11,EPB41L4A,PRDM1,UTRN,PLPPR1,KCNK2,MRAP2
ToppCell Atlas	a0d7ced5204a9efbbb91ac99410a088f8ed2df0f	Basal-basal-3|World / Class top	Mouse Adult Trachea	1.164E-2	1.000E0	1.619E-2	1.776E-1	10	175	ACTB,FBXO32,AOAH,RHOB,DNAJB1,ID2,CLDN4,KCNK1,HSPB8,DUSP6
ToppCell Atlas	97616bb5c127284aa9e67bc336dfcf29e137164b	saliva-Severe-critical_progression_d28-40-Myeloid-Granulocytic-Neutrophil-Neu_c4-RSAD2|Severe-critical_progression_d28-40 / Compartment, severity and other cell annotations on 10x 3' data (130k)	Large Scale COVID-19 Single Cell Data (Ren et al.)	1.164E-2	1.000E0	1.619E-2	1.776E-1	10	175	AFF1,PIP5K1B,SCARA3,FAS,DLEU7,LY96,UTRN,ZNF135,SEC24D,KCNN2
ToppCell Atlas	cb974fbebe8cb58c7d3f7defabb4e056f2fee5fa	PND14-Epithelial-Epithelial_Alveolar-Epithelial_Alveolar-AT1/AT2-AT1/AT2_mature|PND14 / Age_group by Lineage, Lineage_subclass, Cell_type, subtypes-by-prolif	Mouse_Lung_DropSeq_E16-P28	1.164E-2	1.000E0	1.619E-2	1.776E-1	10	175	GRAMD2A,TNFSF9,HOPX,RTKN2,UNC5D,REP15,HS2ST1,EML6,LAMB3,MAL2
ToppCell Atlas	bffa623511ceb0b9bf76d87f9a10cfadfe0e940f	5'-GW_trimst-2-SmallIntestine-Epithelial-mature_enterocytic-Paneth|GW_trimst-2 / Celltypes from developing, pediatric, Crohn's, & adult GI tract	Cells of the human intestinal tract mapped across space and time	1.164E-2	1.000E0	1.619E-2	1.776E-1	10	175	SOX9,BEX1,CA8,REP15,GRB7,CLU,CLDN4,POU2AF3,NOTUM,NTN4
ToppCell Atlas	24651f95540ea2c8f3720aa943cbdd15661ee3fa	3'-GW_trimst-2-SmallIntestine-Epithelial-mature_enterocytic-Paneth|GW_trimst-2 / Celltypes from developing, pediatric, Crohn's, & adult GI tract	Cells of the human intestinal tract mapped across space and time	1.164E-2	1.000E0	1.619E-2	1.776E-1	10	175	SOX9,CA8,HABP2,CLU,NKD1,PPP1R26-AS1,POU2AF3,AK7,NOTUM,SLCO5A1
ToppCell Atlas	c63802e464b6e4f1d2a9c11e65ee89d607216154	facs-Brain_Non-Myeloid-Cortex_-18m-Lymphocytic-nan|Brain_Non-Myeloid / Brain_Non-Myeloid_Brain_Myeloid - method, tissue, subtissue, age, lineage, cell ontology and free annotation	Mouse Aging Atlas- Tabula Muris Senis	1.164E-2	1.000E0	1.619E-2	1.776E-1	10	175	IKZF3,BCL2,STAT4,GLIPR1,CD247,CD8A,CYBB,KCNN4,KLRD1,LTB
ToppCell Atlas	16cf0c5d3d009480e07e8fe78c0f8555c2d6e3df	droplet-Kidney-KIDNEY-30m-Lymphocytic-CD45|Kidney / Skin_Bladder_Kidney_Mammary_Gland - method, tissue, subtissue, age, lineage, cell ontology and free annotation	Mouse Aging Atlas- Tabula Muris Senis	1.164E-2	1.000E0	1.619E-2	1.776E-1	10	175	FES,AHR,FLT3,GLIPR1,QPCT,OTULINL,KIT,PID1,KLRD1,MCTP1
ToppCell Atlas	59a8481a3b4ed63b137baea25bc02f2078dc3ac7	facs-Lung-Endomucin-24m-Lymphocytic-Regulatory_T|Lung / Lung_Trachea - method, tissue, subtissue, age, lineage, cell ontology and free annotation	Mouse Aging Atlas- Tabula Muris Senis	1.164E-2	1.000E0	1.619E-2	1.776E-1	10	175	COBL,TRAF3,SH3BP1,CD101,CCR6,TOX,ZEB2,CASS4,PRRT2,LTB
ToppCell Atlas	4b77e9cf712c9e3b4fb68462a96aea47be124e8d	3'_v3-GI_small-bowel-Lymphocytic_T_CD4-Tnaive/CM_CD4|GI_small-bowel / Manually curated celltypes from each tissue	Cross-tissue immune cell analysis reveals tissue-specific features in humans	1.164E-2	1.000E0	1.619E-2	1.776E-1	10	175	NCK2,TRABD2A,GRAMD2A,CSGALNACT1,FAM153A,TMSB10,TSHZ2,AK5,ANKRD18A,LTB
ToppCell Atlas	d427c1eaea805046b1e4944d374adc7095f710a1	3'-GW_trimst-1-LargeIntestine-Hematopoietic-T_cells-NK_cell|GW_trimst-1 / Celltypes from developing, pediatric, Crohn's, & adult GI tract	Cells of the human intestinal tract mapped across space and time	1.164E-2	1.000E0	1.619E-2	1.776E-1	10	175	CDHR1,IKZF3,STAT4,CD247,CD8A,CD44,HTR1F,PRKCH,CFAP61,KLRD1
ToppCell Atlas	b9280444016e21c28131a61df65cc5c56d402412	COVID-mDC1|COVID / Condition, Cell_class and T cell subcluster	COVID-19 Cerebrospinal Fluid-derived (CSF) Leukecytes	1.164E-2	1.000E0	1.619E-2	1.776E-1	10	175	BCL11A,ZNF541,FLT3,GRAMD2A,CRYBG3,PHACTR1,SERPINF1,CPVL,CCSER1,GDF7
ToppCell Atlas	ae7e0448ffd11b8908d0f6d99ff737faf5eca4bf	PND03-Immune-Immune_Lymphocytic_T/NK-Lymphocytic_ILC-NK-NK-NK_G2M|PND03 / Age_group by Lineage, Lineage_subclass, Cell_type, subtypes-by-prolif	Mouse_Lung_DropSeq_E16-P28	1.164E-2	1.000E0	1.619E-2	1.776E-1	10	175	CENPW,IKZF3,TPX2,STAT4,ARHGAP19,HMMR,ASPM,ID2,KLRD1,SHCBP1
ToppCell Atlas	076ad81d6cbeea5512393d192af3ab5aa1f82975	facs-Kidney-nan-18m-Epithelial-epithelial_cell_of_proximal_tubule|Kidney / Skin_Bladder_Kidney_Mammary_Gland - method, tissue, subtissue, age, lineage, cell ontology and free annotation	Mouse Aging Atlas- Tabula Muris Senis	1.164E-2	1.000E0	1.619E-2	1.776E-1	10	175	SCD,CCDC170,ABCC3,SLC39A8,APELA,DMGDH,PRLR,PRNP,VILL,KCNK1
ToppCell Atlas	0e97189585b7afaf3bd622c3ef10c86412393829	RSV-Healthy-2|RSV / Virus stimulation, Condition and Cluster	CD8+ Memory T cells (PBMC) of COVID-19 Patients	1.164E-2	1.000E0	1.619E-2	1.776E-1	10	175	ACTB,TEDC2,BFSP1,ASPM,MAP2K6,TSPAN1,CRYL1,SHCBP1,LTB,SKA3
ToppCell Atlas	92a4a3fd323ee8360edd659f9e16dfddc8788e2f	droplet-Liver-Npc-18m-Myeloid|Liver / Large_Intestine_Pancreas_Liver - method, tissue, subtissue, age, lineage, cell ontology and free annotation	Mouse Aging Atlas- Tabula Muris Senis	1.164E-2	1.000E0	1.619E-2	1.776E-1	10	175	ACTB,ADRB1,SEMA6D,TMEM26,CD44,LY86,CYBB,PTGS1,ZEB2,ITM2C
ToppCell Atlas	b9931455f232de3029510993015bb13b70dc18c9	renal_cortex_nuclei-Hypertensive_with+without-CKD-Endothelial-blood_vessel_endothelial_cell_of_kidney-Degenerative_Endothelial_Cell|Hypertensive_with+without-CKD / Celltypes from Cells and Nuclei per compartment and clinical group	Integrated Single-nucleus and Single-cell RNA-seq of the Adult Human Kidney	1.164E-2	1.000E0	1.619E-2	1.776E-1	10	175	ACTB,GASK1B,CAV2,TEK,TAMALIN,LDB2,TSPAN7,TMSB10,CYYR1,RPL15
ToppCell Atlas	8958c5c30437d20a4abd70d7527990f7e2a68b93	PND14-Immune-Immune_Lymphocytic_T/NK-Lymphocytic_T-CD8_T-CD8_T_G2M|PND14 / Age_group by Lineage, Lineage_subclass, Cell_type, subtypes-by-prolif	Mouse_Lung_DropSeq_E16-P28	1.164E-2	1.000E0	1.619E-2	1.776E-1	10	175	ATP8B4,ACRV1,TUBA1B,TPX2,CD247,CD8A,CDC6,HMMR,DCLRE1B,IL12RB2
ToppCell Atlas	3f1b2e23fec953148fb0711e523c463adb07dca4	facs-Pancreas-Exocrine-18m-Epithelial|Pancreas / Large_Intestine_Pancreas_Liver - method, tissue, subtissue, age, lineage, cell ontology and free annotation	Mouse Aging Atlas- Tabula Muris Senis	1.164E-2	1.000E0	1.619E-2	1.776E-1	10	175	PPP1R1B,SCARA3,SOX9,SLC12A8,NFIB,HABP2,TNS1,HSD17B13,FIGN,FAM13A
ToppCell Atlas	fa53ea81ad943a2cd266114829135cbcbcf2f634	wk_15-18-Hematologic_Lymphocytic-B-CD5+_CCL22+_mature_B|wk_15-18 / Celltypes from embryonic and fetal-stage human lung	Human embryonic and fetal stage lung cell atlas	1.164E-2	1.000E0	1.619E-2	1.776E-1	10	175	IKZF3,BCAS4,KMO,CLEC2D,ANKRD33B,PHACTR1,BCL2,PFKP,KCNN4,IRAG2
ToppCell Atlas	7329ebb135fc4311ee9595729b62a5d152c9de8c	facs-Pancreas-Exocrine-24m-Epithelial|Pancreas / Large_Intestine_Pancreas_Liver - method, tissue, subtissue, age, lineage, cell ontology and free annotation	Mouse Aging Atlas- Tabula Muris Senis	1.164E-2	1.000E0	1.619E-2	1.776E-1	10	175	PPP1R1B,SOX9,HSF2BP,CD8A,HABP2,CHAD,SLC22A6,HSD17B13,COL11A1,COL12A1
ToppCell Atlas	98dc3b6f69a29d587f503898f09912700950e3d9	droplet-Liver-LIVER-NPC-1m-Endothelial-Hepatocyte_(Pericentral)|Liver / Large_Intestine_Pancreas_Liver - method, tissue, subtissue, age, lineage, cell ontology and free annotation	Mouse Aging Atlas- Tabula Muris Senis	1.164E-2	1.000E0	1.619E-2	1.776E-1	10	175	SLC18B1,TSHZ3,SLC39A8,CAV1,ARHGEF25,TSPAN7,CYP26B1,CSRP2,RARB,PLXNC1
ToppCell Atlas	3911646981413fc7eccf843f5608affbad3c53ed	primary_auditory_cortex_(A1C)-Neuronal-Inh_GABAergic-i_Gaba_2-GABA_VIP_2-Inh_L1-4_VIP_CHRNA2|primary_auditory_cortex_(A1C) / Sample groups (6 Anatomical region groups), with 5 level hierarchy of cell types	Human Adult Multiple Cortical Areas SMART-seq	1.164E-2	1.000E0	1.619E-2	1.776E-1	10	175	CPNE2,ADRA1B,ADRA2A,SCN5A,TAC3,WNT4,QPCT,CNR1,LRRC3B,KIT
ToppCell Atlas	b56968904dccaee8553aa14ce874cfec6bd9d7b9	facs-Brain_Non-Myeloid-Cortex_-18m-Lymphocytic|Brain_Non-Myeloid / Brain_Non-Myeloid_Brain_Myeloid - method, tissue, subtissue, age, lineage, cell ontology and free annotation	Mouse Aging Atlas- Tabula Muris Senis	1.164E-2	1.000E0	1.619E-2	1.776E-1	10	175	IKZF3,BCL2,STAT4,GLIPR1,CD247,CD8A,CYBB,KCNN4,KLRD1,LTB
ToppCell Atlas	a2adaa09f37e3db5d819e56ed402fe04b72abeb2	facs-Lung-Endomucin-24m-Lymphocytic-regulatory_T_cell|Lung / Lung_Trachea - method, tissue, subtissue, age, lineage, cell ontology and free annotation	Mouse Aging Atlas- Tabula Muris Senis	1.164E-2	1.000E0	1.619E-2	1.776E-1	10	175	COBL,TRAF3,SH3BP1,CD101,CCR6,TOX,ZEB2,CASS4,PRRT2,LTB
ToppCell Atlas	f7547eade69aa1d012db963adf59f36a309beae6	PND14-Immune-Immune_Lymphocytic_T/NK-Lymphocytic_T-CD4_T-CD4_T_mature|PND14 / Age_group by Lineage, Lineage_subclass, Cell_type, subtypes-by-prolif	Mouse_Lung_DropSeq_E16-P28	1.164E-2	1.000E0	1.619E-2	1.776E-1	10	175	RAPGEF6,BCL2,CD247,TMSB10,OTULINL,VIPR1,SH3KBP1,TESPA1,KCNN4,LTB
ToppCell Atlas	ca52b99b03535a5b3a2751d6981708dc5b255b91	RSV-Healthy-1|RSV / Virus stimulation, Condition and Cluster	CD8+ Memory T cells (PBMC) of COVID-19 Patients	1.164E-2	1.000E0	1.619E-2	1.776E-1	10	175	ACTB,CPNE5,TMSB10,USP18,ADGRG1,OTULINL,VIPR1,TOGARAM2,SPATS2L,TLN2
ToppCell Atlas	c47440c0b0513e67fe13b85f10dd8a8d42d0e9a3	RSV-Healthy-2|Healthy / Virus stimulation, Condition and Cluster	CD8+ Memory T cells (PBMC) of COVID-19 Patients	1.164E-2	1.000E0	1.619E-2	1.776E-1	10	175	ACTB,TEDC2,BFSP1,ASPM,MAP2K6,TSPAN1,CRYL1,SHCBP1,LTB,SKA3
ToppCell Atlas	83a95d6fc2ddf3ec53f05825bbc982fb8d2ccd15	COVID-mDC1-|COVID / Condition, Cell_class and T cell subcluster	COVID-19 Cerebrospinal Fluid-derived (CSF) Leukecytes	1.164E-2	1.000E0	1.619E-2	1.776E-1	10	175	BCL11A,ZNF541,FLT3,GRAMD2A,CRYBG3,PHACTR1,SERPINF1,CPVL,CCSER1,GDF7
ToppCell Atlas	1973fff0d7e1a94b31f461a39b91cc7984ebd8f1	droplet-Liver-Npc-18m-Myeloid-Kupffer_cell|Liver / Large_Intestine_Pancreas_Liver - method, tissue, subtissue, age, lineage, cell ontology and free annotation	Mouse Aging Atlas- Tabula Muris Senis	1.164E-2	1.000E0	1.619E-2	1.776E-1	10	175	ACTB,ADRB1,SEMA6D,TMEM26,CD44,ARHGAP19,LY86,CYBB,PTGS1,ZEB2
ToppCell Atlas	0c648e7f67ffbe3b476a2ca77d246554f8cd1882	Mid-temporal_gyrus_(MTG)-Neuronal-Inh_GABAergic-i_Gaba_2-GABA_PAX6-Inh_L1_PAX6_GRIP2|Mid-temporal_gyrus_(MTG) / Sample groups (6 Anatomical region groups), with 5 level hierarchy of cell types	Human Adult Multiple Cortical Areas SMART-seq	1.164E-2	1.000E0	1.619E-2	1.776E-1	10	175	FGF10,MAML3,TOX3,CCK,GRIP1,CDH4,HCRTR2,CNR1,RELN,SLCO5A1
ToppCell Atlas	7be76d39e1a4f4ac709672cd2d409a2523a083ce	droplet-Trachea-3m-Endothelial-endothelial_cell_of_trachea-tracheal_endothelial_cell-tracheal_endothelial_cell_l7|3m / method, tissue, age, lineage, sublineage, cell ontologies, cell type and subtype	Mouse Aging Atlas- Tabula Muris Senis (Lung and Trachea)	1.164E-2	1.000E0	1.619E-2	1.776E-1	10	175	MEOX2,KITLG,CAV1,TEK,CD247,SCARB1,DCBLD1,ADGRG1,CYYR1,SSUH2
ToppCell Atlas	445ccb9744a3a9ff37164c532afbe769d306b6c8	facs-Kidney-nan-18m-Epithelial-epithelial_cell_of_proximal_tubule|Kidney / Skin_Bladder_Kidney_Mammary_Gland - method, tissue, subtissue, age, lineage, cell ontology and free annotation	Mouse Aging Atlas- Tabula Muris Senis	1.164E-2	1.000E0	1.619E-2	1.776E-1	10	175	SCD,CCDC170,ABCC3,SLC39A8,APELA,DMGDH,PRLR,PRNP,VILL,KCNK1
ToppCell Atlas	8269721389a3ce98681460e6393f2cff816eaa25	Smart-start-Cell-Wel_seq-Non-neoplastic-Lymphoid-CD4/CD8-CD4_rest|Smart-start-Cell-Wel_seq / Platform, Oncotype, Lineage, Cell_class, celltype (level4), mutation group	Harmonized single-cell landscape, intercellular crosstalk and tumor architecture of glioblastoma	1.164E-2	1.000E0	1.619E-2	1.776E-1	10	175	RCSD1,THEMIS,BCL2,STAT4,PRDM1,CD247,WNT10B,ZNF831,TESPA1,DPP4
ToppCell Atlas	24f07bc6583129835bc67c04dabf5e82f6b8c369	droplet-Trachea-3m-Hematologic-myeloid-tracheal_macrophage-macrophage_of_trachea|3m / method, tissue, age, lineage, sublineage, cell ontologies, cell type and subtype	Mouse Aging Atlas- Tabula Muris Senis (Lung and Trachea)	1.164E-2	1.000E0	1.619E-2	1.776E-1	10	175	RAMP3,ACTN2,IKZF3,THEMIS,STAT4,CD247,CD8A,TESPA1,KLRD1,LTB
ToppCell Atlas	57f3335f751868a768934c757b06a6378148dc9e	TCGA-Bone_and_Soft_Tissue-Primary_Tumor-Sarcoma-Conventional_Leiomyosarcoma-1|TCGA-Bone_and_Soft_Tissue / Sample_Type by Project: Shred V9	TCGA OncoMap	1.170E-2	1.000E0	1.627E-2	1.785E-1	8	124	ADAMTS9-AS2,PTCHD1,HOPX,CACNB2,TNS1,MAPK4,KCNH2,MEF2C-AS1
ToppCell Atlas	80526f503e1477b9455d10f27f7e6b56caea3a66	BALF-PFMC-Severe-critical_progression_d12-22_no-steroids-Myeloid-Granulocytic-Neutrophil-Neu_c4-RSAD2|Severe-critical_progression_d12-22_no-steroids / Compartment, severity and other cell annotations on 10x 3' data (130k)	Large Scale COVID-19 Single Cell Data (Ren et al.)	1.170E-2	1.000E0	1.627E-2	1.785E-1	8	124	BTNL8,PIR,TCFL5,PHACTR1,CMTM2,RGS6,GPR63,LTB
ToppCell Atlas	10969743351c49a1d6d8ae1ef93098e7786ca3fe	Globus_pallidus-Neuronal-Excitatory-eN3(Slc17a7_Gad1Gad2)-Drd1|Globus_pallidus / BrainAtlas - Mouse McCarroll V32	Mouse Adult Brain Overview (690k cells, 9 regions, 565 cell clusters)	1.172E-2	1.000E0	1.630E-2	1.788E-1	6	77	ACTN2,PPP1R1B,TCFL5,KCNH4,PDYN,VIPR1
ToppCell Atlas	3653cf20b1b312578a54ffd33e75a8b92874f9bf	Club-club-6|World / Class top	Mouse Adult Trachea	1.172E-2	1.000E0	1.630E-2	1.788E-1	6	77	ABCA4,ELFN2,PRCD,VSIG1,CLU,FANCI
ToppCell Atlas	60c2bdee5d37dedf9be1e03b6b52b539a2277df3	PBMC-Severe-Lymphocyte-T/NK-CD4+_T-Treg-Treg_6|Severe / Location, Disease Group, Cell group, Cell class and sub_cluster (2021.03.01)	Integration of Multiple Sampling Location of COVID-19 Patients	1.178E-2	1.000E0	1.638E-2	1.797E-1	7	100	MARCHF4,SOX9,RTKN2,GRM8,SOX9-AS1,SPATS2L,SLC22A9
ToppCell Atlas	b4e8f3cbb5023d2227f43e683967ec2f848648f1	Entopeduncular-Endothelial-ENDOTHELIAL_STALK-Flt1_2|Entopeduncular / BrainAtlas - Mouse McCarroll V32	Mouse Adult Brain Overview (690k cells, 9 regions, 565 cell clusters)	1.178E-2	1.000E0	1.638E-2	1.797E-1	7	100	STYK1,VEGFD,ABCC3,TNFRSF14,MORN3,CYYR1,PRKCH
ToppCell Atlas	97ca9cda55a05fbb4d1f5d61f847c965e014f05c	facs-Skin-Anagen-24m-Epithelial-inner_bulge|Skin / Skin_Bladder_Kidney_Mammary_Gland - method, tissue, subtissue, age, lineage, cell ontology and free annotation	Mouse Aging Atlas- Tabula Muris Senis	1.178E-2	1.000E0	1.638E-2	1.797E-1	7	100	GASK1B,PLEKHG1,SEMA6A,FHL2,CLEC2D,TMPRSS7,ADGRL3
ToppCell Atlas	821d5939c7c8d3ebbb2e0c64d0197f639f02278a	Hippocampus-Neuronal-Excitatory-eN1(Slc17a7)-eN1_1-Dcn|Hippocampus / BrainAtlas - Mouse McCarroll V32	Mouse Adult Brain Overview (690k cells, 9 regions, 565 cell clusters)	1.204E-2	1.000E0	1.674E-2	1.836E-1	5	56	VEGFD,GLIPR1,APELA,SPMAP2L,ROS1
ToppCell Atlas	a762127a14327e8ab55a3e25ec26a84cc3210693	Hippocampus-Neuronal-Excitatory-eN1(Slc17a7)-eN1_1-Dcn-Excitatory_Neuron.Slc17a7.Dcn-Pou3f1_(Anterior_Subiculum,_proximal_to_CA1)|Hippocampus / BrainAtlas - Mouse McCarroll V32	Mouse Adult Brain Overview (690k cells, 9 regions, 565 cell clusters)	1.204E-2	1.000E0	1.674E-2	1.836E-1	5	56	VEGFD,GLIPR1,APELA,SPMAP2L,ROS1
ToppCell Atlas	8e988e3b2c034f0418d90f2be35c42bd181b044f	Hippocampus-Neuronal-Inhibitory-iN2(Gad1Gad2)-Nnat-Inhibitory_Gad1Gad2_Htr3a.Nnat_(Interneuron,__(candidate_CGE-derived_1))|Hippocampus / BrainAtlas - Mouse McCarroll V32	Mouse Adult Brain Overview (690k cells, 9 regions, 565 cell clusters)	1.204E-2	1.000E0	1.674E-2	1.836E-1	5	56	RPL39L,TMC3,STAT4,RSPH6A,LTB
ToppCell Atlas	112a412816287423089c0333a42432a6ab4500dc	Posterior_cortex-Neuronal-Excitatory-eN1(Slc17a7)-eN1_1-Bcl6-Excitatory_Neuron.Slc17a7.Bcl6-Npnt_(Layer_5a)|Posterior_cortex / BrainAtlas - Mouse McCarroll V32	Mouse Adult Brain Overview (690k cells, 9 regions, 565 cell clusters)	1.204E-2	1.000E0	1.674E-2	1.836E-1	5	56	DAW1,APELA,LHX9,DNAH6,SLC25A41
ToppCell Atlas	45241df25dfb0374e387391f7f6ea9d8d2564356	Hippocampus-Neuronal-Inhibitory-iN2(Gad1Gad2)-Nnat-Inhibitory_Gad1Gad2_Htr3a.Nnat_(Interneuron,__(candidate_CGE-derived_1))-|Hippocampus / BrainAtlas - Mouse McCarroll V32	Mouse Adult Brain Overview (690k cells, 9 regions, 565 cell clusters)	1.204E-2	1.000E0	1.674E-2	1.836E-1	5	56	RPL39L,TMC3,STAT4,RSPH6A,LTB
ToppCell Atlas	7fb4d1ee114f5ee481775bb5b6fee424147642db	Hippocampus-Neuronal-Inhibitory-iN2(Gad1Gad2)-Nnat|Hippocampus / BrainAtlas - Mouse McCarroll V32	Mouse Adult Brain Overview (690k cells, 9 regions, 565 cell clusters)	1.204E-2	1.000E0	1.674E-2	1.836E-1	5	56	RPL39L,TMC3,STAT4,RSPH6A,LTB
ToppCell Atlas	cb7b1945788196ca79007f0768b6576ec885a0e5	(03)_Secretory|World / shred by cell type and Timepoint	Mouse Trachea Epithelial Cells (MTECs)	1.207E-2	1.000E0	1.677E-2	1.839E-1	10	176	ABCC4,PPP1R1B,ALDH1A1,PGRMC1,SLC39A8,P2RX4,CHAD,TYRO3,CLU,TSPAN1
ToppCell Atlas	9c1f255de3082b3da4bef2a9bdff710cfd48261f	metastatic_Brain-Myeloid_cells-Activated_DCs|Myeloid_cells / Location, Cell class and cell subclass	Human Metastatic Lung Adenocarcinoma (Nayoung Kim et al)	1.207E-2	1.000E0	1.677E-2	1.839E-1	10	176	BCL11A,TRABD2A,ZDHHC18,PNMA2,ANKRD33B,TINAG,ZEB1,MAGI1,BMAL2,SLCO5A1
ToppCell Atlas	1a7948eb86ee1da607db4d0576312b2859d94523	Control-Lymphocyte-T_NK-CD8_TCM|Control / Disease, Lineage and Cell Type	Sepsis Atlas	1.207E-2	1.000E0	1.677E-2	1.839E-1	10	176	THEMIS,CLEC2D,FXYD2,BCL2,PRDM1,PBX4,CD8A,PARP8,LTB,ENO2
ToppCell Atlas	1e430dffddd315d9a1cb4bd7fef5077656351c65	droplet-Liver-Npc-18m-Myeloid-Kupffer_cell|Liver / Large_Intestine_Pancreas_Liver - method, tissue, subtissue, age, lineage, cell ontology and free annotation	Mouse Aging Atlas- Tabula Muris Senis	1.207E-2	1.000E0	1.677E-2	1.839E-1	10	176	ACTB,ADRB1,SEMA6D,TMEM26,CD44,ARHGAP19,LY86,CYBB,PTGS1,ZEB2
ToppCell Atlas	dbb1c7cc6e404593b62e79b1fb815bc65ff49cae	facs-Lung-EPCAM-24m-Lymphocytic-Zbtb32+_B|Lung / Lung_Trachea - method, tissue, subtissue, age, lineage, cell ontology and free annotation	Mouse Aging Atlas- Tabula Muris Senis	1.207E-2	1.000E0	1.677E-2	1.839E-1	10	176	SCD,ZC3H12D,RASAL1,IKZF3,GPCPD1,LY86,PRKAR2B,TMEM163,IRAG2,LTB
ToppCell Atlas	b99e20e4dd8b3322c9d7a08d518ed4f8f356b3de	3'-Parenchyma_lung-Immune_Myeloid-Myeloid_macrophage-elicited_macrophage-Monocyte-derived_macrophage-Monocyte-derived_macrophage_L.1.2.5.1|3' / 5'-vs-3', Tissue groups, Lineages, Lineage subclass, Cell_type2, Cell_subtype2_L4.5	The Integrated Human Lung Cell Atlas	1.207E-2	1.000E0	1.677E-2	1.839E-1	10	176	F13A1,PHACTR1,PRDM1,GLIPR1,OLR1,CD44,SYCE1,HSP90AA1,DNAJB1,ID2
ToppCell Atlas	10c1f31c27e54b70f58f0b0086ac74dee2ce4197	Entopeduncular-Endothelial-MURAL-M1(Rgs5Acta2)|Entopeduncular / BrainAtlas - Mouse McCarroll V32	Mouse Adult Brain Overview (690k cells, 9 regions, 565 cell clusters)	1.207E-2	1.000E0	1.677E-2	1.839E-1	10	176	CES5A,C1QTNF7,MAP3K20,SERPING1,NPY1R,PTGES3L,SUSD5,MAP3K7CL,CCDC3,NTN4
ToppCell Atlas	aa1bada2175d8370fc71939a607407155259d195	facs-Marrow-KLS-18m-Lymphocytic-late_pro_B_cell|Marrow / Spleen_Marrow_Thymus - method, tissue, subtissue, age, lineage, cell ontology and free annotation	Mouse Aging Atlas- Tabula Muris Senis	1.207E-2	1.000E0	1.677E-2	1.839E-1	10	176	ABCA4,ESR1,DSN1,FGF13,SLIT1,FXYD6,DLEU7,GINS3,PTK7,TRIM17
ToppCell Atlas	9e719e6323597ecfc758c957256872cd4ae24d4d	PND14-Immune-Immune_Lymphocytic_T/NK-Lymphocytic_T-Treg-Treg_prolif|PND14 / Age_group by Lineage, Lineage_subclass, Cell_type, subtypes-by-prolif	Mouse_Lung_DropSeq_E16-P28	1.207E-2	1.000E0	1.677E-2	1.839E-1	10	176	CENPW,CDKL4,DNPH1,ATAD2,SLC17A9,TK1,TOX,C3orf80,RFC3,SKA3
ToppCell Atlas	95d5a4fdff1b9c715636684d22e06f8727ac0e7a	Mid-temporal_gyrus_(MTG)-Neuronal-Inh_GABAergic-i_Gaba_3-GABA_PVALB_2-Inh_L1-6_PVALB_SCUBE3_(Chandelier_1)|Mid-temporal_gyrus_(MTG) / Sample groups (6 Anatomical region groups), with 5 level hierarchy of cell types	Human Adult Multiple Cortical Areas SMART-seq	1.207E-2	1.000E0	1.677E-2	1.839E-1	10	176	TMEM132C,ANKRD34B,SCN5A,MAP3K20,TOX3,SDK1,CA8,SOX1-OT,COL12A1,CYYR1
ToppCell Atlas	01ae63366f0a25f46d3c8a3596e0dffdeba54a58	3'-Child04-06-SmallIntestine-Hematopoietic-Myeloid-Mast_cell|Child04-06 / Celltypes from developing, pediatric, Crohn's, & adult GI tract	Cells of the human intestinal tract mapped across space and time	1.207E-2	1.000E0	1.677E-2	1.839E-1	10	176	TRIM31-AS1,ANKRD28,IL12A-AS1,CD44,CLU,ZEB2,TESPA1,KCNH2,KIT,DUSP6
ToppCell Atlas	2eb1827171e9c19f945e87824215721f8cf22258	10x3'2.3-week_14-16-Lymphocytic_T-T_NK-Treg|week_14-16 / cell types per 3 fetal stages;per 3',per 5'	Blood and immune development in human fetal bone marrow	1.207E-2	1.000E0	1.677E-2	1.839E-1	10	176	MEOX1,STAMBPL1,SARAF,VSIG1,RTKN2,TRIM31-AS1,CD247,PRKCH,TSPAN1,LTB
ToppCell Atlas	0f6770296d7fa453ffbf6ca6d5fdebc888f6eb60	(00)_Basal-(2)_48hpi|(00)_Basal / shred by cell type and Timepoint	Mouse Trachea Epithelial Cells (MTECs)	1.207E-2	1.000E0	1.677E-2	1.839E-1	10	176	ACTG1,CLEC2D,GRB7,CD8A,TMSB10,TPI1,COX7C,CSRP2,KCNK1,TSPAN1
ToppCell Atlas	e29a13b8152ee84ca82fd1158d96d3f112e3cde3	facs-Large_Intestine-Proximal-24m-Epithelial-epithelial_cell_of_large_intestine|Large_Intestine / Large_Intestine_Pancreas_Liver - method, tissue, subtissue, age, lineage, cell ontology and free annotation	Mouse Aging Atlas- Tabula Muris Senis	1.207E-2	1.000E0	1.677E-2	1.839E-1	10	176	GRIA3,CAV1,RUNX1T1,SERPINF1,HLF,CLU,LY86,TESPA1,LTB,ENO2
ToppCell Atlas	7762e5d7c11756da605a604a289216bb53e25869	10x3'2.3-week_17-19-Myeloid_DC-DC-DC3|week_17-19 / cell types per 3 fetal stages;per 3',per 5'	Blood and immune development in human fetal bone marrow	1.207E-2	1.000E0	1.677E-2	1.839E-1	10	176	ACTB,RTN1,DHRS4L2,TMPRSS7,GLIPR1,TMSB10,CPVL,LY86,CALHM2,MOB3B
ToppCell Atlas	00510bf8ede0945dfcbd58cc8f34fddf914b6e49	facs-Large_Intestine-Proximal-24m-Epithelial-Lgr5-_amplifying_undifferentiated_cell|Large_Intestine / Large_Intestine_Pancreas_Liver - method, tissue, subtissue, age, lineage, cell ontology and free annotation	Mouse Aging Atlas- Tabula Muris Senis	1.207E-2	1.000E0	1.677E-2	1.839E-1	10	176	GRIA3,CAV1,RUNX1T1,SERPINF1,HLF,CLU,LY86,TESPA1,LTB,ENO2
ToppCell Atlas	f31d7234053085a82cf9d55aeedd1e04d34789c3	normal_Lung-Fibroblasts-Mesothelial_cells|normal_Lung / Location, Cell class and cell subclass	Human Metastatic Lung Adenocarcinoma (Nayoung Kim et al)	1.207E-2	1.000E0	1.677E-2	1.839E-1	10	176	CPA4,FRAS1,C1R,NNMT,SERTM1,FAM153B,KCNT2,KCTD8,CRISPLD1,EFNB3
ToppCell Atlas	76fdf211bce101e83a27d822cb399487bd107027	3'-Distal_airway-Immune_Myeloid-Myeloid_macrophage-alveolar_macrophage-Alveolar_macrophages-Alveolar_macrophages_L.1.0.3.1|3' / 5'-vs-3', Tissue groups, Lineages, Lineage subclass, Cell_type2, Cell_subtype2_L4.5	The Integrated Human Lung Cell Atlas	1.207E-2	1.000E0	1.677E-2	1.839E-1	10	176	NIPSNAP3B,CYGB,RTN1,RXRA,DOCK11,NTRK3,P2RX7,CD101,PTGFRN,FAM13A
ToppCell Atlas	9739b0653c511ab017507a0c7ee4f6d7082e87db	droplet-Tongue-nan-24m|Tongue / Tongue_Heart_Limb_Muscle_Aorta_Diaphragm - method, tissue, subtissue, age, lineage, cell ontology and free annotation	Mouse Aging Atlas- Tabula Muris Senis	1.207E-2	1.000E0	1.677E-2	1.839E-1	10	176	ACTB,RAB11FIP1,PLK2,PRDM1,TIAM1,CD44,COX7C,CLDN4,ATP6V0A4,MAL2
ToppCell Atlas	f9b0c3ced391e7ebe6b242d3f12ba14741f88d22	BAL-Mild-cDC_3|Mild / Compartment, Disease Groups and Clusters	COVID-19 cDC Atlas	1.207E-2	1.000E0	1.677E-2	1.839E-1	10	176	SPEF2,MBP,ZNF737,ZNF726,OTULINL,IPCEF1,HS2ST1,PRKAR2B,ITM2C,IRAG2
ToppCell Atlas	3766e0533b103ec92ac75eba3df02e287efc53fa	facs-Marrow-KLS-18m-Lymphocytic-late_pro-B_cell|Marrow / Spleen_Marrow_Thymus - method, tissue, subtissue, age, lineage, cell ontology and free annotation	Mouse Aging Atlas- Tabula Muris Senis	1.207E-2	1.000E0	1.677E-2	1.839E-1	10	176	ABCA4,ESR1,DSN1,FGF13,SLIT1,FXYD6,DLEU7,GINS3,PTK7,TRIM17
ToppCell Atlas	b9da3deaf62622d47eb30b6be7548253eee95597	3'_v3-blood-Mast-Mast_cells|blood / Manually curated celltypes from each tissue	Cross-tissue immune cell analysis reveals tissue-specific features in humans	1.207E-2	1.000E0	1.677E-2	1.839E-1	10	176	TP53INP1,AFF1,ZNF704,CAV2,PCDH9,IPCEF1,FNBP1L,ITGA9,KIT,DNMT3B
ToppCell Atlas	4e79c215cb6ace7d79b362a2e29a5228c54ce375	facs-Marrow-T_cells-18m-Lymphocytic|Marrow / Spleen_Marrow_Thymus - method, tissue, subtissue, age, lineage, cell ontology and free annotation	Mouse Aging Atlas- Tabula Muris Senis	1.207E-2	1.000E0	1.677E-2	1.839E-1	10	176	ZC3H12D,IKZF3,THEMIS,BCL2,CD247,CD8A,TMSB10,CCR6,TOX,LTB
ToppCell Atlas	8eb91dcf55d4e3e28a72d447181bf6d2ad891fc6	renal_cortex_nuclei-Renal_AKI_(acute_kidney_injury)-Endothelial-lymphatic_endothelial_cell-lymphatic_endothelial_cell_of_renal_cortex-lymphatic_endothelial_cell_of_renal_cortex_prolif|Renal_AKI_(acute_kidney_injury) / Celltypes from Cells and Nuclei per compartment and clinical group	Integrated Single-nucleus and Single-cell RNA-seq of the Adult Human Kidney	1.207E-2	1.000E0	1.677E-2	1.839E-1	10	176	TPX2,MIR3667HG,SCN3B,KCNG3,RELN,CELF4,RAPGEF5,ITGA9,DPYSL3,LY6H
ToppCell Atlas	450c25ec5eeb65425f904e0a25aaafdf5682ef9c	PND14-Immune-Immune_Myeloid-Monocytic-Macrophage-AM-AM_prolif|PND14 / Age_group by Lineage, Lineage_subclass, Cell_type, subtypes-by-prolif	Mouse_Lung_DropSeq_E16-P28	1.207E-2	1.000E0	1.677E-2	1.839E-1	10	176	BRIP1,RXRA,ATAD2,GATM,BST1,RUNX1,CD44,CDC6,PRKAR2B,DOCK4
ToppCell Atlas	72a3bbab0540ae3e3c94b9573cdb9298a024dbc4	3'_v3-lymph-node_spleen-Myeloid_Dendritic-DC2|lymph-node_spleen / Manually curated celltypes from each tissue	Cross-tissue immune cell analysis reveals tissue-specific features in humans	1.207E-2	1.000E0	1.677E-2	1.839E-1	10	176	RTN1,PHACTR1,EPB41L3,CCN3,SERPINF1,CPVL,JPH1,PID1,CCSER1,RXFP1
ToppCell Atlas	bd5c85b3a4fb88ffe156599f6d224aa7664a513a	343B-Lymphocytic-NK_cells-NK_cell_D3|NK_cells / Donor, Lineage, Cell class and subclass (all cells)	Tissue Stability Cell Atlas - Lung Cells	1.207E-2	1.000E0	1.677E-2	1.839E-1	10	176	F13A1,SNCA,TSPAN7,QPCT,SOX13,ZP3,PTK7,ITM2C,DNAH6,KRT17
ToppCell Atlas	1f8d5a48fedbb4c86272c9b5a0f1ef573350357b	PND03-Immune-Immune_Myeloid-Granulocytic-Basophil-Basophil_G2M|PND03 / Age_group by Lineage, Lineage_subclass, Cell_type, subtypes-by-prolif	Mouse_Lung_DropSeq_E16-P28	1.207E-2	1.000E0	1.677E-2	1.839E-1	10	176	CENPW,TPX2,PSRC1,HMMR,KCNQ5,ASPM,OTULINL,ZNF831,PARPBP,ST6GALNAC5
ToppCell Atlas	07cde50e1c18fcc2c5028efe1a087db4ef4d4783	Caecum-Dendritic_cell-cDC1|Dendritic_cell / Region, Cell class and subclass	Colon Immune Atlas	1.207E-2	1.000E0	1.677E-2	1.839E-1	10	176	TSPAN33,CRYBG3,FXYD2,QPCT,MAP2K6,CYP2E1,CCSER1,DPP4,RSPH3,GDF7
ToppCell Atlas	e788c7e0b2bfde31fddbf9e04d07140f8b964857	Mid-temporal_gyrus_(MTG)-Neuronal-Glutamatergic_Excit-Glut_E_(THEMIS)-Glut_IT_L5/L6_Car3_THEMIS-Exc_L5-6_THEMIS_THTPA|Mid-temporal_gyrus_(MTG) / Sample groups (6 Anatomical region groups), with 5 level hierarchy of cell types	Human Adult Multiple Cortical Areas SMART-seq	1.207E-2	1.000E0	1.677E-2	1.839E-1	10	176	CES5A,FAP,THEMIS,KLHL1,CTNNA3,ABCC3,NTNG2,GSG1L,PRLR,BMAL2
ToppCell Atlas	90f8bb11f339f67f08692a0c33dd420f5cda2861	PND10-Immune-Immune_Myeloid-Monocytic-Macrophage-iMON-iMON_G2M|PND10 / Age_group by Lineage, Lineage_subclass, Cell_type, subtypes-by-prolif	Mouse_Lung_DropSeq_E16-P28	1.207E-2	1.000E0	1.677E-2	1.839E-1	10	176	DSN1,F13A1,SNCA,GATM,INKA2,ARHGAP19,YWHAG,GDA,SOWAHC,PID1
ToppCell Atlas	b8e52bec78876562a25f0b0de502aa9372b28bd2	Entopeduncular-Endothelial-MURAL|Entopeduncular / BrainAtlas - Mouse McCarroll V32	Mouse Adult Brain Overview (690k cells, 9 regions, 565 cell clusters)	1.207E-2	1.000E0	1.677E-2	1.839E-1	10	176	CES5A,C1QTNF7,MAP3K20,SERPING1,NPY1R,PTGES3L,SUSD5,MAP3K7CL,CCDC3,NTN4
ToppCell Atlas	88247142c6482f3b4fa845d64e6189c690a5ee52	3'-GW_trimst-2-SmallIntestine-Hematopoietic-T_cells-Treg|GW_trimst-2 / Celltypes from developing, pediatric, Crohn's, & adult GI tract	Cells of the human intestinal tract mapped across space and time	1.207E-2	1.000E0	1.677E-2	1.839E-1	10	176	ZC3H12D,CLEC2D,VSIG1,RTKN2,CD44,NCKAP1L,GPR55,ZNF831,KCNN4,LTB
ToppCell Atlas	8385435074cc5235b7af7424974f609388fc2cff	PND01-Endothelial-Endothelial_blood-vessel-Microvascular_EC-EPC-EPC_G2M|PND01 / Age_group by Lineage, Lineage_subclass, Cell_type, subtypes-by-prolif	Mouse_Lung_DropSeq_E16-P28	1.207E-2	1.000E0	1.677E-2	1.839E-1	10	176	TPX2,SLC12A8,PCDH17,PSRC1,DAW1,HMMR,ASPM,PARPBP,SHCBP1,SKA3
ToppCell Atlas	040468880f69b050c7e992749a165280eb6e61ef	10x5'v1-week_12-13-Hematopoietic-HSC/MPP_and_pro-MPP_myeloid|week_12-13 / cell types per 3 fetal stages;per 3',per 5'	Blood and immune development in human fetal bone marrow	1.211E-2	1.000E0	1.680E-2	1.843E-1	9	150	ATP8B4,TAF4B,CCL28,DEPTOR,CYYR1,ZBTB16,USP43,ODAD2,NUDT11
ToppCell Atlas	57f21ad380fd1350a2c25d75ad8c3b763ded53ec	Fetal_29-31_weeks-Immune-dendritic_cell-D150|Fetal_29-31_weeks / Lineage, Cell type, age group and donor	Human Lung Cells in 3 Age Groups (Wang et al.)	1.211E-2	1.000E0	1.680E-2	1.843E-1	9	150	BCL11A,TMEM132B,ZC3H12D,FLT3,KMO,GLT1D1,THEMIS2,MAP2K6,LRRK1
ToppCell Atlas	6e806a028c0519489151c181d9907e05289e27e0	facs-Liver-Liver_non-hepato/SCs_st-18m-Myeloid-neutrophil|Liver / Large_Intestine_Pancreas_Liver - method, tissue, subtissue, age, lineage, cell ontology and free annotation	Mouse Aging Atlas- Tabula Muris Senis	1.211E-2	1.000E0	1.680E-2	1.843E-1	9	150	SYCP2,XYLT1,BST1,CD44,CHI3L1,GDA,PRKAR2B,CASS4,MCTP1
ToppCell Atlas	bcb99c6fa81052556ab30f9db5875fccf1ae724b	TCGA-Bladder-Solid_Tissue_Normal-Urothelial_normal_tissue-Urothelial_normal_tissue-4|TCGA-Bladder / Sample_Type by Project: Shred V9	TCGA OncoMap	1.211E-2	1.000E0	1.680E-2	1.843E-1	9	150	FAM162B,TMEM132C,C1QTNF7,VSIG1,NALCN-AS1,NTRK3,SHISA6,LRRC3B,FAM163B
ToppCell Atlas	d9931507257c64ead4a53786e6822f51962c6015	PBMC-Severe-Lymphocyte-B-B_cell-B_naive-B_naive-9|Severe / Location, Disease Group, Cell group, Cell class and sub_cluster (2021.03.01)	Integration of Multiple Sampling Location of COVID-19 Patients	1.211E-2	1.000E0	1.680E-2	1.843E-1	9	150	BCL11A,PLEKHG1,SCN3A,PRCD,PHACTR1,PCDH9,MACROD2,AFF3,LTB
ToppCell Atlas	b30f52b94ce772632a1f2f5e0837db876cf92651	frontal_cortex-Non-neuronal-oligodendrocyte-Oligo|frontal_cortex / Per Region, Lineage, Cell class, Cell type, Cell subtype	Shared and distinct transcriptomic cell types across neocortical areas	1.211E-2	1.000E0	1.680E-2	1.843E-1	9	150	MBP,MOBP,APOD,GATM,COL9A3,GAL3ST1,SEC14L5,DCT,ZNF488
ToppCell Atlas	05b9a9cbc5a95cdaf45d5f173e132acd4da9aa8a	frontal_cortex-Non-neuronal-oligodendrocyte|frontal_cortex / Per Region, Lineage, Cell class, Cell type, Cell subtype	Shared and distinct transcriptomic cell types across neocortical areas	1.211E-2	1.000E0	1.680E-2	1.843E-1	9	150	MBP,MOBP,APOD,GATM,COL9A3,GAL3ST1,SEC14L5,DCT,ZNF488
ToppCell Atlas	6a13e4c4b9c9e54a5016573a37132465ec1c8f99	PND01-03-samps-Epithelial-Alveolar_epithelial-AT1_-_meso|PND01-03-samps / Age Group, Lineage, Cell class and subclass	Mouse_Lung_DevAtlas	1.211E-2	1.000E0	1.680E-2	1.843E-1	9	150	RAB11FIP1,GRAMD2A,EPHA6,HOPX,RTKN2,MAGI1,HS2ST1,PLSCR2,MAL2
ToppCell Atlas	60fdd266aaca1b589b9a77465a4a7fad4921339a	E16.5-samps-Myeloid-Fetal_macrophage-macrophage_-_intermediate_-_unactivated|E16.5-samps / Age Group, Lineage, Cell class and subclass	Mouse_Lung_DevAtlas	1.211E-2	1.000E0	1.680E-2	1.843E-1	9	150	F13A1,TSPAN33,DOCK11,GATM,THEMIS2,SOWAHA,KCNC2,GDF7,IRAG2
ToppCell Atlas	6785b695a01de47a47f5c94fdc432428ef80bada	PBMC_fresh-frozen-Severe-critical_progression_d12-22_no-steroids-Lymphocytic-Lymphocytic_T-CD8-positive,_mature_gamma-delta_T_cell-T_gdT_c14-TRDV2|Severe-critical_progression_d12-22_no-steroids / Compartment, severity and other cell annotations on 10x 3' data (130k)	Large Scale COVID-19 Single Cell Data (Ren et al.)	1.211E-2	1.000E0	1.680E-2	1.843E-1	9	150	FAM153CP,SYCP2,ANK2,ERVH48-1,SCART1,SEC14L5,SYTL2,RHOBTB1,AQP4-AS1
ToppCell Atlas	1f83e3be3f94aefe991a3ccd292c2d11ddef858e	facs-Lung-3m-Hematologic-Lymphocytic_NK_ILC|3m / method, tissue, age, lineage, sublineage, cell ontologies, cell type and subtype	Mouse Aging Atlas- Tabula Muris Senis (Lung and Trachea)	1.211E-2	1.000E0	1.680E-2	1.843E-1	9	150	STYK1,AOAH,BCL2,STAT4,ID2,PHACTR3,IL12RB2,TOX,KLRD1
ToppCell Atlas	5ebf6b4b9b029422a4676ba09a6a9225bd25db47	Lymphoid-Lymphoid-B_cells|Lymphoid / shred on cell class and cell subclass (v4)	mouse_P3_lung_dropseq (2716 cells)	1.211E-2	1.000E0	1.680E-2	1.843E-1	9	150	BCL11A,SCD,PLK2,TGIF1,GPCPD1,LY86,CYBB,MARCHF1,IRAG2
ToppCell Atlas	ddfb7dd696f06e834c45d6c3f9b1138bc17d62b3	PBMC_fresh-frozen-Severe-critical_progression_d12-22_no-steroids-Lymphocytic-Lymphocytic_T-CD8-positive,_mature_gamma-delta_T_cell|Severe-critical_progression_d12-22_no-steroids / Compartment, severity and other cell annotations on 10x 3' data (130k)	Large Scale COVID-19 Single Cell Data (Ren et al.)	1.211E-2	1.000E0	1.680E-2	1.843E-1	9	150	FAM153CP,SYCP2,ANK2,ERVH48-1,SCART1,SEC14L5,SYTL2,RHOBTB1,AQP4-AS1
ToppCell Atlas	b81f8dfc7755252c457e38bb32b103af3b6f1c01	normal_Lung-T/NK_cells-Naive_CD8+_T|T/NK_cells / Location, Cell class and cell subclass	Human Metastatic Lung Adenocarcinoma (Nayoung Kim et al)	1.211E-2	1.000E0	1.680E-2	1.843E-1	9	150	ZC3H6,RASAL1,CCNT2-AS1,BEX2,SDK1,CD8A,PNPLA7,FAM153B,UMODL1
ToppCell Atlas	cd666db614bc1b43d71e8eb7bf38cae4d580be80	facs-Lung-3m-Hematologic-Lymphocytic_NK_ILC-natural_killer_cell-natural_killer|3m / method, tissue, age, lineage, sublineage, cell ontologies, cell type and subtype	Mouse Aging Atlas- Tabula Muris Senis (Lung and Trachea)	1.211E-2	1.000E0	1.680E-2	1.843E-1	9	150	STYK1,AOAH,BCL2,STAT4,ID2,PHACTR3,IL12RB2,TOX,KLRD1
ToppCell Atlas	f6ed3e7b36014d1e429b255b0027d89865e1ac07	facs-Lung-3m-Hematologic-Lymphocytic_NK_ILC-natural_killer_cell|3m / method, tissue, age, lineage, sublineage, cell ontologies, cell type and subtype	Mouse Aging Atlas- Tabula Muris Senis (Lung and Trachea)	1.211E-2	1.000E0	1.680E-2	1.843E-1	9	150	STYK1,AOAH,BCL2,STAT4,ID2,PHACTR3,IL12RB2,TOX,KLRD1
ToppCell Atlas	94ac418c9bfef1ce2e000a9c4117485651dfe85a	(22)_B_cell_memory|World / shred on Cell_type and subtype	Colon Immune Atlas from Gut Cell Atlas	1.216E-2	1.000E0	1.687E-2	1.851E-1	11	203	RCSD1,BCL11A,PLEKHG1,PRCD,BCAS4,LY86,CYBB,MARCHF1,AFF3,MOB3B,LTB
ToppCell Atlas	6bdbbd47b699d836900bd055f2144cf960b5e7b6	facs-Thymus-Epithelium-3m-Lymphocytic-thymocyte|Thymus / Spleen_Marrow_Thymus - method, tissue, subtissue, age, lineage, cell ontology and free annotation	Mouse Aging Atlas- Tabula Muris Senis	1.224E-2	1.000E0	1.698E-2	1.862E-1	8	125	PIP5K1B,CAMKK1,RNF39,CDK5R1,GRIK2,SMUG1,FANCL,LRRC17
ToppCell Atlas	c82b4bddc98b2a2d2ee00c1392df86f9735c0623	TCGA-Colorectal-Primary_Tumor-Colorectal_Adenocarcinoma-Mucinous_Rectal_Adenocarcinoma-5|TCGA-Colorectal / Sample_Type by Project: Shred V9	TCGA OncoMap	1.224E-2	1.000E0	1.698E-2	1.862E-1	8	125	MTNR1A,ANO3,BMPR1B,CA8,REP15,JPH1,TOX,C3orf52
ToppCell Atlas	c075aa59acf333b05b6533b8172dc0c5c31b6ed3	Substantia_nigra-Macroglia-OLIGODENDROCYTE-O2-Tnr-Oligodendrocyte.Tnr.Rps24_(Rps24)|Substantia_nigra / BrainAtlas - Mouse McCarroll V32	Mouse Adult Brain Overview (690k cells, 9 regions, 565 cell clusters)	1.239E-2	1.000E0	1.719E-2	1.886E-1	7	101	MBP,SCD,MOBP,ADAM32,SPATA22,OCA2,SEC14L5
ToppCell Atlas	be1c3034c2ebe64b7dd7a9b31ea43336ea1eeb73	Substantia_nigra-Macroglia-OLIGODENDROCYTE-O2-Tnr-Oligodendrocyte.Tnr.Rps24_(Rps24)-|Substantia_nigra / BrainAtlas - Mouse McCarroll V32	Mouse Adult Brain Overview (690k cells, 9 regions, 565 cell clusters)	1.239E-2	1.000E0	1.719E-2	1.886E-1	7	101	MBP,SCD,MOBP,ADAM32,SPATA22,OCA2,SEC14L5
ToppCell Atlas	8ce6ebda05081dbd7db891e5da8af9cc7d4beacb	Substantia_nigra-Macroglia-OLIGODENDROCYTE-O2-Tnr|Substantia_nigra / BrainAtlas - Mouse McCarroll V32	Mouse Adult Brain Overview (690k cells, 9 regions, 565 cell clusters)	1.239E-2	1.000E0	1.719E-2	1.886E-1	7	101	MBP,SCD,MOBP,ADAM32,SPATA22,OCA2,SEC14L5
ToppCell Atlas	de49feca7548640f85d206ebc56a58ab0bf7ac16	PBMC-Severe-Lymphocyte-T/NK-CD4+_T-Treg-Treg_6|Severe / Location, Disease Group, Cell group, Cell class and sub_cluster (2021.03.09)	Integration of Multiple Sampling Location of COVID-19 Patients	1.239E-2	1.000E0	1.719E-2	1.886E-1	7	101	MARCHF4,SOX9,RTKN2,GRM8,SOX9-AS1,SPATS2L,SLC22A9
ToppCell Atlas	164ffbbf798defa3728197deb1a14b661490e525	LPS-antiTNF-Epithelial_alveolar-Mes-like-AT1_Progenitor|LPS-antiTNF / V2 postpublication: Rhesus Genome Updated; Treatment groups by lineage, cell_type_level1, cell_type_level2	PretermPrimateLungAtlas	1.253E-2	1.000E0	1.735E-2	1.904E-1	10	177	SVEP1,SH3GL3,PRDM1,ARHGAP19,PDE1A,MTCL2,PLPPR1,GINS1,CCDC3,USP43
ToppCell Atlas	cdad5a2f672a7f07c05669bfcaf1ec74defd3de7	LPS-IL1RA+antiTNF-Myeloid-Monocytes,_Macrophages|LPS-IL1RA+antiTNF / V2 postpublication: Rhesus Genome Updated; Treatment groups by lineage, cell_type_level1, cell_type_level2	PretermPrimateLungAtlas	1.253E-2	1.000E0	1.735E-2	1.904E-1	10	177	F13A1,AOAH,NLRP1,KMO,PRDM1,NCKAP1L,CPVL,THEMIS2,CYBB,MARCHF1
ToppCell Atlas	3fba0c5edf816ce7f3c2af424f46c83477528878	Control-Control-Lymphocyte-T/NK-CD4+_Tem|Control / Disease, condition lineage and cell class	Integration of immune-mediated diseases (COVID-19 + Influenza + Sepsis + Multiple Sclerosis)	1.253E-2	1.000E0	1.735E-2	1.904E-1	10	177	DIRC3,FXYD2,B3GALT2,PRDM1,TMSB10,CHN1,CCR6,DPP4,LTB,RPL15
ToppCell Atlas	4c434a7b7cc54cf4dac996bbc3f5124d9ef9a9cd	PBMC-Control-Lymphocyte-B-Plasmablast-Plasmablast-|Control / Location, Disease Group, Cell group, Cell class and sub_cluster (2021.03.09)	Integration of Multiple Sampling Location of COVID-19 Patients	1.253E-2	1.000E0	1.735E-2	1.904E-1	10	177	TP53INP1,CPNE5,PRDM1,CAV1,TK1,UCHL1,ASPM,EML6,KCNN3,ITM2C
ToppCell Atlas	fcf9138eb95de554fa70243ff282cb4c54c1d3fc	droplet-Lung-21m-Hematologic-lymphocytic-CD4-positive,_alpha-beta_T_cell-CD4-positive,_alpha-beta_T_cell_l21|21m / method, tissue, age, lineage, sublineage, cell ontologies, cell type and subtype	Mouse Aging Atlas- Tabula Muris Senis (Lung and Trachea)	1.253E-2	1.000E0	1.735E-2	1.904E-1	10	177	RAMP3,SHLD1,RPH3A,NTRK3,CD247,TMSB10,TOX,KCNN4,EGR4,LTB
ToppCell Atlas	36b5d29caa9cffbc0284f771a4db71aa72171a89	356C-Lymphocytic-CD4_T-cell-Treg_cell_1|CD4_T-cell / Donor, Lineage, Cell class and subclass (all cells)	Tissue Stability Cell Atlas - Lung Cells	1.253E-2	1.000E0	1.735E-2	1.904E-1	10	177	RCSD1,FHL2,ST6GAL1,MORN3,DMGDH,IPCEF1,ZNF831,ZP3,YPEL3,MCTP1
ToppCell Atlas	e1e45956887371b1c18f1eb479dd930031497520	5'-Adult-Distal_Rectal-Epithelial-goblet-Goblet_cell|Adult / Celltypes from developing, pediatric, Crohn's, & adult GI tract	Cells of the human intestinal tract mapped across space and time	1.253E-2	1.000E0	1.735E-2	1.904E-1	10	177	SOX9,GRM8,OPN3,SHC2,JPH1,CRYM,PTGFRN,PTK7,ZNF710,EFNA5
ToppCell Atlas	1b872d3b1e0fca138362098590a634d748dfca60	COPD-Lymphoid-B_Plasma|COPD / Disease state, Lineage and Cell class	Resident Cell Populations in IPF and COPD	1.253E-2	1.000E0	1.735E-2	1.904E-1	10	177	TP53INP1,ST6GAL1,CPNE5,NDUFAF6,ANKRD33B,PRDM1,ANKRD28,TRAF3,CADPS2,ITM2C
ToppCell Atlas	a08f170f1143fcdd7d0842a54d9b807a4548f8b7	Severe-CD4+_T_activated|Severe / Disease group and Cell class	COVID-19 T cell Atlas (BAL)	1.253E-2	1.000E0	1.735E-2	1.904E-1	10	177	XKR9,NCAM2,SDK1,RUNX1T1,USP18,LY96,CLU,CCR6,HSP90AA1,DNAJB1
ToppCell Atlas	52c2ba74a8605260a2623e7d151286e504ac4d19	3'_v3-lymph-node_spleen-Myeloid_Mac-Intestinal_macrophages|lymph-node_spleen / Manually curated celltypes from each tissue	Cross-tissue immune cell analysis reveals tissue-specific features in humans	1.253E-2	1.000E0	1.735E-2	1.904E-1	10	177	RASL10A,NAB1,EPB41L3,C2,TNS1,ARHGAP19,SERPINF1,HNMT,SPATS2L,DOCK4
ToppCell Atlas	1d5a071157c755f3a27a5c3143015da04ee0b0dc	PND28-Immune-Immune_Myeloid-Monocytic-Macrophage-AM-AM_prolif|PND28 / Age_group by Lineage, Lineage_subclass, Cell_type, subtypes-by-prolif	Mouse_Lung_DropSeq_E16-P28	1.253E-2	1.000E0	1.735E-2	1.904E-1	10	177	C1QTNF7,DNPH1,GATM,BST1,POPDC3,RNF17,AFAP1,TK1,CD44,M1AP
ToppCell Atlas	d746122bf8d208c3aa4d156e8c12d0a0e555c6e5	PBMC-Control-Lymphocyte-B-Plasmablast-Plasmablast|Control / Location, Disease Group, Cell group, Cell class (2021.03.09)	Integration of Multiple Sampling Location of COVID-19 Patients	1.253E-2	1.000E0	1.735E-2	1.904E-1	10	177	TP53INP1,CPNE5,PRDM1,CAV1,TK1,UCHL1,ASPM,EML6,KCNN3,ITM2C
ToppCell Atlas	325c10674b18727ddd50bf088a9c6f4ef29aa809	10x5'v1-week_12-13-Lymphocytic_B-B_lineage-naive_B_cell|week_12-13 / cell types per 3 fetal stages;per 3',per 5'	Blood and immune development in human fetal bone marrow	1.253E-2	1.000E0	1.735E-2	1.904E-1	10	177	PLEKHG1,IKZF3,CPNE5,KMO,DACH2,ADAMTS6,CFAP299,CCR6,MACROD2,LTB
ToppCell Atlas	945d72ab52efa9a9468daace9f9ec676a891d963	Healthy-RBC|Healthy / disease group, cell group and cell class	PBMC Atlas of COVID-19 Patients (Arunachalam et al.)	1.253E-2	1.000E0	1.735E-2	1.904E-1	10	177	ANKRD34B,ARG1,LOXHD1,SNCA,GLUD2,TNS1,TLCD4,TRIM58,FAM171B,PRRG1
ToppCell Atlas	8a74f5e72de605774111057bd87a7e7e4a6385cd	PND03-Endothelial-Endothelial_blood-vessel-Microvascular_EC-EPC-EPC_prolif|PND03 / Age_group by Lineage, Lineage_subclass, Cell_type, subtypes-by-prolif	Mouse_Lung_DropSeq_E16-P28	1.253E-2	1.000E0	1.735E-2	1.904E-1	10	177	BRIP1,CENPW,TUBA1B,ATAD2,TPX2,LDB2,WDHD1,TK1,ORC6,SKA3
ToppCell Atlas	3081ce5fc66a1bb833719d6c0e0a6fc7115eeb91	PND10-Epithelial-Epithelial_Alveolar-Epithelial_Alveolar-AT2-AT2_G2M|PND10 / Age_group by Lineage, Lineage_subclass, Cell_type, subtypes-by-prolif	Mouse_Lung_DropSeq_E16-P28	1.253E-2	1.000E0	1.735E-2	1.904E-1	10	177	TUBA1B,TPX2,SOX9,TINAG,BEX2,ARHGAP19,SLC26A4,HMMR,CHI3L1,ASPM
ToppCell Atlas	6248c0dcad302de61a66163ee84b3b79096150d7	3'-GW_trimst-2-SmallIntestine-Endothelial-lymphatic_endothelial-LEC5_(CLDN11+)|GW_trimst-2 / Celltypes from developing, pediatric, Crohn's, & adult GI tract	Cells of the human intestinal tract mapped across space and time	1.253E-2	1.000E0	1.735E-2	1.904E-1	10	177	RAMP3,KIF17,TPK1,RAPGEF4,ARHGAP29,TTLL6,RELN,ITGA9,HS3ST2,LEPR
ToppCell Atlas	e82115bfc32c7b689460fbc5caeb983c1aabe30f	Control-Myeloid-pDC|Myeloid / Disease state, Lineage and Cell class	Resident Cell Populations in IPF and COPD	1.253E-2	1.000E0	1.735E-2	1.904E-1	10	177	BCL11A,RFTN1,ZEB1,GLT1D1,SERPINF1,COL24A1,ITM2C,AFF3,LTB,ZNF488
ToppCell Atlas	c80893e5cf5688ee9f5afc8f11b3890f296c9e1f	3'-GW_trimst-1.5-SmallIntestine-Epithelial-neuro-epithelial-M/X_cells_(MLN/GHRL+)|GW_trimst-1.5 / Celltypes from developing, pediatric, Crohn's, & adult GI tract	Cells of the human intestinal tract mapped across space and time	1.253E-2	1.000E0	1.735E-2	1.904E-1	10	177	SPRED3,PNMA6F,GPC5,BEX1,SSTR2,TRIM31-AS1,CCK,NALCN,QPCT,EPHA10
ToppCell Atlas	f55332fe7fc32c23892ccf08b6b4d5b1ffcc0d3f	E16.5-Immune-Immune_Myeloid-DC-cDC2-cDC2_mature|E16.5 / Age_group by Lineage, Lineage_subclass, Cell_type, subtypes-by-prolif	Mouse_Lung_DropSeq_E16-P28	1.253E-2	1.000E0	1.735E-2	1.904E-1	10	177	FGF13,STAMBPL1,AOAH,NCKAP1L,USP18,YWHAG,GPR63,TRIM14,PARP8,MOB3B
ToppCell Atlas	e1ba7e17af2c54d3c78cdf85882168c5b896e453	10x3'2.3-week_12-13-Lymphocytic_T-T_NK-NK_T_cell|week_12-13 / cell types per 3 fetal stages;per 3',per 5'	Blood and immune development in human fetal bone marrow	1.253E-2	1.000E0	1.735E-2	1.904E-1	10	177	CPNE2,CDHR1,IKZF3,RTKN2,CD247,CELF5,PRKCH,ZBTB16,KLRD1,LTB
ToppCell Atlas	3940663bb5b45b2ca9f772550380a516c53e410b	Control-Myeloid-pDC|Control / Disease state, Lineage and Cell class	Resident Cell Populations in IPF and COPD	1.253E-2	1.000E0	1.735E-2	1.904E-1	10	177	BCL11A,FLT3,RFTN1,GLT1D1,SERPINF1,CRYM,COL24A1,ITM2C,AFF3,LTB
ToppCell Atlas	e5070934c674a46e070b0d52b9a374516bf6aea1	facs-Lung-nan-3m-Epithelial-club_cell_of_bronchiole|Lung / Lung_Trachea - method, tissue, subtissue, age, lineage, cell ontology and free annotation	Mouse Aging Atlas- Tabula Muris Senis	1.253E-2	1.000E0	1.735E-2	1.904E-1	10	177	SLC39A8,CA8,ARHGEF28,TLCD4,CHAD,KCNK1,KCNK2,TSPAN1,MAL2,FAM13A
ToppCell Atlas	235254c08b44c20ee3cb62dd2ca0c7e46a2587e3	E16.5-Immune-Immune_Myeloid-DC|E16.5 / Age_group by Lineage, Lineage_subclass, Cell_type, subtypes-by-prolif	Mouse_Lung_DropSeq_E16-P28	1.253E-2	1.000E0	1.735E-2	1.904E-1	10	177	FGF13,STAMBPL1,AOAH,NCKAP1L,USP18,YWHAG,GPR63,TRIM14,PARP8,MOB3B
ToppCell Atlas	991ae76bb615392d84aeb89886148fa42c1c649c	LPS-IL1RA+antiTNF-Myeloid-Monocytes,_Macrophages-Monocytes-Macrophages|LPS-IL1RA+antiTNF / V2 postpublication: Rhesus Genome Updated; Treatment groups by lineage, cell_type_level1, cell_type_level2	PretermPrimateLungAtlas	1.253E-2	1.000E0	1.735E-2	1.904E-1	10	177	F13A1,AOAH,NLRP1,KMO,PRDM1,NCKAP1L,CPVL,THEMIS2,CYBB,MARCHF1
ToppCell Atlas	b37d821f4f3204daf7c568ac17a0af0ba97273d6	facs-Lung-nan-3m-Epithelial-Club_Cell|Lung / Lung_Trachea - method, tissue, subtissue, age, lineage, cell ontology and free annotation	Mouse Aging Atlas- Tabula Muris Senis	1.253E-2	1.000E0	1.735E-2	1.904E-1	10	177	SLC39A8,CA8,ARHGEF28,TLCD4,CHAD,KCNK1,KCNK2,TSPAN1,MAL2,FAM13A
ToppCell Atlas	d445167dae956e641386f84ab3ae9f47c089e09a	facs-Lung-EPCAM-3m-Myeloid-dendritic_cell|Lung / Lung_Trachea - method, tissue, subtissue, age, lineage, cell ontology and free annotation	Mouse Aging Atlas- Tabula Muris Senis	1.253E-2	1.000E0	1.735E-2	1.904E-1	10	177	CPNE2,PTCHD1,FLT3,TSPAN33,TPX2,DOCK11,OPRD1,SH2D5,SLCO5A1,PLXNC1
ToppCell Atlas	4a697866ed542d3201714234cee03451adf1dcc9	facs-Marrow-Granulocytes-24m-Hematologic-MPP_Fraction_B|Marrow / Spleen_Marrow_Thymus - method, tissue, subtissue, age, lineage, cell ontology and free annotation	Mouse Aging Atlas- Tabula Muris Senis	1.253E-2	1.000E0	1.735E-2	1.904E-1	10	177	C6orf141,MYO1B,SOX11,ABCC3,PRDM1,TAC4,WNT4,CLU,FNBP1L,LRRC17
ToppCell Atlas	b5b9278dfd76b1aacd88e5fe86e91a2c9b565f87	Endothelial-Endothelial-C|Endothelial / shred on cell class and cell subclass (v4)	mouse_P3_lung_dropseq (2716 cells)	1.253E-2	1.000E0	1.735E-2	1.904E-1	10	177	GASK1B,FES,TOX3,TEK,LDB2,CD44,CYP26B1,CYYR1,PARP8,DUSP6
ToppCell Atlas	fc40918825b7e1eb6861df59dfca944778a64b98	PBMC-Control-Lymphocyte-B-Plasmablast|Control / Location, Disease Group, Cell group, Cell class (2021.03.09)	Integration of Multiple Sampling Location of COVID-19 Patients	1.253E-2	1.000E0	1.735E-2	1.904E-1	10	177	TP53INP1,CPNE5,PRDM1,CAV1,TK1,UCHL1,ASPM,EML6,KCNN3,ITM2C
ToppCell Atlas	b59d9fcf0a4964ef2d6274b6021a69cf7d335e0a	E16.5-Immune-Immune_Myeloid-DC-cDC2|E16.5 / Age_group by Lineage, Lineage_subclass, Cell_type, subtypes-by-prolif	Mouse_Lung_DropSeq_E16-P28	1.253E-2	1.000E0	1.735E-2	1.904E-1	10	177	FGF13,STAMBPL1,AOAH,NCKAP1L,USP18,YWHAG,GPR63,TRIM14,PARP8,MOB3B
ToppCell Atlas	b860013f1fd397400a62d66ab521cfc81349ffe2	droplet-Marrow-nan-21m-Myeloid-monocyte|Marrow / Spleen_Marrow_Thymus - method, tissue, subtissue, age, lineage, cell ontology and free annotation	Mouse Aging Atlas- Tabula Muris Senis	1.253E-2	1.000E0	1.735E-2	1.904E-1	10	177	F13A1,DLEU2,GLIPR1,TMSB10,OTULINL,LY86,ZEB2,ITM2C,PID1,LIPA
ToppCell Atlas	d34b086a5931d7f1737a504952d51c47693e91a8	10x_3'_v2v3-Non-neoplastic-Myeloid-DC-DC3-B|10x_3'_v2v3 / Platform, Oncotype, Lineage, Cell_class, celltype (level4), mutation group	Harmonized single-cell landscape, intercellular crosstalk and tumor architecture of glioblastoma	1.253E-2	1.000E0	1.735E-2	1.904E-1	10	177	ACTB,SYDE2,TRABD2A,FLT3,TSPAN33,ISCU,ANKRD30A,TMSB10,BMAL2,SLCO5A1
ToppCell Atlas	c1461d0dd622a081187eba77f454d2663df2732e	PBMC_fresh-frozen-Mild-Moderate_progression_d12-25-Lymphocytic-Lymphocytic_T-CD8-positive,_alpha-beta_T_cell-T_CD8_c10-MKI67-GZMK|Mild-Moderate_progression_d12-25 / Compartment, severity and other cell annotations on 10x 3' data (130k)	Large Scale COVID-19 Single Cell Data (Ren et al.)	1.261E-2	1.000E0	1.745E-2	1.914E-1	9	151	HPCAL4,GALNT15,TMTC2,IKBIP,TLCD4,HRH1,SERHL2,GAL3ST1,CYP2E1
ToppCell Atlas	f5ae450e3daa10540ca8437d05efe2d86ac70960	renal_medulla_nuclei-Hypertensive_with+without-CKD-Immune-Myeloid-Granulocytic-Mast_Cell|Hypertensive_with+without-CKD / Celltypes from Cells and Nuclei per compartment and clinical group	Integrated Single-nucleus and Single-cell RNA-seq of the Adult Human Kidney	1.261E-2	1.000E0	1.745E-2	1.914E-1	9	151	BEX1,C6orf58,NCKAP1L,ZEB2,TESPA1,ELMO1,KCNH2,KIT,TRIM54
ToppCell Atlas	6b905d309f2a9b8828399b36f4942aec8696bee6	P15-Hematopoietic-Immune-immune_cell_unspecified|P15 / developmental_time, Lineage, Cell group, Cell type, Cell type_cellcyc-phase	LungMAP ‚Äî Genomic, epigenomic and biophysical cues controlling the emergence of the gas exchange niche in the mouse lung	1.261E-2	1.000E0	1.745E-2	1.914E-1	9	151	ACTN2,F13A1,ZC3H12D,STAT4,CD8A,NCKAP1L,CCR6,CYBB,LTB
ToppCell Atlas	81b2189afd72658f7e2539b856ba79cd49340215	Hippocampus-Hematopoietic|Hippocampus / BrainAtlas - Mouse McCarroll V32	Mouse Adult Brain Overview (690k cells, 9 regions, 565 cell clusters)	1.261E-2	1.000E0	1.745E-2	1.914E-1	9	151	ABCC3,RUNX1,PSD4,NCKAP1L,LY86,THEMIS2,CYBB,TRIM14,IRAG2
ToppCell Atlas	2470162f4b56bc505db166a6eb0fa54847759df8	mild_COVID-19_(asymptomatic)-NK_CD56bright|mild_COVID-19_(asymptomatic) / disease group, cell group and cell class (v2)	PBMC Atlas of COVID-19 and Influenza Patients (Lee et al.)	1.261E-2	1.000E0	1.745E-2	1.914E-1	9	151	TNFSF9,NPTX2,PFN2,WNT10B,PPIAL4G,IL12RB2,DACH1,DNAH6,KLRD1
ToppCell Atlas	ced4f7ee377a23a804ae6fde624e8b55b79f1fd8	facs-Marrow-T-cells-24m-Myeloid-granulocyte|Marrow / Spleen_Marrow_Thymus - method, tissue, subtissue, age, lineage, cell ontology and free annotation	Mouse Aging Atlas- Tabula Muris Senis	1.261E-2	1.000E0	1.745E-2	1.914E-1	9	151	CD44,CHI3L1,SLC22A6,TAFA5,GDA,MAPK3,CYBB,ZNF488,TEX46
ToppCell Atlas	9bfb807e1180b31fa9a2c500ce993de9707c070f	3'_v3-Lung-Lymphocytic_T_CD4-Tnaive/CM_CD4_activated|Lung / Manually curated celltypes from each tissue	Cross-tissue immune cell analysis reveals tissue-specific features in humans	1.261E-2	1.000E0	1.745E-2	1.914E-1	9	151	RPL39L,TRABD2A,MSH5,SLC25A45,NAP1L2,TAF4B,NKD1,TSHZ2,SLC16A1-AS1
ToppCell Atlas	771224e0d6fccfa4225b3adccd7bc22a89a40793	facs-Heart-LV-18m-Mesenchymal-atrial_myocyte|Heart / Tongue_Heart_Limb_Muscle_Aorta_Diaphragm - method, tissue, subtissue, age, lineage, cell ontology and free annotation	Mouse Aging Atlas- Tabula Muris Senis	1.261E-2	1.000E0	1.745E-2	1.914E-1	9	151	ESRRB,SYCP2,SNCA,ANKRD33B,STAT4,OLR1,CHI3L1,SH2D5,IPCEF1
ToppCell Atlas	c06a54afe918b14f885d6a85fbcf81e80f33afae	LPS-antiTNF-Epithelial_alveolar-Mes-Like-AT2_Progenitor|LPS-antiTNF / V2 postpublication: Rhesus Genome Updated; Treatment groups by lineage, cell_type_level1, cell_type_level2	PretermPrimateLungAtlas	1.261E-2	1.000E0	1.745E-2	1.914E-1	9	151	TPX2,ZSCAN31,KCNG3,CDC6,HMMR,ASPM,GALNT12,ZBBX,SHCBP1
ToppCell Atlas	b52bb3b88e9a6473f571053537b8beb418678539	facs-Marrow-T-cells-24m-Myeloid-granulocyte|Marrow / Spleen_Marrow_Thymus - method, tissue, subtissue, age, lineage, cell ontology and free annotation	Mouse Aging Atlas- Tabula Muris Senis	1.261E-2	1.000E0	1.745E-2	1.914E-1	9	151	CD44,CHI3L1,SLC22A6,TAFA5,GDA,MAPK3,CYBB,ZNF488,TEX46
ToppCell Atlas	6870f3b5d2bfad849c3203658b5f28f0ae181295	Transverse-Dendritic_cell-cDC1|Dendritic_cell / Region, Cell class and subclass	Colon Immune Atlas	1.261E-2	1.000E0	1.745E-2	1.914E-1	9	151	NCALD,BCL11A,FMNL2,DIPK2A,CPVL,ID2,MAP2K6,FNBP1L,CCSER1
ToppCell Atlas	5eebdc7ad6af3cc0263e4d8c3516818305ac38f2	3'_v3-bone_marrow-Lymphocytic_T_CD8-Trm_gut_CD8|bone_marrow / Manually curated celltypes from each tissue	Cross-tissue immune cell analysis reveals tissue-specific features in humans	1.261E-2	1.000E0	1.745E-2	1.914E-1	9	151	PLEKHG1,ADRB1,GULP1,B3GALT2,CD8A,PAK3,GPR55,ITM2C,ENO2
ToppCell Atlas	a54045cac65a66197e3ad2b002fa6c511102834a	P15-Hematopoietic-Immune|P15 / developmental_time, Lineage, Cell group, Cell type, Cell type_cellcyc-phase	LungMAP ‚Äî Genomic, epigenomic and biophysical cues controlling the emergence of the gas exchange niche in the mouse lung	1.261E-2	1.000E0	1.745E-2	1.914E-1	9	151	ACTN2,F13A1,ZC3H12D,STAT4,CD8A,NCKAP1L,CCR6,CYBB,LTB
ToppCell Atlas	5893a51585a65f1902cf85124a5ed9f02b4eb82a	facs-Heart-LV-18m-Mesenchymal-atrial_cardiomyocyte|Heart / Tongue_Heart_Limb_Muscle_Aorta_Diaphragm - method, tissue, subtissue, age, lineage, cell ontology and free annotation	Mouse Aging Atlas- Tabula Muris Senis	1.261E-2	1.000E0	1.745E-2	1.914E-1	9	151	ESRRB,SYCP2,SNCA,ANKRD33B,STAT4,OLR1,CHI3L1,SH2D5,IPCEF1
ToppCell Atlas	f13a117ae26ae525da4f3e837d8f204d00dc6ee3	LPS-antiTNF-Stromal_mesenchymal-Fibroblasts-Monocytes-Macrophages|LPS-antiTNF / V2 postpublication: Rhesus Genome Updated; Treatment groups by lineage, cell_type_level1, cell_type_level2	PretermPrimateLungAtlas	1.261E-2	1.000E0	1.745E-2	1.914E-1	9	151	CYGB,MEOX2,TSHZ3,AOAH,PRDM1,RUNX1,ASXL3,TLE4,PARPBP
ToppCell Atlas	43147fcdd82a5b6b0015264ebb1b9c2e83e5794c	droplet-Heart-HEART_(LV+RV_ONLY)-30m-Myeloid-cardiac_mast_cell|Heart / Tongue_Heart_Limb_Muscle_Aorta_Diaphragm - method, tissue, subtissue, age, lineage, cell ontology and free annotation	Mouse Aging Atlas- Tabula Muris Senis	1.261E-2	1.000E0	1.745E-2	1.914E-1	9	151	RAB11FIP1,BST1,GLIPR1,CD44,GPCPD1,CHI3L1,CD101,IPCEF1,LTB
ToppCell Atlas	75c068b3e3aae5f9ba64d5fa5d1e2105a60e4293	PND10-Immune-Immune_Lymphocytic_T/NK-Lymphocytic_T-CD4_T-CD4_T_prolif|PND10 / Age_group by Lineage, Lineage_subclass, Cell_type, subtypes-by-prolif	Mouse_Lung_DropSeq_E16-P28	1.261E-2	1.000E0	1.745E-2	1.914E-1	9	151	ACTN2,RAB11FIP1,GLIPR1,CD247,SERPINI1,IPCEF1,C3orf80,EFNB3,IRAG2
ToppCell Atlas	563439b0278776b82c1836c3de9fa80d1a4109af	343B-Lymphocytic-NK_cells-NK_cell_B0|343B / Donor, Lineage, Cell class and subclass (all cells)	Tissue Stability Cell Atlas - Lung Cells	1.261E-2	1.000E0	1.745E-2	1.914E-1	9	151	THEMIS,PRR5,PRDM1,MGAM,CD247,CD8A,CDH8,ID2,KLRD1
ToppCell Atlas	83f3540683b3b175b10af059ab8898c46eaccc13	Cerebellum-Endothelial-ENDOTHELIAL_TIP-Dcn_2|Cerebellum / BrainAtlas - Mouse McCarroll V32	Mouse Adult Brain Overview (690k cells, 9 regions, 565 cell clusters)	1.279E-2	1.000E0	1.770E-2	1.942E-1	8	126	PODN,PDZRN3,C2,CD247,SLC22A6,TRIM5,PXDN,ARHGAP28
ToppCell Atlas	2b06adfb00a557bd90ad93719548a49f9ae9edeb	Posterior_cortex-Endothelial-MURAL-M1(Rgs5Acta2)-M1_2-MURAL_Mural.Acta2Rgs5.Abcc9_(Mural.Acta2Rgs5.Abcc9)-|Posterior_cortex / BrainAtlas - Mouse McCarroll V32	Mouse Adult Brain Overview (690k cells, 9 regions, 565 cell clusters)	1.279E-2	1.000E0	1.770E-2	1.942E-1	8	126	SRPX,C1QTNF7,ART3,NNMT,COLEC11,PALM2AKAP2,ABCC9,LEPR
ToppCell Atlas	6072996987f7b05949adb86c9433e3302c4441d2	Hippocampus-Macroglia-POLYDENDROCYTE-P5-P5_1-Sox4-POLYDENDROCYTE_(Neurogenesis.Sox4.Hist1h2al)|Hippocampus / BrainAtlas - Mouse McCarroll V32	Mouse Adult Brain Overview (690k cells, 9 regions, 565 cell clusters)	1.279E-2	1.000E0	1.770E-2	1.942E-1	8	126	CPA4,BRIP1,TCFL5,TK1,FCRLB,CDC6,ASPM,SHCBP1
ToppCell Atlas	6d5075d659dac7b96e6857f8485a7d2c4105d685	Cerebellum-Endothelial-ENDOTHELIAL_TIP-Dcn_2-Dcn_2_1-Endothelial_Tip.Dcn.Nnat_(Nnat)|Cerebellum / BrainAtlas - Mouse McCarroll V32	Mouse Adult Brain Overview (690k cells, 9 regions, 565 cell clusters)	1.279E-2	1.000E0	1.770E-2	1.942E-1	8	126	PODN,PDZRN3,C2,CD247,SLC22A6,TRIM5,PXDN,ARHGAP28
ToppCell Atlas	fd0001a0f3a0a4421f96fd21813c21cf6f01d40e	Cerebellum-Endothelial-ENDOTHELIAL_TIP-Dcn_2-Dcn_2_1-Endothelial_Tip.Dcn.Nnat_(Nnat)-|Cerebellum / BrainAtlas - Mouse McCarroll V32	Mouse Adult Brain Overview (690k cells, 9 regions, 565 cell clusters)	1.279E-2	1.000E0	1.770E-2	1.942E-1	8	126	PODN,PDZRN3,C2,CD247,SLC22A6,TRIM5,PXDN,ARHGAP28
ToppCell Atlas	ec32bfd6cd93fbe02f7577893c82b04d209a52e7	PBMC-Mild-Myeloid-Neutrophil-Neutrophil|Mild / Location, Disease Group, Cell group, Cell class and sub_cluster (2021.03.01)	Integration of Multiple Sampling Location of COVID-19 Patients	1.279E-2	1.000E0	1.770E-2	1.942E-1	8	126	LRRTM4,CACNA1E,MGAM,CMTM2,RAPGEF4-AS1,CHI3L1,VSNL1,PLXNC1
ToppCell Atlas	f20424f9baf3c4059cd6b701761e7595400fc47c	Cerebellum-Endothelial-ENDOTHELIAL_TIP-Dcn_2-Dcn_2_1|Cerebellum / BrainAtlas - Mouse McCarroll V32	Mouse Adult Brain Overview (690k cells, 9 regions, 565 cell clusters)	1.279E-2	1.000E0	1.770E-2	1.942E-1	8	126	PODN,PDZRN3,C2,CD247,SLC22A6,TRIM5,PXDN,ARHGAP28
ToppCell Atlas	4ba753c4e83eb1d41964edfa22135e047f06c481	Control-PLT_5|World / Disease Group and Platelet Clusters	COVID-19 PBMC Platelet Atlas	1.279E-2	1.000E0	1.770E-2	1.942E-1	8	126	GALNT13,ZNF724,HLF,SLIT2,PART1,MYRIP,IGFBP4,MAPK4
ToppCell Atlas	feedea978d76de326c14da5149e57d0d767271b9	PBMC-Mild-Lymphocyte-T/NK-CD4+_T-Treg-|Mild / Location, Disease Group, Cell group, Cell class and sub_cluster (2021.03.09)	Integration of Multiple Sampling Location of COVID-19 Patients	1.279E-2	1.000E0	1.770E-2	1.942E-1	8	126	BICC1,SLIT1,C9orf153,RTKN2,TOX,NAA80,ARNT2,ARL9
ToppCell Atlas	6311cc64320db7e24a09065ebdf054f5f551b182	PBMC-Mild-Lymphocyte-T/NK-CD4+_T-Treg-|Mild / Location, Disease Group, Cell group, Cell class and sub_cluster (2021.03.01)	Integration of Multiple Sampling Location of COVID-19 Patients	1.279E-2	1.000E0	1.770E-2	1.942E-1	8	126	BICC1,SLIT1,C9orf153,RTKN2,TOX,NAA80,ARNT2,ARL9
ToppCell Atlas	43e7b226a195ab2068518b3a9ffd2192129e8ae4	Posterior_cortex-Endothelial-MURAL-M1(Rgs5Acta2)-M1_2-MURAL_Mural.Acta2Rgs5.Abcc9_(Mural.Acta2Rgs5.Abcc9)|Posterior_cortex / BrainAtlas - Mouse McCarroll V32	Mouse Adult Brain Overview (690k cells, 9 regions, 565 cell clusters)	1.279E-2	1.000E0	1.770E-2	1.942E-1	8	126	SRPX,C1QTNF7,ART3,NNMT,COLEC11,PALM2AKAP2,ABCC9,LEPR
ToppCell Atlas	9614fe2acc6ee039383504f94bbe6d35aac27f25	Thalamus-Neuronal-Inhibitory-iN1(Gad1Gad2_Th)-Inhibitory_Neuron.Gad1Gad2.Gata3_(Periacqueductal_gray_(PAG)_(or_adjacent_APTD))--|Thalamus / BrainAtlas - Mouse McCarroll V32	Mouse Adult Brain Overview (690k cells, 9 regions, 565 cell clusters)	1.293E-2	1.000E0	1.789E-2	1.963E-1	5	57	MEOX2,TK1,TPO,TRIM58,ARL9
ToppCell Atlas	309b3d48bfe215d7b581722c06d444b5b2ef6a30	Thalamus-Neuronal-Inhibitory-iN1(Gad1Gad2_Th)-Inhibitory_Neuron.Gad1Gad2.Gata3_(Periacqueductal_gray_(PAG)_(or_adjacent_APTD))|Thalamus / BrainAtlas - Mouse McCarroll V32	Mouse Adult Brain Overview (690k cells, 9 regions, 565 cell clusters)	1.293E-2	1.000E0	1.789E-2	1.963E-1	5	57	MEOX2,TK1,TPO,TRIM58,ARL9
ToppCell Atlas	bfb658d85773a1ed968ba1076ab50a79adfb476f	Posterior_cortex-Neuronal-Excitatory-eN2(Slc17a7_Slc17a6)-Syt6-Excitatory_Neuron.Slc17a7.Syt6-Fos_(IEG+)-|Posterior_cortex / BrainAtlas - Mouse McCarroll V32	Mouse Adult Brain Overview (690k cells, 9 regions, 565 cell clusters)	1.293E-2	1.000E0	1.789E-2	1.963E-1	5	57	THEMIS,TINAG,CFAP299,KRT17,HHLA1
ToppCell Atlas	cb8d23979dc6edcc6c286a497b424f59ce9ad2db	Posterior_cortex-Neuronal-Excitatory-eN2(Slc17a7_Slc17a6)-Syt6-Excitatory_Neuron.Slc17a7.Syt6-Fos_(IEG+)|Posterior_cortex / BrainAtlas - Mouse McCarroll V32	Mouse Adult Brain Overview (690k cells, 9 regions, 565 cell clusters)	1.293E-2	1.000E0	1.789E-2	1.963E-1	5	57	THEMIS,TINAG,CFAP299,KRT17,HHLA1
ToppCell Atlas	35494ca30bdafb4c175d74f0b4892098411784b0	Hippocampus-Neuronal-Excitatory-eN1(Slc17a7)-eN1_2-Nxph3-Excitatory_Neuron.Slc17a7-Slc17a6.Nxph3-Cbln2-Htr2c_(Deep_layer_subiculum)|Hippocampus / BrainAtlas - Mouse McCarroll V32	Mouse Adult Brain Overview (690k cells, 9 regions, 565 cell clusters)	1.293E-2	1.000E0	1.789E-2	1.963E-1	5	57	ZNF541,KLHL1,LOXHD1,OSTN,SYCE1
ToppCell Atlas	3c55a5598a7ea789500f2fbd35c79d2b97a3fc7d	Thalamus-Neuronal-Inhibitory-iN1(Gad1Gad2_Th)-Inhibitory_Neuron.Gad1Gad2.Gata3_(Periacqueductal_gray_(PAG)_(or_adjacent_APTD))-|Thalamus / BrainAtlas - Mouse McCarroll V32	Mouse Adult Brain Overview (690k cells, 9 regions, 565 cell clusters)	1.293E-2	1.000E0	1.789E-2	1.963E-1	5	57	MEOX2,TK1,TPO,TRIM58,ARL9
ToppCell Atlas	b4e15c176875cd226854a0019495309d02730c42	droplet-Marrow-nan-24m-Myeloid|Marrow / Spleen_Marrow_Thymus - method, tissue, subtissue, age, lineage, cell ontology and free annotation	Mouse Aging Atlas- Tabula Muris Senis	1.299E-2	1.000E0	1.795E-2	1.969E-1	10	178	ALDH1A1,TSPAN33,SNCA,CDKL1,GPCPD1,TRIM58,SOWAHA,AGPAT4,METTL27,MAFK
ToppCell Atlas	5636f2e89027955f406d420ff6df6a4b8c12cb20	renal_papilla_nuclei-Adult_normal_reference-Endothelial-blood_vessel_endothelial_cell_of_kidney-Degenerative_Endothelial_Cell|Adult_normal_reference / Celltypes from Cells and Nuclei per compartment and clinical group	Integrated Single-nucleus and Single-cell RNA-seq of the Adult Human Kidney	1.299E-2	1.000E0	1.795E-2	1.969E-1	10	178	RAMP3,ACTG1,TEK,TMSB10,TNXB,TSPYL1,CLU,CYP26B1,SLC22A9,RPL15
ToppCell Atlas	0003c3f2561b7a1fd86772bcba59883ba1f17cd2	15-Airway-Immune-Hematopoietic,_Natural_Killer_Cell|Airway / Age, Tissue, Lineage and Cell class	Human Fetal Lung in Development	1.299E-2	1.000E0	1.795E-2	1.969E-1	10	178	RCSD1,AOAH,TSPAN33,CD247,CD8A,CCL28,IPCEF1,PRKCH,KLRD1,IRAG2
ToppCell Atlas	307b6e21bc69a0310c550f1fafa8600285e99ccd	3'-Adult-LargeIntestine-Hematopoietic-T_cells-Treg|Adult / Celltypes from developing, pediatric, Crohn's, & adult GI tract	Cells of the human intestinal tract mapped across space and time	1.299E-2	1.000E0	1.795E-2	1.969E-1	10	178	CLEC2D,CACNA1I,PBX4,CD247,NCKAP1L,IPCEF1,PRKCH,ZNF831,TESPA1,LTB
ToppCell Atlas	a8d6aae3c35de6e7d1421cc48e58688adbdf16aa	PND14-Immune-Immune_Lymphocytic_T/NK-Lymphocytic_T|PND14 / Age_group by Lineage, Lineage_subclass, Cell_type, subtypes-by-prolif	Mouse_Lung_DropSeq_E16-P28	1.299E-2	1.000E0	1.795E-2	1.969E-1	10	178	RAPGEF6,CD247,CD8A,TMSB10,OTULINL,VIPR1,SH3KBP1,KCNN4,KLRD1,LTB
ToppCell Atlas	be4976bbfd9ebbc568155ede99a07670c43aa372	PBMC_fresh-frozen-Mild-Moderate_progression_d02_child-Lymphocytic-Lymphocytic_T-CD8-positive,_alpha-beta_T_cell|Mild-Moderate_progression_d02_child / Compartment, severity and other cell annotations on 10x 3' data (130k)	Large Scale COVID-19 Single Cell Data (Ren et al.)	1.299E-2	1.000E0	1.795E-2	1.969E-1	10	178	BTNL8,TAF9B,ABCC3,VSIG1,PBLD,MORN3,OTOF,ZNF208,NAV3,EIF4EBP1
ToppCell Atlas	65508833f9f7fb03d54b62cec9a1337a06b65031	PND03-Immune-Immune_Lymphocytic_T/NK-Lymphocytic_T-CD4_T-CD4_T_mature|PND03 / Age_group by Lineage, Lineage_subclass, Cell_type, subtypes-by-prolif	Mouse_Lung_DropSeq_E16-P28	1.299E-2	1.000E0	1.795E-2	1.969E-1	10	178	THEMIS,BCL2,STAT4,CD247,TMSB10,VIPR1,SH3KBP1,TESPA1,KCNN4,LTB
ToppCell Atlas	20ef63d925e67ddd5955832312ca8574a6f838a4	Control-Myeloid-pDC|World / Disease state, Lineage and Cell class	Resident Cell Populations in IPF and COPD	1.299E-2	1.000E0	1.795E-2	1.969E-1	10	178	BCL11A,FLT3,RFTN1,GLT1D1,SERPINF1,DACH1,COL24A1,ITM2C,AFF3,LTB
ToppCell Atlas	b132605f237e766a21042b9a65a564d64c4fec10	5'-Parenchyma_lung-Immune_Lymphocytic-Lymphocytic_B-B_cell|5' / 5'-vs-3', Tissue groups, Lineages, Lineage subclass, Cell_type2, Cell_subtype2_L4.5	The Integrated Human Lung Cell Atlas	1.299E-2	1.000E0	1.795E-2	1.969E-1	10	178	RCSD1,BCL11A,IKZF3,CPNE5,BCAS4,LY86-AS1,CCR6,MARCHF1,AFF3,LTB
ToppCell Atlas	03f22485074b3cbf9a6ad4d543c5bbfa826dc741	wk_20-22-Epithelial-Proximal_epithelial-basal_late|wk_20-22 / Celltypes from embryonic and fetal-stage human lung	Human embryonic and fetal stage lung cell atlas	1.299E-2	1.000E0	1.795E-2	1.969E-1	10	178	FHL2,ADAM32,RNF39,SOX9,ERVMER34-1,SERPINF1,CLDN4,DIRAS2,KRT17,GDF7
ToppCell Atlas	bcbdd45a2307f8aea14122fa0144b96b1f6eec48	E18.5-Mesenchymal-Mesenchymal_structural-Fibroblastic-Mesothelial|E18.5 / Age_group by Lineage, Lineage_subclass, Cell_type, subtypes-by-prolif	Mouse_Lung_DropSeq_E16-P28	1.299E-2	1.000E0	1.795E-2	1.969E-1	10	178	FBLN2,FRAS1,PNMA2,PODN,GALNT15,C2,TDO2,RSPO3,CLU,CRYM
ToppCell Atlas	91bf3c7c05d2e67ee590389a1b36c517d0ed7ebf	PBMC_fresh-frozen-Mild-Moderate_progression_d02_child-Lymphocytic-Lymphocytic_T-CD8-positive,_alpha-beta_T_cell-T_CD8_c02-GPR183|Mild-Moderate_progression_d02_child / Compartment, severity and other cell annotations on 10x 3' data (130k)	Large Scale COVID-19 Single Cell Data (Ren et al.)	1.299E-2	1.000E0	1.795E-2	1.969E-1	10	178	BTNL8,TAF9B,ABCC3,VSIG1,PBLD,MORN3,OTOF,ZNF208,NAV3,EIF4EBP1
ToppCell Atlas	fa3585383a1e7da460c88a802aaa81246d681b6b	normal-na-Lymphocytic_T-CD4-positive,_alpha-beta_T_cell-male|normal / PBMC cell types (v2) per disease, treatment status, and sex	Single-cell RNA-seq reveals the cell-type-specific molecular and genetic associations to lupus	1.299E-2	1.000E0	1.795E-2	1.969E-1	10	178	RPS4Y1,KDM5D,PRSS12,SARAF,CLU,UTY,TSHZ2,MAP3K7CL,TESPA1,LTB
ToppCell Atlas	cb91558469ae0748106fb0b6d702edb0ff21a884	PND14-Immune-Immune_Myeloid-Megakaryocyte/Platelet|PND14 / Age_group by Lineage, Lineage_subclass, Cell_type, subtypes-by-prolif	Mouse_Lung_DropSeq_E16-P28	1.299E-2	1.000E0	1.795E-2	1.969E-1	10	178	PGM2L1,TMPRSS7,CLU,LRRN3,PRKAR2B,ITGA2B,MYLK3,C3orf52,MCTP1,CFAP58
ToppCell Atlas	6ad46b0720298bcb927fd53468bb4ea0c199ad35	Somatosensory_Cortex_(S1)-Neuronal-Inh_GABAergic-i_Gaba_3-GABA_PVALB_1-Inh_L5_PVALB_CNTNAP3P2|Somatosensory_Cortex_(S1) / Sample groups (6 Anatomical region groups), with 5 level hierarchy of cell types	Human Adult Multiple Cortical Areas SMART-seq	1.299E-2	1.000E0	1.795E-2	1.969E-1	10	178	ADAMTS9-AS2,TMEM132C,FLT3,EPHA6,DOCK11,SLC26A4,TRPC5,COL12A1,NOTUM,KCNAB1
ToppCell Atlas	63f5880a5b514e20ef2c07a6a9cb8df34e6cede5	PND14-Immune-Immune_Myeloid-Megakaryocyte/Platelet-Megakaryocyte/Platelet-Megakaryocyte/Platelet_mature|PND14 / Age_group by Lineage, Lineage_subclass, Cell_type, subtypes-by-prolif	Mouse_Lung_DropSeq_E16-P28	1.299E-2	1.000E0	1.795E-2	1.969E-1	10	178	PGM2L1,TMPRSS7,CLU,LRRN3,PRKAR2B,ITGA2B,MYLK3,C3orf52,MCTP1,CFAP58
ToppCell Atlas	6c1b5087581ca8cea976d89ea6f34088c8fc3668	droplet-Spleen-SPLEEN-30m-Myeloid-macrophage|Spleen / Spleen_Marrow_Thymus - method, tissue, subtissue, age, lineage, cell ontology and free annotation	Mouse Aging Atlas- Tabula Muris Senis	1.299E-2	1.000E0	1.795E-2	1.969E-1	10	178	RXRA,SEMA6D,ABCC3,EPB41L3,PDGFC,TCF7L2,ITGA9,PTGS1,PID1,ABCC9
ToppCell Atlas	82c84f8b8a7e6a3d3be3351b348a37143279c100	PND14-Immune-Immune_Myeloid-Megakaryocyte/Platelet-Megakaryocyte/Platelet|PND14 / Age_group by Lineage, Lineage_subclass, Cell_type, subtypes-by-prolif	Mouse_Lung_DropSeq_E16-P28	1.299E-2	1.000E0	1.795E-2	1.969E-1	10	178	PGM2L1,TMPRSS7,CLU,LRRN3,PRKAR2B,ITGA2B,MYLK3,C3orf52,MCTP1,CFAP58
ToppCell Atlas	df2ecd3214590b914f2762db57efe780ba038db3	Children_(3_yrs)|World / Lineage, Cell type, age group and donor	Human Lung Cells in 3 Age Groups (Wang et al.)	1.299E-2	1.000E0	1.795E-2	1.969E-1	10	178	SCD,PIP5K1B,RAB11FIP1,TPK1,OLR1,NCKAP1L,TULP2,ZBTB16,TRIM14,MARCHF1
ToppCell Atlas	c413861148129be1ee94f2ceb5999840217eebe5	E18.5-Mesenchymal-Mesenchymal_structural-Fibroblastic-Mesothelial-Mesothelial_mature|E18.5 / Age_group by Lineage, Lineage_subclass, Cell_type, subtypes-by-prolif	Mouse_Lung_DropSeq_E16-P28	1.299E-2	1.000E0	1.795E-2	1.969E-1	10	178	FBLN2,FRAS1,PNMA2,PODN,GALNT15,C2,TDO2,RSPO3,CLU,CRYM
ToppCell Atlas	45bdbb96094c97756e1b6eebd80eadd8472143f2	PSB-critical-LOC-Myeloid-Basophil|LOC / Location, Severity, dps_group, Lineage and Cell class of Upper airway (combined)	Upper Airway and Bronchi Atlas of COVID-19 Patients	1.299E-2	1.000E0	1.795E-2	1.969E-1	10	178	FBLN2,DOCK11,NALCN,ITGA9,PTGS1,ZEB2,TESPA1,KCNH2,KIT,CASS4
ToppCell Atlas	fbf49766e1504df554856b84c0576c06f3167329	BALF-PFMC-Severe-critical_progression_d12-22_no-steroids-Myeloid-Monocytic-Classical_Monocyte-Mono_c1-CD14-CCL3|Severe-critical_progression_d12-22_no-steroids / Compartment, severity and other cell annotations on 10x 3' data (130k)	Large Scale COVID-19 Single Cell Data (Ren et al.)	1.299E-2	1.000E0	1.795E-2	1.969E-1	10	178	PHACTR1,TNFSF9,SLC39A8,P2RX4,DNAAF1,GLT1D1,ID2,DOCK4,ZEB2,PLXNC1
ToppCell Atlas	99cd5e517855f1a2d6d75fb2d439751f884862c1	5'-Parenchyma_lung-Immune_Lymphocytic-Lymphocytic_B-B_cell-B_cells|5' / 5'-vs-3', Tissue groups, Lineages, Lineage subclass, Cell_type2, Cell_subtype2_L4.5	The Integrated Human Lung Cell Atlas	1.299E-2	1.000E0	1.795E-2	1.969E-1	10	178	RCSD1,BCL11A,IKZF3,CPNE5,BCAS4,LY86-AS1,CCR6,MARCHF1,AFF3,LTB
ToppCell Atlas	0290868dc990878eac5c182fe64968333bc52450	3'-Child09-12-SmallIntestine-Hematopoietic-T_cells-MAIT_cell|Child09-12 / Celltypes from developing, pediatric, Crohn's, & adult GI tract	Cells of the human intestinal tract mapped across space and time	1.299E-2	1.000E0	1.795E-2	1.969E-1	10	178	FANCB,CAMKK1,STAT4,VXN,PBX4,TLE4,NEK7,ZBTB16,ZNF831,LTB
ToppCell Atlas	72ce247dad7404e6b9c971b5c29d3c6846da5efc	Frontal_cortex-Endothelial-MURAL-M1(Rgs5Acta2)-M1_2-MURAL_Mural.Rgs5Acta2.Abcc9_(Mural.Rgs5Acta2.Abcc9)|Frontal_cortex / BrainAtlas - Mouse McCarroll V32	Mouse Adult Brain Overview (690k cells, 9 regions, 565 cell clusters)	1.303E-2	1.000E0	1.800E-2	1.975E-1	7	102	FAM162B,SGCG,ART3,TMEM26,TNXB,EFCAB3,ABCC9
ToppCell Atlas	8c4d9483ff983538593f4e17f4a74a93cdda59c4	Frontal_cortex-Endothelial-MURAL-M1(Rgs5Acta2)-M1_2-MURAL_Mural.Rgs5Acta2.Abcc9_(Mural.Rgs5Acta2.Abcc9)-|Frontal_cortex / BrainAtlas - Mouse McCarroll V32	Mouse Adult Brain Overview (690k cells, 9 regions, 565 cell clusters)	1.303E-2	1.000E0	1.800E-2	1.975E-1	7	102	FAM162B,SGCG,ART3,TMEM26,TNXB,EFCAB3,ABCC9
ToppCell Atlas	631b22bd588e5259873b4253435a6e6b3cced346	TCGA-Breast-Primary_Tumor-Breast_Carcinoma-Papillary_Carcinoma-8|TCGA-Breast / Sample_Type by Project: Shred V9	TCGA OncoMap	1.303E-2	1.000E0	1.800E-2	1.975E-1	7	102	PEX5L-AS2,MYOZ2,C10orf67,IL12A-AS1,BASP1-AS1,PART1,CLVS2
ToppCell Atlas	5feedce6d26a578c4aaba4e4824b3d0c3f3806bc	Frontal_cortex-Endothelial-MURAL-M1(Rgs5Acta2)-M1_2|Frontal_cortex / BrainAtlas - Mouse McCarroll V32	Mouse Adult Brain Overview (690k cells, 9 regions, 565 cell clusters)	1.303E-2	1.000E0	1.800E-2	1.975E-1	7	102	FAM162B,SGCG,ART3,TMEM26,TNXB,EFCAB3,ABCC9
ToppCell Atlas	32634195048858ae84605c61e43c542d90f7cab5	Smart-seq2-lymph_node_(Smart-seq2)-myeloid-myeloid_granulocytic|lymph_node_(Smart-seq2) / Per Platform+tissue_group, by lineage_subgroup, cell_group, cell_type	Immune and Hematologic Cells from 24 tissues of the Tabula Sapiens: a multiple organ single cell transcriptomic atlas of humans.	1.312E-2	1.000E0	1.811E-2	1.987E-1	9	152	ALDH1A1,KIAA1549,TSPAN7,TNS1,CHN2,CLU,TUBB8,PTGS1,KIT
ToppCell Atlas	0eb185b2404f015efff1bd140e0c502d714720fb	Smart-seq2-lymph_node_(Smart-seq2)-myeloid-myeloid_granulocytic-mast_cell|lymph_node_(Smart-seq2) / Per Platform+tissue_group, by lineage_subgroup, cell_group, cell_type	Immune and Hematologic Cells from 24 tissues of the Tabula Sapiens: a multiple organ single cell transcriptomic atlas of humans.	1.312E-2	1.000E0	1.811E-2	1.987E-1	9	152	ALDH1A1,KIAA1549,TSPAN7,TNS1,CHN2,CLU,TUBB8,PTGS1,KIT
ToppCell Atlas	653e3dc80c54c16730c5ba0187fc1f663761fc87	Primary_Visual_cortex_(V1C)-Neuronal-Glutamatergic_Excit-Glut_C-D_(RORB)-Glut_D_(IT_RORB_THEMIS_LINC00507)_2-Exc_L3-4_RORB_PRSS12|Primary_Visual_cortex_(V1C) / Sample groups (6 Anatomical region groups), with 5 level hierarchy of cell types	Human Adult Multiple Cortical Areas SMART-seq	1.312E-2	1.000E0	1.811E-2	1.987E-1	9	152	MET,ANO3,ERVMER34-1,ADAMTSL1,PARP12,COL5A2,MAPK4,PID1,RARB
ToppCell Atlas	aff7d1127ef72be489477611c4decc53cc7632e3	LPS-IL1RA+antiTNF-Hematopoietic_Meg-Ery-Platelets-Platelets|LPS-IL1RA+antiTNF / V2 postpublication: Rhesus Genome Updated; Treatment groups by lineage, cell_type_level1, cell_type_level2	PretermPrimateLungAtlas	1.312E-2	1.000E0	1.811E-2	1.987E-1	9	152	FAM178B,F13A1,SCN3A,FHL2,INKA2,CRYM,ITGA2B,PTGS1,TESPA1
ToppCell Atlas	e39cfc346b35235546b303e7d73e4d9d7120a5fb	Dividing_Macrophages-Donor_01|World / lung cells shred on cell class, cell subclass, sample id	Pathobiology of Pulmonary Fibrosis (Reyfman et al., 2019)	1.312E-2	1.000E0	1.811E-2	1.987E-1	9	152	TPX2,ZNF737,C5orf34,TK1,ORC6,ASPM,DMGDH,ZNF66,SKA3
ToppCell Atlas	e427758a6e39052616a0d8ecec0c1299e81d1d3c	E16.5-samps-Myeloid-Fetal_macrophage-Proliferative_Myeloid|E16.5-samps / Age Group, Lineage, Cell class and subclass	Mouse_Lung_DevAtlas	1.312E-2	1.000E0	1.811E-2	1.987E-1	9	152	ATP8B4,F13A1,BST1,GLIPR1,NCKAP1L,THEMIS2,GDA,CYBB,IRAG2
ToppCell Atlas	f748ee34167f79ecda116aa1914afab47403385a	Smart-start-Cell-Wel_seq-Neoplastic-Differentiated-like-AC-like-AC-like_Prolif|Smart-start-Cell-Wel_seq / Platform, Oncotype, Lineage, Cell_class, celltype (level4), mutation group	Harmonized single-cell landscape, intercellular crosstalk and tumor architecture of glioblastoma	1.312E-2	1.000E0	1.811E-2	1.987E-1	9	152	CPNE2,TUBA1B,RPH3A,TPX2,NELL1,NOS2,TK1,SHCBP1,SKA3
ToppCell Atlas	b8aa62e3cf2b4c252db4bccfa75d881c4fa0a788	390C-Lymphocytic-CD8+_Cytotoxic_T-cell-CD8+_Cytotoxic_T_cell_6|CD8+_Cytotoxic_T-cell / Donor, Lineage, Cell class and subclass (all cells)	Tissue Stability Cell Atlas - Lung Cells	1.312E-2	1.000E0	1.811E-2	1.987E-1	9	152	SPRED3,MYO1B,CMTM2,TK1,DDAH1,ZNF257,ARHGAP29,SARDH,MARCHF1
ToppCell Atlas	95944864ce7539ff8de028f5700694931338f3ff	10x5'-GI_large-bowel-Lymphocytic_T_CD4-T_CD4/CD8|GI_large-bowel / Manually curated celltypes from each tissue	Cross-tissue immune cell analysis reveals tissue-specific features in humans	1.312E-2	1.000E0	1.811E-2	1.987E-1	9	152	SARAF,BFSP1,PBX4,PIK3R1,UTY,PARP12,TTC5,USP43,CHSY3
ToppCell Atlas	ce944f7c1444fd0cb793db183b96818e37342b24	NS-moderate-d_0-4-Myeloid-Monocyte-derived_DC|d_0-4 / Location, Severity, dps_group, Lineage and Cell class of Upper airway (combined)	Upper Airway and Bronchi Atlas of COVID-19 Patients	1.312E-2	1.000E0	1.811E-2	1.987E-1	9	152	RTN1,DOCK11,GLIPR1,OTOA,ARHGAP19,LY96,CPVL,LY86,CYBB
ToppCell Atlas	0a99c91165e4d82fb8825fbdf3071c9a5445669d	LPS-IL1RA+antiTNF-Hematopoietic_Meg-Ery-Platelets|LPS-IL1RA+antiTNF / V2 postpublication: Rhesus Genome Updated; Treatment groups by lineage, cell_type_level1, cell_type_level2	PretermPrimateLungAtlas	1.312E-2	1.000E0	1.811E-2	1.987E-1	9	152	FAM178B,F13A1,SCN3A,FHL2,INKA2,CRYM,ITGA2B,PTGS1,TESPA1
ToppCell Atlas	eb7ff36792c3c54ac88cfe976f84016b70b1a1d7	367C-Lymphocytic-CD4_T-cell-Treg_cell_4|CD4_T-cell / Donor, Lineage, Cell class and subclass (all cells)	Tissue Stability Cell Atlas - Lung Cells	1.312E-2	1.000E0	1.811E-2	1.987E-1	9	152	PTCHD1,CDKL4,B3GALT2,RTKN2,THRB,TOX,DMD,OR2L13,LTB
ToppCell Atlas	072daae0deb6cb92f126e4566f1d264cda9ed157	Smart-seq2-lymph_node_(Smart-seq2)-myeloid-myeloid_monocytic|lymph_node_(Smart-seq2) / Per Platform+tissue_group, by lineage_subgroup, cell_group, cell_type	Immune and Hematologic Cells from 24 tissues of the Tabula Sapiens: a multiple organ single cell transcriptomic atlas of humans.	1.312E-2	1.000E0	1.811E-2	1.987E-1	9	152	TMEM144,CCDC170,ABCC3,EPB41L3,OLR1,PLOD2,HS3ST2,PID1,EFNB3
ToppCell Atlas	03c5af851b53800eced1c74e9da374c71092bcd4	Hippocampus-Neuronal-Excitatory-eN3(Slc17a7_Gad1Gad2)-Calb2|Hippocampus / BrainAtlas - Mouse McCarroll V32	Mouse Adult Brain Overview (690k cells, 9 regions, 565 cell clusters)	1.319E-2	1.000E0	1.821E-2	1.998E-1	6	79	USP9Y,GASK1B,KCNG3,DRD2,ARSJ,PI15
ToppCell Atlas	5c37af70dca7e9847f44d7f5969d4b06c32b4ca0	Thalamus-Neuronal-Inhibitory-iN1(Gad1Gad2_Th)-Inhibitory_Neuron.Gad1Gad2.Chrnb3_(interneuron,_Lateral_Geniculate_Nucleus__(LGN))--|Thalamus / BrainAtlas - Mouse McCarroll V32	Mouse Adult Brain Overview (690k cells, 9 regions, 565 cell clusters)	1.319E-2	1.000E0	1.821E-2	1.998E-1	6	79	CDHR1,STYK1,MGAM,L3MBTL4,HS3ST2,ADAMTSL3
ToppCell Atlas	75d8cbf8c7a6a4a825143f7d04a604e97bab0fe5	Thalamus-Neuronal-Inhibitory-iN1(Gad1Gad2_Th)-Inhibitory_Neuron.Gad1Gad2.Chrnb3_(interneuron,_Lateral_Geniculate_Nucleus__(LGN))|Thalamus / BrainAtlas - Mouse McCarroll V32	Mouse Adult Brain Overview (690k cells, 9 regions, 565 cell clusters)	1.319E-2	1.000E0	1.821E-2	1.998E-1	6	79	CDHR1,STYK1,MGAM,L3MBTL4,HS3ST2,ADAMTSL3
ToppCell Atlas	11e92ae55dae24b6f73dd5a52e1c3c4e579ddf7b	droplet-Lung-30m-Hematologic-myeloid-classical_monocyte-classical_monocyte_l32|30m / method, tissue, age, lineage, sublineage, cell ontologies, cell type and subtype	Mouse Aging Atlas- Tabula Muris Senis (Lung and Trachea)	1.319E-2	1.000E0	1.821E-2	1.998E-1	6	79	ALDH1A1,SNCA,TLCD4,FLRT2,RELN,CCDC39
ToppCell Atlas	d4f9297084aea33203dd98d7f6f837b6eb00b6c3	Thalamus-Neuronal-Inhibitory-iN1(Gad1Gad2_Th)-Inhibitory_Neuron.Gad1Gad2.Chrnb3_(interneuron,_Lateral_Geniculate_Nucleus__(LGN))-|Thalamus / BrainAtlas - Mouse McCarroll V32	Mouse Adult Brain Overview (690k cells, 9 regions, 565 cell clusters)	1.319E-2	1.000E0	1.821E-2	1.998E-1	6	79	CDHR1,STYK1,MGAM,L3MBTL4,HS3ST2,ADAMTSL3
ToppCell Atlas	0750743574c2fca8df07e11d73e8b94579209609	Posterior_cortex-Hematopoietic-MICROGLIA-MI2(C1qb)|Posterior_cortex / BrainAtlas - Mouse McCarroll V32	Mouse Adult Brain Overview (690k cells, 9 regions, 565 cell clusters)	1.337E-2	1.000E0	1.845E-2	2.024E-1	8	127	ATP8B4,AFP,NLRP1,RUNX1,NCKAP1L,LY86,KLRD1,CASS4
ToppCell Atlas	6b24630978eb0772b4cd3bf59e5bc4390be47619	LPS-IL1RA-Endothelial-Epi-like-Gen_Cap|LPS-IL1RA / V2 postpublication: Rhesus Genome Updated; Treatment groups by lineage, cell_type_level1, cell_type_level2	PretermPrimateLungAtlas	1.337E-2	1.000E0	1.845E-2	2.024E-1	8	127	KLHL1,DNPH1,TMEM132D,CACNB4,WDHD1,CCL28,FAM171B,KCNN2
ToppCell Atlas	69c74b2ff43b43653005807654953daf21f932ec	droplet-Kidney-KIDNEY-1m-Lymphocytic-CD45____B_cell|Kidney / Skin_Bladder_Kidney_Mammary_Gland - method, tissue, subtissue, age, lineage, cell ontology and free annotation	Mouse Aging Atlas- Tabula Muris Senis	1.346E-2	1.000E0	1.856E-2	2.036E-1	10	179	RCSD1,DSN1,MSH5,CACNA1E,ADAMTS6,TMSB10,PPP3CA,MARCHF1,MAFK,IRAG2
ToppCell Atlas	58be9ab455875035978c78ba7d7e4b3c9f3dc4e5	droplet-Kidney-nan-18m-Lymphocytic|Kidney / Skin_Bladder_Kidney_Mammary_Gland - method, tissue, subtissue, age, lineage, cell ontology and free annotation	Mouse Aging Atlas- Tabula Muris Senis	1.346E-2	1.000E0	1.856E-2	2.036E-1	10	179	FLT3,GLIPR1,CD44,TMSB10,GNG2,CHI3L1,OTULINL,TESPA1,KLRD1,LTB
ToppCell Atlas	5aa8465e943b6b666c7f8b1937fcc3764bfe91f6	367C-Lymphocytic-ILC-ILC-2|Lymphocytic / Donor, Lineage, Cell class and subclass (all cells)	Tissue Stability Cell Atlas - Lung Cells	1.346E-2	1.000E0	1.856E-2	2.036E-1	10	179	MAML3,FXYD2,AFAP1L2,AIFM2,QPCT,DCLRE1B,HS2ST1,SYTL2,PARP8,UBL7-DT
ToppCell Atlas	e6224864eb76a2e9c1fc0c61513d9e936bb5c72c	droplet-Fat-Bat-18m-Endothelial-endothelial_cell|Fat / Fat_BAT_GAT_MAT_SCAT - method, tissue, subtissue, age, lineage, cell ontology and free annotation	Mouse Aging Atlas- Tabula Muris Senis	1.346E-2	1.000E0	1.856E-2	2.036E-1	10	179	EVA1A,FAS,BEX1,TEK,CCK,LDB2,TSPAN7,AK5,CCNJL,SSUH2
ToppCell Atlas	2285e3a9018a60d7f6e974fee46b6f61d39aa76f	3'-Adult-Appendix-Hematopoietic-Plasma_cells-IgA_plasma_cell|Adult / Celltypes from developing, pediatric, Crohn's, & adult GI tract	Cells of the human intestinal tract mapped across space and time	1.346E-2	1.000E0	1.856E-2	2.036E-1	10	179	N4BP2,PHACTR1,PRDM1,BST1,SKAP2,PSRC1,ZNF681,ADAMTSL1,RFX2,LIPA
ToppCell Atlas	932fa98c0981ef8ef1e4945cdd4ae8c6c0858251	COVID-19_Moderate-RBC|World / disease group, cell group and cell class	PBMC Atlas of COVID-19 Patients (Arunachalam et al.)	1.346E-2	1.000E0	1.856E-2	2.036E-1	10	179	ARG1,SNCA,C9orf153,TSPAN7,TNS1,DDAH1,TLCD4,TRIM58,AK7,YPEL3
ToppCell Atlas	c1f7c1b73dc1cb2135da390b16d3b5bd645cd724	10x_3'_v3-tissue-resident_(10x_3'_v3)-lymphocytic-T_lymphocytic-naive_thymus-derived_CD8-positive,_alpha-beta_T_cell|tissue-resident_(10x_3'_v3) / Per Platform+tissue_group, by lineage_subgroup, cell_group, cell_type	Immune and Hematologic Cells from 24 tissues of the Tabula Sapiens: a multiple organ single cell transcriptomic atlas of humans.	1.346E-2	1.000E0	1.856E-2	2.036E-1	10	179	RPS4Y1,THEMIS,ENC1,CLEC2D,SARAF,CD247,CD8A,SMIM43,YPEL3,EFNA5
ToppCell Atlas	2832a9ea1c84b809f4bb5fb39d7ad50af4b33fa9	Smart-start-Cell-Wel_seq-Non-neoplastic-Myeloid-TAM-MG-TAM-MG_prolif-G|Smart-start-Cell-Wel_seq / Platform, Oncotype, Lineage, Cell_class, celltype (level4), mutation group	Harmonized single-cell landscape, intercellular crosstalk and tumor architecture of glioblastoma	1.346E-2	1.000E0	1.856E-2	2.036E-1	10	179	ACTB,F13A1,NCK2,ST6GAL1,KIAA0930,PKD2L1,OLR1,LY96,SH3KBP1,CYBB
ToppCell Atlas	9fc44637c9a7551fd47b8533e45a9c199e164a95	PCW_13-14-Hematologic_Myeloid-Hem_Myeloid_dendritic-im_conventional_dendritic_(19)|PCW_13-14 / Celltypes from embryonic and fetal-stage human lung	A topographic atlas defines developmental origins of cell heterogeneity in the human embryonic lung	1.346E-2	1.000E0	1.856E-2	2.036E-1	10	179	ATP8B4,MBP,FLT3,PRDM1,GLIPR1,NCKAP1L,CPVL,LY86,CCSER1,IRAG2
ToppCell Atlas	dfe110add7228cd834b35916cbcc849769a01bb9	droplet-Fat-Bat-18m-Endothelial|Fat / Fat_BAT_GAT_MAT_SCAT - method, tissue, subtissue, age, lineage, cell ontology and free annotation	Mouse Aging Atlas- Tabula Muris Senis	1.346E-2	1.000E0	1.856E-2	2.036E-1	10	179	EVA1A,FAS,BEX1,TEK,CCK,LDB2,TSPAN7,AK5,CCNJL,SSUH2
ToppCell Atlas	27ad6a609fe1f7532b142d0147bccf918704a6dd	kidney_cells-Hypertensive_with+without-CKD-Epithelial-Collecting_tubule_epithelial_cell-kidney_collecting_duct_intercalated_cell-Outer_Medullary_Collecting_Duct_Intercalated_Cell_Type_A|Hypertensive_with+without-CKD / Celltypes from Cells and Nuclei per compartment and clinical group	Integrated Single-nucleus and Single-cell RNA-seq of the Adult Human Kidney	1.346E-2	1.000E0	1.856E-2	2.036E-1	10	179	MPPED2,TSPAN7,HABP2,PCDH7,MAGI1,PDE1C,MPPED2-AS1,CLDN4,ATP6V0A4,KIT
ToppCell Atlas	abc6797bd3884aa75dca58fcb2523ee321243ab1	5'-GW_trimst-1.5-LargeIntestine-Endothelial-lymphatic_endothelial|GW_trimst-1.5 / Celltypes from developing, pediatric, Crohn's, & adult GI tract	Cells of the human intestinal tract mapped across space and time	1.346E-2	1.000E0	1.856E-2	2.036E-1	10	179	RAMP3,PPFIBP1,MIR3667HG,SCN3B,CAV2,ARHGAP29,ACKR2,UTRN,RELN,ITGA2B
ToppCell Atlas	0b996d6e881f31e6b80d359f7caac70ecdeb9982	5'-GW_trimst-1.5-LargeIntestine-Endothelial-lymphatic_endothelial-LEC4_(STAB2+)|GW_trimst-1.5 / Celltypes from developing, pediatric, Crohn's, & adult GI tract	Cells of the human intestinal tract mapped across space and time	1.346E-2	1.000E0	1.856E-2	2.036E-1	10	179	RAMP3,PPFIBP1,MIR3667HG,SCN3B,CAV2,ARHGAP29,ACKR2,UTRN,RELN,ITGA2B
ToppCell Atlas	362c003503190dc272fa89185a83a65e063d7a67	PND28-Immune-Immune_Myeloid-Megakaryocyte/Platelet|PND28 / Age_group by Lineage, Lineage_subclass, Cell_type, subtypes-by-prolif	Mouse_Lung_DropSeq_E16-P28	1.346E-2	1.000E0	1.856E-2	2.036E-1	10	179	NCK2,SNCA,CSGALNACT1,EPB41L4A,CLU,LRRN3,PRKAR2B,ITGA2B,PTGFRN,LRRC17
ToppCell Atlas	ab50f711b004b96107f813c9a2526ec21d1c8027	Globus_pallidus-Macroglia|Globus_pallidus / BrainAtlas - Mouse McCarroll V32	Mouse Adult Brain Overview (690k cells, 9 regions, 565 cell clusters)	1.346E-2	1.000E0	1.856E-2	2.036E-1	10	179	TTYH1,MBP,FMNL2,MOBP,GATM,TDO2,COL9A3,GAL3ST1,SOX2-OT,ZNF488
ToppCell Atlas	b8bc03f60a7ac76ea6ee90d0512f0dc1d1d2a087	5'-GW_trimst-2-SmallIntestine-Hematopoietic-T_cells-ILC2|GW_trimst-2 / Celltypes from developing, pediatric, Crohn's, & adult GI tract	Cells of the human intestinal tract mapped across space and time	1.346E-2	1.000E0	1.856E-2	2.036E-1	10	179	ZNF541,HOPX,STAT4,SCART1,GLIPR1,CD247,SH3KBP1,ZBTB16,TESPA1,LTB
ToppCell Atlas	7d3bd1f9e126a4a9e0a84720a6cc0b3d235e65ee	3'_v3-blood-Lymphocytic_B_plasma-Plasmablasts|blood / Manually curated celltypes from each tissue	Cross-tissue immune cell analysis reveals tissue-specific features in humans	1.346E-2	1.000E0	1.856E-2	2.036E-1	10	179	CPNE5,TPX2,CAV1,TK1,CDC6,HMMR,ASPM,ITM2C,SHCBP1,SKA3
ToppCell Atlas	1757b9f3f4c634277a67c4f5a39d27d6b4937073	droplet-Marrow-nan-18m-Lymphocytic-precursor_B_cell|Marrow / Spleen_Marrow_Thymus - method, tissue, subtissue, age, lineage, cell ontology and free annotation	Mouse Aging Atlas- Tabula Muris Senis	1.346E-2	1.000E0	1.856E-2	2.036E-1	10	179	BCL11A,FGFR1,FLT3,PRR5,KMO,RFTN1,LY86,SEC24D,TMEM163,KLRD1
ToppCell Atlas	bc95c3e7edc5fc6fc913b09f087d221df64c6f48	10x5'v1-week_12-13-Lymphocytic_NK-T_NK-ILC_precursor|week_12-13 / cell types per 3 fetal stages;per 3',per 5'	Blood and immune development in human fetal bone marrow	1.346E-2	1.000E0	1.856E-2	2.036E-1	10	179	NCALD,KITLG,THEMIS,CD247,CDH7,CCR6,ZBTB16,CYP2E1,LTB,ZNF488
ToppCell Atlas	ec7c38464863ac3744a8d4880f49421914892339	3'-GW_trimst-1-SmallIntestine-Epithelial-neuro-epithelial-EC_cells_(TAC1+)|GW_trimst-1 / Celltypes from developing, pediatric, Crohn's, & adult GI tract	Cells of the human intestinal tract mapped across space and time	1.346E-2	1.000E0	1.856E-2	2.036E-1	10	179	FAM162B,ANKRD34B,C6orf141,MARCHF4,BEX1,OTULINL,LRRTM3,CADM2,ARSJ,LY6H
ToppCell Atlas	e0eec8d48868c76c3e879f219357c62ceff1bc76	PND28-Immune-Immune_Myeloid-Megakaryocyte/Platelet-Megakaryocyte/Platelet|PND28 / Age_group by Lineage, Lineage_subclass, Cell_type, subtypes-by-prolif	Mouse_Lung_DropSeq_E16-P28	1.346E-2	1.000E0	1.856E-2	2.036E-1	10	179	NCK2,SNCA,CSGALNACT1,EPB41L4A,CLU,LRRN3,PRKAR2B,ITGA2B,PTGFRN,LRRC17
ToppCell Atlas	3fa75eec3e86fd1797eaa33362257df7f9b2a0bf	10x5'-Lung-Lymphocytic_B_plasma-Plasmablasts|Lung / Manually curated celltypes from each tissue	Cross-tissue immune cell analysis reveals tissue-specific features in humans	1.346E-2	1.000E0	1.856E-2	2.036E-1	10	179	TPX2,CSGALNACT1,TAF4B,CA8,TK1,SMUG1,HMMR,ASPM,SLC25A23,ITM2C
ToppCell Atlas	7e6da098976c7801d31dcc0201f813d2bc8b07fc	droplet-Marrow-nan-24m-Myeloid-nan|Marrow / Spleen_Marrow_Thymus - method, tissue, subtissue, age, lineage, cell ontology and free annotation	Mouse Aging Atlas- Tabula Muris Senis	1.346E-2	1.000E0	1.856E-2	2.036E-1	10	179	ALDH1A1,TSPAN33,SNCA,CDKL1,GPCPD1,TRIM58,SOWAHA,AGPAT4,METTL27,MAFK
ToppCell Atlas	0b0f27d7c5cc5ae7618d887dcfa7219df8ff1935	3'-Adult-Appendix-Hematopoietic|Adult / Celltypes from developing, pediatric, Crohn's, & adult GI tract	Cells of the human intestinal tract mapped across space and time	1.346E-2	1.000E0	1.856E-2	2.036E-1	10	179	N4BP2,PHACTR1,PRDM1,BST1,SKAP2,PSRC1,ZNF681,ADAMTSL1,RFX2,LIPA
ToppCell Atlas	4e9e0deabf9b09ffcf30fed6d5eae72ce0ef2f1f	10x3'2.3-week_14-16-Lymphocytic_T-T_NK-CD8_T_cell|week_14-16 / cell types per 3 fetal stages;per 3',per 5'	Blood and immune development in human fetal bone marrow	1.346E-2	1.000E0	1.856E-2	2.036E-1	10	179	MEOX1,THEMIS,SARAF,CD247,CD8A,LRRN3,PHYHIP,DSC1,PLEKHA1,LTB
ToppCell Atlas	62fd60963203a3db98c83b19292c40cc4421cd94	facs-Lung-18m-Hematologic|18m / method, tissue, age, lineage, sublineage, cell ontologies, cell type and subtype	Mouse Aging Atlas- Tabula Muris Senis (Lung and Trachea)	1.346E-2	1.000E0	1.856E-2	2.036E-1	10	179	MBP,ACTB,GLIPR1,CD44,TMSB10,NCKAP1L,OTULINL,LY86,CYBB,LTB
ToppCell Atlas	8bf04a7ad1b0be6722ebfdceba3f083f07bf96c5	facs-Diaphragm-Limb_Muscle-3m-Lymphocytic-T_cell|Diaphragm / Tongue_Heart_Limb_Muscle_Aorta_Diaphragm - method, tissue, subtissue, age, lineage, cell ontology and free annotation	Mouse Aging Atlas- Tabula Muris Senis	1.346E-2	1.000E0	1.856E-2	2.036E-1	10	179	RAMP3,IKZF3,THEMIS,RAPGEF6,STAT4,CD247,CD8A,TOX,TESPA1,LTB
ToppCell Atlas	63bc819df62b1f8f37bf1f17bdd4fcc161886923	3'-Adult-Appendix-Hematopoietic-Plasma_cells|Adult / Celltypes from developing, pediatric, Crohn's, & adult GI tract	Cells of the human intestinal tract mapped across space and time	1.346E-2	1.000E0	1.856E-2	2.036E-1	10	179	N4BP2,PHACTR1,PRDM1,BST1,SKAP2,PSRC1,ZNF681,ADAMTSL1,RFX2,LIPA
ToppCell Atlas	7d2e6bde00a9ab4cb21bd48b140ce205e36f9d77	PND28-Immune-Immune_Myeloid-Megakaryocyte/Platelet-Megakaryocyte/Platelet-Megakaryocyte/Platelet_mature|PND28 / Age_group by Lineage, Lineage_subclass, Cell_type, subtypes-by-prolif	Mouse_Lung_DropSeq_E16-P28	1.346E-2	1.000E0	1.856E-2	2.036E-1	10	179	NCK2,SNCA,CSGALNACT1,EPB41L4A,CLU,LRRN3,PRKAR2B,ITGA2B,PTGFRN,LRRC17
ToppCell Atlas	db76edd368eeca05a2a5d407c3eb2f535ade0ce3	BALF-PFMC-Severe-critical_progression_d12-22_no-steroids-Lymphocytic-Lymphocytic_T-CD8-positive,_alpha-beta_T_cell-T_CD8_c08-IL2RB|Severe-critical_progression_d12-22_no-steroids / Compartment, severity and other cell annotations on 10x 3' data (130k)	Large Scale COVID-19 Single Cell Data (Ren et al.)	1.346E-2	1.000E0	1.856E-2	2.036E-1	10	179	SSTR2,STAT4,UNC5D,CD247,GNG2,SERHL2,DMGDH,SLC35F1,JAK3,KLRD1
ToppCell Atlas	c7f3aeef6bc4cfbbe5c8a8d7877b86cef23d4692	Primary_Visual_cortex_(V1C)-Neuronal-Inh_GABAergic-i_Gaba_2-GABA_VIP_2-Inh_L1-6_VIP_RGS16|Primary_Visual_cortex_(V1C) / Sample groups (6 Anatomical region groups), with 5 level hierarchy of cell types	Human Adult Multiple Cortical Areas SMART-seq	1.346E-2	1.000E0	1.856E-2	2.036E-1	10	179	CPNE2,B3GALT5,TAC3,ARHGEF28,ADAMTS6,WNT4,SOX1-OT,CNR1,KCNN3,GALNTL6
ToppCell Atlas	494febe77c6d4e6a2c6f0928bbf4c84b0301f188	PBMC-Control-Lymphocyte-B-Plasmablast-Plasmablast-Plasmablast|Control / Location, Disease Group, Cell group, Cell class and sub_cluster (2021.03.01)	Integration of Multiple Sampling Location of COVID-19 Patients	1.346E-2	1.000E0	1.856E-2	2.036E-1	10	179	TP53INP1,IGLV10-54,CPNE5,PRDM1,ALDH1L2,CAV1,UCHL1,EML6,KCNN3,ITM2C
ToppCell Atlas	9863ab3ceb160a4b1d9790033a4ac48845863d65	droplet-Fat-Bat-18m-Endothelial-nan|Fat / Fat_BAT_GAT_MAT_SCAT - method, tissue, subtissue, age, lineage, cell ontology and free annotation	Mouse Aging Atlas- Tabula Muris Senis	1.346E-2	1.000E0	1.856E-2	2.036E-1	10	179	EVA1A,FAS,BEX1,TEK,CCK,LDB2,TSPAN7,AK5,CCNJL,SSUH2
ToppCell Atlas	ba7744b903abfc28b39a00472661f152e9ae39fd	5'-Adult-Appendix-Hematopoietic-Plasma_cells|Adult / Celltypes from developing, pediatric, Crohn's, & adult GI tract	Cells of the human intestinal tract mapped across space and time	1.346E-2	1.000E0	1.856E-2	2.036E-1	10	179	TP53INP1,IGLV10-54,ST6GAL1,CPNE5,SLC17A9,PRDM1,ANKRD28,DNAAF1,LY96,COL9A3
ToppCell Atlas	7518187a5fbf6c0881182dc79bd37c2d49f92b2e	PBMC-Mild-Lymphocyte-T/NK-CD4+_T-Treg-Treg_4|Mild / Location, Disease Group, Cell group, Cell class and sub_cluster (2021.03.09)	Integration of Multiple Sampling Location of COVID-19 Patients	1.364E-2	1.000E0	1.879E-2	2.062E-1	9	153	GCNT4,ARHGAP5,BCL2,RTKN2,BEX2,CHN1,PIK3R1,PVT1,LTB
ToppCell Atlas	489228ab81c3ae339a53a9da6c2a1c1b6ac3f84b	PND03-Immune-Immune_Myeloid-Granulocytic-Neutrophil-Neutrophil_prolif|PND03 / Age_group by Lineage, Lineage_subclass, Cell_type, subtypes-by-prolif	Mouse_Lung_DropSeq_E16-P28	1.364E-2	1.000E0	1.879E-2	2.062E-1	9	153	RAMP3,SYCP2,PCDH19,NID2,C2,GPCPD1,CDC6,RHOBTB1,KCNH1
ToppCell Atlas	95b28c5bd10ffb74c0993ebd565038b9818e4bd2	primary_visual_cortex-Non-neuronal-astrocyte|primary_visual_cortex / Per Region, Lineage, Cell class, Cell type, Cell subtype	Shared and distinct transcriptomic cell types across neocortical areas	1.364E-2	1.000E0	1.879E-2	2.062E-1	9	153	EVA1A,GPC5,GABRG1,SOX9,BMPR1B,TCF7L2,PNPLA7,PRELP,RMST
ToppCell Atlas	e3630f2b10f33092a3b6a63dba3a39fbdecbc7bd	Control-Myeloid-Neutrophils-Neutrophils|Control / V2 postpublication: Rhesus Genome Updated; Treatment groups by lineage, cell_type_level1, cell_type_level2	PretermPrimateLungAtlas	1.364E-2	1.000E0	1.879E-2	2.062E-1	9	153	MBP,AOAH,CPNE5,TSPAN33,MGAM,DAW1,CYBB,PLXNC1,LTB
ToppCell Atlas	3ab9d55b3db51715c1d61eca142384195ce4b54f	primary_visual_cortex-Non-neuronal-astrocyte-Astro-Astro_Aqp4|primary_visual_cortex / Per Region, Lineage, Cell class, Cell type, Cell subtype	Shared and distinct transcriptomic cell types across neocortical areas	1.364E-2	1.000E0	1.879E-2	2.062E-1	9	153	EVA1A,GPC5,GABRG1,SOX9,BMPR1B,TCF7L2,PNPLA7,PRELP,RMST
ToppCell Atlas	b25629953ff79aff645845376132b12023067b01	Bronchial_Biopsy-Epithelial-Goblet_2|Bronchial_Biopsy / Tissue, Lineage and Cell class of Lung Cells from 10X	A Cellular Census of Human Lungs (Vieira Braga et al)	1.364E-2	1.000E0	1.879E-2	2.062E-1	9	153	SCD,DOC2B,BCL2L15,BCAP29,NOS2,F11-AS1,SLC26A4,SLC26A4-AS1,PXDN
ToppCell Atlas	c33d63b2d1a220bc428e776b157b23faa43ea8ca	Control-Myeloid-Neutrophils|Control / V2 postpublication: Rhesus Genome Updated; Treatment groups by lineage, cell_type_level1, cell_type_level2	PretermPrimateLungAtlas	1.364E-2	1.000E0	1.879E-2	2.062E-1	9	153	MBP,AOAH,CPNE5,TSPAN33,MGAM,DAW1,CYBB,PLXNC1,LTB
ToppCell Atlas	5ac4b97d35c1029a5fc625239f92e35136c4d832	PND28-Immune-Immune_Lymphocytic_T/NK-Lymphocytic_T-CD4_T-CD4_T_prolif|PND28 / Age_group by Lineage, Lineage_subclass, Cell_type, subtypes-by-prolif	Mouse_Lung_DropSeq_E16-P28	1.364E-2	1.000E0	1.879E-2	2.062E-1	9	153	C6orf141,CD247,COL9A3,TOX,KCNK2,TMEM163,RARB,DPH6,LTB
ToppCell Atlas	ac793f3176ac3c42c23e7dffc12dd1b057bae4ae	T_cells-Treg_cells|World / Immune cells in Rheumatoid Arthritis Joint Synovial Tissues	Rheumatoid Arthritis and Lupus Nephritis Atlas	1.364E-2	1.000E0	1.879E-2	2.062E-1	9	153	ZC3H12D,BARX2,RTKN2,CD247,IPCEF1,PRKCH,IL12RB2,TOX,ZNF831
ToppCell Atlas	b09f8def40a1ea56722f3398f61a036667b61cd9	primary_visual_cortex-Non-neuronal-astrocyte-Astro|primary_visual_cortex / Per Region, Lineage, Cell class, Cell type, Cell subtype	Shared and distinct transcriptomic cell types across neocortical areas	1.364E-2	1.000E0	1.879E-2	2.062E-1	9	153	EVA1A,GPC5,GABRG1,SOX9,BMPR1B,TCF7L2,PNPLA7,PRELP,RMST
ToppCell Atlas	e25ddf75d78edfac962c8ec503c9f70f0f7f25bc	PND07-Immune-Immune_Lymphocytic_T/NK-Lymphocytic_ILC-NK-NK|PND07 / Age_group by Lineage, Lineage_subclass, Cell_type, subtypes-by-prolif	Mouse_Lung_DropSeq_E16-P28	1.364E-2	1.000E0	1.879E-2	2.062E-1	9	153	ATP8B4,ACTB,KDM5D,IKZF3,STAT4,ID2,IL12RB2,TESPA1,KLRD1
ToppCell Atlas	2731c3d4ac40ecc22108f8f3f45a069077159125	droplet-Fat-SCAT-30m-Myeloid-monocyte|Fat / Fat_BAT_GAT_MAT_SCAT - method, tissue, subtissue, age, lineage, cell ontology and free annotation	Mouse Aging Atlas- Tabula Muris Senis	1.364E-2	1.000E0	1.879E-2	2.062E-1	9	153	MBP,ANO3,DOCK11,DDN,DLEU2,LY86,KCNT2,CYBB,TRIM14
ToppCell Atlas	7480522a47e367f8facc4f5d599fbaf0b5ad4007	PBMC-Control-Lymphocyte-T/NK-CD4+_T-Treg-Treg_3|Control / Location, Disease Group, Cell group, Cell class and sub_cluster (2021.03.01)	Integration of Multiple Sampling Location of COVID-19 Patients	1.364E-2	1.000E0	1.879E-2	2.062E-1	9	153	GCNT4,ARG1,SARAF,BCL2,RTKN2,SERTM1,CHN1,GOLGA8G,LTB
ToppCell Atlas	91fe062dcadd12fdb04fa4593a794c57f3f0411d	TCGA-Thymus-Primary_Tumor-Thymoma-Type_AB-3|TCGA-Thymus / Sample_Type by Project: Shred V9	TCGA OncoMap	1.369E-2	1.000E0	1.887E-2	2.070E-1	7	103	SEMA6D,TRIM36,GULP1,KCNQ5,DOCK4,TRIM17,ZNF727
ToppCell Atlas	85fc9b164147b28545e2397d32302eea03ef6346	(05)_Ciliated-(4)_1wkpi|(05)_Ciliated / shred by cell type and Timepoint	Mouse Trachea Epithelial Cells (MTECs)	1.395E-2	1.000E0	1.920E-2	2.106E-1	10	180	CDHR1,SPEF2,RCSD1,TUBA1B,CDK5R1,ARHGEF28,CPNE8,WNT4,KIT,EPHA10
ToppCell Atlas	5273aa2b939b5c640d708d6ca1812550dff5ec0f	10x5'v1-week_12-13-Lymphocytic_T-T_NK-CD8_T_cell|week_12-13 / cell types per 3 fetal stages;per 3',per 5'	Blood and immune development in human fetal bone marrow	1.395E-2	1.000E0	1.920E-2	2.106E-1	10	180	MEOX1,FBLN2,THEMIS,PEX5L,SARAF,FXYD2,CD247,CD8A,LRRN3,PRKCH
ToppCell Atlas	adf5db5bfa9a38b1227ab0beccd8d6f3eea67ac0	5'-Airway_Nasal-Epithelial-Airway_ciliated-multi-ciliated_epithelial_cell-Multiciliated_(nasal)-Multiciliated_(nasal)_L.0.3.1.0|5' / 5'-vs-3', Tissue groups, Lineages, Lineage subclass, Cell_type2, Cell_subtype2_L4.5	The Integrated Human Lung Cell Atlas	1.395E-2	1.000E0	1.920E-2	2.106E-1	10	180	SPEF2,CCDC170,ERICH3,DNPH1,CTXN1,PTCSC2,CFAP300,CFAP52,AK7,TSPAN1
ToppCell Atlas	8d9be9cfdf98e5888654a28ab12e5e89f201af00	3'-GW_trimst-1.5-SmallIntestine-Epithelial-epithelial_progenitor_cell-Proximal_progenitor|GW_trimst-1.5 / Celltypes from developing, pediatric, Crohn's, & adult GI tract	Cells of the human intestinal tract mapped across space and time	1.395E-2	1.000E0	1.920E-2	2.106E-1	10	180	TRABD2A,SOX9,PBLD,FTCD,C5,ZNF681,HABP2,CLU,CLDN4,ABHD11
ToppCell Atlas	35c73670da90cb6924e822a2426d13a675685f09	droplet-Kidney-nan-3m-Epithelial-Epcam____podocyte|Kidney / Skin_Bladder_Kidney_Mammary_Gland - method, tissue, subtissue, age, lineage, cell ontology and free annotation	Mouse Aging Atlas- Tabula Muris Senis	1.395E-2	1.000E0	1.920E-2	2.106E-1	10	180	C1QTNF7,FHL2,DCDC2,DDN,CDH4,CDH11,SNX31,TSHZ2,HSPB8,ARHGAP28
ToppCell Atlas	2b2c656d6620afa32555f14aad94ac56e71e360c	droplet-Kidney-nan-21m-Epithelial-nan|Kidney / Skin_Bladder_Kidney_Mammary_Gland - method, tissue, subtissue, age, lineage, cell ontology and free annotation	Mouse Aging Atlas- Tabula Muris Senis	1.395E-2	1.000E0	1.920E-2	2.106E-1	10	180	FXYD2,GATM,TPI1,SLC22A8,COL5A2,COX7C,ID2,SYTL2,KCNK1,EGR4
ToppCell Atlas	18bf8561ad3aa9787d2a8ef942a96f641734c608	droplet-Tongue-Unstain-18m-Epithelial-suprabasal_interpapillary|Tongue / Tongue_Heart_Limb_Muscle_Aorta_Diaphragm - method, tissue, subtissue, age, lineage, cell ontology and free annotation	Mouse Aging Atlas- Tabula Muris Senis	1.395E-2	1.000E0	1.920E-2	2.106E-1	10	180	CPA4,HPCAL4,RAB11FIP1,PRDM1,TG,CHI3L1,CLDN4,CSRP2,DSC1,MAL2
ToppCell Atlas	6c0115d03ec58bc7ae5317bf8906617489975351	metastatic_Lymph_Node-Myeloid_cells-CD1c+_DCs|Myeloid_cells / Location, Cell class and cell subclass	Human Metastatic Lung Adenocarcinoma (Nayoung Kim et al)	1.395E-2	1.000E0	1.920E-2	2.106E-1	10	180	FLT3,RAB11FIP1,NPTX2,GRIP1,HTR1F,CADM2,PID1,AFF3,LTB,RPL15
ToppCell Atlas	188e7c65e9a86771f89029b18dfb3216b2c9d7d7	VE-mono2-|VE / Condition, Cell_class and T cell subcluster	COVID-19 Cerebrospinal Fluid-derived (CSF) Leukecytes	1.395E-2	1.000E0	1.920E-2	2.106E-1	10	180	F13A1,MKX,GATM,EPB41L3,GRIA1,PCDH7,HNMT,LY86,C1orf146,SPMAP2L
ToppCell Atlas	cea62fc006d68c3815c88bf17ec2617d7e41c3d2	droplet-Limb_Muscle-nan-21m-Mesenchymal-skeletal_muscle_cell|Limb_Muscle / Tongue_Heart_Limb_Muscle_Aorta_Diaphragm - method, tissue, subtissue, age, lineage, cell ontology and free annotation	Mouse Aging Atlas- Tabula Muris Senis	1.395E-2	1.000E0	1.920E-2	2.106E-1	10	180	ACTN2,MARCHF4,SGCG,BEX1,MYOZ2,GCK,OSTN,PTGES3L,TRIM54,TXLNB
ToppCell Atlas	5b7d2336ed09d07f6b8dd91c1fa9c5ade633c104	facs-Lung-EPCAM-24m-Myeloid-Dendritic_Cell|Lung / Lung_Trachea - method, tissue, subtissue, age, lineage, cell ontology and free annotation	Mouse Aging Atlas- Tabula Muris Senis	1.395E-2	1.000E0	1.920E-2	2.106E-1	10	180	ALDH1A1,VEGFD,SERPING1,NPY1R,GRIA3,CHN1,TNS3,SYTL2,THNSL2,CTDSPL
ToppCell Atlas	6a777a308fa3160d31eda468db930e71862020b2	BAL-Severe-Lymphocyte-B-Plasmablast-Plasmablast-Plasmablast|Severe / Location, Disease Group, Cell group, Cell class and sub_cluster (2021.03.01)	Integration of Multiple Sampling Location of COVID-19 Patients	1.395E-2	1.000E0	1.920E-2	2.106E-1	10	180	TP53INP1,ST6GAL1,CPNE5,SLC17A9,ALDH1L2,SYT1,COL9A3,KCNN3,ITM2C,FBXO16
ToppCell Atlas	023c83f0c9d0280983c6fd28ecf04bfa6b1b89e2	367C-Lymphocytic-NK_cells-NK_cell_A|367C / Donor, Lineage, Cell class and subclass (all cells)	Tissue Stability Cell Atlas - Lung Cells	1.395E-2	1.000E0	1.920E-2	2.106E-1	10	180	AOAH,HOPX,CD247,GNG2,ADGRG1,ID2,PRKCH,TOX,AK5,KLRD1
ToppCell Atlas	0c5d9245b8a7cc34ad52522d31559906cda55bdf	5'-GW_trimst-1.5-SmallIntestine-Epithelial-neuro-epithelial-I_cells_(INS+)|GW_trimst-1.5 / Celltypes from developing, pediatric, Crohn's, & adult GI tract	Cells of the human intestinal tract mapped across space and time	1.395E-2	1.000E0	1.920E-2	2.106E-1	10	180	ANKRD30B,ERICH3,PEX5L,FXYD2,BEX1,SSTR2,SLC30A8,QPCT,TMEM163,TSPAN1
ToppCell Atlas	b34d933cdabf692f02eaaf65c2aaca1fb9510627	droplet-Kidney-nan-3m-Epithelial-kidney_proximal_straight_tubule_epithelial_cell|Kidney / Skin_Bladder_Kidney_Mammary_Gland - method, tissue, subtissue, age, lineage, cell ontology and free annotation	Mouse Aging Atlas- Tabula Muris Senis	1.395E-2	1.000E0	1.920E-2	2.106E-1	10	180	FXYD2,XKR9,GATM,DDAH1,SLC22A6,SLC22A8,IGFBP4,SARDH,CRYL1,THNSL2
ToppCell Atlas	e5bbd0e204da4f98254e3484b383ec1c277b4209	droplet-Lung-LUNG-1m-Lymphocytic-B_cell|Lung / Lung_Trachea - method, tissue, subtissue, age, lineage, cell ontology and free annotation	Mouse Aging Atlas- Tabula Muris Senis	1.395E-2	1.000E0	1.920E-2	2.106E-1	10	180	BCL11A,SCD,RASAL1,PRR5,ST6GAL1,HCRTR2,LY86,DIRAS2,TMEM163,LTB
ToppCell Atlas	271ee52ed8f21f78ddf68e52fc88fe582701675e	3'-GW_trimst-2-LargeIntestine-Epithelial-epithelial_progenitor_cell-TA|GW_trimst-2 / Celltypes from developing, pediatric, Crohn's, & adult GI tract	Cells of the human intestinal tract mapped across space and time	1.395E-2	1.000E0	1.920E-2	2.106E-1	10	180	CDHR1,TRABD2A,BCL2L15,LCN15,GRB7,HMMR,ASPM,ZNF217,ITIH2,HHLA1
ToppCell Atlas	200cecbd8c12a4ec334583fdd5057397504de71e	18-Airway-Immune-Hematopoietic,_B_Cells|Airway / Age, Tissue, Lineage and Cell class	Human Fetal Lung in Development	1.395E-2	1.000E0	1.920E-2	2.106E-1	10	180	RCSD1,IKZF3,PHACTR1,GLIPR1,NCKAP1L,LY86,CYBB,PTGS1,AFF3,TRIM54
ToppCell Atlas	174c643e046646e3b305dd7e5b120d2c9a46690f	facs-Heart-RA-24m-Endothelial|Heart / Tongue_Heart_Limb_Muscle_Aorta_Diaphragm - method, tissue, subtissue, age, lineage, cell ontology and free annotation	Mouse Aging Atlas- Tabula Muris Senis	1.395E-2	1.000E0	1.920E-2	2.106E-1	10	180	RAMP3,COL25A1,CA8,CAV1,TEK,LDB2,TSPAN7,CDH11,PTGS1,PLSCR2
ToppCell Atlas	e9e8992deb0beeee5548910e4616e7c990763d99	10x5'-Lung-Myeloid_Dendritic-migDC|Lung / Manually curated celltypes from each tissue	Cross-tissue immune cell analysis reveals tissue-specific features in humans	1.395E-2	1.000E0	1.920E-2	2.106E-1	10	180	ETV6,BCL11A,RNF150,FLT3,ANKRD33B,SOX5,RFTN1,PALM2AKAP2,LRRK1,SLCO5A1
ToppCell Atlas	be10fe5bf7c3a671c42704ce7dd8226ab6896794	facs-Thymus-Thymus_Epithelium-18m-Lymphocytic-DN4_thymocyte|Thymus / Spleen_Marrow_Thymus - method, tissue, subtissue, age, lineage, cell ontology and free annotation	Mouse Aging Atlas- Tabula Muris Senis	1.395E-2	1.000E0	1.920E-2	2.106E-1	10	180	CPNE2,ESR1,FHL2,CCDC191,ANKRD33B,SSTR2,NAA80,FNBP1L,LRRK1,SLCO5A1
ToppCell Atlas	b673d11d764e275883fc5edbad97137a6549df6a	droplet-Lung-nan-21m-Lymphocytic-B_cell|Lung / Lung_Trachea - method, tissue, subtissue, age, lineage, cell ontology and free annotation	Mouse Aging Atlas- Tabula Muris Senis	1.395E-2	1.000E0	1.920E-2	2.106E-1	10	180	BCL11A,SCD,FRAS1,IKZF3,PRR5,CACNA1I,CCR6,LY86,DIRAS2,LTB
ToppCell Atlas	3b747a517ce75ef2ff09011c037dad7b01ed3e03	facs-Thymus-Thymus_Epithelium-18m-Lymphocytic-DN4_thymocyte|Thymus / Spleen_Marrow_Thymus - method, tissue, subtissue, age, lineage, cell ontology and free annotation	Mouse Aging Atlas- Tabula Muris Senis	1.395E-2	1.000E0	1.920E-2	2.106E-1	10	180	CPNE2,ESR1,FHL2,CCDC191,ANKRD33B,SSTR2,NAA80,FNBP1L,LRRK1,SLCO5A1
ToppCell Atlas	14ca8875af7cceead88fec147a4c0ef4d5a41f26	facs-Diaphragm-Limb_Muscle-3m-Lymphocytic-B_cell|Diaphragm / Tongue_Heart_Limb_Muscle_Aorta_Diaphragm - method, tissue, subtissue, age, lineage, cell ontology and free annotation	Mouse Aging Atlas- Tabula Muris Senis	1.395E-2	1.000E0	1.920E-2	2.106E-1	10	180	SCD,ZC3H12D,IKZF3,STAT4,GNG2,GPR55,CCR6,LY86,CYBB,LTB
ToppCell Atlas	350ba05cec45a788ab33530cc1346daddb00f884	facs-Brain_Non-Myeloid-Cortex-24m-Macroglial|Brain_Non-Myeloid / Brain_Non-Myeloid_Brain_Myeloid - method, tissue, subtissue, age, lineage, cell ontology and free annotation	Mouse Aging Atlas- Tabula Muris Senis	1.395E-2	1.000E0	1.920E-2	2.106E-1	10	180	MBP,ETV1,TUBB4A,MOBP,APOD,SNCA,GATM,EPB41L3,GAL3ST1,EFNB3
ToppCell Atlas	494d00672f20ceffa7054a31e617fb7ec72e56e9	VE-mono2|VE / Condition, Cell_class and T cell subcluster	COVID-19 Cerebrospinal Fluid-derived (CSF) Leukecytes	1.395E-2	1.000E0	1.920E-2	2.106E-1	10	180	F13A1,MKX,GATM,EPB41L3,GRIA1,PCDH7,HNMT,LY86,C1orf146,SPMAP2L
ToppCell Atlas	b51b10781082bc0305ba6a81e978729b329f7771	droplet-Lung-LUNG-1m-Lymphocytic-B_cell|Lung / Lung_Trachea - method, tissue, subtissue, age, lineage, cell ontology and free annotation	Mouse Aging Atlas- Tabula Muris Senis	1.395E-2	1.000E0	1.920E-2	2.106E-1	10	180	BCL11A,SCD,PRR5,ST6GAL1,KMO,HCRTR2,LY86,DIRAS2,MARCHF1,LTB
ToppCell Atlas	40f79b4455dbd1c2720dc32d9d77c70f835cecb3	kidney_cells-Renal_AKI_(acute_kidney_injury)-Epithelial-Distal_tubule_epithelial_cell-kidney_loop_of_Henle_thick_ascending_limb_epithelial_cell-Degenerative_Medullary_Thick_Ascending_Limb_Cell|Renal_AKI_(acute_kidney_injury) / Celltypes from Cells and Nuclei per compartment and clinical group	Integrated Single-nucleus and Single-cell RNA-seq of the Adult Human Kidney	1.395E-2	1.000E0	1.920E-2	2.106E-1	10	180	SEMA6D,GPC5,ST3GAL4,TSPAN33,FXYD2,NELL1,GNAI1,PDE1A,COX7C,CSRP2
ToppCell Atlas	a600bc705993d3a010550a25d3b54358946f061f	PND03-Immune-Immune_Myeloid-Monocytic-Macrophage-IM|PND03 / Age_group by Lineage, Lineage_subclass, Cell_type, subtypes-by-prolif	Mouse_Lung_DropSeq_E16-P28	1.395E-2	1.000E0	1.920E-2	2.106E-1	10	180	F13A1,AOAH,ABCC3,GATM,RUNX1,P2RX7,ARHGAP19,NCKAP1L,LY86,PTGS1
ToppCell Atlas	2cf0384240a4a663869cf6b27d954236f6214a9a	LPS-antiTNF-Epithelial_alveolar-Mes-Like-Differentiating_AT1|LPS-antiTNF / V2 postpublication: Rhesus Genome Updated; Treatment groups by lineage, cell_type_level1, cell_type_level2	PretermPrimateLungAtlas	1.396E-2	1.000E0	1.920E-2	2.107E-1	8	128	ABCA4,TACR1,NPY1R,APELA,COL11A1,COL24A1,KCNAB1,DNAH6
ToppCell Atlas	3c810fc4934dee4de2b8b64a2e152547b08c6f8d	Smart-seq2-bone_marrow_(Smart-seq2)-lymphocytic-B_lymphocytic-plasmablast|bone_marrow_(Smart-seq2) / Per Platform+tissue_group, by lineage_subgroup, cell_group, cell_type	Immune and Hematologic Cells from 24 tissues of the Tabula Sapiens: a multiple organ single cell transcriptomic atlas of humans.	1.396E-2	1.000E0	1.920E-2	2.107E-1	8	128	MET,ADRB1,CHAD,CHML,GPR63,KCNC2,AK5,MAL2
ToppCell Atlas	fbdefc29e087d36b17904c3f69302927157492a0	renal_cortex_nuclei-Hypertensive_with+without-CKD-Epithelial-Intermediate_tubule_epithelial_cell-kidney_loop_of_Henle_thin_descending_limb_epithelial_cell-Descending_Thin_Limb_Cell_Type_1|Hypertensive_with+without-CKD / Celltypes from Cells and Nuclei per compartment and clinical group	Integrated Single-nucleus and Single-cell RNA-seq of the Adult Human Kidney	1.396E-2	1.000E0	1.920E-2	2.107E-1	8	128	ANKRD34B,KCNV1,SLC6A11,ANKRD33B,TMPRSS7,FAM153B,PTGS1,TRAM1L1
ToppCell Atlas	f6b2be273e8b9002849fd892071a04f9fb76dc66	TCGA-Thymus-Primary_Tumor-Thymoma-Type_A-3|TCGA-Thymus / Sample_Type by Project: Shred V9	TCGA OncoMap	1.396E-2	1.000E0	1.920E-2	2.107E-1	8	128	ABCA4,ZNF534,CLSTN1,TRIM31-AS1,C10orf67,ZNF208,MYLK3,LRRC9
ToppCell Atlas	082b3dc312b033c9b21cf73499009a1dc049ee2b	LPS-IL1RA-Epithelial_alveolar-Mes-Like-AT1-AT2|LPS-IL1RA / V2 postpublication: Rhesus Genome Updated; Treatment groups by lineage, cell_type_level1, cell_type_level2	PretermPrimateLungAtlas	1.396E-2	1.000E0	1.920E-2	2.107E-1	8	128	EVA1A,SCD,DNPH1,GRAMD2A,TACR1,GRIP1,WNT4,ZSCAN1
ToppCell Atlas	92b250186d6bb08ce4f2f5cc4fb93928f6b92d3a	severe_influenza-B_cell|severe_influenza / disease group, cell group and cell class (v2)	PBMC Atlas of COVID-19 and Influenza Patients (Lee et al.)	1.396E-2	1.000E0	1.920E-2	2.107E-1	8	128	NIPSNAP3B,TRABD2A,TSPAN33,SQLE,PGM2L1,TAMALIN,SOCS5,MACROD2
ToppCell Atlas	c09c50efff794848c5d64bdc469ce17a3e77a8a1	TCGA-Bladder-Primary_Tumor-Urothelial_Carcinoma-Papillary_Muscle_Invasive_Urothelial_Carcinoma-4|TCGA-Bladder / Sample_Type by Project: Shred V9	TCGA OncoMap	1.396E-2	1.000E0	1.920E-2	2.107E-1	8	128	PTCHD1,ADRA2A,PODN,ZNF486,HOPX,TAC3,MAGI1,ACKR2
ToppCell Atlas	54f520cca126810510479fbeade2e3f66fb5dd1b	Cerebellum-Neuronal-Inhibitory-iN1(Gad1Gad2_Th)-Pvalb-Inhibitory_Neuron.Gad1Gad2.Pvalb-Chrm2_(Cerebellum_basket_cells_4)|Cerebellum / BrainAtlas - Mouse McCarroll V32	Mouse Adult Brain Overview (690k cells, 9 regions, 565 cell clusters)	1.397E-2	1.000E0	1.922E-2	2.108E-1	6	80	ADRA1B,RNF39,HCRTR2,TPO,PVT1,SLC25A41
ToppCell Atlas	ce38ea123853a1e1082a033fb779b63ea440661d	Cerebellum-Neuronal-Inhibitory-iN1(Gad1Gad2_Th)-Pvalb-Inhibitory_Neuron.Gad1Gad2.Pvalb-Chrm2_(Cerebellum_basket_cells_4)-|Cerebellum / BrainAtlas - Mouse McCarroll V32	Mouse Adult Brain Overview (690k cells, 9 regions, 565 cell clusters)	1.397E-2	1.000E0	1.922E-2	2.108E-1	6	80	ADRA1B,RNF39,HCRTR2,TPO,PVT1,SLC25A41
ToppCell Atlas	27f76e4b3c055aa382708f1610c685f02d6d6114	facs-Lung-Endomucin-3m-Myeloid-Classical_Monocyte|Lung / Lung_Trachea - method, tissue, subtissue, age, lineage, cell ontology and free annotation	Mouse Aging Atlas- Tabula Muris Senis	1.418E-2	1.000E0	1.950E-2	2.139E-1	9	154	F13A1,ANKRD34B,DLEU2,OTULINL,LY86,GDA,SLC25A31,CYBB,KCNQ3
ToppCell Atlas	ba55a63cfa5e0fb9dfec794f80078a2f0d03d0ad	368C-Lymphocytic-CD8+_Cytotoxic_T-cell-CD8+_Cytotoxic_T_cell_6|Lymphocytic / Donor, Lineage, Cell class and subclass (all cells)	Tissue Stability Cell Atlas - Lung Cells	1.418E-2	1.000E0	1.950E-2	2.139E-1	9	154	STYK1,GASK1B,CAV2,WDHD1,L3MBTL4,HRH1,SOCS5,BMAL2,DUSP6
ToppCell Atlas	f29316d4b4dcdb23bd427d78068e65a9802f7f07	368C-Fibroblasts-Fibroblast-H|Fibroblasts / Donor, Lineage, Cell class and subclass (all cells)	Tissue Stability Cell Atlas - Lung Cells	1.418E-2	1.000E0	1.950E-2	2.139E-1	9	154	RAMP3,RCSD1,ZNF724,NDUFAF6,SLC14A2-AS1,WDHD1,ALS2CL,EFNB3,TRIM17
ToppCell Atlas	e16f200391537aa1002b0079481b94e1fb86b9ad	tumor_Lymph_Node_/_Brain-B_lymphocytes-Undetermined|tumor_Lymph_Node_/_Brain / Location, Cell class and cell subclass	Human Metastatic Lung Adenocarcinoma (Nayoung Kim et al)	1.418E-2	1.000E0	1.950E-2	2.139E-1	9	154	BCL11A,PRCD,TPK1,ANKRD33B,ZNF681,CHAD,SERPINI1,LRRC37A,LTB
ToppCell Atlas	206fc37c165d5b8e4339578d49d7743b50dde6aa	facs-Trachea-nan-24m|Trachea / Lung_Trachea - method, tissue, subtissue, age, lineage, cell ontology and free annotation	Mouse Aging Atlas- Tabula Muris Senis	1.418E-2	1.000E0	1.950E-2	2.139E-1	9	154	RAMP3,ACTN2,IKZF3,TMSB10,SLC30A8,CCR6,LY86,KCNN4,LTB
ToppCell Atlas	8746663a822d93a8510081c81a8c971b51653067	facs-Lung-Endomucin-3m-Myeloid-classical_monocyte|Lung / Lung_Trachea - method, tissue, subtissue, age, lineage, cell ontology and free annotation	Mouse Aging Atlas- Tabula Muris Senis	1.418E-2	1.000E0	1.950E-2	2.139E-1	9	154	F13A1,ANKRD34B,DLEU2,OTULINL,LY86,GDA,SLC25A31,CYBB,KCNQ3
ToppCell Atlas	9200e2f1783e54cbc5dfc3b485b57c761af74a46	367C-Lymphocytic-CD4_T-cell-Treg_cell_2|CD4_T-cell / Donor, Lineage, Cell class and subclass (all cells)	Tissue Stability Cell Atlas - Lung Cells	1.418E-2	1.000E0	1.950E-2	2.139E-1	9	154	ZC3H12D,DOC2B,RAB11FIP1,DNPH1,RTKN2,TIAM1,TRAF3,HLF,TRIM58
ToppCell Atlas	3fa6f77ad2c30ec24b9b904e2732ec5b419dff5b	facs-Brain_Non-Myeloid-Striatum-24m-Lymphocytic-nan|Brain_Non-Myeloid / Brain_Non-Myeloid_Brain_Myeloid - method, tissue, subtissue, age, lineage, cell ontology and free annotation	Mouse Aging Atlas- Tabula Muris Senis	1.418E-2	1.000E0	1.950E-2	2.139E-1	9	154	MET,ZC3H12D,PRR5,CD8A,CD44,ZNF831,KCNN4,KLRD1,LTB
ToppCell Atlas	c663e9834be0b45389a862dc3c13a1f988a3e5ee	PND03-Immune-Immune_Myeloid-DC-cDC2|PND03 / Age_group by Lineage, Lineage_subclass, Cell_type, subtypes-by-prolif	Mouse_Lung_DropSeq_E16-P28	1.418E-2	1.000E0	1.950E-2	2.139E-1	9	154	ADRA2A,KMO,TAF4B,KIAA0930,NCKAP1L,LY86,MARCHF1,PID1,IRAG2
ToppCell Atlas	dcbc6705e91ec744801b621e5d0733a78a7a90ca	renal_medulla_nuclei-Hypertensive_with+without-CKD-Epithelial-Collecting_tubule_epithelial_cell-kidney_connecting_tubule_epithelial_cell-Degenerative_Connecting_Tubule_Cell|Hypertensive_with+without-CKD / Celltypes from Cells and Nuclei per compartment and clinical group	Integrated Single-nucleus and Single-cell RNA-seq of the Adult Human Kidney	1.418E-2	1.000E0	1.950E-2	2.139E-1	9	154	ANKRD34B,KITLG,DOC2B,MYO1B,BARX2,PEX5L,TOX3,CDH7,TEX41
ToppCell Atlas	ee03b386d28a524084eaf1c0091f7389daa34250	facs-Brain_Non-Myeloid-Striatum-24m-Lymphocytic|Brain_Non-Myeloid / Brain_Non-Myeloid_Brain_Myeloid - method, tissue, subtissue, age, lineage, cell ontology and free annotation	Mouse Aging Atlas- Tabula Muris Senis	1.418E-2	1.000E0	1.950E-2	2.139E-1	9	154	MET,ZC3H12D,PRR5,CD8A,CD44,ZNF831,KCNN4,KLRD1,LTB
ToppCell Atlas	75897e35b0e22811a30f8e63ebe65b43aa714f0d	facs-Trachea-24m|Trachea / method, tissue, age, lineage, sublineage, cell ontologies, cell type and subtype	Mouse Aging Atlas- Tabula Muris Senis (Lung and Trachea)	1.418E-2	1.000E0	1.950E-2	2.139E-1	9	154	RAMP3,ACTN2,IKZF3,TMSB10,SLC30A8,CCR6,LY86,KCNN4,LTB
ToppCell Atlas	75eac6970259a6916fcfa6d3400509cfa2d98d9d	facs-Liver-Non-hepatocytes-3m-Lymphocytic-NK_cell|Liver / Large_Intestine_Pancreas_Liver - method, tissue, subtissue, age, lineage, cell ontology and free annotation	Mouse Aging Atlas- Tabula Muris Senis	1.418E-2	1.000E0	1.950E-2	2.139E-1	9	154	EPHB6,SRPX,BCL2L15,STAT4,PBX4,UTY,IL12RB2,KLRD1,CCDC39
ToppCell Atlas	66065c0763c83d98084ca6969694c3af37e43274	368C-Fibroblasts-Fibroblast-H-|Fibroblasts / Donor, Lineage, Cell class and subclass (all cells)	Tissue Stability Cell Atlas - Lung Cells	1.418E-2	1.000E0	1.950E-2	2.139E-1	9	154	RAMP3,RCSD1,ZNF724,NDUFAF6,SLC14A2-AS1,WDHD1,ALS2CL,EFNB3,TRIM17
ToppCell Atlas	fdf4599de8cd4ccf1bd7ede4e7af63d69c108b43	droplet-Heart-HEART_(ALL_4:4:4:1:1)|Heart / Tongue_Heart_Limb_Muscle_Aorta_Diaphragm - method, tissue, subtissue, age, lineage, cell ontology and free annotation	Mouse Aging Atlas- Tabula Muris Senis	1.438E-2	1.000E0	1.977E-2	2.168E-1	7	104	GABRA2,STAT4,BMPR1B,TACR1,SH3BP1,CYP2E1,KLRD1
ToppCell Atlas	a4ae3cae44aac8b6e0d14896f9acab44f0cc97c4	droplet-Tongue-nan-24m-Epithelial-nan|Tongue / Tongue_Heart_Limb_Muscle_Aorta_Diaphragm - method, tissue, subtissue, age, lineage, cell ontology and free annotation	Mouse Aging Atlas- Tabula Muris Senis	1.438E-2	1.000E0	1.977E-2	2.168E-1	7	104	DRC8,PSD4,TLCD4,SERPINI1,ATG9B,DEPTOR,GDA
ToppCell Atlas	a3d061170fe49d023ac31dbaeb2b5d2347988078	droplet-Heart-HEART_(ALL_4:4:4:1:1)-30m|Heart / Tongue_Heart_Limb_Muscle_Aorta_Diaphragm - method, tissue, subtissue, age, lineage, cell ontology and free annotation	Mouse Aging Atlas- Tabula Muris Senis	1.438E-2	1.000E0	1.977E-2	2.168E-1	7	104	GABRA2,STAT4,BMPR1B,TACR1,SH3BP1,CYP2E1,KLRD1
ToppCell Atlas	a188f0d22426d8723ba394d94d20431afa6722a7	HSPCs-Mono_prog.|HSPCs / Lineage and Cell class	Mouse Bone Marrow Niche (Baccin et al)	1.446E-2	1.000E0	1.985E-2	2.178E-1	10	181	ATP8B4,F13A1,MET,GLIPR1,GRIA3,TMSB10,OTULINL,LY86,CYBB,SOWAHC
ToppCell Atlas	58d7e76dfaa818aeaef7f129c4472bf5b6563218	droplet-Kidney-nan-3m-Hematologic-nan|Kidney / Skin_Bladder_Kidney_Mammary_Gland - method, tissue, subtissue, age, lineage, cell ontology and free annotation	Mouse Aging Atlas- Tabula Muris Senis	1.446E-2	1.000E0	1.985E-2	2.178E-1	10	181	ATP8B4,CYGB,BFSP1,CD247,SYCE1,VIPR1,SH3KBP1,IPCEF1,AFF3,CALHM2
ToppCell Atlas	5d76e99bf2b5b337041efd3cd33bebbb0637b64e	droplet-Kidney-nan-3m-Hematologic|Kidney / Skin_Bladder_Kidney_Mammary_Gland - method, tissue, subtissue, age, lineage, cell ontology and free annotation	Mouse Aging Atlas- Tabula Muris Senis	1.446E-2	1.000E0	1.985E-2	2.178E-1	10	181	ATP8B4,CYGB,BFSP1,CD247,SYCE1,VIPR1,SH3KBP1,IPCEF1,AFF3,CALHM2
ToppCell Atlas	69eeeb7f326e230b07495d557f708fbe3312ac0a	severe-CD8+_T_naive|World / disease stage, cell group and cell class	PBMC Atlas of COVID-19 Patients (Guo et al.)	1.446E-2	1.000E0	1.985E-2	2.178E-1	10	181	SPEF2,PRCD,FBXO32,NAP1L2,ARL17B,LRRN3,FAM153B,HS2ST1,ARHGEF4,ZNF845
ToppCell Atlas	cef034030e6b029a49ae56be37ea1fac1a5c350e	droplet-Heart-HEART_(LV+RV_ONLY)-30m-Endothelial-endocardial_cell|Heart / Tongue_Heart_Limb_Muscle_Aorta_Diaphragm - method, tissue, subtissue, age, lineage, cell ontology and free annotation	Mouse Aging Atlas- Tabula Muris Senis	1.446E-2	1.000E0	1.985E-2	2.178E-1	10	181	SH3GL3,SCN3B,GAP43,ADAMTSL1,CPNE8,TTLL6,RELN,PTGS1,AK5,ODAD2
ToppCell Atlas	982fd96ef75bc9ab2c2f4970c01b76ba7a164871	VE-matDC|VE / Condition, Cell_class and T cell subcluster	COVID-19 Cerebrospinal Fluid-derived (CSF) Leukecytes	1.446E-2	1.000E0	1.985E-2	2.178E-1	10	181	RNF150,TSPAN33,ANKRD33B,ICAM5,CNN3,BMAL2,DMD,CAMK1G,LRRK1,SLCO5A1
ToppCell Atlas	2392af8c7f040c23a7d416c2e37419954970c8f4	5'-GW_trimst-2-LargeIntestine-Epithelial-neuro-epithelial-EC_cells_(NPW+)|GW_trimst-2 / Celltypes from developing, pediatric, Crohn's, & adult GI tract	Cells of the human intestinal tract mapped across space and time	1.446E-2	1.000E0	1.985E-2	2.178E-1	10	181	GALNT13,SCN3A,C6orf141,MARCHF4,FXYD2,BEX1,LCN15,CACNB2,QPCT,ARSJ
ToppCell Atlas	4ded490f190af7ace343acdf317edc7373484d08	HSPCs-Erythroblasts|HSPCs / Lineage and Cell class	Mouse Bone Marrow Niche (Baccin et al)	1.446E-2	1.000E0	1.985E-2	2.178E-1	10	181	ALDH1A1,TSPAN33,SLC39A8,CDC6,TLCD4,FAM53B,PRNP,AGPAT4,PHYHIP,MYLK3
ToppCell Atlas	6252184ef098b911df50be4fe1b5565849a5b6b8	VE-matDC-|VE / Condition, Cell_class and T cell subcluster	COVID-19 Cerebrospinal Fluid-derived (CSF) Leukecytes	1.446E-2	1.000E0	1.985E-2	2.178E-1	10	181	RNF150,TSPAN33,ANKRD33B,ICAM5,CNN3,BMAL2,DMD,CAMK1G,LRRK1,SLCO5A1
ToppCell Atlas	f370161afef2ec827a7b194c06abb9ac1a507cbb	BAL-Control-cDC_8|Control / Compartment, Disease Groups and Clusters	COVID-19 cDC Atlas	1.446E-2	1.000E0	1.985E-2	2.178E-1	10	181	NIPSNAP3B,PIR,TPK1,TAF4B,DLEU7,IGFBP4,ZNF43,SEC24D,KRT17,ZNF727
ToppCell Atlas	f7b08f662eb77ee7a777c6525ddc3195046aaf65	10x_3'_v3-tissue-resident_(10x_3'_v3)-lymphocytic-B_lymphocytic-plasma_cell|tissue-resident_(10x_3'_v3) / Per Platform+tissue_group, by lineage_subgroup, cell_group, cell_type	Immune and Hematologic Cells from 24 tissues of the Tabula Sapiens: a multiple organ single cell transcriptomic atlas of humans.	1.446E-2	1.000E0	1.985E-2	2.178E-1	10	181	TP53INP1,CPNE5,ALDH1L2,ANKRD28,DNAAF1,CADPS2,COL24A1,KCNN3,ITM2C,FBXO16
ToppCell Atlas	709e9c7a60d5f98635b99895ce30bb87a9f7376d	droplet-Heart-HEART_(ALL_MINUS_AORTA)-30m-Mesenchymal-coronary_vascular_endothelial_cell|Heart / Tongue_Heart_Limb_Muscle_Aorta_Diaphragm - method, tissue, subtissue, age, lineage, cell ontology and free annotation	Mouse Aging Atlas- Tabula Muris Senis	1.446E-2	1.000E0	1.985E-2	2.178E-1	10	181	BRIP1,MYO1B,TNFRSF14,NTNG2,TOX3,RAPGEF4,SOX13,SLC26A11,ZBTB16,ABCC9
ToppCell Atlas	e7d9910f6143055645b6f03b1018282e6c215f10	5'-GW_trimst-2-LargeIntestine-Hematopoietic-B_cells|GW_trimst-2 / Celltypes from developing, pediatric, Crohn's, & adult GI tract	Cells of the human intestinal tract mapped across space and time	1.446E-2	1.000E0	1.985E-2	2.178E-1	10	181	RCSD1,BCL11A,PLEKHG1,CLEC2D,PHACTR1,NCKAP1L,LY86-AS1,CYBB,AFF3,LTB
ToppCell Atlas	6771f2c72073c59aab905945a619907b7fd0fd77	PBMC_fresh-frozen-Mild-Moderate_progression_d12-25-Myeloid-Dendritic-conventional_dendritic_cell-DC_c2-CD1C|Mild-Moderate_progression_d12-25 / Compartment, severity and other cell annotations on 10x 3' data (130k)	Large Scale COVID-19 Single Cell Data (Ren et al.)	1.446E-2	1.000E0	1.985E-2	2.178E-1	10	181	SIPA1L2,ZNF618,MAP3K20,EPB41L3,TPI1,CPVL,LY86,PRKAR2B,ITGA2B,PID1
ToppCell Atlas	57f0cc749ae8b6a3d77e2af31f9a6e4739c57049	facs-Marrow-T-cells-3m-Hematologic|Marrow / Spleen_Marrow_Thymus - method, tissue, subtissue, age, lineage, cell ontology and free annotation	Mouse Aging Atlas- Tabula Muris Senis	1.446E-2	1.000E0	1.985E-2	2.178E-1	10	181	TP53INP1,NLN,PRDM1,ALDH1L2,PRLR,EML6,SEC24D,RHOBTB1,ARL9,TXLNB
ToppCell Atlas	6a32eb83aa39484ca43c91e6b58302d8dea84b7e	PND07-Immune-Immune_Lymphocytic_T/NK-Lymphocytic_T|PND07 / Age_group by Lineage, Lineage_subclass, Cell_type, subtypes-by-prolif	Mouse_Lung_DropSeq_E16-P28	1.446E-2	1.000E0	1.985E-2	2.178E-1	10	181	THEMIS,RAPGEF6,STAT4,CD247,CD8A,SH3KBP1,IPCEF1,KCNN4,KLRD1,LTB
ToppCell Atlas	7f4fed9e296bc22cb5a1e6c8e3c4b641e97c3078	IIH-cycling-|IIH / Condition, Cell_class and T cell subcluster	COVID-19 Cerebrospinal Fluid-derived (CSF) Leukecytes	1.446E-2	1.000E0	1.985E-2	2.178E-1	10	181	CENPW,TUBA1B,TPX2,TK1,CDC6,ORC6,HMMR,ASPM,RXFP1,SKA3
ToppCell Atlas	ec3e782ce93dcfe1a54fb7284e4e39063614b0e2	IIH-cycling|IIH / Condition, Cell_class and T cell subcluster	COVID-19 Cerebrospinal Fluid-derived (CSF) Leukecytes	1.446E-2	1.000E0	1.985E-2	2.178E-1	10	181	CENPW,TUBA1B,TPX2,TK1,CDC6,ORC6,HMMR,ASPM,RXFP1,SKA3
ToppCell Atlas	f2315414e714ac86211546a935660c4be6e85f1b	10x5'-Liver-Lymphocytic_T_CD4-T_CD4/CD8|Liver / Manually curated celltypes from each tissue	Cross-tissue immune cell analysis reveals tissue-specific features in humans	1.446E-2	1.000E0	1.985E-2	2.178E-1	10	181	MAN2A1,ATP8A1,ZC3H12D,THEMIS,RAPGEF6,STAT4,PBX4,UTY,TSHZ2,PARP8
ToppCell Atlas	bad77767e64cc093a827a6b0f3f401f3f108e457	3'-GW_trimst-2-LargeIntestine-Hematopoietic-Myeloid-Monocytes|GW_trimst-2 / Celltypes from developing, pediatric, Crohn's, & adult GI tract	Cells of the human intestinal tract mapped across space and time	1.446E-2	1.000E0	1.985E-2	2.178E-1	10	181	F13A1,AOAH,GLIPR1,CD44,DNAAF1,NCKAP1L,LY96,CPVL,LY86,CYBB
ToppCell Atlas	04ed65362737e3e70134342127a3f4134a0e2eef	5'-Adult-Appendix-Hematopoietic-T_cells-SELL+_CD4_T|Adult / Celltypes from developing, pediatric, Crohn's, & adult GI tract	Cells of the human intestinal tract mapped across space and time	1.446E-2	1.000E0	1.985E-2	2.178E-1	10	181	RPS4Y1,THEMIS,SARAF,CD247,DNAJB1,FAM153B,IPCEF1,TESPA1,JAK3,LTB
ToppCell Atlas	d01b35cc2fc57991a35be6a06cb7351fbabd9a11	facs-Marrow-T-cells-3m-Hematologic-hematopoietic_stem_cell|Marrow / Spleen_Marrow_Thymus - method, tissue, subtissue, age, lineage, cell ontology and free annotation	Mouse Aging Atlas- Tabula Muris Senis	1.446E-2	1.000E0	1.985E-2	2.178E-1	10	181	TP53INP1,NLN,PRDM1,ALDH1L2,PRLR,EML6,SEC24D,RHOBTB1,ARL9,TXLNB
ToppCell Atlas	970fc90e27236ee30190f1a02f418a378919c60b	droplet-Kidney-nan-3m-Hematologic-leukocyte|Kidney / Skin_Bladder_Kidney_Mammary_Gland - method, tissue, subtissue, age, lineage, cell ontology and free annotation	Mouse Aging Atlas- Tabula Muris Senis	1.446E-2	1.000E0	1.985E-2	2.178E-1	10	181	ATP8B4,CYGB,BFSP1,CD247,SYCE1,VIPR1,SH3KBP1,IPCEF1,AFF3,CALHM2
ToppCell Atlas	7d537680b0dfb764f7914d0475c66b678b5cb8d2	TCGA-Stomach-Primary_Tumor-Stomach_Adenocarcinoma-Stomach_Adenocarcinoma_-_Diffuse|TCGA-Stomach / Sample_Type by Project: Shred V9	TCGA OncoMap	1.457E-2	1.000E0	2.001E-2	2.195E-1	8	129	ATP8B4,FLT3,RFTN1,NCKAP1L,LY86,ZEB2,TESPA1,AFF3
ToppCell Atlas	454bae525f6db3d0dd6347d2a2c3ea9dda9cd212	LPS-antiTNF-Myeloid-Dendritic_cells-pDC|LPS-antiTNF / V2 postpublication: Rhesus Genome Updated; Treatment groups by lineage, cell_type_level1, cell_type_level2	PretermPrimateLungAtlas	1.457E-2	1.000E0	2.001E-2	2.195E-1	8	129	BCL11A,LRFN2,FLT3,NLRP1,BCAS4,CDK5R1,MARCHF1,CRACDL
ToppCell Atlas	58790c6eaa597b8e8209a0fbc970e9cffa10bca5	PBMC-Mild-Lymphocyte-B-B_cell-B_intermediate-B_activate-7|Mild / Location, Disease Group, Cell group, Cell class and sub_cluster (2021.03.01)	Integration of Multiple Sampling Location of COVID-19 Patients	1.457E-2	1.000E0	2.001E-2	2.195E-1	8	129	BCL11A,PLEKHG1,CPNE5,GATM,DDAH1,MACROD2,CCSER1,AFF3
ToppCell Atlas	efe69145910c5e049d0ed30699c26ef963e0a285	E18.5-Immune-Immune_Lymphocytic_T/NK|E18.5 / Age_group by Lineage, Lineage_subclass, Cell_type, subtypes-by-prolif	Mouse_Lung_DropSeq_E16-P28	1.474E-2	1.000E0	2.023E-2	2.219E-1	9	155	IKZF3,STAT4,CACNA1I,CD247,GPR55,CCR6,KLRD1,IRAG2,LTB
ToppCell Atlas	9f937ae48767fdcf1a944af4de0530d9c0ab441d	Fetal_29-31_weeks-Immune-dendritic_cell-D088|Fetal_29-31_weeks / Lineage, Cell type, age group and donor	Human Lung Cells in 3 Age Groups (Wang et al.)	1.474E-2	1.000E0	2.023E-2	2.219E-1	9	155	CES5A,BCL11A,FLT3,TSPAN33,SLC6A11,NCKAP1L,CPVL,CCSER1,IRAG2
ToppCell Atlas	93f21b09f6f7755991d67886361b1c42a50fbbfc	PBMC_fresh-frozen-Severe-critical_progression_d12-22-Lymphocytic-Lymphocytic_T-mature_alpha-beta_T_cell-T_CD4_c09-GZMK-FOS_l|Severe-critical_progression_d12-22 / Compartment, severity and other cell annotations on 10x 3' data (130k)	Large Scale COVID-19 Single Cell Data (Ren et al.)	1.474E-2	1.000E0	2.023E-2	2.219E-1	9	155	CPA4,CCDC144NL-AS1,RASAL1,DNPH1,CDK5R1,SERPING1,SUN3,OR7D2,KCNC2
ToppCell Atlas	4ae91bc7dbb9f713a1f110c17834b1d89f1b28db	PND01-Immune-Immune_Lymphocytic_T/NK-Lymphocytic_ILC-NK|PND01 / Age_group by Lineage, Lineage_subclass, Cell_type, subtypes-by-prolif	Mouse_Lung_DropSeq_E16-P28	1.474E-2	1.000E0	2.023E-2	2.219E-1	9	155	ATP8B4,IKZF3,SLC25A45,STAT4,ZNF704,CDC6,TOGARAM2,ID2,KLRD1
ToppCell Atlas	d883a3869cf893d62741f26f641ed3923aba03f9	droplet-Liver-Npc-21m|Liver / Large_Intestine_Pancreas_Liver - method, tissue, subtissue, age, lineage, cell ontology and free annotation	Mouse Aging Atlas- Tabula Muris Senis	1.474E-2	1.000E0	2.023E-2	2.219E-1	9	155	FGF13,BARX2,RASL10A,ARHGEF28,TESPA1,KCNK1,KCNN4,KCNE2,LTB
ToppCell Atlas	1fb49b48e34e740118908951e079ea2a9994ae4f	PND01-Immune-Immune_Lymphocytic_T/NK-Lymphocytic_ILC-NK-NK|PND01 / Age_group by Lineage, Lineage_subclass, Cell_type, subtypes-by-prolif	Mouse_Lung_DropSeq_E16-P28	1.474E-2	1.000E0	2.023E-2	2.219E-1	9	155	ATP8B4,IKZF3,SLC25A45,STAT4,ZNF704,CDC6,TOGARAM2,ID2,KLRD1
ToppCell Atlas	d8e9f355ce933f6383c3d1e35ff55235a95c7fcd	E18.5-Immune-Immune_Lymphocytic_T/NK-Lymphocytic_ILC-NK|E18.5 / Age_group by Lineage, Lineage_subclass, Cell_type, subtypes-by-prolif	Mouse_Lung_DropSeq_E16-P28	1.474E-2	1.000E0	2.023E-2	2.219E-1	9	155	ATP8B4,IKZF3,STAT4,CD247,CCR6,IPCEF1,IL12RB2,KLRD1,LTB
ToppCell Atlas	7c9de0591d1bf756b8e268b278bbe10bd5415dcd	Adult-Immune-mast_cell-D122|Adult / Lineage, Cell type, age group and donor	Human Lung Cells in 3 Age Groups (Wang et al.)	1.474E-2	1.000E0	2.023E-2	2.219E-1	9	155	ATP8B4,TMEM17,PRR5,KIAA1549,SUSD5,SYTL2,PTGS1,TESPA1,KIT
ToppCell Atlas	fdcc8a475156329b3594d5ed22ba03538305327c	PND01-Immune-Immune_Lymphocytic_T/NK-Lymphocytic_ILC-NK-NK-NK_mature|PND01 / Age_group by Lineage, Lineage_subclass, Cell_type, subtypes-by-prolif	Mouse_Lung_DropSeq_E16-P28	1.474E-2	1.000E0	2.023E-2	2.219E-1	9	155	ATP8B4,IKZF3,SLC25A45,STAT4,ZNF704,CDC6,TOGARAM2,ID2,KLRD1
ToppCell Atlas	84221a285277292f7225eb69508c887541abeed1	343B-Myeloid-Macrophage-SPP1+_Macrophage_2|343B / Donor, Lineage, Cell class and subclass (all cells)	Tissue Stability Cell Atlas - Lung Cells	1.474E-2	1.000E0	2.023E-2	2.219E-1	9	155	ANKRD33B,PHACTR1,NPTX2,OLR1,HRH1,QPCT,DCLRE1B,PRKAR2B,CYBB
ToppCell Atlas	12301d823338bf829475905c66c5f08f7159d29f	Striatum-Hematopoietic|Striatum / BrainAtlas - Mouse McCarroll V32	Mouse Adult Brain Overview (690k cells, 9 regions, 565 cell clusters)	1.474E-2	1.000E0	2.023E-2	2.219E-1	9	155	AFP,ABCC3,PRDM1,GLIPR1,RUNX1,CD101,LY86,THEMIS2,IRAG2
ToppCell Atlas	b2c10c4c0a750d7f49f5a813ab5d103fb07ca76b	Globus_pallidus-Neuronal-Inhibitory-iN1(Gad1Gad2_Th)-Inhibitory_Neuron.Gad1Gad2.Cadm2_(Cadm2+_state)|Globus_pallidus / BrainAtlas - Mouse McCarroll V32	Mouse Adult Brain Overview (690k cells, 9 regions, 565 cell clusters)	1.486E-2	1.000E0	2.039E-2	2.237E-1	5	59	PNLDC1,SPATA22,SLC26A4,CCL28,PARPBP
ToppCell Atlas	f9b9464f4d786991aad01b47e2a8fd33f889c2e2	Globus_pallidus-Neuronal-Inhibitory-iN1(Gad1Gad2_Th)-Inhibitory_Neuron.Gad1Gad2.Cadm2_(Cadm2+_state)--|Globus_pallidus / BrainAtlas - Mouse McCarroll V32	Mouse Adult Brain Overview (690k cells, 9 regions, 565 cell clusters)	1.486E-2	1.000E0	2.039E-2	2.237E-1	5	59	PNLDC1,SPATA22,SLC26A4,CCL28,PARPBP
ToppCell Atlas	bcac768e1e034e27bab7cad3c2bf09a8f0a819ad	Globus_pallidus-Neuronal-Inhibitory-iN1(Gad1Gad2_Th)-Inhibitory_Neuron.Gad1Gad2.Cadm2_(Cadm2+_state)-|Globus_pallidus / BrainAtlas - Mouse McCarroll V32	Mouse Adult Brain Overview (690k cells, 9 regions, 565 cell clusters)	1.486E-2	1.000E0	2.039E-2	2.237E-1	5	59	PNLDC1,SPATA22,SLC26A4,CCL28,PARPBP
ToppCell Atlas	93841f730ca1a735eaaf5f2ccbe5c45ab0e029d1	wk_15-18-Hematologic-Meg-ery-Definitive_erythroblast|wk_15-18 / Celltypes from embryonic and fetal-stage human lung	Human embryonic and fetal stage lung cell atlas	1.497E-2	1.000E0	2.051E-2	2.250E-1	10	182	STYK1,KDM5D,PRR5,ARG1,SNCA,MAST3,CA8,TLCD4,ACKR2,TRIM58
ToppCell Atlas	efc335f4e566533cfbcd17262bd94ae64fa2e117	facs-BAT-Fat-18m|BAT / Fat_BAT_GAT_MAT_SCAT - method, tissue, subtissue, age, lineage, cell ontology and free annotation	Mouse Aging Atlas- Tabula Muris Senis	1.497E-2	1.000E0	2.051E-2	2.250E-1	10	182	ACTB,ZC3H12D,IKZF3,CLEC2D,DLEU2,GPCPD1,TMSB10,LY86,COX7C,LTB
ToppCell Atlas	52eac2f892ea7f26731e0b21c578fd2665a1657a	10x5'v1-week_12-13-Myeloid_neutrophil-granulo-neutrophil-myelocyte|week_12-13 / cell types per 3 fetal stages;per 3',per 5'	Blood and immune development in human fetal bone marrow	1.497E-2	1.000E0	2.051E-2	2.250E-1	10	182	CPNE2,ATP8B4,BTNL8,BCL2L15,ARG1,OLR1,CHI3L1,CD101,TOGARAM2,CYBB
ToppCell Atlas	dc55de945c6f78f32eb3a1b3520835eb8417e068	droplet-Liver-Npc-21m-Endothelial|Liver / Large_Intestine_Pancreas_Liver - method, tissue, subtissue, age, lineage, cell ontology and free annotation	Mouse Aging Atlas- Tabula Muris Senis	1.497E-2	1.000E0	2.051E-2	2.250E-1	10	182	GALNT15,PLK2,CAV2,TIAM1,TSPAN7,PDE1C,ADGRG1,TNS3,PRELP,PLXNC1
ToppCell Atlas	bdeebbfffc1308a29b721a5f8fed23a28d7a2f2f	droplet-Kidney-KIDNEY-1m-Epithelial-epithelial_cell_of_proximal_tubule|Kidney / Skin_Bladder_Kidney_Mammary_Gland - method, tissue, subtissue, age, lineage, cell ontology and free annotation	Mouse Aging Atlas- Tabula Muris Senis	1.497E-2	1.000E0	2.051E-2	2.250E-1	10	182	FXYD2,GATM,TPI1,DDAH1,SLC22A6,COX7C,IGFBP4,CSRP2,CYP2E1,THNSL2
ToppCell Atlas	3948422707d6d5e021bcd7158e2eb69143613f62	droplet-Lung-immune-endo-depleted-3m-Lymphocytic-T_cell|Lung / Lung_Trachea - method, tissue, subtissue, age, lineage, cell ontology and free annotation	Mouse Aging Atlas- Tabula Muris Senis	1.497E-2	1.000E0	2.051E-2	2.250E-1	10	182	TPX2,GRB7,TG,ADAMTS6,TK1,CFAP300,HMMR,TTLL6,PARPBP,SKA3
ToppCell Atlas	1aea96ee211f7b9caef7fd385233f51be6021a73	PBMC-Mild-Lymphocyte-T/NK-CD4+_T-CD4+_T_activated|Mild / Location, Disease Group, Cell group, Cell class (2021.03.09)	Integration of Multiple Sampling Location of COVID-19 Patients	1.497E-2	1.000E0	2.051E-2	2.250E-1	10	182	DACT1,TRABD2A,SARAF,BCL2,NEFL,LRRN3,FAM153B,TESPA1,DPP4,LTB
ToppCell Atlas	3dec003bad0f3716cf8163861a9d4302a7d6df8c	droplet-Lung-immune-endo-depleted-3m-Myeloid|Lung / Lung_Trachea - method, tissue, subtissue, age, lineage, cell ontology and free annotation	Mouse Aging Atlas- Tabula Muris Senis	1.497E-2	1.000E0	2.051E-2	2.250E-1	10	182	RXRA,BCAR3,CPNE5,TCF7L2,OLR1,CD44,PRKAR2B,MDGA2,KCNN3,LIPA
ToppCell Atlas	a9948a30c6297bd236588148937f294985221986	Smart-start-Cell-Wel_seq-Neoplastic-Stem-like-OPC-like-OPC-like-B|Smart-start-Cell-Wel_seq / Platform, Oncotype, Lineage, Cell_class, celltype (level4), mutation group	Harmonized single-cell landscape, intercellular crosstalk and tumor architecture of glioblastoma	1.497E-2	1.000E0	2.051E-2	2.250E-1	10	182	NCALD,GABRA3,XKR9,NEFL,VXN,GRIA3,TSPAN7,TAC4,PID1,NUDT11
ToppCell Atlas	4cd5eb13f78f4f377932c50ac2acb4ac0cd14c12	5'-Airway_Nasal-Immune_Myeloid_mast-Myeloid_Mast/Baso-mast_cell-Mast_cells-|5' / 5'-vs-3', Tissue groups, Lineages, Lineage subclass, Cell_type2, Cell_subtype2_L4.5	The Integrated Human Lung Cell Atlas	1.497E-2	1.000E0	2.051E-2	2.250E-1	10	182	ATP8B4,RASAL1,NELL1,TRIM58,ITGA2B,PTGS1,TESPA1,KIT,A1BG-AS1,PLXNC1
ToppCell Atlas	ad5c99ec62cdab347d3a03c971d981e3b924020c	10x5'v1-week_17-19-Myeloid_DC-DC-tDC|week_17-19 / cell types per 3 fetal stages;per 3',per 5'	Blood and immune development in human fetal bone marrow	1.497E-2	1.000E0	2.051E-2	2.250E-1	10	182	FBLN2,FLT3,ST3GAL4,CTNNA3,SERPING1,GASK1B-AS1,TMSB10,OTULINL,ITM2C,CALHM2
ToppCell Atlas	d4cb23b5a974c096a0ce84b47fe351eef44894d7	primary_auditory_cortex_(A1C)-Neuronal-Inh_GABAergic-i_Gaba_3-GABA_PVALB_1-Inh_L5-6_PVALB_FAM150B|primary_auditory_cortex_(A1C) / Sample groups (6 Anatomical region groups), with 5 level hierarchy of cell types	Human Adult Multiple Cortical Areas SMART-seq	1.497E-2	1.000E0	2.051E-2	2.250E-1	10	182	ANKRD34B,GULP1,FLT3,FILIP1,DOCK11,PCDH17,PRDM1,GLIPR1,SLIT2,GALNTL6
ToppCell Atlas	b427e43ee523a3ea9eca3207f3d82042f10f022a	PBMC-Mild-Lymphocyte-T/NK-CD4+_T-CD4+_T_activated-|Mild / Location, Disease Group, Cell group, Cell class and sub_cluster (2021.03.09)	Integration of Multiple Sampling Location of COVID-19 Patients	1.497E-2	1.000E0	2.051E-2	2.250E-1	10	182	DACT1,TRABD2A,SARAF,BCL2,NEFL,LRRN3,FAM153B,TESPA1,DPP4,LTB
ToppCell Atlas	6339fc979aa097627924849f436bb9e9c14f4ce3	droplet-Lung-18m-Hematologic-lymphocytic-CD8-positive,_alpha-beta_T_cell-CD8-positive,_alpha-beta_T_cell_l9|18m / method, tissue, age, lineage, sublineage, cell ontologies, cell type and subtype	Mouse Aging Atlas- Tabula Muris Senis (Lung and Trachea)	1.497E-2	1.000E0	2.051E-2	2.250E-1	10	182	FGF13,SARAF,RAPGEF6,BCL2,STAT4,CD247,CD8A,TESPA1,KLRD1,LTB
ToppCell Atlas	9174fb0b7ed8f721a5c513e41fd80476a9f34332	facs-Brain_Non-Myeloid-Cerebellum-3m-Epithelial-neuroepithelial_cell|Brain_Non-Myeloid / Brain_Non-Myeloid_Brain_Myeloid - method, tissue, subtissue, age, lineage, cell ontology and free annotation	Mouse Aging Atlas- Tabula Muris Senis	1.497E-2	1.000E0	2.051E-2	2.250E-1	10	182	BARX2,RNF39,REP15,THRB,CD44,CHI3L1,CLDN4,IGFBP4,KRT17,GPC6
ToppCell Atlas	8ccffcbae28c374fd4161fb0d4cf2c49fae557f6	cellseq2-Immune-Lymphocytic_T/NK-Lymphocytic_T/NK-NK|cellseq2 / Celltype signatures by Technology, Lineage, Lineage_subclass, Celltype_group, Cell_type2	Human Cell Ref v1.1	1.497E-2	1.000E0	2.051E-2	2.250E-1	10	182	MBP,SPRED3,MSH5,ZNF486,XYLT1,CD247,EFCAB3,TRIM14,KLRD1,CASS4
ToppCell Atlas	ccfee33de0faebbe69099d4ff3c3971f6a708b99	droplet-Kidney-nan-3m-Epithelial-kidney_collecting_duct_epithelial_cell|Kidney / Skin_Bladder_Kidney_Mammary_Gland - method, tissue, subtissue, age, lineage, cell ontology and free annotation	Mouse Aging Atlas- Tabula Muris Senis	1.497E-2	1.000E0	2.051E-2	2.250E-1	10	182	SPRED3,FGFR1,VEGFD,FXYD2,TOX3,CHRNA4,CLU,COL5A2,PHYHIP,TSPAN1
ToppCell Atlas	b4f347fb684f6840c166d7473f3f56389f69c14b	3'-Adult-LargeIntestine-Epithelial-Tuft-related-Microfold_cell|Adult / Celltypes from developing, pediatric, Crohn's, & adult GI tract	Cells of the human intestinal tract mapped across space and time	1.497E-2	1.000E0	2.051E-2	2.250E-1	10	182	FAM3C,PRSS12,TINAG,CAV1,USP18,PTGS1,ARNT2,KCNE2,DRD2,LTB
ToppCell Atlas	1adb8d6404d50155e9f9ba805abef63929fe865f	wk_15-18-Hematologic-Meg-ery|wk_15-18 / Celltypes from embryonic and fetal-stage human lung	Human embryonic and fetal stage lung cell atlas	1.497E-2	1.000E0	2.051E-2	2.250E-1	10	182	SLC30A10,PRR5,ARG1,SNCA,SLC39A8,CA8,TF,TLCD4,TRIM58,RGS6
ToppCell Atlas	010a7364da46101cb5068891fd7bc712ea8f13bd	droplet-Liver-Npc-21m-Endothelial-endothelial_cell_of_hepatic_sinusoid|Liver / Large_Intestine_Pancreas_Liver - method, tissue, subtissue, age, lineage, cell ontology and free annotation	Mouse Aging Atlas- Tabula Muris Senis	1.497E-2	1.000E0	2.051E-2	2.250E-1	10	182	GALNT15,PLK2,CAV2,TIAM1,TSPAN7,PDE1C,ADGRG1,TNS3,PRELP,PLXNC1
ToppCell Atlas	bbdbef62389ac062118cc0c7979686393399f2c8	COVID-19_Moderate-B_memory|COVID-19_Moderate / disease group, cell group and cell class	PBMC Atlas of COVID-19 Patients (Arunachalam et al.)	1.497E-2	1.000E0	2.051E-2	2.250E-1	10	182	BCL11A,IKZF3,CPNE5,BCAS4,GATM,LY86,POU2AF3,EML6,GDF7,LTB
ToppCell Atlas	0e589bf97d51b4b2f723f8c45853ad81b7ce8778	5'-GW_trimst-2-LargeIntestine-Epithelial-neuro-epithelial|GW_trimst-2 / Celltypes from developing, pediatric, Crohn's, & adult GI tract	Cells of the human intestinal tract mapped across space and time	1.497E-2	1.000E0	2.051E-2	2.250E-1	10	182	SCN3A,C6orf141,MARCHF4,KCNV1,FXYD2,BEX1,LCN15,CACNB2,QPCT,TSPAN1
ToppCell Atlas	ab15316cff989b61ff397a866d7ca8b49c13e981	ASK454-Epithelial|ASK454 / Donor, Lineage and Cell class of Lung cells from Dropseq	A Cellular Census of Human Lungs (Vieira Braga et al)	1.497E-2	1.000E0	2.051E-2	2.250E-1	10	182	WWC2,GRAMD2A,RTKN2,CAV1,CAV2,ODAD3,COL12A1,CFAP52,KCNT2,ST6GALNAC5
ToppCell Atlas	862cc68006918e9e46e22b236302d862737f1061	PBMC_fresh-frozen-Severe-critical_progression_d12-22_no-steroids|PBMC_fresh-frozen / Compartment, severity and other cell annotations on 10x 3' data (130k)	Large Scale COVID-19 Single Cell Data (Ren et al.)	1.497E-2	1.000E0	2.051E-2	2.250E-1	10	182	TP53INP1,BCL11A,PLEKHG1,FAM3C,PHACTR1,BCL2,ZEB1,TAMALIN,RAPGEF5,AFF3
ToppCell Atlas	8737142aa4c8301fb5b0ad5bef596471ac316743	facs-Lung-24m-Hematologic-lymphocytic-Zbtb32+_B_cell-Zbtb32+_B_cell|24m / method, tissue, age, lineage, sublineage, cell ontologies, cell type and subtype	Mouse Aging Atlas- Tabula Muris Senis (Lung and Trachea)	1.497E-2	1.000E0	2.051E-2	2.250E-1	10	182	SCD,ZC3H12D,RASAL1,PRR5,GPCPD1,LY86,PRKAR2B,TMEM163,IRAG2,LTB
ToppCell Atlas	942c18a27b22fb33a5200d5717cad972f3ef0576	droplet-Kidney-nan-21m-Epithelial|Kidney / Skin_Bladder_Kidney_Mammary_Gland - method, tissue, subtissue, age, lineage, cell ontology and free annotation	Mouse Aging Atlas- Tabula Muris Senis	1.497E-2	1.000E0	2.051E-2	2.250E-1	10	182	FXYD2,GATM,PGRMC1,TNS1,SLC22A8,ATP6V0A4,PRLR,KCNK1,PLSCR2,SARDH
ToppCell Atlas	fc4a5bf784705efe7965ce43ac23c2a8e602e90a	Smart-start-Cell-Wel_seq-Non-neoplastic-Vascular-Mural_cell-Pericyte-A|Smart-start-Cell-Wel_seq / Platform, Oncotype, Lineage, Cell_class, celltype (level4), mutation group	Harmonized single-cell landscape, intercellular crosstalk and tumor architecture of glioblastoma	1.497E-2	1.000E0	2.051E-2	2.250E-1	10	182	CYGB,FAM162B,NID2,MYO1B,COL5A2,HTR1F,IGFBP4,PRELP,CCDC3,DUXAP8
ToppCell Atlas	03992d0ae519795239e4f2cc8e63f33c4482de6a	343B-Lymphocytic-NK_cells-NK_cell_A2|NK_cells / Donor, Lineage, Cell class and subclass (all cells)	Tissue Stability Cell Atlas - Lung Cells	1.497E-2	1.000E0	2.051E-2	2.250E-1	10	182	CENPW,PIR,CSGALNACT1,C1R,RUNX1,CPNE8,OPN3,CCR6,MARCHF1,KRT17
ToppCell Atlas	fe46819c153a81911864473badc794f243705f98	droplet-Lung-immune-endo-depleted-3m-Lymphocytic-Proliferating_T|Lung / Lung_Trachea - method, tissue, subtissue, age, lineage, cell ontology and free annotation	Mouse Aging Atlas- Tabula Muris Senis	1.497E-2	1.000E0	2.051E-2	2.250E-1	10	182	TPX2,GRB7,TG,ADAMTS6,TK1,CFAP300,HMMR,TTLL6,PARPBP,SKA3
ToppCell Atlas	818b5155ec81f0059048d6070a108116ecd72e3c	3'-Airway_Nasal-Epithelial-Epithelial_transtional-secretory-club_cell-Club_(non-nasal)-Club_(non-nasal)_L.0.4.0.0|3' / 5'-vs-3', Tissue groups, Lineages, Lineage subclass, Cell_type2, Cell_subtype2_L4.5	The Integrated Human Lung Cell Atlas	1.497E-2	1.000E0	2.051E-2	2.250E-1	10	182	ALDH1A1,ST6GAL1,RNF39,PBLD,NOS2,CDC6,PART1,FAM153B,ZNF135,TSPAN1
ToppCell Atlas	ea39b1b5db185b0cb11dfa2e01f3f972effbd770	5'-Adult-Appendix-Hematopoietic-Myeloid-Macrophages|Adult / Celltypes from developing, pediatric, Crohn's, & adult GI tract	Cells of the human intestinal tract mapped across space and time	1.497E-2	1.000E0	2.051E-2	2.250E-1	10	182	F13A1,DOC2A,OTOA,PKD2L1,CPVL,CYBB,DOCK4,ZEB2,MARCHF1,PLXNC1
ToppCell Atlas	b8be66a867ea1bbae0820b26dbd55b68611f5ad5	facs-Kidney-nan-24m-Epithelial-kidney_loop_of_Henle_ascending_limb_epithelial_cell|Kidney / Skin_Bladder_Kidney_Mammary_Gland - method, tissue, subtissue, age, lineage, cell ontology and free annotation	Mouse Aging Atlas- Tabula Muris Senis	1.497E-2	1.000E0	2.051E-2	2.250E-1	10	182	PPP1R1B,RPH3A,CLDN16,C9orf50,SLIT2,GAL3ST1,C3orf52,TSPAN1,MRAP2,NEK11
ToppCell Atlas	57f8b8d7b132f3ad6f2b1e79c3812fe938657d2c	PND01-Immune-Immune_Myeloid-Monocytic-Macrophage-AM-AM_prolif|PND01 / Age_group by Lineage, Lineage_subclass, Cell_type, subtypes-by-prolif	Mouse_Lung_DropSeq_E16-P28	1.497E-2	1.000E0	2.051E-2	2.250E-1	10	182	RPL39L,ATAD2,LYRM9,DOCK11,OLR1,CD44,ARHGAP19,TRAF3,PFKP,THEMIS2
ToppCell Atlas	c0f63cfc67d61c0877b7acb2946dfb35aae8a8f5	PBMC-Mild-Lymphocyte-T/NK-CD4+_T-CD4+_T_activated-|Mild / Location, Disease Group, Cell group, Cell class and sub_cluster (2021.03.01)	Integration of Multiple Sampling Location of COVID-19 Patients	1.497E-2	1.000E0	2.051E-2	2.250E-1	10	182	DACT1,TRABD2A,SARAF,BCL2,NEFL,LRRN3,FAM153B,TESPA1,DPP4,LTB
ToppCell Atlas	47b747722766dbcc6a73673e99ee5f938b82b890	facs-Heart-LA-18m|Heart / Tongue_Heart_Limb_Muscle_Aorta_Diaphragm - method, tissue, subtissue, age, lineage, cell ontology and free annotation	Mouse Aging Atlas- Tabula Muris Senis	1.497E-2	1.000E0	2.051E-2	2.250E-1	10	182	MEOX1,ALDH1A1,GABRA3,C2,TMSB10,CCL28,QPCT,ID2,TSPAN1,EIF4EBP1
ToppCell Atlas	632014a6e042d09302f4631ca3a1da36af7a7c98	facs-Lung-24m-Hematologic-lymphocytic-Zbtb32+_B_cell|24m / method, tissue, age, lineage, sublineage, cell ontologies, cell type and subtype	Mouse Aging Atlas- Tabula Muris Senis (Lung and Trachea)	1.497E-2	1.000E0	2.051E-2	2.250E-1	10	182	SCD,ZC3H12D,RASAL1,PRR5,GPCPD1,LY86,PRKAR2B,TMEM163,IRAG2,LTB
ToppCell Atlas	8b16a13d8606d21a7a9ce1175237e9b4cf832ee0	droplet-Marrow-BM-30m-Lymphocytic-naive_T_cell|Marrow / Spleen_Marrow_Thymus - method, tissue, subtissue, age, lineage, cell ontology and free annotation	Mouse Aging Atlas- Tabula Muris Senis	1.497E-2	1.000E0	2.051E-2	2.250E-1	10	182	ATP8B4,FAM3C,GATM,BCAP29,AFAP1,IGFBP4,ABHD11,PTGS1,TEKT1,DLG2
ToppCell Atlas	dc29e8735c3562ce32322351d28f7d9709208ebf	PCW_05-06-Epithelial-Epithelial_neuroendo-epi_neuroendocrine2[NE2]_(12)|PCW_05-06 / Celltypes from embryonic and fetal-stage human lung	A topographic atlas defines developmental origins of cell heterogeneity in the human embryonic lung	1.497E-2	1.000E0	2.051E-2	2.250E-1	10	182	SCN3A,TMEM132D,PKD2L1,ADGRG1,CLDN4,JPH1,KCNC2,TMEM163,LAMB3,MAL2
ToppCell Atlas	4cb182ef39be2044a6ad7266f332d4177591e550	PBMC-Mild-Lymphocyte-T/NK-CD4+_T-CD4+_T_activated|Mild / Location, Disease Group, Cell group, Cell class and sub_cluster (2021.03.01)	Integration of Multiple Sampling Location of COVID-19 Patients	1.497E-2	1.000E0	2.051E-2	2.250E-1	10	182	DACT1,TRABD2A,SARAF,BCL2,NEFL,LRRN3,FAM153B,TESPA1,DPP4,LTB
ToppCell Atlas	cb488f9a9b200e2557335ccf22535cd247512cdc	facs-Kidney-nan-24m-Epithelial-kidney_loop_of_Henle_ascending_limb_epithelial_cell|Kidney / Skin_Bladder_Kidney_Mammary_Gland - method, tissue, subtissue, age, lineage, cell ontology and free annotation	Mouse Aging Atlas- Tabula Muris Senis	1.497E-2	1.000E0	2.051E-2	2.250E-1	10	182	PPP1R1B,RPH3A,CLDN16,C9orf50,SLIT2,GAL3ST1,C3orf52,TSPAN1,MRAP2,NEK11
ToppCell Atlas	c7528276fee8f6d2cb4639069bc87413b0288025	Entopeduncular-Neuronal-Inhibitory-iN1(Gad1Gad2_Th)-Inhibitory_Neuron.Gad1Gad2.Otx2_(ventral_lateral_geniculate_nucleus,_magnocellular_part_(VLGMC)?)--|Entopeduncular / BrainAtlas - Mouse McCarroll V32	Mouse Adult Brain Overview (690k cells, 9 regions, 565 cell clusters)	1.509E-2	1.000E0	2.067E-2	2.267E-1	7	105	CDHR1,CCK,SHISA6,RELN,PLPPR1,DNMT3B,CACNG8
ToppCell Atlas	62e89b92bb8c5187ab0205aebd018b4178710bb0	Entopeduncular-Neuronal-Inhibitory-iN1(Gad1Gad2_Th)-Inhibitory_Neuron.Gad1Gad2.Otx2_(ventral_lateral_geniculate_nucleus,_magnocellular_part_(VLGMC)?)-|Entopeduncular / BrainAtlas - Mouse McCarroll V32	Mouse Adult Brain Overview (690k cells, 9 regions, 565 cell clusters)	1.509E-2	1.000E0	2.067E-2	2.267E-1	7	105	CDHR1,CCK,SHISA6,RELN,PLPPR1,DNMT3B,CACNG8
ToppCell Atlas	8d5528ae2bdba17e2474a7ca07fc8596d1b04647	LPS-IL1RA-Epithelial_alveolar-Mes-Like-AT2|LPS-IL1RA / V2 postpublication: Rhesus Genome Updated; Treatment groups by lineage, cell_type_level1, cell_type_level2	PretermPrimateLungAtlas	1.509E-2	1.000E0	2.067E-2	2.267E-1	7	105	ETV1,GALNT13,MET,BEX2,CACNB4,CDCP1,NTN4
ToppCell Atlas	199d83f97517a5c794c772c57bb97653dc1d5911	Smart-seq2-thymus_(Smart-seq2)-hematologic-erythrocytic|thymus_(Smart-seq2) / Per Platform+tissue_group, by lineage_subgroup, cell_group, cell_type	Immune and Hematologic Cells from 24 tissues of the Tabula Sapiens: a multiple organ single cell transcriptomic atlas of humans.	1.509E-2	1.000E0	2.067E-2	2.267E-1	7	105	SEMA6D,KLHL35,PNPLA7,HTR1F,CELF4,ITIH2,KCNK1
ToppCell Atlas	7bcf3345a21a1ade717128be127e9fe12ae40011	Entopeduncular-Neuronal-Inhibitory-iN1(Gad1Gad2_Th)-Inhibitory_Neuron.Gad1Gad2.Otx2_(ventral_lateral_geniculate_nucleus,_magnocellular_part_(VLGMC)?)|Entopeduncular / BrainAtlas - Mouse McCarroll V32	Mouse Adult Brain Overview (690k cells, 9 regions, 565 cell clusters)	1.509E-2	1.000E0	2.067E-2	2.267E-1	7	105	CDHR1,CCK,SHISA6,RELN,PLPPR1,DNMT3B,CACNG8
ToppCell Atlas	0c53fbd6ae1e3ba0216b4f5d89a129e90f002429	Smart-seq2-thymus_(Smart-seq2)-hematologic|thymus_(Smart-seq2) / Per Platform+tissue_group, by lineage_subgroup, cell_group, cell_type	Immune and Hematologic Cells from 24 tissues of the Tabula Sapiens: a multiple organ single cell transcriptomic atlas of humans.	1.509E-2	1.000E0	2.067E-2	2.267E-1	7	105	SEMA6D,KLHL35,PNPLA7,HTR1F,CELF4,ITIH2,KCNK1
ToppCell Atlas	31cc5668d7a354bc6b7507e3ccb5338611bd162d	Smart-seq2-thymus_(Smart-seq2)-hematologic-erythrocytic-erythrocyte|thymus_(Smart-seq2) / Per Platform+tissue_group, by lineage_subgroup, cell_group, cell_type	Immune and Hematologic Cells from 24 tissues of the Tabula Sapiens: a multiple organ single cell transcriptomic atlas of humans.	1.509E-2	1.000E0	2.067E-2	2.267E-1	7	105	SEMA6D,KLHL35,PNPLA7,HTR1F,CELF4,ITIH2,KCNK1
ToppCell Atlas	0f9d3e6297f48ae14d24ac997d8d3a94f337d4d4	PBMC-Control-Lymphocyte-T/NK-CD4+_T-Treg-Treg_2|Control / Location, Disease Group, Cell group, Cell class and sub_cluster (2021.03.01)	Integration of Multiple Sampling Location of COVID-19 Patients	1.521E-2	1.000E0	2.082E-2	2.284E-1	8	130	MEOX1,ZC3H12D,CSGALNACT1,B3GALT2,RTKN2,AFAP1L2,KCNH2,KCNAB1
ToppCell Atlas	3a0846b74ba34bd0e2a05b4f1f39f3940df93780	primary_visual_cortex-Non-neuronal-macrophage-Macrophage-PVM_Mrc1|primary_visual_cortex / Per Region, Lineage, Cell class, Cell type, Cell subtype	Shared and distinct transcriptomic cell types across neocortical areas	1.521E-2	1.000E0	2.082E-2	2.284E-1	8	130	F13A1,AOAH,RUNX1,LY86,THEMIS2,CYBB,M1AP,IRAG2
ToppCell Atlas	04ad0542210e7a8c8d4d9d0bfd83de2629bc3176	Bronchial_Biopsy-Epithelial-Ciliated_2|Epithelial / Tissue, Lineage and Cell class of Lung Cells from 10X	A Cellular Census of Human Lungs (Vieira Braga et al)	1.521E-2	1.000E0	2.082E-2	2.284E-1	8	130	FAM162B,TCFL5,TBC1D1,ANKRD30A,SLC26A4,OR7D2,DCT,KRTAP5-11
ToppCell Atlas	fc68a648161dd314d9ee6612fd039cb12171b8c6	PBMC-Control-Lymphocyte-T/NK-CD4+_T-Treg-Treg_2|Control / Location, Disease Group, Cell group, Cell class and sub_cluster (2021.03.09)	Integration of Multiple Sampling Location of COVID-19 Patients	1.521E-2	1.000E0	2.082E-2	2.284E-1	8	130	MEOX1,ZC3H12D,CSGALNACT1,B3GALT2,RTKN2,AFAP1L2,KCNH2,KCNAB1
ToppCell Atlas	758f57dc10fc5cad200bf5b310c10ec9b1405f23	facs-Marrow-T_cells-18m-Hematologic-megakaryocyte-erythroid_progenitor_cell|Marrow / Spleen_Marrow_Thymus - method, tissue, subtissue, age, lineage, cell ontology and free annotation	Mouse Aging Atlas- Tabula Muris Senis	1.531E-2	1.000E0	2.095E-2	2.298E-1	9	156	SLITRK1,ADRB1,SNCA,SOX5,TYRO3,NEGR1,ARNT2,NAV3,DPYSL3
ToppCell Atlas	53ded973358e3e48054130131e959f0d1f4ef60f	PBMC-Control-Lymphocyte-T/NK-CD4+_T-Treg-Treg_3|Control / Location, Disease Group, Cell group, Cell class and sub_cluster (2021.03.09)	Integration of Multiple Sampling Location of COVID-19 Patients	1.531E-2	1.000E0	2.095E-2	2.298E-1	9	156	GCNT4,ARG1,SARAF,BCL2,RTKN2,SERTM1,CHN1,GOLGA8G,LTB
ToppCell Atlas	d249747c7108a0edfc72d24c09b0b0e4ed662b40	TCGA-Kidney-Primary_Tumor-Renal_Cell_Carcinoma-Kidney_Clear_Cell_Renal_Carcinoma-6|TCGA-Kidney / Sample_Type by Project: Shred V9	TCGA OncoMap	1.531E-2	1.000E0	2.095E-2	2.298E-1	9	156	CENPW,FANCB,TPX2,HMMR,ASPM,COL11A1,MIR137HG,PARPBP,SKA3
ToppCell Atlas	0d79b4172896574b00faf00e87254f68d76f5512	droplet-Fat-Mat-18m-Epithelial-epithelial_cell|Fat / Fat_BAT_GAT_MAT_SCAT - method, tissue, subtissue, age, lineage, cell ontology and free annotation	Mouse Aging Atlas- Tabula Muris Senis	1.531E-2	1.000E0	2.095E-2	2.298E-1	9	156	PPP1R1B,SLC30A10,DCDC2,TINAG,GRB7,HABP2,GALNTL6,C3orf52,CCDC39
ToppCell Atlas	b3f10cd044f24807576e7d56e51df7064dbf6c50	renal_medulla_nuclei-Hypertensive_with+without-CKD-Endothelial-blood_vessel_endothelial_cell_of_kidney-capillary-immature_endothelial_cell-Cycling_Endothelial_Cell|Hypertensive_with+without-CKD / Celltypes from Cells and Nuclei per compartment and clinical group	Integrated Single-nucleus and Single-cell RNA-seq of the Adult Human Kidney	1.531E-2	1.000E0	2.095E-2	2.298E-1	9	156	BTNL8,ATAD2,TPX2,PSRC1,HMMR,ASPM,SMCO2,CYP2C8,PARPBP
ToppCell Atlas	0f54d62c0fc08bbdd5ac743b2d5d748c3d1e6ef9	10x_3'_v2v3-Non-neoplastic-Myeloid-DC-cDC2-B|10x_3'_v2v3 / Platform, Oncotype, Lineage, Cell_class, celltype (level4), mutation group	Harmonized single-cell landscape, intercellular crosstalk and tumor architecture of glioblastoma	1.531E-2	1.000E0	2.095E-2	2.298E-1	9	156	AHR,FLT3,RAB11FIP1,PHACTR1,TAMALIN,TG,AKAP13,OPN3,VIPR1
ToppCell Atlas	f0c4d9d58365b0ae8e10ba1aaf3847fb3f98c7ad	-Donor_04|World / lung cells shred on cell class, cell subclass, sample id	Pathobiology of Pulmonary Fibrosis (Reyfman et al., 2019)	1.531E-2	1.000E0	2.095E-2	2.298E-1	9	156	IGLV10-54,TMEM132C,APOD,CPNE5,PODN,PRDM1,ANKRD28,PRELP,ITM2C
ToppCell Atlas	e2b8d65c38cedb8ec6c3c1b138957145af931c51	ASK452-Epithelial-Type_2|ASK452 / Donor, Lineage and Cell class of Lung cells from Dropseq	A Cellular Census of Human Lungs (Vieira Braga et al)	1.531E-2	1.000E0	2.095E-2	2.298E-1	9	156	HPCAL4,PDE8B,NECAB1,BEX2,TLCD4,PRRG1,TOX,ROS1,UBL7-DT
ToppCell Atlas	4e4b94580969a9736ca28df79715535a4bd1f9b2	BALF-PFMC-Severe-critical_progression_d12-22_with-steroid-Lymphocytic-Lymphocytic_B-B_cell-B_c03-CD27-AIM2|Severe-critical_progression_d12-22_with-steroid / Compartment, severity and other cell annotations on 10x 3' data (130k)	Large Scale COVID-19 Single Cell Data (Ren et al.)	1.531E-2	1.000E0	2.095E-2	2.298E-1	9	156	ACTB,BCL11A,PIP5K1B,CPNE5,TSPAN33,SYT1,ANKRD24,LY86,COL9A3
ToppCell Atlas	a5930b455e5c8586c43c50106ab4d8a1e5e9e3d6	saliva-Severe-critical_progression_d28-40-Lymphocytic-Lymphocytic_B-B_cell-B_c02-MS4A1-CD27|Severe-critical_progression_d28-40 / Compartment, severity and other cell annotations on 10x 3' data (130k)	Large Scale COVID-19 Single Cell Data (Ren et al.)	1.531E-2	1.000E0	2.095E-2	2.298E-1	9	156	KDM5D,FILIP1,COLCA1,NTRK3,KCNH4,ARL17B,LY86-AS1,TOX,ABCC9
ToppCell Atlas	5caefdc6cc86f2ac52abe8c8da821db14f476915	facs-Marrow-T_cells-18m-Hematologic-megakaryocyte-erythroid_progenitor_cell|Marrow / Spleen_Marrow_Thymus - method, tissue, subtissue, age, lineage, cell ontology and free annotation	Mouse Aging Atlas- Tabula Muris Senis	1.531E-2	1.000E0	2.095E-2	2.298E-1	9	156	SLITRK1,ADRB1,SNCA,SOX5,TYRO3,NEGR1,ARNT2,NAV3,DPYSL3
ToppCell Atlas	6501baf73616e702946de9fb13d267e30a68888b	VE-Treg-naive_CD4|VE / Condition, Cell_class and T cell subcluster	COVID-19 Cerebrospinal Fluid-derived (CSF) Leukecytes	1.531E-2	1.000E0	2.095E-2	2.298E-1	9	156	PBLD,RTKN2,ZSCAN31,SAXO4,SCARB1,ZNF66,RAD18,KCNH2,KCNAB1
ToppCell Atlas	c380142e49b1e4ecacbf37587aafa57f8562b6ad	PCW_10-12-Hematologic_ErythroMegGranulo-Hem_ErythroMeg-im_megakaryocyte1_(20)|PCW_10-12 / Celltypes from embryonic and fetal-stage human lung	A topographic atlas defines developmental origins of cell heterogeneity in the human embryonic lung	1.531E-2	1.000E0	2.095E-2	2.298E-1	9	156	ART3,BBC3,LY86-AS1,TRIM58,CRYM,ITGA2B,PTGS1,TESPA1,TMEM163
ToppCell Atlas	411c170a7dd65269ae442b8069caf5231bddb116	10x_3'_v3-tissue-resident_(10x_3'_v3)-myeloid-myeloid_dendritic-liver_dendritic_cell|tissue-resident_(10x_3'_v3) / Per Platform+tissue_group, by lineage_subgroup, cell_group, cell_type	Immune and Hematologic Cells from 24 tissues of the Tabula Sapiens: a multiple organ single cell transcriptomic atlas of humans.	1.531E-2	1.000E0	2.095E-2	2.298E-1	9	156	ETV6,PCDH19,FLT3,KCNG3,CPVL,C2orf72,GDA,CYYR1,CCSER1
ToppCell Atlas	095281ea78aefa0ee638191a03f8d6f62a86a9ff	PND03-Immune-Immune_Myeloid-DC-maDC|PND03 / Age_group by Lineage, Lineage_subclass, Cell_type, subtypes-by-prolif	Mouse_Lung_DropSeq_E16-P28	1.531E-2	1.000E0	2.095E-2	2.298E-1	9	156	MBP,FLT3,TSPAN33,ANKRD33B,GLIPR1,TRAF3,ID2,SLCO5A1,ENO2
ToppCell Atlas	cfd7f56f3155db677684827607e9008e975dbe70	droplet-Fat-Mat-18m-Epithelial|Fat / Fat_BAT_GAT_MAT_SCAT - method, tissue, subtissue, age, lineage, cell ontology and free annotation	Mouse Aging Atlas- Tabula Muris Senis	1.531E-2	1.000E0	2.095E-2	2.298E-1	9	156	PPP1R1B,SLC30A10,DCDC2,TINAG,GRB7,HABP2,GALNTL6,C3orf52,CCDC39
ToppCell Atlas	bb505f639dbcad2b788db62d6084c2cb4e884bec	10x_3'_v2v3-Neoplastic-Differentiated-like-MES-like-MES-like_hypoxia_independent-E|10x_3'_v2v3 / Platform, Oncotype, Lineage, Cell_class, celltype (level4), mutation group	Harmonized single-cell landscape, intercellular crosstalk and tumor architecture of glioblastoma	1.531E-2	1.000E0	2.095E-2	2.298E-1	9	156	PLEKHG1,STUM,ADGRL2,NNMT,TDO2,GXYLT2,CHI3L1,CLU,UMODL1
ToppCell Atlas	735ade77cfa16b9386a0c7ec2bd14bd2e78a51ad	COVID-19-APC-like-Alveolar_macrophages|COVID-19 / group, cell type (main and fine annotations)	COVID-19 Lung Autopsy Data (SCP1219)	1.531E-2	1.000E0	2.095E-2	2.298E-1	9	156	F13A1,FLT3,DIPK2A,PFKP,THEMIS2,SLC26A8,XKR8,FBXO16,EIF4EBP1
ToppCell Atlas	895927228c93cd090303984c5be6ebfb59ed6f3a	PND01-Mesenchymal-Mesenchymal_structural-Fibroblastic-AF1-AF1_prolif|PND01 / Age_group by Lineage, Lineage_subclass, Cell_type, subtypes-by-prolif	Mouse_Lung_DropSeq_E16-P28	1.531E-2	1.000E0	2.095E-2	2.298E-1	9	156	SCN3A,FGF10,PIR,MKX,NDUFAF6,SAMD4A,MPDZ,TPI1,ADAMTS10
ToppCell Atlas	17c38d3b03fc38cb125cf0d165b2fd694cd88edd	NS-moderate-d_07-13-Myeloid-Mast_cell|d_07-13 / Location, Severity, dps_group, Lineage and Cell class of Upper airway (combined)	Upper Airway and Bronchi Atlas of COVID-19 Patients	1.531E-2	1.000E0	2.095E-2	2.298E-1	9	156	FBLN2,TSPAN7,NKD1,MDGA2,PTGS1,TESPA1,KCNH2,ITM2C,KIT
ToppCell Atlas	a1dd61d4c9ed8f283f0fcbf875c5fd7807ca370d	COVID-Treg|COVID / Condition, Cell_class and T cell subcluster	COVID-19 Cerebrospinal Fluid-derived (CSF) Leukecytes	1.531E-2	1.000E0	2.095E-2	2.298E-1	9	156	ARG1,RTKN2,VXN,CD247,DNAAF1,UMODL1,PVT1,DBH-AS1,LTB
ToppCell Atlas	f09150aacb6121f913648ed3918f9cd4f22c61f2	droplet-Fat-Mat-18m-Epithelial-nan|Fat / Fat_BAT_GAT_MAT_SCAT - method, tissue, subtissue, age, lineage, cell ontology and free annotation	Mouse Aging Atlas- Tabula Muris Senis	1.531E-2	1.000E0	2.095E-2	2.298E-1	9	156	PPP1R1B,SLC30A10,DCDC2,TINAG,GRB7,HABP2,GALNTL6,C3orf52,CCDC39
ToppCell Atlas	29b04143f71a0ecc600ac670abd1d521bee55fe7	PND03-Immune-Immune_Myeloid-DC-maDC-maDC_mature|PND03 / Age_group by Lineage, Lineage_subclass, Cell_type, subtypes-by-prolif	Mouse_Lung_DropSeq_E16-P28	1.531E-2	1.000E0	2.095E-2	2.298E-1	9	156	MBP,FLT3,TSPAN33,ANKRD33B,GLIPR1,TRAF3,ID2,SLCO5A1,ENO2
ToppCell Atlas	28c4fb4d2c6c47696c3a6722998f9da5a8923323	facs-Brain_Myeloid-Cerebellum|Brain_Myeloid / Brain_Non-Myeloid_Brain_Myeloid - method, tissue, subtissue, age, lineage, cell ontology and free annotation	Mouse Aging Atlas- Tabula Muris Senis	1.531E-2	1.000E0	2.095E-2	2.298E-1	9	156	CPNE2,PTCHD1,KMO,ZNF704,CD44,GDA,CYBB,RAP2B,EIF4EBP1
ToppCell Atlas	52af3c943116073c8ddd207b664342960b88929b	3'-GW_trimst-1.5-SmallIntestine-Endothelial-blood_vessel_EC-Mature_venous_EC|GW_trimst-1.5 / Celltypes from developing, pediatric, Crohn's, & adult GI tract	Cells of the human intestinal tract mapped across space and time	1.550E-2	1.000E0	2.118E-2	2.323E-1	10	183	MEOX1,FANCB,VEGFD,TPX2,PCDH17,HMMR,ASPM,ARHGAP29,IGFBP4,DNMT3B
ToppCell Atlas	0bcbd60e10b9d6898915dab1987fd46dc7238b19	3'_v3-lymph-node_spleen-Myeloid_Mac-Macrophage|lymph-node_spleen / Manually curated celltypes from each tissue	Cross-tissue immune cell analysis reveals tissue-specific features in humans	1.550E-2	1.000E0	2.118E-2	2.323E-1	10	183	SCD,SERPING1,C2,PDGFC,OTOA,TCF7L2,OLR1,HNMT,CDCP1,LIPA
ToppCell Atlas	e7038532a6e159bb3e383cdd9c44b3b7f21c0c01	droplet-Mammary_Gland-nan-21m-Lymphocytic-B_cell|Mammary_Gland / Skin_Bladder_Kidney_Mammary_Gland - method, tissue, subtissue, age, lineage, cell ontology and free annotation	Mouse Aging Atlas- Tabula Muris Senis	1.550E-2	1.000E0	2.118E-2	2.323E-1	10	183	BCL11A,SCD,PRR5,CCR6,LY86,CYBB,TMEM163,MARCHF1,IRAG2,LTB
ToppCell Atlas	317b756378a9efd8ecb754acf7273f83f996e106	BALF-PFMC-Severe-critical_progression_d12-22_with-steroid-Lymphocytic-Lymphocytic_T-mature_alpha-beta_T_cell-T_CD4_c02-AQP3|Severe-critical_progression_d12-22_with-steroid / Compartment, severity and other cell annotations on 10x 3' data (130k)	Large Scale COVID-19 Single Cell Data (Ren et al.)	1.550E-2	1.000E0	2.118E-2	2.323E-1	10	183	TP53INP1,CDK5R1,CD247,IGFBP4,TSHZ2,JAK3,KCNH2,PVT1,CASS4,LTB
ToppCell Atlas	d03a35fd69a1307b99928b73fd5879aed2fda2b5	droplet-Lung-nan-21m-Lymphocytic|Lung / Lung_Trachea - method, tissue, subtissue, age, lineage, cell ontology and free annotation	Mouse Aging Atlas- Tabula Muris Senis	1.550E-2	1.000E0	2.118E-2	2.323E-1	10	183	FGF13,IKZF3,BCL2,CD247,CD8A,TOX,TESPA1,KCNN4,KLRD1,LTB
ToppCell Atlas	4763df29c888d47c22076803b054f06b4cc29368	PBMC-Control-Myeloid-Classical_Monocyte-Classical_Monocyte-cMono_3|Control / Location, Disease Group, Cell group, Cell class and sub_cluster (2021.03.01)	Integration of Multiple Sampling Location of COVID-19 Patients	1.550E-2	1.000E0	2.118E-2	2.323E-1	10	183	RXRA,AHR,FXYD6,MIR222HG,BST1,CPVL,LY86,CYBB,PID1,DUSP6
ToppCell Atlas	19652ca16989cb0be7d444cb5bf209b32d163bdb	wk_08-11-Hematologic_Lymphocytic-NK-Cycling_NK|wk_08-11 / Celltypes from embryonic and fetal-stage human lung	Human embryonic and fetal stage lung cell atlas	1.550E-2	1.000E0	2.118E-2	2.323E-1	10	183	SLC17A9,HOPX,STAT4,CD247,CD8A,PRKCH,IL12RB2,ZNF831,TESPA1,KLRD1
ToppCell Atlas	ac1ca5d613fa9888ccc63cb0bdce95aefd02cdd7	COVID-19_Mild-CD8+_T_activated|COVID-19_Mild / Disease condition and Cell class	COVID-19 T Cell Atlas (PBMC)	1.550E-2	1.000E0	2.118E-2	2.323E-1	10	183	AOAH,RHOB,HOPX,RNF17,CD8A,USP18,ADGRG1,PARP12,ZEB2,KLRD1
ToppCell Atlas	32880e71adba1b63fa9ec8530a8d4e46cc277c3a	3'-GW_trimst-2-SmallIntestine-Hematopoietic-B_cells-Pre-B|GW_trimst-2 / Celltypes from developing, pediatric, Crohn's, & adult GI tract	Cells of the human intestinal tract mapped across space and time	1.550E-2	1.000E0	2.118E-2	2.323E-1	10	183	RCSD1,CCDC191,RASAL1,KMO,CLEC2D,PHACTR1,PCDH9,LY86,AFF3,IRAG2
ToppCell Atlas	81b5ed6ed661d2d6a9b807fefd2f0d59bd4ea77e	Immune_cells-large_pre-B.|World / Lineage and Cell class	Mouse Bone Marrow Niche (Baccin et al)	1.550E-2	1.000E0	2.118E-2	2.323E-1	10	183	CENPW,RCSD1,FGF13,CPLX2,BST1,GRB7,CNN3,DLG2,DPP4,IRAG2
ToppCell Atlas	60a6112aa4fc4f5debda4c7e81b37539ba2e4e6e	severe-Myeloid-Neutrophils_1|severe / Cohort 2 (Rhapsody WB + PBMC) with disease condition, lineage and cell classs	PBMC Atlas of COVID-19 Patients (Schulte-Schrepping et al.)	1.550E-2	1.000E0	2.118E-2	2.323E-1	10	183	PHACTR1,IKBIP,INKA2,CMTM2,TG,CHI3L1,DOCK4,CASS4,YPEL3,PLXNC1
ToppCell Atlas	1b73070baa9e5d5ada4ce25a77741630af9c1a3a	HSPCs-Mono_prog.|World / Lineage and Cell class	Mouse Bone Marrow Niche (Baccin et al)	1.550E-2	1.000E0	2.118E-2	2.323E-1	10	183	ATP8B4,F13A1,MET,SKAP2,GLIPR1,GRIA3,OTULINL,LY86,CYBB,PARP8
ToppCell Atlas	a6866951866373a1029e04818f4a4a31278c409d	10x5'-lymph-node_spleen-Lymphocytic_B_plasma-Plasma_cells|lymph-node_spleen / Manually curated celltypes from each tissue	Cross-tissue immune cell analysis reveals tissue-specific features in humans	1.550E-2	1.000E0	2.118E-2	2.323E-1	10	183	CPNE5,SLC17A9,ALDH1L2,CAV1,DNAAF1,CADPS2,SEC24D,KCNN3,ITM2C,FBXO16
ToppCell Atlas	568c7e3bde7c6ad2c28ec02c2b073f482c337698	facs-Trachea-nan-24m-Lymphocytic|Trachea / Lung_Trachea - method, tissue, subtissue, age, lineage, cell ontology and free annotation	Mouse Aging Atlas- Tabula Muris Senis	1.550E-2	1.000E0	2.118E-2	2.323E-1	10	183	RAMP3,ACTN2,IKZF3,STAT4,CD247,TMSB10,CCR6,KCNK1,KCNN4,LTB
ToppCell Atlas	450c30d2e389fcb17825394c27f9ccc4f33022e3	3'-GW_trimst-2-LargeIntestine-Hematopoietic-T_cells-Treg|GW_trimst-2 / Celltypes from developing, pediatric, Crohn's, & adult GI tract	Cells of the human intestinal tract mapped across space and time	1.550E-2	1.000E0	2.118E-2	2.323E-1	10	183	TP53INP1,ZC3H12D,RAB11FIP1,ULBP2,ERVH48-1,BCL2,WBP2NL,PRKCH,ZNF831,LTB
ToppCell Atlas	2b3ecfc51cdc5333345692747f4fed4c746a769d	facs-Trachea-nan-24m-Lymphocytic-T_cell|Trachea / Lung_Trachea - method, tissue, subtissue, age, lineage, cell ontology and free annotation	Mouse Aging Atlas- Tabula Muris Senis	1.550E-2	1.000E0	2.118E-2	2.323E-1	10	183	RAMP3,ACTN2,IKZF3,STAT4,CD247,TMSB10,CCR6,KCNK1,KCNN4,LTB
ToppCell Atlas	23630b2e2c14a2a42e207cbb650459d7838fa9f1	droplet-Lung-nan-18m-Lymphocytic|Lung / Lung_Trachea - method, tissue, subtissue, age, lineage, cell ontology and free annotation	Mouse Aging Atlas- Tabula Muris Senis	1.550E-2	1.000E0	2.118E-2	2.323E-1	10	183	SCD,IKZF3,BCL2,STAT4,CACNA1I,CD247,CD8A,TESPA1,KLRD1,LTB
ToppCell Atlas	b0b835f3b1de1bd46a47e1b805aa8994cd3a4e3e	facs-Marrow-T-cells-3m-Hematologic-Unknown_Progenitor|Marrow / Spleen_Marrow_Thymus - method, tissue, subtissue, age, lineage, cell ontology and free annotation	Mouse Aging Atlas- Tabula Muris Senis	1.550E-2	1.000E0	2.118E-2	2.323E-1	10	183	TP53INP1,NCK2,PRDM1,ALDH1L2,PRLR,EML6,SEC24D,RHOBTB1,ARL9,TXLNB
ToppCell Atlas	7eecb8d80e31ca26c2e6ce43bf0f2c71be1643e4	wk_08-11-Hematologic-Meg-ery|wk_08-11 / Celltypes from embryonic and fetal-stage human lung	Human embryonic and fetal stage lung cell atlas	1.550E-2	1.000E0	2.118E-2	2.323E-1	10	183	FAM178B,PIP5K1B,ARG1,SNCA,SLC39A8,TF,TLCD4,ACKR2,TRIM58,RGS6
ToppCell Atlas	91079a11685dd466bd27a0cf5afbf3734c08a05e	3'-Parenchyma_lung-Epithelial-Airway_epithelium-respiratory_basal_cell-Suprabasal-Suprabasal_L.0.0.1.0|3' / 5'-vs-3', Tissue groups, Lineages, Lineage subclass, Cell_type2, Cell_subtype2_L4.5	The Integrated Human Lung Cell Atlas	1.550E-2	1.000E0	2.118E-2	2.323E-1	10	183	AFF1,XKR9,NNMT,GPD2,MALRD1,TK1,IPCEF1,BMAL2,ARSJ,C3orf52
ToppCell Atlas	99bb4ceb92f6467f2359a42ab2cff6df18825a30	facs-Brain_Non-Myeloid-Cerebellum_-18m-Epithelial-Bergmann_glial_cell|Brain_Non-Myeloid / Brain_Non-Myeloid_Brain_Myeloid - method, tissue, subtissue, age, lineage, cell ontology and free annotation	Mouse Aging Atlas- Tabula Muris Senis	1.550E-2	1.000E0	2.118E-2	2.323E-1	10	183	PALS2,GABRB1,GABRG1,HOPX,GRIA1,TDO2,PNPLA7,MAP2K6,KCNN2,GPC6
ToppCell Atlas	79d7aac3b2483ca32430af5ac9f0e578ae064894	facs-Trachea-nan-24m-Lymphocytic-nan|Trachea / Lung_Trachea - method, tissue, subtissue, age, lineage, cell ontology and free annotation	Mouse Aging Atlas- Tabula Muris Senis	1.550E-2	1.000E0	2.118E-2	2.323E-1	10	183	RAMP3,ACTN2,IKZF3,STAT4,CD247,TMSB10,CCR6,KCNK1,KCNN4,LTB
ToppCell Atlas	fcb0f755382d88fb207fc2322cd224c09c6e2ea6	PBMC-Control-Myeloid-Classical_Monocyte-Classical_Monocyte-cMono_3|Control / Location, Disease Group, Cell group, Cell class and sub_cluster (2021.03.09)	Integration of Multiple Sampling Location of COVID-19 Patients	1.550E-2	1.000E0	2.118E-2	2.323E-1	10	183	RXRA,AHR,FXYD6,MIR222HG,BST1,CPVL,LY86,CYBB,PID1,DUSP6
ToppCell Atlas	30db83f600e2c4ad3af68a8a946673f4352a2807	metastatic_Lymph_Node-B_lymphocytes-GC_B_cells_in_the_LZ|metastatic_Lymph_Node / Location, Cell class and cell subclass	Human Metastatic Lung Adenocarcinoma (Nayoung Kim et al)	1.550E-2	1.000E0	2.118E-2	2.323E-1	10	183	ACTB,ACTG1,CPNE5,BCAS4,PDE8B,RFTN1,RAPGEF5,SHCBP1,IRAG2,LTB
ToppCell Atlas	0e468daed40c28dca64a9bc2867b46e4ea9d1a06	Smart-start-Cell-Wel_seq-Neoplastic-Stem-like-NPC-like-NPC-like_neural-D|Smart-start-Cell-Wel_seq / Platform, Oncotype, Lineage, Cell_class, celltype (level4), mutation group	Harmonized single-cell landscape, intercellular crosstalk and tumor architecture of glioblastoma	1.550E-2	1.000E0	2.118E-2	2.323E-1	10	183	FAM153CP,FGF5,XKR9,CA8,PAK3,PFN2,IGFBPL1,UCHL1,FNBP1L,EPHA10
ToppCell Atlas	ac70a6ec9270b1bfe089702262d4575a6c42afb4	droplet-Limb_Muscle-nan-21m-Lymphocytic-T_cell|Limb_Muscle / Tongue_Heart_Limb_Muscle_Aorta_Diaphragm - method, tissue, subtissue, age, lineage, cell ontology and free annotation	Mouse Aging Atlas- Tabula Muris Senis	1.550E-2	1.000E0	2.118E-2	2.323E-1	10	183	RAMP3,TP53INP1,ZC3H12D,IKZF3,DACH2,STAT4,CD247,TOX,KCNN4,LTB
ToppCell Atlas	1ed7d7f70f00d6e280cd59c54e710bb724c8b50b	Globus_pallidus-Neuronal-Inhibitory-iN1(Gad1Gad2_Th)-Ngfr-Inhibitory_Neuron.Chat-Gad1Gad2-Slc17a8.Ngfr_(Globus_Pallidus/Nucleus_Basalis_(GP/NB),_cholinergic)|Globus_pallidus / BrainAtlas - Mouse McCarroll V32	Mouse Adult Brain Overview (690k cells, 9 regions, 565 cell clusters)	1.563E-2	1.000E0	2.134E-2	2.342E-1	6	82	ZC3H12D,MTNR1A,POPDC3,SNX31,RSPO4,RXFP1
ToppCell Atlas	a5d3c5b7012d8ca7418670242d22aad3ed8c5191	Globus_pallidus-Neuronal-Inhibitory-iN1(Gad1Gad2_Th)-Ngfr-Inhibitory_Neuron.Chat-Gad1Gad2-Slc17a8.Ngfr_(Globus_Pallidus/Nucleus_Basalis_(GP/NB),_cholinergic)-|Globus_pallidus / BrainAtlas - Mouse McCarroll V32	Mouse Adult Brain Overview (690k cells, 9 regions, 565 cell clusters)	1.563E-2	1.000E0	2.134E-2	2.342E-1	6	82	ZC3H12D,MTNR1A,POPDC3,SNX31,RSPO4,RXFP1
ToppCell Atlas	6875a10abf1221b3dfd954c319b5e8e12fac1ff2	Substantia_nigra-Macroglia-ASTROCYTE-Gja1-Astrocyte.Gja1.Igfbp2_(Igfbp2)--|Substantia_nigra / BrainAtlas - Mouse McCarroll V32	Mouse Adult Brain Overview (690k cells, 9 regions, 565 cell clusters)	1.563E-2	1.000E0	2.134E-2	2.342E-1	6	82	GCNT4,SYCP2,VEGFD,CHI3L1,DNAH6,CACNG8
ToppCell Atlas	259bb4ae0373d8352cb1c3bff08f66b89a298440	Substantia_nigra-Macroglia-ASTROCYTE-Gja1-Astrocyte.Gja1.Igfbp2_(Igfbp2)-|Substantia_nigra / BrainAtlas - Mouse McCarroll V32	Mouse Adult Brain Overview (690k cells, 9 regions, 565 cell clusters)	1.563E-2	1.000E0	2.134E-2	2.342E-1	6	82	GCNT4,SYCP2,VEGFD,CHI3L1,DNAH6,CACNG8
ToppCell Atlas	8d4b3339d34ee23060c85fb4e2e42bfe9579c738	Globus_pallidus-Macroglia-OLIGODENDROCYTE-O2-Trf-Oligodendrocyte.Trf.Klk6_(Klk6)|Globus_pallidus / BrainAtlas - Mouse McCarroll V32	Mouse Adult Brain Overview (690k cells, 9 regions, 565 cell clusters)	1.563E-2	1.000E0	2.134E-2	2.342E-1	6	82	FAM178B,TMC3,PKD2L1,CD8A,CHAD,SEC14L5
ToppCell Atlas	cefd8c6f60ef27fb8823faddca1cf8bbd636f474	Globus_pallidus-Neuronal-Inhibitory-iN1(Gad1Gad2_Th)-Ngfr|Globus_pallidus / BrainAtlas - Mouse McCarroll V32	Mouse Adult Brain Overview (690k cells, 9 regions, 565 cell clusters)	1.563E-2	1.000E0	2.134E-2	2.342E-1	6	82	ZC3H12D,MTNR1A,POPDC3,SNX31,RSPO4,RXFP1
ToppCell Atlas	93b75f8822ffe8870195cd1fe0a7286478f61e79	Hippocampus-Macroglia-POLYDENDROCYTE-P5-P5_2-Sox4-POLYDENDROCYTE_(Neurogenesis.Sox4.Efhd2)|Hippocampus / BrainAtlas - Mouse McCarroll V32	Mouse Adult Brain Overview (690k cells, 9 regions, 565 cell clusters)	1.563E-2	1.000E0	2.134E-2	2.342E-1	6	82	SYCP2,SUN3,CDC6,TULP2,SEC14L5,C3orf52
ToppCell Atlas	6023212a51f8b3e05e6c3dcf4e8fbf53ba696fb2	lung-Type_I_Pneumocytes|lung / shred on tissue and cell subclass	scRNA-seq of ileum and lung epithelial cells in macaque.	1.563E-2	1.000E0	2.134E-2	2.342E-1	6	82	PLEKHG1,MET,XKR9,SOWAHC,KIT,MOB3B
ToppCell Atlas	89aff8676f98e062d0e69b38c7184e51aa1a915e	Substantia_nigra-Macroglia-ASTROCYTE-Gja1-Astrocyte.Gja1.Igfbp2_(Igfbp2)|Substantia_nigra / BrainAtlas - Mouse McCarroll V32	Mouse Adult Brain Overview (690k cells, 9 regions, 565 cell clusters)	1.563E-2	1.000E0	2.134E-2	2.342E-1	6	82	GCNT4,SYCP2,VEGFD,CHI3L1,DNAH6,CACNG8
ToppCell Atlas	d5f8f5aad7e41d1151772d1ca2415a9d0722c98a	Striatum-Neuronal-Excitatory-eN3(Slc17a7_Gad1Gad2)-Adora2a-Excitatory_Neuron.Gad1Gad2.Adora2a-Nefm_(iSPN)-|Striatum / BrainAtlas - Mouse McCarroll V32	Mouse Adult Brain Overview (690k cells, 9 regions, 565 cell clusters)	1.563E-2	1.000E0	2.134E-2	2.342E-1	6	82	SLITRK6,KLHL1,ANO3,OPRD1,MALRD1,DRD2
ToppCell Atlas	0c07ac1e7eb64bca6b09979e204d4b86338b0e40	Globus_pallidus-Macroglia-OLIGODENDROCYTE-O2-Trf-Oligodendrocyte.Trf.Klk6_(Klk6)-|Globus_pallidus / BrainAtlas - Mouse McCarroll V32	Mouse Adult Brain Overview (690k cells, 9 regions, 565 cell clusters)	1.563E-2	1.000E0	2.134E-2	2.342E-1	6	82	FAM178B,TMC3,PKD2L1,CD8A,CHAD,SEC14L5
ToppCell Atlas	045e702e7cb208107e8529a35f0cbbcf75b20786	Striatum-Neuronal-Excitatory-eN3(Slc17a7_Gad1Gad2)-Adora2a-Excitatory_Neuron.Gad1Gad2.Adora2a-Nefm_(iSPN)|Striatum / BrainAtlas - Mouse McCarroll V32	Mouse Adult Brain Overview (690k cells, 9 regions, 565 cell clusters)	1.563E-2	1.000E0	2.134E-2	2.342E-1	6	82	SLITRK6,KLHL1,ANO3,OPRD1,MALRD1,DRD2
ToppCell Atlas	14f548be39cec604fbdae0382cbf434fa4049840	TCGA-Ovary-Primary_Tumor|TCGA-Ovary / Sample_Type by Project: Shred V9	TCGA OncoMap	1.583E-2	1.000E0	2.161E-2	2.371E-1	7	106	PLEKHG1,APOD,RHOB,PDZRN3,NFIA,PIK3R1,DPYSL3
ToppCell Atlas	939b80950d39cdc7149a05fdfb64c8810064cdb1	TCGA-Ovary-Primary_Tumor-Ovarian_Carcinoma|TCGA-Ovary / Sample_Type by Project: Shred V9	TCGA OncoMap	1.583E-2	1.000E0	2.161E-2	2.371E-1	7	106	PLEKHG1,APOD,RHOB,PDZRN3,NFIA,PIK3R1,DPYSL3
ToppCell Atlas	e9e1b55f32b3d5b9eeec94a997912e5c21c1fb48	TCGA-Ovary-Primary_Tumor-Ovarian_Carcinoma-Serous_Cystadenocarcinoma|TCGA-Ovary / Sample_Type by Project: Shred V9	TCGA OncoMap	1.583E-2	1.000E0	2.161E-2	2.371E-1	7	106	PLEKHG1,APOD,RHOB,PDZRN3,NFIA,PIK3R1,DPYSL3
ToppCell Atlas	b0b62392d1637601115e85f5584fdcd5dbd0c778	Lymphoid-NK_cells|World / shred on cell class and cell subclass (v4)	mouse_P3_lung_dropseq (2716 cells)	1.586E-2	1.000E0	2.165E-2	2.375E-1	8	131	ATP8B4,HPCAL4,STAT4,OTOA,ARHGAP19,ID2,KLRD1,LTB
ToppCell Atlas	72340ea139a6616a466b417949e273f473fba993	renal_papilla_nuclei-Hypertensive_with+without-CKD-Epithelial-Intermediate_tubule_epithelial_cell-kidney_loop_of_Henle_thin_ascending_limb_epithelial_cell-Ascending_Thin_Limb_Cell|Hypertensive_with+without-CKD / Celltypes from Cells and Nuclei per compartment and clinical group	Integrated Single-nucleus and Single-cell RNA-seq of the Adult Human Kidney	1.586E-2	1.000E0	2.165E-2	2.375E-1	8	131	ABCA4,PTCHD1,ZNRF3,SH3GL3,CLDN16,COL25A1,CYP2D6,PLEKHA1
ToppCell Atlas	1801611e6b63aa07629e7ccc692f45a7e93c8dd8	TCGA-Uterus-Primary_Tumor-Uterine_Carcinoma-Uterine_Carcinosarcoma-4|TCGA-Uterus / Sample_Type by Project: Shred V9	TCGA OncoMap	1.586E-2	1.000E0	2.165E-2	2.375E-1	8	131	SGCG,MLIP,MYOZ2,DDN,MAP3K7CL,CASS4,TRIM54,TXLNB
ToppCell Atlas	7346d4121063cbe100505c81a5f0bc612150064a	renal_papilla_nuclei-Hypertensive_with+without-CKD-Epithelial-Intermediate_tubule_epithelial_cell-kidney_loop_of_Henle_thin_ascending_limb_epithelial_cell-Degenerative_Ascending_Thin_Limb_Cell|Hypertensive_with+without-CKD / Celltypes from Cells and Nuclei per compartment and clinical group	Integrated Single-nucleus and Single-cell RNA-seq of the Adult Human Kidney	1.586E-2	1.000E0	2.165E-2	2.375E-1	8	131	FHL2,DNAJC5G,FXYD2,SERPING1,NNMT,TMSB10,RSPH6A,KLRD1
ToppCell Atlas	6d08555222c4ebb8cc0d3902e5c03e958d9e0d58	facs-Skin-Anagen-24m-Epithelial|Skin / Skin_Bladder_Kidney_Mammary_Gland - method, tissue, subtissue, age, lineage, cell ontology and free annotation	Mouse Aging Atlas- Tabula Muris Senis	1.586E-2	1.000E0	2.165E-2	2.375E-1	8	131	FHL2,TPI1,ADGRG1,IGFBP4,PRELP,CADPS2,PLPPR1,PTH2R
ToppCell Atlas	308ddb7fe113eac5dbeb9cb0b688d9e09275ce5e	Substantia_nigra-Endothelial-ENDOTHELIAL_STALK|Substantia_nigra / BrainAtlas - Mouse McCarroll V32	Mouse Adult Brain Overview (690k cells, 9 regions, 565 cell clusters)	1.586E-2	1.000E0	2.165E-2	2.375E-1	8	131	ANKRD33B,GALNT15,NOS2,SLC19A3,TEK,CYYR1,PRKCH,NOTUM
ToppCell Atlas	96d300958545714d18e905e860e95469c8ae4efa	390C-Lymphocytic-NK_cells-NK_cell_B2|NK_cells / Donor, Lineage, Cell class and subclass (all cells)	Tissue Stability Cell Atlas - Lung Cells	1.586E-2	1.000E0	2.165E-2	2.375E-1	8	131	CPNE2,THEMIS,KIAA1549,DIRC3,PNLDC1,GRM2,PDE1C,CALHM1
ToppCell Atlas	f20230c11a2ca2f66650e53ea6eaa301402294c0	Frontal_cortex-Neuronal-Excitatory-eN2(Slc17a7_Slc17a6)-Syt6-Excitatory_Neuron.Slc17a7.Syt6-Etv1_(Deep_layer_pyramidal_cells-Etv1_typically_marks_layer_5b,_but_some_expression_in_layer_6,_especially_in_medial_regions_like_cingulate)-|Frontal_cortex / BrainAtlas - Mouse McCarroll V32	Mouse Adult Brain Overview (690k cells, 9 regions, 565 cell clusters)	1.589E-2	1.000E0	2.168E-2	2.379E-1	5	60	PNLDC1,FTCD,DNAAF1,SPMAP2L,AK7
ToppCell Atlas	28415d543aaccc74d19e1bb92b7e6fa94f97f8f2	367C-Epithelial_cells-Epithelial-I_(AT1)|Epithelial_cells / Donor, Lineage, Cell class and subclass (all cells)	Tissue Stability Cell Atlas - Lung Cells	1.589E-2	1.000E0	2.168E-2	2.379E-1	5	60	MIR3667HG,RTKN2,CELF5,PLSCR2,ST6GALNAC5
ToppCell Atlas	71eba0fbef11cfc2b1c525d5f051530750e4fce9	367C-Epithelial_cells-Epithelial-I_(AT1)-|Epithelial_cells / Donor, Lineage, Cell class and subclass (all cells)	Tissue Stability Cell Atlas - Lung Cells	1.589E-2	1.000E0	2.168E-2	2.379E-1	5	60	MIR3667HG,RTKN2,CELF5,PLSCR2,ST6GALNAC5
ToppCell Atlas	604f050cafb1c2378a6957831833d47ff555c1fd	Hippocampus-Neuronal-Excitatory-eN2(Slc17a7_Slc17a6)-Nxph3-Excitatory_Neuron.Slc17a7.Nxph3-Hpcal-Igfbp4_(Entorhinal_cortex)|Hippocampus / BrainAtlas - Mouse McCarroll V32	Mouse Adult Brain Overview (690k cells, 9 regions, 565 cell clusters)	1.589E-2	1.000E0	2.168E-2	2.379E-1	5	60	ZC3H12D,ARG1,TAC4,C3orf52,ARL9
ToppCell Atlas	831efcadd99ad04d37cd763ecf8aaa439b09046d	Hippocampus-Neuronal-Excitatory-eN2(Slc17a7_Slc17a6)-Nxph3-Excitatory_Neuron.Slc17a7.Nxph3-Hpcal-Igfbp4_(Entorhinal_cortex)-|Hippocampus / BrainAtlas - Mouse McCarroll V32	Mouse Adult Brain Overview (690k cells, 9 regions, 565 cell clusters)	1.589E-2	1.000E0	2.168E-2	2.379E-1	5	60	ZC3H12D,ARG1,TAC4,C3orf52,ARL9
ToppCell Atlas	71e2aa3da41319c72b4eac30e54c65e65e62a3d9	Frontal_cortex-Neuronal-Excitatory-eN2(Slc17a7_Slc17a6)-Syt6-Excitatory_Neuron.Slc17a7.Syt6-Etv1_(Deep_layer_pyramidal_cells-Etv1_typically_marks_layer_5b,_but_some_expression_in_layer_6,_especially_in_medial_regions_like_cingulate)|Frontal_cortex / BrainAtlas - Mouse McCarroll V32	Mouse Adult Brain Overview (690k cells, 9 regions, 565 cell clusters)	1.589E-2	1.000E0	2.168E-2	2.379E-1	5	60	PNLDC1,FTCD,DNAAF1,SPMAP2L,AK7
ToppCell Atlas	5d08ff0ba9d3df9cc30f13cab2d2b395ea6f3446	facs-Marrow-KLS-18m-Myeloid-CD4+_macrophage|Marrow / Spleen_Marrow_Thymus - method, tissue, subtissue, age, lineage, cell ontology and free annotation	Mouse Aging Atlas- Tabula Muris Senis	1.590E-2	1.000E0	2.168E-2	2.379E-1	9	157	RAMP3,SLC10A7,FGFR1,PNLDC1,GRM8,TMEM163,KLRD1,LEPR,PLEKHA1
ToppCell Atlas	a70f93aff07b6b7a9efce33b12b024116648dc0a	P28-Hematopoietic-Immune-immune_cell_unspecified|P28 / developmental_time, Lineage, Cell group, Cell type, Cell type_cellcyc-phase	LungMAP ‚Äî Genomic, epigenomic and biophysical cues controlling the emergence of the gas exchange niche in the mouse lung	1.590E-2	1.000E0	2.168E-2	2.379E-1	9	157	ACTN2,IKZF3,THEMIS,CPNE5,STAT4,CD8A,NCKAP1L,CYBB,LTB
ToppCell Atlas	cca7f23485b9d1a1c96134b6ca85dc7dba0c0522	droplet-Heart-HEART_(LV+RV_ONLY)-30m-Myeloid-mast_cell|Heart / Tongue_Heart_Limb_Muscle_Aorta_Diaphragm - method, tissue, subtissue, age, lineage, cell ontology and free annotation	Mouse Aging Atlas- Tabula Muris Senis	1.590E-2	1.000E0	2.168E-2	2.379E-1	9	157	RAB11FIP1,BST1,GLIPR1,CD44,GPCPD1,CHI3L1,CD101,IPCEF1,LTB
ToppCell Atlas	b1f520b1e0ea7abb19d0dd27021eafbea0fd90cd	P28-Hematopoietic-Immune|P28 / developmental_time, Lineage, Cell group, Cell type, Cell type_cellcyc-phase	LungMAP ‚Äî Genomic, epigenomic and biophysical cues controlling the emergence of the gas exchange niche in the mouse lung	1.590E-2	1.000E0	2.168E-2	2.379E-1	9	157	ACTN2,IKZF3,THEMIS,CPNE5,STAT4,CD8A,NCKAP1L,CYBB,LTB
ToppCell Atlas	241c983fc3fc5c98113baf27e03ff0eede611bd8	droplet-Heart-HEART_(LV+RV_ONLY)-30m-Myeloid|Heart / Tongue_Heart_Limb_Muscle_Aorta_Diaphragm - method, tissue, subtissue, age, lineage, cell ontology and free annotation	Mouse Aging Atlas- Tabula Muris Senis	1.590E-2	1.000E0	2.168E-2	2.379E-1	9	157	RAB11FIP1,BST1,GLIPR1,CD44,GPCPD1,CHI3L1,CD101,IPCEF1,LTB
ToppCell Atlas	ad9c9b7dfeee3ae46e7e593c51a0407df12195b4	facs-Marrow-KLS-18m-Myeloid-macrophage|Marrow / Spleen_Marrow_Thymus - method, tissue, subtissue, age, lineage, cell ontology and free annotation	Mouse Aging Atlas- Tabula Muris Senis	1.590E-2	1.000E0	2.168E-2	2.379E-1	9	157	RAMP3,SLC10A7,FGFR1,PNLDC1,GRM8,TMEM163,KLRD1,LEPR,PLEKHA1
ToppCell Atlas	3216063174d794ff25b6743b6432ae1a9207614d	Primary_Motor_Cortex_(M1)-Neuronal-Glutamatergic_Excit-Glut_A_(CT)-Glut_CT2_L6_FEZF2-Exc_L6_FEZF2_SLITRK6|Primary_Motor_Cortex_(M1) / Sample groups (6 Anatomical region groups), with 5 level hierarchy of cell types	Human Adult Multiple Cortical Areas SMART-seq	1.590E-2	1.000E0	2.168E-2	2.379E-1	9	157	ADRA2A,GRAMD2A,SLC17A9,MGAM,EFCAB3,SOWAHA,CTBS,SOWAHC,CFAP58
ToppCell Atlas	8a393eece90fb9a1b7c356736bdb36277261fbd3	facs-Heart-Unknown-3m-Myeloid-monocyte|Heart / Tongue_Heart_Limb_Muscle_Aorta_Diaphragm - method, tissue, subtissue, age, lineage, cell ontology and free annotation	Mouse Aging Atlas- Tabula Muris Senis	1.590E-2	1.000E0	2.168E-2	2.379E-1	9	157	PIP5K1B,MOBP,FRAS1,ARG1,DMGDH,COX7C,GLIS1,PRLR,KCND2
ToppCell Atlas	c762b03e254c73222094725ca8ac1c8eb428bccb	facs-Brain_Non-Myeloid-Hippocampus_-18m-Myeloid-microglial_cell|Brain_Non-Myeloid / Brain_Non-Myeloid_Brain_Myeloid - method, tissue, subtissue, age, lineage, cell ontology and free annotation	Mouse Aging Atlas- Tabula Muris Senis	1.590E-2	1.000E0	2.168E-2	2.379E-1	9	157	CDHR1,ABCC3,ROR2,OCA2,SUN3,TNXB,LY86,PTGS1,GALNT12
ToppCell Atlas	2b60de520edf167f5ca790b478557a778435b3d9	facs-Lung-Endomucin_-18m-Myeloid|Lung / Lung_Trachea - method, tissue, subtissue, age, lineage, cell ontology and free annotation	Mouse Aging Atlas- Tabula Muris Senis	1.590E-2	1.000E0	2.168E-2	2.379E-1	9	157	ATP8B4,F13A1,BST1,CD44,GPCPD1,CD101,GDA,CYBB,ZNF831
ToppCell Atlas	344351c7534440532c6cd4a95782ac90b10d45f3	E12.5-Hematopoietic|E12.5 / developmental_time, Lineage, Cell group, Cell type, Cell type_cellcyc-phase	LungMAP ‚Äî Genomic, epigenomic and biophysical cues controlling the emergence of the gas exchange niche in the mouse lung	1.590E-2	1.000E0	2.168E-2	2.379E-1	9	157	F13A1,SNCA,SLC25A45,GATM,NCKAP1L,LY86,THEMIS2,CYBB,IRAG2
ToppCell Atlas	6a0aa66964eecbbc232abf1d2e6c8422e4ce69d0	367C-Lymphocytic-CD4_T-cell-Treg_cell_3|CD4_T-cell / Donor, Lineage, Cell class and subclass (all cells)	Tissue Stability Cell Atlas - Lung Cells	1.590E-2	1.000E0	2.168E-2	2.379E-1	9	157	RASAL1,EPOP,ANKRD33B,TCFL5,PGM2L1,RTKN2,HLF,CHN1,SLCO5A1
ToppCell Atlas	4183dbed6b31ebe13ef33eb19ba6d0fb4f625953	343B-Myeloid-Macrophage-SPP1+_Macrophage|Myeloid / Donor, Lineage, Cell class and subclass (all cells)	Tissue Stability Cell Atlas - Lung Cells	1.590E-2	1.000E0	2.168E-2	2.379E-1	9	157	ASAP2,COBL,ANKRD28,RAPGEF4,SLC25A23,ZNF845,SEC24D,LEPR,MEF2C-AS1
ToppCell Atlas	8d30d8e6fae93afcada6bd68799439335cd65b69	facs-Heart-Unknown-3m-Myeloid-monocyte|Heart / Tongue_Heart_Limb_Muscle_Aorta_Diaphragm - method, tissue, subtissue, age, lineage, cell ontology and free annotation	Mouse Aging Atlas- Tabula Muris Senis	1.590E-2	1.000E0	2.168E-2	2.379E-1	9	157	PIP5K1B,MOBP,FRAS1,ARG1,DMGDH,COX7C,GLIS1,PRLR,KCND2
ToppCell Atlas	a93866f051472506f1468f379c0d5313e02c9731	LPS-IL1RA+antiTNF-Epithelial_alveolar-Mes-Like-AT1_Progenitor|LPS-IL1RA+antiTNF / V2 postpublication: Rhesus Genome Updated; Treatment groups by lineage, cell_type_level1, cell_type_level2	PretermPrimateLungAtlas	1.590E-2	1.000E0	2.168E-2	2.379E-1	9	157	RPS4Y1,NLN,TMSB10,PHACTR3,TSHZ2,PTGS1,GALNT12,NTN4,RPL15
ToppCell Atlas	7fdc0094dd5729990a91a30c1982a14c74650b52	facs-Brain_Non-Myeloid-Hippocampus_-18m-Myeloid|Brain_Non-Myeloid / Brain_Non-Myeloid_Brain_Myeloid - method, tissue, subtissue, age, lineage, cell ontology and free annotation	Mouse Aging Atlas- Tabula Muris Senis	1.590E-2	1.000E0	2.168E-2	2.379E-1	9	157	CDHR1,ABCC3,ROR2,OCA2,SUN3,TNXB,LY86,PTGS1,GALNT12
ToppCell Atlas	2ac4695d9e4ca8d4ba19c555e9a1d86ac8f398ab	facs-Heart-Unknown-3m-Myeloid|Heart / Tongue_Heart_Limb_Muscle_Aorta_Diaphragm - method, tissue, subtissue, age, lineage, cell ontology and free annotation	Mouse Aging Atlas- Tabula Muris Senis	1.590E-2	1.000E0	2.168E-2	2.379E-1	9	157	PIP5K1B,MOBP,FRAS1,ARG1,DMGDH,COX7C,GLIS1,PRLR,KCND2
ToppCell Atlas	4c63bb91f8708644e6ce2500072a4eeb8e1079dd	Adult-Immune-mast_cell-D231|Adult / Lineage, Cell type, age group and donor	Human Lung Cells in 3 Age Groups (Wang et al.)	1.590E-2	1.000E0	2.168E-2	2.379E-1	9	157	GCNT4,KIAA1549,NTNG2,NALCN-AS1,MOV10L1,PRELP,PTGS1,TESPA1,KIT
ToppCell Atlas	552fd5d09bbe81f58404ec38166feb30fc84def5	PND07-Immune-Immune_Myeloid-Monocytic-Macrophage-iMON-iMON_prolif|PND07 / Age_group by Lineage, Lineage_subclass, Cell_type, subtypes-by-prolif	Mouse_Lung_DropSeq_E16-P28	1.590E-2	1.000E0	2.168E-2	2.379E-1	9	157	ATP8B4,F13A1,NLRP1,GLIPR1,CD44,CDC6,KCNT2,CYBB,PID1
ToppCell Atlas	67641089eeb1a502e01fb6ea35c3d19e21a5789e	TCGA-Colorectal-Primary_Tumor-Colorectal_Adenocarcinoma-Mucinous_Colon_Adenocarcinoma-2|TCGA-Colorectal / Sample_Type by Project: Shred V9	TCGA OncoMap	1.590E-2	1.000E0	2.168E-2	2.379E-1	9	157	SLC18B1,ULBP2,PLK2,TNFSF9,CMTM2,USP18,DNAH2,KLRD1,M1AP
ToppCell Atlas	6b5b08bb5520fcf6f4c0560f7ed7645ec179806d	facs-Brain_Non-Myeloid-Hippocampus_-18m-Myeloid-nan|Brain_Non-Myeloid / Brain_Non-Myeloid_Brain_Myeloid - method, tissue, subtissue, age, lineage, cell ontology and free annotation	Mouse Aging Atlas- Tabula Muris Senis	1.590E-2	1.000E0	2.168E-2	2.379E-1	9	157	CDHR1,ABCC3,ROR2,OCA2,SUN3,TNXB,LY86,PTGS1,GALNT12
ToppCell Atlas	1bfee4eb121e76a79f48b06b45f05d124fbbedba	PND14|World / Age_group by Lineage, Lineage_subclass, Cell_type, subtypes-by-prolif	Mouse_Lung_DropSeq_E16-P28	1.604E-2	1.000E0	2.185E-2	2.397E-1	10	184	FAS,SCN3B,PCDH17,TSPAN7,SLC26A4,HLF,CYP2E1,YPEL3,PI15,LTB
ToppCell Atlas	185b49630da61cbf45c0926d1b992943296d2a54	facs-Diaphragm-Limb_Muscle-18m-Lymphocytic-T_cell|Diaphragm / Tongue_Heart_Limb_Muscle_Aorta_Diaphragm - method, tissue, subtissue, age, lineage, cell ontology and free annotation	Mouse Aging Atlas- Tabula Muris Senis	1.604E-2	1.000E0	2.185E-2	2.397E-1	10	184	ATP8B4,TPX2,GATM,GRIA3,TK1,HMMR,ASPM,PARPBP,DNMT3B,SHCBP1
ToppCell Atlas	1e6f86f9e379cd9f453f6b7185f681b44eb63e09	3'-GW_trimst-1-SmallIntestine-Epithelial-neuro-epithelial-I_cells_(CCK+)|GW_trimst-1 / Celltypes from developing, pediatric, Crohn's, & adult GI tract	Cells of the human intestinal tract mapped across space and time	1.604E-2	1.000E0	2.185E-2	2.397E-1	10	184	MARCHF4,ERICH3,SSTR2,TDO2,CCK,GSG1L,QPCT,LRRC53,GRM7-AS3,LY6H
ToppCell Atlas	575de705053da8b289670b5c40c1627c0833b5ed	wk_15-18-Epithelial-Proximal_epithelial-basal_proximal|wk_15-18 / Celltypes from embryonic and fetal-stage human lung	Human embryonic and fetal stage lung cell atlas	1.604E-2	1.000E0	2.185E-2	2.397E-1	10	184	FAM153CP,RNF39,SERPINF1,WNT4,PFKP,SNX31,PART1,CDCP1,KRT17,LAMB3
ToppCell Atlas	2cc2646dee3c6001f7c10b7449c17d1935021958	facs-Trachea-18m-Epithelial-airway_epithelial-respiratory_basal_cell|18m / method, tissue, age, lineage, sublineage, cell ontologies, cell type and subtype	Mouse Aging Atlas- Tabula Muris Senis (Lung and Trachea)	1.604E-2	1.000E0	2.185E-2	2.397E-1	10	184	ALDH1A1,BARX2,B3GALT2,WNT4,CLDN4,CDCP1,KRT17,LAMB3,TSPAN1,MAL2
ToppCell Atlas	a0831e850bc0b585296ed350fdd075c1f730308e	PBMC_fresh-frozen-Severe-critical_progression_d03-09-Lymphocytic-Lymphocytic_T-mature_alpha-beta_T_cell-T_CD4_c13-MKI67-CCL5_l|Severe-critical_progression_d03-09 / Compartment, severity and other cell annotations on 10x 3' data (130k)	Large Scale COVID-19 Single Cell Data (Ren et al.)	1.604E-2	1.000E0	2.185E-2	2.397E-1	10	184	CENPW,RPL39L,TPX2,RUNX1T1,INF2,TK1,HMMR,ASPM,PARPBP,RFC3
ToppCell Atlas	4da04cb74d71fee80ae1d80877f0910718976fc7	facs-Marrow-KLS-24m-Myeloid-granulocyte_monocyte_progenitor_cell|Marrow / Spleen_Marrow_Thymus - method, tissue, subtissue, age, lineage, cell ontology and free annotation	Mouse Aging Atlas- Tabula Muris Senis	1.604E-2	1.000E0	2.185E-2	2.397E-1	10	184	ATP8B4,AGA,NDUFAF6,TK1,PDE4D,SERPINF1,ATG9B,IGFBP4,ABHD11,GINS1
ToppCell Atlas	b89871a3e36fde6daa68daf116f8c8d587554c0f	(7)_DC_activated|World / Spleen cell shreds - cell class (v1) and cell subclass (v1)	Tissue Stability Cell Atlas - Spleen Cells	1.604E-2	1.000E0	2.185E-2	2.397E-1	10	184	FMNL2,FLT3,PDE8B,PNMA2,ROR2,SERPINF1,NRXN1,BMAL2,LRRK1,SLCO5A1
ToppCell Atlas	f6148e9591e8845cc62668e49fd52755257cdc7e	facs-Brain_Non-Myeloid-Cerebellum-24m-Epithelial-Bergmann_glial_cell|Brain_Non-Myeloid / Brain_Non-Myeloid_Brain_Myeloid - method, tissue, subtissue, age, lineage, cell ontology and free annotation	Mouse Aging Atlas- Tabula Muris Senis	1.604E-2	1.000E0	2.185E-2	2.397E-1	10	184	TTYH1,FLT3,GABRB1,SOX9,SSTR2,GRIA1,CDH4,COL9A3,MAPK4,GPC6
ToppCell Atlas	73ddf9d647d61381bab1e9c0d983736b6d390c15	droplet-Mammary_Gland-nan-18m-Lymphocytic-B_cell|Mammary_Gland / Skin_Bladder_Kidney_Mammary_Gland - method, tissue, subtissue, age, lineage, cell ontology and free annotation	Mouse Aging Atlas- Tabula Muris Senis	1.604E-2	1.000E0	2.185E-2	2.397E-1	10	184	BCL11A,FAM162B,SCD,IKZF3,BCL2L15,PRR5,LY86,CYBB,TMEM163,LTB
ToppCell Atlas	2e0c9a2c40c892a2d435eafb31f1f838de9baf15	PBMC-Mild-cDC_9|Mild / Compartment, Disease Groups and Clusters	COVID-19 cDC Atlas	1.604E-2	1.000E0	2.185E-2	2.397E-1	10	184	TEDC2,TJP1,HMMR,HSP90AA1,CDCP1,CTNNA1,TRIM14,RAP2A,EFNA5,TXLNB
ToppCell Atlas	b80d3f2b76927842a54bc89a87cd70469a6d825a	facs-Thymus-Thymus_Flowthrough-18m-Lymphocytic-DN_to_DP_transition_(most_are_Cd8+/_Cd4+,_some_undergoing_VDJ_recombination)|Thymus / Spleen_Marrow_Thymus - method, tissue, subtissue, age, lineage, cell ontology and free annotation	Mouse Aging Atlas- Tabula Muris Senis	1.604E-2	1.000E0	2.185E-2	2.397E-1	10	184	TP53INP1,ACTB,THEMIS,FAS,SARAF,CD247,CD8A,CNN3,C17orf67,LIPA
ToppCell Atlas	45ff845ceed5960a997545c1009012b65e377d50	facs-Trachea-18m-Epithelial-airway_epithelial-respiratory_basal_cell-basal_epithelial_cell_of_trachea|18m / method, tissue, age, lineage, sublineage, cell ontologies, cell type and subtype	Mouse Aging Atlas- Tabula Muris Senis (Lung and Trachea)	1.604E-2	1.000E0	2.185E-2	2.397E-1	10	184	ALDH1A1,BARX2,B3GALT2,WNT4,CLDN4,CDCP1,KRT17,LAMB3,TSPAN1,MAL2
ToppCell Atlas	fd72663bf990266da2fba70d4f2260f8d48067ee	facs-BAT-Fat-18m-Lymphocytic-B_cell|BAT / Fat_BAT_GAT_MAT_SCAT - method, tissue, subtissue, age, lineage, cell ontology and free annotation	Mouse Aging Atlas- Tabula Muris Senis	1.604E-2	1.000E0	2.185E-2	2.397E-1	10	184	BCL11A,SCD,ZC3H12D,IKZF3,KMO,TGIF1,TMSB10,CCR6,LY86,LTB
ToppCell Atlas	1158a55c1990fd23d270cb6510d0951c4bfcddc5	Primary_Motor_Cortex_(M1)-Neuronal-Inh_GABAergic-i_Gaba_3-GABA_SST-Inh_L2-4_SST_AHR|Primary_Motor_Cortex_(M1) / Sample groups (6 Anatomical region groups), with 5 level hierarchy of cell types	Human Adult Multiple Cortical Areas SMART-seq	1.604E-2	1.000E0	2.185E-2	2.397E-1	10	184	PIP5K1B,TSHZ3,DOCK11,COL25A1,PRDM1,RSPO3,TIAM1,NXPH2,SOX1-OT,CCNJL
ToppCell Atlas	46e77d879d6f8f779a00c5683611ec9b9e8acc53	droplet-Spleen-SPLEEN-30m-Lymphocytic|Spleen / Spleen_Marrow_Thymus - method, tissue, subtissue, age, lineage, cell ontology and free annotation	Mouse Aging Atlas- Tabula Muris Senis	1.604E-2	1.000E0	2.185E-2	2.397E-1	10	184	KDM5D,BCL2,PRDM1,CD8A,TMSB10,UTY,HSP90AA1,DNAJB1,CTSO,RPL15
ToppCell Atlas	62b7a1a9b61e29b7f2ea144c9096db80b49fe320	ILEUM-non-inflamed-(1)_Central_Memory_T_cells|non-inflamed / shred on tissue, inflammation_status, cell class(v3), cell subclass (v2)	Human Ileal Immune cells from Crohn's Disease	1.604E-2	1.000E0	2.185E-2	2.397E-1	10	184	ACTB,SARAF,VSIG1,CD8A,TMSB10,PIK3R1,CCR6,DNAJB1,LTB,RPL15
ToppCell Atlas	16ba6822570b1017b8f24d9439b4fbdaaeecf7aa	5'-GW_trimst-2-SmallIntestine-Hematopoietic-Myeloid-Mast_cell|GW_trimst-2 / Celltypes from developing, pediatric, Crohn's, & adult GI tract	Cells of the human intestinal tract mapped across space and time	1.604E-2	1.000E0	2.185E-2	2.397E-1	10	184	RASAL1,ANKRD28,KCNH3,TPI1,PTGS1,PVT1,KIT,DRD2,RAP2A,ENO2
ToppCell Atlas	9c56753e5e668be888662e4713cf4ce44e6c58fb	TCGA-Uvea-Primary_Tumor-Uveal_Melanoma-Epithelioid_Cell-4|TCGA-Uvea / Sample_Type by Project: Shred V9	TCGA OncoMap	1.604E-2	1.000E0	2.185E-2	2.397E-1	10	184	MAN2A1,TP53INP1,DOCK11,BCAP29,ARHGAP29,OTULINL,DOCK4,SEC24D,PARP8,PLEKHA1
ToppCell Atlas	780d67f04fc795f614e077d8a5cf368542f6d99d	PBMC_fresh-frozen-Mild-Moderate_progression_d12-25-Lymphocytic-Lymphocytic_T-mature_alpha-beta_T_cell-T_CD4_c06-NR4A2|Mild-Moderate_progression_d12-25 / Compartment, severity and other cell annotations on 10x 3' data (130k)	Large Scale COVID-19 Single Cell Data (Ren et al.)	1.604E-2	1.000E0	2.185E-2	2.397E-1	10	184	FBXO33,ULBP2,PLK2,BCL2,CACNA1I,TAF4B,BEX2,CALHM1,DNAJB1,DPP4
ToppCell Atlas	057c6c2f570914fa4af84682589a86b61547d6c9	3'_v3-lymph-node_spleen-Lymphocytic_B-GC_B_(I)|lymph-node_spleen / Manually curated celltypes from each tissue	Cross-tissue immune cell analysis reveals tissue-specific features in humans	1.604E-2	1.000E0	2.185E-2	2.397E-1	10	184	CENPW,ACTG1,OR2M3,TUBA1B,TPX2,AIFM2,TK1,ORC6,HMMR,ASPM
ToppCell Atlas	f610f28f8319d194871a3e94210bf1c493918986	lymphoid-T_cell-CD8+_Effector_T_cell|T_cell / Lineage, cell class and subclass	Human Cord Blood Atlas	1.604E-2	1.000E0	2.185E-2	2.397E-1	10	184	SIPA1L2,PODN,HOPX,CD8A,GSG1L,ADGRG1,IGFBP4,ZEB2,KLRD1,TRIM54
ToppCell Atlas	d48807f9da48bdd015a54c606d2e2a311f181396	368C-Lymphocytic-CD8+_Cytotoxic_T-cell-CD8+_Cytotoxic_T_cell_0|368C / Donor, Lineage, Cell class and subclass (all cells)	Tissue Stability Cell Atlas - Lung Cells	1.604E-2	1.000E0	2.185E-2	2.397E-1	10	184	RPL39L,IKZF3,ENC1,ADGRG1,IPCEF1,MAP2K6,ZNF845,CYP2D6,KLRD1,NPEPL1
ToppCell Atlas	bb416c96ea5edfa46819fe79888b223d09278943	droplet-Spleen-SPLEEN-30m-Lymphocytic-nan|Spleen / Spleen_Marrow_Thymus - method, tissue, subtissue, age, lineage, cell ontology and free annotation	Mouse Aging Atlas- Tabula Muris Senis	1.604E-2	1.000E0	2.185E-2	2.397E-1	10	184	KDM5D,BCL2,PRDM1,CD8A,TMSB10,UTY,HSP90AA1,DNAJB1,CTSO,RPL15
ToppCell Atlas	01c19a830348ab0b9c02c1546a439de70ee10f97	3'-Broncho-tracheal-Epithelial-Epithelial_transtional-secretory-bronchial_goblet_cell-Goblet_(bronchial)-Goblet_(bronchial)_L.0.4.2.0|3' / 5'-vs-3', Tissue groups, Lineages, Lineage subclass, Cell_type2, Cell_subtype2_L4.5	The Integrated Human Lung Cell Atlas	1.604E-2	1.000E0	2.185E-2	2.397E-1	10	184	ETV6,SLC17A9,PGM2L1,SDK1,CACNA1E,SLC26A4,CLDN4,TSHZ2,ANKRD18A,CCSER1
ToppCell Atlas	5243ca98097b246d5c22dc26c274dab9d593c82c	facs-Marrow-KLS-24m-Myeloid-granulocyte_monocyte_progenitor_cell|Marrow / Spleen_Marrow_Thymus - method, tissue, subtissue, age, lineage, cell ontology and free annotation	Mouse Aging Atlas- Tabula Muris Senis	1.604E-2	1.000E0	2.185E-2	2.397E-1	10	184	ATP8B4,AGA,NDUFAF6,TK1,PDE4D,SERPINF1,ATG9B,IGFBP4,ABHD11,GINS1
ToppCell Atlas	3aa95bf2d8ac37e648037faf3d54ebb243a4fde1	Cerebellum-Endothelial-ENDOTHELIAL_STALK-Flt1_2-Endothelial_Stalk.Flt1.Lrg1_(Lrg1)--|Cerebellum / BrainAtlas - Mouse McCarroll V32	Mouse Adult Brain Overview (690k cells, 9 regions, 565 cell clusters)	1.651E-2	1.000E0	2.245E-2	2.464E-1	6	83	ESR1,FANCB,C6orf141,RASL10A,NOS2,IL12RB2
ToppCell Atlas	70804dd63221dd5ed26068ec1b50f11875abbc50	Cerebellum-Endothelial-ENDOTHELIAL_STALK-Flt1_2-Endothelial_Stalk.Flt1.Lrg1_(Lrg1)-|Cerebellum / BrainAtlas - Mouse McCarroll V32	Mouse Adult Brain Overview (690k cells, 9 regions, 565 cell clusters)	1.651E-2	1.000E0	2.245E-2	2.464E-1	6	83	ESR1,FANCB,C6orf141,RASL10A,NOS2,IL12RB2
ToppCell Atlas	3f24edf3775c20bda6f8e3fa3c54844bca731383	Entopeduncular-Neuronal-Inhibitory-iN1(Gad1Gad2_Th)-Slc17a6-Inhibitory_Neuron.Gad1Gad2-Slc17a6.Cbln1_(Entopeduncular_Nucleus_(Ent),_GABA/Glu_co-releasing)-|Entopeduncular / BrainAtlas - Mouse McCarroll V32	Mouse Adult Brain Overview (690k cells, 9 regions, 565 cell clusters)	1.651E-2	1.000E0	2.245E-2	2.464E-1	6	83	PNLDC1,SSTR2,CD247,CFAP299,CCR6,DRD2
ToppCell Atlas	f7225bc24ad6df3a41375cc4614af824e0db3559	mild-immature_Neutrophil|mild / Cohort 1 (10x PBMC) with disease condition, cell group and cell class	PBMC Atlas of COVID-19 Patients (Schulte-Schrepping et al.)	1.651E-2	1.000E0	2.245E-2	2.464E-1	6	83	SNCA,ASPM,PRKAR2B,ABHD11,M1AP,SHCBP1
ToppCell Atlas	c1818411438f53aec76afead5c8caab701b95d39	Cerebellum-Endothelial-ENDOTHELIAL_STALK-Flt1_2-Endothelial_Stalk.Flt1.Lrg1_(Lrg1)|Cerebellum / BrainAtlas - Mouse McCarroll V32	Mouse Adult Brain Overview (690k cells, 9 regions, 565 cell clusters)	1.651E-2	1.000E0	2.245E-2	2.464E-1	6	83	ESR1,FANCB,C6orf141,RASL10A,NOS2,IL12RB2
ToppCell Atlas	3086a83608403b780ca9d86c474d2f19211e76ee	Entopeduncular-Neuronal-Inhibitory-iN1(Gad1Gad2_Th)-Slc17a6-Inhibitory_Neuron.Gad1Gad2-Slc17a6.Cbln1_(Entopeduncular_Nucleus_(Ent),_GABA/Glu_co-releasing)|Entopeduncular / BrainAtlas - Mouse McCarroll V32	Mouse Adult Brain Overview (690k cells, 9 regions, 565 cell clusters)	1.651E-2	1.000E0	2.245E-2	2.464E-1	6	83	PNLDC1,SSTR2,CD247,CFAP299,CCR6,DRD2
ToppCell Atlas	e548e5c7b16c895b360a00f3d6fc1a7eb3d19294	P28-Hematopoietic-Erythroid|P28 / developmental_time, Lineage, Cell group, Cell type, Cell type_cellcyc-phase	LungMAP ‚Äî Genomic, epigenomic and biophysical cues controlling the emergence of the gas exchange niche in the mouse lung	1.651E-2	1.000E0	2.245E-2	2.464E-1	6	83	EPOP,SNCA,DLEU7,GAL3ST1,CDCP1,EML6
ToppCell Atlas	336137d527d57ebd24670df3d19c62ed889b99e3	Monocytes-C1QA+_Monocytes|Monocytes / Immune cells in Rheumatoid Arthritis Joint Synovial Tissues	Rheumatoid Arthritis and Lupus Nephritis Atlas	1.651E-2	1.000E0	2.245E-2	2.464E-1	6	83	F13A1,ALDH1A1,SERPING1,C2,TMSB10,TRIM14
ToppCell Atlas	1798900df5dfbcd09566041b21d9d84be65aee08	Entopeduncular-Neuronal-Inhibitory-iN1(Gad1Gad2_Th)-Slc17a6|Entopeduncular / BrainAtlas - Mouse McCarroll V32	Mouse Adult Brain Overview (690k cells, 9 regions, 565 cell clusters)	1.651E-2	1.000E0	2.245E-2	2.464E-1	6	83	PNLDC1,SSTR2,CD247,CFAP299,CCR6,DRD2
ToppCell Atlas	1e7af8aaa20b4c2a77cf2f330113db0faa9d483c	Cerebellum-Endothelial-ENDOTHELIAL_STALK-Flt1_2|Cerebellum / BrainAtlas - Mouse McCarroll V32	Mouse Adult Brain Overview (690k cells, 9 regions, 565 cell clusters)	1.651E-2	1.000E0	2.245E-2	2.464E-1	6	83	ESR1,FANCB,C6orf141,RASL10A,NOS2,IL12RB2
ToppCell Atlas	c7ff56d4c7582fc497057cf3d5497fbd13c183cc	P28-Hematopoietic-Erythroid-enucleate_erythrocyte|P28 / developmental_time, Lineage, Cell group, Cell type, Cell type_cellcyc-phase	LungMAP ‚Äî Genomic, epigenomic and biophysical cues controlling the emergence of the gas exchange niche in the mouse lung	1.651E-2	1.000E0	2.245E-2	2.464E-1	6	83	EPOP,SNCA,DLEU7,GAL3ST1,CDCP1,EML6
ToppCell Atlas	2d73b5e59c650c603fec6223b1c51f0962f7bc81	Hippocampus-Endothelial-MURAL|Hippocampus / BrainAtlas - Mouse McCarroll V32	Mouse Adult Brain Overview (690k cells, 9 regions, 565 cell clusters)	1.651E-2	1.000E0	2.245E-2	2.464E-1	9	158	RCSD1,ACTN4,C1QTNF7,C6orf141,ART3,PTGES3L,MAP3K7CL,MARVELD1,ABCC9
ToppCell Atlas	c276a259e20ee704e2d04baf693e8d677f96f654	368C-Myeloid-Dendritic-cDC1|368C / Donor, Lineage, Cell class and subclass (all cells)	Tissue Stability Cell Atlas - Lung Cells	1.651E-2	1.000E0	2.245E-2	2.464E-1	9	158	RASAL1,FLT3,INPP5F,TSPAN33,GATM,CHN2,CPVL,CCSER1,LTB
ToppCell Atlas	0c9bb7f8d080a052ca71701544a076c6c2ea67cd	renal_medulla_nuclei-Adult_normal_reference-Immune-Lymphocytic_B-Plasma_Cell-|Adult_normal_reference / Celltypes from Cells and Nuclei per compartment and clinical group	Integrated Single-nucleus and Single-cell RNA-seq of the Adult Human Kidney	1.651E-2	1.000E0	2.245E-2	2.464E-1	9	158	IKZF3,SLC17A9,NCDN,NCKAP1L,KCNQ5,VILL,HHLA1,TXLNB,TEX46
ToppCell Atlas	5b3d30f92b619f14a7b48502170000fa5783358a	frontal_cortex-Non-neuronal-smooth_muscle_cell-SMC|frontal_cortex / Per Region, Lineage, Cell class, Cell type, Cell subtype	Shared and distinct transcriptomic cell types across neocortical areas	1.651E-2	1.000E0	2.245E-2	2.464E-1	9	158	RCSD1,C1QTNF7,MAP3K20,SERPING1,CAV1,TNS1,PRELP,MAP3K7CL,MARVELD1
ToppCell Atlas	2cfa6dd36c8ae534cf1dd49366d4b4433388c1e0	renal_medulla_nuclei-Adult_normal_reference-Immune-Lymphocytic_B|Adult_normal_reference / Celltypes from Cells and Nuclei per compartment and clinical group	Integrated Single-nucleus and Single-cell RNA-seq of the Adult Human Kidney	1.651E-2	1.000E0	2.245E-2	2.464E-1	9	158	IKZF3,SLC17A9,NCDN,NCKAP1L,KCNQ5,VILL,HHLA1,TXLNB,TEX46
ToppCell Atlas	05a29c2d5506a25ccdfa4c6a86e9188977a18272	Leuk-UTI-Lymphocyte-B-Plasmablast|Leuk-UTI / Disease, Lineage and Cell Type	Sepsis Atlas	1.651E-2	1.000E0	2.245E-2	2.464E-1	9	158	ZNF534,FGFR1,SYNM,GRIA3,CAV1,TNS1,DMGDH,FBXO16,SHCBP1
ToppCell Atlas	9a6d9b541446a6aa9f8ed040b330dbb5c6447076	droplet-Lung-3m-Hematologic-myeloid-interstitial_macrophage|3m / method, tissue, age, lineage, sublineage, cell ontologies, cell type and subtype	Mouse Aging Atlas- Tabula Muris Senis (Lung and Trachea)	1.651E-2	1.000E0	2.245E-2	2.464E-1	9	158	F13A1,PTCHD1,FXYD2,ABCC3,GATM,NCAM2,FCRLB,ARHGAP19,LY86
ToppCell Atlas	8844fba9c1e41f062edf3110d025f33b86afb951	facs-Lung-EPCAM-18m-Lymphocytic-NK_cell|Lung / Lung_Trachea - method, tissue, subtissue, age, lineage, cell ontology and free annotation	Mouse Aging Atlas- Tabula Muris Senis	1.651E-2	1.000E0	2.245E-2	2.464E-1	9	158	ANKRD34B,IKZF3,B3GALT2,BCL2,STAT4,TYRO3,IL12RB2,SYTL2,KLRD1
ToppCell Atlas	ea7db6bd9742153ceb6e444892a6d1df9c7fcc96	facs-Liver|facs / Large_Intestine_Pancreas_Liver - method, tissue, subtissue, age, lineage, cell ontology and free annotation	Mouse Aging Atlas- Tabula Muris Senis	1.651E-2	1.000E0	2.245E-2	2.464E-1	9	158	SCD,KMO,ARG1,NNMT,TDO2,SERPINF1,DMGDH,IGFBP4,CYP2E1
ToppCell Atlas	20563d03183b63aafc9c389f3f03781140702249	(03)_Secretory-(3)_72hpi|(03)_Secretory / shred by cell type and Timepoint	Mouse Trachea Epithelial Cells (MTECs)	1.651E-2	1.000E0	2.245E-2	2.464E-1	9	158	ACTB,STYK1,ACTG1,FHL2,PIR,VSIG1,TMSB10,TPI1,CPNE8
ToppCell Atlas	08806240228c5b780f5aef92ce2c278ae4d797cc	frontal_cortex-Non-neuronal-smooth_muscle_cell|frontal_cortex / Per Region, Lineage, Cell class, Cell type, Cell subtype	Shared and distinct transcriptomic cell types across neocortical areas	1.651E-2	1.000E0	2.245E-2	2.464E-1	9	158	RCSD1,C1QTNF7,MAP3K20,SERPING1,CAV1,TNS1,PRELP,MAP3K7CL,MARVELD1
ToppCell Atlas	496b6988f7b3439968351840ae22f56ffa1643f1	frontal_cortex-Non-neuronal-smooth_muscle_cell-SMC-SMC_Acta2|frontal_cortex / Per Region, Lineage, Cell class, Cell type, Cell subtype	Shared and distinct transcriptomic cell types across neocortical areas	1.651E-2	1.000E0	2.245E-2	2.464E-1	9	158	RCSD1,C1QTNF7,MAP3K20,SERPING1,CAV1,TNS1,PRELP,MAP3K7CL,MARVELD1
ToppCell Atlas	e5e7b2d609973f1dd4fe7dc62bb69422268ea801	droplet-Bladder-Unstain-18m-Hematologic-macrophage|Bladder / Skin_Bladder_Kidney_Mammary_Gland - method, tissue, subtissue, age, lineage, cell ontology and free annotation	Mouse Aging Atlas- Tabula Muris Senis	1.651E-2	1.000E0	2.245E-2	2.464E-1	9	158	F13A1,AOAH,FXYD2,ANKRD33B,NCKAP1L,GNG2,LY86,DNAH2,CYBB
ToppCell Atlas	cebb58878b6945074bc1c7d5848d842da5dcbae1	renal_medulla_nuclei-Adult_normal_reference-Immune-Lymphocytic_B-Plasma_Cell|Adult_normal_reference / Celltypes from Cells and Nuclei per compartment and clinical group	Integrated Single-nucleus and Single-cell RNA-seq of the Adult Human Kidney	1.651E-2	1.000E0	2.245E-2	2.464E-1	9	158	IKZF3,SLC17A9,NCDN,NCKAP1L,KCNQ5,VILL,HHLA1,TXLNB,TEX46
ToppCell Atlas	183f445967e09e871c93d8e94781ed9fec894169	18-Distal-Epithelial-Basal_cell|Distal / Age, Tissue, Lineage and Cell class	Human Fetal Lung in Development	1.651E-2	1.000E0	2.245E-2	2.464E-1	9	158	BCL11A,SCN5A,KLHL35,COLGALT2,PCDH20,KRT17,LRRC9,CHSY3,AQP4-AS1
ToppCell Atlas	8616b308d5c1a1042b23a9aaca971029ba732eb8	ICU-NoSEP-Lymphocyte-T_NK-CD4_TEM|ICU-NoSEP / Disease, Lineage and Cell Type	Sepsis Atlas	1.651E-2	1.000E0	2.245E-2	2.464E-1	9	158	STXBP5-AS1,CLEC2D,BCL2,GPR150,PDE4D,PFN2,CCR6,NTN4,LTB
ToppCell Atlas	da060f5b61c7088f700d138b02ea596adacf7d60	5'-Adult-Appendix-Hematopoietic-T_cells-CD8_Tmem|Adult / Celltypes from developing, pediatric, Crohn's, & adult GI tract	Cells of the human intestinal tract mapped across space and time	1.651E-2	1.000E0	2.245E-2	2.464E-1	9	158	PNMA6F,LRRTM4,CD8A,CD44,GNG2,PIK3R1,PRKCH,SPMAP2L,PARP8
ToppCell Atlas	2438713d2a7e32c647ab3384237ed614f4ec8fec	droplet-Lung-3m-Hematologic-myeloid-interstitial_macrophage-interstitial_macrophage_l12|3m / method, tissue, age, lineage, sublineage, cell ontologies, cell type and subtype	Mouse Aging Atlas- Tabula Muris Senis (Lung and Trachea)	1.651E-2	1.000E0	2.245E-2	2.464E-1	9	158	F13A1,PTCHD1,FXYD2,ABCC3,GATM,NCAM2,FCRLB,ARHGAP19,LY86
ToppCell Atlas	1197604ea63eb7cae58985d39a2c9de1724e2866	10x5'-Liver-Lymphocytic_T_CD8-Trm_gut_CD8|Liver / Manually curated celltypes from each tissue	Cross-tissue immune cell analysis reveals tissue-specific features in humans	1.651E-2	1.000E0	2.245E-2	2.464E-1	9	158	THEMIS,CDKL4,CLEC2D,HOPX,TINAG,RUNX1T1,CD8A,ITM2C,LTB
ToppCell Atlas	4a9d4706876f6e86fc5d63ad6dc7df1b4a5cfd9e	droplet-Bladder-nan-24m-Hematologic-macrophage|Bladder / Skin_Bladder_Kidney_Mammary_Gland - method, tissue, subtissue, age, lineage, cell ontology and free annotation	Mouse Aging Atlas- Tabula Muris Senis	1.651E-2	1.000E0	2.245E-2	2.464E-1	9	158	F13A1,AOAH,ANKRD33B,GATM,P2RX7,NCKAP1L,LY86,DNAH2,CYBB
ToppCell Atlas	c56607cba9a3719ac6d573d970686053e1676985	facs-Lung-EPCAM-18m-Lymphocytic-Natural_Killer|Lung / Lung_Trachea - method, tissue, subtissue, age, lineage, cell ontology and free annotation	Mouse Aging Atlas- Tabula Muris Senis	1.651E-2	1.000E0	2.245E-2	2.464E-1	9	158	ANKRD34B,IKZF3,B3GALT2,BCL2,STAT4,TYRO3,IL12RB2,SYTL2,KLRD1
ToppCell Atlas	7f4a644534b78f7e7539cae1fd895dad6f96862b	Hippocampus-Endothelial-MURAL-M1(Rgs5Acta2)|Hippocampus / BrainAtlas - Mouse McCarroll V32	Mouse Adult Brain Overview (690k cells, 9 regions, 565 cell clusters)	1.651E-2	1.000E0	2.245E-2	2.464E-1	9	158	RCSD1,ACTN4,C1QTNF7,C6orf141,ART3,PTGES3L,MAP3K7CL,MARVELD1,ABCC9
ToppCell Atlas	9936078c328b1e1d59f9dfdd69d36926a0cdaf0d	droplet-Thymus-nan-24m-Lymphocytic-immature_T_cell|Thymus / Spleen_Marrow_Thymus - method, tissue, subtissue, age, lineage, cell ontology and free annotation	Mouse Aging Atlas- Tabula Muris Senis	1.653E-2	1.000E0	2.248E-2	2.466E-1	8	132	TP53INP1,KDM5D,F13A1,SNCA,NPY1R,DMGDH,GDA,SEC24D
ToppCell Atlas	6480feb3e4e898d610615ce14f598f419c623e07	TCGA-Lung-Primary_Tumor-Lung_Carcinoma-Lung_Mucinous_Adenocarcinoma-4|TCGA-Lung / Sample_Type by Project: Shred V9	TCGA OncoMap	1.653E-2	1.000E0	2.248E-2	2.466E-1	8	132	H3-7,KCNV1,CSGALNACT1,UNC5D,CACNB2,OPCML,RSPO3,PCDH20
ToppCell Atlas	dc13b54e38fbda9341972cef11833041f2f2a345	facs-Aorta-Heart-3m-Endothelial-coronary_vascular_endothelial_cell|Aorta / Tongue_Heart_Limb_Muscle_Aorta_Diaphragm - method, tissue, subtissue, age, lineage, cell ontology and free annotation	Mouse Aging Atlas- Tabula Muris Senis	1.653E-2	1.000E0	2.248E-2	2.466E-1	8	132	ELFN2,SAXO1,NKAIN2,ADGRL3,ODAD3,MAPK11,OLFM3,C2orf80
ToppCell Atlas	6f711fe84135406a8114a898a14c5ea0dfad74f2	facs-Thymus-Epithelium-3m-Lymphocytic|Thymus / Spleen_Marrow_Thymus - method, tissue, subtissue, age, lineage, cell ontology and free annotation	Mouse Aging Atlas- Tabula Muris Senis	1.653E-2	1.000E0	2.248E-2	2.466E-1	8	132	PIP5K1B,CPNE5,RNF39,CDK5R1,GRIA3,GRIK2,SMUG1,FAM163B
ToppCell Atlas	a022c3c41654166cb106f27dc54fa88e8c40f898	LPS-IL1RA+antiTNF-Unknown|LPS-IL1RA+antiTNF / V2 postpublication: Rhesus Genome Updated; Treatment groups by lineage, cell_type_level1, cell_type_level2	PretermPrimateLungAtlas	1.653E-2	1.000E0	2.248E-2	2.466E-1	8	132	SEMA6D,FBXO33,MPPED2,ADGRG1,CYP26B1,CYYR1,PRLR,PRRT2
ToppCell Atlas	46c80eab16a70da9f363a9fbdf50bccab0b287d7	LPS-IL1RA+antiTNF-Unknown-Endothelial|LPS-IL1RA+antiTNF / V2 postpublication: Rhesus Genome Updated; Treatment groups by lineage, cell_type_level1, cell_type_level2	PretermPrimateLungAtlas	1.653E-2	1.000E0	2.248E-2	2.466E-1	8	132	SEMA6D,FBXO33,MPPED2,ADGRG1,CYP26B1,CYYR1,PRLR,PRRT2
ToppCell Atlas	f1ef63a4842ab6ca584a9dcc2dd5b2108fc990aa	TCGA-Kidney-Primary_Tumor-Renal_Cell_Carcinoma-Kidney_Papillary_Renal_Cell_Carcinoma-9|TCGA-Kidney / Sample_Type by Project: Shred V9	TCGA OncoMap	1.653E-2	1.000E0	2.248E-2	2.466E-1	8	132	LRRTM4,ST3GAL4,CACNB4,SLC19A3,KCNG3,GSG1L,KCTD8,GALNTL6
ToppCell Atlas	d446ffbe93cd49669f1cf91411aae07cc15d9e2a	Hippocampus-Endothelial-ENDOTHELIAL_TIP-Dcn_1-Dcn_1_1-Endothelial_Tip.Dcn.Il33_(Il33)-|Hippocampus / BrainAtlas - Mouse McCarroll V32	Mouse Adult Brain Overview (690k cells, 9 regions, 565 cell clusters)	1.659E-2	1.000E0	2.253E-2	2.472E-1	7	107	FAM178B,PNLDC1,SLC22A6,ITIH2,CASS4,DPT,FANCI
ToppCell Atlas	13af691c8533418d2800a8eca61155896b559948	Hippocampus-Endothelial-ENDOTHELIAL_TIP-Dcn_1-Dcn_1_1-Endothelial_Tip.Dcn.Mgp_(Mgp)-|Hippocampus / BrainAtlas - Mouse McCarroll V32	Mouse Adult Brain Overview (690k cells, 9 regions, 565 cell clusters)	1.659E-2	1.000E0	2.253E-2	2.472E-1	7	107	FAM178B,SRPX,PODN,TNXB,SLC22A6,HSD17B13,ITIH2
ToppCell Atlas	5c9e745d0b08a4aa1f3a93f9cc094fac57061a30	Hippocampus-Endothelial-ENDOTHELIAL_TIP-Dcn_1-Dcn_1_1-Endothelial_Tip.Dcn.Il33_(Il33)|Hippocampus / BrainAtlas - Mouse McCarroll V32	Mouse Adult Brain Overview (690k cells, 9 regions, 565 cell clusters)	1.659E-2	1.000E0	2.253E-2	2.472E-1	7	107	FAM178B,PNLDC1,SLC22A6,ITIH2,CASS4,DPT,FANCI
ToppCell Atlas	a5a34bb9706527799ddb494d4f1bfc634c29e8a9	Hippocampus-Endothelial-ENDOTHELIAL_TIP-Dcn_1-Dcn_1_1-Endothelial_Tip.Dcn.Mgp_(Mgp)|Hippocampus / BrainAtlas - Mouse McCarroll V32	Mouse Adult Brain Overview (690k cells, 9 regions, 565 cell clusters)	1.659E-2	1.000E0	2.253E-2	2.472E-1	7	107	FAM178B,SRPX,PODN,TNXB,SLC22A6,HSD17B13,ITIH2
ToppCell Atlas	7cf69717b88347833819c161ca89e751416f6c67	3'-Parenchyma_lung-Immune_Myeloid-Dendritic-CD1c-positive_myeloid_dendritic_cell-DC2_(CD1c+_dendritic_cell)-DC2_L.1.2.1.3|3' / 5'-vs-3', Tissue groups, Lineages, Lineage subclass, Cell_type2, Cell_subtype2_L4.5	The Integrated Human Lung Cell Atlas	1.660E-2	1.000E0	2.253E-2	2.472E-1	10	185	F13A1,PHACTR1,QPCT,CCR6,CPVL,LY86,HSP90AA1,DNAJB1,EGR4,MOB3B
ToppCell Atlas	e005d3c01a908157f780bbc1d53dd2ed814a39d2	E12.5-Endothelial-capillary_endothelial_cell|E12.5 / developmental_time, Lineage, Cell group, Cell type, Cell type_cellcyc-phase	LungMAP ‚Äî Genomic, epigenomic and biophysical cues controlling the emergence of the gas exchange niche in the mouse lung	1.660E-2	1.000E0	2.253E-2	2.472E-1	10	185	ABCA4,GASK1B,SLC39A8,PCDH17,TEK,PFKP,C17orf67,CYYR1,PRKCH,JAK3
ToppCell Atlas	5f5df92b328be396941b5812d00454b5ff927d30	facs-Brain_Non-Myeloid-Striatum_-18m-Mesenchymal-Pericyte|Brain_Non-Myeloid / Brain_Non-Myeloid_Brain_Myeloid - method, tissue, subtissue, age, lineage, cell ontology and free annotation	Mouse Aging Atlas- Tabula Muris Senis	1.660E-2	1.000E0	2.253E-2	2.472E-1	10	185	CES5A,C1QTNF7,MAP3K20,SERPING1,PDE1A,SERPINI1,MAP3K7CL,CCDC3,MARVELD1,SSUH2
ToppCell Atlas	e34473eea3a58c041183a4f52137366cd9489495	PBMC_fresh-frozen-Severe-critical_convalescent_d14-21-Lymphocytic-Lymphocytic_T-mature_alpha-beta_T_cell-T_CD4_c02-AQP3|Severe-critical_convalescent_d14-21 / Compartment, severity and other cell annotations on 10x 3' data (130k)	Large Scale COVID-19 Single Cell Data (Ren et al.)	1.660E-2	1.000E0	2.253E-2	2.472E-1	10	185	BCL2,TIAM1,CHN1,CCR6,IGFBP4,TESPA1,PVT1,DPP4,EFNA5,LTB
ToppCell Atlas	209c7d769dd01c349f0a6d147ac9d6225a85160f	3'-Broncho-tracheal-Immune_Myeloid-Dendritic-conventional_dendritic_cell|3' / 5'-vs-3', Tissue groups, Lineages, Lineage subclass, Cell_type2, Cell_subtype2_L4.5	The Integrated Human Lung Cell Atlas	1.660E-2	1.000E0	2.253E-2	2.472E-1	10	185	ACTB,FLT3,RAB11FIP1,TSPAN33,GLIPR1,CHN2,CPVL,LY86,MARCHF1,CCSER1
ToppCell Atlas	eb74b8d36f7b749e04bc2ed4b36f7e1ac7bb6d5f	COVID-cycling-|COVID / Condition, Cell_class and T cell subcluster	COVID-19 Cerebrospinal Fluid-derived (CSF) Leukecytes	1.660E-2	1.000E0	2.253E-2	2.472E-1	10	185	RPL39L,ATAD2,TPX2,CA8,TK1,CDC6,ORC6,HMMR,ASPM,SKA3
ToppCell Atlas	775b72319ef6acffd2c9a74293b9c1bccea33f42	droplet-Lung-immune-endo-depleted-3m-Myeloid-Alveolar_Macrophage|Lung / Lung_Trachea - method, tissue, subtissue, age, lineage, cell ontology and free annotation	Mouse Aging Atlas- Tabula Muris Senis	1.660E-2	1.000E0	2.253E-2	2.472E-1	10	185	RXRA,BCAR3,CPNE5,BST1,PDGFC,TCF7L2,OLR1,PRKAR2B,KCNN3,LIPA
ToppCell Atlas	a6c9203ce6c2892a4a369c9bcfb85720f01cbb3f	CV-Moderate-7|Moderate / Virus stimulation, Condition and Cluster	CD8+ Memory T cells (PBMC) of COVID-19 Patients	1.660E-2	1.000E0	2.253E-2	2.472E-1	10	185	ABCC4,ATP8B4,SLC10A7,ATP8A1,IKZF3,DIPK2A,CPNE8,UTY,ZEB2,FANCL
ToppCell Atlas	191d7e9b34bd1598cb4c18e0cb3d018bad83c757	BAL-Control-Lymphocyte-T/NK-CD8+_T-CD8+_T_activated|Control / Location, Disease Group, Cell group, Cell class and sub_cluster (2021.03.01)	Integration of Multiple Sampling Location of COVID-19 Patients	1.660E-2	1.000E0	2.253E-2	2.472E-1	10	185	IKZF3,CLEC2D,HOPX,CD247,CD8A,USP18,GNG2,LRRN3,SYTL2,KLRD1
ToppCell Atlas	8159e0aef2c8826e0deac6fdc90505ac0400ba2b	facs-Pancreas-Endocrine-24m-Endothelial-endothelial_cell|Pancreas / Large_Intestine_Pancreas_Liver - method, tissue, subtissue, age, lineage, cell ontology and free annotation	Mouse Aging Atlas- Tabula Muris Senis	1.660E-2	1.000E0	2.253E-2	2.472E-1	10	185	RAMP3,MEOX1,ART3,AFAP1L2,CAV1,LDB2,MAPK11,PLSCR2,ABCC9,SSUH2
ToppCell Atlas	8626fb015cfa20c847661b74ef51ca0dfd1025e0	facs-Pancreas-Endocrine-24m-Endothelial-nan|Pancreas / Large_Intestine_Pancreas_Liver - method, tissue, subtissue, age, lineage, cell ontology and free annotation	Mouse Aging Atlas- Tabula Muris Senis	1.660E-2	1.000E0	2.253E-2	2.472E-1	10	185	RAMP3,MEOX1,ART3,AFAP1L2,CAV1,LDB2,MAPK11,PLSCR2,ABCC9,SSUH2
ToppCell Atlas	2eee26c28b130be6163f27bc608384c054238501	metastatic_Brain-T/NK_cells-Naive_CD4+_T|T/NK_cells / Location, Cell class and cell subclass	Human Metastatic Lung Adenocarcinoma (Nayoung Kim et al)	1.660E-2	1.000E0	2.253E-2	2.472E-1	10	185	GCNT4,TRABD2A,SARAF,TAF4B,AFAP1,TSHZ2,DPP4,TXLNB,LTB,RPL15
ToppCell Atlas	1f37191eeddaf95e1ad1a206fee86525a2e94e51	3'-Broncho-tracheal-Immune_Myeloid-Dendritic-conventional_dendritic_cell-DC1_(conventional_dendritic_cell)|3' / 5'-vs-3', Tissue groups, Lineages, Lineage subclass, Cell_type2, Cell_subtype2_L4.5	The Integrated Human Lung Cell Atlas	1.660E-2	1.000E0	2.253E-2	2.472E-1	10	185	ACTB,FLT3,RAB11FIP1,TSPAN33,GLIPR1,CHN2,CPVL,LY86,MARCHF1,CCSER1
ToppCell Atlas	99fe59c15c3c0f7afa7e182255e4bacfba346132	BAL-Control-Lymphocyte-T/NK-CD8+_T-CD8+_T_activated-|Control / Location, Disease Group, Cell group, Cell class and sub_cluster (2021.03.01)	Integration of Multiple Sampling Location of COVID-19 Patients	1.660E-2	1.000E0	2.253E-2	2.472E-1	10	185	IKZF3,CLEC2D,HOPX,CD247,CD8A,USP18,GNG2,LRRN3,SYTL2,KLRD1
ToppCell Atlas	70d3f804b43a8843c5af53aefe677fdfc8bb61ff	3'-Broncho-tracheal-Immune_Myeloid-Dendritic-conventional_dendritic_cell-DC1_(conventional_dendritic_cell)-DC1_L.1.2.1.2|3' / 5'-vs-3', Tissue groups, Lineages, Lineage subclass, Cell_type2, Cell_subtype2_L4.5	The Integrated Human Lung Cell Atlas	1.660E-2	1.000E0	2.253E-2	2.472E-1	10	185	ACTB,FLT3,RAB11FIP1,TSPAN33,GLIPR1,CHN2,CPVL,LY86,MARCHF1,CCSER1
ToppCell Atlas	4a188e2566a75d1b4f3c879a8c241c277c4b451c	kidney_cells-Hypertensive_with+without-CKD-Epithelial-Intermediate_tubule_epithelial_cell-kidney_loop_of_Henle_thin_ascending_limb_epithelial_cell-Ascending_Thin_Limb_Cell|Hypertensive_with+without-CKD / Celltypes from Cells and Nuclei per compartment and clinical group	Integrated Single-nucleus and Single-cell RNA-seq of the Adult Human Kidney	1.660E-2	1.000E0	2.253E-2	2.472E-1	10	185	ABCA4,SH3GL3,CLSTN1,FXYD2,ERVMER34-1,CPVL,CSRP2,GALNT18,MAL2,NTN4
ToppCell Atlas	7925519b855f76444a0b57382ce35d89457b0b14	368C-Lymphocytic-CD8+_Cytotoxic_T-cell-CD8+_Cytotoxic_T_cell_0|Lymphocytic / Donor, Lineage, Cell class and subclass (all cells)	Tissue Stability Cell Atlas - Lung Cells	1.660E-2	1.000E0	2.253E-2	2.472E-1	10	185	RPL39L,AGA,ENC1,OPN3,ADGRG1,MAP2K6,ZNF845,CYP2D6,AGPAT4,NPEPL1
ToppCell Atlas	481e3d3b63f2e5b4783088523c3cf70a461aed27	15-Distal-Immune-Hematopoietic,_T_Cells|Distal / Age, Tissue, Lineage and Cell class	Human Fetal Lung in Development	1.660E-2	1.000E0	2.253E-2	2.472E-1	10	185	RCSD1,THEMIS,VSIG1,CD247,NCKAP1L,CCR6,ZNF831,TESPA1,JAK3,LTB
ToppCell Atlas	6e08e329dfe78818f3df255476492c8b4b0b16e6	droplet-Lung-1m-Hematologic-lymphocytic-CD4-positive,_alpha-beta_T_cell-CD4-positive,_alpha-beta_T_cell_l5|1m / method, tissue, age, lineage, sublineage, cell ontologies, cell type and subtype	Mouse Aging Atlas- Tabula Muris Senis (Lung and Trachea)	1.660E-2	1.000E0	2.253E-2	2.472E-1	10	185	SARAF,RAPGEF6,BCL2,CD247,IGFBP4,IPCEF1,TOX,TESPA1,KCNN4,LTB
ToppCell Atlas	7f9121bbff3471982aa8706a599922c2d28e6e9b	facs-Pancreas-Endocrine-24m-Endothelial|Pancreas / Large_Intestine_Pancreas_Liver - method, tissue, subtissue, age, lineage, cell ontology and free annotation	Mouse Aging Atlas- Tabula Muris Senis	1.660E-2	1.000E0	2.253E-2	2.472E-1	10	185	RAMP3,MEOX1,ART3,AFAP1L2,CAV1,LDB2,MAPK11,PLSCR2,ABCC9,SSUH2
ToppCell Atlas	655a9357a7711cefb48395e0b2a5a0ab90bcf3f5	5'-Adult-LargeIntestine-Epithelial-epithelial_progenitor_cell-Stem_cells|Adult / Celltypes from developing, pediatric, Crohn's, & adult GI tract	Cells of the human intestinal tract mapped across space and time	1.660E-2	1.000E0	2.253E-2	2.472E-1	10	185	CDHR1,ZNRF3,PPP1R1B,MARCHF4,TRABD2A,SOX9,VSNL1,CLDN4,LRRC53,KCNN4
ToppCell Atlas	a6e5328801c233a44153420e2cdae644b253f540	Transplant_Alveoli_and_parenchyma-Immune-Mast_cells|Transplant_Alveoli_and_parenchyma / Tissue, Lineage and Cell class of Lung Cells from 10X	A Cellular Census of Human Lungs (Vieira Braga et al)	1.660E-2	1.000E0	2.253E-2	2.472E-1	10	185	ALDH1A1,IKZF3,KIAA1549,ST3GAL4,CLU,PTGS1,TESPA1,KCNH2,ITM2C,KIT
ToppCell Atlas	a45756f91b62cf0fac3582786e5868deb8fd8435	droplet-Marrow-nan-18m-Hematologic-erythroblast|Marrow / Spleen_Marrow_Thymus - method, tissue, subtissue, age, lineage, cell ontology and free annotation	Mouse Aging Atlas- Tabula Muris Senis	1.660E-2	1.000E0	2.253E-2	2.472E-1	10	185	ALDH1A1,TSPAN33,SNCA,TK1,CDC6,ORC6,TLCD4,PRNP,PHYHIP,KCNN4
ToppCell Atlas	3de50b2042f22b0fb62ff12c76d85cc67649a0bd	Bac-SEP-Myeloid-pDC|Bac-SEP / Disease, Lineage and Cell Type	Sepsis Atlas	1.660E-2	1.000E0	2.253E-2	2.472E-1	10	185	BCL11A,SRPX,KIF17,ST3GAL4,PHACTR1,OPN3,SERPINF1,COL24A1,ITM2C,AFF3
ToppCell Atlas	d7fed17356f8bf5900fd106f25b4f7501ad7b590	droplet-Thymus-nan-24m-Myeloid-B_cell|Thymus / Spleen_Marrow_Thymus - method, tissue, subtissue, age, lineage, cell ontology and free annotation	Mouse Aging Atlas- Tabula Muris Senis	1.660E-2	1.000E0	2.253E-2	2.472E-1	10	185	BCL11A,SCD,BCAR3,PRR5,CCR6,LY86,PPP3CA,CYBB,MARCHF1,LTB
ToppCell Atlas	a92bd84e44fc992b7eeefaa2ff8091ed09f0df00	droplet-Thymus-nan-24m-Myeloid|Thymus / Spleen_Marrow_Thymus - method, tissue, subtissue, age, lineage, cell ontology and free annotation	Mouse Aging Atlas- Tabula Muris Senis	1.660E-2	1.000E0	2.253E-2	2.472E-1	10	185	BCL11A,SCD,BCAR3,PRR5,CCR6,LY86,PPP3CA,CYBB,MARCHF1,LTB
ToppCell Atlas	657fd191ed160f8620d57b33820ec7222806f289	droplet-Skin|droplet / Skin_Bladder_Kidney_Mammary_Gland - method, tissue, subtissue, age, lineage, cell ontology and free annotation	Mouse Aging Atlas- Tabula Muris Senis	1.660E-2	1.000E0	2.253E-2	2.472E-1	10	185	EPHB6,BARX2,POPDC3,NXN,RSPO3,PAK3,CDH4,WNT4,PHYHIP,KRT17
ToppCell Atlas	6da9a06e1514d5d5f47359a14637f02539846096	kidney_cells-Hypertensive_with+without-CKD-Epithelial-Intermediate_tubule_epithelial_cell-kidney_loop_of_Henle_thin_ascending_limb_epithelial_cell|Hypertensive_with+without-CKD / Celltypes from Cells and Nuclei per compartment and clinical group	Integrated Single-nucleus and Single-cell RNA-seq of the Adult Human Kidney	1.660E-2	1.000E0	2.253E-2	2.472E-1	10	185	ABCA4,SH3GL3,CLSTN1,FXYD2,ERVMER34-1,CPVL,CSRP2,GALNT18,MAL2,NTN4
ToppCell Atlas	dc59b8dc459a3c444c9634a0d438cbef54c40036	facs-Thymus-Flowthrough-3m-Lymphocytic-DN_to_DP_transition_(most_are_Cd8+/_Cd4+,_some_undergoing_VDJ_recombination)|Thymus / Spleen_Marrow_Thymus - method, tissue, subtissue, age, lineage, cell ontology and free annotation	Mouse Aging Atlas- Tabula Muris Senis	1.660E-2	1.000E0	2.253E-2	2.472E-1	10	185	TP53INP1,RCSD1,F13A1,NCK2,THEMIS,CAMKK1,KCNH3,CD8A,C17orf67,LIPA
ToppCell Atlas	9878392d79734ab5bb977d7f4f5e2e079b9a5353	5'-Parenchyma_lung-Mesenchymal-Fibroblastic-fibroblastic_type_1-Adventitial_fibroblasts-Adventitial_fibroblasts_L.2.1.0.2|5' / 5'-vs-3', Tissue groups, Lineages, Lineage subclass, Cell_type2, Cell_subtype2_L4.5	The Integrated Human Lung Cell Atlas	1.660E-2	1.000E0	2.253E-2	2.472E-1	10	185	MEOX2,FAP,VEGFD,EPHA6,NCAM2,CCK,SCARB1,PALM2AKAP2,PXDN,DMD
ToppCell Atlas	0bccc424d0466f7f82baa00127c733640a2d50fb	E12.5-Endothelial-capillary_endothelial_cell-capillary_endothelial_cell|E12.5 / developmental_time, Lineage, Cell group, Cell type, Cell type_cellcyc-phase	LungMAP ‚Äî Genomic, epigenomic and biophysical cues controlling the emergence of the gas exchange niche in the mouse lung	1.660E-2	1.000E0	2.253E-2	2.472E-1	10	185	ABCA4,GASK1B,SLC39A8,PCDH17,TEK,PFKP,C17orf67,CYYR1,PRKCH,JAK3
ToppCell Atlas	98547c1b1828b76da810ed86082182afaaacdb3f	facs-Brain_Non-Myeloid-Striatum_-18m-Mesenchymal-brain_pericyte|Brain_Non-Myeloid / Brain_Non-Myeloid_Brain_Myeloid - method, tissue, subtissue, age, lineage, cell ontology and free annotation	Mouse Aging Atlas- Tabula Muris Senis	1.660E-2	1.000E0	2.253E-2	2.472E-1	10	185	CES5A,C1QTNF7,MAP3K20,SERPING1,PDE1A,SERPINI1,MAP3K7CL,CCDC3,MARVELD1,SSUH2
ToppCell Atlas	a2cae8c657e4f4d121476798e424876f7e247973	facs-Thymus-nan-3m-Lymphocytic-DN4_thymocyte|Thymus / Spleen_Marrow_Thymus - method, tissue, subtissue, age, lineage, cell ontology and free annotation	Mouse Aging Atlas- Tabula Muris Senis	1.660E-2	1.000E0	2.253E-2	2.472E-1	10	185	ACTB,ACTG1,ST6GAL1,RAPGEF6,BCL2,TMSB10,PDE4D,PRKCH,TOX,KCNN4
ToppCell Atlas	d50406a9a5b8d75110ba5985741aa2293950c543	facs-Thymus-nan-3m-Lymphocytic-DN4_thymocyte|Thymus / Spleen_Marrow_Thymus - method, tissue, subtissue, age, lineage, cell ontology and free annotation	Mouse Aging Atlas- Tabula Muris Senis	1.660E-2	1.000E0	2.253E-2	2.472E-1	10	185	ACTB,ACTG1,ST6GAL1,RAPGEF6,BCL2,TMSB10,PDE4D,PRKCH,TOX,KCNN4
ToppCell Atlas	877eb127ac797f8a1e1a9e0049fa16cae16cfa35	droplet-Thymus-nan-24m-Myeloid-professional_antigen_presenting_cell|Thymus / Spleen_Marrow_Thymus - method, tissue, subtissue, age, lineage, cell ontology and free annotation	Mouse Aging Atlas- Tabula Muris Senis	1.660E-2	1.000E0	2.253E-2	2.472E-1	10	185	BCL11A,SCD,BCAR3,PRR5,CCR6,LY86,PPP3CA,CYBB,MARCHF1,LTB
ToppCell Atlas	5db31631a4b4c4bfeb28f02d8dab00a48d77bcba	10x_3'_v3-thymus_(10x_3'_v3)-lymphocytic-T_lymphocytic_-_developing-DN1_thymic_pro-T_cell|thymus_(10x_3'_v3) / Per Platform+tissue_group, by lineage_subgroup, cell_group, cell_type	Immune and Hematologic Cells from 24 tissues of the Tabula Sapiens: a multiple organ single cell transcriptomic atlas of humans.	1.660E-2	1.000E0	2.253E-2	2.472E-1	10	185	RPS4Y1,HOPX,STAT4,PRDM1,CD8A,PIK3R1,HSP90AA1,ID2,KLRD1,PARP8
ToppCell Atlas	5112f966735fa48f0606adcfd5c0212ad5d3d77a	COVID-cycling|COVID / Condition, Cell_class and T cell subcluster	COVID-19 Cerebrospinal Fluid-derived (CSF) Leukecytes	1.660E-2	1.000E0	2.253E-2	2.472E-1	10	185	RPL39L,ATAD2,TPX2,CA8,TK1,CDC6,ORC6,HMMR,ASPM,SKA3
ToppCell Atlas	5e855b5462f42b7a1d0bbd518cc11072342ce0cc	Hippocampus-Neuronal-Excitatory-eN3(Slc17a7_Gad1Gad2)-Cbln1-Excitatory_Neuron.Slc17a7.Reln_(Medial_entorrhinal_cortexm,_Reln+/Cbln1+)-|Hippocampus / BrainAtlas - Mouse McCarroll V32	Mouse Adult Brain Overview (690k cells, 9 regions, 565 cell clusters)	1.697E-2	1.000E0	2.304E-2	2.527E-1	5	61	RPL39L,CD247,CYP2E1,PTH2R,CFAP58
ToppCell Atlas	2fc13475581431f82e0b5ef42e18cd29c9787666	Hippocampus-Neuronal-Excitatory-eN3(Slc17a7_Gad1Gad2)-Cbln1-Excitatory_Neuron.Slc17a7.Reln_(Medial_entorrhinal_cortexm,_Reln+/Cbln1+)|Hippocampus / BrainAtlas - Mouse McCarroll V32	Mouse Adult Brain Overview (690k cells, 9 regions, 565 cell clusters)	1.697E-2	1.000E0	2.304E-2	2.527E-1	5	61	RPL39L,CD247,CYP2E1,PTH2R,CFAP58
ToppCell Atlas	a9f5cbbe5683f2574130ffe8d375d693b9aa8f2d	Globus_pallidus-Neuronal-Excitatory-eN3(Slc17a7_Gad1Gad2)-Neurod2-Excitatory_Neuron.Slc17a7.Neurod2-C1ql3_(Nucleus_of_the_lateral_olfactory_tract_(LOT))|Globus_pallidus / BrainAtlas - Mouse McCarroll V32	Mouse Adult Brain Overview (690k cells, 9 regions, 565 cell clusters)	1.697E-2	1.000E0	2.304E-2	2.527E-1	5	61	MET,STAT4,L3MBTL4,SLC26A4,ARL9
ToppCell Atlas	3797e1e122818211664847bb54730034af61430e	Globus_pallidus-Neuronal-Excitatory-eN3(Slc17a7_Gad1Gad2)-Neurod2-Excitatory_Neuron.Slc17a7.Neurod2-C1ql3_(Nucleus_of_the_lateral_olfactory_tract_(LOT))-|Globus_pallidus / BrainAtlas - Mouse McCarroll V32	Mouse Adult Brain Overview (690k cells, 9 regions, 565 cell clusters)	1.697E-2	1.000E0	2.304E-2	2.527E-1	5	61	MET,STAT4,L3MBTL4,SLC26A4,ARL9
ToppCell Atlas	443f6df4a88fa8755adcde4cc12575dff614ecb4	facs-Aorta-Heart-24m-Myeloid|Aorta / Tongue_Heart_Limb_Muscle_Aorta_Diaphragm - method, tissue, subtissue, age, lineage, cell ontology and free annotation	Mouse Aging Atlas- Tabula Muris Senis	1.713E-2	1.000E0	2.323E-2	2.549E-1	9	159	BCL11A,FLT3,SNCA,GLIPR1,RUNX1,PNPLA7,OTULINL,LY86,MARCHF1
ToppCell Atlas	52cd36b4412f69a935b3f76da96c166a9481eb0c	COVID-naiveBc|COVID / Condition, Cell_class and T cell subcluster	COVID-19 Cerebrospinal Fluid-derived (CSF) Leukecytes	1.713E-2	1.000E0	2.323E-2	2.549E-1	9	159	PLEKHG1,SCN3A,CPNE5,SOX5,PCDH9,EML6,PTH2R,TMEM163,GALNTL6
ToppCell Atlas	204e5a675f4684c9570c24c8d34bbf632fd8164a	tumor_Lymph_Node_/_Brain-B_lymphocytes-MALT_B_cells|tumor_Lymph_Node_/_Brain / Location, Cell class and cell subclass	Human Metastatic Lung Adenocarcinoma (Nayoung Kim et al)	1.713E-2	1.000E0	2.323E-2	2.549E-1	9	159	CPNE5,RAD51AP2,SLC17A9,GAP43,ANKRD28,SERPINI1,COL9A3,KCNN3,ITM2C
ToppCell Atlas	e1f36b237e314ef6a18224eb8f3b97a612c39506	(04)_Pre-ciliated-(2)_48hpi|(04)_Pre-ciliated / shred by cell type and Timepoint	Mouse Trachea Epithelial Cells (MTECs)	1.713E-2	1.000E0	2.323E-2	2.549E-1	9	159	ACTG1,KITLG,FAM3C,FGF13,ALDH1A1,ATAD2,KCNK1,TSPAN1,RPL15
ToppCell Atlas	7065062fce248e0458932a22dfcc25a5b5a70cbd	368C-Lymphocytic-CD4_T-cell-CD4+_Effector_T_cell-2|368C / Donor, Lineage, Cell class and subclass (all cells)	Tissue Stability Cell Atlas - Lung Cells	1.713E-2	1.000E0	2.323E-2	2.549E-1	9	159	IKZF3,GRAMD2A,BBC3,FAM201A,RAPGEF6,MORN3,PBX4,PNPLA7,ZNF831
ToppCell Atlas	ded4e3626a62fb6334403b7213b467fb7e8131c3	BAL-Mild-Myeloid-cDC-cDC-cDC_0|Mild / Location, Disease Group, Cell group, Cell class and sub_cluster (2021.03.01)	Integration of Multiple Sampling Location of COVID-19 Patients	1.713E-2	1.000E0	2.323E-2	2.549E-1	9	159	F13A1,TSHZ3,EPOP,PRDM1,CSRP2,PRLR,PID1,DUSP6,PLXNC1
ToppCell Atlas	d31eb59c1b5948df721b829b9a7e806f27cbd41c	ASK440-Immune-B_cell|ASK440 / Donor, Lineage and Cell class of Lung cells from Dropseq	A Cellular Census of Human Lungs (Vieira Braga et al)	1.713E-2	1.000E0	2.323E-2	2.549E-1	9	159	ST6GAL1,CSGALNACT1,PRDM1,AFAP1L2,ALDH1L2,IL12A-AS1,PLPPR1,C3orf80,ITM2C
ToppCell Atlas	74655c22e9fdd88e3052b9dfb954c8fb678bd2d8	droplet-Lung-immune-endo-depleted-3m-Lymphocytic-B_cell|Lung / Lung_Trachea - method, tissue, subtissue, age, lineage, cell ontology and free annotation	Mouse Aging Atlas- Tabula Muris Senis	1.713E-2	1.000E0	2.323E-2	2.549E-1	9	159	BCL11A,SCD,ZC3H12D,PRR5,KMO,RAPGEF4,TESPA1,ITPR1,LTB
ToppCell Atlas	ec725cccd2e58a5cd73dae5f9c9c334fdb9ef1a5	Anterior_Cingulate_gyrus_(CgG)-Neuronal-Inh_GABAergic-i_Gaba_2-GABA_VIP_1-Inh_L1_VIP_SOX11|Anterior_Cingulate_gyrus_(CgG) / Sample groups (6 Anatomical region groups), with 5 level hierarchy of cell types	Human Adult Multiple Cortical Areas SMART-seq	1.713E-2	1.000E0	2.323E-2	2.549E-1	9	159	CPNE2,CYGB,ADRA2A,SLITRK6,SOX11,CAV1,WNT4,IGSF1,LRRC17
ToppCell Atlas	a5509f0604ef0caef5ed1af83dd89c86686c73cc	PND03-Immune-Immune_Lymphocytic_T/NK-Lymphocytic_T-CD4_T-CD4_T_prolif|PND03 / Age_group by Lineage, Lineage_subclass, Cell_type, subtypes-by-prolif	Mouse_Lung_DropSeq_E16-P28	1.713E-2	1.000E0	2.323E-2	2.549E-1	9	159	BRIP1,ZC3H12D,THEMIS,ATAD2,CDC6,RAD18,C3orf80,M1AP,IRAG2
ToppCell Atlas	4e6783b0f69c0c70150f9f3594881dc1bac7038a	COVID-naiveBc-|COVID / Condition, Cell_class and T cell subcluster	COVID-19 Cerebrospinal Fluid-derived (CSF) Leukecytes	1.713E-2	1.000E0	2.323E-2	2.549E-1	9	159	PLEKHG1,SCN3A,CPNE5,SOX5,PCDH9,EML6,PTH2R,TMEM163,GALNTL6
ToppCell Atlas	2f6c60ddff2208a68146f9786143d9aefd528840	BAL-Mild-Myeloid-cDC-cDC-cDC_0|Mild / Location, Disease Group, Cell group, Cell class and sub_cluster (2021.03.09)	Integration of Multiple Sampling Location of COVID-19 Patients	1.713E-2	1.000E0	2.323E-2	2.549E-1	9	159	F13A1,TSHZ3,EPOP,PRDM1,CSRP2,PRLR,PID1,DUSP6,PLXNC1
ToppCell Atlas	8d958d79f5eb3ab683d1245ae7f4f22a2cefbc55	PND07-Immune-Immune_Lymphocytic_T/NK-Lymphocytic_T-CD8_T-CD8_T_prolif|PND07 / Age_group by Lineage, Lineage_subclass, Cell_type, subtypes-by-prolif	Mouse_Lung_DropSeq_E16-P28	1.713E-2	1.000E0	2.323E-2	2.549E-1	9	159	MBP,RASAL1,RAPGEF6,CD247,CD8A,SH3KBP1,IPCEF1,KLRD1,LTB
ToppCell Atlas	5543f5aec6352a7c5923e55daf3ed40ff5cc0f0c	3'-Distal_airway-Epithelial-Airway_ciliated-ciliated_columnar_cell_of_tracheobronchial_tree-Multiciliated_(non-nasal)-Multiciliated_(non-nasal)_L.0.3.3.1|3' / 5'-vs-3', Tissue groups, Lineages, Lineage subclass, Cell_type2, Cell_subtype2_L4.5	The Integrated Human Lung Cell Atlas	1.713E-2	1.000E0	2.323E-2	2.549E-1	9	159	SPEF2,KIAA2012-AS1,FHAD1,CAPS2,NEGR1,SLC26A8,DNAH5,ZBBX,TRIM17
ToppCell Atlas	766dfb9f9c0783e740a4fd395e99669310b33371	droplet-Heart-HEART_(ALL_MINUS_AORTA)-30m-Myeloid-cardiac_mast_cell|Heart / Tongue_Heart_Limb_Muscle_Aorta_Diaphragm - method, tissue, subtissue, age, lineage, cell ontology and free annotation	Mouse Aging Atlas- Tabula Muris Senis	1.713E-2	1.000E0	2.323E-2	2.549E-1	9	159	SYCP2,NLRP1,RAB11FIP1,ANKRD33B,GLIPR1,CHI3L1,IPCEF1,ZNF831,LTB
ToppCell Atlas	655c0749c238bd68cb797adb83e25a23b8a3cc9d	TCGA-Stomach-Primary_Tumor-Stomach_Adenocarcinoma-Stomach_Adenocarcinoma_-_Tubular-6|TCGA-Stomach / Sample_Type by Project: Shred V9	TCGA OncoMap	1.713E-2	1.000E0	2.323E-2	2.549E-1	9	159	ELFN2,MET,ASAP2,TRIM31-AS1,SCART1,INF2,CDC6,CACNG8,EPHA10
ToppCell Atlas	6f50c381cd8a26a5a90bf0ce909713cea96910d7	Control-Stromal-Pericyte|Stromal / Disease state, Lineage and Cell class	Resident Cell Populations in IPF and COPD	1.713E-2	1.000E0	2.323E-2	2.549E-1	9	159	PNMA6F,MYO1B,CHN1,ALS2CL,CNR1,MIR137HG,SYTL2,CAMK1G,MEF2C-AS1
ToppCell Atlas	d7da5edb2ee36f96cdd7e27eb9afcc1cbfd52bb6	3'_v3-lymph-node_spleen-Myeloid_Monocytic-Nonclassical_monocytes|lymph-node_spleen / Manually curated celltypes from each tissue	Cross-tissue immune cell analysis reveals tissue-specific features in humans	1.717E-2	1.000E0	2.324E-2	2.550E-1	10	186	FMNL2,EPB41L3,UMODL1-AS1,TCF7L2,ARHGAP29,CPVL,DOCK4,UMODL1,PID1,AQP4-AS1
ToppCell Atlas	aefb9c186254ba7b02a5ae2bcea7bff2574178f7	Smart-seq2-bone_marrow_(Smart-seq2)-hematologic-hematopoietic_progenitor-hematopoietic_stem_cell|bone_marrow_(Smart-seq2) / Per Platform+tissue_group, by lineage_subgroup, cell_group, cell_type	Immune and Hematologic Cells from 24 tissues of the Tabula Sapiens: a multiple organ single cell transcriptomic atlas of humans.	1.717E-2	1.000E0	2.324E-2	2.550E-1	10	186	ATP8B4,ETV6,BCL11A,FLT3,SERPING1,GNAI1,CLU,TESPA1,DNMT3B,RPL15
ToppCell Atlas	e41f14aee8cfbf76b8d0d4695a6170e2cd92aec8	Primary_Motor_Cortex_(M1)-Non-neuronal-Endothelial_Myeloid-Micro-Microglia|Primary_Motor_Cortex_(M1) / Sample groups (6 Anatomical region groups), with 5 level hierarchy of cell types	Human Adult Multiple Cortical Areas SMART-seq	1.717E-2	1.000E0	2.324E-2	2.550E-1	10	186	ABCC4,ATP8B4,RCSD1,AOAH,NLRP1,RUNX1,OLR1,NCKAP1L,LY86,CYBB
ToppCell Atlas	b2134215eba77aa6ec1babf5c86be1ebd7818caf	droplet-Kidney-nan|Kidney / Skin_Bladder_Kidney_Mammary_Gland - method, tissue, subtissue, age, lineage, cell ontology and free annotation	Mouse Aging Atlas- Tabula Muris Senis	1.717E-2	1.000E0	2.324E-2	2.550E-1	10	186	ACTB,BCL11A,SCD,BCL2,TMSB10,LY86,CYBB,KCNN4,IRAG2,LTB
ToppCell Atlas	6e3bea4319d2a1bb060fe0cb1bb8bafafa05f83c	facs-Lung-ENDOMUCIN-18m-Lymphocytic|Lung / Lung_Trachea - method, tissue, subtissue, age, lineage, cell ontology and free annotation	Mouse Aging Atlas- Tabula Muris Senis	1.717E-2	1.000E0	2.324E-2	2.550E-1	10	186	STYK1,BCL11A,ZC3H12D,IKZF3,BCL2,STAT4,TMSB10,SERPINI1,IL12RB2,LTB
ToppCell Atlas	fe31e9cf4575ee40b50489593c51d8c36c3cc532	control-Myeloid-pDC|control / Cohort 2 (Rhapsody WB + PBMC) with disease condition, lineage and cell classs	PBMC Atlas of COVID-19 Patients (Schulte-Schrepping et al.)	1.717E-2	1.000E0	2.324E-2	2.550E-1	10	186	BCL11A,SRPX,FLT3,COBL,OPN3,SERPINF1,CRYM,CYYR1,COL24A1,ITM2C
ToppCell Atlas	0095560ca776b01aa473ad4d6015ed78fc93ff51	saliva-Severe-critical_progression_d28-40|saliva / Compartment, severity and other cell annotations on 10x 3' data (130k)	Large Scale COVID-19 Single Cell Data (Ren et al.)	1.717E-2	1.000E0	2.324E-2	2.550E-1	10	186	FGF13,ZDHHC18,CAPN12,CMTM2,GXYLT2,JAK3,TSPAN1,MAL2,PLEKHA1,LTB
ToppCell Atlas	0096a61b1841784c913752b4f3639200446cc02c	5'-Airway_Nasal-Immune_Myeloid-Dendritic-plasmacytoid_dendritic_cell|5' / 5'-vs-3', Tissue groups, Lineages, Lineage subclass, Cell_type2, Cell_subtype2_L4.5	The Integrated Human Lung Cell Atlas	1.717E-2	1.000E0	2.324E-2	2.550E-1	10	186	BCL11A,KMO,KIRREL3,TAMALIN,OPN3,SERPINF1,CYBB,COL24A1,ITM2C,LTB
ToppCell Atlas	fc087b79240fe7ada5810d4f4b3c7287eab598ff	COVID-19_Severe-CD8+_T_activated|COVID-19_Severe / Disease condition and Cell class	COVID-19 T Cell Atlas (PBMC)	1.717E-2	1.000E0	2.324E-2	2.550E-1	10	186	RPS4Y1,IKZF3,RHOB,CLEC2D,HOPX,RNF17,USP18,ADGRG1,ZEB2,KLRD1
ToppCell Atlas	77bebf576eb9b96ecb4fefb8a82a31aaaa917fc0	368C-Epithelial_cells-Epithelial-G_(Club-Clara_cells)-|Epithelial_cells / Donor, Lineage, Cell class and subclass (all cells)	Tissue Stability Cell Atlas - Lung Cells	1.717E-2	1.000E0	2.324E-2	2.550E-1	10	186	FBLN2,FBXO32,ABCC3,REP15,HSD17B13,PRELP,SOCS5,FAM53B,DOCK4,ZEB2
ToppCell Atlas	44785bd171f424ad61437275026439fae3cb8d8c	3'-Pediatric_IBD-SmallIntestine-Hematopoietic-Myeloid-cDC2|Pediatric_IBD / Celltypes from developing, pediatric, Crohn's, & adult GI tract	Cells of the human intestinal tract mapped across space and time	1.717E-2	1.000E0	2.324E-2	2.550E-1	10	186	ACTB,RTN1,TUBA1B,FLT3,AOAH,PKD2L1,TMSB10,CPVL,THEMIS2,CYBB
ToppCell Atlas	c7e2134454ab5d0885050dd1bb3c3bd15bf497ac	10x_3'_v2v3-Non-neoplastic-Myeloid-TAM-BDM-TAM-BDM_MHC-E|10x_3'_v2v3 / Platform, Oncotype, Lineage, Cell_class, celltype (level4), mutation group	Harmonized single-cell landscape, intercellular crosstalk and tumor architecture of glioblastoma	1.717E-2	1.000E0	2.324E-2	2.550E-1	10	186	AHR,ALDH1A1,PHACTR1,TAMALIN,CPVL,LY86,CYBB,DOCK4,RAP2B,PLXNC1
ToppCell Atlas	a16ecf70271894a842925f232009e2623d16947e	10x5'-GI_small-bowel-Myeloid_Monocytic-Nonclassical_monocytes|GI_small-bowel / Manually curated celltypes from each tissue	Cross-tissue immune cell analysis reveals tissue-specific features in humans	1.717E-2	1.000E0	2.324E-2	2.550E-1	10	186	FMNL2,FES,TPK1,PHACTR1,EPB41L3,GNAI1,TCF7L2,SH2D5,CYBB,MCTP1
ToppCell Atlas	055cc23c4db9aad2d6c62e62c8e58bfe5047c6b1	5'-GW_trimst-1.5-LargeIntestine-Endothelial-blood_vessel_EC-Fetal_venous_EC|GW_trimst-1.5 / Celltypes from developing, pediatric, Crohn's, & adult GI tract	Cells of the human intestinal tract mapped across space and time	1.717E-2	1.000E0	2.324E-2	2.550E-1	10	186	FAM153CP,GASK1B,FBLN2,CAMKK1,ULBP2,NKAIN2,CA8,TEK,TSPAN7,LEPR
ToppCell Atlas	34ed60e846fd83fab3e28dc9e278bcc4b092a9f0	PCW_13-14-Hematologic_ErythroMegGranulo-Hem_ErythroMeg-erythro|PCW_13-14 / Celltypes from embryonic and fetal-stage human lung	A topographic atlas defines developmental origins of cell heterogeneity in the human embryonic lung	1.717E-2	1.000E0	2.324E-2	2.550E-1	10	186	PIP5K1B,ARG1,SNCA,TF,TLCD4,SERPINI1,TRIM58,RGS6,RELN,YPEL3
ToppCell Atlas	403ac98f72a42721f84fbd7826f251a88ae534a2	tumor_Lymph_Node_/_Brain-Fibroblasts-Undetermined|Fibroblasts / Location, Cell class and cell subclass	Human Metastatic Lung Adenocarcinoma (Nayoung Kim et al)	1.717E-2	1.000E0	2.324E-2	2.550E-1	10	186	CENPW,TMEM132C,MRTFB,MAGI3,PHACTR1,ABCC3,ZNF486,TSPAN1,PLXNC1,ST6GALNAC5
ToppCell Atlas	b999b9bed8357083997cacf5dc64530ddedc056e	droplet-Lung-1m-Hematologic-lymphocytic-CD4-positive,_alpha-beta_T_cell|1m / method, tissue, age, lineage, sublineage, cell ontologies, cell type and subtype	Mouse Aging Atlas- Tabula Muris Senis (Lung and Trachea)	1.717E-2	1.000E0	2.324E-2	2.550E-1	10	186	SARAF,RAPGEF6,BCL2,CD247,IGFBP4,IPCEF1,TOX,TESPA1,KCNN4,LTB
ToppCell Atlas	e84a0ba599935ca5e7af48e0fb0500e7ed195d55	Smart-seq2-bone_marrow_(Smart-seq2)-lymphocytic-innate_lymphocytic|bone_marrow_(Smart-seq2) / Per Platform+tissue_group, by lineage_subgroup, cell_group, cell_type	Immune and Hematologic Cells from 24 tissues of the Tabula Sapiens: a multiple organ single cell transcriptomic atlas of humans.	1.717E-2	1.000E0	2.324E-2	2.550E-1	10	186	MBP,AOAH,CLEC2D,HOPX,PRDM1,CD247,TMSB10,ADGRG1,ID2,KLRD1
ToppCell Atlas	ef93ac469eb4f63db036f14b442c1503b8c6de38	facs-Heart-LA-24m-Myeloid-macrophage|Heart / Tongue_Heart_Limb_Muscle_Aorta_Diaphragm - method, tissue, subtissue, age, lineage, cell ontology and free annotation	Mouse Aging Atlas- Tabula Muris Senis	1.717E-2	1.000E0	2.324E-2	2.550E-1	10	186	STYK1,PPP1R1B,TSPAN33,TINAG,SYN2,VIPR1,GAL3ST1,KCNK1,TSPAN1,MAL2
ToppCell Atlas	9d250d5ae7cf9129be05b41d70cb6c3a046c5f1e	3'-GW_trimst-1-SmallIntestine-Endothelial-lymphatic_endothelial|GW_trimst-1 / Celltypes from developing, pediatric, Crohn's, & adult GI tract	Cells of the human intestinal tract mapped across space and time	1.717E-2	1.000E0	2.324E-2	2.550E-1	10	186	C6orf141,PPFIBP1,SCN3B,ARHGAP29,THEMIS2,IGFBP4,RELN,ITGA2B,ITGA9,ZNF831
ToppCell Atlas	eb1d1941cd6e4d9f0655aff3ba8df3c29c06b3a2	facs-Brain_Myeloid-Hippocampus_|Brain_Myeloid / Brain_Non-Myeloid_Brain_Myeloid - method, tissue, subtissue, age, lineage, cell ontology and free annotation	Mouse Aging Atlas- Tabula Muris Senis	1.717E-2	1.000E0	2.324E-2	2.550E-1	10	186	SLC10A7,TUBA1B,RHOB,TSPAN7,ADGRG1,PGC,ITM2C,DUSP6,ZNF691,ZNF710
ToppCell Atlas	9e159ad7289dcae2ec7ce655df746f46801b81d3	5'-Airway_Nasal-Immune_Myeloid-Dendritic-plasmacytoid_dendritic_cell-Plasmacytoid_DCs|5' / 5'-vs-3', Tissue groups, Lineages, Lineage subclass, Cell_type2, Cell_subtype2_L4.5	The Integrated Human Lung Cell Atlas	1.717E-2	1.000E0	2.324E-2	2.550E-1	10	186	BCL11A,KMO,KIRREL3,TAMALIN,OPN3,SERPINF1,CYBB,COL24A1,ITM2C,LTB
ToppCell Atlas	701eea0016d69f0f9d29b613948f91239096e6c7	normal_Pleural_Fluid-Myeloid_cells-Alveolar_Mac|Myeloid_cells / Location, Cell class and cell subclass	Human Metastatic Lung Adenocarcinoma (Nayoung Kim et al)	1.717E-2	1.000E0	2.324E-2	2.550E-1	10	186	RASAL1,EPOP,ST6GALNAC3,KIF13A,FXYD2,STAT4,PKD2L1,DLEU7,TNS1,MAL2
ToppCell Atlas	d708e8f3e371c8249e8e8f7458b352af7be412e6	wk_20-22-Hematologic_Lymphocytic-B-pre-B-I_cell|wk_20-22 / Celltypes from embryonic and fetal-stage human lung	Human embryonic and fetal stage lung cell atlas	1.717E-2	1.000E0	2.324E-2	2.550E-1	10	186	RCSD1,PLEKHG1,ATP8A1,CCDC191,RASAL1,KMO,PHACTR1,PCDH9,DNMT3B,AFF3
ToppCell Atlas	6b2d15e2756d4d4d68ad600e4a6c074edc3488f2	facs-Liver-Liver_non-hepato/SCs-18m-Lymphocytic-B_cell|Liver / Large_Intestine_Pancreas_Liver - method, tissue, subtissue, age, lineage, cell ontology and free annotation	Mouse Aging Atlas- Tabula Muris Senis	1.717E-2	1.000E0	2.324E-2	2.550E-1	10	186	BCL11A,ZC3H12D,IKZF3,PRR5,CACNA1I,TMSB10,CCR6,LY86,AFF3,LTB
ToppCell Atlas	0018a949f9f5bfc17f823601303f04dfd56c9a38	droplet-Fat-BAT+GAT+MAT-30m-Lymphocytic-B_cell|Fat / Fat_BAT_GAT_MAT_SCAT - method, tissue, subtissue, age, lineage, cell ontology and free annotation	Mouse Aging Atlas- Tabula Muris Senis	1.717E-2	1.000E0	2.324E-2	2.550E-1	10	186	BCL11A,SCD,ST6GAL1,CACNA1I,GPR55,CCR6,LY86,TESPA1,TMEM163,LTB
ToppCell Atlas	9dd31dc9af1704f35c74de726a6c27fa21e9a014	Primary_Motor_Cortex_(M1)-Non-neuronal-Endothelial_Myeloid-Micro|Primary_Motor_Cortex_(M1) / Sample groups (6 Anatomical region groups), with 5 level hierarchy of cell types	Human Adult Multiple Cortical Areas SMART-seq	1.717E-2	1.000E0	2.324E-2	2.550E-1	10	186	ABCC4,ATP8B4,RCSD1,AOAH,NLRP1,RUNX1,OLR1,NCKAP1L,LY86,CYBB
ToppCell Atlas	27807334e7241c8a9aeaf6403f0fd0b001fbc0d1	Megakaryocytic-erythropoietic-Megakaryo-cells-Platelet|World / Lineage, cell class and subclass	Human Cord Blood Atlas	1.717E-2	1.000E0	2.324E-2	2.550E-1	10	186	F13A1,SNCA,ABCC3,PGRMC1,CLU,RGS6,PRKAR2B,MAP3K7CL,ITGA2B,PTGS1
ToppCell Atlas	1590fe72badffc79f1d390deb3207116ac2281bb	Smart-seq2-bone_marrow_(Smart-seq2)-lymphocytic-innate_lymphocytic-mature_NK_T_cell|bone_marrow_(Smart-seq2) / Per Platform+tissue_group, by lineage_subgroup, cell_group, cell_type	Immune and Hematologic Cells from 24 tissues of the Tabula Sapiens: a multiple organ single cell transcriptomic atlas of humans.	1.717E-2	1.000E0	2.324E-2	2.550E-1	10	186	MBP,AOAH,CLEC2D,HOPX,PRDM1,CD247,TMSB10,ADGRG1,ID2,KLRD1
ToppCell Atlas	53ebc666a41c4697f607967ff3f17b7207ef5f06	facs-Lung-24m-Hematologic-lymphocytic|24m / method, tissue, age, lineage, sublineage, cell ontologies, cell type and subtype	Mouse Aging Atlas- Tabula Muris Senis (Lung and Trachea)	1.717E-2	1.000E0	2.324E-2	2.550E-1	10	186	SCD,ZC3H12D,IKZF3,CD247,CD8A,LY86,SH3KBP1,TOX,KCNN4,LTB
ToppCell Atlas	69b107ad88b07e9aeef09d4e4dac99b0cb6b467e	5'-Adult-LargeIntestine-Hematopoietic-Myeloid-cDC2|Adult / Celltypes from developing, pediatric, Crohn's, & adult GI tract	Cells of the human intestinal tract mapped across space and time	1.717E-2	1.000E0	2.324E-2	2.550E-1	10	186	ATP8B4,RTN1,AHR,FLT3,OLR1,CPVL,THEMIS2,CYBB,ZEB2,MARCHF1
ToppCell Atlas	1154a42d0fe18859dc289222a4ef39d1d742d4b4	droplet-Kidney-nan-24m-Lymphocytic-CD45____T_cell|Kidney / Skin_Bladder_Kidney_Mammary_Gland - method, tissue, subtissue, age, lineage, cell ontology and free annotation	Mouse Aging Atlas- Tabula Muris Senis	1.717E-2	1.000E0	2.324E-2	2.550E-1	10	186	FGF13,BCL2,CD247,CD8A,TMSB10,OTULINL,TOX,KCNN4,KLRD1,LTB
ToppCell Atlas	75258d88e23112fd1f0f7c71ef0366abb400d33e	droplet-Liver-Npc-18m-Endothelial-nan|Liver / Large_Intestine_Pancreas_Liver - method, tissue, subtissue, age, lineage, cell ontology and free annotation	Mouse Aging Atlas- Tabula Muris Senis	1.717E-2	1.000E0	2.324E-2	2.550E-1	10	186	SLC25A45,PLK2,SLC39A8,TSPAN7,ADGRG1,C16orf87,CYYR1,PRRG1,CELF4,GALNT18
ToppCell Atlas	2a9daf96c2a47f1ed5421130f32f17bd33e644a7	5'-GW_trimst-2-SmallIntestine-Hematopoietic-T_cells-Treg|GW_trimst-2 / Celltypes from developing, pediatric, Crohn's, & adult GI tract	Cells of the human intestinal tract mapped across space and time	1.717E-2	1.000E0	2.324E-2	2.550E-1	10	186	RASAL1,IKZF3,ARG1,CLEC2D,RTKN2,CD247,CD44,GPR55,SH3KBP1,LTB
ToppCell Atlas	bdd9d3a432aab46e733469b362f0064d35c1ac49	3'-Adult-SmallIntestine-Epithelial-mature_enterocytic|Adult / Celltypes from developing, pediatric, Crohn's, & adult GI tract	Cells of the human intestinal tract mapped across space and time	1.717E-2	1.000E0	2.324E-2	2.550E-1	10	186	SEMA6D,ALDH1A1,C5,MGAM,MALRD1,GDA,DIRAS2,CPO,DPP4,SSUH2
ToppCell Atlas	b9e0a819cd0b250f077b26eba99e6986d68d647b	PBMC_fresh-frozen-Mild-Moderate_progression_d02_child-Myeloid-Dendritic-conventional_dendritic_cell-DC_c2-CD1C|Mild-Moderate_progression_d02_child / Compartment, severity and other cell annotations on 10x 3' data (130k)	Large Scale COVID-19 Single Cell Data (Ren et al.)	1.717E-2	1.000E0	2.324E-2	2.550E-1	10	186	STXBP5-AS1,MLIP,ADAM9,GLIPR1,INF2,LY96,CHN2,OTOF,CPVL,CYP3A43
ToppCell Atlas	a8fcb440d88770f95678c5d28413fc4d847f42a8	facs-Liver-Liver_non-hepato/SCs-18m-Lymphocytic-B_cell|Liver / Large_Intestine_Pancreas_Liver - method, tissue, subtissue, age, lineage, cell ontology and free annotation	Mouse Aging Atlas- Tabula Muris Senis	1.717E-2	1.000E0	2.324E-2	2.550E-1	10	186	BCL11A,ZC3H12D,IKZF3,PRR5,CACNA1I,TMSB10,CCR6,LY86,AFF3,LTB
ToppCell Atlas	6e6998f5ccb1b2628048a21e8d3053e020569aba	droplet-Marrow-nan-21m-Hematologic-erythroblast|Marrow / Spleen_Marrow_Thymus - method, tissue, subtissue, age, lineage, cell ontology and free annotation	Mouse Aging Atlas- Tabula Muris Senis	1.717E-2	1.000E0	2.324E-2	2.550E-1	10	186	ALDH1A1,TSPAN33,SLC39A8,TK1,CDC6,ORC6,PRNP,AGPAT4,PHYHIP,KCNN4
ToppCell Atlas	28699e3574d3a183190bdb6c5db2219167d41579	facs-Brain_Myeloid-Hippocampus_-18m-Myeloid|Brain_Myeloid / Brain_Non-Myeloid_Brain_Myeloid - method, tissue, subtissue, age, lineage, cell ontology and free annotation	Mouse Aging Atlas- Tabula Muris Senis	1.717E-2	1.000E0	2.324E-2	2.550E-1	10	186	SLC10A7,TUBA1B,RHOB,TSPAN7,ADGRG1,PGC,ITM2C,DUSP6,ZNF691,ZNF710
ToppCell Atlas	6345777847960c71a2ba3ce5a49c72c34ebd0e73	5'-Airway_Nasal-Immune_Myeloid-Dendritic-plasmacytoid_dendritic_cell-Plasmacytoid_DCs-Plasmacytoid_DCs_L.1.5.1.0|5' / 5'-vs-3', Tissue groups, Lineages, Lineage subclass, Cell_type2, Cell_subtype2_L4.5	The Integrated Human Lung Cell Atlas	1.717E-2	1.000E0	2.324E-2	2.550E-1	10	186	BCL11A,KMO,KIRREL3,TAMALIN,OPN3,SERPINF1,CYBB,COL24A1,ITM2C,LTB
ToppCell Atlas	b5c1afbe065746ed662527b2f052321f200ba0a8	10x5'v1-week_14-16-Mesenchymal_myocytic-stroma-muscle|week_14-16 / cell types per 3 fetal stages;per 3',per 5'	Blood and immune development in human fetal bone marrow	1.717E-2	1.000E0	2.324E-2	2.550E-1	10	186	FBXO32,MYOZ2,NNMT,CDH4,SERPINF1,PFN2,CLU,CNN3,IGSF1,KRT17
ToppCell Atlas	e82d5e7a976b9cfa2b4640c7a7cd1cfea19c4806	10x5'-bone_marrow-Hematopoietic_progenitors-Cycling_pre-Myeloid-2|bone_marrow / Manually curated celltypes from each tissue	Cross-tissue immune cell analysis reveals tissue-specific features in humans	1.717E-2	1.000E0	2.324E-2	2.550E-1	10	186	CENPW,GASK1B,TUBA1B,TPX2,KIAA0930,TK1,HMMR,CLU,ASPM,SHCBP1
ToppCell Atlas	f3345fad9559ec222062a6f516b9d3f815d98acf	facs-Brain_Myeloid-Hippocampus_-18m-Myeloid-nan|Brain_Myeloid / Brain_Non-Myeloid_Brain_Myeloid - method, tissue, subtissue, age, lineage, cell ontology and free annotation	Mouse Aging Atlas- Tabula Muris Senis	1.717E-2	1.000E0	2.324E-2	2.550E-1	10	186	SLC10A7,TUBA1B,RHOB,TSPAN7,ADGRG1,PGC,ITM2C,DUSP6,ZNF691,ZNF710
ToppCell Atlas	246503fd4e6ae24041c606b069eb5fb313e60f73	facs-Heart-LA-24m-Myeloid-macrophage|Heart / Tongue_Heart_Limb_Muscle_Aorta_Diaphragm - method, tissue, subtissue, age, lineage, cell ontology and free annotation	Mouse Aging Atlas- Tabula Muris Senis	1.717E-2	1.000E0	2.324E-2	2.550E-1	10	186	STYK1,PPP1R1B,TSPAN33,TINAG,SYN2,VIPR1,GAL3ST1,KCNK1,TSPAN1,MAL2
ToppCell Atlas	49ad01d216860a2bd4d63905a7064471b02f2b37	droplet-Heart-nan-18m-Endothelial-coronary_vascular_endothelial_cell|Heart / Tongue_Heart_Limb_Muscle_Aorta_Diaphragm - method, tissue, subtissue, age, lineage, cell ontology and free annotation	Mouse Aging Atlas- Tabula Muris Senis	1.717E-2	1.000E0	2.324E-2	2.550E-1	10	186	KITLG,FAS,CAV1,CAV2,SCARB1,TSPAN7,DCBLD1,ADGRG1,PRKCH,DUSP6
ToppCell Atlas	77baa0075e53ccb654a561e3289eba41deab8561	facs-Brain_Myeloid-Hippocampus_-18m-Myeloid-microglial_cell|Brain_Myeloid / Brain_Non-Myeloid_Brain_Myeloid - method, tissue, subtissue, age, lineage, cell ontology and free annotation	Mouse Aging Atlas- Tabula Muris Senis	1.717E-2	1.000E0	2.324E-2	2.550E-1	10	186	SLC10A7,TUBA1B,RHOB,TSPAN7,ADGRG1,PGC,ITM2C,DUSP6,ZNF691,ZNF710
ToppCell Atlas	b3633cd4e360c5b45060c50b4f606d483e03a89a	Primary_Motor_Cortex_(M1)-Non-neuronal-Endothelial_Myeloid-Micro-Microglia-Micro_L1-6_C1QC|Primary_Motor_Cortex_(M1) / Sample groups (6 Anatomical region groups), with 5 level hierarchy of cell types	Human Adult Multiple Cortical Areas SMART-seq	1.717E-2	1.000E0	2.324E-2	2.550E-1	10	186	ABCC4,ATP8B4,RCSD1,AOAH,NLRP1,RUNX1,OLR1,NCKAP1L,LY86,CYBB
ToppCell Atlas	06e6e805f90d92c870f36b79fa0749988a4595bb	facs-Brain_Myeloid-Hippocampus_-18m|Brain_Myeloid / Brain_Non-Myeloid_Brain_Myeloid - method, tissue, subtissue, age, lineage, cell ontology and free annotation	Mouse Aging Atlas- Tabula Muris Senis	1.717E-2	1.000E0	2.324E-2	2.550E-1	10	186	SLC10A7,TUBA1B,RHOB,TSPAN7,ADGRG1,PGC,ITM2C,DUSP6,ZNF691,ZNF710
ToppCell Atlas	13bc41c60fd628af31899a5e8b480e06cc4781be	368C-Epithelial_cells-Epithelial-G_(Club-Clara_cells)|Epithelial_cells / Donor, Lineage, Cell class and subclass (all cells)	Tissue Stability Cell Atlas - Lung Cells	1.717E-2	1.000E0	2.324E-2	2.550E-1	10	186	FBLN2,FBXO32,ABCC3,REP15,HSD17B13,PRELP,SOCS5,FAM53B,DOCK4,ZEB2
ToppCell Atlas	d8dd6d0fea5b2c0b1b60b648fa96524027b36e25	Basal|World / shred by cell class for bronchial biopsy	Respiratory Tissues from Nasal Brushing to Parenchyma	1.722E-2	1.000E0	2.331E-2	2.557E-1	8	133	FHL2,BEX1,SERPINF1,SH3BP1,VSNL1,PRNP,LAMB3,RPL15
ToppCell Atlas	386c9bbd9bab62209a67ebae6cd6ac0d7cef0a2d	356C-Lymphocytic-NK_cells-NK_cell_B0|Lymphocytic / Donor, Lineage, Cell class and subclass (all cells)	Tissue Stability Cell Atlas - Lung Cells	1.722E-2	1.000E0	2.331E-2	2.557E-1	8	133	FAM178B,ARG1,TNS1,PART1,FAM27C,ZNF66,PRRG1,SLC26A8
ToppCell Atlas	81189e8516a431d5890a0909f9fc7c82ec3442bc	LPS-IL1RA+antiTNF-Hematopoietic_Mast-Mast_cells-Mast-cells|LPS-IL1RA+antiTNF / V2 postpublication: Rhesus Genome Updated; Treatment groups by lineage, cell_type_level1, cell_type_level2	PretermPrimateLungAtlas	1.722E-2	1.000E0	2.331E-2	2.557E-1	8	133	ATP8B4,FHL2,B3GALT2,TAC3,CHN2,OTULINL,PTGS1,KIT
ToppCell Atlas	e53fbd69775a4bff61de82557342f7ac80915c4d	PBMC-Mild-cDC_4|Mild / Compartment, Disease Groups and Clusters	COVID-19 cDC Atlas	1.722E-2	1.000E0	2.331E-2	2.557E-1	8	133	ZNF724,RBFADN,ADGRG1,UTY,FAM171B,PTK7,KLRD1,TBC1D8-AS1
ToppCell Atlas	d680c0cf37949aad7bdf04ff5093f005a8c982d6	TCGA-Lung-Primary_Tumor-Lung_Carcinoma-Lung_Mucinous_Adenocarcinoma-6|TCGA-Lung / Sample_Type by Project: Shred V9	TCGA OncoMap	1.722E-2	1.000E0	2.331E-2	2.557E-1	8	133	TTC34,TMEM132C,FGF10,TOGARAM2,TTLL6,CFAP61,KCNE2,LRRC9
ToppCell Atlas	9c7f3e25facfb54ef0be45044999bc36438bbea0	Parenchymal-10x5prime-Epithelial-Epi_submucosal-gland-SMG_Duct|10x5prime / Cell types per location group and 10X technology with lineage, and cell group designations	A spatial multi-omics atlas of the human lung reveals a novel immune cell survival niche	1.737E-2	1.000E0	2.351E-2	2.579E-1	7	108	C6orf141,COLCA1,SDK1,ALS2CL,PRKAA2,CCSER1,FBXO16
ToppCell Atlas	75d635fc5bb004418db2e1328c24d96b718f10b1	Parenchymal-10x5prime-Epithelial-Epi_submucosal-gland|10x5prime / Cell types per location group and 10X technology with lineage, and cell group designations	A spatial multi-omics atlas of the human lung reveals a novel immune cell survival niche	1.737E-2	1.000E0	2.351E-2	2.579E-1	7	108	C6orf141,COLCA1,SDK1,ALS2CL,PRKAA2,CCSER1,FBXO16
ToppCell Atlas	171fc90fb0d430ebf0a040c54f083aebb0e2b390	Hippocampus-Neuronal-Excitatory-eN2(Slc17a7_Slc17a6)-Nxph3-Excitatory_Neuron.Slc17a7.Nxph3-Hpcal1-Tpbg_(Entorhinal_cortex)|Hippocampus / BrainAtlas - Mouse McCarroll V32	Mouse Adult Brain Overview (690k cells, 9 regions, 565 cell clusters)	1.742E-2	1.000E0	2.357E-2	2.586E-1	6	84	FTCD,BFSP1,CD44,JAK3,HS3ST2,GALNTL6
ToppCell Atlas	a087403869ee4275cb1fa4e9b0b16426dcf72a31	Hippocampus-Neuronal-Excitatory-eN2(Slc17a7_Slc17a6)-Nxph3-Excitatory_Neuron.Slc17a7.Nxph3-Hpcal1-Tpbg_(Entorhinal_cortex)-|Hippocampus / BrainAtlas - Mouse McCarroll V32	Mouse Adult Brain Overview (690k cells, 9 regions, 565 cell clusters)	1.742E-2	1.000E0	2.357E-2	2.586E-1	6	84	FTCD,BFSP1,CD44,JAK3,HS3ST2,GALNTL6
ToppCell Atlas	23a42c172d5cc36cb8793c0bc2ce357c6c8e5d39	Primary_Motor_Cortex_(M1)-Non-neuronal-Endothelial_Myeloid|Primary_Motor_Cortex_(M1) / Sample groups (6 Anatomical region groups), with 5 level hierarchy of cell types	Human Adult Multiple Cortical Areas SMART-seq	1.776E-2	1.000E0	2.399E-2	2.632E-1	10	187	ABCC4,RCSD1,AOAH,NLRP1,ST6GAL1,RUNX1,OLR1,NCKAP1L,LY86,CYBB
ToppCell Atlas	91c8e93bde0d1d1a4e324b0acf2afda00f4fb3bf	droplet-Spleen-nan-3m-Lymphocytic|Spleen / Spleen_Marrow_Thymus - method, tissue, subtissue, age, lineage, cell ontology and free annotation	Mouse Aging Atlas- Tabula Muris Senis	1.776E-2	1.000E0	2.399E-2	2.632E-1	10	187	ACTN2,RAPGEF4,TMSB10,ALS2CL,UTRN,CNN3,SH3KBP1,IGFBP4,LTB,RPL15
ToppCell Atlas	1909b65ba23d598e396f77eecae562bb59bf5d5d	5'-GW_trimst-1.5-LargeIntestine-Epithelial-mature_enterocytic-Colonocyte|GW_trimst-1.5 / Celltypes from developing, pediatric, Crohn's, & adult GI tract	Cells of the human intestinal tract mapped across space and time	1.776E-2	1.000E0	2.399E-2	2.632E-1	10	187	RAB11FIP1,FXYD2,ABCC3,LCN15,SLC19A3,VIPR1,CLDN4,IGSF1,LAMB3,TSPAN1
ToppCell Atlas	9042bd0f57213a51503d9df2e4dce3209b7772d3	3'-Adult-SmallIntestine-Epithelial-mature_enterocytic-Enterocyte|Adult / Celltypes from developing, pediatric, Crohn's, & adult GI tract	Cells of the human intestinal tract mapped across space and time	1.776E-2	1.000E0	2.399E-2	2.632E-1	10	187	SEMA6D,ALDH1A1,C5,MGAM,MALRD1,GDA,DIRAS2,CPO,DPP4,SSUH2
ToppCell Atlas	854ef90afa59b18ee9f38cfb4659808b79c25202	PBMC_fresh-frozen-Severe-critical_progression_d12-22-Hematopoietic-Megakaryocytic|Severe-critical_progression_d12-22 / Compartment, severity and other cell annotations on 10x 3' data (130k)	Large Scale COVID-19 Single Cell Data (Ren et al.)	1.776E-2	1.000E0	2.399E-2	2.632E-1	10	187	F13A1,TSPAN33,SNCA,PGRMC1,CLU,PLOD2,PRKAR2B,MAP3K7CL,ITGA2B,PTGS1
ToppCell Atlas	e99bc27d212c74da37770297122a4b30445ccd0d	10x_5'_v1-Non-neoplastic-Myeloid-Mono-Mono_naive|10x_5'_v1 / Platform, Oncotype, Lineage, Cell_class, celltype (level4), mutation group	Harmonized single-cell landscape, intercellular crosstalk and tumor architecture of glioblastoma	1.776E-2	1.000E0	2.399E-2	2.632E-1	10	187	RXRA,MAML3,FLT3,MAP3K20,BST1,GLT1D1,NRXN1,PID1,MARVELD1,DUSP6
ToppCell Atlas	ff84f75c10037f27c1f56eb1accd150cfe52f8e4	PBMC_fresh-frozen-Severe-critical_progression_d12-22-Hematopoietic|Severe-critical_progression_d12-22 / Compartment, severity and other cell annotations on 10x 3' data (130k)	Large Scale COVID-19 Single Cell Data (Ren et al.)	1.776E-2	1.000E0	2.399E-2	2.632E-1	10	187	F13A1,TSPAN33,SNCA,PGRMC1,CLU,PLOD2,PRKAR2B,MAP3K7CL,ITGA2B,PTGS1
ToppCell Atlas	3699d5e71d779da922920aa3160895db187bf81b	E18.5-Endothelial-Endothelial_blood-vessel-Microvascular_EC-CAP1|E18.5 / Age_group by Lineage, Lineage_subclass, Cell_type, subtypes-by-prolif	Mouse_Lung_DropSeq_E16-P28	1.776E-2	1.000E0	2.399E-2	2.632E-1	10	187	EPHB6,SEMA6D,ZDHHC18,PRSS12,TAF9B,CAV1,TEK,TIAM1,TSPYL1,ITM2C
ToppCell Atlas	033ba52c0c2f9978784947098fa697368ae44834	E18.5-Endothelial-Endothelial_blood-vessel-Microvascular_EC-CAP1-CAP1_mature|E18.5 / Age_group by Lineage, Lineage_subclass, Cell_type, subtypes-by-prolif	Mouse_Lung_DropSeq_E16-P28	1.776E-2	1.000E0	2.399E-2	2.632E-1	10	187	EPHB6,SEMA6D,ZDHHC18,PRSS12,TAF9B,CAV1,TEK,TIAM1,TSPYL1,ITM2C
ToppCell Atlas	eb011a3d8a3025cebb0fba36d403be906305372c	Anterior_Cingulate_gyrus_(CgG)-Neuronal-Inh_GABAergic-i_Gaba_2-GABA_VIP_2-Inh_L1-3_VIP_GGH|Anterior_Cingulate_gyrus_(CgG) / Sample groups (6 Anatomical region groups), with 5 level hierarchy of cell types	Human Adult Multiple Cortical Areas SMART-seq	1.776E-2	1.000E0	2.399E-2	2.632E-1	10	187	CPNE2,SVEP1,PCDH19,KMO,TAC3,CCK,L3MBTL4,RELN,PTH2R,FIGN
ToppCell Atlas	d1e301afcc39054ae1f867d80e564e30a137e3f8	18-Airway-Epithelial-Club-like_secretory|Airway / Age, Tissue, Lineage and Cell class	Human Fetal Lung in Development	1.776E-2	1.000E0	2.399E-2	2.632E-1	10	187	PPM1L,BARX2,RAB11FIP1,C9orf153,PART1,CLDN4,GDA,PRLR,MAL2,ST6GALNAC5
ToppCell Atlas	629b3e05840eb10e598b8dfaabd92ebe02f9995a	5'-Parenchyma_lung-Epithelial-Airway_ciliated-multi-ciliated_epithelial_cell-Deuterosomal|5' / 5'-vs-3', Tissue groups, Lineages, Lineage subclass, Cell_type2, Cell_subtype2_L4.5	The Integrated Human Lung Cell Atlas	1.776E-2	1.000E0	2.399E-2	2.632E-1	10	187	CENPW,RPL39L,DOC2A,PATE2,SAXO4,CFAP300,ZSCAN1,TEKT1,ODAD2,SKA3
ToppCell Atlas	9c2fc2f259fa7d3a65fb99c295ac378e03d9aa6c	CD8+_Memory_T_cell-CV-4|CD8+_Memory_T_cell / cell class, Virus stimulation and cluster	CD8+ Memory T cells (PBMC) of COVID-19 Patients	1.776E-2	1.000E0	2.399E-2	2.632E-1	10	187	RXRA,SCD,PLK2,FAM153A,PSD4,TPI1,PFKP,KCNQ5,UCHL1,ENO2
ToppCell Atlas	644d49bf66745d2e2d0f9bb3290d3e60c4ca7c4a	PBMC_fresh-frozen-Severe-critical_progression_d12-22-Hematopoietic-Megakaryocytic-Megakaryocyte|Severe-critical_progression_d12-22 / Compartment, severity and other cell annotations on 10x 3' data (130k)	Large Scale COVID-19 Single Cell Data (Ren et al.)	1.776E-2	1.000E0	2.399E-2	2.632E-1	10	187	F13A1,TSPAN33,SNCA,PGRMC1,CLU,PLOD2,PRKAR2B,MAP3K7CL,ITGA2B,PTGS1
ToppCell Atlas	380c3e0bc73b266718893a3b3ca207ce5fd31883	droplet-Trachea-3m-Epithelial-airway_epithelial-respiratory_basal_cell|3m / method, tissue, age, lineage, sublineage, cell ontologies, cell type and subtype	Mouse Aging Atlas- Tabula Muris Senis (Lung and Trachea)	1.776E-2	1.000E0	2.399E-2	2.632E-1	10	187	ALDH1A1,BARX2,B3GALT2,WNT4,VSNL1,CLDN4,CCDC3,KRT17,TSPAN1,MAL2
ToppCell Atlas	714851e757c71c559ee6413a3f61d6c117c79ad2	COVID-19_Mild-Neu_4|COVID-19_Mild / 5 Neutrophil clusters in COVID-19 patients	COVID-19 PBMC Neutrophil Atlas	1.776E-2	1.000E0	2.399E-2	2.632E-1	10	187	CPNE2,EPHB6,SVEP1,ATAD2,EPB41L3,WBP2NL,ASPM,RAD18,RAPGEF5,SHCBP1
ToppCell Atlas	5b3c3c6421efd25c740ae121968b5520bbdc07b2	droplet-Trachea-nan-3m-Epithelial-basal_epithelial_cell_of_tracheobronchial_tree|Trachea / Lung_Trachea - method, tissue, subtissue, age, lineage, cell ontology and free annotation	Mouse Aging Atlas- Tabula Muris Senis	1.776E-2	1.000E0	2.399E-2	2.632E-1	10	187	ALDH1A1,BARX2,B3GALT2,WNT4,VSNL1,CLDN4,CCDC3,KRT17,TSPAN1,MAL2
ToppCell Atlas	74fb6cdf2cbd4cb2a29a02ac37839ef7b8ef1593	droplet-Kidney-nan-24m-Lymphocytic-T_cell|Kidney / Skin_Bladder_Kidney_Mammary_Gland - method, tissue, subtissue, age, lineage, cell ontology and free annotation	Mouse Aging Atlas- Tabula Muris Senis	1.776E-2	1.000E0	2.399E-2	2.632E-1	10	187	FGF13,BCL2,CD247,CD8A,TMSB10,OTULINL,TOX,KCNN4,KLRD1,LTB
ToppCell Atlas	88fac9f23047892acccbcc355d02ff079596fedf	metastatic_Lymph_Node-Myeloid_cells-Pleural_Mac|metastatic_Lymph_Node / Location, Cell class and cell subclass	Human Metastatic Lung Adenocarcinoma (Nayoung Kim et al)	1.776E-2	1.000E0	2.399E-2	2.632E-1	10	187	TUBA1B,FXYD6,EPB41L3,SERPING1,TMSB10,USP18,HNMT,CPVL,RAP2B,LIPA
ToppCell Atlas	1eed2c1a05e80a7c8f639437c117afe0c18dfb0c	390C-Lymphocytic-CD4_T-cell-Treg_cell_3|CD4_T-cell / Donor, Lineage, Cell class and subclass (all cells)	Tissue Stability Cell Atlas - Lung Cells	1.776E-2	1.000E0	2.399E-2	2.632E-1	10	187	CPNE2,FBLN2,FXYD2,HLF,VIPR1,SPATS2L,MAPK11,ZNF845,TOX,DPT
ToppCell Atlas	3b1439018e265a61d9599e307a202e3c2f60ed32	10x_5'_v1-Non-neoplastic-Myeloid-Mono-Mono_naive-Z|10x_5'_v1 / Platform, Oncotype, Lineage, Cell_class, celltype (level4), mutation group	Harmonized single-cell landscape, intercellular crosstalk and tumor architecture of glioblastoma	1.776E-2	1.000E0	2.399E-2	2.632E-1	10	187	RXRA,MAML3,FLT3,MAP3K20,BST1,GLT1D1,NRXN1,PID1,MARVELD1,DUSP6
ToppCell Atlas	eac261f16d3a9e9213199872dffccb9f4e1d6f18	PBMC_fresh-frozen-Severe-critical_progression_d12-22-Hematopoietic-Megakaryocytic-Megakaryocyte-Mega|Severe-critical_progression_d12-22 / Compartment, severity and other cell annotations on 10x 3' data (130k)	Large Scale COVID-19 Single Cell Data (Ren et al.)	1.776E-2	1.000E0	2.399E-2	2.632E-1	10	187	F13A1,TSPAN33,SNCA,PGRMC1,CLU,PLOD2,PRKAR2B,MAP3K7CL,ITGA2B,PTGS1
ToppCell Atlas	269145d71576cbe8fa217090c8aac82d915dbc04	5'-Parenchyma_lung-Epithelial-Airway_ciliated-multi-ciliated_epithelial_cell-Deuterosomal-Deuterosomal_L.0.3.4.0|5' / 5'-vs-3', Tissue groups, Lineages, Lineage subclass, Cell_type2, Cell_subtype2_L4.5	The Integrated Human Lung Cell Atlas	1.776E-2	1.000E0	2.399E-2	2.632E-1	10	187	CENPW,RPL39L,DOC2A,PATE2,SAXO4,CFAP300,ZSCAN1,TEKT1,ODAD2,SKA3
ToppCell Atlas	027aa7b5be402fc82ae13c346dfb4c0c751a07e9	Bac-SEP-Lymphocyte-B|Bac-SEP / Disease, Lineage and Cell Type	Sepsis Atlas	1.776E-2	1.000E0	2.399E-2	2.632E-1	10	187	FAM3C,CPNE5,BCAS4,CLEC2D,CAV1,TK1,PCDH9,MACROD2,AFF3,LTB
ToppCell Atlas	29b2e2be26a9d72b154760e47acf61cfe2f45fa7	PCW_07-8.5-Endothelial-Endothelial_immature-endo_immature_arterial2_(6)|PCW_07-8.5 / Celltypes from embryonic and fetal-stage human lung	A topographic atlas defines developmental origins of cell heterogeneity in the human embryonic lung	1.776E-2	1.000E0	2.399E-2	2.632E-1	10	187	ADAD2,CPNE5,MIR3667HG,PCDH17,PRDM1,CPNE8,PRKCH,RAPGEF5,SSUH2,RXFP1
ToppCell Atlas	2a7226adb4d15b92936603bdf05421c50b21f003	10x_3'_v2v3-Non-neoplastic-Myeloid-TAM-MG-TAM-MG_pro-infl_II-D|10x_3'_v2v3 / Platform, Oncotype, Lineage, Cell_class, celltype (level4), mutation group	Harmonized single-cell landscape, intercellular crosstalk and tumor architecture of glioblastoma	1.776E-2	1.000E0	2.399E-2	2.632E-1	10	187	ABCC4,ST6GAL1,H3-7,RAPGEF6,MGAM,CPVL,CYBB,NAV3,TLN2,DUSP6
ToppCell Atlas	7a50aded3243bef2075fb3ec550939ce0694919a	5'-Parenchyma_lung-Epithelial-Airway_ciliated-multi-ciliated_epithelial_cell|5' / 5'-vs-3', Tissue groups, Lineages, Lineage subclass, Cell_type2, Cell_subtype2_L4.5	The Integrated Human Lung Cell Atlas	1.776E-2	1.000E0	2.399E-2	2.632E-1	10	187	CENPW,RPL39L,DOC2A,PATE2,SAXO4,CFAP300,ZSCAN1,TEKT1,ODAD2,SKA3
ToppCell Atlas	6be99f71532b7d679d1287ea1bb08245d9538db7	droplet-Marrow-BM-1m-Hematologic-megakaryocyte-erythroid_progenitor_cell|Marrow / Spleen_Marrow_Thymus - method, tissue, subtissue, age, lineage, cell ontology and free annotation	Mouse Aging Atlas- Tabula Muris Senis	1.776E-2	1.000E0	2.399E-2	2.632E-1	10	187	CPNE2,FAM3C,GATM,RTKN2,GPD2,TK1,ID2,IGFBP4,PTGS1,CTDSPL
ToppCell Atlas	57ea69f777420f0671b131c97bcce71d77e29286	5'-Adult-LargeIntestine-Hematopoietic-B_cells-Naive_B|Adult / Celltypes from developing, pediatric, Crohn's, & adult GI tract	Cells of the human intestinal tract mapped across space and time	1.776E-2	1.000E0	2.399E-2	2.632E-1	10	187	RCSD1,BCL11A,BCAS4,PHACTR1,LY86,CYBB,MARCHF1,AFF3,LTB,RPL15
ToppCell Atlas	382db691eb0b3e089e816bed3d6699cc2d4e1bda	droplet-Spleen-nan-3m-Lymphocytic-nan|Spleen / Spleen_Marrow_Thymus - method, tissue, subtissue, age, lineage, cell ontology and free annotation	Mouse Aging Atlas- Tabula Muris Senis	1.776E-2	1.000E0	2.399E-2	2.632E-1	10	187	ACTN2,RAPGEF4,TMSB10,ALS2CL,UTRN,CNN3,SH3KBP1,IGFBP4,LTB,RPL15
ToppCell Atlas	796046ff066a9c3847faa9bf1f8beccd956c01f7	droplet-Trachea-3m-Epithelial-airway_epithelial-respiratory_basal_cell-basal_epithelial_cell_of_trachea|3m / method, tissue, age, lineage, sublineage, cell ontologies, cell type and subtype	Mouse Aging Atlas- Tabula Muris Senis (Lung and Trachea)	1.776E-2	1.000E0	2.399E-2	2.632E-1	10	187	ALDH1A1,BARX2,B3GALT2,WNT4,VSNL1,CLDN4,CCDC3,KRT17,TSPAN1,MAL2
ToppCell Atlas	19d71d02f06f34eff37d268a78e5eed34da4ca44	Substantia_nigra-Hematopoietic|Substantia_nigra / BrainAtlas - Mouse McCarroll V32	Mouse Adult Brain Overview (690k cells, 9 regions, 565 cell clusters)	1.777E-2	1.000E0	2.399E-2	2.632E-1	9	160	BRIP1,F13A1,ABCC3,RUNX1,ARHGAP19,NCKAP1L,LY86,CYBB,IRAG2
ToppCell Atlas	6b5b5aa12f0d00757728f5597f569d68406d6f56	10x_3'_v3-tissue-resident_(10x_3'_v3)-lymphocytic-T_lymphocytic-naive_thymus-derived_CD4-positive,_alpha-beta_T_cell|tissue-resident_(10x_3'_v3) / Per Platform+tissue_group, by lineage_subgroup, cell_group, cell_type	Immune and Hematologic Cells from 24 tissues of the Tabula Sapiens: a multiple organ single cell transcriptomic atlas of humans.	1.777E-2	1.000E0	2.399E-2	2.632E-1	9	160	RPS4Y1,SARAF,ADAM21,RTKN2,C10orf67,TG,TGIF1,TIAM1,TESPA1
ToppCell Atlas	0060c2b3304f411c682aa2ba20bcf80f346d2403	LAM-Lymphoid-B-cell-2|LAM / Condition, Lineage and Cell class	Atlas of Lymphangioleiomyomatosis (LAM)	1.777E-2	1.000E0	2.399E-2	2.632E-1	9	160	TP53INP1,ST6GAL1,CPNE5,PRDM1,ALDH1L2,ANKRD28,UCHL1,COL9A3,ITM2C
ToppCell Atlas	5c931e859acf67c1c8664941e0e44d195f8ba75b	LPS-IL1RA+antiTNF-Lymphocytic_NKT-iNKT/MAIT-T-cells|LPS-IL1RA+antiTNF / V2 postpublication: Rhesus Genome Updated; Treatment groups by lineage, cell_type_level1, cell_type_level2	PretermPrimateLungAtlas	1.777E-2	1.000E0	2.399E-2	2.632E-1	9	160	CENPW,PFKP,CHN2,ASPM,IL12RB2,ZNF831,PARPBP,GALNTL6,ENO2
ToppCell Atlas	6de505bfe1fbbe984718740a9cf43d0e02ff452e	Transplant_Alveoli_and_parenchyma-Epithelial-Ciliated_2|Epithelial / Tissue, Lineage and Cell class of Lung Cells from 10X	A Cellular Census of Human Lungs (Vieira Braga et al)	1.777E-2	1.000E0	2.399E-2	2.632E-1	9	160	TTC34,BICC1,CAPS2,ZSCAN31,CFAP299,ZNF217,KCNAB1,ODAD2,CFAP58
ToppCell Atlas	4738d0c73d8c3508e5b5beb6c61e0ad551d9b949	droplet-Lung-nan-21m-Myeloid-intermediate_monocyte|Lung / Lung_Trachea - method, tissue, subtissue, age, lineage, cell ontology and free annotation	Mouse Aging Atlas- Tabula Muris Senis	1.777E-2	1.000E0	2.399E-2	2.632E-1	9	160	SPRED3,TEDC2,SQLE,DLEU2,OTULINL,LY86,SOWAHC,PID1,LRRC9
ToppCell Atlas	bfbac5ed3273b4430314c6c25cdc1bf0c42b27a1	10x3'2.3-week_12-13-Lymphocytic_B-B_lineage-naive_B_cell|week_12-13 / cell types per 3 fetal stages;per 3',per 5'	Blood and immune development in human fetal bone marrow	1.777E-2	1.000E0	2.399E-2	2.632E-1	9	160	BCL11A,ELFN2,PLEKHG1,CLEC2D,TGIF1,HTR3B,SERHL2,CADM2,LTB
ToppCell Atlas	0fee84844733d36805e1df90ca09478169746708	facs-Lung-Endomucin-3m-Lymphocytic-CD4-positive,_alpha-beta_T_cell|Lung / Lung_Trachea - method, tissue, subtissue, age, lineage, cell ontology and free annotation	Mouse Aging Atlas- Tabula Muris Senis	1.777E-2	1.000E0	2.399E-2	2.632E-1	9	160	ACTN2,MOBP,CD247,CD8A,OTULINL,TOX,ZNF831,KCNN4,LTB
