## Supplementary Table 6 for "Multiregional single-cell profiling reveals shared and specialized cellular vulnerability in Alzheimer’s disease" (part 28 of 50)

### Sheet: Lower in vulnerable (continued)
Category	ID	Name	Source	p-value	q-value Bonferroni	q-value FDR B&H	q-value FDR B&Y	Hit Count in Query List	Hit Count in Genome	Hit in Query List
ToppCell Atlas	76f49b8b4450fa8acd36326bfa36a5d1f4bd95fb	PBMC-Severe-Myeloid-Neutrophil-Neutrophil-Neu_2|Severe / Location, Disease Group, Cell group, Cell class and sub_cluster (2021.03.01)	Integration of Multiple Sampling Location of COVID-19 Patients	1.777E-2	1.000E0	2.399E-2	2.632E-1	9	160	ETV1,ANK2,SLC6A16,ARG1,BST1,MGAM,FAM27C,CYBB,DACH1
ToppCell Atlas	7af3fbe555ff2eb1272381411617646e9e8c0440	renal_papilla_nuclei-Adult_normal_reference-Immune-Myeloid-Granulocytic-Neutrophil|Adult_normal_reference / Celltypes from Cells and Nuclei per compartment and clinical group	Integrated Single-nucleus and Single-cell RNA-seq of the Adult Human Kidney	1.777E-2	1.000E0	2.399E-2	2.632E-1	9	160	EXTL1,IKZF3,AOAH,MORN3,DLEU7,GLT1D1,DELEC1,KCNH2,HSPB8
ToppCell Atlas	830e3ef8c9708d25872c3052a0b2682fa9372111	renal_medulla_nuclei-Hypertensive_with+without-CKD-Endothelial-blood_vessel_endothelial_cell_of_kidney-capillary-immature_endothelial_cell-Glomerular_Capillary_Endothelial_Cell_prolif|Hypertensive_with+without-CKD / Celltypes from Cells and Nuclei per compartment and clinical group	Integrated Single-nucleus and Single-cell RNA-seq of the Adult Human Kidney	1.777E-2	1.000E0	2.399E-2	2.632E-1	9	160	NCALD,GASK1B,FES,CCDC28A-AS1,RAPGEF4,PCYT1B,SLC25A41,RAP2B,RXFP1
ToppCell Atlas	5c68d6a76c59e3a7e668ae5471396478a55756ac	facs-Lung-Endomucin-3m-Lymphocytic-CD4+_T|Lung / Lung_Trachea - method, tissue, subtissue, age, lineage, cell ontology and free annotation	Mouse Aging Atlas- Tabula Muris Senis	1.777E-2	1.000E0	2.399E-2	2.632E-1	9	160	ACTN2,MOBP,CD247,CD8A,OTULINL,TOX,ZNF831,KCNN4,LTB
ToppCell Atlas	0b8151037b28f52a21918856a1e9336e8d5edb90	droplet-Lung-nan-21m-Myeloid-Intermediate_Monocyte|Lung / Lung_Trachea - method, tissue, subtissue, age, lineage, cell ontology and free annotation	Mouse Aging Atlas- Tabula Muris Senis	1.777E-2	1.000E0	2.399E-2	2.632E-1	9	160	SPRED3,TEDC2,SQLE,DLEU2,OTULINL,LY86,SOWAHC,PID1,LRRC9
ToppCell Atlas	8308ca6f37986c526432a0fbc5f7ec2e75cfb6d7	PND28-Immune-Immune_Lymphocytic_T/NK-Lymphocytic_T-Treg-Treg_mature|PND28 / Age_group by Lineage, Lineage_subclass, Cell_type, subtypes-by-prolif	Mouse_Lung_DropSeq_E16-P28	1.777E-2	1.000E0	2.399E-2	2.632E-1	9	160	CENPW,TP53INP1,C6orf141,BCL2L15,SMIM10L2A,GLIPR1,L3MBTL4,HMMR,LVRN
ToppCell Atlas	f5ca49801c981b903a85a64b21ece6b59fe91cbc	Bac-SEP-Lymphocyte-T_NK-dnT|Bac-SEP / Disease, Lineage and Cell Type	Sepsis Atlas	1.777E-2	1.000E0	2.399E-2	2.632E-1	9	160	ETV1,FXYD2,PGM2L1,NEFL,AFAP1L2,CAV1,FCRLB,MAPK3,TESPA1
ToppCell Atlas	45cb62a5186f3dd2a2fb86a8ebc952efb78e5e77	TCGA-Kidney-Primary_Tumor-Renal_Cell_Carcinoma-Kidney_Clear_Cell_Renal_Carcinoma-4|TCGA-Kidney / Sample_Type by Project: Shred V9	TCGA OncoMap	1.777E-2	1.000E0	2.399E-2	2.632E-1	9	160	TRIM36,KMO,VSIG1,CD8A,GAL3ST1,MAP3K7CL,JAK3,PVT1,CASS4
ToppCell Atlas	3f737451d5713deed20061aa72a9ef77a9a2bc06	BL-critical-LOC-Epithelial-FOXN4+|LOC / Location, Severity, dps_group, Lineage and Cell class of Upper airway (combined)	Upper Airway and Bronchi Atlas of COVID-19 Patients	1.777E-2	1.000E0	2.399E-2	2.632E-1	9	160	MEOX2,ALDH1A1,DOC2B,SLC22A10,GLUD2,NOS2,PSRC1,PART1,TEKT1
ToppCell Atlas	58ed3a074932ccc951e07868dfdc61b99ae1cc2b	Transplant_Alveoli_and_parenchyma-Epithelial-Type_1_alveolar|Epithelial / Tissue, Lineage and Cell class of Lung Cells from 10X	A Cellular Census of Human Lungs (Vieira Braga et al)	1.777E-2	1.000E0	2.399E-2	2.632E-1	9	160	GRIK2,CAV1,CAV2,CDH4,COL12A1,PHACTR3,PXDN,KRT17,ST6GALNAC5
ToppCell Atlas	6d941e584360975e1fdbb2fc67af8e31f18759d8	368C-Myeloid-Macrophage-SPP1+_Macrophage|Myeloid / Donor, Lineage, Cell class and subclass (all cells)	Tissue Stability Cell Atlas - Lung Cells	1.777E-2	1.000E0	2.399E-2	2.632E-1	9	160	DIRC3,FXYD6,TNS1,SHC2,QPCT,CRYM,KCNN4,RAP2B,TSPAN1
ToppCell Atlas	bb1bb3673059768c0ea0160d29fff127f3a4ecb4	PBMC-Severe-Myeloid-Neutrophil-Neutrophil-Neu_2|Severe / Location, Disease Group, Cell group, Cell class and sub_cluster (2021.03.09)	Integration of Multiple Sampling Location of COVID-19 Patients	1.777E-2	1.000E0	2.399E-2	2.632E-1	9	160	ETV1,ANK2,SLC6A16,ARG1,BST1,MGAM,FAM27C,CYBB,DACH1
ToppCell Atlas	5cc1b75e3c20d83112b3aa2f3c749a6c73910a2d	PND28-Immune-Immune_Lymphocytic_T/NK-Lymphocytic_ILC-NK-NK-NK_prolif|PND28 / Age_group by Lineage, Lineage_subclass, Cell_type, subtypes-by-prolif	Mouse_Lung_DropSeq_E16-P28	1.777E-2	1.000E0	2.399E-2	2.632E-1	9	160	CENPW,TRIM36,ATAD2,EPOP,INKA2,BFSP1,ID2,PPAT,KLRD1
ToppCell Atlas	66fe86d2f37983761141e5bb3de127f0b4bb0951	lymphoid-T_cell-pro-T_cell|T_cell / Lineage, cell class and subclass	Human Cord Blood Atlas	1.777E-2	1.000E0	2.399E-2	2.632E-1	9	160	TP53INP1,KIAA1549,PHACTR1,TAMALIN,CHI3L1,CRYM,PRRG1,ZEB2,COL24A1
ToppCell Atlas	4480a7d6bd48d06b4e5196faac868f31ab7ed3ad	PND01-03-samps-Myeloid-Macrophage-CD163+_Macrophage|PND01-03-samps / Age Group, Lineage, Cell class and subclass	Mouse_Lung_DevAtlas	1.777E-2	1.000E0	2.399E-2	2.632E-1	9	160	TMEM144,F13A1,GATM,PGM2L1,WNT10B,ZNF831,CRYL1,EFNB3,IRAG2
ToppCell Atlas	0b1bb6fee8a2d8c27bca6d9cac6b47e85073dbf7	10x_3'_v3-tissue-resident_(10x_3'_v3)-myeloid-myeloid_dendritic-CD141-positive_myeloid_dendritic_cell|tissue-resident_(10x_3'_v3) / Per Platform+tissue_group, by lineage_subgroup, cell_group, cell_type	Immune and Hematologic Cells from 24 tissues of the Tabula Sapiens: a multiple organ single cell transcriptomic atlas of humans.	1.794E-2	1.000E0	2.421E-2	2.656E-1	8	134	PPFIBP1,ANO3,RFTN1,GRIA3,TIAM1,RGS6,NPIPA9,BMAL2
ToppCell Atlas	1d6e74612fd91a2ef9d14bf77262b2d08e1052ca	Fetal_29-31_weeks-Immune-mast_cell-D150|Fetal_29-31_weeks / Lineage, Cell type, age group and donor	Human Lung Cells in 3 Age Groups (Wang et al.)	1.794E-2	1.000E0	2.421E-2	2.656E-1	8	134	OR2L3,FLT3,ANKRD33B,SLC22A10,HTR1F,PTGS1,NIT2,KIT
ToppCell Atlas	4413fec495907184b6d5cf4bda39359506b2c172	VE-CD8-exh_CD4|VE / Condition, Cell_class and T cell subcluster	COVID-19 Cerebrospinal Fluid-derived (CSF) Leukecytes	1.794E-2	1.000E0	2.421E-2	2.656E-1	8	134	TMEM132C,FGFR1,IKZF3,KIAA1549,SLC19A3,CAV1,CD101,PTK7
ToppCell Atlas	e0f3ca643c206929203d80095663a5eac98ac088	renal_medulla_nuclei-Hypertensive_with+without-CKD-Epithelial-Proximal_tubule_epithelial_cell-kidney_proximal_tubule_epithelial_cell_cycling-Cycling_Proximal_Tubule_Epithelial_Cell_low-phase|Hypertensive_with+without-CKD / Celltypes from Cells and Nuclei per compartment and clinical group	Integrated Single-nucleus and Single-cell RNA-seq of the Adult Human Kidney	1.794E-2	1.000E0	2.421E-2	2.656E-1	8	134	FOXO6,TPX2,C6orf58,GRIA1,TYRO3,ASPM,BMAL2,EPHA10
ToppCell Atlas	5bd1e3fa6278facd9e949e9e5e244e700190126b	Mild/Remission-B_intermediate-14|World / disease group and sub_cluster of B and Plasma cells(res = 0.5)	COVID-19 B cell and Plasma cell Atlas in PBMC and BAL	1.794E-2	1.000E0	2.421E-2	2.656E-1	8	134	SOX5,EPB41L4A,GPD2,ADAMTS6,HSD17B13,SOX13,ZEB2,GALNTL6
ToppCell Atlas	60ee3accc54108e5b9a0018f6aa8488dc39d5ade	RA-15._Ventricular_Cardiomyocyte_III|RA / Chamber and Cluster_Paper	Transcriptional and Cellular Diversity of the Human Heart	1.794E-2	1.000E0	2.421E-2	2.656E-1	8	134	SPRED3,LRFN2,KIF17,PDE4D,ODAD3,PCYT1B,NECTIN3-AS1,ZP3
ToppCell Atlas	d101e16cb87ff72c81324406fe7e3d70ed8f45df	facs-Heart-RV-18m-Mesenchymal-atrial_myocyte|Heart / Tongue_Heart_Limb_Muscle_Aorta_Diaphragm - method, tissue, subtissue, age, lineage, cell ontology and free annotation	Mouse Aging Atlas- Tabula Muris Senis	1.794E-2	1.000E0	2.421E-2	2.656E-1	8	134	TSPAN33,SNCA,MYOZ2,CDH9,GDA,IPCEF1,CCNJL,TRIM54
ToppCell Atlas	0c63c8b3c748d29c59fcb27d03276ba4f6a0d6b2	facs-Heart-RV-18m-Mesenchymal-atrial_cardiomyocyte|Heart / Tongue_Heart_Limb_Muscle_Aorta_Diaphragm - method, tissue, subtissue, age, lineage, cell ontology and free annotation	Mouse Aging Atlas- Tabula Muris Senis	1.794E-2	1.000E0	2.421E-2	2.656E-1	8	134	TSPAN33,SNCA,MYOZ2,CDH9,GDA,IPCEF1,CCNJL,TRIM54
ToppCell Atlas	63bf0f86941cbfcac4747cc56fb9a45c8bfc9957	Entopeduncular-Macroglia-OLIGODENDROCYTE-O2-Trf-Oligodendrocyte.Trf.Klk6_(Klk6)-|Entopeduncular / BrainAtlas - Mouse McCarroll V32	Mouse Adult Brain Overview (690k cells, 9 regions, 565 cell clusters)	1.810E-2	1.000E0	2.442E-2	2.680E-1	5	62	ATP8B4,TMC3,TAC4,PGC,MS4A13
ToppCell Atlas	0d33612f6f50f4560ff688d1a0ffb7ce444817a9	Entopeduncular-Macroglia-OLIGODENDROCYTE-O2-Trf-Oligodendrocyte.Trf.Klk6_(Klk6)|Entopeduncular / BrainAtlas - Mouse McCarroll V32	Mouse Adult Brain Overview (690k cells, 9 regions, 565 cell clusters)	1.810E-2	1.000E0	2.442E-2	2.680E-1	5	62	ATP8B4,TMC3,TAC4,PGC,MS4A13
ToppCell Atlas	a84a4a3ac19692e5595b9820d49e12ae336f4bbf	Striatum-Endothelial-ENDOTHELIAL_TIP|Striatum / BrainAtlas - Mouse McCarroll V32	Mouse Adult Brain Overview (690k cells, 9 regions, 565 cell clusters)	1.819E-2	1.000E0	2.453E-2	2.691E-1	7	109	NLRP1,SLC22A6,COL12A1,CYP26B1,SEC14L5,ITIH2,DPT
ToppCell Atlas	f007fa3dc92d6c8543585e47ccec218263b3266e	Striatum-Endothelial-ENDOTHELIAL_TIP-Dcn_1-Dcn_1_1|Striatum / BrainAtlas - Mouse McCarroll V32	Mouse Adult Brain Overview (690k cells, 9 regions, 565 cell clusters)	1.819E-2	1.000E0	2.453E-2	2.691E-1	7	109	NLRP1,SLC22A6,COL12A1,CYP26B1,SEC14L5,ITIH2,DPT
ToppCell Atlas	87f647cfebbb7de725e434cc27058e1c6accbb90	Entopeduncular-Macroglia-POLYDENDROCYTE-P3-Tnr-Polydendendrocytes_NG2_cells_(Tnr-Cspg5)|Entopeduncular / BrainAtlas - Mouse McCarroll V32	Mouse Adult Brain Overview (690k cells, 9 regions, 565 cell clusters)	1.819E-2	1.000E0	2.453E-2	2.691E-1	7	109	RNF17,HMMR,IL12RB2,DNAH5,TRIM54,ADAMTSL3,SKA3
ToppCell Atlas	0d4128af237afcc0adb4dfdd206fa3ddbe5b0e86	facs-Pancreas-Exocrine-24m-Epithelial-pancreatic_B_cell|Pancreas / Large_Intestine_Pancreas_Liver - method, tissue, subtissue, age, lineage, cell ontology and free annotation	Mouse Aging Atlas- Tabula Muris Senis	1.819E-2	1.000E0	2.453E-2	2.691E-1	7	109	SLITRK1,TSPAN33,ZNF704,CD8A,TMEM163,TNNI3K,ENO2
ToppCell Atlas	f4b9fe5335cabe48a5fae7ec51bab0d7bdb17321	Striatum-Endothelial-ENDOTHELIAL_TIP-Dcn_1|Striatum / BrainAtlas - Mouse McCarroll V32	Mouse Adult Brain Overview (690k cells, 9 regions, 565 cell clusters)	1.819E-2	1.000E0	2.453E-2	2.691E-1	7	109	NLRP1,SLC22A6,COL12A1,CYP26B1,SEC14L5,ITIH2,DPT
ToppCell Atlas	6678036ff66c825a18d2506e33be421c27cf82e1	Entopeduncular-Macroglia-POLYDENDROCYTE-P3-Tnr-Polydendendrocytes_NG2_cells_(Tnr-Cspg5)-|Entopeduncular / BrainAtlas - Mouse McCarroll V32	Mouse Adult Brain Overview (690k cells, 9 regions, 565 cell clusters)	1.819E-2	1.000E0	2.453E-2	2.691E-1	7	109	RNF17,HMMR,IL12RB2,DNAH5,TRIM54,ADAMTSL3,SKA3
ToppCell Atlas	c9d1e69f9841135f4d114563a293a69a8ba5f965	Entopeduncular-Macroglia-POLYDENDROCYTE-P3|Entopeduncular / BrainAtlas - Mouse McCarroll V32	Mouse Adult Brain Overview (690k cells, 9 regions, 565 cell clusters)	1.819E-2	1.000E0	2.453E-2	2.691E-1	7	109	RNF17,HMMR,IL12RB2,DNAH5,TRIM54,ADAMTSL3,SKA3
ToppCell Atlas	f7d7b67f7585f2ae0ac905bcf3980264cf9234b8	Striatum-Endothelial-ENDOTHELIAL_TIP-Dcn_1-Dcn_1_1-Endothelial_Tip.Dcn_(Dcn)-|Striatum / BrainAtlas - Mouse McCarroll V32	Mouse Adult Brain Overview (690k cells, 9 regions, 565 cell clusters)	1.819E-2	1.000E0	2.453E-2	2.691E-1	7	109	NLRP1,SLC22A6,COL12A1,CYP26B1,SEC14L5,ITIH2,DPT
ToppCell Atlas	48f675d36fece070410eb9cfe64805f4629e290f	Fetal_brain-organoid_Tanaka_cellReport-GW26-Neuronal-Intermediate|GW26 / Sample Type, Dataset, Time_group, and Cell type.	Integration of Four Brain Organoid Datasets and One Fetal Brain Dataset	1.819E-2	1.000E0	2.453E-2	2.691E-1	7	109	GCNT4,DACT1,SLITRK6,BCAS4,NPTX2,MAP3K7CL,PTPRQ
ToppCell Atlas	e3696d84da1dcd15f15d0434ea9d1955f2af22d6	Entopeduncular-Macroglia-POLYDENDROCYTE-P3-Tnr|Entopeduncular / BrainAtlas - Mouse McCarroll V32	Mouse Adult Brain Overview (690k cells, 9 regions, 565 cell clusters)	1.819E-2	1.000E0	2.453E-2	2.691E-1	7	109	RNF17,HMMR,IL12RB2,DNAH5,TRIM54,ADAMTSL3,SKA3
ToppCell Atlas	4e4a884b8979f4ff8b232c1581ea78884dda29ed	Thalamus-Endothelial-ENDOTHELIAL_STALK-Flt1_1|Thalamus / BrainAtlas - Mouse McCarroll V32	Mouse Adult Brain Overview (690k cells, 9 regions, 565 cell clusters)	1.819E-2	1.000E0	2.453E-2	2.691E-1	7	109	RAB11FIP1,CLEC2D,GALNT15,SLC19A3,TEK,USP18,DPP4
ToppCell Atlas	8460683529759585bd363d10a16ee13af2bd4e28	Striatum-Endothelial-ENDOTHELIAL_TIP-Dcn_1-Dcn_1_1-Endothelial_Tip.Dcn_(Dcn)|Striatum / BrainAtlas - Mouse McCarroll V32	Mouse Adult Brain Overview (690k cells, 9 regions, 565 cell clusters)	1.819E-2	1.000E0	2.453E-2	2.691E-1	7	109	NLRP1,SLC22A6,COL12A1,CYP26B1,SEC14L5,ITIH2,DPT
ToppCell Atlas	c7c2cf1aa328e735073d6031e44b5dbd55beae6d	3'-GW_trimst-2-SmallIntestine-Hematopoietic-Myeloid-cDC2|GW_trimst-2 / Celltypes from developing, pediatric, Crohn's, & adult GI tract	Cells of the human intestinal tract mapped across space and time	1.836E-2	1.000E0	2.472E-2	2.712E-1	10	188	FLT3,AOAH,PHACTR1,GLIPR1,NCKAP1L,CPVL,LY86,THEMIS2,CYBB,MARCHF1
ToppCell Atlas	b3cae49f0665ace0016a6441cbf9ae40755b0ea3	5'-GW_trimst-2-LargeIntestine-Epithelial-epithelial_progenitor_cell-TA|GW_trimst-2 / Celltypes from developing, pediatric, Crohn's, & adult GI tract	Cells of the human intestinal tract mapped across space and time	1.836E-2	1.000E0	2.472E-2	2.712E-1	10	188	CENPW,CDHR1,TUBA1B,TRABD2A,TPX2,SOX9,LCN15,HMMR,ASPM,SKA3
ToppCell Atlas	5df5a0890e17d19f55770525345a656253696887	Mid-temporal_gyrus_(MTG)-Non-neuronal-Endothelial_Myeloid-Micro-Microglia|Mid-temporal_gyrus_(MTG) / Sample groups (6 Anatomical region groups), with 5 level hierarchy of cell types	Human Adult Multiple Cortical Areas SMART-seq	1.836E-2	1.000E0	2.472E-2	2.712E-1	10	188	ABCC4,ATP8B4,AOAH,NLRP1,RUNX1,OLR1,NCKAP1L,LY86,PRKCH,CYBB
ToppCell Atlas	9fc3f17045606f1fe29d296326da9482db58433b	droplet-Marrow-nan-18m-Myeloid-macrophage|Marrow / Spleen_Marrow_Thymus - method, tissue, subtissue, age, lineage, cell ontology and free annotation	Mouse Aging Atlas- Tabula Muris Senis	1.836E-2	1.000E0	2.472E-2	2.712E-1	10	188	F13A1,MET,BCAP29,GLIPR1,GRIA3,SERPINF1,LY86,IGFBP4,ITM2C,PARP8
ToppCell Atlas	71ca29203fe1584ff795ad3b34f67e65c3f4daee	droplet-Limb_Muscle-MUSCLE-1m-Lymphocytic-T_cell|Limb_Muscle / Tongue_Heart_Limb_Muscle_Aorta_Diaphragm - method, tissue, subtissue, age, lineage, cell ontology and free annotation	Mouse Aging Atlas- Tabula Muris Senis	1.836E-2	1.000E0	2.472E-2	2.712E-1	10	188	THEMIS,BCL2,CD247,CD8A,OTULINL,IPCEF1,TOX,TESPA1,KLRD1,LTB
ToppCell Atlas	6f8946d4710f6e32c937213f99b790b098b8819c	T_cells-ISG-high_CD4+_T_cells|World / Immune cells in Kidney/Urine in Lupus Nephritis	Rheumatoid Arthritis and Lupus Nephritis Atlas	1.836E-2	1.000E0	2.472E-2	2.712E-1	10	188	AFF1,FAS,ART3,USP18,PARP12,SPATS2L,IPCEF1,TSHZ2,TRIM14,TESPA1
ToppCell Atlas	e83de94a9b47a6a90e98face887eae031a322af6	normal_Lymph_Node-Myeloid_cells-mo-Mac|normal_Lymph_Node / Location, Cell class and cell subclass	Human Metastatic Lung Adenocarcinoma (Nayoung Kim et al)	1.836E-2	1.000E0	2.472E-2	2.712E-1	10	188	RTN1,F13A1,CCDC170,ABCC3,HNMT,CPVL,CYBB,DOCK4,ZEB2,LIPA
ToppCell Atlas	fcf1bebef7aa81b4a11c1f9e4319339c290ecd22	3'-Child04-06-SmallIntestine-Hematopoietic-Myeloid-MMP9+_Inflammatory_macrophage|Child04-06 / Celltypes from developing, pediatric, Crohn's, & adult GI tract	Cells of the human intestinal tract mapped across space and time	1.836E-2	1.000E0	2.472E-2	2.712E-1	10	188	AOAH,C2,OTOA,PKD2L1,SERPINF1,LY96,CHI3L1,CYBB,LIPA,PLXNC1
ToppCell Atlas	4e27ada1bda88811b73376c8a6136cbfc83bfdb9	renal_medulla_nuclei-Hypertensive_with+without-CKD-Immune-Myeloid-Monocytic-Non-classical_Monocyte|Hypertensive_with+without-CKD / Celltypes from Cells and Nuclei per compartment and clinical group	Integrated Single-nucleus and Single-cell RNA-seq of the Adult Human Kidney	1.836E-2	1.000E0	2.472E-2	2.712E-1	10	188	RCSD1,RTN1,AOAH,P2RX7,NCKAP1L,CALHM1,GNG2,ZEB2,PID1,PLXNC1
ToppCell Atlas	2b630b0609d4ac61338d6533cb7893cfe1241e44	PBMC_fresh-frozen-Severe-critical_convalescent_d14-21-Lymphocytic-Lymphocytic_T-mature_alpha-beta_T_cell-T_CD4_c01-LEF1|Severe-critical_convalescent_d14-21 / Compartment, severity and other cell annotations on 10x 3' data (130k)	Large Scale COVID-19 Single Cell Data (Ren et al.)	1.836E-2	1.000E0	2.472E-2	2.712E-1	10	188	NCALD,TRABD2A,SARAF,PHACTR1,BEX2,TIAM1,PCDH9,TSHZ2,TESPA1,LTB
ToppCell Atlas	14bc73cf79c79c9f208369fd8d498e5b26e0114d	TCGA-Colorectal-Primary_Tumor-Colorectal_Adenocarcinoma-Colon_Adenocarcinoma-7|TCGA-Colorectal / Sample_Type by Project: Shred V9	TCGA OncoMap	1.836E-2	1.000E0	2.472E-2	2.712E-1	10	188	FAP,CDH11,TAFA5,TNS3,COL5A2,COL11A1,COL12A1,MTCL2,ZNF217,DPYSL3
ToppCell Atlas	1ff13434dfe60c8184d5f33041e325eca41392bc	droplet-Marrow-nan-18m-Myeloid-Cd4_positive_Macrophages|Marrow / Spleen_Marrow_Thymus - method, tissue, subtissue, age, lineage, cell ontology and free annotation	Mouse Aging Atlas- Tabula Muris Senis	1.836E-2	1.000E0	2.472E-2	2.712E-1	10	188	F13A1,MET,BCAP29,GLIPR1,GRIA3,SERPINF1,LY86,IGFBP4,ITM2C,PARP8
ToppCell Atlas	fa7a612b0a2b35de5f76a0408168dabe5db00773	droplet-Marrow-nan-18m-Myeloid-nan|Marrow / Spleen_Marrow_Thymus - method, tissue, subtissue, age, lineage, cell ontology and free annotation	Mouse Aging Atlas- Tabula Muris Senis	1.836E-2	1.000E0	2.472E-2	2.712E-1	10	188	ACTB,ACTG1,RCSD1,F13A1,CPLX2,TMSB10,CHI3L1,MAPK3,CYBB,LEPR
ToppCell Atlas	61422c7919ca0ea02d6be4302f11b169a3ce35e5	367C-Epithelial_cells-Epithelial-H_(AT1)-|367C / Donor, Lineage, Cell class and subclass (all cells)	Tissue Stability Cell Atlas - Lung Cells	1.836E-2	1.000E0	2.472E-2	2.712E-1	10	188	EVA1A,RNF39,COLCA1,GRB7,VSNL1,CLDN4,KRT17,LAMB3,TSPAN1,MAL2
ToppCell Atlas	137ed9958044fab7a13648affb469585d1c48cf6	facs-Trachea-3m-Epithelial-airway_epithelial-respiratory_basal_cell-basal_epithelial_cell_of_trachea|3m / method, tissue, age, lineage, sublineage, cell ontologies, cell type and subtype	Mouse Aging Atlas- Tabula Muris Senis (Lung and Trachea)	1.836E-2	1.000E0	2.472E-2	2.712E-1	10	188	RAD51AP2,RNF39,B3GALT2,WNT4,CLDN4,CDCP1,KRT17,LAMB3,TSPAN1,MAL2
ToppCell Atlas	18698f0b22ccbc2b93759acc1c8dbdb30a6b5a16	367C-Epithelial_cells-Epithelial-H_(AT1)|367C / Donor, Lineage, Cell class and subclass (all cells)	Tissue Stability Cell Atlas - Lung Cells	1.836E-2	1.000E0	2.472E-2	2.712E-1	10	188	EVA1A,RNF39,COLCA1,GRB7,VSNL1,CLDN4,KRT17,LAMB3,TSPAN1,MAL2
ToppCell Atlas	475008f45673b42b75ef231c2df91f8b9adc9201	COVID-19_Severe-pDC|COVID-19_Severe / Disease condition and Cell class	COVID-19 PBMC Myeloid Cell Atlas	1.836E-2	1.000E0	2.472E-2	2.712E-1	10	188	BCL11A,STAMBPL1,COBL,OPN3,SERPINF1,PTK7,COL24A1,ITM2C,DPP4,AFF3
ToppCell Atlas	9fd1116e31a05554850b8ed3c005ea660dfbd51c	COVID-19_Severe-pDC-|COVID-19_Severe / Disease condition and Cell class	COVID-19 PBMC Myeloid Cell Atlas	1.836E-2	1.000E0	2.472E-2	2.712E-1	10	188	BCL11A,STAMBPL1,COBL,OPN3,SERPINF1,PTK7,COL24A1,ITM2C,DPP4,AFF3
ToppCell Atlas	36ff615154d6d9e3ba6ccb73a0f11574bcbf5ece	10x_3'_v3-lymph_node_(10x_3'_v3)-myeloid-myeloid_granulocytic|lymph_node_(10x_3'_v3) / Per Platform+tissue_group, by lineage_subgroup, cell_group, cell_type	Immune and Hematologic Cells from 24 tissues of the Tabula Sapiens: a multiple organ single cell transcriptomic atlas of humans.	1.836E-2	1.000E0	2.472E-2	2.712E-1	10	188	KIAA1549,RPH3A,ARG1,MGAM,CMTM2,TSPAN7,GLT1D1,CLU,PTGS1,KIT
ToppCell Atlas	8ffb5394f7b00ea483a5fe4df894d22fda935e5c	facs-Trachea-3m-Epithelial-airway_epithelial-respiratory_basal_cell|3m / method, tissue, age, lineage, sublineage, cell ontologies, cell type and subtype	Mouse Aging Atlas- Tabula Muris Senis (Lung and Trachea)	1.836E-2	1.000E0	2.472E-2	2.712E-1	10	188	RAD51AP2,RNF39,B3GALT2,WNT4,CLDN4,CDCP1,KRT17,LAMB3,TSPAN1,MAL2
ToppCell Atlas	a2f42a86418a52cd12c3a699ab290d7d86826359	5'-GW_trimst-2-SmallIntestine-Hematopoietic-T_cells-SELL+_CD8_T|GW_trimst-2 / Celltypes from developing, pediatric, Crohn's, & adult GI tract	Cells of the human intestinal tract mapped across space and time	1.836E-2	1.000E0	2.472E-2	2.712E-1	10	188	CPNE2,THEMIS,CLEC2D,SARAF,CD247,CD8A,CD44,LRRN3,PRKCH,LTB
ToppCell Atlas	9e923b0d79495ee1a3a097741a877f25d439eda3	Mid-temporal_gyrus_(MTG)-Non-neuronal-Endothelial_Myeloid-Micro-Microglia-Micro_L1-6_C1QC|Mid-temporal_gyrus_(MTG) / Sample groups (6 Anatomical region groups), with 5 level hierarchy of cell types	Human Adult Multiple Cortical Areas SMART-seq	1.836E-2	1.000E0	2.472E-2	2.712E-1	10	188	ABCC4,ATP8B4,AOAH,NLRP1,RUNX1,OLR1,NCKAP1L,LY86,PRKCH,CYBB
ToppCell Atlas	08eb1e4b719af53c52895557523d0a1b7421d849	NS-critical-d_16-33-Myeloid-Monocyte-derived_DC|d_16-33 / Location, Severity, dps_group, Lineage and Cell class of Upper airway (combined)	Upper Airway and Bronchi Atlas of COVID-19 Patients	1.836E-2	1.000E0	2.472E-2	2.712E-1	10	188	RTN1,TUBA1B,EPB41L3,SLC19A3,TMSB10,HNMT,CPVL,ITGA9,KCNAB1,LIPA
ToppCell Atlas	61b6047affa18c5e71210fcce449e2bbe7cf141b	facs-Lung-24m-Hematologic-myeloid-leukocyte|24m / method, tissue, age, lineage, sublineage, cell ontologies, cell type and subtype	Mouse Aging Atlas- Tabula Muris Senis (Lung and Trachea)	1.836E-2	1.000E0	2.472E-2	2.712E-1	10	188	TEDC2,TMPRSS7,WDHD1,TK1,HMMR,GINS3,RAD18,TESPA1,RFC3,SHCBP1
ToppCell Atlas	764fe0498288defa2d959bc01c07da0b54ea9814	renal_cortex_nuclei-Renal_AKI_(acute_kidney_injury)-Endothelial-blood_vessel_endothelial_cell_of_kidney-Degenerative_Endothelial_Cell-Degenerative_endothelial_cell_-_unspecif|Renal_AKI_(acute_kidney_injury) / Celltypes from Cells and Nuclei per compartment and clinical group	Integrated Single-nucleus and Single-cell RNA-seq of the Adult Human Kidney	1.836E-2	1.000E0	2.472E-2	2.712E-1	10	188	RAMP3,ACTB,GASK1B,TUBA1B,CAV1,CAV2,TAMALIN,TMSB10,TPO,IGFBP4
ToppCell Atlas	31129152386e9aba16f749d78da12a08b916e6f8	10x3'2.3-week_14-16-Lymphocytic_B-B_lineage-naive_B_cell|week_14-16 / cell types per 3 fetal stages;per 3',per 5'	Blood and immune development in human fetal bone marrow	1.836E-2	1.000E0	2.472E-2	2.712E-1	10	188	CCDC191,IKZF3,ERICH3,CLEC2D,ADAMTS6,TRAF3,CCR6,MACROD2,ITM2C,LTB
ToppCell Atlas	14dbc985abc2012c9f53deb243d465e4175f419f	Mid-temporal_gyrus_(MTG)-Non-neuronal-Endothelial_Myeloid-Micro|Mid-temporal_gyrus_(MTG) / Sample groups (6 Anatomical region groups), with 5 level hierarchy of cell types	Human Adult Multiple Cortical Areas SMART-seq	1.836E-2	1.000E0	2.472E-2	2.712E-1	10	188	ABCC4,ATP8B4,AOAH,NLRP1,RUNX1,OLR1,NCKAP1L,LY86,PRKCH,CYBB
ToppCell Atlas	9dfa2e0b73640459cdf88277291e3ab9c33e0217	droplet-Heart-nan-18m-Endothelial-endothelial_cell_of_coronary_artery|Heart / Tongue_Heart_Limb_Muscle_Aorta_Diaphragm - method, tissue, subtissue, age, lineage, cell ontology and free annotation	Mouse Aging Atlas- Tabula Muris Senis	1.836E-2	1.000E0	2.472E-2	2.712E-1	10	188	KITLG,FAS,CAV1,CAV2,SCARB1,TSPAN7,DCBLD1,ADGRG1,PRKCH,DUSP6
ToppCell Atlas	8b1485e63cd4020ba5334a8d4b84725b164549bf	droplet-Spleen-nan-3m-Lymphocytic-B_cell|Spleen / Spleen_Marrow_Thymus - method, tissue, subtissue, age, lineage, cell ontology and free annotation	Mouse Aging Atlas- Tabula Muris Senis	1.836E-2	1.000E0	2.472E-2	2.712E-1	10	188	BCL11A,SCD,BCAR3,RAPGEF4,CCR6,LY86,CNN3,MARCHF1,LTB,RPL15
ToppCell Atlas	467773d1e6b4828495a62f3b92996964d1c94b97	droplet-Lung-18m-Hematologic-lymphocytic-CD8-positive,_alpha-beta_T_cell|18m / method, tissue, age, lineage, sublineage, cell ontologies, cell type and subtype	Mouse Aging Atlas- Tabula Muris Senis (Lung and Trachea)	1.836E-2	1.000E0	2.472E-2	2.712E-1	10	188	FGF13,SARAF,RAPGEF6,BCL2,STAT4,CD247,CD8A,KLRD1,LTB,RPL15
ToppCell Atlas	797ce39602f0f78081eb44a21da0d9443f7fd9cf	facs-Lung-24m-Hematologic-myeloid-leukocyte-proliferating_myeloid_cell|24m / method, tissue, age, lineage, sublineage, cell ontologies, cell type and subtype	Mouse Aging Atlas- Tabula Muris Senis (Lung and Trachea)	1.836E-2	1.000E0	2.472E-2	2.712E-1	10	188	TEDC2,TMPRSS7,WDHD1,TK1,HMMR,GINS3,RAD18,TESPA1,RFC3,SHCBP1
ToppCell Atlas	2f0e2c7d79ee2d69a5d908c0247dc950c056c30a	MS-CD8-CD4_Treg|MS / Condition, Cell_class and T cell subcluster	COVID-19 Cerebrospinal Fluid-derived (CSF) Leukecytes	1.836E-2	1.000E0	2.472E-2	2.712E-1	10	188	TP53INP1,PRR5,NDUFAF6,RFTN1,R3HDM1,CCL28,PIK3R1,MTCL2,CRYL1,RSPH3
ToppCell Atlas	e5c480b9a030536578f1cc91fb61738f752525b3	systemic_lupus_erythematosus-flare-Lymphocytic_T-T4_reg|systemic_lupus_erythematosus / PBMC cell types (v2) per disease, treatment status, and sex	Single-cell RNA-seq reveals the cell-type-specific molecular and genetic associations to lupus	1.836E-2	1.000E0	2.472E-2	2.712E-1	10	188	CLEC2D,SARAF,RTKN2,CD247,CHN1,PIK3R1,SPATS2L,TOX,TSHZ2,LTB
ToppCell Atlas	8cc927b4c51d982fdafa04dc7393617ad9bb220e	facs-Skin-Telogen-3m-Epithelial-Basal_IFE|Skin / Skin_Bladder_Kidney_Mammary_Gland - method, tissue, subtissue, age, lineage, cell ontology and free annotation	Mouse Aging Atlas- Tabula Muris Senis	1.836E-2	1.000E0	2.472E-2	2.712E-1	10	188	ZNRF3,FGF13,FBXO32,FAS,PLK2,CDH4,TNXB,PFKP,CLU,IL12RB2
ToppCell Atlas	642755ed2b562dd5e599a04a2b9730e8d29aefe8	Posterior_cortex-Neuronal-Inhibitory-iN2(Gad1Gad2)-Synpr-Inhibitory_Neuron.Gad1Gad2.Synpr-Nnat_(Neuron.Gad1Gad2.Synpr-Nnat)|Posterior_cortex / BrainAtlas - Mouse McCarroll V32	Mouse Adult Brain Overview (690k cells, 9 regions, 565 cell clusters)	1.837E-2	1.000E0	2.474E-2	2.714E-1	6	85	FXYD2,BFSP1,BST1,MOV10L1,PTH2R,CHSY3
ToppCell Atlas	2429bacccd103e5b2414264b4aff3103ed9d7cec	Posterior_cortex-Neuronal-Inhibitory-iN2(Gad1Gad2)-Synpr-Inhibitory_Neuron.Gad1Gad2.Synpr-Nnat_(Neuron.Gad1Gad2.Synpr-Nnat)-|Posterior_cortex / BrainAtlas - Mouse McCarroll V32	Mouse Adult Brain Overview (690k cells, 9 regions, 565 cell clusters)	1.837E-2	1.000E0	2.474E-2	2.714E-1	6	85	FXYD2,BFSP1,BST1,MOV10L1,PTH2R,CHSY3
ToppCell Atlas	f1d3287d9cb4e0eec99b3509f5dc4b87ae8c8cc9	droplet-Lung-nan-3m-Myeloid-Interstitial_Macrophage|Lung / Lung_Trachea - method, tissue, subtissue, age, lineage, cell ontology and free annotation	Mouse Aging Atlas- Tabula Muris Senis	1.843E-2	1.000E0	2.480E-2	2.721E-1	9	161	CPNE2,PTCHD1,TSPAN33,FXYD2,GATM,NCAM2,FCRLB,PCYT1B,CELF4
ToppCell Atlas	39030380e04f57f8e7de231577ec3177e1b6490d	10x3'2.3-week_12-13-Myeloid_DC-DC-DC3|week_12-13 / cell types per 3 fetal stages;per 3',per 5'	Blood and immune development in human fetal bone marrow	1.843E-2	1.000E0	2.480E-2	2.721E-1	9	161	ACTB,ACTG1,TUBA1B,PSRC1,TMSB10,OTULINL,CPVL,LY86,GAL3ST1
ToppCell Atlas	52556b89808e551540f33a13f57417a6696c2438	PND01-Immune-Immune_Myeloid-Megakaryocyte/Platelet-Megakaryocyte/Platelet|PND01 / Age_group by Lineage, Lineage_subclass, Cell_type, subtypes-by-prolif	Mouse_Lung_DropSeq_E16-P28	1.843E-2	1.000E0	2.480E-2	2.721E-1	9	161	ADRA2A,ADAM32,SNCA,TMPRSS7,TLCD4,CLU,EFCAB3,PRKAR2B,ITGA2B
ToppCell Atlas	b9a17f41426bf715f30bf544a6795afaf37a3aa6	facs-Pancreas-Exocrine-24m-Epithelial-pancreatic_acinar_cell|Pancreas / Large_Intestine_Pancreas_Liver - method, tissue, subtissue, age, lineage, cell ontology and free annotation	Mouse Aging Atlas- Tabula Muris Senis	1.843E-2	1.000E0	2.480E-2	2.721E-1	9	161	EXTL1,GATM,C10orf67,CD8A,CHAD,SLC22A6,HSD17B13,COL11A1,COL12A1
ToppCell Atlas	f7a89c481f789f624102857be722c95fbeb47595	facs-Pancreas-Exocrine-24m-Epithelial-pancreatic_acinar_cell|Pancreas / Large_Intestine_Pancreas_Liver - method, tissue, subtissue, age, lineage, cell ontology and free annotation	Mouse Aging Atlas- Tabula Muris Senis	1.843E-2	1.000E0	2.480E-2	2.721E-1	9	161	EXTL1,GATM,C10orf67,CD8A,CHAD,SLC22A6,HSD17B13,COL11A1,COL12A1
ToppCell Atlas	fd4a79385ea967b9900dc76a3add813b894a3a28	CV-Healthy-3|CV / Virus stimulation, Condition and Cluster	CD8+ Memory T cells (PBMC) of COVID-19 Patients	1.843E-2	1.000E0	2.480E-2	2.721E-1	9	161	CDHR1,CPNE5,CRYBG3,INKA2,RTKN2,TCF7L2,L3MBTL4,ZNF19,THNSL2
ToppCell Atlas	110cc7122e3c9f105a11d811d77c8a8852b9de6c	droplet-Lung-nan-3m-Myeloid-lung_macrophage|Lung / Lung_Trachea - method, tissue, subtissue, age, lineage, cell ontology and free annotation	Mouse Aging Atlas- Tabula Muris Senis	1.843E-2	1.000E0	2.480E-2	2.721E-1	9	161	CPNE2,PTCHD1,TSPAN33,FXYD2,GATM,NCAM2,FCRLB,PCYT1B,CELF4
ToppCell Atlas	ad9df577fea05d9d4924076d39e1454ddcfc5bab	Primary_Motor_Cortex_(M1)-Neuronal-Glutamatergic_Excit-Glut_C-D_(RORB)-Glut_C_(IT_L4_RORB)-Exc_L2-4_RORB_GRIK1|Primary_Motor_Cortex_(M1) / Sample groups (6 Anatomical region groups), with 5 level hierarchy of cell types	Human Adult Multiple Cortical Areas SMART-seq	1.843E-2	1.000E0	2.480E-2	2.721E-1	9	161	DNAJC5G,MCHR2,VIPR1,COL5A2,TESPA1,PTH2R,USP43,TRIM54,RMST
ToppCell Atlas	242891be849a4398fe8bea44875ae1ba57950944	PND01-Immune-Immune_Myeloid-Megakaryocyte/Platelet|PND01 / Age_group by Lineage, Lineage_subclass, Cell_type, subtypes-by-prolif	Mouse_Lung_DropSeq_E16-P28	1.843E-2	1.000E0	2.480E-2	2.721E-1	9	161	ADRA2A,ADAM32,SNCA,TMPRSS7,TLCD4,CLU,EFCAB3,PRKAR2B,ITGA2B
ToppCell Atlas	6582dc295b6f66de95a00b70fa55a8e69a3e4c8f	renal_cortex_nuclei-Adult_normal_reference-Epithelial-Distal_tubule_epithelial_cell-kidney_loop_of_Henle_thick_ascending_limb_epithelial_cell-Degenerative_Cortical_Thick_Ascending_Limb_Cell|Adult_normal_reference / Celltypes from Cells and Nuclei per compartment and clinical group	Integrated Single-nucleus and Single-cell RNA-seq of the Adult Human Kidney	1.843E-2	1.000E0	2.480E-2	2.721E-1	9	161	ACTB,ACTG1,TUBA1B,SOX9,SERPING1,CCN3,TMSB10,HTR1F,TSPAN1
ToppCell Atlas	cb4921da94b3355d5234b389aa3ec15939607cd5	facs-Large_Intestine-Proximal-24m|Large_Intestine / Large_Intestine_Pancreas_Liver - method, tissue, subtissue, age, lineage, cell ontology and free annotation	Mouse Aging Atlas- Tabula Muris Senis	1.843E-2	1.000E0	2.480E-2	2.721E-1	9	161	ALDH1A1,CA8,KCNH3,TMSB10,DDAH1,SERPINF1,HSD17B13,PRNP,LTB
ToppCell Atlas	54f156cf2bd5a6ba9a78ec4e3ee28b89998aec2e	PND01-Immune-Immune_Myeloid-Megakaryocyte/Platelet-Megakaryocyte/Platelet-Megakaryocyte/Platelet_mature|PND01 / Age_group by Lineage, Lineage_subclass, Cell_type, subtypes-by-prolif	Mouse_Lung_DropSeq_E16-P28	1.843E-2	1.000E0	2.480E-2	2.721E-1	9	161	ADRA2A,ADAM32,SNCA,TMPRSS7,TLCD4,CLU,EFCAB3,PRKAR2B,ITGA2B
ToppCell Atlas	7c9d4410d7142a5f3a05418c994f69978c9ffa17	5'-Parenchyma_lung-Epithelial-Epithelial_transtional-secretory-nasal_mucosa_goblet_cell-Goblet_(nasal)-Goblet_(nasal)_L.0.2.0.1|5' / 5'-vs-3', Tissue groups, Lineages, Lineage subclass, Cell_type2, Cell_subtype2_L4.5	The Integrated Human Lung Cell Atlas	1.843E-2	1.000E0	2.480E-2	2.721E-1	9	161	SYCP2,ADRA2A,ADRB1,TACR1,SDK1,SERPINF1,SYCE1,KCNQ3,CCSER1
ToppCell Atlas	3e5a125a25d55bf27652f456239b00b315d54d91	390C-Lymphocytic-NK_cells-NK_cell_D3|Lymphocytic / Donor, Lineage, Cell class and subclass (all cells)	Tissue Stability Cell Atlas - Lung Cells	1.843E-2	1.000E0	2.480E-2	2.721E-1	9	161	CYGB,MAML3,CCDC170,ABCC3,CA8,MGAM,NRXN1,ACKR2,ITM2C
ToppCell Atlas	5807ee48f871a3eb24ebf78fd107cf5f2a4ec846	Control-Mast_cells-Transitioning_MDM|Control / group, cell type (main and fine annotations)	COVID-19 Lung Autopsy Data (SCP1219)	1.843E-2	1.000E0	2.480E-2	2.721E-1	9	161	MRPS30-DT,PLK2,NELL1,NTNG2,MGAM,MDGA2,PTH2R,SLC26A8,KIT
ToppCell Atlas	594cf3245ec065a7685db81cd8ba2cee8d42caac	critical-Epithelial-unknown_epithelial|critical / Severity, Lineage and Cell class of Nasopharyngeal (NS) Samples from Patients and Controls	Upper Airway and Bronchi Atlas of COVID-19 Patients	1.843E-2	1.000E0	2.480E-2	2.721E-1	9	161	PLK2,TNFSF9,NPTX2,CHN1,COLEC11,ID2,PHYHIP,CPO,PI15
ToppCell Atlas	9edcab51da01a84cfe6166ed4c1f951a4ceeac55	facs-Large_Intestine-Proximal-24m-Epithelial|Large_Intestine / Large_Intestine_Pancreas_Liver - method, tissue, subtissue, age, lineage, cell ontology and free annotation	Mouse Aging Atlas- Tabula Muris Senis	1.843E-2	1.000E0	2.480E-2	2.721E-1	9	161	ALDH1A1,CA8,KCNH3,TMSB10,DDAH1,SERPINF1,HSD17B13,PRNP,LTB
ToppCell Atlas	1973b112d8d67aacc02751797d0148e7b53bfa66	PND01-03-samps|World / Age Group, Lineage, Cell class and subclass	Mouse_Lung_DevAtlas	1.843E-2	1.000E0	2.480E-2	2.721E-1	9	161	ANKRD33B,SCN3B,RTKN2,CAV1,TEK,LDB2,RELN,RAPGEF5,ST6GALNAC5
ToppCell Atlas	7e3559ed0fef7916d1938b4e1a9fa4456a60e3d3	Hippocampus-Endothelial-ENDOTHELIAL_TIP-Dcn_2-Dcn_2_1|Hippocampus / BrainAtlas - Mouse McCarroll V32	Mouse Adult Brain Overview (690k cells, 9 regions, 565 cell clusters)	1.867E-2	1.000E0	2.512E-2	2.755E-1	8	135	ABCA4,C2,OPN3,SLC22A6,SLC22A8,ITIH2,LRRK1,LEPR
ToppCell Atlas	641d42a005ff61f21e6cda02bfbd0bd1d4ba2faa	PBMC_fresh-frozen-Mild-Moderate_convalescent_d36-51-Lymphocytic-Lymphocytic_T-CD8-positive,_alpha-beta_T_cell-T_CD8_c13-HAVCR2|Mild-Moderate_convalescent_d36-51 / Compartment, severity and other cell annotations on 10x 3' data (130k)	Large Scale COVID-19 Single Cell Data (Ren et al.)	1.867E-2	1.000E0	2.512E-2	2.755E-1	8	135	CPNE2,FGFR1,FXYD2,PGM2L1,CAV1,TESPA1,KCNN4,AFF3
ToppCell Atlas	5b13ff740d9f7d96274aebb6b389a80f6004adc7	PND01-03-samps-Mesenchymal-Myofibroblast-MyoFB-3|PND01-03-samps / Age Group, Lineage, Cell class and subclass	Mouse_Lung_DevAtlas	1.867E-2	1.000E0	2.512E-2	2.755E-1	8	135	SQLE,GXYLT2,GALNT17,TAFA5,COL9A3,GLT8D2,COL24A1,PRRT2
ToppCell Atlas	4cb399620aa9edc2ca59e4df76ab7011ceb58db9	Hippocampus-Endothelial-ENDOTHELIAL_TIP-Dcn_2-Dcn_2_1-Endothelial_Tip.Dcn.Agt_(Agt)-|Hippocampus / BrainAtlas - Mouse McCarroll V32	Mouse Adult Brain Overview (690k cells, 9 regions, 565 cell clusters)	1.867E-2	1.000E0	2.512E-2	2.755E-1	8	135	ABCA4,C2,OPN3,SLC22A6,SLC22A8,ITIH2,LRRK1,LEPR
ToppCell Atlas	6bd2a0bfd8d20950f1b66810668682dc055a0ada	Hippocampus-Endothelial-ENDOTHELIAL_TIP-Dcn_2|Hippocampus / BrainAtlas - Mouse McCarroll V32	Mouse Adult Brain Overview (690k cells, 9 regions, 565 cell clusters)	1.867E-2	1.000E0	2.512E-2	2.755E-1	8	135	ABCA4,C2,OPN3,SLC22A6,SLC22A8,ITIH2,LRRK1,LEPR
ToppCell Atlas	366a417f9ef7c0d86e9f262d97bf788f478315ee	Bronchial_Brush-Epithelial-Ciliated_2|Epithelial / Tissue, Lineage and Cell class of Lung Cells from 10X	A Cellular Census of Human Lungs (Vieira Braga et al)	1.867E-2	1.000E0	2.512E-2	2.755E-1	8	135	CPA4,ANK2,SCN3B,NCAM2,LY96,THEMIS2,CELF4,GPC6
ToppCell Atlas	97989546826bf3739e1b86a10832a457fd37c5d2	Hippocampus-Endothelial-ENDOTHELIAL_TIP-Dcn_2-Dcn_2_1-Endothelial_Tip.Dcn.Agt_(Agt)|Hippocampus / BrainAtlas - Mouse McCarroll V32	Mouse Adult Brain Overview (690k cells, 9 regions, 565 cell clusters)	1.867E-2	1.000E0	2.512E-2	2.755E-1	8	135	ABCA4,C2,OPN3,SLC22A6,SLC22A8,ITIH2,LRRK1,LEPR
ToppCell Atlas	e908aacb72a8c340f06cf5b4a6b70c2faac4d027	Posterior_cortex-Endothelial-MURAL-M1(Rgs5Acta2)-M1_2|Posterior_cortex / BrainAtlas - Mouse McCarroll V32	Mouse Adult Brain Overview (690k cells, 9 regions, 565 cell clusters)	1.867E-2	1.000E0	2.512E-2	2.755E-1	8	135	FAP,C1QTNF7,ART3,TMEM26,DKK2,OTOGL,NNMT,ABCC9
ToppCell Atlas	8197d49e697a1fdcd64040ea7a7f0b3ad0a756eb	TCGA-Thryoid-Primary_Tumor-Thyroid_Papillary_Carcinoma-Follicular-6|TCGA-Thryoid / Sample_Type by Project: Shred V9	TCGA OncoMap	1.867E-2	1.000E0	2.512E-2	2.755E-1	8	135	MAGI3,PDE8B,CACNB2,CACNB4,FAM171B,KCTD8,RHOBTB1,KCNAB1
ToppCell Atlas	8478f433495dabe813146a1f6b00098db8ce775a	5'-GW_trimst-1.5-LargeIntestine-Epithelial-mature_enterocytic|GW_trimst-1.5 / Celltypes from developing, pediatric, Crohn's, & adult GI tract	Cells of the human intestinal tract mapped across space and time	1.897E-2	1.000E0	2.549E-2	2.797E-1	10	189	RAB11FIP1,FXYD2,ABCC3,LCN15,SLC19A3,VIPR1,CLDN4,IGSF1,LAMB3,TSPAN1
ToppCell Atlas	7ce71f9c81512ed38c804f025908746b4af3aab1	facs-BAT-Fat-3m|BAT / Fat_BAT_GAT_MAT_SCAT - method, tissue, subtissue, age, lineage, cell ontology and free annotation	Mouse Aging Atlas- Tabula Muris Senis	1.897E-2	1.000E0	2.549E-2	2.797E-1	10	189	ACTB,ACTN4,SERINC1,FBXO33,SARAF,IKBIP,COX7C,CSRP2,ZBTB16,RPL15
ToppCell Atlas	fb8dddd3b901081c6bb9ed6f32dafc5cce5f30be	Control|World / Disease state, Lineage and Cell class	Resident Cell Populations in IPF and COPD	1.897E-2	1.000E0	2.549E-2	2.797E-1	10	189	BCAR3,PHACTR1,RAPGEF6,EPB41L3,SLC39A8,OLR1,PGC,DOCK4,ZEB2,PID1
ToppCell Atlas	cd977962e01756b663728dae32ab9aba15bf7e22	tumor_Lung-MAST_cells-MAST|tumor_Lung / Location, Cell class and cell subclass	Human Metastatic Lung Adenocarcinoma (Nayoung Kim et al)	1.897E-2	1.000E0	2.549E-2	2.797E-1	10	189	ST3GAL4,ANKRD28,CLU,ID2,PTGS1,TESPA1,KCNH2,ITM2C,KIT,DUSP6
ToppCell Atlas	cce6602ad68c177985a5e43cfb2776d615cfbca0	systemic_lupus_erythematosus-flare-Myeloid-classical_monocyte-male|systemic_lupus_erythematosus / PBMC cell types (v2) per disease, treatment status, and sex	Single-cell RNA-seq reveals the cell-type-specific molecular and genetic associations to lupus	1.897E-2	1.000E0	2.549E-2	2.797E-1	10	189	RPS4Y1,SKAP2,LY96,QPCT,CPVL,UTY,CYBB,ZEB2,MARCHF1,DPYD
ToppCell Atlas	d2b008f98739c6af7ee63b643011a240db20e4d8	droplet-Limb_Muscle-MUSCLE-30m-Mesenchymal-skeletal_muscle_cell|Limb_Muscle / Tongue_Heart_Limb_Muscle_Aorta_Diaphragm - method, tissue, subtissue, age, lineage, cell ontology and free annotation	Mouse Aging Atlas- Tabula Muris Senis	1.897E-2	1.000E0	2.549E-2	2.797E-1	10	189	ACTN2,FBXO32,SGCG,BEX1,PTGES3L,POPDC1,PFN2,JPH1,TRIM54,TXLNB
ToppCell Atlas	300670be76454f197bd04f82c533579dd3671969	tumor_Lung-MAST_cells|tumor_Lung / Location, Cell class and cell subclass	Human Metastatic Lung Adenocarcinoma (Nayoung Kim et al)	1.897E-2	1.000E0	2.549E-2	2.797E-1	10	189	ST3GAL4,ANKRD28,CLU,ID2,PTGS1,TESPA1,KCNH2,ITM2C,KIT,DUSP6
ToppCell Atlas	4aea4c86ba3641e34952bb3954a26655cff314b9	356C-Lymphocytic-B_cell-|356C / Donor, Lineage, Cell class and subclass (all cells)	Tissue Stability Cell Atlas - Lung Cells	1.897E-2	1.000E0	2.549E-2	2.797E-1	10	189	BCL11A,PRCD,CPNE5,BCAS4,CLEC2D,PHACTR1,CNTNAP2,MARCHF1,AFF3,LTB
ToppCell Atlas	c2a936f1008d691dac900f033a8a0f425dcf310b	PBMC_fresh-frozen-Mild-Moderate_progression_d02_child-Myeloid-Dendritic|Mild-Moderate_progression_d02_child / Compartment, severity and other cell annotations on 10x 3' data (130k)	Large Scale COVID-19 Single Cell Data (Ren et al.)	1.897E-2	1.000E0	2.549E-2	2.797E-1	10	189	ETV6,TUBA1B,MLIP,ADAM9,GLIPR1,LY96,CHN2,OTOF,CPVL,CYP3A43
ToppCell Atlas	4214abfa07b047e256df43e472f9a835a18ed7a3	facs-Marrow-KLS|Marrow / Spleen_Marrow_Thymus - method, tissue, subtissue, age, lineage, cell ontology and free annotation	Mouse Aging Atlas- Tabula Muris Senis	1.897E-2	1.000E0	2.549E-2	2.797E-1	10	189	ETV6,FLT3,SARAF,SERPINF1,HLF,ADGRG1,SH2D5,IGFBP4,KCNN4,KIT
ToppCell Atlas	2cb730488709bcb56ce3468f3d74366d8bce9c72	PBMC_fresh-frozen-Mild-Moderate_progression_d02_child-Myeloid-Dendritic-conventional_dendritic_cell|Mild-Moderate_progression_d02_child / Compartment, severity and other cell annotations on 10x 3' data (130k)	Large Scale COVID-19 Single Cell Data (Ren et al.)	1.897E-2	1.000E0	2.549E-2	2.797E-1	10	189	ETV6,TUBA1B,MLIP,ADAM9,GLIPR1,LY96,CHN2,OTOF,CPVL,CYP3A43
ToppCell Atlas	e97c64609b1f8158d750edb869df56e5bd10538b	10x_3'_v3-tissue-resident_(10x_3'_v3)-myeloid-myeloid_dendritic-dendritic_cell|tissue-resident_(10x_3'_v3) / Per Platform+tissue_group, by lineage_subgroup, cell_group, cell_type	Immune and Hematologic Cells from 24 tissues of the Tabula Sapiens: a multiple organ single cell transcriptomic atlas of humans.	1.897E-2	1.000E0	2.549E-2	2.797E-1	10	189	ACTG1,TUBA1B,TSPAN33,TAMALIN,TMSB10,SERPINF1,CPVL,MOB3B,LTB,RXFP1
ToppCell Atlas	039b1922c85aa749d6578583d9d41a4eef8a6ac4	facs-Liver-Non-hepatocytes-3m-Lymphocytic|Liver / Large_Intestine_Pancreas_Liver - method, tissue, subtissue, age, lineage, cell ontology and free annotation	Mouse Aging Atlas- Tabula Muris Senis	1.897E-2	1.000E0	2.549E-2	2.797E-1	10	189	ACTB,IKZF3,RAPGEF6,BCL2,STAT4,CD247,IPCEF1,IL12RB2,TESPA1,LTB
ToppCell Atlas	1a891ae8517086fcf6443660976aef6413fa79ae	3'-Adult-LargeIntestine-Hematopoietic-T_cells-Activated_CD4_T|Adult / Celltypes from developing, pediatric, Crohn's, & adult GI tract	Cells of the human intestinal tract mapped across space and time	1.897E-2	1.000E0	2.549E-2	2.797E-1	10	189	RCSD1,THEMIS,CLEC2D,CD247,IPCEF1,PRKCH,ZNF831,TESPA1,CASS4,LTB
ToppCell Atlas	5168038d098ed59f042059a9f82496ddadf98e8f	356C-Lymphocytic-B_cell|356C / Donor, Lineage, Cell class and subclass (all cells)	Tissue Stability Cell Atlas - Lung Cells	1.897E-2	1.000E0	2.549E-2	2.797E-1	10	189	BCL11A,PRCD,CPNE5,BCAS4,CLEC2D,PHACTR1,CNTNAP2,MARCHF1,AFF3,LTB
ToppCell Atlas	db8e314ce95c32542bb4015a77032a33211fea0b	PBMC-Severe-Myeloid-Neutrophil-Neutrophil|Severe / Location, Disease Group, Cell group, Cell class (2021.03.09)	Integration of Multiple Sampling Location of COVID-19 Patients	1.897E-2	1.000E0	2.549E-2	2.797E-1	10	189	BTNL8,ZDHHC18,ARG1,PHACTR1,MGAM,CMTM2,LY96,QPCT,YPEL3,PLXNC1
ToppCell Atlas	533c302df467d13ab639232daf4f8cafb808260b	TCGA-Cervix-Primary_Tumor-Cervical_Carcinoma|TCGA-Cervix / Sample_Type by Project: Shred V9	TCGA OncoMap	1.897E-2	1.000E0	2.549E-2	2.797E-1	10	189	ZDHHC18,CDK5R1,CAV2,CD44,SH3BP1,VSNL1,PRNP,SOWAHC,RAP2B,KRT17
ToppCell Atlas	b8cbfc47f3f40b6fccd15899d58c87d07b0001aa	3'-GW_trimst-1.5-LargeIntestine-Hematopoietic-Myeloid-Macrophages|GW_trimst-1.5 / Celltypes from developing, pediatric, Crohn's, & adult GI tract	Cells of the human intestinal tract mapped across space and time	1.897E-2	1.000E0	2.549E-2	2.797E-1	10	189	F13A1,RASAL1,CCDC170,GATM,CMTM2,NCKAP1L,THEMIS2,DNAJB1,CYBB,MARCHF1
ToppCell Atlas	16a4c92dd7a0d60f3691bd3130a091a9a54730f1	droplet-Limb_Muscle-nan-3m-Endothelial-unknown|Limb_Muscle / Tongue_Heart_Limb_Muscle_Aorta_Diaphragm - method, tissue, subtissue, age, lineage, cell ontology and free annotation	Mouse Aging Atlas- Tabula Muris Senis	1.897E-2	1.000E0	2.549E-2	2.797E-1	10	189	TPK1,PDE8B,BBC3,NOS2,DCBLD1,GDA,GALNT18,JAK3,PLSCR2,MCTP1
ToppCell Atlas	ad7dc9d25edd68fb624380a082c389fe7d640e7d	Globus_pallidus-Endothelial|Globus_pallidus / BrainAtlas - Mouse McCarroll V32	Mouse Adult Brain Overview (690k cells, 9 regions, 565 cell clusters)	1.897E-2	1.000E0	2.549E-2	2.797E-1	10	189	RCSD1,ACTN4,FAS,CLEC2D,STAT6,SLC22A8,ARHGAP29,UTRN,PLSCR2,LRRK1
ToppCell Atlas	f5dc500f77f04a110dd4a65cf4c03068a495dbdb	ASK452-Immune-T_cell|Immune / Donor, Lineage and Cell class of Lung cells from Dropseq	A Cellular Census of Human Lungs (Vieira Braga et al)	1.897E-2	1.000E0	2.549E-2	2.797E-1	10	189	USP9Y,ZC3H12D,CLEC2D,STAT4,PBX4,FAM153A,CD8A,PIK3R1,SYTL2,LTB
ToppCell Atlas	620d5a71b8cb6288540e2d2d848b9d4d66c1226f	PCW_13-14-Immune_Lymphocytic-Immune_Lymphocytic_NK/ILC-im_ILC2_(21)|PCW_13-14 / Celltypes from embryonic and fetal-stage human lung	A topographic atlas defines developmental origins of cell heterogeneity in the human embryonic lung	1.897E-2	1.000E0	2.549E-2	2.797E-1	10	189	MBP,IKZF3,THEMIS,VSIG1,CD247,NCKAP1L,CCR6,TESPA1,IRAG2,LTB
ToppCell Atlas	5776f842b3047d21ccdc44db884bfd210823c7da	wk_15-18-Hematologic_Lymphocytic-B-Immature_B|wk_15-18 / Celltypes from embryonic and fetal-stage human lung	Human embryonic and fetal stage lung cell atlas	1.897E-2	1.000E0	2.549E-2	2.797E-1	10	189	RCSD1,PLEKHG1,PIP5K1B,IKZF3,CPNE5,KMO,PCDH9,CCR6,LY86,LTB
ToppCell Atlas	e9f66bf288aac04602206f058f5b7af75b1ffdab	3'-Pediatric_IBD-SmallIntestine-Hematopoietic-T_cells-SELL+_CD8_T|Pediatric_IBD / Celltypes from developing, pediatric, Crohn's, & adult GI tract	Cells of the human intestinal tract mapped across space and time	1.897E-2	1.000E0	2.549E-2	2.797E-1	10	189	RPS4Y1,TRABD2A,CLEC2D,SARAF,CD247,CD8A,LRRN3,IPCEF1,DSC1,LTB
ToppCell Atlas	fce7d5a0617fc664b657f5bb9abb290e7cc234cb	(09)_Ionocytes-(3)_72hpi|(09)_Ionocytes / shred by cell type and Timepoint	Mouse Trachea Epithelial Cells (MTECs)	1.902E-2	1.000E0	2.557E-2	2.805E-1	7	110	BCL2,ADGRL3,TLE4,NKD1,TOX,POU2AF3,PTK7
ToppCell Atlas	4c6e0cadd0ff50b0f50e0cfdc9027210e72674b9	droplet-Limb_Muscle-MUSCLE-30m-Myeloid-nan|Limb_Muscle / Tongue_Heart_Limb_Muscle_Aorta_Diaphragm - method, tissue, subtissue, age, lineage, cell ontology and free annotation	Mouse Aging Atlas- Tabula Muris Senis	1.910E-2	1.000E0	2.565E-2	2.814E-1	9	162	AHR,FLT3,RAB11FIP1,GLIPR1,NCKAP1L,OTULINL,LY86,CYBB,KLRD1
ToppCell Atlas	71d7849108a1b59beff40e46000172c45a2f5439	droplet-Limb_Muscle-nan-18m-Myeloid-chondrocyte-like|Limb_Muscle / Tongue_Heart_Limb_Muscle_Aorta_Diaphragm - method, tissue, subtissue, age, lineage, cell ontology and free annotation	Mouse Aging Atlas- Tabula Muris Senis	1.910E-2	1.000E0	2.565E-2	2.814E-1	9	162	F13A1,HPCAL4,AOAH,FXYD2,MYOZ2,OSTN,NCKAP1L,COL12A1,CYBB
ToppCell Atlas	0bdb1e5ba33e162bec1acb28256c1405a7658ee5	primary_visual_cortex-Non-neuronal-endothelial_cell-Endo|primary_visual_cortex / Per Region, Lineage, Cell class, Cell type, Cell subtype	Shared and distinct transcriptomic cell types across neocortical areas	1.910E-2	1.000E0	2.565E-2	2.814E-1	9	162	RAB11FIP1,FAS,CLEC2D,AFAP1L2,SLC19A3,TEK,SLC22A8,CYYR1,PRKCH
ToppCell Atlas	9c9a63adb692651ea5a52cc77b02c5ce11d0ccea	droplet-Lung-30m-Hematologic-myeloid-neutrophil|30m / method, tissue, age, lineage, sublineage, cell ontologies, cell type and subtype	Mouse Aging Atlas- Tabula Muris Senis (Lung and Trachea)	1.910E-2	1.000E0	2.565E-2	2.814E-1	9	162	CPNE2,TP53INP1,RAB11FIP1,SLC17A9,CDK5R1,CHI3L1,DNAH5,CASS4,PI15
ToppCell Atlas	1d29983b22f963b34e72cfd1eec328d2d7c4932f	droplet-Lung-30m-Hematologic-myeloid-neutrophil-neutrophil|30m / method, tissue, age, lineage, sublineage, cell ontologies, cell type and subtype	Mouse Aging Atlas- Tabula Muris Senis (Lung and Trachea)	1.910E-2	1.000E0	2.565E-2	2.814E-1	9	162	CPNE2,TP53INP1,RAB11FIP1,SLC17A9,CDK5R1,CHI3L1,DNAH5,CASS4,PI15
ToppCell Atlas	f2a87019ff9b466617e90c60d182ab7d14581cc9	5'-GW_trimst-2-LargeIntestine-Epithelial-neuro-epithelial-D_cells_(SST+)|GW_trimst-2 / Celltypes from developing, pediatric, Crohn's, & adult GI tract	Cells of the human intestinal tract mapped across space and time	1.910E-2	1.000E0	2.565E-2	2.814E-1	9	162	MET,LRFN2,KCNV1,SLC6A11,FXYD2,BEX1,CDH4,QPCT,LEPR
ToppCell Atlas	ae292318d339305932457bb0e91430594f7a3dfa	normal-na-Lymphocytic_B-B_cell-male|normal / PBMC cell types (v2) per disease, treatment status, and sex	Single-cell RNA-seq reveals the cell-type-specific molecular and genetic associations to lupus	1.910E-2	1.000E0	2.565E-2	2.814E-1	9	162	RPS4Y1,ZNF534,PRSS12,CPNE5,GATM,CLU,POU2AF3,MARCHF1,AFF3
ToppCell Atlas	88576622af741cf5f754e328bd6d53385ef53be6	PBMC_fresh-frozen-Severe-critical_convalescent_d14-21-Myeloid-Monocytic-Classical_Monocyte-Mono_c1-CD14-CCL3|Severe-critical_convalescent_d14-21 / Compartment, severity and other cell annotations on 10x 3' data (130k)	Large Scale COVID-19 Single Cell Data (Ren et al.)	1.910E-2	1.000E0	2.565E-2	2.814E-1	9	162	ALDH1A1,RHOB,MIR222HG,BST1,LY96,QPCT,CYBB,MKX-AS1,MARVELD1
ToppCell Atlas	5799a602ef8d83925907e8e34532428be7330228	primary_visual_cortex-Non-neuronal-endothelial_cell|primary_visual_cortex / Per Region, Lineage, Cell class, Cell type, Cell subtype	Shared and distinct transcriptomic cell types across neocortical areas	1.910E-2	1.000E0	2.565E-2	2.814E-1	9	162	RAB11FIP1,FAS,CLEC2D,AFAP1L2,SLC19A3,TEK,SLC22A8,CYYR1,PRKCH
ToppCell Atlas	1afeeb17e263cf625a4f285203cf82f973735193	URO-Lymphocyte-T_NK-CD4_CTL|URO / Disease, Lineage and Cell Type	Sepsis Atlas	1.910E-2	1.000E0	2.565E-2	2.814E-1	9	162	IKZF3,THEMIS,CLEC2D,EFCAB6-AS1,GAP43,HOPX,PRDM1,SYNM,TEX46
ToppCell Atlas	2f19539c455d1e5d514725845234c7547020e6ad	356C-Myeloid-Macrophage-SPP1+_Macrophage|356C / Donor, Lineage, Cell class and subclass (all cells)	Tissue Stability Cell Atlas - Lung Cells	1.910E-2	1.000E0	2.565E-2	2.814E-1	9	162	SIPA1L2,ZDHHC18,EPOP,PBLD,DIPK2A,AIFM2,GLT1D1,QPCT,KCNAB1
ToppCell Atlas	3fd6aaf0fbaffc7ab38aa25e46c37ef511e1e704	facs-Lung-nan-3m-Myeloid-Nonclassical_Monocyte|Lung / Lung_Trachea - method, tissue, subtissue, age, lineage, cell ontology and free annotation	Mouse Aging Atlas- Tabula Muris Senis	1.910E-2	1.000E0	2.565E-2	2.814E-1	9	162	MBP,ETV6,TMEM26,XYLT1,CD44,GPCPD1,SH3KBP1,GDA,CYBB
ToppCell Atlas	860ebf2390b4ad86475ad54717cbefcf61cd3b2a	facs-Marrow-KLS-24m-Hematologic-megakaryocyte-erythroid_progenitor_cell|Marrow / Spleen_Marrow_Thymus - method, tissue, subtissue, age, lineage, cell ontology and free annotation	Mouse Aging Atlas- Tabula Muris Senis	1.910E-2	1.000E0	2.565E-2	2.814E-1	9	162	TTYH1,SLC30A10,SNCA,SAMD4A,PGC,SNX31,PHYHIP,MYLK3,EFNB3
ToppCell Atlas	8134f73eb76693f4f1845f643042fdc1e81c274c	facs-Lung-nan-3m-Myeloid-non-classical_monocyte|Lung / Lung_Trachea - method, tissue, subtissue, age, lineage, cell ontology and free annotation	Mouse Aging Atlas- Tabula Muris Senis	1.910E-2	1.000E0	2.565E-2	2.814E-1	9	162	MBP,ETV6,TMEM26,XYLT1,CD44,GPCPD1,SH3KBP1,GDA,CYBB
ToppCell Atlas	0cee9ef405765f3f82d0cd7b8adc88f6e9fdbb5c	droplet-Bladder-nan-3m-Hematologic-macrophage|Bladder / Skin_Bladder_Kidney_Mammary_Gland - method, tissue, subtissue, age, lineage, cell ontology and free annotation	Mouse Aging Atlas- Tabula Muris Senis	1.910E-2	1.000E0	2.565E-2	2.814E-1	9	162	F13A1,PTCHD1,AOAH,GLIPR1,NCKAP1L,LY86,CYBB,MARCHF1,IRAG2
ToppCell Atlas	6972d45f4bd4b6522bf93295f7e9dca7c6cba1f3	droplet-Kidney-KIDNEY-1m-Epithelial-brush_cell|Kidney / Skin_Bladder_Kidney_Mammary_Gland - method, tissue, subtissue, age, lineage, cell ontology and free annotation	Mouse Aging Atlas- Tabula Muris Senis	1.910E-2	1.000E0	2.565E-2	2.814E-1	9	162	SCD,RAD51AP2,SLC39A8,MPPED1,ITIH2,VILL,KCNK1,C3orf80,UPP2
ToppCell Atlas	14e9f8aaba308619eb9da90796c336e76cedac1f	facs-Marrow-KLS-24m-Hematologic-megakaryocyte-erythroid_progenitor_cell|Marrow / Spleen_Marrow_Thymus - method, tissue, subtissue, age, lineage, cell ontology and free annotation	Mouse Aging Atlas- Tabula Muris Senis	1.910E-2	1.000E0	2.565E-2	2.814E-1	9	162	TTYH1,SLC30A10,SNCA,SAMD4A,PGC,SNX31,PHYHIP,MYLK3,EFNB3
ToppCell Atlas	9c58ce6643d3a00f09dc89f94e5ccf8f470694b2	lymphoid-NK_cell-TNFRSF18+IL7R-_NK_cell|NK_cell / Lineage, cell class and subclass	Human Cord Blood Atlas	1.910E-2	1.000E0	2.565E-2	2.814E-1	9	162	RPS4Y1,RCSD1,CAPN12,CD44,IGFBP4,PVT1,AFF3,ZBBX,LTB
ToppCell Atlas	922ecea81063095b8dd9ac9f9792bf551edbb848	droplet-Pancreas-Exocrine-21m-Epithelial|Pancreas / Large_Intestine_Pancreas_Liver - method, tissue, subtissue, age, lineage, cell ontology and free annotation	Mouse Aging Atlas- Tabula Muris Senis	1.910E-2	1.000E0	2.565E-2	2.814E-1	9	162	FXYD2,GATM,CLU,HSD17B13,UMODL1,SARDH,KCNE2,LAMB3,EIF4EBP1
ToppCell Atlas	c5eee02836efde2108534679850c28d2b2cfce3f	Smart-start-Cell-Wel_seq-Non-neoplastic-Vascular-Mural_cell-SMC|Smart-start-Cell-Wel_seq / Platform, Oncotype, Lineage, Cell_class, celltype (level4), mutation group	Harmonized single-cell landscape, intercellular crosstalk and tumor architecture of glioblastoma	1.910E-2	1.000E0	2.565E-2	2.814E-1	9	162	FAM162B,MYO1B,SPATA22,TNS3,IGFBP4,PRELP,MAP3K7CL,CCDC3,CHSY3
ToppCell Atlas	e5fc80ab19d513af6a7e677a5e67bfebca2e963b	Mild_COVID-19-Myeloid-MoAM2|Mild_COVID-19 / Disease group,lineage and cell class Ôºà2021.01.30Ôºâ	COVID-19 BAL Atlas	1.910E-2	1.000E0	2.565E-2	2.814E-1	9	162	SNCA,SSTR2,DNAAF1,GLT1D1,PRLR,DOCK4,BMAL2,CADM2,ARNT2
ToppCell Atlas	16d625ac6702f79a83af444d2b3bf6759fd17cf6	PND10-Immune-Immune_Myeloid-Monocytic-Macrophage-AM|PND10 / Age_group by Lineage, Lineage_subclass, Cell_type, subtypes-by-prolif	Mouse_Lung_DropSeq_E16-P28	1.910E-2	1.000E0	2.565E-2	2.814E-1	9	162	NLN,AOAH,PALS2,TCF7L2,OLR1,CD44,GDA,CYBB,LIPA
ToppCell Atlas	30192fa685091230e359323a7281b8a018af98cd	Smart-seq2-spleen_(Smart-seq2)-hematologic|spleen_(Smart-seq2) / Per Platform+tissue_group, by lineage_subgroup, cell_group, cell_type	Immune and Hematologic Cells from 24 tissues of the Tabula Sapiens: a multiple organ single cell transcriptomic atlas of humans.	1.910E-2	1.000E0	2.565E-2	2.814E-1	9	162	F13A1,ST3GAL4,SNCA,PGRMC1,CLU,TRIM58,ITGA2B,PTGS1,CTDSPL
ToppCell Atlas	e1b68ef6123ad084ce602b09fd1ba394785797e5	Substantia_nigra-Neuronal-Inhibitory-iN1(Gad1Gad2_Th)-Inhibitory_Neuron.Gad1Gad2.Tmem132c_(SN/VTA_(SNr))--|Substantia_nigra / BrainAtlas - Mouse McCarroll V32	Mouse Adult Brain Overview (690k cells, 9 regions, 565 cell clusters)	1.927E-2	1.000E0	2.587E-2	2.838E-1	5	63	TMC3,TMEM132C,CNGA4,SYCE1,COL24A1
ToppCell Atlas	9bfd9ba1335a155ed9e56dd41dd3621b37d4234e	Substantia_nigra-Neuronal-Inhibitory-iN1(Gad1Gad2_Th)-Inhibitory_Neuron.Gad1Gad2.Tmem132c_(SN/VTA_(SNr))|Substantia_nigra / BrainAtlas - Mouse McCarroll V32	Mouse Adult Brain Overview (690k cells, 9 regions, 565 cell clusters)	1.927E-2	1.000E0	2.587E-2	2.838E-1	5	63	TMC3,TMEM132C,CNGA4,SYCE1,COL24A1
ToppCell Atlas	9a90c761898618fc7e5e2984baa1021b74d4ac39	Substantia_nigra-Neuronal-Inhibitory-iN1(Gad1Gad2_Th)-Inhibitory_Neuron.Gad1Gad2.Tmem132c_(SN/VTA_(SNr))-|Substantia_nigra / BrainAtlas - Mouse McCarroll V32	Mouse Adult Brain Overview (690k cells, 9 regions, 565 cell clusters)	1.927E-2	1.000E0	2.587E-2	2.838E-1	5	63	TMC3,TMEM132C,CNGA4,SYCE1,COL24A1
ToppCell Atlas	22ab24281a42b60e79a6d35e25f42e7f20cb04b9	Hippocampus-Neuronal-Excitatory-eN1(Slc17a7)-eN1_1-Fibcd1-Excitatory_Neuron.Slc17a7.Fibcd1-Fos_(CA1_Principal_cells)|Hippocampus / BrainAtlas - Mouse McCarroll V32	Mouse Adult Brain Overview (690k cells, 9 regions, 565 cell clusters)	1.927E-2	1.000E0	2.587E-2	2.838E-1	5	63	TCFL5,TG,DRD2,TNNI3K,EGR4
ToppCell Atlas	d8308a11cc01252b678f2e3247ee3a028221e04c	Tracheal-NucSeq-Immune_Myeloid-Macrophage_alveolar-Macro_alv_MT|NucSeq / Cell types per location group and 10X technology with lineage, and cell group designations	A spatial multi-omics atlas of the human lung reveals a novel immune cell survival niche	1.927E-2	1.000E0	2.587E-2	2.838E-1	5	63	F13A1,DKK2,LY96,PGC,HS3ST2
ToppCell Atlas	1f44bb41835445aa60a2e3c31616c5847447a246	droplet-Heart-HEART_(ALL_MINUS_AORTA)-30m-Hematologic-red_blood_cell|Heart / Tongue_Heart_Limb_Muscle_Aorta_Diaphragm - method, tissue, subtissue, age, lineage, cell ontology and free annotation	Mouse Aging Atlas- Tabula Muris Senis	1.935E-2	1.000E0	2.597E-2	2.849E-1	6	86	TSPAN33,SNCA,DNAH6,M1AP,MAL2,LY6H
ToppCell Atlas	4d15317a554b023fd874e28649af931d238cf83e	3'-Parenchyma_lung-Immune_Lymphocytic-Lymphocytic_B-B_cell-B_cells-B_cells_L.1.5.0.0|3' / 5'-vs-3', Tissue groups, Lineages, Lineage subclass, Cell_type2, Cell_subtype2_L4.5	The Integrated Human Lung Cell Atlas	1.960E-2	1.000E0	2.628E-2	2.883E-1	10	190	RCSD1,BCL11A,PRCD,CPNE5,BCAS4,BCL2,CCR6,CNTNAP2,MARCHF1,LTB
ToppCell Atlas	5ec49cc7692053c1a525ca9137c996ccd2794e1c	metastatic_Lymph_Node-B_lymphocytes-MALT_B_cells|B_lymphocytes / Location, Cell class and cell subclass	Human Metastatic Lung Adenocarcinoma (Nayoung Kim et al)	1.960E-2	1.000E0	2.628E-2	2.883E-1	10	190	PRDM1,ALDH1L2,ANKRD28,CAV1,CDC6,DNAAF1,FAM27C,SEC24D,KCNN3,ITM2C
ToppCell Atlas	279c5f68b993dc7adbf9aa69fffb1321cdebc48a	wk_08-11-Endothelial-Lymph_endothelial-Lymphatic_endo|wk_08-11 / Celltypes from embryonic and fetal-stage human lung	Human embryonic and fetal stage lung cell atlas	1.960E-2	1.000E0	2.628E-2	2.883E-1	10	190	C6orf141,DOC2B,PPFIBP1,APOD,SCN3B,GALNT15,SYNM,ACKR2,IGFBP4,RELN
ToppCell Atlas	00ef6ec71353e42260c0d807d7da65b63154c288	Smart-seq2-spleen_(Smart-seq2)-myeloid-myeloid_monocytic|spleen_(Smart-seq2) / Per Platform+tissue_group, by lineage_subgroup, cell_group, cell_type	Immune and Hematologic Cells from 24 tissues of the Tabula Sapiens: a multiple organ single cell transcriptomic atlas of humans.	1.960E-2	1.000E0	2.628E-2	2.883E-1	10	190	RXRA,F13A1,FES,EPB41L3,OLR1,TMSB10,CPVL,CYBB,ZEB2,DUSP6
ToppCell Atlas	a861506520780932b4630fa285c1e4a77134a505	ICU-SEP-Lymphocyte-B|ICU-SEP / Disease, Lineage and Cell Type	Sepsis Atlas	1.960E-2	1.000E0	2.628E-2	2.883E-1	10	190	BCL11A,PLEKHG1,CPNE5,BCAS4,PCDH9,CCR6,MACROD2,ITM2C,AFF3,LTB
ToppCell Atlas	902afe2121593ae08d083c2cea2d1ba9f848574a	wk_08-11-Hematologic-Myeloid-DC2|wk_08-11 / Celltypes from embryonic and fetal-stage human lung	Human embryonic and fetal stage lung cell atlas	1.960E-2	1.000E0	2.628E-2	2.883E-1	10	190	FLT3,AOAH,PHACTR1,GLIPR1,NCKAP1L,CPVL,LY86,CYBB,PTGS1,IRAG2
ToppCell Atlas	519356c4925b5b6647e7d763d4084cd9b2e94f0a	normal_Pleural_Fluid-T/NK_cells-Treg|T/NK_cells / Location, Cell class and cell subclass	Human Metastatic Lung Adenocarcinoma (Nayoung Kim et al)	1.960E-2	1.000E0	2.628E-2	2.883E-1	10	190	CPNE2,FAS,TNFRSF14,PRDM1,RTKN2,TMSB10,SPATS2L,PVT1,METTL27,LTB
ToppCell Atlas	f623f0bdece6002b68ac2207e99408b24a2b1194	10x3'2.3-week_12-13-Lymphocytic_B-B_lineage-pro_B_progenitor|week_12-13 / cell types per 3 fetal stages;per 3',per 5'	Blood and immune development in human fetal bone marrow	1.960E-2	1.000E0	2.628E-2	2.883E-1	10	190	TP53INP1,NIPSNAP3B,RCSD1,BCL11A,SEMA6A,CLEC2D,CSGALNACT1,TLE4,PXDN,LTB
ToppCell Atlas	3466cebab16964e94da130d0673fa32e7d90b5ed	facs-Skin-Anagen-3m|Skin / Skin_Bladder_Kidney_Mammary_Gland - method, tissue, subtissue, age, lineage, cell ontology and free annotation	Mouse Aging Atlas- Tabula Muris Senis	1.960E-2	1.000E0	2.628E-2	2.883E-1	10	190	SERINC1,NCK2,CAV2,CD44,UTY,ZBTB16,GPC6,PI15,NUDT11,EFNA5
ToppCell Atlas	c5ab6b7492fb86aff3d2af3eb671c9f985ae4aeb	COVID-19_Severe-pDC|COVID-19_Severe / disease group, cell group and cell class	PBMC Atlas of COVID-19 Patients (Arunachalam et al.)	1.960E-2	1.000E0	2.628E-2	2.883E-1	10	190	BCL11A,FLT3,PHACTR1,COBL,OPN3,SERPINF1,COL24A1,ITM2C,AFF3,TSPAN1
ToppCell Atlas	46dfab02c1b4a403b7efc871707b6a189eefd4c4	AT2_cells-Donor_05|World / lung cells shred on cell class, cell subclass, sample id	Pathobiology of Pulmonary Fibrosis (Reyfman et al., 2019)	1.960E-2	1.000E0	2.628E-2	2.883E-1	10	190	ETV1,HOPX,BEX1,SQLE,SLC39A8,PGC,CLDN4,CRYM,LHX9,MAL2
ToppCell Atlas	d06800ec9f6065c1cc536ed99e8569732272a94f	10x5'v1-week_14-16-Myeloid_DC-DC|week_14-16 / cell types per 3 fetal stages;per 3',per 5'	Blood and immune development in human fetal bone marrow	1.960E-2	1.000E0	2.628E-2	2.883E-1	10	190	ACTB,ACTG1,KIF17,FLT3,GLIPR1,TMSB10,OPN3,ITM2C,CALHM2,RXFP1
ToppCell Atlas	396b7225c2430db3dc55a3d0db70239b71987229	Primary_Motor_Cortex_(M1)-Non-neuronal-Macroglial-Oligo-Oligodendrocyte-Oligo_L4-6_MOBP_COL18A1|Primary_Motor_Cortex_(M1) / Sample groups (6 Anatomical region groups), with 5 level hierarchy of cell types	Human Adult Multiple Cortical Areas SMART-seq	1.960E-2	1.000E0	2.628E-2	2.883E-1	10	190	TMEM144,MBP,SCD,MOBP,APOD,CTNNA3,GALNT15,GATM,TF,TNS1
ToppCell Atlas	18c020ca9a23399214133ec255ab870e0060f2e1	Smart-seq2-spleen_(Smart-seq2)-myeloid-myeloid_monocytic-classical_monocyte|spleen_(Smart-seq2) / Per Platform+tissue_group, by lineage_subgroup, cell_group, cell_type	Immune and Hematologic Cells from 24 tissues of the Tabula Sapiens: a multiple organ single cell transcriptomic atlas of humans.	1.960E-2	1.000E0	2.628E-2	2.883E-1	10	190	RXRA,F13A1,FES,EPB41L3,OLR1,TMSB10,CPVL,CYBB,ZEB2,DUSP6
ToppCell Atlas	888ded899f0513d41bf655896d59ae8ef74e0978	facs-Skin-Anagen-3m-Epithelial|Skin / Skin_Bladder_Kidney_Mammary_Gland - method, tissue, subtissue, age, lineage, cell ontology and free annotation	Mouse Aging Atlas- Tabula Muris Senis	1.960E-2	1.000E0	2.628E-2	2.883E-1	10	190	SERINC1,NCK2,CAV2,CD44,UTY,ZBTB16,GPC6,PI15,NUDT11,EFNA5
ToppCell Atlas	e1af324b4522045875fb64766cf118cd7b41704a	5'-GW_trimst-2-LymphNode-Hematopoietic-B_cells|GW_trimst-2 / Celltypes from developing, pediatric, Crohn's, & adult GI tract	Cells of the human intestinal tract mapped across space and time	1.960E-2	1.000E0	2.628E-2	2.883E-1	10	190	RCSD1,RASAL1,KMO,CLEC2D,PHACTR1,CCR6,LY86,AFF3,IRAG2,LTB
ToppCell Atlas	1634a6044dce4e026a63976031a498c7460e3dce	systemic_lupus_erythematosus-treated-Lymphocytic_T-T4_em|systemic_lupus_erythematosus / PBMC cell types (v2) per disease, treatment status, and sex	Single-cell RNA-seq reveals the cell-type-specific molecular and genetic associations to lupus	1.960E-2	1.000E0	2.628E-2	2.883E-1	10	190	TRABD2A,CLEC2D,SARAF,BCL2,PIK3R1,CCR6,TESPA1,DPP4,FAM13A,LTB
ToppCell Atlas	3dcdd243aace89a8d080e9e181dffd2c56e770f0	wk_15-18-Hematologic_Lymphocytic-T_&_ILC-Th17|wk_15-18 / Celltypes from embryonic and fetal-stage human lung	Human embryonic and fetal stage lung cell atlas	1.960E-2	1.000E0	2.628E-2	2.883E-1	10	190	THEMIS,PATE2,SCART1,CD247,CD44,CCR6,ZBTB16,TESPA1,DPP4,LTB
ToppCell Atlas	f2abe4bc28e934287e2dcd7b9399d5af78c5c8cf	BL-critical-LOC-Epithelial-Secretory|LOC / Location, Severity, dps_group, Lineage and Cell class of Upper airway (combined)	Upper Airway and Bronchi Atlas of COVID-19 Patients	1.960E-2	1.000E0	2.628E-2	2.883E-1	10	190	MET,GULP1,CAV2,TJP1,ARHGAP29,CRYM,FNBP1L,RARB,TSPAN1,MAL2
ToppCell Atlas	a08c854ac91dbbe932b22fe20f79a84563754bab	10x_3'_v2v3-Non-neoplastic-Lymphoid-NK-NK-G|10x_3'_v2v3 / Platform, Oncotype, Lineage, Cell_class, celltype (level4), mutation group	Harmonized single-cell landscape, intercellular crosstalk and tumor architecture of glioblastoma	1.960E-2	1.000E0	2.628E-2	2.883E-1	10	190	IKZF3,RAB11FIP1,HOPX,STAT4,CD247,PIK3R1,PRKCH,KLRD1,PARP8,IRAG2
ToppCell Atlas	d55b9f9b82bd2b2e1ea2446813fce04f04a1dcdf	BAL-Severe-Lymphocyte-B|Severe / Location, Disease Group, Cell group, Cell class (2021.03.09)	Integration of Multiple Sampling Location of COVID-19 Patients	1.960E-2	1.000E0	2.628E-2	2.883E-1	10	190	CPNE5,SLC17A9,TK1,CDC6,UCHL1,ASPM,COL9A3,KCNN3,ITM2C,SHCBP1
ToppCell Atlas	d7f1dc032d161529559e01832d1a3112c6f6cc1a	wk_08-11-Endothelial-Lymph_endothelial|wk_08-11 / Celltypes from embryonic and fetal-stage human lung	Human embryonic and fetal stage lung cell atlas	1.960E-2	1.000E0	2.628E-2	2.883E-1	10	190	C6orf141,DOC2B,PPFIBP1,APOD,SCN3B,GALNT15,SYNM,ACKR2,IGFBP4,RELN
ToppCell Atlas	08813c2f9321b82f0ec66854bb7a383aa1171780	systemic_lupus_erythematosus-treated-Lymphocytic_T-T4_em-female|systemic_lupus_erythematosus / PBMC cell types (v2) per disease, treatment status, and sex	Single-cell RNA-seq reveals the cell-type-specific molecular and genetic associations to lupus	1.960E-2	1.000E0	2.628E-2	2.883E-1	10	190	TRABD2A,CLEC2D,SARAF,BCL2,PIK3R1,CCR6,TESPA1,DPP4,FAM13A,LTB
ToppCell Atlas	fe6fecdf2123f3a4fb20e7535472d562b1a74fb4	wk_15-18-Hematologic_Lymphocytic-T_&_ILC-Treg|wk_15-18 / Celltypes from embryonic and fetal-stage human lung	Human embryonic and fetal stage lung cell atlas	1.960E-2	1.000E0	2.628E-2	2.883E-1	10	190	ZC3H12D,CLEC2D,VSIG1,BCL2,RTKN2,CD247,PRKCH,TOX,TESPA1,LTB
ToppCell Atlas	485073e831afebdb393c7f4b622504d43d1b778b	10x5'v1-week_14-16-Myeloid_DC|week_14-16 / cell types per 3 fetal stages;per 3',per 5'	Blood and immune development in human fetal bone marrow	1.960E-2	1.000E0	2.628E-2	2.883E-1	10	190	ACTB,ACTG1,KIF17,FLT3,GLIPR1,TMSB10,OPN3,ITM2C,CALHM2,RXFP1
ToppCell Atlas	63b0badaee3b2d827b1f4524510e3384d8f8fcde	367C-Lymphocytic-CD8+_Cytotoxic_T-cell-CD8+_Cytotoxic_T_cell_6|Lymphocytic / Donor, Lineage, Cell class and subclass (all cells)	Tissue Stability Cell Atlas - Lung Cells	1.979E-2	1.000E0	2.652E-2	2.910E-1	9	163	FBLN2,TSPAN33,FXYD2,CD8A,ARHGEF4,PTGS1,PXDN,DLG2,C3orf52
ToppCell Atlas	9f5facfa1864eb63e2f8022ad7379d9252b7a254	368C-Lymphocytic-CD4_T-cell-Treg_cell_4|CD4_T-cell / Donor, Lineage, Cell class and subclass (all cells)	Tissue Stability Cell Atlas - Lung Cells	1.979E-2	1.000E0	2.652E-2	2.910E-1	9	163	CPNE2,ETV1,INPP5F,RTKN2,WBP2NL,TIAM1,HLF,GINS3,ZNF43
ToppCell Atlas	6b11a3ada8725670d0489f404c8c2175ad3904e9	LPS-IL1RA-Unknown-Endothelial-Monocytes-Macrophages|LPS-IL1RA / V2 postpublication: Rhesus Genome Updated; Treatment groups by lineage, cell_type_level1, cell_type_level2	PretermPrimateLungAtlas	1.979E-2	1.000E0	2.652E-2	2.910E-1	9	163	ADRB1,BMPR1B,CHN1,PLOD2,SOX13,COL24A1,KCNN2,HSPB8,SLCO5A1
ToppCell Atlas	7af3d3ae7e0de733a18d0486c7ffbb5a7ef7230a	PND10-Immune-Immune_Myeloid-DC-cDC2-cDC2_prolif|PND10 / Age_group by Lineage, Lineage_subclass, Cell_type, subtypes-by-prolif	Mouse_Lung_DropSeq_E16-P28	1.979E-2	1.000E0	2.652E-2	2.910E-1	9	163	C6orf141,GATM,XYLT1,WDHD1,ORC6,PFKP,CELF4,RFC3,CALHM2
ToppCell Atlas	5fff3932c1c259010e3add7a3b2301df2fa37df1	Dendritic_Cells-SSc-ILD_02|World / lung cells shred on cell class, cell subclass, sample id	Pathobiology of Pulmonary Fibrosis (Reyfman et al., 2019)	1.979E-2	1.000E0	2.652E-2	2.910E-1	9	163	F13A1,FES,SERPINF1,GNG2,CCR6,CPVL,CYP2C8,EGR4,PLXNC1
ToppCell Atlas	2f32a9ab0230fdca98ffa7fd59397301d50e4f30	droplet-Bladder-nan-3m-Hematologic-leukocyte|Bladder / Skin_Bladder_Kidney_Mammary_Gland - method, tissue, subtissue, age, lineage, cell ontology and free annotation	Mouse Aging Atlas- Tabula Muris Senis	1.979E-2	1.000E0	2.652E-2	2.910E-1	9	163	RAMP3,FLT3,GLIPR1,NCKAP1L,LY86,CYBB,MARCHF1,KLRD1,IRAG2
ToppCell Atlas	a53294b229fc24d4a574f0c156755b4fa7c757fc	Somatosensory_Cortex_(S1)-Neuronal-Inh_GABAergic-i_Gaba_2-GABA_VIP_2-Inh_L1_VIP_PCDH20|Somatosensory_Cortex_(S1) / Sample groups (6 Anatomical region groups), with 5 level hierarchy of cell types	Human Adult Multiple Cortical Areas SMART-seq	1.979E-2	1.000E0	2.652E-2	2.910E-1	9	163	TAC3,CA8,SOX1-OT,OTOF,CNR1,LRRC3B,IGSF1,KIT,SLCO5A1
ToppCell Atlas	da7ab9582e8070b07ca628a6394c86684d37d6ef	facs-Heart-RA-18m-Myeloid|Heart / Tongue_Heart_Limb_Muscle_Aorta_Diaphragm - method, tissue, subtissue, age, lineage, cell ontology and free annotation	Mouse Aging Atlas- Tabula Muris Senis	1.979E-2	1.000E0	2.652E-2	2.910E-1	9	163	ADRB1,AOAH,GATM,RUNX1,CD44,OTULINL,LY86,C2orf72,CYBB
ToppCell Atlas	6c2967dee563295febe2adabf503d095cb911ccf	droplet-Bladder-nan-3m-Hematologic|Bladder / Skin_Bladder_Kidney_Mammary_Gland - method, tissue, subtissue, age, lineage, cell ontology and free annotation	Mouse Aging Atlas- Tabula Muris Senis	1.979E-2	1.000E0	2.652E-2	2.910E-1	9	163	RAMP3,FLT3,GLIPR1,NCKAP1L,LY86,CYBB,MARCHF1,KLRD1,IRAG2
ToppCell Atlas	8a4931c9fdaedcf6c319157821d3556cd25fc9e5	343B-Lymphocytic-NK_cells-NK_cell_D3|343B / Donor, Lineage, Cell class and subclass (all cells)	Tissue Stability Cell Atlas - Lung Cells	1.979E-2	1.000E0	2.652E-2	2.910E-1	9	163	RCSD1,CAPN12,STAT4,MIR222HG,CD247,DNAJB1,ID2,ITM2C,KLRD1
ToppCell Atlas	a24db9d266a40f3bffe4f18d277bc269791b4560	facs-Liver-Liver_non-hepato/SCs_st-18m-Lymphocytic-CD8-positive,_alpha-beta_T_cell|Liver / Large_Intestine_Pancreas_Liver - method, tissue, subtissue, age, lineage, cell ontology and free annotation	Mouse Aging Atlas- Tabula Muris Senis	1.979E-2	1.000E0	2.652E-2	2.910E-1	9	163	TTYH1,THEMIS,CLSTN1,BCL2,ARHGEF28,CD247,CD8A,CHML,TOX
ToppCell Atlas	5fc836444bc156c8248abee001b0ecbe43f980c9	facs-MAT-Fat-3m-Myeloid-myeloid_cell|MAT / Fat_BAT_GAT_MAT_SCAT - method, tissue, subtissue, age, lineage, cell ontology and free annotation	Mouse Aging Atlas- Tabula Muris Senis	1.979E-2	1.000E0	2.652E-2	2.910E-1	9	163	F13A1,AOAH,FXYD2,GATM,DLEU2,P2RX7,CD44,LY86,CYBB
ToppCell Atlas	4b8abbad4df040c895e3afb240759ebbc66b4d0e	368C-Myeloid-Macrophage-M2-like_Macrophage_(MARCO_negative)|Myeloid / Donor, Lineage, Cell class and subclass (all cells)	Tissue Stability Cell Atlas - Lung Cells	1.979E-2	1.000E0	2.652E-2	2.910E-1	9	163	F13A1,TUBA1B,RNF150,TSPAN33,SLC6A11,GATM,PDGFC,CA8,IGFBP4
ToppCell Atlas	9195051d6bcdd450ed745a099828a0d76d9d3f0b	PBMC_fresh-frozen-Severe-critical_progression_d12-22_no-steroids-Lymphocytic-Lymphocytic_T-mature_alpha-beta_T_cell-T_CD4_c02-AQP3|Severe-critical_progression_d12-22_no-steroids / Compartment, severity and other cell annotations on 10x 3' data (130k)	Large Scale COVID-19 Single Cell Data (Ren et al.)	1.979E-2	1.000E0	2.652E-2	2.910E-1	9	163	MEOX1,CACNA1I,ASXL3,PIK3R1,CCR6,NECTIN3,PRKCH,NTN4,LTB
ToppCell Atlas	2d6fd2562d78be9f83fa35d811eb7e27eb8cc5d1	renal_medulla_nuclei-Adult_normal_reference-Epithelial-Proximal_tubule_epithelial_cell-kidney_proximal_tubule_epithelial_cell_cycling-Cycling_Proximal_Tubule_Epithelial_Cell_low-phase|Adult_normal_reference / Celltypes from Cells and Nuclei per compartment and clinical group	Integrated Single-nucleus and Single-cell RNA-seq of the Adult Human Kidney	1.979E-2	1.000E0	2.652E-2	2.910E-1	9	163	GCNT4,FLT3,PRR5,KMO,COLEC11,CD101,PCYT1B,KCNT2,HSD17B11
ToppCell Atlas	4bc80a2c741d462724b6f3902377d48c57478932	Control-APC-like-Monocytes|Control / group, cell type (main and fine annotations)	COVID-19 Lung Autopsy Data (SCP1219)	1.979E-2	1.000E0	2.652E-2	2.910E-1	9	163	TRABD2A,KMO,UMODL1-AS1,NCKAP1L,CHAD,ZNF257,IL12RB2,ITGA2B,YPEL3
ToppCell Atlas	fd35f1237c23367753ac2bc3e893f0e3c714129c	LPS-IL1RA+antiTNF-Epithelial_alveolar-AT_2-AT1_Progenitor|LPS-IL1RA+antiTNF / V2 postpublication: Rhesus Genome Updated; Treatment groups by lineage, cell_type_level1, cell_type_level2	PretermPrimateLungAtlas	1.979E-2	1.000E0	2.652E-2	2.910E-1	9	163	RPS4Y1,ACTB,ACTG1,PPP1R1B,SLC39A8,TMSB10,HSP90AA1,PTGS1,RPL15
ToppCell Atlas	e58863a462cc504bced627f004a47890ee2307ce	facs-GAT-Fat-24m-Lymphocytic-NK_cell|GAT / Fat_BAT_GAT_MAT_SCAT - method, tissue, subtissue, age, lineage, cell ontology and free annotation	Mouse Aging Atlas- Tabula Muris Senis	1.979E-2	1.000E0	2.652E-2	2.910E-1	9	163	PIP5K1B,IKZF3,BCAP29,CD247,ID2,PHACTR3,SLC26A11,KLRD1,ODAD2
ToppCell Atlas	3d12a8ca97005308403a3ab136af483ab25f9b0e	droplet-Fat-Gat-18m-Myeloid-monocyte|Fat / Fat_BAT_GAT_MAT_SCAT - method, tissue, subtissue, age, lineage, cell ontology and free annotation	Mouse Aging Atlas- Tabula Muris Senis	1.979E-2	1.000E0	2.652E-2	2.910E-1	9	163	ACTG1,RAB11FIP1,ANKRD33B,BST1,GLIPR1,CD44,GPCPD1,CHI3L1,GDA
ToppCell Atlas	9ba3590be8862c23b6e2917caed8bdbd9f9c2753	Hippocampus-Endothelial-ENDOTHELIAL_STALK-Flt1_2-Endothelial_Stalk.Flt1.Lcn2_(Lcn2)--|Hippocampus / BrainAtlas - Mouse McCarroll V32	Mouse Adult Brain Overview (690k cells, 9 regions, 565 cell clusters)	1.989E-2	1.000E0	2.664E-2	2.923E-1	7	111	BST1,NOS2,SLC19A3,TEK,CYYR1,PRKCH,LTB
ToppCell Atlas	cd84f2a9102a6eb63226ecde11d4ece54ff99b48	Hippocampus-Endothelial-ENDOTHELIAL_STALK-Flt1_2-Endothelial_Stalk.Flt1.Lcn2_(Lcn2)|Hippocampus / BrainAtlas - Mouse McCarroll V32	Mouse Adult Brain Overview (690k cells, 9 regions, 565 cell clusters)	1.989E-2	1.000E0	2.664E-2	2.923E-1	7	111	BST1,NOS2,SLC19A3,TEK,CYYR1,PRKCH,LTB
ToppCell Atlas	3e38efb22c47506ef2e2c1e19c79450e11d0ce56	Hippocampus-Endothelial-ENDOTHELIAL_STALK-Flt1_2-Endothelial_Stalk.Flt1.Lcn2_(Lcn2)-|Hippocampus / BrainAtlas - Mouse McCarroll V32	Mouse Adult Brain Overview (690k cells, 9 regions, 565 cell clusters)	1.989E-2	1.000E0	2.664E-2	2.923E-1	7	111	BST1,NOS2,SLC19A3,TEK,CYYR1,PRKCH,LTB
ToppCell Atlas	58a1536cf63568ffc985baefa495af659dd9ba88	Tracheal-10x3prime_v2-Immune_Lymphocytic-T-T_CD8-MAIT|10x3prime_v2 / Cell types per location group and 10X technology with lineage, and cell group designations	A spatial multi-omics atlas of the human lung reveals a novel immune cell survival niche	1.989E-2	1.000E0	2.664E-2	2.923E-1	7	111	ZDHHC18,CPNE5,ULBP2,GLIPR1,HSF2BP,ZNF831,LTB
ToppCell Atlas	2544d1256f11da6e3bad24a871b2253e0ab20d01	PND07-28-samps-Lymphocyte-B_cell-B_cell_2|PND07-28-samps / Age Group, Lineage, Cell class and subclass	Mouse_Lung_DevAtlas	2.020E-2	1.000E0	2.706E-2	2.969E-1	8	137	KMO,TNFRSF14,CACNA1E,TG,TULP2,MYRIP,LHX9,KCNC2
ToppCell Atlas	a7c76201b8901b2ef7ebbb4dfe0cec0dc4534ef5	TCGA-Brain-Primary_Tumor-Low_Grade_Glioma-Oligodendroglioma-5|TCGA-Brain / Sample_Type by Project: Shred V9	TCGA OncoMap	2.020E-2	1.000E0	2.706E-2	2.969E-1	8	137	SCD,LRRTM4,RASL10A,SSTR2,HSF2BP,SCARB1,SHISA6,GAL3ST1
ToppCell Atlas	874e2eaa7846a2832f46b77c726d79f220a4a1cd	PND07-28-samps-Lymphocyte-B_cell|PND07-28-samps / Age Group, Lineage, Cell class and subclass	Mouse_Lung_DevAtlas	2.020E-2	1.000E0	2.706E-2	2.969E-1	8	137	KMO,TNFRSF14,CACNA1E,TG,TULP2,MYRIP,LHX9,KCNC2
ToppCell Atlas	8022059e434fd411dc539819f969bd4f94861281	droplet-Mammary_Gland-nan-21m|Mammary_Gland / Skin_Bladder_Kidney_Mammary_Gland - method, tissue, subtissue, age, lineage, cell ontology and free annotation	Mouse Aging Atlas- Tabula Muris Senis	2.024E-2	1.000E0	2.707E-2	2.970E-1	10	191	CYGB,FBLN2,APOD,SERPING1,NNMT,TNXB,SERPINF1,COL5A2,PRELP,DPT
ToppCell Atlas	1c46f4eabc1fd790069d5d8b29580d3904e2ef41	5'-Parenchyma_lung-Epithelial-Epithelial_transtional-epithelial_cell_of_lung-Transitional_Club-AT2-Transitional_Club-AT2_L.0.4.1.2|5' / 5'-vs-3', Tissue groups, Lineages, Lineage subclass, Cell_type2, Cell_subtype2_L4.5	The Integrated Human Lung Cell Atlas	2.024E-2	1.000E0	2.707E-2	2.970E-1	10	191	SOX5-AS1,RPS4Y1,PPP1R1B,HOPX,SLC39A8,SERPINF1,CHI3L1,PGC,CLU,CLDN4
ToppCell Atlas	3f9b8c4fb72ae6f3167b187e6715c4dcb3159f98	BL-critical-LOC-Epithelial-Squamous|LOC / Location, Severity, dps_group, Lineage and Cell class of Upper airway (combined)	Upper Airway and Bronchi Atlas of COVID-19 Patients	2.024E-2	1.000E0	2.707E-2	2.970E-1	10	191	CPA4,B3GALT5,FBXO32,RNF39,HOPX,GRB7,TJP1,CLDN4,KCNK1,HSPB8
ToppCell Atlas	a467205078bec92562e4b6b1b2116b88f421e8ba	3'-GW_trimst-1-SmallIntestine-Hematopoietic-T_cells-NK_cell|GW_trimst-1 / Celltypes from developing, pediatric, Crohn's, & adult GI tract	Cells of the human intestinal tract mapped across space and time	2.024E-2	1.000E0	2.707E-2	2.970E-1	10	191	IKZF3,AOAH,HOPX,STAT4,CD247,CD8A,CD44,GPR55,ZNF831,KLRD1
ToppCell Atlas	73660d762c9d451980c21adc426db6670bcaf37f	severe-Lymphocytic-Plasmablast|severe / Cohort 2 (Rhapsody WB + PBMC) with disease condition, lineage and cell classs	PBMC Atlas of COVID-19 Patients (Schulte-Schrepping et al.)	2.024E-2	1.000E0	2.707E-2	2.970E-1	10	191	IGLV10-54,CPNE5,SLC17A9,ALDH1L2,CAV1,AIFM2,UCHL1,KCNN3,ITM2C,SHCBP1
ToppCell Atlas	4bd9db45e7b5c0d04368e08c8199d390744aa317	droplet-Thymus-nan-18m-Lymphocytic-DN_to_DP_transition_(some_are_Cd8+/_Cd4+,_some_undergoing_VDJ_recombination__)|Thymus / Spleen_Marrow_Thymus - method, tissue, subtissue, age, lineage, cell ontology and free annotation	Mouse Aging Atlas- Tabula Muris Senis	2.024E-2	1.000E0	2.707E-2	2.970E-1	10	191	TP53INP1,F13A1,FAS,SARAF,KCNH3,CD247,CD8A,TNS3,C17orf67,LIPA
ToppCell Atlas	989bf108c7f2c78dd7f14481570f1819673a5469	BAL-Severe-Myeloid-pDC-pDC|Severe / Location, Disease Group, Cell group, Cell class and sub_cluster (2021.03.01)	Integration of Multiple Sampling Location of COVID-19 Patients	2.024E-2	1.000E0	2.707E-2	2.970E-1	10	191	BCL11A,FLT3,RAB11FIP1,OPN3,SERPINF1,NEGR1,COL24A1,ITM2C,AFF3,LTB
ToppCell Atlas	e0e87cba486608e569f257e95cde2ca8472fc3dd	10x_3'_v3-lymph_node_(10x_3'_v3)-lymphocytic-T_lymphocytic-CD4-positive,_alpha-beta_memory_T_cell|lymph_node_(10x_3'_v3) / Per Platform+tissue_group, by lineage_subgroup, cell_group, cell_type	Immune and Hematologic Cells from 24 tissues of the Tabula Sapiens: a multiple organ single cell transcriptomic atlas of humans.	2.024E-2	1.000E0	2.707E-2	2.970E-1	10	191	ACTG1,GCNT4,FBXO32,TRABD2A,CLEC2D,SARAF,CD247,TMSB10,IPCEF1,CRYL1
ToppCell Atlas	4cebaf31d4f09f4ab273a819ad5cbff7d9a9b341	10x5'v1-week_12-13-Myeloid_macrophage-stroma|week_12-13 / cell types per 3 fetal stages;per 3',per 5'	Blood and immune development in human fetal bone marrow	2.024E-2	1.000E0	2.707E-2	2.970E-1	10	191	EXT1,ACTN2,SIPA1L2,MYO1B,SLC39A8,PRDM1,THRB,LY96,DPP4,OXR1
ToppCell Atlas	367d300da3925e0a329271b5f19483a37265a878	PCW_05-06-Hematologic_Myeloid-Hem_Myeloid_monocytic-im_immature_monocyte1_(10)|PCW_05-06 / Celltypes from embryonic and fetal-stage human lung	A topographic atlas defines developmental origins of cell heterogeneity in the human embryonic lung	2.024E-2	1.000E0	2.707E-2	2.970E-1	10	191	ATP8B4,F13A1,AOAH,PRDM1,NCKAP1L,LY96,LY86,CYBB,MCTP1,IRAG2
ToppCell Atlas	1c7d31684654ca6a046d8cc816af1fdc42369c57	3'-Distal_airway-Immune_Myeloid-Myeloid_monocytic-classical_monocyte|3' / 5'-vs-3', Tissue groups, Lineages, Lineage subclass, Cell_type2, Cell_subtype2_L4.5	The Integrated Human Lung Cell Atlas	2.024E-2	1.000E0	2.707E-2	2.970E-1	10	191	ACTB,AOAH,GLIPR1,CD44,GLT1D1,CPVL,CYBB,ZEB2,MARCHF1,DUSP6
ToppCell Atlas	afebdc59a1f884ce3f2f5fe040e16b0e95e4e7c5	control-Myeloid-Mast_cell|Myeloid / Severity, Lineage and Cell class of Nasopharyngeal (NS) Samples from Patients and Controls	Upper Airway and Bronchi Atlas of COVID-19 Patients	2.024E-2	1.000E0	2.707E-2	2.970E-1	10	191	ABCC4,KIAA1549,MAGI3,SLC12A8,MPPED2,CLU,PTGS1,TESPA1,KCNH2,KIT
ToppCell Atlas	bc2f3c4e71e3a55fe76ea03f45746329a8fc81da	BAL-Severe-Myeloid-pDC-pDC-|Severe / Location, Disease Group, Cell group, Cell class and sub_cluster (2021.03.01)	Integration of Multiple Sampling Location of COVID-19 Patients	2.024E-2	1.000E0	2.707E-2	2.970E-1	10	191	BCL11A,FLT3,RAB11FIP1,OPN3,SERPINF1,NEGR1,COL24A1,ITM2C,AFF3,LTB
ToppCell Atlas	f9fed8dbc4e4e34e59d8c4154e4e3fb320b12257	droplet-Lung-1m-Hematologic-lymphocytic-B_cell-B_cell|1m / method, tissue, age, lineage, sublineage, cell ontologies, cell type and subtype	Mouse Aging Atlas- Tabula Muris Senis (Lung and Trachea)	2.024E-2	1.000E0	2.707E-2	2.970E-1	10	191	BCL11A,SCD,PRR5,ST6GAL1,KMO,CACNA1I,CCR6,LY86,DIRAS2,LTB
ToppCell Atlas	245ce7d1a26f9aa47acd2827b22b997886919832	facs-BAT-Fat-24m-Endothelial|BAT / Fat_BAT_GAT_MAT_SCAT - method, tissue, subtissue, age, lineage, cell ontology and free annotation	Mouse Aging Atlas- Tabula Muris Senis	2.024E-2	1.000E0	2.707E-2	2.970E-1	10	191	KITLG,EVA1A,RHOB,CAV1,TAMALIN,SCARB1,TSPAN7,LRRC3B,CYYR1,PLSCR2
ToppCell Atlas	d60d81d2045c6e624bbc8b17e13a32f7921d969f	3'-Distal_airway-Immune_Myeloid-Myeloid_monocytic-classical_monocyte-Classical_monocytes|3' / 5'-vs-3', Tissue groups, Lineages, Lineage subclass, Cell_type2, Cell_subtype2_L4.5	The Integrated Human Lung Cell Atlas	2.024E-2	1.000E0	2.707E-2	2.970E-1	10	191	ACTB,AOAH,GLIPR1,CD44,GLT1D1,CPVL,CYBB,ZEB2,MARCHF1,DUSP6
ToppCell Atlas	8e8bc200524a44ebe132f823ab7c15dac65d4952	droplet-Marrow-BM-1m-Lymphocytic|Marrow / Spleen_Marrow_Thymus - method, tissue, subtissue, age, lineage, cell ontology and free annotation	Mouse Aging Atlas- Tabula Muris Senis	2.024E-2	1.000E0	2.707E-2	2.970E-1	10	191	BCL11A,ADRA1B,FLT3,PRR5,APOD,KMO,SARAF,SH2D5,SEC24D,ITM2C
ToppCell Atlas	f58c578305b9cc63b71255082f9615d7c8f5f4de	5'-Parenchyma_lung-Epithelial-Airway_ciliated-ciliated_columnar_cell_of_tracheobronchial_tree-Multiciliated_(non-nasal)-Multiciliated_(non-nasal)_L.0.3.2.3|5' / 5'-vs-3', Tissue groups, Lineages, Lineage subclass, Cell_type2, Cell_subtype2_L4.5	The Integrated Human Lung Cell Atlas	2.024E-2	1.000E0	2.707E-2	2.970E-1	10	191	DNPH1,HOPX,SAXO4,DAW1,DNAAF1,CFAP300,CFAP299,CLDN4,TEKT1,TSPAN1
ToppCell Atlas	e77a6cace0d5a0463ad770e1b73fabbcb6f2d45f	ILEUM-inflamed-(3)_DC1|inflamed / shred on tissue, inflammation_status, cell class(v3), cell subclass (v2)	Human Ileal Immune cells from Crohn's Disease	2.024E-2	1.000E0	2.707E-2	2.970E-1	10	191	ETV6,TUBA1B,FLT3,KIAA0930,CHN2,CPVL,LY86,SPATS2L,CYP2E1,CCSER1
ToppCell Atlas	2b05be1888cccd03a32341bcb1de4a899d4179fd	wk_20-22-Hematologic_Lymphocytic-B-Late_pre-B|wk_20-22 / Celltypes from embryonic and fetal-stage human lung	Human embryonic and fetal stage lung cell atlas	2.024E-2	1.000E0	2.707E-2	2.970E-1	10	191	RCSD1,PIP5K1B,CCDC191,RASAL1,KMO,PHACTR1,PCDH9,SERHL2,AFF3,IRAG2
ToppCell Atlas	12a291918be26cb5d2b185f6a8996f4d23042cf4	facs-BAT-Fat-24m-Endothelial-nan|BAT / Fat_BAT_GAT_MAT_SCAT - method, tissue, subtissue, age, lineage, cell ontology and free annotation	Mouse Aging Atlas- Tabula Muris Senis	2.024E-2	1.000E0	2.707E-2	2.970E-1	10	191	KITLG,EVA1A,RHOB,CAV1,TAMALIN,SCARB1,TSPAN7,LRRC3B,CYYR1,PLSCR2
ToppCell Atlas	1fde5b0cd2b85d4a4a6c71da8316ecd2fde676fa	5'-GW_trimst-1.5-SmallIntestine-Hematopoietic-T_cells|GW_trimst-1.5 / Celltypes from developing, pediatric, Crohn's, & adult GI tract	Cells of the human intestinal tract mapped across space and time	2.024E-2	1.000E0	2.707E-2	2.970E-1	10	191	IKZF3,THEMIS,CD247,CD8A,CCR6,TOGARAM2,ZBTB16,CYP2E1,KLRD1,LTB
ToppCell Atlas	683e5c7e6173644f01e67c98ab7b75d7cb9cce99	5'-Airway_Nasal-Epithelial-Airway_ciliated-multi-ciliated_epithelial_cell|5' / 5'-vs-3', Tissue groups, Lineages, Lineage subclass, Cell_type2, Cell_subtype2_L4.5	The Integrated Human Lung Cell Atlas	2.024E-2	1.000E0	2.707E-2	2.970E-1	10	191	SPEF2,CCDC170,ERICH3,PATE2,CTXN1,DNAAF1,AK7,TEKT1,DNAH6,TSPAN1
ToppCell Atlas	6729b71fb674aea770a4a3167ccfc07acbf9f302	droplet-Lung-1m-Hematologic-lymphocytic-B_cell|1m / method, tissue, age, lineage, sublineage, cell ontologies, cell type and subtype	Mouse Aging Atlas- Tabula Muris Senis (Lung and Trachea)	2.024E-2	1.000E0	2.707E-2	2.970E-1	10	191	BCL11A,SCD,PRR5,ST6GAL1,KMO,CACNA1I,CCR6,LY86,DIRAS2,LTB
ToppCell Atlas	be2fe2583bdcee0b35c43a347da9c4adb93e30e0	10x5'v1-week_12-13-Myeloid_macrophage|week_12-13 / cell types per 3 fetal stages;per 3',per 5'	Blood and immune development in human fetal bone marrow	2.024E-2	1.000E0	2.707E-2	2.970E-1	10	191	EXT1,ACTN2,SIPA1L2,MYO1B,SLC39A8,PRDM1,THRB,LY96,DPP4,OXR1
ToppCell Atlas	ff2cc4c10aa584b3daeaaf23cd8ee09bdbdf684d	kidney_cells-Hypertensive_with+without-CKD-Immune-Myeloid-Macrophage_Dendritic-Cycling_Mononuclear_Phagocyte|Hypertensive_with+without-CKD / Celltypes from Cells and Nuclei per compartment and clinical group	Integrated Single-nucleus and Single-cell RNA-seq of the Adult Human Kidney	2.024E-2	1.000E0	2.707E-2	2.970E-1	10	191	CENPW,TUBA1B,ATAD2,TPX2,TK1,ORC6,HMMR,ASPM,LY86,SKA3
ToppCell Atlas	08be56a4055a73c920d345fd3b2052a5ccb675d8	droplet-Marrow-BM-30m-Myeloid-granulocytopoietic_cell|Marrow / Spleen_Marrow_Thymus - method, tissue, subtissue, age, lineage, cell ontology and free annotation	Mouse Aging Atlas- Tabula Muris Senis	2.024E-2	1.000E0	2.707E-2	2.970E-1	10	191	TUBA1B,TSPAN33,TPX2,SNCA,TK1,HMMR,ASPM,FAM53B,AGPAT4,KCNN4
ToppCell Atlas	e5c41c3054ead03597c136eaccaf9822e6bb9d1a	5'-Adult-LymphNode-Epithelial-goblet-BEST2+_Goblet_cell|Adult / Celltypes from developing, pediatric, Crohn's, & adult GI tract	Cells of the human intestinal tract mapped across space and time	2.024E-2	1.000E0	2.707E-2	2.970E-1	10	191	ADRA2A,CCDC170,BCL2L15,GPD2,SMUG1,IL12RB2,ZNF208,NIT2,DPYD,RFC3
ToppCell Atlas	9454f642c3621370fa23640b631301346b300950	CD8+_Memory_T_cell-CV-7|CD8+_Memory_T_cell / cell class, Virus stimulation and cluster	CD8+ Memory T cells (PBMC) of COVID-19 Patients	2.024E-2	1.000E0	2.707E-2	2.970E-1	10	191	ABCC4,ATP8B4,ATP8A1,IKZF3,DIPK2A,WBP2NL,GPCPD1,UTY,IL12RB2,ZEB2
ToppCell Atlas	7e24175c7fabe5ea0b22b73173da4c3a666e5eb8	5'-Adult-LymphNode-Epithelial-goblet|Adult / Celltypes from developing, pediatric, Crohn's, & adult GI tract	Cells of the human intestinal tract mapped across space and time	2.024E-2	1.000E0	2.707E-2	2.970E-1	10	191	ADRA2A,CCDC170,BCL2L15,GPD2,SMUG1,IL12RB2,ZNF208,NIT2,DPYD,RFC3
ToppCell Atlas	6bc9c7c86040f3ebce08c350e625e345581d4550	Striatum-Macroglia-POLYDENDROCYTE|Striatum / BrainAtlas - Mouse McCarroll V32	Mouse Adult Brain Overview (690k cells, 9 regions, 565 cell clusters)	2.024E-2	1.000E0	2.707E-2	2.970E-1	10	191	BRIP1,NIPSNAP3B,DNPH1,TNFSF9,RTKN2,TK1,CDC6,HMMR,COL9A3,SKA3
ToppCell Atlas	c5ef34d138cd797029dfefaf4c52d16ba6a76c38	droplet-Skin-nan-21m-Epithelial-epidermal_cell|Skin / Skin_Bladder_Kidney_Mammary_Gland - method, tissue, subtissue, age, lineage, cell ontology and free annotation	Mouse Aging Atlas- Tabula Muris Senis	2.024E-2	1.000E0	2.707E-2	2.970E-1	10	191	EPHB6,MBP,SCD,SQLE,PAK3,CLDN4,PRNP,AGPAT4,PTGS1,DLG2
ToppCell Atlas	4187f31ec399b4c7c3608e94e3c32b7a54b1c3d4	droplet-Marrow-BM-1m-Lymphocytic-nan|Marrow / Spleen_Marrow_Thymus - method, tissue, subtissue, age, lineage, cell ontology and free annotation	Mouse Aging Atlas- Tabula Muris Senis	2.024E-2	1.000E0	2.707E-2	2.970E-1	10	191	BCL11A,ADRA1B,FLT3,PRR5,APOD,KMO,SARAF,SH2D5,SEC24D,ITM2C
ToppCell Atlas	208cd307826b5af89f8f10c0c915f90f80a25c6c	PBMC_fresh-frozen-Severe-critical_convalescent_d14-21-Lymphocytic-Lymphocytic_B-Plasma_cell-B_c05-MZB1-XBP1|Severe-critical_convalescent_d14-21 / Compartment, severity and other cell annotations on 10x 3' data (130k)	Large Scale COVID-19 Single Cell Data (Ren et al.)	2.024E-2	1.000E0	2.707E-2	2.970E-1	10	191	PIP5K1B,FAM3C,CPNE5,SLC17A9,ANKRD28,CAV1,COL9A3,FAM27C,KCNN3,ITM2C
ToppCell Atlas	a3c5a913a99f17633c140ec9ece81b73e59e0715	Endothelial-Endothelial-D_(cycle)|Endothelial / shred on cell class and cell subclass (v4)	mouse_P3_lung_dropseq (2716 cells)	2.024E-2	1.000E0	2.707E-2	2.970E-1	10	191	BRIP1,CENPW,TUBA1B,ATAD2,TPX2,TK1,HMMR,ASPM,SHCBP1,SKA3
ToppCell Atlas	3550a5ed68e723182ddf85b019a6f2525a17bf52	facs-BAT-Fat-24m-Endothelial-endothelial_cell|BAT / Fat_BAT_GAT_MAT_SCAT - method, tissue, subtissue, age, lineage, cell ontology and free annotation	Mouse Aging Atlas- Tabula Muris Senis	2.024E-2	1.000E0	2.707E-2	2.970E-1	10	191	KITLG,EVA1A,RHOB,CAV1,TAMALIN,SCARB1,TSPAN7,LRRC3B,CYYR1,PLSCR2
ToppCell Atlas	3e7fbe4af2c23b3b964becde843d2f088ad41c23	BAL-Severe-Myeloid-pDC|Severe / Location, Disease Group, Cell group, Cell class and sub_cluster (2021.03.01)	Integration of Multiple Sampling Location of COVID-19 Patients	2.024E-2	1.000E0	2.707E-2	2.970E-1	10	191	BCL11A,FLT3,RAB11FIP1,OPN3,SERPINF1,NEGR1,COL24A1,ITM2C,AFF3,LTB
ToppCell Atlas	4180521a8c5e0ad629cacdd22dc6a94e94b28816	3'-Broncho-tracheal-Epithelial-Airway_epithelium-respiratory_basal_cell-Basal_resting-Basal_resting_L.0.0.0.3|3' / 5'-vs-3', Tissue groups, Lineages, Lineage subclass, Cell_type2, Cell_subtype2_L4.5	The Integrated Human Lung Cell Atlas	2.024E-2	1.000E0	2.707E-2	2.970E-1	10	191	FBXO32,FHL2,SOX9,TGIF1,SERPINF1,CLU,VSNL1,HTR1F,KRT17,LAMB3
ToppCell Atlas	1f5d1e8c313a8dc83c06d2ee45f369b0ec507fbf	facs-GAT|facs / Fat_BAT_GAT_MAT_SCAT - method, tissue, subtissue, age, lineage, cell ontology and free annotation	Mouse Aging Atlas- Tabula Muris Senis	2.024E-2	1.000E0	2.707E-2	2.970E-1	10	191	MAN2A1,C1QTNF7,VEGFD,SOX9,TNS3,BOC,PTK7,AK5,ITM2C,LRRC17
ToppCell Atlas	0a61accceb13dd5aba19d643b2b4d143bed397e8	LAM-Lymphoid-T-cell|LAM / Condition, Lineage and Cell class	Atlas of Lymphangioleiomyomatosis (LAM)	2.024E-2	1.000E0	2.707E-2	2.970E-1	10	191	THEMIS,CLEC2D,STAT4,PRDM1,CD247,CD8A,PIK3R1,TESPA1,KLRD1,LTB
ToppCell Atlas	63d4226a8b59f648bdc9f41e4b2d750dfa342034	10x_3'_v2v3-Non-neoplastic-Myeloid-Mono-Mono_naive-E|10x_3'_v2v3 / Platform, Oncotype, Lineage, Cell_class, celltype (level4), mutation group	Harmonized single-cell landscape, intercellular crosstalk and tumor architecture of glioblastoma	2.024E-2	1.000E0	2.707E-2	2.970E-1	10	191	FES,AHR,LOXHD1,BST1,TAMALIN,CD44,GPCPD1,GLT1D1,CYBB,ZEB2
ToppCell Atlas	24ebc8d4a9fc3782510162e04fe586f7cb371eed	droplet-Marrow-BM_(NON-STC)-30m-Hematologic-erythroblast|Marrow / Spleen_Marrow_Thymus - method, tissue, subtissue, age, lineage, cell ontology and free annotation	Mouse Aging Atlas- Tabula Muris Senis	2.024E-2	1.000E0	2.707E-2	2.970E-1	10	191	ALDH1A1,TSPAN33,SNCA,TK1,CDC6,ORC6,TLCD4,HMMR,FAM53B,KCNN4
ToppCell Atlas	246eff3f68e755c11393f77074a49b98ff138d11	10x5'v1-week_12-13-Hematopoietic-erythroid-early_erythroid|week_12-13 / cell types per 3 fetal stages;per 3',per 5'	Blood and immune development in human fetal bone marrow	2.024E-2	1.000E0	2.707E-2	2.970E-1	10	191	FAM178B,FAM162B,PIR,SLC39A8,NFIA,TAF4B,TLCD4,PTH2R,KCNH2,PVT1
ToppCell Atlas	4274e04fa4aca85c2cefd8c5e03d0fa4a4f15536	Posterior_cortex-Endothelial-ENDOTHELIAL_STALK-Flt1_2-Endothelial_Stalk.Flt1.Vwf_(Vwf)|Posterior_cortex / BrainAtlas - Mouse McCarroll V32	Mouse Adult Brain Overview (690k cells, 9 regions, 565 cell clusters)	2.036E-2	1.000E0	2.722E-2	2.987E-1	6	87	C9orf153,BST1,NOS2,MORN3,C17orf67,CYP2E1
ToppCell Atlas	8b1a0bd5d6af32afaca19e9c69f86530bbaa309d	Posterior_cortex-Endothelial-ENDOTHELIAL_STALK-Flt1_2-Endothelial_Stalk.Flt1.Vwf_(Vwf)--|Posterior_cortex / BrainAtlas - Mouse McCarroll V32	Mouse Adult Brain Overview (690k cells, 9 regions, 565 cell clusters)	2.036E-2	1.000E0	2.722E-2	2.987E-1	6	87	C9orf153,BST1,NOS2,MORN3,C17orf67,CYP2E1
ToppCell Atlas	cc89f4176b70d4eb5b5bf0ff2319b5f1f9e292c0	Posterior_cortex-Endothelial-ENDOTHELIAL_STALK-Flt1_2-Endothelial_Stalk.Flt1.Vwf_(Vwf)-|Posterior_cortex / BrainAtlas - Mouse McCarroll V32	Mouse Adult Brain Overview (690k cells, 9 regions, 565 cell clusters)	2.036E-2	1.000E0	2.722E-2	2.987E-1	6	87	C9orf153,BST1,NOS2,MORN3,C17orf67,CYP2E1
ToppCell Atlas	54cbdf80aae3595eaace20c7cbac763282558213	Posterior_cortex-Endothelial-ENDOTHELIAL_STALK-Flt1_2|Posterior_cortex / BrainAtlas - Mouse McCarroll V32	Mouse Adult Brain Overview (690k cells, 9 regions, 565 cell clusters)	2.036E-2	1.000E0	2.722E-2	2.987E-1	6	87	C9orf153,BST1,NOS2,MORN3,C17orf67,CYP2E1
ToppCell Atlas	9eed945e9b0c1ee5fc62724ac2bbbed4267b0678	primary_visual_cortex-Non-neuronal-smooth_muscle_cell-SMC|primary_visual_cortex / Per Region, Lineage, Cell class, Cell type, Cell subtype	Shared and distinct transcriptomic cell types across neocortical areas	2.050E-2	1.000E0	2.738E-2	3.004E-1	9	164	RCSD1,MAP3K20,SERPING1,CAV1,NKD1,PRELP,MAP3K7CL,MARVELD1,NTN4
ToppCell Atlas	f510f20e37e31b486cdd0e3f597ce4ff00877c5d	primary_visual_cortex-Non-neuronal-smooth_muscle_cell-SMC-SMC_Acta2|primary_visual_cortex / Per Region, Lineage, Cell class, Cell type, Cell subtype	Shared and distinct transcriptomic cell types across neocortical areas	2.050E-2	1.000E0	2.738E-2	3.004E-1	9	164	RCSD1,MAP3K20,SERPING1,CAV1,NKD1,PRELP,MAP3K7CL,MARVELD1,NTN4
ToppCell Atlas	6a41a159134e605b80d5e731f9ed5bc803bb531b	frontal_cortex-Non-neuronal-endothelial_cell|frontal_cortex / Per Region, Lineage, Cell class, Cell type, Cell subtype	Shared and distinct transcriptomic cell types across neocortical areas	2.050E-2	1.000E0	2.738E-2	3.004E-1	9	164	RAB11FIP1,FAS,CLEC2D,SLC39A8,SLC19A3,TEK,SLC22A8,CYYR1,PRKCH
ToppCell Atlas	e5258efd6765acfc394708f697ec76acaef09079	PND28-Immune-Immune_Lymphocytic_T/NK-Lymphocytic_T-Treg|PND28 / Age_group by Lineage, Lineage_subclass, Cell_type, subtypes-by-prolif	Mouse_Lung_DropSeq_E16-P28	2.050E-2	1.000E0	2.738E-2	3.004E-1	9	164	CENPW,BCL2L15,SMIM10L2A,GLIPR1,TK1,L3MBTL4,HMMR,LVRN,PARPBP
ToppCell Atlas	362c16ed7fb37bf16601fd5e059d3f3e2ed692b4	metastatic_Lymph_Node-Myeloid_cells-Pleural_Mac|Myeloid_cells / Location, Cell class and cell subclass	Human Metastatic Lung Adenocarcinoma (Nayoung Kim et al)	2.050E-2	1.000E0	2.738E-2	3.004E-1	9	164	ADRA2A,ANO3,ADGRL3,GRIK2,USP18,COL11A1,LRRN3,ARNT2,ABCC9
ToppCell Atlas	ec68954fc09b6850273b5e59caa6b09d02151097	frontal_cortex-Non-neuronal-endothelial_cell-Endo|frontal_cortex / Per Region, Lineage, Cell class, Cell type, Cell subtype	Shared and distinct transcriptomic cell types across neocortical areas	2.050E-2	1.000E0	2.738E-2	3.004E-1	9	164	RAB11FIP1,FAS,CLEC2D,SLC39A8,SLC19A3,TEK,SLC22A8,CYYR1,PRKCH
ToppCell Atlas	f3684d029ca58b782e3e87f79e56069b42b22fdd	droplet-Limb_Muscle-nan-24m-Myeloid-macrophage|Limb_Muscle / Tongue_Heart_Limb_Muscle_Aorta_Diaphragm - method, tissue, subtissue, age, lineage, cell ontology and free annotation	Mouse Aging Atlas- Tabula Muris Senis	2.050E-2	1.000E0	2.738E-2	3.004E-1	9	164	F13A1,FLT3,RAB11FIP1,FXYD2,GLIPR1,NCKAP1L,GNG2,LY86,CYBB
ToppCell Atlas	d57faa4fce1f1e9a92aaf5cb920af99323252e4b	droplet-Kidney-nan-24m-Myeloid-CD45____macrophage|Kidney / Skin_Bladder_Kidney_Mammary_Gland - method, tissue, subtissue, age, lineage, cell ontology and free annotation	Mouse Aging Atlas- Tabula Muris Senis	2.050E-2	1.000E0	2.738E-2	3.004E-1	9	164	F13A1,GLIPR1,SCARB1,CD44,OTULINL,LY86,GDA,CYBB,HS3ST2
ToppCell Atlas	5c932a462cbf81d029c8d11ec3aea3191529527b	primary_visual_cortex-Non-neuronal-smooth_muscle_cell|primary_visual_cortex / Per Region, Lineage, Cell class, Cell type, Cell subtype	Shared and distinct transcriptomic cell types across neocortical areas	2.050E-2	1.000E0	2.738E-2	3.004E-1	9	164	RCSD1,MAP3K20,SERPING1,CAV1,NKD1,PRELP,MAP3K7CL,MARVELD1,NTN4
ToppCell Atlas	ae09e5aabd1347b865474255e7411c04f63efb3b	PND10-Immune-Immune_Lymphocytic_T/NK-Lymphocytic_ILC-NK-NK-NK_G2M|PND10 / Age_group by Lineage, Lineage_subclass, Cell_type, subtypes-by-prolif	Mouse_Lung_DropSeq_E16-P28	2.050E-2	1.000E0	2.738E-2	3.004E-1	9	164	STYK1,RNF17,ARHGAP19,HMMR,ASPM,ID2,IL12RB2,KLRD1,TXLNB
ToppCell Atlas	cfe07a1ebed8aecb08d0476db71fe314998d54aa	droplet-Lung-3m-Hematologic-myeloid-plasmacytoid_dendritic_cell-plasmacytoid_dendritic|3m / method, tissue, age, lineage, sublineage, cell ontologies, cell type and subtype	Mouse Aging Atlas- Tabula Muris Senis (Lung and Trachea)	2.050E-2	1.000E0	2.738E-2	3.004E-1	9	164	BCL11A,FES,FLT3,KMO,CACNA1E,GRM8,GNG2,HRH1,LY86
ToppCell Atlas	17fb1421476ba44999b1165f2576514f74c1f882	droplet-Limb_Muscle-nan-18m-Myeloid|Limb_Muscle / Tongue_Heart_Limb_Muscle_Aorta_Diaphragm - method, tissue, subtissue, age, lineage, cell ontology and free annotation	Mouse Aging Atlas- Tabula Muris Senis	2.050E-2	1.000E0	2.738E-2	3.004E-1	9	164	F13A1,RAB11FIP1,BST1,GLIPR1,NCKAP1L,GNG2,LY86,GDA,CYBB
ToppCell Atlas	8d089844896e84935eab705ebe54f125c4b6d9ca	droplet-Limb_Muscle-nan-18m-Myeloid-macrophage|Limb_Muscle / Tongue_Heart_Limb_Muscle_Aorta_Diaphragm - method, tissue, subtissue, age, lineage, cell ontology and free annotation	Mouse Aging Atlas- Tabula Muris Senis	2.050E-2	1.000E0	2.738E-2	3.004E-1	9	164	F13A1,RAB11FIP1,BST1,GLIPR1,NCKAP1L,GNG2,LY86,GDA,CYBB
ToppCell Atlas	cbdb7e893cb3959b9920c0c7c535ace03a5f4986	facs-BAT-Fat-3m-Lymphocytic-NK_cell|BAT / Fat_BAT_GAT_MAT_SCAT - method, tissue, subtissue, age, lineage, cell ontology and free annotation	Mouse Aging Atlas- Tabula Muris Senis	2.050E-2	1.000E0	2.738E-2	3.004E-1	9	164	NCALD,SARAF,CD247,PFKP,PIK3R1,OTULINL,ID2,IL12RB2,KLRD1
ToppCell Atlas	a1031e9f945a15186ee14c12be47aa11c3c6583b	severe-Lymphocytic-B_cells_2|severe / Cohort 2 (Rhapsody WB + PBMC) with disease condition, lineage and cell classs	PBMC Atlas of COVID-19 Patients (Schulte-Schrepping et al.)	2.050E-2	1.000E0	2.738E-2	3.004E-1	9	164	BCL11A,SCN3A,IKZF3,BCL2,PCDH9,PGC,ZNF135,OR2L5,AFF3
ToppCell Atlas	b1a6f56207cb0fbd3f99225d4a7354a17aa26362	droplet-Limb_Muscle-nan-24m-Myeloid|Limb_Muscle / Tongue_Heart_Limb_Muscle_Aorta_Diaphragm - method, tissue, subtissue, age, lineage, cell ontology and free annotation	Mouse Aging Atlas- Tabula Muris Senis	2.050E-2	1.000E0	2.738E-2	3.004E-1	9	164	F13A1,FLT3,RAB11FIP1,FXYD2,GLIPR1,NCKAP1L,GNG2,LY86,CYBB
ToppCell Atlas	0662cd9d21608efacc336e0a582859f3b9a4951d	367C-Myeloid-Dendritic-cDC_proliferating_2|367C / Donor, Lineage, Cell class and subclass (all cells)	Tissue Stability Cell Atlas - Lung Cells	2.050E-2	1.000E0	2.738E-2	3.004E-1	9	164	TTC34,F13A1,TSPAN33,TPX2,MGAM,HMMR,ASPM,GINS1,SHCBP1
ToppCell Atlas	db863a44fc0dad5518c47fdbf64ea21d6f36f089	ICU-SEP-Lymphocyte-T_NK-MAIT|ICU-SEP / Disease, Lineage and Cell Type	Sepsis Atlas	2.050E-2	1.000E0	2.738E-2	3.004E-1	9	164	NAB1,SYNM,ZNF726,ZBTB16,DLG2,TRIM54,FANCL,NTN4,LTB
ToppCell Atlas	fe11fcce4ba7f44ba2989ea3705916b67e75f8e7	E16.5-Epithelial-Epithelial_Alveolar-Epithelial_Alveolar-AT1/AT2-AT1/AT2_mature|E16.5 / Age_group by Lineage, Lineage_subclass, Cell_type, subtypes-by-prolif	Mouse_Lung_DropSeq_E16-P28	2.050E-2	1.000E0	2.738E-2	3.004E-1	9	164	ATP8A1,HOPX,CA8,ARHGEF28,TLE4,CHI3L1,FAM53B,TRIM14,LTB
ToppCell Atlas	7dbe34a98a3b475c1ba678db8a5494c0c6a91e2d	droplet-Fat-Gat-18m-Hematologic|Fat / Fat_BAT_GAT_MAT_SCAT - method, tissue, subtissue, age, lineage, cell ontology and free annotation	Mouse Aging Atlas- Tabula Muris Senis	2.050E-2	1.000E0	2.738E-2	3.004E-1	9	164	ALDH1A1,TSPAN33,SPHKAP,SNCA,TRIM58,SOWAHA,MYLK3,PARPBP,SHCBP1
ToppCell Atlas	758e85e2f5e7236b345e16c78344d5e0bf17d8dc	droplet-Marrow-BM-30m-Lymphocytic-plasma_cell|Marrow / Spleen_Marrow_Thymus - method, tissue, subtissue, age, lineage, cell ontology and free annotation	Mouse Aging Atlas- Tabula Muris Senis	2.050E-2	1.000E0	2.738E-2	3.004E-1	9	164	PTCHD1,TMEM26,SOX5,ADGRL3,TCF7L2,P2RX4,NEGR1,ITGA9,LIPA
ToppCell Atlas	b12cacd499b18b96120ca6d14646aebeaed41d10	lung-Club_Cells|lung / shred on tissue and cell subclass	scRNA-seq of ileum and lung epithelial cells in macaque.	2.050E-2	1.000E0	2.738E-2	3.004E-1	9	164	ADRA2A,ALDH1A1,SLITRK6,C2,PDGFC,CLU,MAP2K6,ITM2C,KRT17
ToppCell Atlas	6d331e74efecb4733d87653f86cd67247be05025	droplet-Lung-3m-Hematologic-myeloid-plasmacytoid_dendritic_cell|3m / method, tissue, age, lineage, sublineage, cell ontologies, cell type and subtype	Mouse Aging Atlas- Tabula Muris Senis (Lung and Trachea)	2.050E-2	1.000E0	2.738E-2	3.004E-1	9	164	BCL11A,FES,FLT3,KMO,CACNA1E,GRM8,GNG2,HRH1,LY86
ToppCell Atlas	6a113191ea91d103d21c5f056b1950217688ea26	E16.5-Immune-Immune_Myeloid-Monocytic-Macrophage-iMON-iMON_prolif|E16.5 / Age_group by Lineage, Lineage_subclass, Cell_type, subtypes-by-prolif	Mouse_Lung_DropSeq_E16-P28	2.050E-2	1.000E0	2.738E-2	3.004E-1	9	164	ATP8B4,F13A1,KMO,NCKAP1L,LY86,GDA,CYBB,MARCHF1,IRAG2
ToppCell Atlas	b6beb8548ac0dd07e8a580a938e5ee4bf25a3c1f	E16.5-Epithelial-Epithelial_Alveolar-Epithelial_Alveolar-AT1/AT2|E16.5 / Age_group by Lineage, Lineage_subclass, Cell_type, subtypes-by-prolif	Mouse_Lung_DropSeq_E16-P28	2.050E-2	1.000E0	2.738E-2	3.004E-1	9	164	ATP8A1,HOPX,CA8,ARHGEF28,TLE4,CHI3L1,FAM53B,TRIM14,LTB
ToppCell Atlas	febcb8f8b305aa94e21131fa83d2890f7a6838fc	droplet-Fat-Gat-18m-Hematologic-erythroblast|Fat / Fat_BAT_GAT_MAT_SCAT - method, tissue, subtissue, age, lineage, cell ontology and free annotation	Mouse Aging Atlas- Tabula Muris Senis	2.050E-2	1.000E0	2.738E-2	3.004E-1	9	164	ALDH1A1,TSPAN33,SPHKAP,SNCA,TRIM58,SOWAHA,MYLK3,PARPBP,SHCBP1
ToppCell Atlas	b895674ed2df87db8fbfb30b7e31620945588491	facs-Pancreas-Exocrine-24m-Epithelial-pancreatic_B_cell|Pancreas / Large_Intestine_Pancreas_Liver - method, tissue, subtissue, age, lineage, cell ontology and free annotation	Mouse Aging Atlas- Tabula Muris Senis	2.050E-2	1.000E0	2.738E-2	3.004E-1	9	164	CDHR1,RAD51AP2,ZNF704,CD8A,PHACTR3,GALNT18,METTL27,CRACDL,UPP2
ToppCell Atlas	cb351e57c99aaaf9ae6c7ff7e8ce5375552b1639	Thalamus-Macroglia-OLIGODENDROCYTE-O1-Trf|Thalamus / BrainAtlas - Mouse McCarroll V32	Mouse Adult Brain Overview (690k cells, 9 regions, 565 cell clusters)	2.078E-2	1.000E0	2.774E-2	3.044E-1	7	112	TMEM144,FAM178B,RTKN2,PKD2L1,TDO2,JPH1,SEC14L5
ToppCell Atlas	ba0bd3a77c4865a71fb92d195cd7459c562b63db	Posterior_cortex-Endothelial-ENDOTHELIAL_TIP-Dcn_1-Dcn_1_1-Endothelial_Tip.Dcn.Inmt_(Inmt)-|Posterior_cortex / BrainAtlas - Mouse McCarroll V32	Mouse Adult Brain Overview (690k cells, 9 regions, 565 cell clusters)	2.078E-2	1.000E0	2.774E-2	3.044E-1	7	112	PRDM1,TNXB,SERPINF1,SLC22A6,ITIH2,FANCI,ARHGAP28
ToppCell Atlas	f9a796b4b5e227096ab360ca9ec08b1c564ac1eb	Posterior_cortex-Endothelial-ENDOTHELIAL_TIP-Dcn_1-Dcn_1_1|Posterior_cortex / BrainAtlas - Mouse McCarroll V32	Mouse Adult Brain Overview (690k cells, 9 regions, 565 cell clusters)	2.078E-2	1.000E0	2.774E-2	3.044E-1	7	112	PRDM1,TNXB,SERPINF1,SLC22A6,ITIH2,FANCI,ARHGAP28
ToppCell Atlas	999b5eeed4305e1a1385aadbaf017b64f21c1ee0	Thalamus-Macroglia-OLIGODENDROCYTE-O1-Trf-Oligodendrocyte.Trf.Il33_(Il33)|Thalamus / BrainAtlas - Mouse McCarroll V32	Mouse Adult Brain Overview (690k cells, 9 regions, 565 cell clusters)	2.078E-2	1.000E0	2.774E-2	3.044E-1	7	112	TMEM144,FAM178B,RTKN2,PKD2L1,TDO2,JPH1,SEC14L5
ToppCell Atlas	004cd69b66c3b26b9a61f03279b48230da351574	Thalamus-Macroglia-OLIGODENDROCYTE-O1-Trf-Oligodendrocyte.Trf.Il33_(Il33)-|Thalamus / BrainAtlas - Mouse McCarroll V32	Mouse Adult Brain Overview (690k cells, 9 regions, 565 cell clusters)	2.078E-2	1.000E0	2.774E-2	3.044E-1	7	112	TMEM144,FAM178B,RTKN2,PKD2L1,TDO2,JPH1,SEC14L5
ToppCell Atlas	502e3f356f6e1c959bff0a39c98f33f863ce8265	Thalamus-Macroglia-OLIGODENDROCYTE-O1|Thalamus / BrainAtlas - Mouse McCarroll V32	Mouse Adult Brain Overview (690k cells, 9 regions, 565 cell clusters)	2.078E-2	1.000E0	2.774E-2	3.044E-1	7	112	TMEM144,FAM178B,RTKN2,PKD2L1,TDO2,JPH1,SEC14L5
ToppCell Atlas	153614f307525af56501ac8f9c357c5f7de7882c	Posterior_cortex-Endothelial-ENDOTHELIAL_TIP-Dcn_1-Dcn_1_1-Endothelial_Tip.Dcn.Inmt_(Inmt)|Posterior_cortex / BrainAtlas - Mouse McCarroll V32	Mouse Adult Brain Overview (690k cells, 9 regions, 565 cell clusters)	2.078E-2	1.000E0	2.774E-2	3.044E-1	7	112	PRDM1,TNXB,SERPINF1,SLC22A6,ITIH2,FANCI,ARHGAP28
ToppCell Atlas	9801227fe5a6f5ae1b6c5a9e7fa7f35c4c52efe1	LPS_only-Myeloid-Dendritic_cells-Monocytes-Macrophages|LPS_only / V2 postpublication: Rhesus Genome Updated; Treatment groups by lineage, cell_type_level1, cell_type_level2	PretermPrimateLungAtlas	2.078E-2	1.000E0	2.774E-2	3.044E-1	7	112	TTYH1,NLRP1,KMO,PRDM1,CD101,CPVL,LIPA
ToppCell Atlas	4bcf22061905177ad8625b87be2fbca9bff03ec6	remission-Plasmablast|remission / disease stage, cell group and cell class	PBMC Atlas of COVID-19 Patients (Guo et al.)	2.090E-2	1.000E0	2.785E-2	3.056E-1	10	192	CENPW,CPNE5,SLC17A9,ANKRD28,CAV1,AIFM2,UCHL1,COL9A3,ITM2C,SHCBP1
ToppCell Atlas	90274b85f3d612b6a6d435860cd6d049ddeb1d96	5'-Adult-SmallIntestine-Hematopoietic-Myeloid-cDC2|Adult / Celltypes from developing, pediatric, Crohn's, & adult GI tract	Cells of the human intestinal tract mapped across space and time	2.090E-2	1.000E0	2.785E-2	3.056E-1	10	192	AHR,FLT3,CPVL,THEMIS2,CYBB,ZEB2,ELMO1,MARCHF1,PLXNC1,UPP2
ToppCell Atlas	27723f4e320e49d4a3daafa2d8d3946ff79fab64	PCW_10-12-Mesenchymal-Mesenchymal_cycling-mes_proliferating2_(11)|PCW_10-12 / Celltypes from embryonic and fetal-stage human lung	A topographic atlas defines developmental origins of cell heterogeneity in the human embryonic lung	2.090E-2	1.000E0	2.785E-2	3.056E-1	10	192	CENPW,TPX2,RTKN2,PSRC1,TK1,HMMR,ASPM,PARPBP,SHCBP1,SKA3
ToppCell Atlas	8899d81306770adda893b5e146df1253971754c5	saliva-Severe-critical_progression_d12-22_no-steroids-Epithelial-Epithelial,_Airway-secretory_cell-Epi-Secretory|Severe-critical_progression_d12-22_no-steroids / Compartment, severity and other cell annotations on 10x 3' data (130k)	Large Scale COVID-19 Single Cell Data (Ren et al.)	2.090E-2	1.000E0	2.785E-2	3.056E-1	10	192	SEMA6D,PRSS12,TOX3,PCDH7,FNBP1L,PXDN,KCNK1,C3orf52,MAL2,EFNA5
ToppCell Atlas	b29d6b4bed4d55060586276973732461538752df	cellseq-Immune-Hematopoietic-Granulocytic-Mast/Basophil|cellseq / Celltype signatures by Technology, Lineage, Lineage_subclass, Celltype_group, Cell_type2	Human Cell Ref v1.1	2.090E-2	1.000E0	2.785E-2	3.056E-1	10	192	ST3GAL4,ANKRD28,CD44,CLU,ID2,PTGS1,TESPA1,KCNH2,ITM2C,KIT
ToppCell Atlas	016a8cb8f7e74cba7270e3d1aa91589083663216	343B-Lymphocytic-CD4_T-cell|Lymphocytic / Donor, Lineage, Cell class and subclass (all cells)	Tissue Stability Cell Atlas - Lung Cells	2.090E-2	1.000E0	2.785E-2	3.056E-1	10	192	TRABD2A,RTKN2,CD44,LY96,CHN1,DNAJB1,COX7C,TSHZ2,DPP4,LTB
ToppCell Atlas	935a4a36881a9fa4daa02cba96af07f6686ed8d6	Smart-start-Cell-Wel_seq-Non-neoplastic-Myeloid-TAM-BDM-TAM-BDM_INF-G|Smart-start-Cell-Wel_seq / Platform, Oncotype, Lineage, Cell_class, celltype (level4), mutation group	Harmonized single-cell landscape, intercellular crosstalk and tumor architecture of glioblastoma	2.090E-2	1.000E0	2.785E-2	3.056E-1	10	192	RCSD1,ST6GAL1,MAST3,C2,ANKRD30A,OTULINL,LY86,PRLR,LIPA,IRAG2
ToppCell Atlas	a249787f7e2f50af49bd7d4752c411a067a5e3d3	CV-Healthy-2|Healthy / Virus stimulation, Condition and Cluster	CD8+ Memory T cells (PBMC) of COVID-19 Patients	2.090E-2	1.000E0	2.785E-2	3.056E-1	10	192	ABCC4,CENPW,TUBA1B,TK1,CDC6,ORC6,ASPM,GINS1,SHCBP1,SKA3
ToppCell Atlas	e911e286da26202853f9650ba3cdefe5a5c9b585	IPF-Endothelial-VE_Arterial|Endothelial / Disease state, Lineage and Cell class	Resident Cell Populations in IPF and COPD	2.090E-2	1.000E0	2.785E-2	3.056E-1	10	192	ABCC4,PIP5K1B,SRPX,TRABD2A,RHOB,ANKRD33B,DKK2,SOX5,MPPED2,CTDSPL
ToppCell Atlas	2e8611d65090e39f1a6e74c972288e7b68376d15	BAL-Severe-Myeloid-pDC-pDC-|Severe / Location, Disease Group, Cell group, Cell class and sub_cluster (2021.03.09)	Integration of Multiple Sampling Location of COVID-19 Patients	2.090E-2	1.000E0	2.785E-2	3.056E-1	10	192	BCL11A,FLT3,RAB11FIP1,OPN3,SERPINF1,NEGR1,COL24A1,ITM2C,AFF3,LTB
ToppCell Atlas	121cb8c61002f20e1d287b8a7e67a30bb163e74a	ASK428-Immune-T_cell|ASK428 / Donor, Lineage and Cell class of Lung cells from Dropseq	A Cellular Census of Human Lungs (Vieira Braga et al)	2.090E-2	1.000E0	2.785E-2	3.056E-1	10	192	THEMIS,CLEC2D,BCL2,STAT4,PRDM1,CD247,CD8A,ID2,SYTL2,LTB
ToppCell Atlas	c482240645220d1753d76c0aa3a8ca14edb94a75	Severe-B_naive-12|Severe / disease group and sub_cluster of B and Plasma cells(res = 0.5)	COVID-19 B cell and Plasma cell Atlas in PBMC and BAL	2.090E-2	1.000E0	2.785E-2	3.056E-1	10	192	RPS4Y1,BCL11A,TMSB10,PCDH9,ZBTB16,MARCHF1,CCSER1,AFF3,LTB,RPL15
ToppCell Atlas	b9d6cf6068ffa104968f4944cbf8af6faa2b8942	5'-Parenchyma_lung-Immune_Myeloid-Myeloid_macrophage-alveolar_macrophage-Alveolar_macrophages-Alveolar_macrophages_L.1.0.6.1|5' / 5'-vs-3', Tissue groups, Lineages, Lineage subclass, Cell_type2, Cell_subtype2_L4.5	The Integrated Human Lung Cell Atlas	2.090E-2	1.000E0	2.785E-2	3.056E-1	10	192	KMO,CLEC2D,DOCK11,PDGFC,SLC19A3,OLR1,CD8A,OPN3,THEMIS2,MOB3B
ToppCell Atlas	0ba5729a890bfba5db567cd0eec7924cd1991ac3	PCW_10-12-Hematologic_ErythroMegGranulo-Hem_Granulocytic|PCW_10-12 / Celltypes from embryonic and fetal-stage human lung	A topographic atlas defines developmental origins of cell heterogeneity in the human embryonic lung	2.090E-2	1.000E0	2.785E-2	3.056E-1	10	192	RCSD1,LOXHD1,BST1,MGAM,NCKAP1L,GLT1D1,LY86,THEMIS2,CYBB,MCTP1
ToppCell Atlas	30aad927ad40d8abaf9d0539bf8cb9d88d16f24d	Severe-Myeloid-Macrophages-FABP4+|Severe / Condition, Lineage, Cell class and cell subclass	Bronchoalveolar Lavage (BAL) Atlas of COVID-19 Patients (Liao et al.)	2.090E-2	1.000E0	2.785E-2	3.056E-1	10	192	SCD,ALDH1A1,OTOA,PKD2L1,SCARB1,OPN3,HNMT,HS3ST2,GALNT12,LIPA
ToppCell Atlas	19b8675ed8a99bd3d08ad043e4ec9f006426c22f	droplet-Marrow-BM-1m-Hematologic-nan|Marrow / Spleen_Marrow_Thymus - method, tissue, subtissue, age, lineage, cell ontology and free annotation	Mouse Aging Atlas- Tabula Muris Senis	2.090E-2	1.000E0	2.785E-2	3.056E-1	10	192	SLC39A8,TK1,CDC6,ORC6,ADGRG1,DNAJB1,PRNP,PHYHIP,GINS1,RFC3
ToppCell Atlas	5d6569b0f879729aa89d4498c9c886ac9050be13	10x5'v1-week_17-19-Lymphocytic_B-B_lineage-naive_B_cell|week_17-19 / cell types per 3 fetal stages;per 3',per 5'	Blood and immune development in human fetal bone marrow	2.090E-2	1.000E0	2.785E-2	3.056E-1	10	192	PLEKHG1,IKZF3,ERICH3,ST6GAL1,CPNE5,ADAMTS6,CCR6,CRYM,LTB,RPL15
ToppCell Atlas	3e2a0f332e7f9833ba88f3c809cee78b65090401	10x_3'_v3-thymus_(10x_3'_v3)-lymphocytic-T_lymphocytic-T_follicular_helper_cell|thymus_(10x_3'_v3) / Per Platform+tissue_group, by lineage_subgroup, cell_group, cell_type	Immune and Hematologic Cells from 24 tissues of the Tabula Sapiens: a multiple organ single cell transcriptomic atlas of humans.	2.090E-2	1.000E0	2.785E-2	3.056E-1	10	192	RPS4Y1,TRABD2A,FAS,SARAF,SLC39A8,STAT4,PBX4,TAMALIN,GPCPD1,PRNP
ToppCell Atlas	453c11f468117ffdd8c248fee1e5bb1f5401cc33	5'-GW_trimst-1.5-LargeIntestine-Hematopoietic|GW_trimst-1.5 / Celltypes from developing, pediatric, Crohn's, & adult GI tract	Cells of the human intestinal tract mapped across space and time	2.090E-2	1.000E0	2.785E-2	3.056E-1	10	192	ATP8B4,F13A1,NCKAP1L,LY96,HRH1,CPVL,LY86,CYBB,IL12RB2,MCTP1
ToppCell Atlas	34777fa7dc001b6d601376a23aab995e2cec043c	10x5'-bone_marrow|World / Manually curated celltypes from each tissue	Cross-tissue immune cell analysis reveals tissue-specific features in humans	2.090E-2	1.000E0	2.785E-2	3.056E-1	10	192	FAM178B,ACTB,FHL2,AOAH,ENC1,SNCA,GNG2,ADGRG1,TRIM58,KCNH2
ToppCell Atlas	d9e27b8c2fd64e318a399feb5a51283616e1a30c	PBMC_fresh-frozen-Severe-critical_convalescent_d14-21-Lymphocytic-Lymphocytic_T-CD8-positive,_alpha-beta_T_cell-T_CD8_c04-COTL1|Severe-critical_convalescent_d14-21 / Compartment, severity and other cell annotations on 10x 3' data (130k)	Large Scale COVID-19 Single Cell Data (Ren et al.)	2.090E-2	1.000E0	2.785E-2	3.056E-1	10	192	ACTG1,THEMIS,HOPX,CD8A,GNG2,ADGRG1,ID2,PRKCH,ZEB2,KLRD1
ToppCell Atlas	b73423b3845ab21827b5101b59cb33a28fe20fe1	ICU-NoSEP-Lymphocyte-B|ICU-NoSEP / Disease, Lineage and Cell Type	Sepsis Atlas	2.090E-2	1.000E0	2.785E-2	3.056E-1	10	192	BCL11A,PRCD,CPNE5,BCAS4,PHACTR1,PCDH9,CCR6,AFF3,LTB,RPL15
ToppCell Atlas	e2fa1ba26d28953f0d35d95764b5dbe0b93a1191	kidney_cells-Adult_normal_reference-Immune-Myeloid-Granulocytic-Neutrophil|Adult_normal_reference / Celltypes from Cells and Nuclei per compartment and clinical group	Integrated Single-nucleus and Single-cell RNA-seq of the Adult Human Kidney	2.090E-2	1.000E0	2.785E-2	3.056E-1	10	192	AOAH,GLIPR1,NCKAP1L,LY86,THEMIS2,CYBB,ZEB2,MARCHF1,PLXNC1,SKA3
ToppCell Atlas	3e1a4cb0d83efd502c8613d41a1692bdda5860ed	kidney_cells-Renal_AKI_(acute_kidney_injury)-Epithelial-Proximal_tubule_epithelial_cell-kidney_proximal_tubule_epithelial_cell-Proximal_Tubule_Epithelial_Cell_Segment_3|Renal_AKI_(acute_kidney_injury) / Celltypes from Cells and Nuclei per compartment and clinical group	Integrated Single-nucleus and Single-cell RNA-seq of the Adult Human Kidney	2.090E-2	1.000E0	2.785E-2	3.056E-1	10	192	AFP,GATM,PBLD,FTCD,SLC39A8,CDH9,DMGDH,PRLR,RMST,UPP2
ToppCell Atlas	161f4626571b1bce5758fad1fe5ce41a4621771d	kidney_cells-Adult_normal_reference-Immune-Myeloid-Granulocytic|Adult_normal_reference / Celltypes from Cells and Nuclei per compartment and clinical group	Integrated Single-nucleus and Single-cell RNA-seq of the Adult Human Kidney	2.090E-2	1.000E0	2.785E-2	3.056E-1	10	192	AOAH,GLIPR1,NCKAP1L,LY86,THEMIS2,CYBB,ZEB2,MARCHF1,PLXNC1,SKA3
ToppCell Atlas	18546b4d5e39aafa97186104d47cfda02eb5f4b5	facs-Bladder-nan-18m-Epithelial-bladder_urothelial_cell|Bladder / Skin_Bladder_Kidney_Mammary_Gland - method, tissue, subtissue, age, lineage, cell ontology and free annotation	Mouse Aging Atlas- Tabula Muris Senis	2.090E-2	1.000E0	2.785E-2	3.056E-1	10	192	BCAR3,RAB11FIP1,TBC1D1,TGIF1,CLDN4,CCDC3,KCNK1,KCNN4,RAP2B,LAMB3
ToppCell Atlas	d9ff2293358c8b031ba212021012e058014ff472	BAL-Severe-Myeloid-pDC-pDC|Severe / Location, Disease Group, Cell group, Cell class (2021.03.09)	Integration of Multiple Sampling Location of COVID-19 Patients	2.090E-2	1.000E0	2.785E-2	3.056E-1	10	192	BCL11A,FLT3,RAB11FIP1,OPN3,SERPINF1,NEGR1,COL24A1,ITM2C,AFF3,LTB
ToppCell Atlas	cb6f42dcffe650f7958543531d8f5412b2f2eb12	E15.5-Epithelial-epithelial_progenitor_cell|E15.5 / developmental_time, Lineage, Cell group, Cell type, Cell type_cellcyc-phase	LungMAP ‚Äî Genomic, epigenomic and biophysical cues controlling the emergence of the gas exchange niche in the mouse lung	2.090E-2	1.000E0	2.785E-2	3.056E-1	10	192	SOX9,TINAG,GRB7,PFN2,CLU,UCHL1,COL9A3,ID2,KCNK1,MAL2
ToppCell Atlas	ec279980602292fc8ed6362edd36a5c772d59777	PBMC_fresh-frozen-Severe-critical_progression_d03-09-Lymphocytic-Lymphocytic_B-Plasma_cell|Severe-critical_progression_d03-09 / Compartment, severity and other cell annotations on 10x 3' data (130k)	Large Scale COVID-19 Single Cell Data (Ren et al.)	2.090E-2	1.000E0	2.785E-2	3.056E-1	10	192	CPNE5,SLC17A9,PRDM1,ANKRD28,CAV1,TK1,UCHL1,ASPM,FAM27C,ITM2C
ToppCell Atlas	ae7513fde6e33a1908c2777cdb1d1e4ead1bcb2f	kidney_cells-Adult_normal_reference-Immune-Myeloid-Monocytic-Monocyte-derived_Cell|Adult_normal_reference / Celltypes from Cells and Nuclei per compartment and clinical group	Integrated Single-nucleus and Single-cell RNA-seq of the Adult Human Kidney	2.090E-2	1.000E0	2.785E-2	3.056E-1	10	192	AOAH,GLIPR1,NCKAP1L,SERPINF1,LY96,OTULINL,LY86,THEMIS2,CYBB,MARCHF1
ToppCell Atlas	44eda67501e69799c5981be602c143d12f5f222f	tumor_Lung-Myeloid_cells-Alveolar_Mac|tumor_Lung / Location, Cell class and cell subclass	Human Metastatic Lung Adenocarcinoma (Nayoung Kim et al)	2.090E-2	1.000E0	2.785E-2	3.056E-1	10	192	BST1,SERPING1,TCF7L2,SLC19A3,OLR1,GPCPD1,HNMT,LY86,CYBB,KCNAB1
ToppCell Atlas	d44f46352bac414b45cc749f7cbdc3a159bd7ae8	PCW_10-12-Hematologic_Myeloid-Hem_Myeloid_monocytic-im_monocyte_(14)|PCW_10-12 / Celltypes from embryonic and fetal-stage human lung	A topographic atlas defines developmental origins of cell heterogeneity in the human embryonic lung	2.090E-2	1.000E0	2.785E-2	3.056E-1	10	192	KMO,SLC39A8,BST1,MGAM,OLR1,DNAAF1,GLT1D1,QPCT,CYBB,MCTP1
ToppCell Atlas	f79424c643a375dfe4579eff7ac1ba191e28a283	Severe_COVID-19-Myeloid-pDC|Severe_COVID-19 / Disease group,lineage and cell class Ôºà2021.01.30Ôºâ	COVID-19 BAL Atlas	2.090E-2	1.000E0	2.785E-2	3.056E-1	10	192	BCL11A,FLT3,RAB11FIP1,OPN3,SERPINF1,NEGR1,COL24A1,ITM2C,AFF3,LTB
ToppCell Atlas	017f613b1b9c0bd0842e5c1e71d3ac60dd89eadd	wk_15-18-Hematologic_Lymphocytic-T_&_ILC-ILC2|wk_15-18 / Celltypes from embryonic and fetal-stage human lung	Human embryonic and fetal stage lung cell atlas	2.090E-2	1.000E0	2.785E-2	3.056E-1	10	192	AHR,GAP43,STAT4,SCART1,CD247,ZBTB16,CYP2E1,TESPA1,DPP4,LTB
ToppCell Atlas	8df4cfe1461819756138ff1180896238dca2787e	3'-GW_trimst-1-SmallIntestine-Epithelial-neuro-epithelial|GW_trimst-1 / Celltypes from developing, pediatric, Crohn's, & adult GI tract	Cells of the human intestinal tract mapped across space and time	2.090E-2	1.000E0	2.785E-2	3.056E-1	10	192	FAM162B,MARCHF4,ERICH3,SSTR2,CA8,CCK,USP18,QPCT,CADM2,LY6H
ToppCell Atlas	ced2fdbcb181ac250ff50cd4d5d886e568924203	droplet-Marrow-BM-1m-Hematologic|Marrow / Spleen_Marrow_Thymus - method, tissue, subtissue, age, lineage, cell ontology and free annotation	Mouse Aging Atlas- Tabula Muris Senis	2.090E-2	1.000E0	2.785E-2	3.056E-1	10	192	SLC39A8,TK1,CDC6,ORC6,ADGRG1,DNAJB1,PRNP,PHYHIP,GINS1,RFC3
ToppCell Atlas	7953a35f7722609d0b197002c8f90fbb156db61b	E12.5-Mesenchymal-mesenchymal_fibroblast-mesenchymal_progenitor_cell|E12.5 / developmental_time, Lineage, Cell group, Cell type, Cell type_cellcyc-phase	LungMAP ‚Äî Genomic, epigenomic and biophysical cues controlling the emergence of the gas exchange niche in the mouse lung	2.090E-2	1.000E0	2.785E-2	3.056E-1	10	192	FGF10,C1QTNF7,PLK2,TMSB10,CDH11,TSHZ2,ZEB2,KCNK2,TEKT1,RPL15
ToppCell Atlas	5fda9a465c9f77c7fa1a3ea07a2b0374bbc23b2a	saliva-Severe-critical_progression_d12-22_no-steroids-Epithelial-Epithelial,_Airway-secretory_cell|Severe-critical_progression_d12-22_no-steroids / Compartment, severity and other cell annotations on 10x 3' data (130k)	Large Scale COVID-19 Single Cell Data (Ren et al.)	2.090E-2	1.000E0	2.785E-2	3.056E-1	10	192	SEMA6D,PRSS12,TOX3,PCDH7,FNBP1L,PXDN,KCNK1,C3orf52,MAL2,EFNA5
ToppCell Atlas	3db74359c30172a51177e00eac1f48f483e15578	NS-critical-d_0-4-Myeloid-Neutrophil|d_0-4 / Location, Severity, dps_group, Lineage and Cell class of Upper airway (combined)	Upper Airway and Bronchi Atlas of COVID-19 Patients	2.090E-2	1.000E0	2.785E-2	3.056E-1	10	192	ZDHHC18,PHACTR1,MGAM,CMTM2,GNG2,LY96,CHI3L1,MCTP1,PLXNC1,LTB
ToppCell Atlas	612be3f861bd2f71a31c57f48c8b10930c3471ea	kidney_cells-Adult_normal_reference-Epithelial-Collecting_tubule_epithelial_cell-papillary_tips_cell-Papillary_Tip_Epithelial_Cell|Adult_normal_reference / Celltypes from Cells and Nuclei per compartment and clinical group	Integrated Single-nucleus and Single-cell RNA-seq of the Adult Human Kidney	2.090E-2	1.000E0	2.785E-2	3.056E-1	10	192	STYK1,FHL2,BCL2L15,RTKN2,NNMT,LEMD1,CDCP1,KCNN4,KRT17,LAMB3
ToppCell Atlas	733491e932350e3c216a626cc49c3cd3fe970a82	Adult-Immune-alveolar_macrophage_(MARCO_positive)-D175|Adult / Lineage, Cell type, age group and donor	Human Lung Cells in 3 Age Groups (Wang et al.)	2.090E-2	1.000E0	2.785E-2	3.056E-1	10	192	SIPA1L2,KMO,TIAM1,P2RX7,CD44,GPCPD1,TRAF3,TNS3,ZEB2,KCNN4
ToppCell Atlas	f627a3f43e2340c8ba502211940171f25c7ff436	kidney_cells-Adult_normal_reference-Epithelial-Collecting_tubule_epithelial_cell-papillary_tips_cell|Adult_normal_reference / Celltypes from Cells and Nuclei per compartment and clinical group	Integrated Single-nucleus and Single-cell RNA-seq of the Adult Human Kidney	2.090E-2	1.000E0	2.785E-2	3.056E-1	10	192	STYK1,FHL2,BCL2L15,RTKN2,NNMT,LEMD1,CDCP1,KCNN4,KRT17,LAMB3
ToppCell Atlas	1ccc47792edf9ee23501c8e2165d11271636b66a	facs-Aorta-Heart-3m|Aorta / Tongue_Heart_Limb_Muscle_Aorta_Diaphragm - method, tissue, subtissue, age, lineage, cell ontology and free annotation	Mouse Aging Atlas- Tabula Muris Senis	2.090E-2	1.000E0	2.785E-2	3.056E-1	10	192	RAMP3,RCSD1,TMEM26,DKK2,PCDH17,NCKAP1L,TNS3,RAPGEF5,ITGA9,OXR1
ToppCell Atlas	849ac3c115e6f913e68ca050c308bc4c32cf662b	Smart-start-Cell-Wel_seq-Neoplastic-Stem-like-NPC-like-NPC-like_Prolif|Smart-start-Cell-Wel_seq / Platform, Oncotype, Lineage, Cell_class, celltype (level4), mutation group	Harmonized single-cell landscape, intercellular crosstalk and tumor architecture of glioblastoma	2.090E-2	1.000E0	2.785E-2	3.056E-1	10	192	CENPW,RPL39L,TUBA1B,TPX2,SOX11,RTKN2,NFIB,HMMR,PFN2,ASPM
ToppCell Atlas	43569726df281eebe57499e0993b9fd9d36118c2	BAL-Severe-Myeloid-pDC|Severe / Location, Disease Group, Cell group, Cell class (2021.03.09)	Integration of Multiple Sampling Location of COVID-19 Patients	2.090E-2	1.000E0	2.785E-2	3.056E-1	10	192	BCL11A,FLT3,RAB11FIP1,OPN3,SERPINF1,NEGR1,COL24A1,ITM2C,AFF3,LTB
ToppCell Atlas	5f8ac8f67e34a7cf560099208e6884102532391e	LPS-IL1RA-Endothelial-Epi-like-Alv_Cap|LPS-IL1RA / V2 postpublication: Rhesus Genome Updated; Treatment groups by lineage, cell_type_level1, cell_type_level2	PretermPrimateLungAtlas	2.100E-2	1.000E0	2.797E-2	3.069E-1	8	138	RAMP3,ACTN4,FXYD6,EPB41L3,BFSP1,CAV1,MOV10L1,KIT
ToppCell Atlas	d1104a9f751ffa6970fd3096a4abf5bed30aa78f	TCGA-Uterus-Primary_Tumor-Uterine_Carcinoma-Uterine_Carcinosarcoma_Heterologous_Type-4|TCGA-Uterus / Sample_Type by Project: Shred V9	TCGA OncoMap	2.100E-2	1.000E0	2.797E-2	3.069E-1	8	138	ACTN2,TSHZ3,MYOZ2,PATE2,NEFL,RUNX1T1,PAX7,JPH1
ToppCell Atlas	769be787e24532d5e023f99f82c7272bddac40c3	Tracheal-10x5prime-Immune_Lymphocytic-T-T_CD8-gdT|10x5prime / Cell types per location group and 10X technology with lineage, and cell group designations	A spatial multi-omics atlas of the human lung reveals a novel immune cell survival niche	2.100E-2	1.000E0	2.797E-2	3.069E-1	8	138	ATP8A1,IKZF3,AOAH,CLEC2D,STAT4,KLRD1,CASS4,PARP8
ToppCell Atlas	611fe0fb284e12678f9c47a0bdbfc367a93c52b3	Control-Epithelial_alveolar-AT_1-Differentiating_AT2|Control / V2 postpublication: Rhesus Genome Updated; Treatment groups by lineage, cell_type_level1, cell_type_level2	PretermPrimateLungAtlas	2.100E-2	1.000E0	2.797E-2	3.069E-1	8	138	ABCA4,C5,CAPS2,PDE1A,RELN,CELF4,KCNK1,KCNN2
ToppCell Atlas	5a713f24f633de463ef47ca37fbb2bb60c7fdb77	RA-15._Ventricular_Cardiomyocyte_III|World / Chamber and Cluster_Paper	Transcriptional and Cellular Diversity of the Human Heart	2.100E-2	1.000E0	2.797E-2	3.069E-1	8	138	SPRED3,LRFN2,SYNPR-AS1,HOPX,PDE4D,UCHL1,PCYT1B,ZP3
ToppCell Atlas	817e3f639604ea95adae01e8685ffaa2e0aff7a8	(08)_Brush+PNEC-(2)_GFP_FOXI1|(08)_Brush+PNEC / shred by cell type by condition	Human Bronchial Epithelial Cells (HBEC)	2.100E-2	1.000E0	2.797E-2	3.069E-1	8	138	ZNF618,PCDH7,CYP26B1,KIT,RAP2B,RARB,KRT17,PARP8
ToppCell Atlas	221a964e86d7d3406cdb7573899155fee8d33abd	PND07-28-samps-Lymphocyte-T_cells-T_cells_2|PND07-28-samps / Age Group, Lineage, Cell class and subclass	Mouse_Lung_DevAtlas	2.100E-2	1.000E0	2.797E-2	3.069E-1	8	138	KDM5D,CCR6,PPAT,PCDH20,KCNQ3,C3orf80,KLRD1,GALNT12
ToppCell Atlas	4f95c2fe5ab4416c736fe0d1936695a2b26777eb	facs-Marrow-KLS-3m-Hematologic-megakaryocyte-erythroid_progenitor_cell|Marrow / Spleen_Marrow_Thymus - method, tissue, subtissue, age, lineage, cell ontology and free annotation	Mouse Aging Atlas- Tabula Muris Senis	2.123E-2	1.000E0	2.826E-2	3.101E-1	9	165	KITLG,ALDH1A1,TSPAN33,SNCA,EPB41L3,RNF17,TRIM58,SOWAHA,MYLK3
ToppCell Atlas	1d844d19ff9b49dd0f61f0b24799e172076771ef	PND28-Immune-Immune_Myeloid-Monocytic-Macrophage-iMON-iMON_mature|PND28 / Age_group by Lineage, Lineage_subclass, Cell_type, subtypes-by-prolif	Mouse_Lung_DropSeq_E16-P28	2.123E-2	1.000E0	2.826E-2	3.101E-1	9	165	ACTB,F13A1,CD44,TMSB10,LY86,THEMIS2,GDA,CYBB,ZEB2
ToppCell Atlas	1917f05a4050e28f669192e45023b0a31c53174b	Brain_organoid-organoid_Kanton_Nature-Organoid-4M-Radial_glial-RGCs_early_1|Organoid-4M / Sample Type, Dataset, Time_group, and Cell type.	Integration of Four Brain Organoid Datasets and One Fetal Brain Dataset	2.123E-2	1.000E0	2.826E-2	3.101E-1	9	165	ACTG1,THEMIS,HOPX,CD44,LY96,CLU,COX7C,MKX-AS1,RPL15
ToppCell Atlas	50a8513d8d2630861499393a7f102b35366bad37	PND07-Endothelial-Endothelial_lymphatic-Lymphatic_EC-LEC-LEC_prolif|PND07 / Age_group by Lineage, Lineage_subclass, Cell_type, subtypes-by-prolif	Mouse_Lung_DropSeq_E16-P28	2.123E-2	1.000E0	2.826E-2	3.101E-1	9	165	FXYD6,KLHL35,NECAB1,TAFA5,PLXNA2,GLIS1,RELN,TSHZ2,C3orf80
ToppCell Atlas	cece16b03282d27fb49102eb9c104a2024efd28c	PND01-Immune-Immune_Myeloid-Monocytic-Macrophage-IM|PND01 / Age_group by Lineage, Lineage_subclass, Cell_type, subtypes-by-prolif	Mouse_Lung_DropSeq_E16-P28	2.123E-2	1.000E0	2.826E-2	3.101E-1	9	165	F13A1,AOAH,GATM,RUNX1,P2RX7,ARHGAP19,ASPM,LY86,MARCHF1
ToppCell Atlas	9a6abd0e6b11860231ce5e845c87b8d66f3ef697	PND28-Immune-Immune_Myeloid-Monocytic-Macrophage|PND28 / Age_group by Lineage, Lineage_subclass, Cell_type, subtypes-by-prolif	Mouse_Lung_DropSeq_E16-P28	2.123E-2	1.000E0	2.826E-2	3.101E-1	9	165	ACTB,F13A1,CD44,TMSB10,LY86,THEMIS2,GDA,CYBB,ZEB2
ToppCell Atlas	17d5c4a111d9b5400780bc5e7b93ce2f5d69ceb7	NS-critical-d_07-13-Myeloid-pDC|d_07-13 / Location, Severity, dps_group, Lineage and Cell class of Upper airway (combined)	Upper Airway and Bronchi Atlas of COVID-19 Patients	2.123E-2	1.000E0	2.826E-2	3.101E-1	9	165	BCL11A,TAMALIN,OPN3,SERPINF1,TAC4,CYYR1,ITM2C,MARCHF1,AFF3
ToppCell Atlas	433771abefc5bcb89bdae64af45cce7407bffe5d	PND28-Immune-Immune_Myeloid-Monocytic-Macrophage-iMON|PND28 / Age_group by Lineage, Lineage_subclass, Cell_type, subtypes-by-prolif	Mouse_Lung_DropSeq_E16-P28	2.123E-2	1.000E0	2.826E-2	3.101E-1	9	165	ACTB,F13A1,CD44,TMSB10,LY86,THEMIS2,GDA,CYBB,ZEB2
ToppCell Atlas	3e913b49a868fdd5589200ae3e9be77c0938ba14	facs-Marrow-KLS-3m-Hematologic-megakaryocyte-erythroid_progenitor_cell|Marrow / Spleen_Marrow_Thymus - method, tissue, subtissue, age, lineage, cell ontology and free annotation	Mouse Aging Atlas- Tabula Muris Senis	2.123E-2	1.000E0	2.826E-2	3.101E-1	9	165	KITLG,ALDH1A1,TSPAN33,SNCA,EPB41L3,RNF17,TRIM58,SOWAHA,MYLK3
ToppCell Atlas	76abebe80e5f8bf44825bb619ae86fcb6f66ffeb	5'-Parenchyma_lung-Immune_Myeloid-Dendritic-CD1c-positive_myeloid_dendritic_cell-DC2_(CD1c+_dendritic_cell)-DC2_L.1.2.1.3|5' / 5'-vs-3', Tissue groups, Lineages, Lineage subclass, Cell_type2, Cell_subtype2_L4.5	The Integrated Human Lung Cell Atlas	2.123E-2	1.000E0	2.826E-2	3.101E-1	9	165	F13A1,SYT1,TAF4B,HRH1,TOGARAM2,CYP2D6,DLG2,TLN2,LRRK1
ToppCell Atlas	8728f927502e56f2768b4224e9111939d3d7815a	Bac-SEP-Myeloid-tDC|Bac-SEP / Disease, Lineage and Cell Type	Sepsis Atlas	2.123E-2	1.000E0	2.826E-2	3.101E-1	9	165	ZNF618,ST3GAL4,CRYBG3,PHACTR1,MIR222HG,NEGR1,PPAT,DACH1,ITM2C
ToppCell Atlas	1e89154114327650df39befb2c56d0379ea6a221	droplet-Fat-Gat-18m-Hematologic-nan|Fat / Fat_BAT_GAT_MAT_SCAT - method, tissue, subtissue, age, lineage, cell ontology and free annotation	Mouse Aging Atlas- Tabula Muris Senis	2.123E-2	1.000E0	2.826E-2	3.101E-1	9	165	ALDH1A1,TSPAN33,SPHKAP,SNCA,TRIM58,SOWAHA,MYLK3,PARPBP,SHCBP1
ToppCell Atlas	0c80abf13409767825ef8a507b498afafa7e89c5	E18.5-Immune-Immune_Lymphocytic_T/NK-Lymphocytic_ILC-NK-ILC|E18.5 / Age_group by Lineage, Lineage_subclass, Cell_type, subtypes-by-prolif	Mouse_Lung_DropSeq_E16-P28	2.123E-2	1.000E0	2.826E-2	3.101E-1	9	165	PLEKHG1,IKZF3,PRR5,PGM2L1,PSD4,NCKAP1L,CCR6,GALNT12,LTB
ToppCell Atlas	c042cde64b61ae195e1054f7b560151dabbfdf0d	10x_3'_v2v3-Neoplastic-Stem-like-OPC-like-OPC-like_Prolif-B|10x_3'_v2v3 / Platform, Oncotype, Lineage, Cell_class, celltype (level4), mutation group	Harmonized single-cell landscape, intercellular crosstalk and tumor architecture of glioblastoma	2.123E-2	1.000E0	2.826E-2	3.101E-1	9	165	DSN1,TUBA1B,ATAD2,GRAMD2A,TPX2,NXN,ORC6,PTH2R,TBC1D8-AS1
ToppCell Atlas	369d77a80d6401e85ea3121ab5a252f67d5f157e	3'-GW_trimst-1.5-SmallIntestine-Mesenchymal-Pericytes-angiogenic_pericyte|GW_trimst-1.5 / Celltypes from developing, pediatric, Crohn's, & adult GI tract	Cells of the human intestinal tract mapped across space and time	2.123E-2	1.000E0	2.826E-2	3.101E-1	9	165	FAM162B,MEOX2,CAV1,CAV2,SERPINI1,WNT10B,SYTL2,TEX41,ABCC9
ToppCell Atlas	cced77f2d74b07010307d7f4788b8cf3fdaeb91a	E18.5-Immune-Immune_Lymphocytic_T/NK-Lymphocytic_ILC-NK-ILC-ILC_mature|E18.5 / Age_group by Lineage, Lineage_subclass, Cell_type, subtypes-by-prolif	Mouse_Lung_DropSeq_E16-P28	2.123E-2	1.000E0	2.826E-2	3.101E-1	9	165	PLEKHG1,IKZF3,PRR5,PGM2L1,PSD4,NCKAP1L,CCR6,GALNT12,LTB
ToppCell Atlas	8a278e72a9a779152de78b6bd55567d82941c5aa	10x_3'_v2v3-Non-neoplastic-Myeloid-TAM-MG-TAM-MG_pro-infl_I-D|10x_3'_v2v3 / Platform, Oncotype, Lineage, Cell_class, celltype (level4), mutation group	Harmonized single-cell landscape, intercellular crosstalk and tumor architecture of glioblastoma	2.123E-2	1.000E0	2.826E-2	3.101E-1	9	165	EXTL1,ADAD2,OLR1,SERPINF1,CPVL,LY86,THEMIS2,LIPA,UPP2
ToppCell Atlas	995f1524965a4314938f27165166f0aaff9dea02	facs-Heart-RA-24m|Heart / Tongue_Heart_Limb_Muscle_Aorta_Diaphragm - method, tissue, subtissue, age, lineage, cell ontology and free annotation	Mouse Aging Atlas- Tabula Muris Senis	2.123E-2	1.000E0	2.826E-2	3.101E-1	9	165	CACNA1E,GSG1L,LY86,ID2,CLDN4,CYBB,CYP2E1,PTGS1,LTB
ToppCell Atlas	6b1c29dcef5a945786806ddbddddcec0023bd66e	NS-critical-d_0-4-Myeloid-Resident_Macrophage|d_0-4 / Location, Severity, dps_group, Lineage and Cell class of Upper airway (combined)	Upper Airway and Bronchi Atlas of COVID-19 Patients	2.123E-2	1.000E0	2.826E-2	3.101E-1	9	165	PRCD,KIF17,TSPAN33,TAMALIN,L3MBTL4,CHN1,SLCO5A1,MOB3B,RPL15
ToppCell Atlas	3a92f76e4db86486cb265301e6056af791a11a63	Brain_organoid-organoid_Kanton_Nature-Organoid-1M-Neuronal-cortical_neurons_2|Organoid-1M / Sample Type, Dataset, Time_group, and Cell type.	Integration of Four Brain Organoid Datasets and One Fetal Brain Dataset	2.141E-2	1.000E0	2.849E-2	3.126E-1	6	88	ACTB,ACTG1,DACH2,NNMT,PLPPR1,RPL15
ToppCell Atlas	52d4e572e6800eaa073ef62adaf4e42882ce1eed	Entopeduncular-Endothelial-ENDOTHELIAL_STALK-Flt1_2-Endothelial_Stalk.Flt1.Vwf_(Vwf)|Entopeduncular / BrainAtlas - Mouse McCarroll V32	Mouse Adult Brain Overview (690k cells, 9 regions, 565 cell clusters)	2.141E-2	1.000E0	2.849E-2	3.126E-1	6	88	STYK1,VEGFD,ABCC3,ADAM21,BST1,LTB
ToppCell Atlas	eadf8f0fb1181c504942c48d55d309ca4e5f6485	Entopeduncular-Endothelial-ENDOTHELIAL_STALK-Flt1_2-Endothelial_Stalk.Flt1.Vwf_(Vwf)-|Entopeduncular / BrainAtlas - Mouse McCarroll V32	Mouse Adult Brain Overview (690k cells, 9 regions, 565 cell clusters)	2.141E-2	1.000E0	2.849E-2	3.126E-1	6	88	STYK1,VEGFD,ABCC3,ADAM21,BST1,LTB
ToppCell Atlas	c816c711ff5781ca7fab8ba987243b326bc85b22	Smart-start-Cell-Wel_seq-Non-neoplastic-Myeloid-TAM-BDM-TAM-BDM_MHC-B|Smart-start-Cell-Wel_seq / Platform, Oncotype, Lineage, Cell_class, celltype (level4), mutation group	Harmonized single-cell landscape, intercellular crosstalk and tumor architecture of glioblastoma	2.141E-2	1.000E0	2.849E-2	3.126E-1	6	88	FGF10,CD247,HCRTR2,PALM2AKAP2,GDA,ZBTB16
ToppCell Atlas	b7b55f51af8ffa82813a4747580985a430da9ed1	Substantia_nigra-Neuronal-Inhibitory-iN1(Gad1Gad2_Th)-Inhibitory_Neuron.Gad1Gad2.Rln3_(parabrachial_pigmented_nucleus_(PBP))|Substantia_nigra / BrainAtlas - Mouse McCarroll V32	Mouse Adult Brain Overview (690k cells, 9 regions, 565 cell clusters)	2.141E-2	1.000E0	2.849E-2	3.126E-1	6	88	PDYN,GALNTL6,DSC1,KRT17,LRRC9,C2orf80
ToppCell Atlas	72b789cbccce675f37e0553f63df93643af12b4e	Entopeduncular-Endothelial-ENDOTHELIAL_STALK-Flt1_2-Endothelial_Stalk.Flt1.Vwf_(Vwf)--|Entopeduncular / BrainAtlas - Mouse McCarroll V32	Mouse Adult Brain Overview (690k cells, 9 regions, 565 cell clusters)	2.141E-2	1.000E0	2.849E-2	3.126E-1	6	88	STYK1,VEGFD,ABCC3,ADAM21,BST1,LTB
ToppCell Atlas	b4620e79ea80681305434707e87cb02a7c6a5e4f	Substantia_nigra-Neuronal-Inhibitory-iN1(Gad1Gad2_Th)-Inhibitory_Neuron.Gad1Gad2.Rln3_(parabrachial_pigmented_nucleus_(PBP))-|Substantia_nigra / BrainAtlas - Mouse McCarroll V32	Mouse Adult Brain Overview (690k cells, 9 regions, 565 cell clusters)	2.141E-2	1.000E0	2.849E-2	3.126E-1	6	88	PDYN,GALNTL6,DSC1,KRT17,LRRC9,C2orf80
ToppCell Atlas	7232b13a9788f89600411222c0d93bdc3788816f	LA-06._Ventricular_Cardiomyocyte_II|World / Chamber and Cluster_Paper	Transcriptional and Cellular Diversity of the Human Heart	2.141E-2	1.000E0	2.849E-2	3.126E-1	6	88	DACT1,STAT4,RTKN2,TAFA5,HTR6,DMD
ToppCell Atlas	7992f8e621edf464bffcb70a6cc5f3b60c1d96f8	Substantia_nigra-Neuronal-Inhibitory-iN1(Gad1Gad2_Th)-Inhibitory_Neuron.Gad1Gad2.Rln3_(parabrachial_pigmented_nucleus_(PBP))--|Substantia_nigra / BrainAtlas - Mouse McCarroll V32	Mouse Adult Brain Overview (690k cells, 9 regions, 565 cell clusters)	2.141E-2	1.000E0	2.849E-2	3.126E-1	6	88	PDYN,GALNTL6,DSC1,KRT17,LRRC9,C2orf80
ToppCell Atlas	c6633aca0eb4d699c4d3da3199b84bebd87e2d31	10x3'2.3-week_14-16-Myeloid_DC|week_14-16 / cell types per 3 fetal stages;per 3',per 5'	Blood and immune development in human fetal bone marrow	2.158E-2	1.000E0	2.866E-2	3.144E-1	10	193	ACTB,ACTG1,KIF17,FLT3,RAB11FIP1,GLIPR1,TMSB10,OPN3,ITM2C,MARCHF1
ToppCell Atlas	75a0b3aa40bdb844dc48c2b6ad945c73e47b60d4	normal_Pleural_Fluid-T/NK_cells-Naive_CD8+_T|T/NK_cells / Location, Cell class and cell subclass	Human Metastatic Lung Adenocarcinoma (Nayoung Kim et al)	2.158E-2	1.000E0	2.866E-2	3.144E-1	10	193	AOAH,RHOB,HOPX,CD8A,ID2,ZEB2,ITM2C,KLRD1,PARP8,EIF4EBP1
ToppCell Atlas	e67e960a5312ed73c5169795cb282e431866b9c1	metastatic_Lymph_Node-Myeloid_cells-Monocytes|metastatic_Lymph_Node / Location, Cell class and cell subclass	Human Metastatic Lung Adenocarcinoma (Nayoung Kim et al)	2.158E-2	1.000E0	2.866E-2	3.144E-1	10	193	RPH3A,BST1,GLIPR1,OLR1,GPCPD1,DNAAF1,GLT1D1,CPVL,CYBB,ZEB2
ToppCell Atlas	053adc7ed9f997b503e12239a684bb9f5896e10c	normal-na-Myeloid-non-classical_monocyte-male|normal / PBMC cell types (v2) per disease, treatment status, and sex	Single-cell RNA-seq reveals the cell-type-specific molecular and genetic associations to lupus	2.158E-2	1.000E0	2.866E-2	3.144E-1	10	193	RPS4Y1,FMNL2,PDE8B,EPB41L3,TCF7L2,UTRN,UTY,CYBB,ZEB2,TTTY14
ToppCell Atlas	53ddee444dcfb9fe568e9e8fb64bc8304c262530	PBMC-Control-cDC_5|Control / Compartment, Disease Groups and Clusters	COVID-19 cDC Atlas	2.158E-2	1.000E0	2.866E-2	3.144E-1	10	193	ACTB,ULBP2,PHACTR1,TNFSF9,RUNX1,TAMALIN,SH3BP1,NECTIN3,ITM2C,EGR4
ToppCell Atlas	349b6428f211c821844b11428d53de52be8a8f05	3'-Broncho-tracheal-Immune_Myeloid_mast-Myeloid_Mast/Baso-mast_cell-Mast_cells-Mast_cells_L.1.4.2.0|3' / 5'-vs-3', Tissue groups, Lineages, Lineage subclass, Cell_type2, Cell_subtype2_L4.5	The Integrated Human Lung Cell Atlas	2.158E-2	1.000E0	2.866E-2	3.144E-1	10	193	ANKRD28,CD44,ID2,PTGS1,TESPA1,KCNH2,ITM2C,KIT,DUSP6,OR2L13
ToppCell Atlas	b4f8afd871fdf9418b92ff419c8ba9739b6093ca	systemic_lupus_erythematosus-managed-Lymphocytic_T-T4_reg-female|systemic_lupus_erythematosus / PBMC cell types (v2) per disease, treatment status, and sex	Single-cell RNA-seq reveals the cell-type-specific molecular and genetic associations to lupus	2.158E-2	1.000E0	2.866E-2	3.144E-1	10	193	SARAF,RTKN2,CHN1,PIK3R1,DNAJB1,SPATS2L,TOX,TSHZ2,TESPA1,LTB
ToppCell Atlas	32e53a6473a682cf14b20a399c3686f658298b93	Control-B_naive-13|Control / disease group and sub_cluster of B and Plasma cells(res = 0.5)	COVID-19 B cell and Plasma cell Atlas in PBMC and BAL	2.158E-2	1.000E0	2.866E-2	3.144E-1	10	193	RPS4Y1,ACTB,TUBA1B,RHOB,SARAF,PHACTR1,PLK2,HSP90AA1,DNAJB1,CNTNAP2
ToppCell Atlas	9d7bc71c4ae871aad057d3beb6e06c929ae17203	droplet-Bladder-nan-24m-Epithelial-basal_bladder_epithelial_cell_(Krt5+Krt14+)|Bladder / Skin_Bladder_Kidney_Mammary_Gland - method, tissue, subtissue, age, lineage, cell ontology and free annotation	Mouse Aging Atlas- Tabula Muris Senis	2.158E-2	1.000E0	2.866E-2	3.144E-1	10	193	KITLG,EVA1A,BCAR3,CLDN4,SH2D5,SOWAHC,KCNK1,KCNN4,RAP2B,DUSP6
ToppCell Atlas	94daa8a5d23558998fe3bff585344e22ce679f2d	PBMC-Convalescent-Lymphocyte-B-Plasmablast-Plasmablast|Convalescent / Location, Disease Group, Cell group, Cell class (2021.03.09)	Integration of Multiple Sampling Location of COVID-19 Patients	2.158E-2	1.000E0	2.866E-2	3.144E-1	10	193	CENPW,CPNE5,SLC17A9,ANKRD28,CAV1,AIFM2,UCHL1,KCNN3,ITM2C,SHCBP1
ToppCell Atlas	984ea5b871479527ab57dd813bacae844c0d8c06	systemic_lupus_erythematosus-treated-Myeloid-conventional_dendritic_cell|systemic_lupus_erythematosus / PBMC cell types (v2) per disease, treatment status, and sex	Single-cell RNA-seq reveals the cell-type-specific molecular and genetic associations to lupus	2.158E-2	1.000E0	2.866E-2	3.144E-1	10	193	TUBA1B,FES,FLT3,SERPINF1,NEGR1,CPVL,LY86,DEPTOR,SPATS2L,PID1
ToppCell Atlas	33dad901e0597f0057edc2bfbd64fd81f298b94e	PBMC-Convalescent-Lymphocyte-B-Plasmablast|Convalescent / Location, Disease Group, Cell group, Cell class (2021.03.09)	Integration of Multiple Sampling Location of COVID-19 Patients	2.158E-2	1.000E0	2.866E-2	3.144E-1	10	193	CENPW,CPNE5,SLC17A9,ANKRD28,CAV1,AIFM2,UCHL1,KCNN3,ITM2C,SHCBP1
ToppCell Atlas	3d254bc85187745ba41d86646bd4cc681a71d13e	5'-Parenchyma_lung-Immune_Myeloid-Myeloid_monocytic-classical_monocyte-Classical_monocytes-Classical_monocytes_L.1.2.0.2|5' / 5'-vs-3', Tissue groups, Lineages, Lineage subclass, Cell_type2, Cell_subtype2_L4.5	The Integrated Human Lung Cell Atlas	2.158E-2	1.000E0	2.866E-2	3.144E-1	10	193	ACTB,RCSD1,GASK1B,FLT3,AOAH,GLIPR1,TMSB10,GNG2,LY86,KLRD1
ToppCell Atlas	33437fdb417d78463caee14a9f0e094da1733829	facs-Tongue-nan-3m-Epithelial-keratinocyte|Tongue / Tongue_Heart_Limb_Muscle_Aorta_Diaphragm - method, tissue, subtissue, age, lineage, cell ontology and free annotation	Mouse Aging Atlas- Tabula Muris Senis	2.158E-2	1.000E0	2.866E-2	3.144E-1	10	193	RAB11FIP1,SQLE,PRDM1,TIAM1,AKAP13,TYRO3,CLDN4,ATP6V0A4,DLG2,MAL2
ToppCell Atlas	0d9ceeb3c4d2bf5d13a29bf1b352cf2b70f3ed12	LAM-Lymphoid-T-cell|Lymphoid / Condition, Lineage and Cell class	Atlas of Lymphangioleiomyomatosis (LAM)	2.158E-2	1.000E0	2.866E-2	3.144E-1	10	193	TRABD2A,THEMIS,FAS,CLEC2D,SARAF,RTKN2,CD8A,CD44,DNAJB1,LTB
ToppCell Atlas	51fd629e91c85881c3231486d6d2fb2c65fcd77b	normal_Lymph_Node-T/NK_cells-Treg|T/NK_cells / Location, Cell class and cell subclass	Human Metastatic Lung Adenocarcinoma (Nayoung Kim et al)	2.158E-2	1.000E0	2.866E-2	3.144E-1	10	193	ACTB,RAB11FIP1,DNPH1,FAS,PRDM1,RTKN2,TPI1,CHN1,SPATS2L,TOX
ToppCell Atlas	7c14bc481ed38378b9e6a85f768a1e526c5997e6	11.5-Airway-Immune-Hematopoietic,_T_Cells|Airway / Age, Tissue, Lineage and Cell class	Human Fetal Lung in Development	2.158E-2	1.000E0	2.866E-2	3.144E-1	10	193	MBP,RCSD1,CD247,NCKAP1L,CCR6,PRKCH,ZBTB16,CYP2E1,TESPA1,LTB
ToppCell Atlas	a32791b4bdb7c5f2b4cc75b660321ab75c4fac9b	10x3'2.3-week_14-16-Myeloid_DC-DC|week_14-16 / cell types per 3 fetal stages;per 3',per 5'	Blood and immune development in human fetal bone marrow	2.158E-2	1.000E0	2.866E-2	3.144E-1	10	193	ACTB,ACTG1,KIF17,FLT3,RAB11FIP1,GLIPR1,TMSB10,OPN3,ITM2C,MARCHF1
ToppCell Atlas	22ebc3f586eb0aabc5785e468c88d7416c624ff4	droplet-Mammary_Gland-nan-21m-Epithelial-luminal_epithelial_cell_of_mammary_gland|Mammary_Gland / Skin_Bladder_Kidney_Mammary_Gland - method, tissue, subtissue, age, lineage, cell ontology and free annotation	Mouse Aging Atlas- Tabula Muris Senis	2.158E-2	1.000E0	2.866E-2	3.144E-1	10	193	BARX2,RAB11FIP1,SOX9,CCK,CLU,CLDN4,PRLR,KCNK1,KIT,MAL2
ToppCell Atlas	463274f394757fb2570ae885d58e1f9fa7e60c4a	3'-Airway_Nasal-Epithelial-Epithelial_transtional-secretory-club_cell-Club_(nasal)-Club_(nasal)_L.0.2.3.2|3' / 5'-vs-3', Tissue groups, Lineages, Lineage subclass, Cell_type2, Cell_subtype2_L4.5	The Integrated Human Lung Cell Atlas	2.158E-2	1.000E0	2.866E-2	3.144E-1	10	193	FHL2,DOC2B,MTNR1A,PGM2L1,BCAP29,NOS2,SLC26A4,CRYM,BMAL2,KCNK1
ToppCell Atlas	52b2181adcc8c0752a83d5ba7dfc540f13225fd6	10x3'2.3-week_12-13-Lymphocytic_T-T_NK|week_12-13 / cell types per 3 fetal stages;per 3',per 5'	Blood and immune development in human fetal bone marrow	2.158E-2	1.000E0	2.866E-2	3.144E-1	10	193	CPNE2,THEMIS,CLEC2D,SARAF,RTKN2,CD247,CD8A,LRRN3,ZNF831,LTB
ToppCell Atlas	902dea0bf6c2997d8b877ae01113460e511a364a	PBMC-Convalescent-Lymphocyte-B-Plasmablast-Plasmablast-|Convalescent / Location, Disease Group, Cell group, Cell class and sub_cluster (2021.03.09)	Integration of Multiple Sampling Location of COVID-19 Patients	2.158E-2	1.000E0	2.866E-2	3.144E-1	10	193	CENPW,CPNE5,SLC17A9,ANKRD28,CAV1,AIFM2,UCHL1,KCNN3,ITM2C,SHCBP1
ToppCell Atlas	08696a99309f5b088692ddac8cca35413b5e810d	PBMC_fresh-frozen-Mild-Moderate_progression_d02_child-Lymphocytic-Lymphocytic_B-B_cell-B_c02-MS4A1-CD27|Mild-Moderate_progression_d02_child / Compartment, severity and other cell annotations on 10x 3' data (130k)	Large Scale COVID-19 Single Cell Data (Ren et al.)	2.158E-2	1.000E0	2.866E-2	3.144E-1	10	193	BCL11A,PLEKHG1,CCDC191,IKZF3,RAB11FIP1,SQLE,TAMALIN,ITPR1,DUSP6,AFF3
ToppCell Atlas	aa679fb27f914a931e51cff7153861cde0edfd85	356C-Myeloid-Macrophage-FABP4+_Macrophage_2|Myeloid / Donor, Lineage, Cell class and subclass (all cells)	Tissue Stability Cell Atlas - Lung Cells	2.158E-2	1.000E0	2.866E-2	3.144E-1	10	193	SCD,ALDH1A1,SERPING1,TCF7L2,ARHGEF28,SLC19A3,RSPO3,OPN3,SPATS2L,GALNT12
ToppCell Atlas	2a06bb3d6bbe544a26dc42d94a10f60acfd3600b	systemic_lupus_erythematosus-managed-Lymphocytic_T-T4_reg|systemic_lupus_erythematosus / PBMC cell types (v2) per disease, treatment status, and sex	Single-cell RNA-seq reveals the cell-type-specific molecular and genetic associations to lupus	2.158E-2	1.000E0	2.866E-2	3.144E-1	10	193	SARAF,RTKN2,CHN1,PIK3R1,DNAJB1,SPATS2L,TOX,TSHZ2,TESPA1,LTB
ToppCell Atlas	5f5904cec8b2967154ef2eab3c48f51df53aca4a	368C-Lymphocytic-NK_cells-Proliferating_NK_cell|Lymphocytic / Donor, Lineage, Cell class and subclass (all cells)	Tissue Stability Cell Atlas - Lung Cells	2.158E-2	1.000E0	2.866E-2	3.144E-1	10	193	BRIP1,CENPW,EXTL1,RXRA,TEDC2,CAV2,PDE1A,CHN2,MACROD2,PARPBP
ToppCell Atlas	49f4fbec91acda4727703e0e359ed780eefb8a22	droplet-Tongue-TONGUE-1m-Epithelial-suprabasal_differentiating|Tongue / Tongue_Heart_Limb_Muscle_Aorta_Diaphragm - method, tissue, subtissue, age, lineage, cell ontology and free annotation	Mouse Aging Atlas- Tabula Muris Senis	2.158E-2	1.000E0	2.866E-2	3.144E-1	10	193	RXRA,BARX2,PIR,KCNV1,ALDH1L2,KCNQ5,PLXNA2,FAM53B,GALNT18,EIF4EBP1
ToppCell Atlas	53b3f9a8967541ca817a250439a7928d36b45386	3'-Pediatric_IBD-SmallIntestine-Hematopoietic-T_cells-CD8_Tmem|Pediatric_IBD / Celltypes from developing, pediatric, Crohn's, & adult GI tract	Cells of the human intestinal tract mapped across space and time	2.158E-2	1.000E0	2.866E-2	3.144E-1	10	193	ACTB,AOAH,CLEC2D,FXYD2,CD247,CD8A,SMIM43,PRKCH,ZNF831,KLRD1
ToppCell Atlas	c9e3fefa8d68d0e2b954f85ce37813185ff98d84	PCW_07-8.5-Hematologic_ErythroMegGranulo-Hem_Granulocytic-im_neutrophils_(9)|PCW_07-8.5 / Celltypes from embryonic and fetal-stage human lung	A topographic atlas defines developmental origins of cell heterogeneity in the human embryonic lung	2.158E-2	1.000E0	2.866E-2	3.144E-1	10	193	ATP8B4,F13A1,CCDC170,AOAH,GASK1B-AS1,NCKAP1L,LY96,LY86,CYBB,IRAG2
ToppCell Atlas	d1eac8627d00629ed2e81d3b86778007304efcb7	Leuk-UTI-Myeloid-CD14_Mono|Leuk-UTI / Disease, Lineage and Cell Type	Sepsis Atlas	2.158E-2	1.000E0	2.866E-2	3.144E-1	10	193	ACTB,GASK1B,BST1,CD44,TMSB10,CLU,QPCT,CYBB,DPYD,DUSP6
ToppCell Atlas	359d4242a7e5e51a3eaf6fe51bc1c653a402b054	10x5'-blood|World / Manually curated celltypes from each tissue	Cross-tissue immune cell analysis reveals tissue-specific features in humans	2.158E-2	1.000E0	2.866E-2	3.144E-1	10	193	RPS4Y1,ACTB,F13A1,SNCA,TMSB10,CLU,TRIM58,MAP3K7CL,ITGA2B,PTGS1
ToppCell Atlas	43ffa8ecc72bebcd204279db2bde98ae48d97f90	PBMC_fresh-frozen-Severe-critical_progression_d12-22-Lymphocytic-Lymphocytic_B-Plasma_cell-B_c05-MZB1-XBP1|Severe-critical_progression_d12-22 / Compartment, severity and other cell annotations on 10x 3' data (130k)	Large Scale COVID-19 Single Cell Data (Ren et al.)	2.158E-2	1.000E0	2.866E-2	3.144E-1	10	193	FAM3C,DNPH1,CPNE5,TAF4B,CAV1,COL9A3,ZP3,KCNN3,KCNN4,ITM2C
ToppCell Atlas	8aa4ed2b11c6189d86e7de6bc68782fd156a37fb	Bac-SEP-Lymphocyte-T_NK-NK|Bac-SEP / Disease, Lineage and Cell Type	Sepsis Atlas	2.158E-2	1.000E0	2.866E-2	3.144E-1	10	193	NCALD,MBP,IKZF3,HOPX,STAT4,CD247,ADGRG1,ID2,PRKCH,KLRD1
ToppCell Atlas	471e65f02937bc18d7c5facdacdf1df58cf0f839	droplet-Pancreas-Endocrine-21m-Epithelial-pancreatic_B_cell|Pancreas / Large_Intestine_Pancreas_Liver - method, tissue, subtissue, age, lineage, cell ontology and free annotation	Mouse Aging Atlas- Tabula Muris Senis	2.158E-2	1.000E0	2.866E-2	3.144E-1	10	193	ATP8A1,ANK2,LRRC55,SQLE,SLC30A8,WNT4,PRLR,PRNP,RHOBTB1,TSHZ1
ToppCell Atlas	86cfd0c230ba96a43d343216935952fff6a5254e	remission|World / disease stage, cell group and cell class	PBMC Atlas of COVID-19 Patients (Guo et al.)	2.158E-2	1.000E0	2.866E-2	3.144E-1	10	193	TRABD2A,THEMIS,CLEC2D,SLC25A45,CD247,CD8A,TSHZ2,TESPA1,PLEKHA1,LTB
ToppCell Atlas	f58552e286aa27e592497ad78776f58f8ee09841	COPD-Myeloid|COPD / Disease state, Lineage and Cell class	Resident Cell Populations in IPF and COPD	2.158E-2	1.000E0	2.866E-2	3.144E-1	10	193	FMNL2,EPB41L3,TCF7L2,OLR1,GPCPD1,TNS3,ZEB2,DPYD,MCTP1,MOB3B
ToppCell Atlas	e9bbc2c4516341524686aa095aae4ae7e80a688a	5'-GW_trimst-2-SmallIntestine-Hematopoietic-B_cells|GW_trimst-2 / Celltypes from developing, pediatric, Crohn's, & adult GI tract	Cells of the human intestinal tract mapped across space and time	2.158E-2	1.000E0	2.866E-2	3.144E-1	10	193	RCSD1,BCL11A,IGLV10-54,BCAS4,CLEC2D,PHACTR1,LY86,AFF3,IRAG2,LTB
ToppCell Atlas	add29b6abdfa49c7f0a0f49841a588d03e3bdb48	COVID-19_Severe-Classical_Monocyte-cMono_2|Classical_Monocyte / Disease condition and Cell class	COVID-19 PBMC Myeloid Cell Atlas	2.158E-2	1.000E0	2.866E-2	3.144E-1	10	193	RTN1,F13A1,NCK2,TSPAN33,SNCA,PGRMC1,PRKAR2B,ZBTB16,ITGA2B,PTGS1
ToppCell Atlas	a6a864644e1b80b7417ea0a27281e79068a3fd3d	facs-Thymus-nan-3m-Lymphocytic-DN_to_DP_transition_(most_are_Cd8+/_Cd4+,_some_undergoing_VDJ_recombination)|Thymus / Spleen_Marrow_Thymus - method, tissue, subtissue, age, lineage, cell ontology and free annotation	Mouse Aging Atlas- Tabula Muris Senis	2.158E-2	1.000E0	2.866E-2	3.144E-1	10	193	TP53INP1,RCSD1,F13A1,AFF1,NCK2,THEMIS,FAS,CD8A,UTY,LIPA
ToppCell Atlas	bec113472c40c0106a9427248cbcf54548797596	wk_15-18-Hematologic_Lymphocytic-T_&_ILC-Cycling_T|wk_15-18 / Celltypes from embryonic and fetal-stage human lung	Human embryonic and fetal stage lung cell atlas	2.158E-2	1.000E0	2.866E-2	3.144E-1	10	193	THEMIS,TPX2,CLEC2D,CD247,HMMR,ASPM,TESPA1,FANCI,LTB,SKA3
ToppCell Atlas	e790ab76c12f74a13936c231076f1e397283efb3	3'_v3-bone_marrow-Lymphocytic_NK|bone_marrow / Manually curated celltypes from each tissue	Cross-tissue immune cell analysis reveals tissue-specific features in humans	2.158E-2	1.000E0	2.866E-2	3.144E-1	10	193	MBP,AOAH,HOPX,CD247,GNG2,ADGRG1,UTRN,PRKCH,ZBTB16,KLRD1
ToppCell Atlas	9d3165dc5763a07a7d873f497624d9d6528fa2db	Club_cells|World / lung cells shred on cell class, cell subclass, sample id	Pathobiology of Pulmonary Fibrosis (Reyfman et al., 2019)	2.158E-2	1.000E0	2.866E-2	3.144E-1	10	193	B3GALT5,MET,ADRA2A,FHL2,PLK2,BMPR1B,NFIA,CLU,PRKAA2,TSPAN1
ToppCell Atlas	529281b912070c8655e38880ac73f5e4bd6ee4ce	systemic_lupus_erythematosus-treated-Myeloid-conventional_dendritic_cell-female|systemic_lupus_erythematosus / PBMC cell types (v2) per disease, treatment status, and sex	Single-cell RNA-seq reveals the cell-type-specific molecular and genetic associations to lupus	2.158E-2	1.000E0	2.866E-2	3.144E-1	10	193	TUBA1B,FES,FLT3,SERPINF1,NEGR1,CPVL,LY86,DEPTOR,SPATS2L,PID1
ToppCell Atlas	cf0bb9bedae054464a769b016e7b795a43675a24	Control-Lymphoid_T/NK-CD4+_CTL|Control / Disease group, lineage and cell class	Integration of 5 COVID-19 PBMC Datasets	2.158E-2	1.000E0	2.866E-2	3.144E-1	10	193	THEMIS,CLEC2D,TNFSF9,HOPX,STAT4,CD247,ADGRG1,PIK3R1,DNAJB1,ID2
ToppCell Atlas	e32c5c4320d7039f24d278ed304db80b65897a99	343B-Lymphocytic-CD4_T-cell-CD4+_Naive_T_cell_/_CD4+_Trm_cell|Lymphocytic / Donor, Lineage, Cell class and subclass (all cells)	Tissue Stability Cell Atlas - Lung Cells	2.158E-2	1.000E0	2.866E-2	3.144E-1	10	193	ZC3H12D,TRABD2A,CD44,LY96,CHN1,COX7C,TSHZ2,DPP4,LTB,RPL15
ToppCell Atlas	1b3a01fd6eb82f425c979a02d72fc37d948a360d	10x3'2.3-week_12-13-Lymphocytic_T|week_12-13 / cell types per 3 fetal stages;per 3',per 5'	Blood and immune development in human fetal bone marrow	2.158E-2	1.000E0	2.866E-2	3.144E-1	10	193	CPNE2,THEMIS,CLEC2D,SARAF,RTKN2,CD247,CD8A,LRRN3,ZNF831,LTB
ToppCell Atlas	c291345c11cfcbceacbdc001a5851f67478a2779	PND01|World / Age_group by Lineage, Lineage_subclass, Cell_type, subtypes-by-prolif	Mouse_Lung_DropSeq_E16-P28	2.158E-2	1.000E0	2.866E-2	3.144E-1	10	193	TP53INP1,PIP5K1B,FBXO32,MKX,GALNT15,HOPX,SERPING1,TNS1,ATP6V0A4,ZBTB16
ToppCell Atlas	a50ee6110ea272d9d9f41d48bb5d43711cc00a32	390C-Myeloid-Monocyte-CD14+_Monocyte|390C / Donor, Lineage, Cell class and subclass (all cells)	Tissue Stability Cell Atlas - Lung Cells	2.158E-2	1.000E0	2.866E-2	3.144E-1	10	193	KMO,PHACTR1,OLR1,DNAAF1,GLT1D1,LY96,CPVL,LY86,CYBB,MARCHF1
ToppCell Atlas	eaa5bc8f8183b353ee1e7618e99220eb3684cd60	(05)_Ciliated-(3)_72hpi|(05)_Ciliated / shred by cell type and Timepoint	Mouse Trachea Epithelial Cells (MTECs)	2.170E-2	1.000E0	2.882E-2	3.162E-1	7	113	DACT1,C10orf67,PBX4,DDAH1,ASPM,COL24A1,PARPBP
ToppCell Atlas	a4873ffa71ac0016c9abce82cb4e1060946627cd	Hippocampus-Neuronal-Inhibitory-iN1(Gad1Gad2_Th)-Cpne5-Inhibitory_Gad1Gad2_Htr3a.Cpne5_(Interneuron,__(candidate_CGE-derived_5))|Hippocampus / BrainAtlas - Mouse McCarroll V32	Mouse Adult Brain Overview (690k cells, 9 regions, 565 cell clusters)	2.177E-2	1.000E0	2.891E-2	3.171E-1	5	65	CCDC178,TG,CD247,TPO,SYCE1
ToppCell Atlas	9cc767bfb26231af3bdb9423978b68ee42797cf4	Hippocampus-Neuronal-Inhibitory-iN1(Gad1Gad2_Th)-Cpne5-Inhibitory_Gad1Gad2_Htr3a.Cpne5_(Interneuron,__(candidate_CGE-derived_5))-|Hippocampus / BrainAtlas - Mouse McCarroll V32	Mouse Adult Brain Overview (690k cells, 9 regions, 565 cell clusters)	2.177E-2	1.000E0	2.891E-2	3.171E-1	5	65	CCDC178,TG,CD247,TPO,SYCE1
ToppCell Atlas	db5db7d5811a714535bdb367c5e2863a3edf89a0	Hippocampus-Neuronal-Inhibitory-iN1(Gad1Gad2_Th)-Cpne5|Hippocampus / BrainAtlas - Mouse McCarroll V32	Mouse Adult Brain Overview (690k cells, 9 regions, 565 cell clusters)	2.177E-2	1.000E0	2.891E-2	3.171E-1	5	65	CCDC178,TG,CD247,TPO,SYCE1
ToppCell Atlas	2af7ad44b707d139c6f055e63d68c09b5c1bb1be	Control-B_naive-11|World / disease group and sub_cluster of B and Plasma cells(res = 0.5)	COVID-19 B cell and Plasma cell Atlas in PBMC and BAL	2.182E-2	1.000E0	2.897E-2	3.178E-1	8	139	KMO,PHACTR1,ICAM5,PCDH9,CNTNAP2,AFF3,ZNF727,LTB
ToppCell Atlas	d96e5c17582f1576fa09d6bad35c418b6248448c	LPS_only-Myeloid-Monocytes,_Macrophages-Erythroid|LPS_only / V2 postpublication: Rhesus Genome Updated; Treatment groups by lineage, cell_type_level1, cell_type_level2	PretermPrimateLungAtlas	2.182E-2	1.000E0	2.897E-2	3.178E-1	8	139	NLRP1,ANKRD30A,GLT1D1,ACKR2,THEMIS2,ATP6V0A4,AGPAT4,DPP4
ToppCell Atlas	a93b861906d7f01ff715084f99152ec83529f8b3	TCGA-Kidney-Primary_Tumor-Renal_Cell_Carcinoma-Kidney_Chromophobe-9|TCGA-Kidney / Sample_Type by Project: Shred V9	TCGA OncoMap	2.182E-2	1.000E0	2.897E-2	3.178E-1	8	139	BCAS4,TBC1D1,TMPRSS7,ADAMTSL1,GALNT17,ODAD3,LHX9,KIT
ToppCell Atlas	849e4c060c9cf9eb7962caf5b169e72da4d85e70	TCGA-Stomach-Primary_Tumor-Stomach_Adenocarcinoma-Stomach_Adenocarcinoma_-_Diffuse-5|TCGA-Stomach / Sample_Type by Project: Shred V9	TCGA OncoMap	2.182E-2	1.000E0	2.897E-2	3.178E-1	8	139	MARCHF4,MLIP,GCK,NTNG2,TACR1,GRIA3,LRRC53,MACROD2
ToppCell Atlas	b93e1da87d44e55d75e8cc1b87c2970645679c01	COVID-19_Moderate-B_cell|World / disease group, cell group and cell class	PBMC Atlas of COVID-19 Patients (Arunachalam et al.)	2.182E-2	1.000E0	2.897E-2	3.178E-1	8	139	NIPSNAP3B,RNF150,LRFN2,MAGI3,CCDC28A-AS1,GRM2,CELF4,DBH-AS1
ToppCell Atlas	9116be2805c34881debb999d8417e43832fcf2f2	facs-MAT-Fat-18m-Myeloid|MAT / Fat_BAT_GAT_MAT_SCAT - method, tissue, subtissue, age, lineage, cell ontology and free annotation	Mouse Aging Atlas- Tabula Muris Senis	2.198E-2	1.000E0	2.915E-2	3.198E-1	9	166	F13A1,FES,RAB11FIP1,SKAP2,CD44,LY86,GDA,CYBB,SOWAHC
ToppCell Atlas	03a47b8687f54955e84df1edcb230db332c4ca8f	facs-Liver-Hepatocytes-24m-Myeloid-nan|Liver / Large_Intestine_Pancreas_Liver - method, tissue, subtissue, age, lineage, cell ontology and free annotation	Mouse Aging Atlas- Tabula Muris Senis	2.198E-2	1.000E0	2.915E-2	3.198E-1	9	166	TMC3,AFP,MARCHF4,ANK2,EPB41L3,RNF17,ARHGAP19,UMODL1,MARCHF1
ToppCell Atlas	4ca8c91b03d08489f244898cf9423b9d10348bc8	COVID-CD8-exh_CD4|COVID / Condition, Cell_class and T cell subcluster	COVID-19 Cerebrospinal Fluid-derived (CSF) Leukecytes	2.198E-2	1.000E0	2.915E-2	3.198E-1	9	166	TPX2,HOPX,CMTM2,ZNF726,SERPINI1,NEGR1,LRRN3,KRT17,LEPR
ToppCell Atlas	5c2667da79935f3d4b1edbfe7a10e7dbc2fa3ad0	facs-MAT-Fat-18m-Myeloid-nan|MAT / Fat_BAT_GAT_MAT_SCAT - method, tissue, subtissue, age, lineage, cell ontology and free annotation	Mouse Aging Atlas- Tabula Muris Senis	2.198E-2	1.000E0	2.915E-2	3.198E-1	9	166	F13A1,FES,RAB11FIP1,SKAP2,CD44,LY86,GDA,CYBB,SOWAHC
ToppCell Atlas	36c443c9df9ed09fdede67df6f71eed1cca9cff1	primary_auditory_cortex_(A1C)-Neuronal-Glutamatergic_Excit-Glut_A_(CT)-Glut_CT2_L6_FEZF2-Exc_L6_FEZF2_TBCC|primary_auditory_cortex_(A1C) / Sample groups (6 Anatomical region groups), with 5 level hierarchy of cell types	Human Adult Multiple Cortical Areas SMART-seq	2.198E-2	1.000E0	2.915E-2	3.198E-1	9	166	SLITRK6,FAS,B3GALT2,ADAMTSL1,HCRTR2,PDYN,CHI3L1,KCNK2,KRT17
ToppCell Atlas	ff32422390852546e0cb216192452e9c47bd9509	normal_Lung-T/NK_cells-CD8+/CD4+_Mixed_Th|normal_Lung / Location, Cell class and cell subclass	Human Metastatic Lung Adenocarcinoma (Nayoung Kim et al)	2.198E-2	1.000E0	2.915E-2	3.198E-1	9	166	CPNE2,GCNT4,STAMBPL1,CCDC191,FXYD2,ARHGAP19,PARPBP,TXLNB,LTB
ToppCell Atlas	76d60ac7ac5d1eaf530f0c741d9c48e0bd58396b	Thalamus-Hematopoietic|Thalamus / BrainAtlas - Mouse McCarroll V32	Mouse Adult Brain Overview (690k cells, 9 regions, 565 cell clusters)	2.198E-2	1.000E0	2.915E-2	3.198E-1	9	166	F13A1,ABCC3,C2,RUNX1,PSD4,NCKAP1L,LY86,THEMIS2,CYBB
ToppCell Atlas	21ba5fd755c0fb31ada42a1b5d60bede0153323d	droplet-Lung-nan-21m-Lymphocytic-Proliferating_NK|Lung / Lung_Trachea - method, tissue, subtissue, age, lineage, cell ontology and free annotation	Mouse Aging Atlas- Tabula Muris Senis	2.198E-2	1.000E0	2.915E-2	3.198E-1	9	166	CENPW,DSN1,TK1,CELF5,SOCS5,IL12RB2,KLRD1,FANCI,SKA3
ToppCell Atlas	6a65dff1333f39ec8c584e6df04b8c1e7f1c8946	renal_medulla_nuclei-Hypertensive_with+without-CKD-Immune-Myeloid-Granulocytic-Neutrophil|Hypertensive_with+without-CKD / Celltypes from Cells and Nuclei per compartment and clinical group	Integrated Single-nucleus and Single-cell RNA-seq of the Adult Human Kidney	2.198E-2	1.000E0	2.915E-2	3.198E-1	9	166	BTNL8,ZDHHC18,CMTM2,THPO,GLT1D1,QPCT,LVRN,PLXNC1,LTB
ToppCell Atlas	004ab6a1425d812c7ce572205875fd702d4a9659	wk_20-22-Hematologic-Myeloid-Mast|wk_20-22 / Celltypes from embryonic and fetal-stage human lung	Human embryonic and fetal stage lung cell atlas	2.198E-2	1.000E0	2.915E-2	3.198E-1	9	166	ALDH1A1,MOBP,DEPTOR,TOX,PTGS1,TESPA1,KCNH2,KIT,OR2L13
ToppCell Atlas	caa992944bc7488a6868dbd1902bc3ead6945eb1	PND28-Immune-Immune_Myeloid|PND28 / Age_group by Lineage, Lineage_subclass, Cell_type, subtypes-by-prolif	Mouse_Lung_DropSeq_E16-P28	2.198E-2	1.000E0	2.915E-2	3.198E-1	9	166	ACTB,F13A1,FES,CD44,TMSB10,LY86,GDA,CYBB,ZEB2
ToppCell Atlas	433128b7d964b32faa0bf437a02facc819ab1405	facs-Lung-EPCAM-18m-Myeloid-classical_monocyte|Lung / Lung_Trachea - method, tissue, subtissue, age, lineage, cell ontology and free annotation	Mouse Aging Atlas- Tabula Muris Senis	2.198E-2	1.000E0	2.915E-2	3.198E-1	9	166	F13A1,FES,AOAH,OTULINL,LY86,GDA,CYBB,SOWAHC,RFX2
ToppCell Atlas	f751cbd01d4978ded7755874ab60504f6291afd7	droplet-Spleen-nan-18m-Hematologic-proerythroblast|Spleen / Spleen_Marrow_Thymus - method, tissue, subtissue, age, lineage, cell ontology and free annotation	Mouse Aging Atlas- Tabula Muris Senis	2.198E-2	1.000E0	2.915E-2	3.198E-1	9	166	F13A1,MPDZ,DLEU2,GNAI1,SCARB1,GDA,NAV3,PID1,RAP2A
ToppCell Atlas	fab4da2537904ad114218f720e18a600f14a00a1	facs-Marrow-T_cells-18m-Myeloid|Marrow / Spleen_Marrow_Thymus - method, tissue, subtissue, age, lineage, cell ontology and free annotation	Mouse Aging Atlas- Tabula Muris Senis	2.198E-2	1.000E0	2.915E-2	3.198E-1	9	166	ACTB,F13A1,ADRB1,FES,CHI3L1,ID2,GDA,CYBB,PID1
ToppCell Atlas	aea2ae12e4746149ebc6da063ef694381c098f80	Basal_cells-Donor_07|World / lung cells shred on cell class, cell subclass, sample id	Pathobiology of Pulmonary Fibrosis (Reyfman et al., 2019)	2.198E-2	1.000E0	2.915E-2	3.198E-1	9	166	FHL2,FRAS1,DDN,COL25A1,ASXL3,PCDH7,VSNL1,BLACAT1,KRT17
ToppCell Atlas	8ac0a769be886d16642e7e6334471ebadd1a426b	Bronchial_Brush-Epithelial-Goblet_2|Bronchial_Brush / Tissue, Lineage and Cell class of Lung Cells from 10X	A Cellular Census of Human Lungs (Vieira Braga et al)	2.198E-2	1.000E0	2.915E-2	3.198E-1	9	166	SAMD4A,PLK2,NOS2,CCK,DCBLD1,TYRO3,GINS3,SLC26A4-AS1,BLACAT1
ToppCell Atlas	aa2df07eff323ded751ced8938af08223d7f2029	facs-Marrow-KLS-18m-Lymphocytic-BM_CD4_T_cell|Marrow / Spleen_Marrow_Thymus - method, tissue, subtissue, age, lineage, cell ontology and free annotation	Mouse Aging Atlas- Tabula Muris Senis	2.198E-2	1.000E0	2.915E-2	3.198E-1	9	166	FAP,NCK2,ART3,TNFRSF14,GNAI1,TNS1,CHAD,PRELP,TOX
ToppCell Atlas	b43a5cd4d28118cf6e56a435deb8ea9435608a90	Influenza_Severe-pDC|Influenza_Severe / Disease group and Cell class	Influenza Atlas	2.198E-2	1.000E0	2.915E-2	3.198E-1	9	166	BCL11A,DOC2B,CA8,MALRD1,SERPINF1,SERHL2,ZNF135,ITM2C,FBXO16
ToppCell Atlas	e01c720de6d4ca144c55378e023e718a64bf32f6	droplet-Bladder-nan-3m-Hematologic-granulocyte-monocyte_progenitor|Bladder / Skin_Bladder_Kidney_Mammary_Gland - method, tissue, subtissue, age, lineage, cell ontology and free annotation	Mouse Aging Atlas- Tabula Muris Senis	2.198E-2	1.000E0	2.915E-2	3.198E-1	9	166	ATP8B4,RAMP3,FLT3,STAT4,CCR6,LY86,CYBB,KLRD1,DPP4
ToppCell Atlas	695298a94d62b8adab083900003ec636fbaae5d9	facs-Marrow-KLS-18m-Lymphocytic-CD4-positive,_alpha-beta_T_cell|Marrow / Spleen_Marrow_Thymus - method, tissue, subtissue, age, lineage, cell ontology and free annotation	Mouse Aging Atlas- Tabula Muris Senis	2.198E-2	1.000E0	2.915E-2	3.198E-1	9	166	FAP,NCK2,ART3,TNFRSF14,GNAI1,TNS1,CHAD,PRELP,TOX
ToppCell Atlas	b7f303203068b205f382788815df487a0ea148ed	droplet-Pancreas-Exocrine-21m-Epithelial-pancreatic_acinar_cell|Pancreas / Large_Intestine_Pancreas_Liver - method, tissue, subtissue, age, lineage, cell ontology and free annotation	Mouse Aging Atlas- Tabula Muris Senis	2.198E-2	1.000E0	2.915E-2	3.198E-1	9	166	DSN1,FXYD2,GATM,HSD17B13,ATG9B,SARDH,KCNE2,LAMB3,TSPAN1
ToppCell Atlas	bf6c35c3e67ef4ca98a38926c6f7923ecca0508a	facs-Lung-EPCAM-18m-Myeloid-Classical_Monocyte|Lung / Lung_Trachea - method, tissue, subtissue, age, lineage, cell ontology and free annotation	Mouse Aging Atlas- Tabula Muris Senis	2.198E-2	1.000E0	2.915E-2	3.198E-1	9	166	F13A1,FES,AOAH,OTULINL,LY86,GDA,CYBB,SOWAHC,RFX2
ToppCell Atlas	a1211afc1197d078eb3db0d0f788ecaf4419aa5b	droplet-Marrow-BM_(NON-STC)-30m-Hematologic-proerythroblast|Marrow / Spleen_Marrow_Thymus - method, tissue, subtissue, age, lineage, cell ontology and free annotation	Mouse Aging Atlas- Tabula Muris Senis	2.198E-2	1.000E0	2.915E-2	3.198E-1	9	166	ACTB,ACTG1,FAS,ANKRD33B,BST1,CHI3L1,GDA,CYBB,LTB
ToppCell Atlas	2cac1b9c4da01faaec9a67ec06f47a7060760225	droplet-Tongue-nan-3m-Epithelial-proliferating|Tongue / Tongue_Heart_Limb_Muscle_Aorta_Diaphragm - method, tissue, subtissue, age, lineage, cell ontology and free annotation	Mouse Aging Atlas- Tabula Muris Senis	2.227E-2	1.000E0	2.947E-2	3.233E-1	10	194	CENPW,TUBA1B,TPX2,FXYD6,PSRC1,TK1,HMMR,ASPM,PARPBP,SHCBP1
ToppCell Atlas	1531dcace28a14bd700e909a027426a8cee20337	facs-Bladder-nan-3m-Epithelial-bladder_urothelial_cell|Bladder / Skin_Bladder_Kidney_Mammary_Gland - method, tissue, subtissue, age, lineage, cell ontology and free annotation	Mouse Aging Atlas- Tabula Muris Senis	2.227E-2	1.000E0	2.947E-2	3.233E-1	10	194	RAB11FIP1,ABCC3,CAV2,SNX31,CLDN4,SYTL2,KCNK1,DUSP6,LAMB3,MAL2
ToppCell Atlas	2224c7c943cfd5c1a329dfcf19d6e5ef8c49d85d	facs-Brain_Myeloid-Cortex-3m-Myeloid-microglial_cell|Brain_Myeloid / Brain_Non-Myeloid_Brain_Myeloid - method, tissue, subtissue, age, lineage, cell ontology and free annotation	Mouse Aging Atlas- Tabula Muris Senis	2.227E-2	1.000E0	2.947E-2	3.233E-1	10	194	ACTB,TUBA1B,TUBB4A,SERINC1,RHOB,SERPING1,NCKAP1L,ELMO1,DPT,DUSP6
ToppCell Atlas	50c5fc349533281a426bc7227a8ea9eca8d11985	facs-Brain_Myeloid-Cortex-3m-Myeloid-nan|Brain_Myeloid / Brain_Non-Myeloid_Brain_Myeloid - method, tissue, subtissue, age, lineage, cell ontology and free annotation	Mouse Aging Atlas- Tabula Muris Senis	2.227E-2	1.000E0	2.947E-2	3.233E-1	10	194	ACTB,TUBA1B,TUBB4A,SERINC1,RHOB,SERPING1,NCKAP1L,ELMO1,DPT,DUSP6
ToppCell Atlas	85c2c4f6b87a50b67903770a2dc74da765757c6d	Healthy-CD4+_Tcm|Healthy / disease group, cell group and cell class	PBMC Atlas of COVID-19 Patients (Arunachalam et al.)	2.227E-2	1.000E0	2.947E-2	3.233E-1	10	194	NCK2,TRABD2A,THEMIS,SARAF,BCL2,NEFL,BEX2,DNAJB1,TESPA1,LTB
ToppCell Atlas	9a99abc65e7509e7ae8fb392f5ee4b2a83128072	10x_3'_v2v3-Non-neoplastic-Lymphoid-B_cell-B_cell-F|10x_3'_v2v3 / Platform, Oncotype, Lineage, Cell_class, celltype (level4), mutation group	Harmonized single-cell landscape, intercellular crosstalk and tumor architecture of glioblastoma	2.227E-2	1.000E0	2.947E-2	3.233E-1	10	194	TMEM132C,SMIM10L2A,NTNG2,CCL28,CCR6,C17orf67,MACROD2,POU2AF3,CCSER1,MEF2C-AS1
ToppCell Atlas	baf7ae36826f04acb2b2975f80cd1287daec4261	Macrophages|World / lung cells shred on cell class, cell subclass, sample id	Pathobiology of Pulmonary Fibrosis (Reyfman et al., 2019)	2.227E-2	1.000E0	2.947E-2	3.233E-1	10	194	OLR1,TMSB10,NCKAP1L,OPN3,LY96,HNMT,LY86,THEMIS2,CYBB,ZEB2
ToppCell Atlas	bd94d30584128628b34ed8c3857ce103586cfe2e	facs-Trachea-18m-Epithelial-airway_epithelial-keratinocyte|18m / method, tissue, age, lineage, sublineage, cell ontologies, cell type and subtype	Mouse Aging Atlas- Tabula Muris Senis (Lung and Trachea)	2.227E-2	1.000E0	2.947E-2	3.233E-1	10	194	CPNE5,TPX2,SQLE,BCAP29,ADGRL2,PLXNA2,VSNL1,CLDN4,DSC1,KRT17
ToppCell Atlas	4b3f400a5b7b8f999016e2daba50f65f4535b529	10x_3'_v2v3-Non-neoplastic-Lymphoid-NK|10x_3'_v2v3 / Platform, Oncotype, Lineage, Cell_class, celltype (level4), mutation group	Harmonized single-cell landscape, intercellular crosstalk and tumor architecture of glioblastoma	2.227E-2	1.000E0	2.947E-2	3.233E-1	10	194	IKZF3,CAPN12,HOPX,STAT4,CD247,PRKCH,TOX,KLRD1,CCNJL,PARP8
ToppCell Atlas	6d47bb99157943fd1283f2e1bfa163ebe08c5a26	critical-Lymphoid-NKT|critical / Severity, Lineage and Cell class of Nasopharyngeal (NS) Samples from Patients and Controls	Upper Airway and Bronchi Atlas of COVID-19 Patients	2.227E-2	1.000E0	2.947E-2	3.233E-1	10	194	ACTB,ACTG1,HOPX,CD8A,TMSB10,COX7C,ID2,TOX,KLRD1,RPL15
ToppCell Atlas	833c695779edc94690b08814b0dedcf00ae082cd	10x5'v1-week_17-19-Myeloid_DC-DC-DC2|week_17-19 / cell types per 3 fetal stages;per 3',per 5'	Blood and immune development in human fetal bone marrow	2.227E-2	1.000E0	2.947E-2	3.233E-1	10	194	ACTB,FBLN2,AHR,TRABD2A,FLT3,GLIPR1,TMSB10,TPI1,OTULINL,CALHM2
ToppCell Atlas	9a9dd34c2e1da1c67c3d9ba99b329966cb9f41d1	COVID-19_Severe-Classical_Monocyte-cMono_2|COVID-19_Severe / Disease condition and Cell class	COVID-19 PBMC Myeloid Cell Atlas	2.227E-2	1.000E0	2.947E-2	3.233E-1	10	194	F13A1,TSPAN33,SNCA,PGRMC1,CPVL,PRKAR2B,ZBTB16,ITGA2B,PTGS1,MARCHF1
ToppCell Atlas	fa72c2f3e6b8bfc2ef126deb219ec6a44809385b	3'-Parenchyma_lung-Immune_Lymphocytic-Lymphocytic_T/NK-natural_killer_cell|3' / 5'-vs-3', Tissue groups, Lineages, Lineage subclass, Cell_type2, Cell_subtype2_L4.5	The Integrated Human Lung Cell Atlas	2.227E-2	1.000E0	2.947E-2	3.233E-1	10	194	AOAH,HOPX,STAT4,CD247,GNG2,ADGRG1,ID2,PRKCH,AK5,KLRD1
ToppCell Atlas	c35bf04d5e7450cb6679a036fcabb1b28f409f29	Control-Myeloid-Macrophage|World / Disease state, Lineage and Cell class	Resident Cell Populations in IPF and COPD	2.227E-2	1.000E0	2.947E-2	3.233E-1	10	194	ADAM9,EPB41L3,SLC39A8,OLR1,CD44,DOCK4,ZEB2,KCNN4,TMEM163,PID1
ToppCell Atlas	affae83d7f982d18117f5b95705f09809f304b0b	normal_Lung|World / Location, Cell class and cell subclass	Human Metastatic Lung Adenocarcinoma (Nayoung Kim et al)	2.227E-2	1.000E0	2.947E-2	3.233E-1	10	194	SCD,ALDH1A1,SERPING1,TCF7L2,OLR1,GPCPD1,ID2,CYBB,ZEB2,KLRD1
ToppCell Atlas	46e522ca59db545d1eb0c27cd4361f19d4f8f762	3'-Child09-12-SmallIntestine-Epithelial-epithelial_progenitor_cell|Child09-12 / Celltypes from developing, pediatric, Crohn's, & adult GI tract	Cells of the human intestinal tract mapped across space and time	2.227E-2	1.000E0	2.947E-2	3.233E-1	10	194	CDHR1,ZNRF3,PPP1R1B,ALDH1A1,TRABD2A,SOX9,NOS2,TMSB10,DDAH1,C2orf72
ToppCell Atlas	c9d2acab0bbcfa9a9113cf3b9f8147403f0beb43	ILEUM-inflamed-(3)_moDC|inflamed / shred on tissue, inflammation_status, cell class(v3), cell subclass (v2)	Human Ileal Immune cells from Crohn's Disease	2.227E-2	1.000E0	2.947E-2	3.233E-1	10	194	ATP8B4,AHR,FLT3,PHACTR1,GATM,EPB41L3,CHML,CPVL,ZEB2,ELMO1
ToppCell Atlas	9d7cbbcf995274019ca10be0562f114513ec197a	droplet-Bladder-Unstain-18m-Endothelial-endothelial_cell|Bladder / Skin_Bladder_Kidney_Mammary_Gland - method, tissue, subtissue, age, lineage, cell ontology and free annotation	Mouse Aging Atlas- Tabula Muris Senis	2.227E-2	1.000E0	2.947E-2	3.233E-1	10	194	MEOX1,MEOX2,RASAL1,PCDH17,SYNM,RAPGEF4,CAV1,SCARB1,KCNAB1,ABCC9
ToppCell Atlas	1f3d22292d2691f93aa7b6770f5c250a33db3cc0	medial-Hematologic-EREG+_Dendritic|medial / Location, Lineage, Cell class (ontology) and Donor from 10X sequencing (macrophage renamed)	Human Lung Cell Atlas (HLCA)	2.227E-2	1.000E0	2.947E-2	3.233E-1	10	194	ATP8B4,F13A1,RAD51AP2,SNCA,GLIPR1,QPCT,CPVL,KCNN4,PID1,PLXNC1
ToppCell Atlas	01eab9f799a0bf4af1f2bffedaa1d926d98abe0f	356C-Lymphocytic-CD4_T-cell-CD4+_Naive_T_cell_/_CD4+_Trm_cell|Lymphocytic / Donor, Lineage, Cell class and subclass (all cells)	Tissue Stability Cell Atlas - Lung Cells	2.227E-2	1.000E0	2.947E-2	3.233E-1	10	194	TRABD2A,SARAF,CD44,CCR6,DNAJB1,COX7C,TSHZ2,DPP4,FAM13A,LTB
ToppCell Atlas	b4401777b03773ddc04bf13236c9528027f928b7	PCW_05-06-Hematologic_Myeloid-Hem_Myeloid_monocytic-im_proliferating_myeloid_(8)|PCW_05-06 / Celltypes from embryonic and fetal-stage human lung	A topographic atlas defines developmental origins of cell heterogeneity in the human embryonic lung	2.227E-2	1.000E0	2.947E-2	3.233E-1	10	194	ATP8B4,AOAH,GATM,PRDM1,NCKAP1L,LY96,LY86,CYBB,MCTP1,IRAG2
ToppCell Atlas	d58be6454a0795d6771036a1620553a153861615	medial-2-Hematologic-Plasmacytoid_Dendritic|2 / Location, Lineage, Cell class (ontology) and Donor from 10X sequencing (macrophage renamed)	Human Lung Cell Atlas (HLCA)	2.227E-2	1.000E0	2.947E-2	3.233E-1	10	194	TTYH1,BCL11A,FLT3,SNCA,KIRREL3,SERPINF1,COL24A1,ITM2C,AFF3,LTB
ToppCell Atlas	1662b110f84584e75150df0ac970e7df82f26e7e	facs-Brain_Myeloid-Cortex-3m|Brain_Myeloid / Brain_Non-Myeloid_Brain_Myeloid - method, tissue, subtissue, age, lineage, cell ontology and free annotation	Mouse Aging Atlas- Tabula Muris Senis	2.227E-2	1.000E0	2.947E-2	3.233E-1	10	194	ACTB,TUBA1B,TUBB4A,SERINC1,RHOB,SERPING1,NCKAP1L,ELMO1,DPT,DUSP6
ToppCell Atlas	81394fda763d3ff07f3f5ee2abd94ae0c73b6d39	Bronchial-10x5prime-Immune_Lymphocytic-B-B_plasma-B_plasmablast|10x5prime / Cell types per location group and 10X technology with lineage, and cell group designations	A spatial multi-omics atlas of the human lung reveals a novel immune cell survival niche	2.227E-2	1.000E0	2.947E-2	3.233E-1	10	194	CPNE5,TPX2,TK1,CDC6,ORC6,LY86-AS1,HMMR,KCNQ5,ASPM,SHCBP1
ToppCell Atlas	b847c5b4e8914b1c306bfff3d7119c32063784a8	facs-Trachea-18m-Epithelial-airway_epithelial-keratinocyte-new-cluster|18m / method, tissue, age, lineage, sublineage, cell ontologies, cell type and subtype	Mouse Aging Atlas- Tabula Muris Senis (Lung and Trachea)	2.227E-2	1.000E0	2.947E-2	3.233E-1	10	194	CPNE5,TPX2,SQLE,BCAP29,ADGRL2,PLXNA2,VSNL1,CLDN4,DSC1,KRT17
ToppCell Atlas	fa53f1aab2f5923e90f090e10e3560b583441dc4	Multiple_Sclerosis-Lymphocyte-T_NK-CD8_TEM|Multiple_Sclerosis / Disease, Lineage and Cell Type	Multiple Sclerosis	2.227E-2	1.000E0	2.947E-2	3.233E-1	10	194	MBP,ACTB,IKZF3,HOPX,CD8A,ADGRG1,ID2,PRKCH,TOX,KLRD1
ToppCell Atlas	89e30624e389ff7b4a3b6e02d2b77cdeae263ded	PBMC-Convalescent-Lymphocyte-T/NK-CD4+_T|Convalescent / Location, Disease Group, Cell group, Cell class and sub_cluster (2021.03.01)	Integration of Multiple Sampling Location of COVID-19 Patients	2.227E-2	1.000E0	2.947E-2	3.233E-1	10	194	RPS4Y1,TRABD2A,SARAF,BCL2,FAM153A,TSHZ2,TESPA1,AK5,DPP4,LTB
ToppCell Atlas	842636fcc64eb8f04eb4e30b6eb70410050880e9	facs-Spleen-nan-18m-Lymphocytic|Spleen / Spleen_Marrow_Thymus - method, tissue, subtissue, age, lineage, cell ontology and free annotation	Mouse Aging Atlas- Tabula Muris Senis	2.227E-2	1.000E0	2.947E-2	3.233E-1	10	194	ACTB,BARX2,CLEC2D,SOX9,NFIB,TMSB10,COX7C,ZNF691,LTB,RPL15
ToppCell Atlas	b43788e458a80ab93f485f4577370aec448ad95e	3'-Parenchyma_lung-Immune_Lymphocytic-Lymphocytic_T/NK-natural_killer_cell-NK_cells|3' / 5'-vs-3', Tissue groups, Lineages, Lineage subclass, Cell_type2, Cell_subtype2_L4.5	The Integrated Human Lung Cell Atlas	2.227E-2	1.000E0	2.947E-2	3.233E-1	10	194	AOAH,HOPX,STAT4,CD247,GNG2,ADGRG1,ID2,PRKCH,AK5,KLRD1
ToppCell Atlas	e2d9186a7e8d1a4a71d7bd6dba7fc955d55479e6	10x5'-lymph-node_spleen-Myeloid_Dendritic|lymph-node_spleen / Manually curated celltypes from each tissue	Cross-tissue immune cell analysis reveals tissue-specific features in humans	2.227E-2	1.000E0	2.947E-2	3.233E-1	10	194	RTN1,FLT3,ASAP2,ROR2,SERPINF1,CPVL,CYYR1,PID1,CAMK1G,MCTP1
ToppCell Atlas	6b5be379074241973220f7ef02ef3d5d7d8428ef	10x_3'_v2v3-Non-neoplastic-Lymphoid-NK-NK-Z|10x_3'_v2v3 / Platform, Oncotype, Lineage, Cell_class, celltype (level4), mutation group	Harmonized single-cell landscape, intercellular crosstalk and tumor architecture of glioblastoma	2.227E-2	1.000E0	2.947E-2	3.233E-1	10	194	IKZF3,CAPN12,HOPX,STAT4,CD247,PRKCH,TOX,KLRD1,CCNJL,PARP8
ToppCell Atlas	6a440c09805110b1e48e5959a3a9e094c6716bfb	Immune_cells-small_pre-B.|Immune_cells / Lineage and Cell class	Mouse Bone Marrow Niche (Baccin et al)	2.227E-2	1.000E0	2.947E-2	3.233E-1	10	194	STAMBPL1,IKZF3,TPX2,PLK2,HMMR,UCHL1,CSRP2,FAM53B,ZEB2,IRAG2
ToppCell Atlas	3043f6230fa723037c8cf7123f611ae847b39fd4	Fetal_29-31_weeks-Immune-alveolar_macrophage_(MARCO_positive)-D088|Fetal_29-31_weeks / Lineage, Cell type, age group and donor	Human Lung Cells in 3 Age Groups (Wang et al.)	2.227E-2	1.000E0	2.947E-2	3.233E-1	10	194	ATP8B4,ETV6,EPB41L3,NCKAP1L,CPVL,THEMIS2,ZEB2,MARCHF1,MCTP1,MOB3B
ToppCell Atlas	b2b4e4c3ac0df0d9f17b930ffb60c0fd85b3dd78	medial-2-Hematologic-EREG+_Dendritic|2 / Location, Lineage, Cell class (ontology) and Donor from 10X sequencing (macrophage renamed)	Human Lung Cell Atlas (HLCA)	2.227E-2	1.000E0	2.947E-2	3.233E-1	10	194	ATP8B4,F13A1,RAD51AP2,SNCA,GLIPR1,QPCT,CPVL,KCNN4,PID1,PLXNC1
ToppCell Atlas	e27b5be246ff9fb72180f471926b7d7e8b8cf357	10x_3'_v3-blood_(10x_3'_v3)-lymphocytic-T_lymphocytic-CD4-positive,_alpha-beta_T_cell|blood_(10x_3'_v3) / Per Platform+tissue_group, by lineage_subgroup, cell_group, cell_type	Immune and Hematologic Cells from 24 tissues of the Tabula Sapiens: a multiple organ single cell transcriptomic atlas of humans.	2.227E-2	1.000E0	2.947E-2	3.233E-1	10	194	FAM153CP,TRABD2A,THEMIS,CLEC2D,SARAF,BCL2,TSHZ2,TESPA1,DPP4,LTB
ToppCell Atlas	6385cf2a1529d2e225e407c33da959fccaaca3a4	3'-GW_trimst-2-SmallIntestine-Hematopoietic-T_cells-Activated_T|GW_trimst-2 / Celltypes from developing, pediatric, Crohn's, & adult GI tract	Cells of the human intestinal tract mapped across space and time	2.227E-2	1.000E0	2.947E-2	3.233E-1	10	194	THEMIS,CLEC2D,HOPX,STAT4,CD247,CD44,PRKCH,ZNF831,TESPA1,LTB
ToppCell Atlas	b700381f8337b4c6aa50d09ab5bfcd59f2fb2cf3	Smart-seq2-spleen_(Smart-seq2)-lymphocytic-B_lymphocytic|spleen_(Smart-seq2) / Per Platform+tissue_group, by lineage_subgroup, cell_group, cell_type	Immune and Hematologic Cells from 24 tissues of the Tabula Sapiens: a multiple organ single cell transcriptomic atlas of humans.	2.227E-2	1.000E0	2.947E-2	3.233E-1	10	194	TP53INP1,BCL11A,PLEKHG1,ST6GAL1,CPNE5,LY86,ITM2C,AFF3,LTB,RPL15
ToppCell Atlas	f6a655e1c2be2a326b934db0a5268e4db9112a74	10x_3'_v2v3-Non-neoplastic-Lymphoid-NK-NK|10x_3'_v2v3 / Platform, Oncotype, Lineage, Cell_class, celltype (level4), mutation group	Harmonized single-cell landscape, intercellular crosstalk and tumor architecture of glioblastoma	2.227E-2	1.000E0	2.947E-2	3.233E-1	10	194	IKZF3,CAPN12,HOPX,STAT4,CD247,PRKCH,TOX,KLRD1,CCNJL,PARP8
ToppCell Atlas	89cb262e04d7105012e957e0add44c73de6c1ed0	(0)_Myeloid-(00)_Monocyte-(001)_CD16+_Monocyte|(00)_Monocyte / immune cells in Peripheral Blood (logTPM normalization)	Human Blood Atlas	2.227E-2	1.000E0	2.947E-2	3.233E-1	10	194	ACTB,FMNL2,TUBA1B,PRR5,DNPH1,ABCC3,TCF7L2,UTRN,DNASE1L1,LTB
ToppCell Atlas	ecf746ef1c5c4d6d9ca06a6d3e3778670b5700c2	healthy_donor-Myeloid-Monocytic-CD16+_Monocyte|healthy_donor / Disease condition, Lineage, Cell class and subclass	PBMC Atlas of COVID-19 patients (Wilk et al.)	2.227E-2	1.000E0	2.947E-2	3.233E-1	10	194	FMNL2,RXRA,RHOB,EPB41L3,KIAA0930,TCF7L2,CDC42EP4,CYBB,DUSP6,PLXNC1
ToppCell Atlas	e3d63874111d1e8da3977329426e4dcf68d6de87	droplet-Limb_Muscle-MUSCLE|Limb_Muscle / Tongue_Heart_Limb_Muscle_Aorta_Diaphragm - method, tissue, subtissue, age, lineage, cell ontology and free annotation	Mouse Aging Atlas- Tabula Muris Senis	2.227E-2	1.000E0	2.947E-2	3.233E-1	10	194	KITLG,MYO1B,ARHGAP5,SOX11,FILIP1,PCDH17,SCARB1,UTRN,COL11A1,ZBTB16
ToppCell Atlas	bb36274d6fe2d18c545a17d3809f331586502d01	medial-Hematologic-Plasmacytoid_Dendritic|medial / Location, Lineage, Cell class (ontology) and Donor from 10X sequencing (macrophage renamed)	Human Lung Cell Atlas (HLCA)	2.227E-2	1.000E0	2.947E-2	3.233E-1	10	194	TTYH1,BCL11A,FLT3,SNCA,KIRREL3,SERPINF1,COL24A1,ITM2C,AFF3,LTB
ToppCell Atlas	54fda501ce1d041285d04c3c96c15983f454bed4	Macrophages-Donor_01|World / lung cells shred on cell class, cell subclass, sample id	Pathobiology of Pulmonary Fibrosis (Reyfman et al., 2019)	2.227E-2	1.000E0	2.947E-2	3.233E-1	10	194	RPS4Y1,RHOB,PHACTR1,SERPING1,OLR1,LY96,CHML,HNMT,LY86,THEMIS2
ToppCell Atlas	4240d0b3cf264f51dcf0cb4d0a18641d85d38638	(0)_Myeloid-(001)_CD16+_Monocyte|(0)_Myeloid / immune cells in Peripheral Blood (logTPM normalization)	Human Blood Atlas	2.227E-2	1.000E0	2.947E-2	3.233E-1	10	194	ACTB,FMNL2,TUBA1B,PRR5,ABCC3,TCF7L2,GNG2,UTRN,DNASE1L1,LTB
ToppCell Atlas	f51760caee571307851c78897789f6e43bac44ae	356C-Lymphocytic-CD4_T-cell|Lymphocytic / Donor, Lineage, Cell class and subclass (all cells)	Tissue Stability Cell Atlas - Lung Cells	2.227E-2	1.000E0	2.947E-2	3.233E-1	10	194	TRABD2A,SARAF,CD44,CCR6,DNAJB1,COX7C,TSHZ2,DPP4,FAM13A,LTB
ToppCell Atlas	15f3b6b6579e388d0820f05e93a77ee1634bd6c3	medial-Hematologic-EREG+_Dendritic-2|medial / Location, Lineage, Cell class (ontology) and Donor from 10X sequencing (macrophage renamed)	Human Lung Cell Atlas (HLCA)	2.227E-2	1.000E0	2.947E-2	3.233E-1	10	194	ATP8B4,F13A1,RAD51AP2,SNCA,GLIPR1,QPCT,CPVL,KCNN4,PID1,PLXNC1
ToppCell Atlas	e4b3a896e79666a935171af05c8d0b68de4fee32	LA-05._Cytoplasmic_Cardiomyocyte_I|LA / Chamber and Cluster_Paper	Transcriptional and Cellular Diversity of the Human Heart	2.227E-2	1.000E0	2.947E-2	3.233E-1	10	194	CPA4,FAM153CP,BTNL8,MET,SLC39A8,FAM153A,COX7C,FAM153B,PTPRQ,RPL15
ToppCell Atlas	4f55da763f63d1bf6379582e9d85796a797c5b76	T/NK_cells-Regulatory_T_cell|World / Lineage and Cell class	Human Bone Marrow Atlas	2.227E-2	1.000E0	2.947E-2	3.233E-1	10	194	ZC3H12D,SARAF,NEFL,CD44,PIK3R1,CCR6,DNAJB1,TSHZ2,DPP4,LTB
ToppCell Atlas	1600ed112cec4ad05469b4aa5647314a8691575c	10x_3'_v3-thymus_(10x_3'_v3)|10x_3'_v3 / Per Platform+tissue_group, by lineage_subgroup, cell_group, cell_type	Immune and Hematologic Cells from 24 tissues of the Tabula Sapiens: a multiple organ single cell transcriptomic atlas of humans.	2.227E-2	1.000E0	2.947E-2	3.233E-1	10	194	RPS4Y1,GCNT4,FBXO32,NCK2,TRABD2A,SARAF,COX7C,TESPA1,LTB,RPL15
ToppCell Atlas	8499c03fa3d5cf9631b128681b13b7fc512b7e63	3'_v3-blood-Lymphocytic_T_CD4-Teffector/EM_CD4|blood / Manually curated celltypes from each tissue	Cross-tissue immune cell analysis reveals tissue-specific features in humans	2.227E-2	1.000E0	2.947E-2	3.233E-1	10	194	ZC3H12D,NCK2,FAS,SARAF,PBX4,CD44,CCR6,DNAJB1,LTB,RPL15
ToppCell Atlas	74d588de2f84a4ef112fd642f7e112a542d5ef11	cellseq-Immune-Immune_Myeloid-Myeloid_Dendritic|cellseq / Celltype signatures by Technology, Lineage, Lineage_subclass, Celltype_group, Cell_type2	Human Cell Ref v1.1	2.227E-2	1.000E0	2.947E-2	3.233E-1	10	194	ATP8B4,F13A1,FLT3,TSPAN33,GLIPR1,CCR6,CPVL,MARCHF1,PLXNC1,LTB
ToppCell Atlas	4c6cdedf35c5416a52cb931637715b23d5d07996	T/NK_cells-CD4+_Naive_T_cell|World / Lineage and Cell class	Human Bone Marrow Atlas	2.227E-2	1.000E0	2.947E-2	3.233E-1	10	194	GCNT4,TRABD2A,CLEC2D,SARAF,DNAJB1,LRRN3,TSHZ2,TESPA1,AK5,LTB
ToppCell Atlas	7ee8ac172c2dee7df7dc4eb222e0985a0089bda8	facs-Marrow-B-cells-3m-Lymphocytic|Marrow / Spleen_Marrow_Thymus - method, tissue, subtissue, age, lineage, cell ontology and free annotation	Mouse Aging Atlas- Tabula Muris Senis	2.227E-2	1.000E0	2.947E-2	3.233E-1	10	194	SCD,STAMBPL1,IKZF3,CPLX2,UCHL1,CNN3,CSRP2,FAM53B,DPP4,IRAG2
ToppCell Atlas	dcf1b66f20ee9fe86de71221a086742140aa07d8	3'-Pediatric_IBD-SmallIntestine-Hematopoietic-B_cells|Pediatric_IBD / Celltypes from developing, pediatric, Crohn's, & adult GI tract	Cells of the human intestinal tract mapped across space and time	2.227E-2	1.000E0	2.947E-2	3.233E-1	10	194	RCSD1,BCL11A,BCAS4,PHACTR1,LY86,MARCHF1,AFF3,IRAG2,LTB,RPL15
ToppCell Atlas	1ca034f25a8fce503fb67654d7fa2a8ec71976be	normal_Lymph_Node-B_lymphocytes-MALT_B_cells|B_lymphocytes / Location, Cell class and cell subclass	Human Metastatic Lung Adenocarcinoma (Nayoung Kim et al)	2.227E-2	1.000E0	2.947E-2	3.233E-1	10	194	PRDM1,ALDH1L2,ANKRD28,CAV1,DNAAF1,QPCT,DEPTOR,FAM27C,KCNN3,ITM2C
ToppCell Atlas	0117cd68750153fd6b8978c8b4ce3589486d2b5f	medial-Hematologic-Plasmacytoid_Dendritic-2|medial / Location, Lineage, Cell class (ontology) and Donor from 10X sequencing (macrophage renamed)	Human Lung Cell Atlas (HLCA)	2.227E-2	1.000E0	2.947E-2	3.233E-1	10	194	TTYH1,BCL11A,FLT3,SNCA,KIRREL3,SERPINF1,COL24A1,ITM2C,AFF3,LTB
ToppCell Atlas	bc7c4efe2a82057fb95582da983e36f413990902	3'-Parenchyma_lung-Immune_Lymphocytic-Lymphocytic_T/NK-natural_killer_cell-NK_cells-NK_cells_L.1.3.0.0|3' / 5'-vs-3', Tissue groups, Lineages, Lineage subclass, Cell_type2, Cell_subtype2_L4.5	The Integrated Human Lung Cell Atlas	2.227E-2	1.000E0	2.947E-2	3.233E-1	10	194	AOAH,HOPX,STAT4,CD247,GNG2,ADGRG1,ID2,PRKCH,AK5,KLRD1
ToppCell Atlas	b31d6361fa939a92a4a3dc63c209ecd3eb514e6a	facs-Brain_Myeloid-Cortex-3m-Myeloid|Brain_Myeloid / Brain_Non-Myeloid_Brain_Myeloid - method, tissue, subtissue, age, lineage, cell ontology and free annotation	Mouse Aging Atlas- Tabula Muris Senis	2.227E-2	1.000E0	2.947E-2	3.233E-1	10	194	ACTB,TUBA1B,TUBB4A,SERINC1,RHOB,SERPING1,NCKAP1L,ELMO1,DPT,DUSP6
ToppCell Atlas	dff3fb10372053951d41e0ccd41aac3ece6009bd	moderate-Epithelial-FOXN4+|Epithelial / Severity, Lineage and Cell class of Nasopharyngeal (NS) Samples from Patients and Controls	Upper Airway and Bronchi Atlas of COVID-19 Patients	2.227E-2	1.000E0	2.947E-2	3.233E-1	10	194	CENPW,RPL39L,TUBA1B,SYCP2,TPX2,ANKRD28,ASPM,UTRN,FANCI,SKA3
ToppCell Atlas	a707477b4aad91817ead162474e9a3c92326f60b	Hippocampus-Macroglia-POLYDENDROCYTE-P2-Tnr-Polydendrocyte.Tnr.Bmp4_(Bmp4)|Hippocampus / BrainAtlas - Mouse McCarroll V32	Mouse Adult Brain Overview (690k cells, 9 regions, 565 cell clusters)	2.250E-2	1.000E0	2.977E-2	3.266E-1	6	89	MEOX1,REP15,HSD17B13,SUSD5,DCT,ZNF488
ToppCell Atlas	d8832dbe69d3490ceaa05ccc99d7c81707803925	367C-Lymphocytic-NK_cells-NK_cell_A|NK_cells / Donor, Lineage, Cell class and subclass (all cells)	Tissue Stability Cell Atlas - Lung Cells	2.250E-2	1.000E0	2.977E-2	3.266E-1	6	89	SCD,ENC1,ST6GAL1,PRDM1,TGIF1,CD247
ToppCell Atlas	1d2891e2ab271eae6ded2891208bd2bf37a17500	Hippocampus-Macroglia-POLYDENDROCYTE-P2-Tnr|Hippocampus / BrainAtlas - Mouse McCarroll V32	Mouse Adult Brain Overview (690k cells, 9 regions, 565 cell clusters)	2.250E-2	1.000E0	2.977E-2	3.266E-1	6	89	MEOX1,REP15,HSD17B13,SUSD5,DCT,ZNF488
ToppCell Atlas	e58b9da18cce5553e18f716c6637fedaaf4858fa	Hippocampus-Macroglia-POLYDENDROCYTE-P2|Hippocampus / BrainAtlas - Mouse McCarroll V32	Mouse Adult Brain Overview (690k cells, 9 regions, 565 cell clusters)	2.250E-2	1.000E0	2.977E-2	3.266E-1	6	89	MEOX1,REP15,HSD17B13,SUSD5,DCT,ZNF488
ToppCell Atlas	4b807b23f0c315c8293a62278d48c67c9be25a1c	Hippocampus-Macroglia-POLYDENDROCYTE-P2-Tnr-Polydendrocyte.Tnr.Bmp4_(Bmp4)-|Hippocampus / BrainAtlas - Mouse McCarroll V32	Mouse Adult Brain Overview (690k cells, 9 regions, 565 cell clusters)	2.250E-2	1.000E0	2.977E-2	3.266E-1	6	89	MEOX1,REP15,HSD17B13,SUSD5,DCT,ZNF488
ToppCell Atlas	4c7d5b655fa27a1377018358e24a1e7aadae024d	droplet-Heart-4Chambers-18m-Hematologic-nan|Heart / Tongue_Heart_Limb_Muscle_Aorta_Diaphragm - method, tissue, subtissue, age, lineage, cell ontology and free annotation	Mouse Aging Atlas- Tabula Muris Senis	2.258E-2	1.000E0	2.987E-2	3.277E-1	4	44	SNCA,TG,PSD4,ATP6V0A4
ToppCell Atlas	f48fd7d378626eb7ef972ff1df87dd6149cb355c	Hippocampus-Neuronal-Excitatory-eN1(Slc17a7)-eN1_1-C1ql2|Hippocampus / BrainAtlas - Mouse McCarroll V32	Mouse Adult Brain Overview (690k cells, 9 regions, 565 cell clusters)	2.265E-2	1.000E0	2.995E-2	3.286E-1	7	114	BCL2L15,RASL10A,TDO2,PDYN,IGSF1,MYLK3,UMODL1
ToppCell Atlas	2cc5d2da5573650c5232a01e2d2128082c4bffcb	Entopeduncular-Endothelial-MURAL-M1(Rgs5Acta2)-M1_3-MURAL_Mural.Rgs5Acta2.Pdgfa_(Mural.Rgs5Acta2.Pdgfa)-|Entopeduncular / BrainAtlas - Mouse McCarroll V32	Mouse Adult Brain Overview (690k cells, 9 regions, 565 cell clusters)	2.265E-2	1.000E0	2.995E-2	3.286E-1	7	114	BRIP1,GCNT4,DSN1,C1QTNF7,PTGES3L,RUNX1,TK1
ToppCell Atlas	fceb7cc590a47380145fc0d854c9f2350dbb0a59	Entopeduncular-Endothelial-MURAL-M1(Rgs5Acta2)-M1_3-MURAL_Mural.Rgs5Acta2.Pdgfa_(Mural.Rgs5Acta2.Pdgfa)|Entopeduncular / BrainAtlas - Mouse McCarroll V32	Mouse Adult Brain Overview (690k cells, 9 regions, 565 cell clusters)	2.265E-2	1.000E0	2.995E-2	3.286E-1	7	114	BRIP1,GCNT4,DSN1,C1QTNF7,PTGES3L,RUNX1,TK1
ToppCell Atlas	90298cac4bcec614a48e60b5c139c86daa9f0321	PND07-Immune-Immune_Myeloid-Granulocytic-Neutrophil-Neutrophil_mature|PND07 / Age_group by Lineage, Lineage_subclass, Cell_type, subtypes-by-prolif	Mouse_Lung_DropSeq_E16-P28	2.266E-2	1.000E0	2.997E-2	3.287E-1	8	140	SYCP2,LOXHD1,BST1,GLIPR1,MGAM,CD101,GDA,IPCEF1
ToppCell Atlas	11e441c3435ad8911ab401ca7d4ae1d3e5fa6eac	PND28-Immune-Immune_Lymphocytic_T/NK-Lymphocytic_ILC-NK-ILC|PND28 / Age_group by Lineage, Lineage_subclass, Cell_type, subtypes-by-prolif	Mouse_Lung_DropSeq_E16-P28	2.266E-2	1.000E0	2.997E-2	3.287E-1	8	140	ACTN2,ARG1,B3GALT2,NUDT10,UNC5D,HLF,ID2,LTB
ToppCell Atlas	9f105687f5749399fd76043fd85da58be30f2caf	PBMC-Mild-Lymphocyte-T/NK-CD4+_T-Treg-Treg_1|Mild / Location, Disease Group, Cell group, Cell class and sub_cluster (2021.03.01)	Integration of Multiple Sampling Location of COVID-19 Patients	2.266E-2	1.000E0	2.997E-2	3.287E-1	8	140	MEOX1,ZC3H12D,DNPH1,FAS,PRDM1,RTKN2,CCR6,CLDN4
ToppCell Atlas	bc5bed94c33129391ca35791febb55cc4cdff989	TCGA-Kidney-Primary_Tumor-Renal_Cell_Carcinoma-Kidney_Chromophobe|TCGA-Kidney / Sample_Type by Project: Shred V9	TCGA OncoMap	2.266E-2	1.000E0	2.997E-2	3.287E-1	8	140	BCAS4,TBC1D1,TMPRSS7,ADAMTSL1,GALNT17,ODAD3,LHX9,KIT
ToppCell Atlas	a3be1fb7d2eb44bc123456d03250502938d46d9d	PBMC-Mild-Lymphocyte-T/NK-CD4+_T-Treg-Treg_1|Mild / Location, Disease Group, Cell group, Cell class and sub_cluster (2021.03.09)	Integration of Multiple Sampling Location of COVID-19 Patients	2.266E-2	1.000E0	2.997E-2	3.287E-1	8	140	MEOX1,ZC3H12D,DNPH1,FAS,PRDM1,RTKN2,CCR6,CLDN4
ToppCell Atlas	3f003320d797f18d2dfc38eab7f094f75027958e	normal_Lung-T/NK_cells-CD8_low_T|T/NK_cells / Location, Cell class and cell subclass	Human Metastatic Lung Adenocarcinoma (Nayoung Kim et al)	2.266E-2	1.000E0	2.997E-2	3.287E-1	8	140	CLEC2D,SOX11,SYNM,ROR2,NPIPA8,POPDC1,ANKRD24,SMIM43
ToppCell Atlas	671ab1f5cbd8568bf93ebdf961c2a1ede06d2bcb	PND07-Immune-Immune_Myeloid-Granulocytic-Neutrophil|PND07 / Age_group by Lineage, Lineage_subclass, Cell_type, subtypes-by-prolif	Mouse_Lung_DropSeq_E16-P28	2.266E-2	1.000E0	2.997E-2	3.287E-1	8	140	SYCP2,LOXHD1,BST1,GLIPR1,MGAM,CD101,GDA,IPCEF1
ToppCell Atlas	94444b92acfad64d811ebb1545dc1dab64473795	PND28-Immune-Immune_Lymphocytic_T/NK-Lymphocytic_ILC-NK-ILC-ILC_mature|PND28 / Age_group by Lineage, Lineage_subclass, Cell_type, subtypes-by-prolif	Mouse_Lung_DropSeq_E16-P28	2.266E-2	1.000E0	2.997E-2	3.287E-1	8	140	ACTN2,ARG1,B3GALT2,NUDT10,UNC5D,HLF,ID2,LTB
ToppCell Atlas	a54b8e03987a7b067173121902e1811a3d003692	saliva-Severe-critical_progression_d12-22_with-steroid-Myeloid-Granulocytic-Neutrophil-Neu_c4-RSAD2|Severe-critical_progression_d12-22_with-steroid / Compartment, severity and other cell annotations on 10x 3' data (130k)	Large Scale COVID-19 Single Cell Data (Ren et al.)	2.274E-2	1.000E0	3.004E-2	3.295E-1	9	167	DCDC2,TPK1,GLIPR1,RUNX1,CDH4,ZNF257,PARP12,CCNJL,LIPA
ToppCell Atlas	3b717d33aaf1ef0869cc4bca8432ba8008875cc5	PBMC_fresh-frozen-Severe-critical_progression_d12-22-Lymphocytic-Lymphocytic_T-CD8-positive,_alpha-beta_T_cell-T_CD8_c04-COTL1|Severe-critical_progression_d12-22 / Compartment, severity and other cell annotations on 10x 3' data (130k)	Large Scale COVID-19 Single Cell Data (Ren et al.)	2.274E-2	1.000E0	3.004E-2	3.295E-1	9	167	FHAD1,TSHZ3,HOPX,PGRMC1,CCDC28A-AS1,CD8A,PFKP,ACKR2,ZNF695
ToppCell Atlas	50c29ea660bf07b890e4ac1a1985d0761d863dee	renal_medulla_nuclei-Renal_AKI_(acute_kidney_injury)-Epithelial-Proximal_tubule_epithelial_cell-kidney_proximal_tubule_epithelial_cell_cycling|Renal_AKI_(acute_kidney_injury) / Celltypes from Cells and Nuclei per compartment and clinical group	Integrated Single-nucleus and Single-cell RNA-seq of the Adult Human Kidney	2.274E-2	1.000E0	3.004E-2	3.295E-1	9	167	BRIP1,ATAD2,TPX2,RTKN2,HMMR,ASPM,PARPBP,FANCI,SKA3
ToppCell Atlas	d80b64322d16d98c82a52724809740b9de208f39	5'-Adult-SmallIntestine-Hematopoietic-T_cells-CD8_Tmem|Adult / Celltypes from developing, pediatric, Crohn's, & adult GI tract	Cells of the human intestinal tract mapped across space and time	2.274E-2	1.000E0	3.004E-2	3.295E-1	9	167	TNFSF9,COLGALT2,CD8A,CD44,GNG2,HSP90AA1,DNAJB1,ZNF831,PARP8
ToppCell Atlas	de3ce3cf2815b0ad97755b71bb4505c3a2d1daa1	Primary_Visual_cortex_(V1C)-Neuronal-Inh_GABAergic-i_Gaba_3-GABA_SST-Inh_L6_SST_NPY_(Sst_Chodl)|Primary_Visual_cortex_(V1C) / Sample groups (6 Anatomical region groups), with 5 level hierarchy of cell types	Human Adult Multiple Cortical Areas SMART-seq	2.274E-2	1.000E0	3.004E-2	3.295E-1	9	167	CDHR1,ACRV1,CYGB,ANKRD34B,EVA1A,TACR1,OTOF,TXLNB,ARHGAP28
ToppCell Atlas	1a6a48180481f0c13c15bb93d6ff4eeb96a5b9a0	droplet-Bladder-BLADDER-1m-Hematologic-macrophage|Bladder / Skin_Bladder_Kidney_Mammary_Gland - method, tissue, subtissue, age, lineage, cell ontology and free annotation	Mouse Aging Atlas- Tabula Muris Senis	2.274E-2	1.000E0	3.004E-2	3.295E-1	9	167	F13A1,AOAH,GATM,NCKAP1L,LY86,DNAH2,CYBB,MARCHF1,IRAG2
ToppCell Atlas	82739226347d74897be000f429b73543a031af96	10x5'-Lung-Hematopoietic_progenitors-Cycling_pre-Myeloid-2|Lung / Manually curated celltypes from each tissue	Cross-tissue immune cell analysis reveals tissue-specific features in humans	2.274E-2	1.000E0	3.004E-2	3.295E-1	9	167	CENPW,TEDC2,TPX2,HMMR,ASPM,DACH1,SLC26A8,DNMT3B,SHCBP1
ToppCell Atlas	dec18caf0475002d4ad3c7bc7fc3050cbc8e6bae	10x5'-Lung-Hematopoietic_progenitors|Lung / Manually curated celltypes from each tissue	Cross-tissue immune cell analysis reveals tissue-specific features in humans	2.274E-2	1.000E0	3.004E-2	3.295E-1	9	167	CENPW,TEDC2,TPX2,HMMR,ASPM,DACH1,SLC26A8,DNMT3B,SHCBP1
ToppCell Atlas	a21a2b301d0a3d7a41e605f7a3c37548962a331d	facs-Brain_Myeloid-Hippocampus-24m-Myeloid-nan|Brain_Myeloid / Brain_Non-Myeloid_Brain_Myeloid - method, tissue, subtissue, age, lineage, cell ontology and free annotation	Mouse Aging Atlas- Tabula Muris Senis	2.274E-2	1.000E0	3.004E-2	3.295E-1	9	167	APOD,VSIG1,CDK5R1,SDK1,USP18,SERPINF1,HLF,ADGRG1,CASS4
ToppCell Atlas	0e746483773bde6582874a33591ab2a578d724eb	facs-Brain_Myeloid-Hippocampus-24m|Brain_Myeloid / Brain_Non-Myeloid_Brain_Myeloid - method, tissue, subtissue, age, lineage, cell ontology and free annotation	Mouse Aging Atlas- Tabula Muris Senis	2.274E-2	1.000E0	3.004E-2	3.295E-1	9	167	APOD,VSIG1,CDK5R1,SDK1,USP18,SERPINF1,HLF,ADGRG1,CASS4
ToppCell Atlas	a66552667aa6e8992c159df27a57c2e8ae14a9ce	droplet-Liver-Npc-18m-Myeloid-plasmacytoid_dendritic_cells|Liver / Large_Intestine_Pancreas_Liver - method, tissue, subtissue, age, lineage, cell ontology and free annotation	Mouse Aging Atlas- Tabula Muris Senis	2.274E-2	1.000E0	3.004E-2	3.295E-1	9	167	BCL11A,RASAL1,PRR5,GRM8,C9orf50,SLC35F1,DIRAS2,TESPA1,TMEM163
ToppCell Atlas	7cb5b52aaa5b595fe2e97d9e175294ea8d63b165	3'-GW_trimst-2-SmallIntestine-Epithelial-Tuft-related|GW_trimst-2 / Celltypes from developing, pediatric, Crohn's, & adult GI tract	Cells of the human intestinal tract mapped across space and time	2.274E-2	1.000E0	3.004E-2	3.295E-1	9	167	ADRA2A,ANO3,ABCC3,PBLD,COBL,VIPR1,CLDN4,TSPAN1,IRAG2
ToppCell Atlas	ded4d6cccd3660662f12cf5a512de31d26325f1b	BALF-PFMC-Severe-critical_progression_d12-22_no-steroids-Lymphocytic-Lymphocytic_T-CD8-positive,_alpha-beta_T_cell-T_CD8_c07-TYROBP|Severe-critical_progression_d12-22_no-steroids / Compartment, severity and other cell annotations on 10x 3' data (130k)	Large Scale COVID-19 Single Cell Data (Ren et al.)	2.274E-2	1.000E0	3.004E-2	3.295E-1	9	167	SPRED3,CLEC2D,RAPGEF6,STAT4,CD247,PDE4D,GNG2,NRXN1,KLRD1
ToppCell Atlas	1036ac1ef9440612500137af9d1929672b077e4d	VE-Treg-exh_CD4|VE / Condition, Cell_class and T cell subcluster	COVID-19 Cerebrospinal Fluid-derived (CSF) Leukecytes	2.274E-2	1.000E0	3.004E-2	3.295E-1	9	167	EXT1,VSIG1,CAV2,FCRLB,TRAF3,PFN2,DCLRE1B,PPP1R26-AS1,GINS1
ToppCell Atlas	a90f905ef38437752e2b0b71bd0322a184de1861	PND10-Epithelial-Epithelial_Airway-Neurosecretory-Secretory-Secretory_G2M|PND10 / Age_group by Lineage, Lineage_subclass, Cell_type, subtypes-by-prolif	Mouse_Lung_DropSeq_E16-P28	2.274E-2	1.000E0	3.004E-2	3.295E-1	9	167	ABCA4,ALDH1A1,DNPH1,FXYD6,TG,CHAD,HMMR,ASPM,ARHGEF4
ToppCell Atlas	b85fd7ab21c80470bca804c788ce49a2bce763f8	facs-Aorta-Heart-24m-Myeloid-leukocyte|Aorta / Tongue_Heart_Limb_Muscle_Aorta_Diaphragm - method, tissue, subtissue, age, lineage, cell ontology and free annotation	Mouse Aging Atlas- Tabula Muris Senis	2.274E-2	1.000E0	3.004E-2	3.295E-1	9	167	BCL11A,SLC17A9,RUNX1,WDHD1,CDC6,GPR55,ATG9B,GINS1,KLRD1
ToppCell Atlas	7ff186b2bed3b0de93addb3b0ae5a2c6e44ddfb2	3'_v3-GI_small-bowel-Lymphocytic_NK-NK_CD56bright_CD16-|GI_small-bowel / Manually curated celltypes from each tissue	Cross-tissue immune cell analysis reveals tissue-specific features in humans	2.274E-2	1.000E0	3.004E-2	3.295E-1	9	167	DKK2,LDB2,CD247,L3MBTL4,PIK3R1,IGFBP4,ZBTB16,KLRD1,EFNA5
ToppCell Atlas	1248f809afbcccb42ce9e29cfe6fa1f6f6b65005	droplet-Liver-Npc-18m-Myeloid-plasmacytoid_dendritic_cell|Liver / Large_Intestine_Pancreas_Liver - method, tissue, subtissue, age, lineage, cell ontology and free annotation	Mouse Aging Atlas- Tabula Muris Senis	2.274E-2	1.000E0	3.004E-2	3.295E-1	9	167	BCL11A,RASAL1,PRR5,GRM8,C9orf50,SLC35F1,DIRAS2,TESPA1,TMEM163
ToppCell Atlas	9280558baddea51aae47f3383d895a9b0c6749a4	PBMC_fresh-frozen-Severe-critical_convalescent_d14-21-Lymphocytic-Lymphocytic_ILC-NK_cell-NK_c03-MKI67|Severe-critical_convalescent_d14-21 / Compartment, severity and other cell annotations on 10x 3' data (130k)	Large Scale COVID-19 Single Cell Data (Ren et al.)	2.274E-2	1.000E0	3.004E-2	3.295E-1	9	167	ATAD2,TPX2,LDB2,TK1,HMMR,WNT10B,RFC3,FANCI,SKA3
ToppCell Atlas	7f3224af9b30082b927a822b91f96e0c88151b4e	facs-Brain_Myeloid-Hippocampus-24m-Myeloid|Brain_Myeloid / Brain_Non-Myeloid_Brain_Myeloid - method, tissue, subtissue, age, lineage, cell ontology and free annotation	Mouse Aging Atlas- Tabula Muris Senis	2.274E-2	1.000E0	3.004E-2	3.295E-1	9	167	APOD,VSIG1,CDK5R1,SDK1,USP18,SERPINF1,HLF,ADGRG1,CASS4
ToppCell Atlas	8a14fd980d8ebe8ef0216221f619d31aaa27ff15	NS-critical-d_07-13-Myeloid-Mast_cell|d_07-13 / Location, Severity, dps_group, Lineage and Cell class of Upper airway (combined)	Upper Airway and Bronchi Atlas of COVID-19 Patients	2.274E-2	1.000E0	3.004E-2	3.295E-1	9	167	ABCC4,FBLN2,LDB2,TSPAN7,PTGS1,TESPA1,KCNH2,ITM2C,KIT
ToppCell Atlas	ab6273ae5d76a3f9a05c58320e3dee80f9b99e47	10x5'-Liver-Lymphocytic_T_CD4-Tnaive/CM_CD4|Liver / Manually curated celltypes from each tissue	Cross-tissue immune cell analysis reveals tissue-specific features in humans	2.274E-2	1.000E0	3.004E-2	3.295E-1	9	167	FAM153CP,DACT1,HPCAL4,TRABD2A,VSIG1,FAM153B,MAPK11,TSHZ2,DSC1
ToppCell Atlas	1bd27ffe381d26731b6d4cc5f29b27f1bac4473b	droplet-Marrow-BM_(NON-STC)-30m-Myeloid|Marrow / Spleen_Marrow_Thymus - method, tissue, subtissue, age, lineage, cell ontology and free annotation	Mouse Aging Atlas- Tabula Muris Senis	2.274E-2	1.000E0	3.004E-2	3.295E-1	9	167	F13A1,SNCA,NNMT,CPNE8,HMMR,GDA,SOWAHA,CYBB,TLN2
ToppCell Atlas	7f9eedf68a800159c5642e04dd9569ae58109bd5	droplet-Limb_Muscle-nan-18m-Myeloid-nan|Limb_Muscle / Tongue_Heart_Limb_Muscle_Aorta_Diaphragm - method, tissue, subtissue, age, lineage, cell ontology and free annotation	Mouse Aging Atlas- Tabula Muris Senis	2.274E-2	1.000E0	3.004E-2	3.295E-1	9	167	F13A1,RAB11FIP1,BST1,GLIPR1,NCKAP1L,GNG2,LY86,GDA,CYBB
ToppCell Atlas	dcbcc658082910838c8082d71a64917055086cc4	10x5'-Lung-Lymphocytic_T_CD4/8-lo-Trm_Tgd|Lung / Manually curated celltypes from each tissue	Cross-tissue immune cell analysis reveals tissue-specific features in humans	2.274E-2	1.000E0	3.004E-2	3.295E-1	9	167	CYGB,BCAS4,BEX2,CD247,ITM2C,KLRD1,CCNJL,ADAMTS10,FANCI
ToppCell Atlas	afb6d0993f3fd44a295874673055189d514f7b11	10x_3'_v3-spleen_(10x_3'_v3)-myeloid-myeloid_dendritic-plasmacytoid_dendritic_cell|spleen_(10x_3'_v3) / Per Platform+tissue_group, by lineage_subgroup, cell_group, cell_type	Immune and Hematologic Cells from 24 tissues of the Tabula Sapiens: a multiple organ single cell transcriptomic atlas of humans.	2.274E-2	1.000E0	3.004E-2	3.295E-1	9	167	FBLN2,CA8,CAV1,AIFM2,WNT4,VSNL1,MPPED2-AS1,BLACAT1,ITM2C
ToppCell Atlas	f33cef917fa733adf6d5a9a9e989a4d9fd462a8f	droplet-Lung-nan-3m-Myeloid-Myeloid_Dendritic_Type_2|Lung / Lung_Trachea - method, tissue, subtissue, age, lineage, cell ontology and free annotation	Mouse Aging Atlas- Tabula Muris Senis	2.274E-2	1.000E0	3.004E-2	3.295E-1	9	167	EXTL1,FLT3,BARX2,KMO,GABRB1,GATM,OTOF,QPCT,DPP4
ToppCell Atlas	84551ee71f9d8d03d514711fc7ca4422c810140b	PND10-Immune-Immune_Lymphocytic_T/NK-Lymphocytic_ILC-NK|PND10 / Age_group by Lineage, Lineage_subclass, Cell_type, subtypes-by-prolif	Mouse_Lung_DropSeq_E16-P28	2.274E-2	1.000E0	3.004E-2	3.295E-1	9	167	ACTB,STYK1,ACTN2,IKZF3,ARG1,STAT4,ID2,TESPA1,KLRD1
ToppCell Atlas	441345d33f839a9e9222e790752b5603ff572bf2	3'-GW_trimst-1.5-SmallIntestine-Hematopoietic|GW_trimst-1.5 / Celltypes from developing, pediatric, Crohn's, & adult GI tract	Cells of the human intestinal tract mapped across space and time	2.298E-2	1.000E0	3.027E-2	3.321E-1	10	195	ATP8B4,IKZF3,THEMIS,STAT4,CD247,CD8A,CCR6,KLRD1,IRAG2,LTB
ToppCell Atlas	48ba2044d2459c8b0d17bc7deca8d0195ac6a00e	343B-Myeloid-Macrophage|343B / Donor, Lineage, Cell class and subclass (all cells)	Tissue Stability Cell Atlas - Lung Cells	2.298E-2	1.000E0	3.027E-2	3.321E-1	10	195	ABCC3,SLC19A3,OLR1,OPN3,LY96,HNMT,CPVL,LY86,CYBB,MOB3B
ToppCell Atlas	464ce05cb52f78aee22d3baa6641b37bd53aae16	IIF-Lymphocyte-T_NK-NK|IIF / Disease, Lineage and Cell Type	Multiple Sclerosis	2.298E-2	1.000E0	3.027E-2	3.321E-1	10	195	ACTB,HOPX,STAT4,CD247,GNG2,ADGRG1,ID2,PRKCH,AK5,KLRD1
ToppCell Atlas	deadfbc25e922c967b96bdbed4e7b16ff77ee132	kidney_cells-Hypertensive_with+without-CKD-Immune-Lymphocytic_T/NK-Natural_Killer_Cell_/_Natural_Killer_T_Cell-|Hypertensive_with+without-CKD / Celltypes from Cells and Nuclei per compartment and clinical group	Integrated Single-nucleus and Single-cell RNA-seq of the Adult Human Kidney	2.298E-2	1.000E0	3.027E-2	3.321E-1	10	195	IKZF3,THEMIS,CLEC2D,HOPX,STAT4,PRDM1,CD247,CD8A,GNG2,KLRD1
ToppCell Atlas	4570644bcf8bbdfcd70f3cd8840eb94d3df383c8	PCW_13-14-Immune_Lymphocytic-Immune_Lymphocytic_B|PCW_13-14 / Celltypes from embryonic and fetal-stage human lung	A topographic atlas defines developmental origins of cell heterogeneity in the human embryonic lung	2.298E-2	1.000E0	3.027E-2	3.321E-1	10	195	MBP,IKZF3,THEMIS,CD247,NCKAP1L,IL12RB2,ZNF831,TESPA1,IRAG2,LTB
ToppCell Atlas	ffd87cc7ae9b141bf48e072ea1a1420794499790	facs-Skin-Skin_Anagen|Skin / Skin_Bladder_Kidney_Mammary_Gland - method, tissue, subtissue, age, lineage, cell ontology and free annotation	Mouse Aging Atlas- Tabula Muris Senis	2.298E-2	1.000E0	3.027E-2	3.321E-1	10	195	RHOB,BBC3,NFIA,CCK,TMSB10,DNAJB1,COX7C,RAP2B,ZNF691,RPL15
ToppCell Atlas	63abdf512368a32e586f8dc87090796f19a146c6	(7)_DC_2|World / Spleen cell shreds - cell class (v1) and cell subclass (v1)	Tissue Stability Cell Atlas - Spleen Cells	2.298E-2	1.000E0	3.027E-2	3.321E-1	10	195	RTN1,AHR,FLT3,AOAH,SERPINF1,CPVL,DEPTOR,SPATS2L,PID1,MCTP1
ToppCell Atlas	dd112ef3f8bd0790719827b6bb120918687afdff	tumor_Lung-T/NK_cells-Treg|T/NK_cells / Location, Cell class and cell subclass	Human Metastatic Lung Adenocarcinoma (Nayoung Kim et al)	2.298E-2	1.000E0	3.027E-2	3.321E-1	10	195	ACTB,ZC3H12D,RAB11FIP1,DNPH1,FAS,PGM2L1,RTKN2,SPATS2L,TSHZ2,LTB
ToppCell Atlas	e91e7f89163c615b706f3297b641b1e4c966f5e6	10x5'-Lung-Lymphocytic_NK-NK_CD16|Lung / Manually curated celltypes from each tissue	Cross-tissue immune cell analysis reveals tissue-specific features in humans	2.298E-2	1.000E0	3.027E-2	3.321E-1	10	195	NCALD,MBP,AOAH,HOPX,CD247,GNG2,ADGRG1,PRKCH,ZBTB16,KLRD1
ToppCell Atlas	bccf942f07576c10d714e299197e85f28e89a5e7	kidney_cells-Renal_AKI_(acute_kidney_injury)-Immune-Lymphocytic_T/NK-Natural_Killer_Cell_/_Natural_Killer_T_Cell-|Renal_AKI_(acute_kidney_injury) / Celltypes from Cells and Nuclei per compartment and clinical group	Integrated Single-nucleus and Single-cell RNA-seq of the Adult Human Kidney	2.298E-2	1.000E0	3.027E-2	3.321E-1	10	195	MBP,ACTB,IKZF3,HOPX,PRDM1,CD247,CD8A,GNG2,PRKCH,KLRD1
ToppCell Atlas	a1cfed0092debcc003eff6a62508556b7664d5e1	mild-Myeloid-Neutrophils_3|mild / Cohort 2 (Rhapsody WB + PBMC) with disease condition, lineage and cell classs	PBMC Atlas of COVID-19 Patients (Schulte-Schrepping et al.)	2.298E-2	1.000E0	3.027E-2	3.321E-1	10	195	BTNL8,BST1,SKAP2,MGAM,CMTM2,GLT1D1,QPCT,CASS4,YPEL3,PLXNC1
ToppCell Atlas	f1f48e2e57b2282572959b152aad4bee05143f03	10x5'v1-week_17-19-Myeloid_neutrophil-granulo-eo/baso/mast|week_17-19 / cell types per 3 fetal stages;per 3',per 5'	Blood and immune development in human fetal bone marrow	2.298E-2	1.000E0	3.027E-2	3.321E-1	10	195	ALDH1A1,CD44,DEPTOR,TOX,DACH1,PTGS1,TESPA1,PTH2R,KCNH2,KIT
ToppCell Atlas	630bfe5b192d247bab7cf8bc5a0780c7f8d67501	5'-Adult-LymphNode-Hematopoietic-B_cells-Naive_B|Adult / Celltypes from developing, pediatric, Crohn's, & adult GI tract	Cells of the human intestinal tract mapped across space and time	2.298E-2	1.000E0	3.027E-2	3.321E-1	10	195	RCSD1,BCL11A,ST6GAL1,PHACTR1,LY86,CYBB,MARCHF1,AFF3,LTB,RPL15
ToppCell Atlas	35b2fe0588877d30cbd5d3ae259fcfd959907429	Control-Myeloid-cDC1|Control / Disease, Lineage and Cell Type	Sepsis Atlas	2.298E-2	1.000E0	3.027E-2	3.321E-1	10	195	FLT3,TSPAN33,SERPINF1,OTULINL,CPVL,LY86,ID2,SPATS2L,CYP2E1,CCSER1
ToppCell Atlas	79114b3c78cc15c413bb58f0673e7215b784a9b6	facs-Thymus-nan-3m-Lymphocytic-thymocyte|Thymus / Spleen_Marrow_Thymus - method, tissue, subtissue, age, lineage, cell ontology and free annotation	Mouse Aging Atlas- Tabula Muris Senis	2.298E-2	1.000E0	3.027E-2	3.321E-1	10	195	TP53INP1,RCSD1,F13A1,AFF1,NCK2,THEMIS,MAGI3,CD8A,C17orf67,LIPA
ToppCell Atlas	ecf604de496f389a49429d0bb211e1db6019cc8b	CF-Myeloid|CF / Disease state, Lineage and Cell class	Airway Inflammation in Cystic Fibrosis (CF)	2.298E-2	1.000E0	3.027E-2	3.321E-1	10	195	ST6GALNAC3,PHACTR1,CMTM2,OLR1,CD44,GLT1D1,DOCK4,ZEB2,MCTP1,PLXNC1
ToppCell Atlas	4b8831ed8fb73579f49604eeda8a3b2344e69f0e	BLOOD--(1)_T_cell-(1)_EM_T_cells|(1)_T_cell / shred on tissue, inflammation_status, cell class(v3), cell subclass (v2)	Human Ileal Immune cells from Crohn's Disease	2.298E-2	1.000E0	3.027E-2	3.321E-1	10	195	FAS,PRDM1,NEFL,GLIPR1,TIAM1,CD44,CCR6,ACKR2,HSP90AA1,LTB
ToppCell Atlas	ecff7a62f068686e02bde680102629a913e5891e	kidney_cells-Renal_AKI_(acute_kidney_injury)-Immune-Lymphocytic_T/NK-Natural_Killer_Cell_/_Natural_Killer_T_Cell|Renal_AKI_(acute_kidney_injury) / Celltypes from Cells and Nuclei per compartment and clinical group	Integrated Single-nucleus and Single-cell RNA-seq of the Adult Human Kidney	2.298E-2	1.000E0	3.027E-2	3.321E-1	10	195	MBP,ACTB,IKZF3,HOPX,PRDM1,CD247,CD8A,GNG2,PRKCH,KLRD1
ToppCell Atlas	93093545bb23d2619ace029a52cffa1f673a0c2a	proximal-3-Hematologic-Natural_Killer_T|3 / Location, Lineage, Cell class (ontology) and Donor from 10X sequencing (macrophage renamed)	Human Lung Cell Atlas (HLCA)	2.298E-2	1.000E0	3.027E-2	3.321E-1	10	195	MBP,MRPS30-DT,BCL2,COLGALT2,ZEB1,SYNM,CD8A,KLRD1,A1BG-AS1,UBL7-DT
ToppCell Atlas	661962a8bcd2b69894e889cb0681a5b0cdb8e819	ILEUM-inflamed|ILEUM / shred on tissue, inflammation_status, cell class(v3), cell subclass (v2)	Human Ileal Immune cells from Crohn's Disease	2.298E-2	1.000E0	3.027E-2	3.321E-1	10	195	ACTG1,ST6GAL1,TNFRSF14,GCK,DNAAF1,SERPINF1,LY96,CHI3L1,TSHZ2,LTB
ToppCell Atlas	6f09bfd6394c10c90c23d130a18941bf490e1a8f	390C-Myeloid-Monocyte|390C / Donor, Lineage, Cell class and subclass (all cells)	Tissue Stability Cell Atlas - Lung Cells	2.298E-2	1.000E0	3.027E-2	3.321E-1	10	195	F13A1,KMO,PHACTR1,OLR1,DNAAF1,LY96,HNMT,LY86,CYBB,KCNN4
ToppCell Atlas	0e3aac1b1a1fd483f5fb9a394eb90c0e1ce63542	wk_15-18-Epithelial-Distal_epithelial-type_II_pneumocyte|wk_15-18 / Celltypes from embryonic and fetal-stage human lung	Human embryonic and fetal stage lung cell atlas	2.298E-2	1.000E0	3.027E-2	3.321E-1	10	195	GPC5,HOPX,C5,BEX2,ADAMTSL1,GRB7,CLDN4,DMD,LAMB3,MAL2
ToppCell Atlas	1470f562ebcfe7da367964ecfd6c7f43bcdb4a73	3'_v3-blood-Lymphocytic_NK-NK_CD56bright_CD16-|blood / Manually curated celltypes from each tissue	Cross-tissue immune cell analysis reveals tissue-specific features in humans	2.298E-2	1.000E0	3.027E-2	3.321E-1	10	195	CDHR1,CAPN12,HOPX,SQLE,TAMALIN,PIK3R1,IGFBP4,IL12RB2,KLRD1,CCNJL
ToppCell Atlas	46ce2e403ca5d757e5ba17349b6c7ce5cde1f195	Control-Myeloid|Control / Disease state, Lineage and Cell class	Resident Cell Populations in IPF and COPD	2.298E-2	1.000E0	3.027E-2	3.321E-1	10	195	FMNL2,EPB41L3,RUNX1,OLR1,GPCPD1,TNS3,DOCK4,ZEB2,DPYD,MOB3B
ToppCell Atlas	7ffbdbe95b248699bf6300322d084d21a4a4b1b8	3'-Airway_Nasal|3' / 5'-vs-3', Tissue groups, Lineages, Lineage subclass, Cell_type2, Cell_subtype2_L4.5	The Integrated Human Lung Cell Atlas	2.298E-2	1.000E0	3.027E-2	3.321E-1	10	195	B3GALT5,ALDH1A1,PGM2L1,PAX7,CRYM,PRKAA2,PRKAR2B,SYTL2,TSPAN1,MAL2
ToppCell Atlas	787ea9f38ad8e2a836222ca97f4d927f7e79517d	COVID-19_Severe-Classical_Monocyte-cMono_4|COVID-19_Severe / Disease condition and Cell class	COVID-19 PBMC Myeloid Cell Atlas	2.298E-2	1.000E0	3.027E-2	3.321E-1	10	195	AHR,ALDH1A1,SAMD4A,SQLE,SERPING1,USP18,OTOF,PARP12,SPATS2L,DUSP6
ToppCell Atlas	5a7c74f96f213c504abd65e751800da7e03e47d9	3'-Pediatric_IBD-SmallIntestine-Hematopoietic-Myeloid-MMP9+_Inflammatory_macrophage|Pediatric_IBD / Celltypes from developing, pediatric, Crohn's, & adult GI tract	Cells of the human intestinal tract mapped across space and time	2.298E-2	1.000E0	3.027E-2	3.321E-1	10	195	FMNL2,SCD,C2,OTOA,LY96,HNMT,CPVL,CYBB,LIPA,PLXNC1
ToppCell Atlas	52f8281fe0df67cec3faa780a23ed6343ed5a6ba	Secretory|World / shred by cell class for bronchial biopsy	Respiratory Tissues from Nasal Brushing to Parenchyma	2.298E-2	1.000E0	3.027E-2	3.321E-1	10	195	ALDH1A1,MYO1B,ST6GAL1,SQLE,TMSB10,CRYM,SYTL2,SEC24D,TSPAN1,MAL2
ToppCell Atlas	51e6cfecd66a874673d0b79a295489a358bddfd5	systemic_lupus_erythematosus-flare-Lymphocytic_B-B_mem-female|systemic_lupus_erythematosus / PBMC cell types (v2) per disease, treatment status, and sex	Single-cell RNA-seq reveals the cell-type-specific molecular and genetic associations to lupus	2.298E-2	1.000E0	3.027E-2	3.321E-1	10	195	BCL11A,FAM3C,CPNE5,BCAS4,CHAD,LY86,KCNN4,MARCHF1,AFF3,LTB
ToppCell Atlas	365a06e2fb48ec5262a4e2580ba5a592e48127e0	remission-CD4+_Tcm|World / disease stage, cell group and cell class	PBMC Atlas of COVID-19 Patients (Guo et al.)	2.298E-2	1.000E0	3.027E-2	3.321E-1	10	195	NCK2,SARAF,B3GALT2,NEFL,RTKN2,HLF,CHN1,CCR6,TESPA1,LTB
ToppCell Atlas	4d7c2c4d0130c2d46877ff6dd4584525d8f74daf	proximal-Hematologic-Natural_Killer_T-3|proximal / Location, Lineage, Cell class (ontology) and Donor from 10X sequencing (macrophage renamed)	Human Lung Cell Atlas (HLCA)	2.298E-2	1.000E0	3.027E-2	3.321E-1	10	195	MBP,MRPS30-DT,BCL2,COLGALT2,ZEB1,SYNM,CD8A,KLRD1,A1BG-AS1,UBL7-DT
ToppCell Atlas	d9bdb37bc562c42fb73fdc3f4150335511b3ef9b	3'-Child04-06-SmallIntestine-Hematopoietic-Myeloid-cDC2|Child04-06 / Celltypes from developing, pediatric, Crohn's, & adult GI tract	Cells of the human intestinal tract mapped across space and time	2.298E-2	1.000E0	3.027E-2	3.321E-1	10	195	AHR,FLT3,AOAH,PHACTR1,GLIPR1,OLR1,OTULINL,CPVL,THEMIS2,CYBB
ToppCell Atlas	146e482f660c0f234a3d15495ad9e7ed7b88fdc8	10x3'2.3-week_14-16-Lymphocytic_T-T_NK|week_14-16 / cell types per 3 fetal stages;per 3',per 5'	Blood and immune development in human fetal bone marrow	2.298E-2	1.000E0	3.027E-2	3.321E-1	10	195	MEOX1,THEMIS,SARAF,VSIG1,CD247,CD8A,LRRN3,PRKCH,TESPA1,LTB
ToppCell Atlas	9c6bed8414633813e1655bbeaab682fb296958a9	Smart-start-Cell-Wel_seq-Non-neoplastic-Myeloid-DC-cDC2|Smart-start-Cell-Wel_seq / Platform, Oncotype, Lineage, Cell_class, celltype (level4), mutation group	Harmonized single-cell landscape, intercellular crosstalk and tumor architecture of glioblastoma	2.298E-2	1.000E0	3.027E-2	3.321E-1	10	195	AHR,FLT3,RAB11FIP1,BCL2,GLIPR1,TAMALIN,AKAP13,CCR6,THEMIS2,SMCO2
ToppCell Atlas	705aa5442c61d5fdc0aafb2ad40b8c9d2dc566c6	15-Airway-Immune-Hematopoietic,_Macrophage|Airway / Age, Tissue, Lineage and Cell class	Human Fetal Lung in Development	2.298E-2	1.000E0	3.027E-2	3.321E-1	10	195	AOAH,TSPAN33,GLIPR1,NCKAP1L,LY96,CPVL,LY86,THEMIS2,CYBB,MARCHF1
ToppCell Atlas	ba494be431916d43c1d480f65bed674c0722c710	390C-Myeloid-Macrophage|Myeloid / Donor, Lineage, Cell class and subclass (all cells)	Tissue Stability Cell Atlas - Lung Cells	2.298E-2	1.000E0	3.027E-2	3.321E-1	10	195	SERPING1,C2,ARHGEF28,SLC19A3,LY96,HNMT,CDCP1,CYBB,KCNAB1,LIPA
ToppCell Atlas	7ef400e068e730e18bbdb86f2daa7caf82602349	LAM-Myeloid-Monocyte|LAM / Condition, Lineage and Cell class	Atlas of Lymphangioleiomyomatosis (LAM)	2.298E-2	1.000E0	3.027E-2	3.321E-1	10	195	ACTB,RCSD1,AOAH,GLIPR1,TMSB10,GNG2,CPVL,CYBB,MARCHF1,PLXNC1
ToppCell Atlas	93c345e70d6c8ff5d12fd63d73228c1700b804a0	facs-Thymus-nan-3m-Lymphocytic-proliferating_thymocyte;_DN_to_DP_transition,_dividing_(some_are_Cd8+/_Cd4+,_some_undergoing_VDJ_recombination)|Thymus / Spleen_Marrow_Thymus - method, tissue, subtissue, age, lineage, cell ontology and free annotation	Mouse Aging Atlas- Tabula Muris Senis	2.298E-2	1.000E0	3.027E-2	3.321E-1	10	195	BRIP1,DSN1,ATAD2,TPX2,TK1,CDC6,HMMR,ASPM,SHCBP1,SKA3
ToppCell Atlas	77cd831a5da5ab1751499db541f318faf925e527	367C-Myeloid-Macrophage|367C / Donor, Lineage, Cell class and subclass (all cells)	Tissue Stability Cell Atlas - Lung Cells	2.298E-2	1.000E0	3.027E-2	3.321E-1	10	195	ABCC3,OLR1,LY96,HNMT,QPCT,CPVL,LY86,CYBB,LIPA,EIF4EBP1
ToppCell Atlas	44ac99e33b20a377009b8fef16142050a3e1da51	facs-Large_Intestine-Distal-18m-Epithelial-intestinal_crypt_stem_cell|Large_Intestine / Large_Intestine_Pancreas_Liver - method, tissue, subtissue, age, lineage, cell ontology and free annotation	Mouse Aging Atlas- Tabula Muris Senis	2.298E-2	1.000E0	3.027E-2	3.321E-1	10	195	PPP1R1B,GATM,VSIG1,TINAG,NPY1R,TSPAN7,CNN3,PPAT,CSRP2,KCNN4
ToppCell Atlas	cf638aac4d57ae0774008920a1a5e9dfd8c73885	severe-Classical_Monocyte|World / disease stage, cell group and cell class	PBMC Atlas of COVID-19 Patients (Guo et al.)	2.298E-2	1.000E0	3.027E-2	3.321E-1	10	195	GASK1B,AHR,FLT3,DNAAF1,LY96,QPCT,CPVL,LY86,CYBB,DUSP6
ToppCell Atlas	618032c5b35bc42402162411caf4654f9718df5b	metastatic_Brain-T/NK_cells|metastatic_Brain / Location, Cell class and cell subclass	Human Metastatic Lung Adenocarcinoma (Nayoung Kim et al)	2.298E-2	1.000E0	3.027E-2	3.321E-1	10	195	IKZF3,THEMIS,CLEC2D,STAT4,CD247,CD8A,GNG2,ID2,KLRD1,LTB
ToppCell Atlas	c82d312ddc3231b0f3c58b2fb74af5dad24948e4	ILEUM-inflamed-(1)_T_cell-(1)_Naive_T_cells|(1)_T_cell / shred on tissue, inflammation_status, cell class(v3), cell subclass (v2)	Human Ileal Immune cells from Crohn's Disease	2.298E-2	1.000E0	3.027E-2	3.321E-1	10	195	GCNT4,FBXO32,TRABD2A,SARAF,CSGALNACT1,BEX1,CD8A,TSHZ2,AK5,RPL15
ToppCell Atlas	143093edefb3da63bb10adb1f5ea6e250a524ac2	wk_15-18-Hematologic-Myeloid-DC2|wk_15-18 / Celltypes from embryonic and fetal-stage human lung	Human embryonic and fetal stage lung cell atlas	2.298E-2	1.000E0	3.027E-2	3.321E-1	10	195	FLT3,AOAH,PHACTR1,GLIPR1,OTULINL,CPVL,LY86,THEMIS2,PTGS1,MARCHF1
ToppCell Atlas	184471f71b8bbffec12ebb8dd6a0af589e021c02	metastatic_Brain-T/NK_cells-NK|T/NK_cells / Location, Cell class and cell subclass	Human Metastatic Lung Adenocarcinoma (Nayoung Kim et al)	2.298E-2	1.000E0	3.027E-2	3.321E-1	10	195	MBP,PPM1L,AOAH,HOPX,CD247,ADGRG1,ID2,ZBTB16,ZEB2,KLRD1
ToppCell Atlas	731a454e45c7b610e0140312bcabaea711dcc766	3'_v3-blood-Lymphocytic_NK|blood / Manually curated celltypes from each tissue	Cross-tissue immune cell analysis reveals tissue-specific features in humans	2.298E-2	1.000E0	3.027E-2	3.321E-1	10	195	HOPX,TAMALIN,CD247,GNG2,ADGRG1,PIK3R1,ID2,ZEB2,KLRD1,IRAG2
ToppCell Atlas	b9a1c5836eb0ca92df788c3ee093b0d9ec7b8ad9	3'-Airway_Nasal-Epithelial-Epithelial_transtional-secretory-club_cell-Club_(nasal)-Club_(nasal)_L.0.2.1.0|3' / 5'-vs-3', Tissue groups, Lineages, Lineage subclass, Cell_type2, Cell_subtype2_L4.5	The Integrated Human Lung Cell Atlas	2.298E-2	1.000E0	3.027E-2	3.321E-1	10	195	B3GALT5,ALDH1A1,COLCA1,PAX7,CRYM,PRKAA2,PRKAR2B,TSHZ2,TSPAN1,LRRC17
ToppCell Atlas	7a4350178ced9ca6c38fbd7a4ddb3dde200b1d14	ILEUM-inflamed-(1)_TFH-like|inflamed / shred on tissue, inflammation_status, cell class(v3), cell subclass (v2)	Human Ileal Immune cells from Crohn's Disease	2.298E-2	1.000E0	3.027E-2	3.321E-1	10	195	GCNT4,FBXO32,SARAF,PGM2L1,RTKN2,CD8A,TIAM1,IPCEF1,TOX,TSHZ2
ToppCell Atlas	9a9e074f7ac04656dccbed2f0df11377e33d3c05	10x_3'_v2v3-Non-neoplastic-Myeloid-TAM-BDM-TAM-BDM_anti-infl-F|10x_3'_v2v3 / Platform, Oncotype, Lineage, Cell_class, celltype (level4), mutation group	Harmonized single-cell landscape, intercellular crosstalk and tumor architecture of glioblastoma	2.298E-2	1.000E0	3.027E-2	3.321E-1	10	195	RPS4Y1,OTOA,OLR1,TMSB10,SERPINF1,LY96,LY86,THEMIS2,LIPA,HSD17B11
ToppCell Atlas	0d37dd66a8d60fc9cda3d6e3c4fbe67e577b890e	facs-Skin-Skin_Anagen-18m|Skin / Skin_Bladder_Kidney_Mammary_Gland - method, tissue, subtissue, age, lineage, cell ontology and free annotation	Mouse Aging Atlas- Tabula Muris Senis	2.298E-2	1.000E0	3.027E-2	3.321E-1	10	195	RHOB,BBC3,NFIA,CCK,TMSB10,DNAJB1,COX7C,RAP2B,ZNF691,RPL15
ToppCell Atlas	efc71886b8521539dcba9d5c1a8304eec2dc6c42	10x3'2.3-week_14-16-Lymphocytic_T|week_14-16 / cell types per 3 fetal stages;per 3',per 5'	Blood and immune development in human fetal bone marrow	2.298E-2	1.000E0	3.027E-2	3.321E-1	10	195	MEOX1,THEMIS,SARAF,VSIG1,CD247,CD8A,LRRN3,PRKCH,TESPA1,LTB
ToppCell Atlas	c14d730dd5c94247bc09711eaa5a53bd5a5957be	3'-GW_trimst-1-LargeIntestine-Hematopoietic-Myeloid-LYVE1+_Macrophage|GW_trimst-1 / Celltypes from developing, pediatric, Crohn's, & adult GI tract	Cells of the human intestinal tract mapped across space and time	2.298E-2	1.000E0	3.027E-2	3.321E-1	10	195	ATP8B4,F13A1,AOAH,C2,NCKAP1L,LY96,HRH1,LY86,CYBB,MARCHF1
ToppCell Atlas	7533822d2fe551f499b5b2fdec7172f56c79cb44	wk_20-22-Hematologic_Lymphocytic-NK-CD16+_NK|wk_20-22 / Celltypes from embryonic and fetal-stage human lung	Human embryonic and fetal stage lung cell atlas	2.298E-2	1.000E0	3.027E-2	3.321E-1	10	195	MBP,AOAH,HOPX,STAT4,CD247,CD8A,GNG2,ADGRG1,PRKCH,KLRD1
ToppCell Atlas	3365768101454060b9ea96ef6b426c76c150bc8f	3'-Adult-LargeIntestine-Epithelial-goblet-BEST2+_Goblet_cell|Adult / Celltypes from developing, pediatric, Crohn's, & adult GI tract	Cells of the human intestinal tract mapped across space and time	2.298E-2	1.000E0	3.027E-2	3.321E-1	10	195	BTNL8,FBXO32,ST3GAL4,REP15,P2RX4,VIPR1,CLDN4,SYTL2,ITM2C,TSPAN1
ToppCell Atlas	aa3914e277918299dc7d2995c0c72288462ad43d	3'-Adult-LargeIntestine-Hematopoietic-Myeloid-Monocytes|Adult / Celltypes from developing, pediatric, Crohn's, & adult GI tract	Cells of the human intestinal tract mapped across space and time	2.298E-2	1.000E0	3.027E-2	3.321E-1	10	195	F13A1,RPH3A,GLIPR1,OLR1,NCKAP1L,GLT1D1,LY96,CPVL,LY86,ZEB2
ToppCell Atlas	e11616ad568e50e4c720b50b0c071f484c31d16b	severe-Plasmablast|severe / disease stage, cell group and cell class	PBMC Atlas of COVID-19 Patients (Guo et al.)	2.298E-2	1.000E0	3.027E-2	3.321E-1	10	195	FAM3C,CPNE5,SLC17A9,ANKRD28,CAV1,TK1,SEC24D,KCNN4,ITM2C,SHCBP1
ToppCell Atlas	3944e4800f5d904d4efa401ce8913ec0e0781211	proximal-Hematologic-Natural_Killer_T|proximal / Location, Lineage, Cell class (ontology) and Donor from 10X sequencing (macrophage renamed)	Human Lung Cell Atlas (HLCA)	2.298E-2	1.000E0	3.027E-2	3.321E-1	10	195	MBP,MRPS30-DT,BCL2,COLGALT2,ZEB1,SYNM,CD8A,KLRD1,A1BG-AS1,UBL7-DT
ToppCell Atlas	f2693586c9e3c2ad1b5776f319b0b60e0c19628e	NS-critical-d_07-13-Lymphoid-NKT|d_07-13 / Location, Severity, dps_group, Lineage and Cell class of Upper airway (combined)	Upper Airway and Bronchi Atlas of COVID-19 Patients	2.298E-2	1.000E0	3.027E-2	3.321E-1	10	195	RPS4Y1,ACTB,ACTG1,IKZF3,HOPX,TMSB10,ID2,TOX,KLRD1,RPL15
ToppCell Atlas	6095bb237d7bc75cbaeaeb492f6948f3c3fa4848	3'-Broncho-tracheal-Epithelial-Epithelial_transtional-secretory-club_cell-Club_(non-nasal)-Club_(non-nasal)_L.0.4.1.1|3' / 5'-vs-3', Tissue groups, Lineages, Lineage subclass, Cell_type2, Cell_subtype2_L4.5	The Integrated Human Lung Cell Atlas	2.298E-2	1.000E0	3.027E-2	3.321E-1	10	195	MET,PLK2,BMPR1B,TF,CLU,CLDN4,CRYM,PRKAA2,KCNK1,TSPAN1
ToppCell Atlas	7e3fc1fcaca99aa67d2992ac543ba59bcf477c1f	kidney_cells-Hypertensive_with+without-CKD-Immune-Lymphocytic_T/NK-Natural_Killer_Cell_/_Natural_Killer_T_Cell|Hypertensive_with+without-CKD / Celltypes from Cells and Nuclei per compartment and clinical group	Integrated Single-nucleus and Single-cell RNA-seq of the Adult Human Kidney	2.298E-2	1.000E0	3.027E-2	3.321E-1	10	195	IKZF3,THEMIS,CLEC2D,HOPX,STAT4,PRDM1,CD247,CD8A,GNG2,KLRD1
ToppCell Atlas	2ffb9a9b6143bb404fe454cd939b573252bba6e9	CV-Mild-0|Mild / Virus stimulation, Condition and Cluster	CD8+ Memory T cells (PBMC) of COVID-19 Patients	2.298E-2	1.000E0	3.027E-2	3.321E-1	10	195	AOAH,SARAF,HOPX,CD8A,ADGRG1,KLRD1,YPEL3,CALHM2,PLEKHA1,HSD17B11
ToppCell Atlas	cd4d61a463e0e87b711e08ceedee5bef5d735e64	normal_Lymph_Node-Myeloid_cells-CD1c+_DCs|normal_Lymph_Node / Location, Cell class and cell subclass	Human Metastatic Lung Adenocarcinoma (Nayoung Kim et al)	2.298E-2	1.000E0	3.027E-2	3.321E-1	10	195	RTN1,FES,FLT3,AOAH,PHACTR1,OLR1,GRIP1,QPCT,CPVL,PID1
ToppCell Atlas	88afd3ab91774ce01ff4277395b7b59dbb23200a	Frontal_cortex-Neuronal-Inhibitory-iN1(Gad1Gad2_Th)-Pvalb|Frontal_cortex / BrainAtlas - Mouse McCarroll V32	Mouse Adult Brain Overview (690k cells, 9 regions, 565 cell clusters)	2.309E-2	1.000E0	3.042E-2	3.338E-1	5	66	TMEM132C,FLT3,DNAJC5G,OPRD1,NXPH2
ToppCell Atlas	2c42588ca9775270591485f9bf805fe8ab9c0671	10x3'2.3-week_17-19-Hematopoietic-HSC/MPP_and_pro-myeloid_DC_progenitor|week_17-19 / cell types per 3 fetal stages;per 3',per 5'	Blood and immune development in human fetal bone marrow	2.353E-2	1.000E0	3.093E-2	3.394E-1	9	168	TMEM144,KIF17,FLT3,PDE1A,ALS2CL,CYP2E1,NIT2,ZNF691,RXFP1
ToppCell Atlas	17fb9426eeea407b26fb895b8397faca95b7552d	facs-Marrow-B-cells-18m-Hematologic-megakaryocyte-erythroid_progenitor_cell|Marrow / Spleen_Marrow_Thymus - method, tissue, subtissue, age, lineage, cell ontology and free annotation	Mouse Aging Atlas- Tabula Muris Senis	2.353E-2	1.000E0	3.093E-2	3.394E-1	9	168	TSPAN33,SNCA,SAMD4A,CDKL1,CFAP300,TRIM58,PHYHIP,MYLK3,RFX2
ToppCell Atlas	24d1e0a05cda09ee3b80208d75cb2b601023f3bf	facs-Heart-LA-3m-Lymphocytic-T_cell|Heart / Tongue_Heart_Limb_Muscle_Aorta_Diaphragm - method, tissue, subtissue, age, lineage, cell ontology and free annotation	Mouse Aging Atlas- Tabula Muris Senis	2.353E-2	1.000E0	3.093E-2	3.394E-1	9	168	IKZF3,BCL2,STAT4,SNX31,IL12RB2,TESPA1,SSC4D,KLRD1,CACNG8
ToppCell Atlas	6514a27a54ea0f07172b3a73270250143a7b14f0	facs-MAT-Fat-24m-Myeloid|MAT / Fat_BAT_GAT_MAT_SCAT - method, tissue, subtissue, age, lineage, cell ontology and free annotation	Mouse Aging Atlas- Tabula Muris Senis	2.353E-2	1.000E0	3.093E-2	3.394E-1	9	168	FES,RAB11FIP1,GATM,BST1,KIAA0930,OLR1,CD44,GDA,CYBB
ToppCell Atlas	4e1b522c7400c9d87f63c00e4e1dd07136095cd6	3'-GW_trimst-2-LargeIntestine-Epithelial-neuro-epithelial-EC_cells_(NPW+)|GW_trimst-2 / Celltypes from developing, pediatric, Crohn's, & adult GI tract	Cells of the human intestinal tract mapped across space and time	2.353E-2	1.000E0	3.093E-2	3.394E-1	9	168	MARCHF4,FXYD2,BEX1,RAPGEF4-AS1,PDYN,QPCT,ARSJ,EGR4,EPHA10
ToppCell Atlas	dd48da83c32d41a62f80cd7e5e5c64e42776fa27	droplet-Kidney-nan-18m-Epithelial-epithelial_cell_of_proximal_tubule|Kidney / Skin_Bladder_Kidney_Mammary_Gland - method, tissue, subtissue, age, lineage, cell ontology and free annotation	Mouse Aging Atlas- Tabula Muris Senis	2.353E-2	1.000E0	3.093E-2	3.394E-1	9	168	DDAH1,SLC22A6,CCL28,SLC22A8,IGFBP4,CYP2E1,SARDH,CRYL1,THNSL2
ToppCell Atlas	e268e9ee43a2cbf6153bcdf1e6e7674090ee2e6c	facs-BAT-Fat-24m-Lymphocytic-T_cell|BAT / Fat_BAT_GAT_MAT_SCAT - method, tissue, subtissue, age, lineage, cell ontology and free annotation	Mouse Aging Atlas- Tabula Muris Senis	2.353E-2	1.000E0	3.093E-2	3.394E-1	9	168	ZNRF3,SARAF,BCL2,CD247,CD8A,TMSB10,ID2,KCNN4,KLRD1
ToppCell Atlas	95416f352801ce42cc317565e7dfb00478c593e1	facs-Liver-Non-hepatocytes-24m-Myeloid-Kupffer_cell|Liver / Large_Intestine_Pancreas_Liver - method, tissue, subtissue, age, lineage, cell ontology and free annotation	Mouse Aging Atlas- Tabula Muris Senis	2.353E-2	1.000E0	3.093E-2	3.394E-1	9	168	ADRA2A,KCNV1,GABRA2,CD44,LY86,SHISA6,CYBB,PTGS1,ITM2C
ToppCell Atlas	22fa707689e8d6ca5154103b7374007d644d61c3	facs-MAT-Fat-24m-Lymphocytic-T_cell|MAT / Fat_BAT_GAT_MAT_SCAT - method, tissue, subtissue, age, lineage, cell ontology and free annotation	Mouse Aging Atlas- Tabula Muris Senis	2.353E-2	1.000E0	3.093E-2	3.394E-1	9	168	RAMP3,B3GALT5,ACTN2,IKZF3,ARG1,B3GALT2,CDH10,KCNK1,LTB
ToppCell Atlas	0b6bb335e93476b13955543eeb487243b0067369	facs-MAT-Fat-24m-Myeloid-nan|MAT / Fat_BAT_GAT_MAT_SCAT - method, tissue, subtissue, age, lineage, cell ontology and free annotation	Mouse Aging Atlas- Tabula Muris Senis	2.353E-2	1.000E0	3.093E-2	3.394E-1	9	168	FES,RAB11FIP1,GATM,BST1,KIAA0930,OLR1,CD44,GDA,CYBB
ToppCell Atlas	c70bf73bb800e4722cedc35bbc17ea3113d1012d	TCGA-Bile_Duct-Primary_Tumor-Cholangiocarcinoma-Intrahepatic-2|TCGA-Bile_Duct / Sample_Type by Project: Shred V9	TCGA OncoMap	2.353E-2	1.000E0	3.093E-2	3.394E-1	9	168	C1QTNF7,TNS1,PRELP,PTGS1,GALNT18,ARNT2,ADAMTS10,TRIM17,LY6H
ToppCell Atlas	a61b39884851384cffd430079040546d125b2b40	facs-Marrow-B-cells-18m-Hematologic-megakaryocyte-erythroid_progenitor_cell|Marrow / Spleen_Marrow_Thymus - method, tissue, subtissue, age, lineage, cell ontology and free annotation	Mouse Aging Atlas- Tabula Muris Senis	2.353E-2	1.000E0	3.093E-2	3.394E-1	9	168	TSPAN33,SNCA,SAMD4A,CDKL1,CFAP300,TRIM58,PHYHIP,MYLK3,RFX2
ToppCell Atlas	968405ea56f7d001ef83ff9274610923c3b2d55d	mild_COVID-19_(asymptomatic)-pDC|mild_COVID-19_(asymptomatic) / disease group, cell group and cell class (v2)	PBMC Atlas of COVID-19 and Influenza Patients (Lee et al.)	2.353E-2	1.000E0	3.093E-2	3.394E-1	9	168	NIPSNAP3B,FBLN2,SCARB1,SERPINF1,SUSD5,DACH1,ITM2C,DPP4,OR2L13
ToppCell Atlas	03896466698a79f7f1ad862cb7e05585260e2a5a	facs-Large_Intestine-Distal-3m-Epithelial-enterocyte_of_epithelium_of_large_intestine|Large_Intestine / Large_Intestine_Pancreas_Liver - method, tissue, subtissue, age, lineage, cell ontology and free annotation	Mouse Aging Atlas- Tabula Muris Senis	2.353E-2	1.000E0	3.093E-2	3.394E-1	9	168	FBXO32,ST3GAL4,TCF7L2,GALNT17,INF2,TJP1,AKAP13,PARP12,SPATS2L
ToppCell Atlas	00cff4698db14e03ca1d1b409e5ed1ad23b12615	droplet-Lung-18m-Hematologic-myeloid-intermediate_monocyte|18m / method, tissue, age, lineage, sublineage, cell ontologies, cell type and subtype	Mouse Aging Atlas- Tabula Muris Senis (Lung and Trachea)	2.353E-2	1.000E0	3.093E-2	3.394E-1	9	168	MBP,ETV6,DLEU2,OTULINL,LY86,GDA,CYBB,PID1,ZNF710
ToppCell Atlas	235c368669c017e13a7312fce3d8b91d7d106c7a	3'-Child09-12-SmallIntestine-Hematopoietic-T_cells-TRGV5/7_gdT|Child09-12 / Celltypes from developing, pediatric, Crohn's, & adult GI tract	Cells of the human intestinal tract mapped across space and time	2.353E-2	1.000E0	3.093E-2	3.394E-1	9	168	ATP8B4,FES,HOPX,NAP1L2,STAT4,CNTNAP2,CELF4,KLRD1,PARP8
ToppCell Atlas	99117480687e2b8e7521d3ae9e020791757ec48e	10x3'2.3-week_12-13-Lymphocytic_T-T_NK-Treg|week_12-13 / cell types per 3 fetal stages;per 3',per 5'	Blood and immune development in human fetal bone marrow	2.353E-2	1.000E0	3.093E-2	3.394E-1	9	168	CPNE2,THEMIS,CDKL4,STAT4,RTKN2,CCR6,NECTIN3,ZNF831,LTB
ToppCell Atlas	f4414d462d35abd00e3c1446302d7060f8a48d48	367C-Lymphocytic-B_cell-|367C / Donor, Lineage, Cell class and subclass (all cells)	Tissue Stability Cell Atlas - Lung Cells	2.353E-2	1.000E0	3.093E-2	3.394E-1	9	168	RCSD1,BCL11A,PRCD,ST6GAL1,CPNE5,LY86-AS1,MARCHF1,AFF3,LTB
ToppCell Atlas	360cd756067c8cfb6a78301674758eb5fac52c23	10x_3'_v3-lymph_node_(10x_3'_v3)-hematologic-erythrocytic|lymph_node_(10x_3'_v3) / Per Platform+tissue_group, by lineage_subgroup, cell_group, cell_type	Immune and Hematologic Cells from 24 tissues of the Tabula Sapiens: a multiple organ single cell transcriptomic atlas of humans.	2.353E-2	1.000E0	3.093E-2	3.394E-1	9	168	ABCA4,FHL2,ARG1,SNCA,TNS1,TLCD4,TRIM58,PRKAR2B,AK7
ToppCell Atlas	07be11b6f0f37106e219692db5795c6dd32807c9	10x_3'_v3-tissue-resident_(10x_3'_v3)-lymphocytic-T_lymphocytic-effector_CD4-positive,_alpha-beta_T_cell|tissue-resident_(10x_3'_v3) / Per Platform+tissue_group, by lineage_subgroup, cell_group, cell_type	Immune and Hematologic Cells from 24 tissues of the Tabula Sapiens: a multiple organ single cell transcriptomic atlas of humans.	2.353E-2	1.000E0	3.093E-2	3.394E-1	9	168	RPS4Y1,THEMIS,HOPX,PRDM1,ANKRD28,CD247,TMSB10,DPP4,PARP8
ToppCell Atlas	d791116040a9d3ea0485d68c974340116073986b	10x_3'_v3-lymph_node_(10x_3'_v3)-hematologic-erythrocytic-erythrocyte|lymph_node_(10x_3'_v3) / Per Platform+tissue_group, by lineage_subgroup, cell_group, cell_type	Immune and Hematologic Cells from 24 tissues of the Tabula Sapiens: a multiple organ single cell transcriptomic atlas of humans.	2.353E-2	1.000E0	3.093E-2	3.394E-1	9	168	ABCA4,FHL2,ARG1,SNCA,TNS1,TLCD4,TRIM58,PRKAR2B,AK7
ToppCell Atlas	b952af95a68888adedd03b1b60836d18524611ab	facs-Heart-LA-3m-Lymphocytic-T_cell|Heart / Tongue_Heart_Limb_Muscle_Aorta_Diaphragm - method, tissue, subtissue, age, lineage, cell ontology and free annotation	Mouse Aging Atlas- Tabula Muris Senis	2.353E-2	1.000E0	3.093E-2	3.394E-1	9	168	IKZF3,BCL2,STAT4,SNX31,IL12RB2,TESPA1,SSC4D,KLRD1,CACNG8
ToppCell Atlas	16c3313c4186fa327d71215f8eebc31fc12ff1c0	facs-Heart-LA-3m-Lymphocytic|Heart / Tongue_Heart_Limb_Muscle_Aorta_Diaphragm - method, tissue, subtissue, age, lineage, cell ontology and free annotation	Mouse Aging Atlas- Tabula Muris Senis	2.353E-2	1.000E0	3.093E-2	3.394E-1	9	168	IKZF3,BCL2,STAT4,SNX31,IL12RB2,TESPA1,SSC4D,KLRD1,CACNG8
ToppCell Atlas	2201ae834b53cbdc085f8f02607fa5b5bd911268	droplet-Heart-nan-18m-Hematologic-coronary_vascular_endothelial_cell|Heart / Tongue_Heart_Limb_Muscle_Aorta_Diaphragm - method, tissue, subtissue, age, lineage, cell ontology and free annotation	Mouse Aging Atlas- Tabula Muris Senis	2.353E-2	1.000E0	3.093E-2	3.394E-1	9	168	AHR,SNCA,REP15,CHI3L1,ALS2CL,C17orf67,LVRN,GALNT18,SHCBP1
ToppCell Atlas	93b7138f17aa14a6398c9b4ea7237781a0e19a66	E18.5-Immune-Immune_Myeloid-DC-cDC2|E18.5 / Age_group by Lineage, Lineage_subclass, Cell_type, subtypes-by-prolif	Mouse_Lung_DropSeq_E16-P28	2.353E-2	1.000E0	3.093E-2	3.394E-1	9	168	ATP8B4,ESR1,ADRA2A,FBXO32,RFTN1,P2RX7,DOCK4,KCNN4,MCTP1
ToppCell Atlas	749eccebe4ee066f827d2a3980512f195f23ac27	droplet-Fat-Scat-18m-Myeloid-nan|Fat / Fat_BAT_GAT_MAT_SCAT - method, tissue, subtissue, age, lineage, cell ontology and free annotation	Mouse Aging Atlas- Tabula Muris Senis	2.353E-2	1.000E0	3.093E-2	3.394E-1	9	168	F13A1,AOAH,BST1,KIAA0930,NCKAP1L,OTULINL,LY86,CYBB,PID1
ToppCell Atlas	937332580a522826b820e0b09080013f19f58479	droplet-Lung-18m-Hematologic-myeloid-neutrophil|18m / method, tissue, age, lineage, sublineage, cell ontologies, cell type and subtype	Mouse Aging Atlas- Tabula Muris Senis (Lung and Trachea)	2.353E-2	1.000E0	3.093E-2	3.394E-1	9	168	CPNE2,RAB11FIP1,BST1,GLIPR1,MGAM,CD44,GPCPD1,CHI3L1,GDA
ToppCell Atlas	1254c66f0cd53ef3b913933c0b0648d091da07e9	facs-Liver-Non-hepatocytes-24m-Lymphocytic-NK_cell|Liver / Large_Intestine_Pancreas_Liver - method, tissue, subtissue, age, lineage, cell ontology and free annotation	Mouse Aging Atlas- Tabula Muris Senis	2.353E-2	1.000E0	3.093E-2	3.394E-1	9	168	STYK1,TRIM36,BCL2,STAT4,TG,TMSB10,CHAD,KLRD1,CRACDL
ToppCell Atlas	f45dbcd7753117a3e41e1412bce2100d52fa7fd0	droplet-Kidney-nan-3m-Epithelial-kidney_cell|Kidney / Skin_Bladder_Kidney_Mammary_Gland - method, tissue, subtissue, age, lineage, cell ontology and free annotation	Mouse Aging Atlas- Tabula Muris Senis	2.353E-2	1.000E0	3.093E-2	3.394E-1	9	168	ZC3H12D,PLK2,NAB1,BST1,CD44,OTOF,MTCL2,CYBB,DUSP6
ToppCell Atlas	857a80c217a5513553460798a625612031bc7bb7	BAL-Severe-cDC_5|Severe / Compartment, Disease Groups and Clusters	COVID-19 cDC Atlas	2.353E-2	1.000E0	3.093E-2	3.394E-1	9	168	SYDE2,FGFR1,RASAL1,TSPAN7,ITPR1,LRRC37A,MYLK3,KRT17,ID2-AS1
ToppCell Atlas	1943ae24ff90218b8c2c10b4102b5007ae35fc85	367C-Lymphocytic-B_cell|367C / Donor, Lineage, Cell class and subclass (all cells)	Tissue Stability Cell Atlas - Lung Cells	2.353E-2	1.000E0	3.093E-2	3.394E-1	9	168	RCSD1,BCL11A,PRCD,ST6GAL1,CPNE5,LY86-AS1,MARCHF1,AFF3,LTB
ToppCell Atlas	8a913db9b2a1a4ff96fb139734a3834e6aa263f1	(3)_DC_plasmacytoid|World / Lung cell shreds - cell class (v4) and cell subclass (v4)	Tissue Stability Cell Atlas - Lung Cells	2.353E-2	1.000E0	3.093E-2	3.394E-1	9	168	BCL11A,FLT3,RAB11FIP1,TAMALIN,OPN3,SERPINF1,CHML,COL24A1,ITM2C
ToppCell Atlas	52fd65024af8683db11d931f7563cbe8eb815d1c	PND01-Immune-Immune_Myeloid-Monocytic-Macrophage-AM-AM_G2M|PND01 / Age_group by Lineage, Lineage_subclass, Cell_type, subtypes-by-prolif	Mouse_Lung_DropSeq_E16-P28	2.353E-2	1.000E0	3.093E-2	3.394E-1	9	168	TPX2,PSRC1,TCF7L2,ARHGAP19,GPR55,HMMR,ASPM,GDA,SKA3
ToppCell Atlas	e393553208617a023f1646169c892a87c95db3f5	E18.5-Immune-Immune_Myeloid-DC-cDC2-cDC2_mature|E18.5 / Age_group by Lineage, Lineage_subclass, Cell_type, subtypes-by-prolif	Mouse_Lung_DropSeq_E16-P28	2.353E-2	1.000E0	3.093E-2	3.394E-1	9	168	ATP8B4,ESR1,ADRA2A,FBXO32,RFTN1,P2RX7,DOCK4,KCNN4,MCTP1
ToppCell Atlas	8450ed6720d308c711dfbc76652e5821be7b8e93	IIH-naiveBc|IIH / Condition, Cell_class and T cell subcluster	COVID-19 Cerebrospinal Fluid-derived (CSF) Leukecytes	2.353E-2	1.000E0	3.093E-2	3.394E-1	9	168	BCL11A,PRCD,SLC6A16,CPNE5,PHACTR1,SYT1,CNR1,COL9A3,MARCHF1
ToppCell Atlas	ba127d97697202a8558a0d50bcdafa30b0509de1	3'-Child04-06-SmallIntestine-Hematopoietic-B_cells-STAT1+_Naive_B|Child04-06 / Celltypes from developing, pediatric, Crohn's, & adult GI tract	Cells of the human intestinal tract mapped across space and time	2.353E-2	1.000E0	3.093E-2	3.394E-1	9	168	RCSD1,TTC34,TPX2,PSRC1,HMMR,TRIM5,ZNF208,MARCHF1,RPL15
ToppCell Atlas	0a7f81266576409560396356d16989e944865844	primary_auditory_cortex_(A1C)-Neuronal-Inh_GABAergic-i_Gaba_2-GABA_VIP_1-Inh_L1-2_VIP_RPL41P3|primary_auditory_cortex_(A1C) / Sample groups (6 Anatomical region groups), with 5 level hierarchy of cell types	Human Adult Multiple Cortical Areas SMART-seq	2.353E-2	1.000E0	3.093E-2	3.394E-1	9	168	SCN5A,TMEM200C,KMO,ADAMTS6,WNT4,IGFBP4,KCNK2,DPYSL3,ARHGAP28
ToppCell Atlas	798b619a9270eed8301959fbce7bb95d445a7341	droplet-Trachea-3m-Hematologic-myeloid-granulocyte-granulocyte_l17-15|3m / method, tissue, age, lineage, sublineage, cell ontologies, cell type and subtype	Mouse Aging Atlas- Tabula Muris Senis (Lung and Trachea)	2.353E-2	1.000E0	3.093E-2	3.394E-1	9	168	ATP8B4,GLIPR1,CD44,NCKAP1L,LY86,CYBB,ZEB2,KCNN4,PID1
ToppCell Atlas	b14fd50232887b6dca1f39014d43c6f66e5c3b5c	droplet-Kidney-KIDNEY-30m-Epithelial-brush_cell|Kidney / Skin_Bladder_Kidney_Mammary_Gland - method, tissue, subtissue, age, lineage, cell ontology and free annotation	Mouse Aging Atlas- Tabula Muris Senis	2.353E-2	1.000E0	3.093E-2	3.394E-1	9	168	SLITRK6,RAD51AP2,FTCD,SLC39A8,MPPED1,MGAM,GLT1D1,DMGDH,KCNK1
ToppCell Atlas	b0376e3687fa85f091654196403eecedc219d0cd	droplet-Lung-18m-Hematologic-myeloid-neutrophil-neutrophil|18m / method, tissue, age, lineage, sublineage, cell ontologies, cell type and subtype	Mouse Aging Atlas- Tabula Muris Senis (Lung and Trachea)	2.353E-2	1.000E0	3.093E-2	3.394E-1	9	168	CPNE2,RAB11FIP1,BST1,GLIPR1,MGAM,CD44,GPCPD1,CHI3L1,GDA
ToppCell Atlas	4b5be7c6662eceddf90a65015f12908278d1664e	droplet-Lung-18m-Hematologic-myeloid-non-classical_monocyte-nonclassical_monocyte_l4|18m / method, tissue, age, lineage, sublineage, cell ontologies, cell type and subtype	Mouse Aging Atlas- Tabula Muris Senis (Lung and Trachea)	2.353E-2	1.000E0	3.093E-2	3.394E-1	9	168	TMEM26,NAB1,DLEU2,TCF7L2,CD44,GPCPD1,ID2,CYBB,AGPAT4
ToppCell Atlas	13c160ea1a19b47d2e7e2dae818c8dcde4e3e377	(3)_MNP-(3)_DC_plasmacytoid|(3)_MNP / Lung cell shreds - cell class (v4) and cell subclass (v4)	Tissue Stability Cell Atlas - Lung Cells	2.353E-2	1.000E0	3.093E-2	3.394E-1	9	168	BCL11A,COBL,GRIA3,CD8A,SERPINF1,PTK7,COL24A1,ITM2C,AFF3
ToppCell Atlas	ca65321259711321c175ede67bd67a47aad81d7a	droplet-Bladder-BLADDER-1m-Epithelial-basal_bladder_epithelial_cell_(Krt5+Krt14+)|Bladder / Skin_Bladder_Kidney_Mammary_Gland - method, tissue, subtissue, age, lineage, cell ontology and free annotation	Mouse Aging Atlas- Tabula Muris Senis	2.353E-2	1.000E0	3.093E-2	3.394E-1	9	168	ATAD2,CDH4,CDH9,GAL3ST1,KCNK1,KCNN4,CCSER1,RAP2B,DUSP6
ToppCell Atlas	27b500f79aedc4669988670c92ff1a47dcbdf2a0	IIH-naiveBc-|IIH / Condition, Cell_class and T cell subcluster	COVID-19 Cerebrospinal Fluid-derived (CSF) Leukecytes	2.353E-2	1.000E0	3.093E-2	3.394E-1	9	168	BCL11A,PRCD,SLC6A16,CPNE5,PHACTR1,SYT1,CNR1,COL9A3,MARCHF1
ToppCell Atlas	737237db115721524c44ea4c55aed000e1b00ee5	PBMC-Severe-Myeloid-cDC-cDC-cDC_8|Severe / Location, Disease Group, Cell group, Cell class and sub_cluster (2021.03.09)	Integration of Multiple Sampling Location of COVID-19 Patients	2.353E-2	1.000E0	3.093E-2	3.394E-1	8	141	FBLN2,PLK2,SSTR2,GRIP1,ZNF135,TEX41,TLN2,PID1
ToppCell Atlas	16b96e9f90231e84b5150b5c239599b3dc28b768	10x_3'_v3-blood_(10x_3'_v3)-lymphocytic-B_lymphocytic-plasmablast|blood_(10x_3'_v3) / Per Platform+tissue_group, by lineage_subgroup, cell_group, cell_type	Immune and Hematologic Cells from 24 tissues of the Tabula Sapiens: a multiple organ single cell transcriptomic atlas of humans.	2.353E-2	1.000E0	3.093E-2	3.394E-1	8	141	BCAR3,CPNE5,SLC12A8,CAV1,CDC6,EML6,KCNN3,ITM2C
ToppCell Atlas	b46ee98ed84ccb2696dcce40412f2d2288c677f4	Control-Epithelial_alveolar-AT_2-AT1_Progenitor|Control / V2 postpublication: Rhesus Genome Updated; Treatment groups by lineage, cell_type_level1, cell_type_level2	PretermPrimateLungAtlas	2.353E-2	1.000E0	3.093E-2	3.394E-1	8	141	RPS4Y1,ACTG1,FILIP1,TMSB10,CLDN4,PTGS1,MAL2,RPL15
ToppCell Atlas	7671d300b1722711fd2d8034b96a3aa7e3ccb560	10x5'-Lung-Myeloid_Mac-Intestinal_macrophages|Lung / Manually curated celltypes from each tissue	Cross-tissue immune cell analysis reveals tissue-specific features in humans	2.353E-2	1.000E0	3.093E-2	3.394E-1	8	141	F13A1,CDKL4,FILIP1,NPTX2,PGC,NEGR1,COL5A2,ITGA9
ToppCell Atlas	4a856521520ea73291f4730fe94c5de88c2b6f0c	P03-Hematopoietic|P03 / developmental_time, Lineage, Cell group, Cell type, Cell type_cellcyc-phase	LungMAP ‚Äî Genomic, epigenomic and biophysical cues controlling the emergence of the gas exchange niche in the mouse lung	2.353E-2	1.000E0	3.093E-2	3.394E-1	8	141	SNCA,TAC3,GLIPR1,OLR1,NCKAP1L,THEMIS2,CYBB,ITGA2B
ToppCell Atlas	69e32125a0e8f0c8561e5e7a93607f368f09546f	Mild/Remission-B_intermediate-14|Mild/Remission / disease group and sub_cluster of B and Plasma cells(res = 0.5)	COVID-19 B cell and Plasma cell Atlas in PBMC and BAL	2.353E-2	1.000E0	3.093E-2	3.394E-1	8	141	SOX5,EPB41L4A,GPD2,ADAMTS6,HSD17B13,SOX13,ZEB2,GALNTL6
ToppCell Atlas	3ab39d28717ae585d84c0e0686508faab2fc2e3b	LPS-antiTNF-Lymphocytic_NKT-iNKT/MAIT-T-cells|LPS-antiTNF / V2 postpublication: Rhesus Genome Updated; Treatment groups by lineage, cell_type_level1, cell_type_level2	PretermPrimateLungAtlas	2.362E-2	1.000E0	3.105E-2	3.407E-1	7	115	IKZF3,THEMIS,MYOZ2,STAT4,CD247,IL12RB2,TOX
ToppCell Atlas	c724e8b1fddcefdaa8d247aaff68c986538068f7	TCGA-Endometrium-Primary_Tumor-Endometrial_Adenocarcinoma-Mixed_Serous_and_Endometrioid-1|TCGA-Endometrium / Sample_Type by Project: Shred V9	TCGA OncoMap	2.362E-2	1.000E0	3.105E-2	3.407E-1	7	115	NWD2,RNF17,PAX7,HCRTR2,SYCE1,LRRTM3,DSC1
ToppCell Atlas	18b962a49aaf0257ef1b4947c19917fcc6fe5863	BALF-PFMC-Severe-critical_progression_d12-22_with-steroid-Lymphocytic-Lymphocytic_T-CD8-positive,_alpha-beta_T_cell-T_CD8_c09-SLC4A10|Severe-critical_progression_d12-22_with-steroid / Compartment, severity and other cell annotations on 10x 3' data (130k)	Large Scale COVID-19 Single Cell Data (Ren et al.)	2.362E-2	1.000E0	3.105E-2	3.407E-1	7	115	THEMIS,SGCG,PABPC1L2A,CD8A,SOX13,ZBTB16,ID2-AS1
ToppCell Atlas	eae0227fbdffe41656d924d74dc885d7f5d5f73d	TCGA-Lung-Primary_Tumor-Lung_Carcinoma-Lung_Acinar_Adenocarcinoma|TCGA-Lung / Sample_Type by Project: Shred V9	TCGA OncoMap	2.362E-2	1.000E0	3.105E-2	3.407E-1	7	115	ADRA2A,STUM,TMEM132D,PBLD,GAL3ST1,SPMAP2L,LRRTM3
ToppCell Atlas	f1415181bad5e2cf87eedd8563c0f1d20adc4cce	saliva-Severe-critical_progression_d12-22_with-steroid-Myeloid-Monocytic-Nonclassical_Monocyte|Severe-critical_progression_d12-22_with-steroid / Compartment, severity and other cell annotations on 10x 3' data (130k)	Large Scale COVID-19 Single Cell Data (Ren et al.)	2.362E-2	1.000E0	3.105E-2	3.407E-1	6	90	MBP,DPP10,SLC26A4,C17orf67,RAP2B,UBL7-DT
ToppCell Atlas	53d1f9e9f009d1417a19ca6f9a83ecdf7776ef88	Bronchial-NucSeq-Immune_Myeloid-Dendritic_cell-DC_1|NucSeq / Cell types per location group and 10X technology with lineage, and cell group designations	A spatial multi-omics atlas of the human lung reveals a novel immune cell survival niche	2.370E-2	1.000E0	3.105E-2	3.407E-1	10	196	BCL11A,FLT3,KIAA0930,CYYR1-AS1,NEGR1,QPCT,CCR6,CPVL,LY86,PRKAR2B
ToppCell Atlas	fe8d3f45a64323947c36b127355d5940eb56c0ca	saliva-Mild-Moderate_progression_d12-25-Myeloid-Granulocytic-Neutrophil|Mild-Moderate_progression_d12-25 / Compartment, severity and other cell annotations on 10x 3' data (130k)	Large Scale COVID-19 Single Cell Data (Ren et al.)	2.370E-2	1.000E0	3.105E-2	3.407E-1	10	196	ZDHHC18,NTNG2,MGAM,CMTM2,CD44,GLT1D1,LY96,QPCT,PLXNC1,HSD17B11
ToppCell Atlas	968c24b64318d4f4d769daaa89eb7d2de188ac03	3'-Parenchyma_lung-Immune_Myeloid-Dendritic-CD1c-positive_myeloid_dendritic_cell|3' / 5'-vs-3', Tissue groups, Lineages, Lineage subclass, Cell_type2, Cell_subtype2_L4.5	The Integrated Human Lung Cell Atlas	2.370E-2	1.000E0	3.105E-2	3.407E-1	10	196	ACTB,F13A1,FLT3,TSPAN33,PHACTR1,GLIPR1,TMSB10,CCR6,CPVL,LY86
ToppCell Atlas	44a30b1a5f3d8c845e5f3bd17d8102a7449f555b	droplet-Tongue-TONGUE|Tongue / Tongue_Heart_Limb_Muscle_Aorta_Diaphragm - method, tissue, subtissue, age, lineage, cell ontology and free annotation	Mouse Aging Atlas- Tabula Muris Senis	2.370E-2	1.000E0	3.105E-2	3.407E-1	10	196	RXRA,ARHGAP5,TIAM1,WNT4,CLU,PIK3R1,PPP3CA,FAM53B,EIF4EBP1,IRAG2
ToppCell Atlas	4f007bff8ed7592c277d8397b054e1c799157912	3'-Broncho-tracheal-Immune_Myeloid_mast-Myeloid_Mast/Baso-mast_cell-Mast_cells|3' / 5'-vs-3', Tissue groups, Lineages, Lineage subclass, Cell_type2, Cell_subtype2_L4.5	The Integrated Human Lung Cell Atlas	2.370E-2	1.000E0	3.105E-2	3.407E-1	10	196	ANKRD28,CD44,CLU,ID2,PTGS1,TESPA1,KCNH2,ITM2C,KIT,DUSP6
ToppCell Atlas	9935bdb10789e8cfc922dca526ca3bf8317fe270	droplet-Tongue-TONGUE-1m|Tongue / Tongue_Heart_Limb_Muscle_Aorta_Diaphragm - method, tissue, subtissue, age, lineage, cell ontology and free annotation	Mouse Aging Atlas- Tabula Muris Senis	2.370E-2	1.000E0	3.105E-2	3.407E-1	10	196	RXRA,ARHGAP5,TIAM1,WNT4,CLU,PIK3R1,PPP3CA,FAM53B,EIF4EBP1,IRAG2
ToppCell Atlas	3df0f8fce94bd573f9f9dfeb06d5f68202627740	distal-Hematologic-Basophil/Mast_1|distal / Location, Lineage, Cell class (ontology) and Donor from 10X sequencing (macrophage renamed)	Human Lung Cell Atlas (HLCA)	2.370E-2	1.000E0	3.105E-2	3.407E-1	10	196	ST3GAL4,CD44,CHN2,CLU,DEPTOR,PTGS1,TESPA1,KCNH2,ITM2C,KIT
ToppCell Atlas	9f39cb3de886283da34ee7511a92d94930a6c851	droplet-Kidney-nan-3m-Epithelial|Kidney / Skin_Bladder_Kidney_Mammary_Gland - method, tissue, subtissue, age, lineage, cell ontology and free annotation	Mouse Aging Atlas- Tabula Muris Senis	2.370E-2	1.000E0	3.105E-2	3.407E-1	10	196	ARHGAP5,FXYD2,TNS1,TPI1,COX7C,ATP6V0A4,PRKAA2,TLN2,PLSCR2,SARDH
ToppCell Atlas	847b3377f463bfded046eec63cc1b547f3dc33c1	5'-Adult-LargeIntestine-Epithelial-goblet|Adult / Celltypes from developing, pediatric, Crohn's, & adult GI tract	Cells of the human intestinal tract mapped across space and time	2.370E-2	1.000E0	3.105E-2	3.407E-1	10	196	CDHR1,STXBP5-AS1,CA8,REP15,CLDN4,SYTL2,CCNJL,C3orf52,GALNT12,TSPAN1
ToppCell Atlas	6ba02b806d440eed45bad7616bf3b8be57034427	10x5'v1-week_12-13-Lymphocytic_B-B_lineage-pre_B_progenitor|week_12-13 / cell types per 3 fetal stages;per 3',per 5'	Blood and immune development in human fetal bone marrow	2.370E-2	1.000E0	3.105E-2	3.407E-1	10	196	RCSD1,TUBA1B,RASAL1,BCAS4,CLEC2D,PHACTR1,RTKN2,PCDH9,AFF3,IRAG2
ToppCell Atlas	6d056d8336df6b31065be6f7b041bf553fe7c521	NS-moderate-d_16-33-Myeloid-Monocyte-derived_DC|d_16-33 / Location, Severity, dps_group, Lineage and Cell class of Upper airway (combined)	Upper Airway and Bronchi Atlas of COVID-19 Patients	2.370E-2	1.000E0	3.105E-2	3.407E-1	10	196	ACTB,TUBA1B,OTOA,PKD2L1,TMSB10,CPVL,LY86,CYBB,MARCHF1,RPL15
ToppCell Atlas	4d3a3264b3d781139899448cde3b7a4f214ca14d	normal_Lung-Myeloid_cells-mo-Mac|normal_Lung / Location, Cell class and cell subclass	Human Metastatic Lung Adenocarcinoma (Nayoung Kim et al)	2.370E-2	1.000E0	3.105E-2	3.407E-1	10	196	ATP8B4,GASK1B,F13A1,RNF150,AHR,TSPAN33,SNCA,GATM,PDGFC,LY96
ToppCell Atlas	b70f9402a1707671c0dd44226fa2adfc4bde8283	myeloid-CD14+_Monocyte|World / Lineage and Cell class	Human Bone Marrow Atlas	2.370E-2	1.000E0	3.105E-2	3.407E-1	10	196	ACTB,RHOB,BST1,LY96,HNMT,QPCT,CPVL,LY86,CYBB,DUSP6
ToppCell Atlas	3a8bd09a09c19df27c954d448f1bae945314c221	Smart-seq2-lymph_node_(Smart-seq2)|Smart-seq2 / Per Platform+tissue_group, by lineage_subgroup, cell_group, cell_type	Immune and Hematologic Cells from 24 tissues of the Tabula Sapiens: a multiple organ single cell transcriptomic atlas of humans.	2.370E-2	1.000E0	3.105E-2	3.407E-1	10	196	TP53INP1,RCSD1,BCL11A,GCNT4,ST6GAL1,SARAF,TSPYL1,DNAJB1,AFF3,RPL15
ToppCell Atlas	b880c9665d42c76ea1971d4e49d7ecf72fcfafb6	droplet-Kidney-nan-3m|Kidney / Skin_Bladder_Kidney_Mammary_Gland - method, tissue, subtissue, age, lineage, cell ontology and free annotation	Mouse Aging Atlas- Tabula Muris Senis	2.370E-2	1.000E0	3.105E-2	3.407E-1	10	196	ACTN4,ARHGAP5,FXYD2,PGRMC1,CAV2,TNS1,CTNNA1,TLN2,PLSCR2,SARDH
ToppCell Atlas	cf19bc920f3ef07a87a2cdcb43f9f5855ef1fa9a	Healthy-CD4+_Tcm|World / disease group, cell group and cell class	PBMC Atlas of COVID-19 Patients (Arunachalam et al.)	2.370E-2	1.000E0	3.105E-2	3.407E-1	10	196	NCK2,TRABD2A,THEMIS,SARAF,BCL2,NEFL,BEX2,DNAJB1,TESPA1,LTB
ToppCell Atlas	26f626e4df364e458431a5eccae076d1bed94ed4	10x_3'_v2v3-Non-neoplastic-Lymphoid-CD4/CD8-Stress_sig|10x_3'_v2v3 / Platform, Oncotype, Lineage, Cell_class, celltype (level4), mutation group	Harmonized single-cell landscape, intercellular crosstalk and tumor architecture of glioblastoma	2.370E-2	1.000E0	3.105E-2	3.407E-1	10	196	IKZF3,THEMIS,CLEC2D,BCL2,STAT4,CD247,CD8A,PRKCH,JAK3,PARP8
ToppCell Atlas	55e562be096a510f6414811238e633accd18570e	3'-Broncho-tracheal-Immune_Myeloid_mast|3' / 5'-vs-3', Tissue groups, Lineages, Lineage subclass, Cell_type2, Cell_subtype2_L4.5	The Integrated Human Lung Cell Atlas	2.370E-2	1.000E0	3.105E-2	3.407E-1	10	196	ANKRD28,CD44,CLU,ID2,PTGS1,TESPA1,KCNH2,ITM2C,KIT,DUSP6
ToppCell Atlas	861665912eb0538b083d3eee77190925b3a43c24	critical-Lymphoid-Treg|Lymphoid / Severity, Lineage and Cell class of Nasopharyngeal (NS) Samples from Patients and Controls	Upper Airway and Bronchi Atlas of COVID-19 Patients	2.370E-2	1.000E0	3.105E-2	3.407E-1	10	196	TRABD2A,SARAF,PBX4,CD247,TIAM1,IPCEF1,TSHZ2,TESPA1,DPP4,LTB
ToppCell Atlas	1a5d0d2fee932f97614bf923686fdc2655c7ca75	proximal-3-Hematologic-Basophil/Mast_1|3 / Location, Lineage, Cell class (ontology) and Donor from 10X sequencing (macrophage renamed)	Human Lung Cell Atlas (HLCA)	2.370E-2	1.000E0	3.105E-2	3.407E-1	10	196	TULP2,CLU,DEPTOR,ITGA2B,PTGS1,ZEB2,TESPA1,KCNH2,ITM2C,KIT
ToppCell Atlas	5e4ed4a5a437cfa002b92775992a791e27aa4c27	Mild|World / Disease group and Cell class	COVID-19 T cell Atlas (BAL)	2.370E-2	1.000E0	3.105E-2	3.407E-1	10	196	PRR5,CLEC2D,CD8A,USP18,SH3BP1,UTRN,PARP12,ID2,TRIM14,PARP8
ToppCell Atlas	52a55bc30e48055823e4161f328ff5808a0ac55c	kidney_cells-Renal_AKI_(acute_kidney_injury)-Epithelial-Proximal_tubule_epithelial_cell-kidney_proximal_tubule_epithelial_cell-Degenerative_Proximal_Tubule_Epithelial_Cell|Renal_AKI_(acute_kidney_injury) / Celltypes from Cells and Nuclei per compartment and clinical group	Integrated Single-nucleus and Single-cell RNA-seq of the Adult Human Kidney	2.370E-2	1.000E0	3.105E-2	3.407E-1	10	196	AFP,DNPH1,GATM,PBLD,FTCD,COX7C,GDA,CRYM,NIT2,CRYL1
ToppCell Atlas	ad2d17cbfa1af4142f9cec2ea1a37d11d4b4151a	NS-critical-d_16-33-Lymphoid-Treg|d_16-33 / Location, Severity, dps_group, Lineage and Cell class of Upper airway (combined)	Upper Airway and Bronchi Atlas of COVID-19 Patients	2.370E-2	1.000E0	3.105E-2	3.407E-1	10	196	THEMIS,CLEC2D,SARAF,BCL2,CD247,TIAM1,IPCEF1,TESPA1,DPP4,LTB
ToppCell Atlas	4a00c416688ae06ed2aef19626a485f646925d67	tumor_Lung-Myeloid_cells-Monocytes|tumor_Lung / Location, Cell class and cell subclass	Human Metastatic Lung Adenocarcinoma (Nayoung Kim et al)	2.370E-2	1.000E0	3.105E-2	3.407E-1	10	196	ACTB,PHACTR1,BST1,OLR1,GPCPD1,DNAAF1,CPVL,CYBB,ZEB2,PID1
ToppCell Atlas	8c8a73d9d9581b8d9a9babfa93459d12fb9eb3ac	5'-GW_trimst-1-SmallIntestine-Mesenchymal-mesothelial_cell-Mesothelium_(RGS5+)|GW_trimst-1 / Celltypes from developing, pediatric, Crohn's, & adult GI tract	Cells of the human intestinal tract mapped across space and time	2.370E-2	1.000E0	3.105E-2	3.407E-1	10	196	SYDE2,PRCD,SARAF,CAV1,UCHL1,COL9A3,MACROD2,KCTD8,DPP4,LY6H
ToppCell Atlas	b8156d31312660fe9c071cb10d7ef22af672c6c8	severe-CD8+_Tem|World / disease stage, cell group and cell class	PBMC Atlas of COVID-19 Patients (Guo et al.)	2.370E-2	1.000E0	3.105E-2	3.407E-1	10	196	MBP,ACTB,HOPX,PRDM1,CD8A,TMSB10,C16orf87,ID2,KLRD1,PARP8
ToppCell Atlas	3b9f8fce7a60a88701d0ecd684199c4f7c640479	3'-Parenchyma_lung-Immune_Myeloid-Dendritic-CD1c-positive_myeloid_dendritic_cell-DC2_(CD1c+_dendritic_cell)|3' / 5'-vs-3', Tissue groups, Lineages, Lineage subclass, Cell_type2, Cell_subtype2_L4.5	The Integrated Human Lung Cell Atlas	2.370E-2	1.000E0	3.105E-2	3.407E-1	10	196	ACTB,F13A1,FLT3,TSPAN33,PHACTR1,GLIPR1,TMSB10,CCR6,CPVL,LY86
ToppCell Atlas	79632190e44fcef9d7c11d9b9e37f2ebf0e6e255	Mild-CD8+_T_activated|World / Disease group and Cell class	COVID-19 T cell Atlas (BAL)	2.370E-2	1.000E0	3.105E-2	3.407E-1	10	196	THEMIS,PRR5,CLEC2D,CD8A,USP18,UTRN,PARP12,TRIM5,KLRD1,PARP8
ToppCell Atlas	76a4c615ea7594e99c1a938d6900a1b262cc09f5	moderate-Myeloid|moderate / Severity, Lineage and Cell class of Nasopharyngeal (NS) Samples from Patients and Controls	Upper Airway and Bronchi Atlas of COVID-19 Patients	2.370E-2	1.000E0	3.105E-2	3.407E-1	10	196	ACTB,PHACTR1,SKAP2,CMTM2,OLR1,LY96,CPVL,CYBB,ZEB2,PLXNC1
ToppCell Atlas	c6e00cb59a88b9903cca233cefe05f80c5ea4153	severe_COVID-19-B_memory|severe_COVID-19 / disease group, cell group and cell class (v2)	PBMC Atlas of COVID-19 and Influenza Patients (Lee et al.)	2.370E-2	1.000E0	3.105E-2	3.407E-1	10	196	BCL11A,PLEKHG1,CPNE5,BCAS4,TNFSF9,TAMALIN,LY86,PVT1,AFF3,LTB
ToppCell Atlas	578afe58962a24874b99b0407a647b12e972344b	10x_3'_v2v3-Non-neoplastic-Lymphoid-CD4/CD8-Stress_sig-Z|10x_3'_v2v3 / Platform, Oncotype, Lineage, Cell_class, celltype (level4), mutation group	Harmonized single-cell landscape, intercellular crosstalk and tumor architecture of glioblastoma	2.370E-2	1.000E0	3.105E-2	3.407E-1	10	196	IKZF3,THEMIS,CLEC2D,BCL2,STAT4,CD247,CD8A,PRKCH,JAK3,PARP8
ToppCell Atlas	dc8483625f1188771eb98bd94757b25163b2fc2f	NS-moderate-d_16-33-Myeloid|d_16-33 / Location, Severity, dps_group, Lineage and Cell class of Upper airway (combined)	Upper Airway and Bronchi Atlas of COVID-19 Patients	2.370E-2	1.000E0	3.105E-2	3.407E-1	10	196	ACTB,PHACTR1,SKAP2,CMTM2,OLR1,LY96,CPVL,CYBB,ZEB2,PLXNC1
ToppCell Atlas	eadc3e60104214cb5f6cfb098a5c5ea0f83d15bd	3'-Airway_Nasal-Epithelial|3' / 5'-vs-3', Tissue groups, Lineages, Lineage subclass, Cell_type2, Cell_subtype2_L4.5	The Integrated Human Lung Cell Atlas	2.370E-2	1.000E0	3.105E-2	3.407E-1	10	196	B3GALT5,ALDH1A1,PGM2L1,PAX7,CRYM,PRKAA2,PRKAR2B,SYTL2,TSPAN1,MAL2
ToppCell Atlas	d0ddeaaa9ad0576e312a49bd3e68d12addccad3c	CV-Severe|CV / Virus stimulation, Condition and Cluster	CD8+ Memory T cells (PBMC) of COVID-19 Patients	2.370E-2	1.000E0	3.105E-2	3.407E-1	10	196	ACTB,ACTG1,TUBA1B,FAM3C,CD8A,USP18,PFKP,TESPA1,DUSP6,LTB
ToppCell Atlas	a979662356c922adafa33c27f943f0d7d7c84f3d	3'-Parenchyma_lung-Immune_Myeloid-Dendritic-CD1c-positive_myeloid_dendritic_cell-DC2_(CD1c+_dendritic_cell)-DC2_L.1.2.1.0|3' / 5'-vs-3', Tissue groups, Lineages, Lineage subclass, Cell_type2, Cell_subtype2_L4.5	The Integrated Human Lung Cell Atlas	2.370E-2	1.000E0	3.105E-2	3.407E-1	10	196	ACTB,F13A1,FLT3,TSPAN33,PHACTR1,GLIPR1,TMSB10,CCR6,CPVL,LY86
ToppCell Atlas	526d037bb12d81f1c235c60ddc787fbad0bbad77	saliva-Mild-Moderate_progression_d12-25-Myeloid-Granulocytic|Mild-Moderate_progression_d12-25 / Compartment, severity and other cell annotations on 10x 3' data (130k)	Large Scale COVID-19 Single Cell Data (Ren et al.)	2.370E-2	1.000E0	3.105E-2	3.407E-1	10	196	ZDHHC18,NTNG2,MGAM,CMTM2,CD44,GLT1D1,LY96,QPCT,PLXNC1,HSD17B11
ToppCell Atlas	057d150bdf0cad959fd03ec2d1560a96ba03fae9	Bronchial_Biopsy-Epithelial-Club|Bronchial_Biopsy / Tissue, Lineage and Cell class of Lung Cells from 10X	A Cellular Census of Human Lungs (Vieira Braga et al)	2.370E-2	1.000E0	3.105E-2	3.407E-1	10	196	ADRA2A,ST6GAL1,PDE8B,BMPR1B,PART1,CRYM,SYTL2,DPP4,TSPAN1,MAL2
ToppCell Atlas	5ddd314d3def3776dc7da83778d41c6436ca51ac	droplet-Thymus-nan-18m-Lymphocytic-DN_to_DP_transition,_dividing_(some_are_Cd8+/_Cd4+,_some_undergoing_VDJ_recombination)|Thymus / Spleen_Marrow_Thymus - method, tissue, subtissue, age, lineage, cell ontology and free annotation	Mouse Aging Atlas- Tabula Muris Senis	2.370E-2	1.000E0	3.105E-2	3.407E-1	10	196	CENPW,ATAD2,TPX2,TK1,ARHGAP19,ORC6,HMMR,ASPM,SHCBP1,SKA3
ToppCell Atlas	9dddf3f33d8f507313f24dfb34d68bcafa064e94	proximal-Hematologic-Basophil/Mast_1|proximal / Location, Lineage, Cell class (ontology) and Donor from 10X sequencing (macrophage renamed)	Human Lung Cell Atlas (HLCA)	2.370E-2	1.000E0	3.105E-2	3.407E-1	10	196	TULP2,CLU,DEPTOR,ITGA2B,PTGS1,ZEB2,TESPA1,KCNH2,ITM2C,KIT
ToppCell Atlas	3cd96d5729b7030ba57f21f5231096d93ef30e56	metastatic_Brain-Myeloid_cells-CD163+CD14+_DCs|metastatic_Brain / Location, Cell class and cell subclass	Human Metastatic Lung Adenocarcinoma (Nayoung Kim et al)	2.370E-2	1.000E0	3.105E-2	3.407E-1	10	196	FLT3,AOAH,PHACTR1,BCL2,GLIPR1,OLR1,CPVL,LY86,ID2,AFF3
ToppCell Atlas	d3ca25df013967b9d871c01a4785a76661b784ca	proximal-Hematologic-Basophil/Mast_1-3|proximal / Location, Lineage, Cell class (ontology) and Donor from 10X sequencing (macrophage renamed)	Human Lung Cell Atlas (HLCA)	2.370E-2	1.000E0	3.105E-2	3.407E-1	10	196	TULP2,CLU,DEPTOR,ITGA2B,PTGS1,ZEB2,TESPA1,KCNH2,ITM2C,KIT
ToppCell Atlas	feb1c768cf66c64b6c892905d2d865946e70812f	normal-na-Lymphocytic_T-T4_naive-male|normal / PBMC cell types (v2) per disease, treatment status, and sex	Single-cell RNA-seq reveals the cell-type-specific molecular and genetic associations to lupus	2.370E-2	1.000E0	3.105E-2	3.407E-1	10	196	RPS4Y1,KDM5D,TRABD2A,SARAF,UTY,IPCEF1,TSHZ2,TESPA1,AK5,LTB
ToppCell Atlas	6bf68f7b7c5f40b4bccb40deff10b4194d114ece	Smart-seq2-bone_marrow_(Smart-seq2)-lymphocytic-T_lymphocytic-CD4-positive,_alpha-beta_T_cell|bone_marrow_(Smart-seq2) / Per Platform+tissue_group, by lineage_subgroup, cell_group, cell_type	Immune and Hematologic Cells from 24 tissues of the Tabula Sapiens: a multiple organ single cell transcriptomic atlas of humans.	2.370E-2	1.000E0	3.105E-2	3.407E-1	10	196	TRABD2A,CLEC2D,SARAF,VSIG1,STAT4,CCR6,DPP4,PARP8,LTB,RPL15
ToppCell Atlas	102bced15ba1f2f9aafdcf07e64195b8e1b0d87c	3'-Broncho-tracheal-Immune_Myeloid_mast-Myeloid_Mast/Baso-mast_cell|3' / 5'-vs-3', Tissue groups, Lineages, Lineage subclass, Cell_type2, Cell_subtype2_L4.5	The Integrated Human Lung Cell Atlas	2.370E-2	1.000E0	3.105E-2	3.407E-1	10	196	ANKRD28,CD44,CLU,ID2,PTGS1,TESPA1,KCNH2,ITM2C,KIT,DUSP6
ToppCell Atlas	429de4119c8b2193c992d36a6af84f806730cbee	5'-GW_trimst-1-SmallIntestine-Mesenchymal-mesothelial_cell|GW_trimst-1 / Celltypes from developing, pediatric, Crohn's, & adult GI tract	Cells of the human intestinal tract mapped across space and time	2.370E-2	1.000E0	3.105E-2	3.407E-1	10	196	SYDE2,PRCD,SARAF,CAV1,UCHL1,COL9A3,MACROD2,KCTD8,DPP4,LY6H
ToppCell Atlas	57fd7b39611e30a68429dea1801476b0d44c6dc1	3'-Broncho-tracheal-Immune_Myeloid_mast-Myeloid_Mast/Baso|3' / 5'-vs-3', Tissue groups, Lineages, Lineage subclass, Cell_type2, Cell_subtype2_L4.5	The Integrated Human Lung Cell Atlas	2.370E-2	1.000E0	3.105E-2	3.407E-1	10	196	ANKRD28,CD44,CLU,ID2,PTGS1,TESPA1,KCNH2,ITM2C,KIT,DUSP6
ToppCell Atlas	2c3fbfbb08cd327cd97b3fa5a6f83b6d50771fb7	3'-Broncho-tracheal-Epithelial-Epithelial_transtional-secretory-bronchial_goblet_cell-Goblet_(bronchial)-Goblet_(bronchial)_L.0.4.2.1|3' / 5'-vs-3', Tissue groups, Lineages, Lineage subclass, Cell_type2, Cell_subtype2_L4.5	The Integrated Human Lung Cell Atlas	2.370E-2	1.000E0	3.105E-2	3.407E-1	10	196	BCL2L15,ST6GAL1,PDE8B,PGM2L1,TOX3,SLC26A4,CLDN4,CRYM,PRKAA2,TSPAN1
ToppCell Atlas	fd756b247b2d8a291e8e71bec6f1e463d6557536	saliva-Mild-Moderate_progression_d12-25-Lymphocytic|Mild-Moderate_progression_d12-25 / Compartment, severity and other cell annotations on 10x 3' data (130k)	Large Scale COVID-19 Single Cell Data (Ren et al.)	2.370E-2	1.000E0	3.105E-2	3.407E-1	10	196	ST6GAL1,INPP5F,TSPAN33,CLEC2D,SOX5,RFTN1,BEX2,PDE4D,TOX,LTB
ToppCell Atlas	1e9ccbd5be7839a74108f0cd07a6d2d736bc7f1b	Brain_organoid-organoid_Kanton_Nature-Organoid-1M|organoid_Kanton_Nature / Sample Type, Dataset, Time_group, and Cell type.	Integration of Four Brain Organoid Datasets and One Fetal Brain Dataset	2.370E-2	1.000E0	3.105E-2	3.407E-1	10	196	ALDH1A1,TGIF1,PCDH7,CDH11,SERPINF1,CLU,CNN3,CYYR1,ZBTB16,EFNA5
ToppCell Atlas	c32b7b7e6a4781c19c30c6e32d5563f82355deb0	BAL-Control-cDC_10|Control / Compartment, Disease Groups and Clusters	COVID-19 cDC Atlas	2.370E-2	1.000E0	3.105E-2	3.407E-1	10	196	GPC5,FLT3,FAS,ANKRD33B,RFTN1,L3MBTL4,ID2,BMAL2,CAMK1G,SLCO5A1
ToppCell Atlas	072e0e29be4639344ead4ea6ad521e3338f5f8af	BALF-PFMC-Severe-critical_progression_d12-22_with-steroid-Lymphocytic-Lymphocytic_T-mature_alpha-beta_T_cell-T_CD4_c09-GZMK-FOS_l|Severe-critical_progression_d12-22_with-steroid / Compartment, severity and other cell annotations on 10x 3' data (130k)	Large Scale COVID-19 Single Cell Data (Ren et al.)	2.370E-2	1.000E0	3.105E-2	3.407E-1	10	196	TP53INP1,ACTN4,CLEC2D,PRDM1,CD247,C16orf87,SYTL2,JAK3,DPP4,LTB
ToppCell Atlas	6a8ecb524f55212a91060d45ab8612f3f677e543	Influenza_Severe|World / Disease group and Cell class	Influenza Atlas	2.370E-2	1.000E0	3.105E-2	3.407E-1	10	196	RPS4Y1,ACTB,GASK1B,FES,RHOB,BST1,KIAA0930,CLU,CYBB,MARCHF1
ToppCell Atlas	5789b5b0763d6eab21bf4da1fd8eae6116f46f3f	3'-Airway_Nasal-Epithelial-Epithelial_transtional-secretory-club_cell|3' / 5'-vs-3', Tissue groups, Lineages, Lineage subclass, Cell_type2, Cell_subtype2_L4.5	The Integrated Human Lung Cell Atlas	2.370E-2	1.000E0	3.105E-2	3.407E-1	10	196	B3GALT5,ALDH1A1,COLCA1,NOS2,PAX7,SLC26A4,CRYM,CSRP2,PRKAR2B,TSPAN1
ToppCell Atlas	2565f567c5274d1689e11600a2cb9e6770b65f74	Control|World / Condition, Lineage and Cell class	Bronchoalveolar Lavage (BAL) Atlas of Severe COVID-19 Patients (Grant et al.)	2.370E-2	1.000E0	3.105E-2	3.407E-1	10	196	SCD,ALDH1A1,TCF7L2,ARHGEF28,OLR1,GPCPD1,HNMT,CPVL,CYBB,MOB3B
ToppCell Atlas	91c85ea202508185142ef67af6d27d0932567ca0	10x5'-Liver-Lymphocytic_T_CD8-Trm/em_CD8|Liver / Manually curated celltypes from each tissue	Cross-tissue immune cell analysis reveals tissue-specific features in humans	2.370E-2	1.000E0	3.105E-2	3.407E-1	10	196	NCK2,THEMIS,CLEC2D,SARAF,TNFSF9,CD8A,CD44,PIK3R1,ZNF831,PARP8
ToppCell Atlas	4831243fcd680cf4821fa0246e758c3e7c13a962	COVID-19_Severe-Neu_0|COVID-19_Severe / 5 Neutrophil clusters in COVID-19 patients	COVID-19 PBMC Neutrophil Atlas	2.370E-2	1.000E0	3.105E-2	3.407E-1	10	196	MBP,ACTB,RAB11FIP1,PHACTR1,MGAM,CMTM2,LY96,YPEL3,LTB,HSD17B11
ToppCell Atlas	25994ca143701c72d2f84a3b6d348fcfa1d26a54	control-Others-CD34+_GATA2+_cells|Others / Cohort 2 (Rhapsody WB + PBMC) with disease condition, lineage and cell classs	PBMC Atlas of COVID-19 Patients (Schulte-Schrepping et al.)	2.370E-2	1.000E0	3.105E-2	3.407E-1	10	196	SCD,ALDH1A1,BEX2,IL12A-AS1,DEPTOR,COX7C,ITGA9,ITM2C,MARVELD1,RPL15
ToppCell Atlas	e08f90f7a923c2846cac859519b8dc7c0ac7cd03	10x5'v1-week_17-19-Myeloid_neutrophil-granulo-eo/baso/mast-mast_cell|week_17-19 / cell types per 3 fetal stages;per 3',per 5'	Blood and immune development in human fetal bone marrow	2.370E-2	1.000E0	3.105E-2	3.407E-1	10	196	ALDH1A1,CD44,DEPTOR,PPP1R26-AS1,TOX,PTGS1,TESPA1,PTH2R,KCNH2,KIT
ToppCell Atlas	0358c5211a2083a2188064af15011733a712211d	Non-neuronal-Postmitotic-Microglia|World / Primary Cells by Cluster	Comparison of human cortex and organoids	2.370E-2	1.000E0	3.105E-2	3.407E-1	10	196	TMEM144,MYOZ2,C2,GLIPR1,OLR1,NCKAP1L,SERPINF1,LY96,LY86,CYBB
ToppCell Atlas	4fdea41ac7d84f0c52d102d87a5fce620480985e	COVID-19_Severe-Neu_0|World / 5 Neutrophil clusters in COVID-19 patients	COVID-19 PBMC Neutrophil Atlas	2.370E-2	1.000E0	3.105E-2	3.407E-1	10	196	MBP,ACTB,RAB11FIP1,PHACTR1,MGAM,CMTM2,LY96,YPEL3,LTB,HSD17B11
ToppCell Atlas	a7291291931f9e5abd6a54349bc920a0ab68a4cb	3'-Parenchyma_lung-Immune_Myeloid-Myeloid_macrophage-alveolar_macrophage-Alveolar_macrophages-Alveolar_macrophages_L.1.0.3.0|3' / 5'-vs-3', Tissue groups, Lineages, Lineage subclass, Cell_type2, Cell_subtype2_L4.5	The Integrated Human Lung Cell Atlas	2.370E-2	1.000E0	3.105E-2	3.407E-1	10	196	FMNL2,DOCK11,SERPING1,OLR1,OPN3,LY96,HNMT,YWHAG,SPATS2L,ZEB2
ToppCell Atlas	fe90501010128b72e6711c567cb04b012f1520a4	356C-Myeloid-Macrophage-FABP4+_Macrophage_2|Macrophage / Donor, Lineage, Cell class and subclass (all cells)	Tissue Stability Cell Atlas - Lung Cells	2.370E-2	1.000E0	3.105E-2	3.407E-1	10	196	SCD,ALDH1A1,SERPING1,TCF7L2,ARHGEF28,SLC19A3,RSPO3,OPN3,SPATS2L,GALNT12
ToppCell Atlas	ea994e1d579b35877f0924404d31d55a940ec19b	NS-moderate-d_16-33-Lymphoid-NKT|d_16-33 / Location, Severity, dps_group, Lineage and Cell class of Upper airway (combined)	Upper Airway and Bronchi Atlas of COVID-19 Patients	2.370E-2	1.000E0	3.105E-2	3.407E-1	10	196	RPS4Y1,ACTB,ACTG1,IKZF3,HOPX,TMSB10,ID2,KLRD1,LTB,RPL15
ToppCell Atlas	fede2c605f7581ce2ea7a284cffffa1a3970d811	10x5'-Lung-Myeloid_Mac-Intermediate_macrophages|Lung / Manually curated celltypes from each tissue	Cross-tissue immune cell analysis reveals tissue-specific features in humans	2.370E-2	1.000E0	3.105E-2	3.407E-1	10	196	ADAM9,SLC39A8,OLR1,P2RX4,CD44,ADAMTSL4-AS1,TNS3,CYBB,ZEB2,DUSP6
ToppCell Atlas	f245e929a286cb097130572e1027b4f01be8b04d	COVID-19_Mild-Classical_Monocyte-cMono_3|COVID-19_Mild / Disease condition and Cell class	COVID-19 PBMC Myeloid Cell Atlas	2.370E-2	1.000E0	3.105E-2	3.407E-1	10	196	RPS4Y1,GASK1B,F13A1,BCAS4,SARAF,ADAM9,BST1,CLU,OTULINL,CYBB
ToppCell Atlas	8032c25b51ef96aeba28cc52686a2bd45213453d	(05)_Secretory|World / shred by cell type by condition	Human Bronchial Epithelial Cells (HBEC)	2.370E-2	1.000E0	3.105E-2	3.407E-1	10	196	ABCC4,ALDH1A1,RAB11FIP1,PDE8B,PLK2,COBL,SLC26A4,PRKAA2,CCNJL,TSPAN1
ToppCell Atlas	e5c7ef2f092ad082698f014f9c5ba1ff4d07b93f	NS-moderate-d_07-13-Myeloid|d_07-13 / Location, Severity, dps_group, Lineage and Cell class of Upper airway (combined)	Upper Airway and Bronchi Atlas of COVID-19 Patients	2.370E-2	1.000E0	3.105E-2	3.407E-1	10	196	ACTB,GASK1B,PHACTR1,EPB41L3,OLR1,LY96,CPVL,CYBB,ZEB2,PLXNC1
ToppCell Atlas	f442060d743b3ad2f9e5e343d4696411eef7f498	distal-1-Hematologic-B_cell|1 / Location, Lineage, Cell class (ontology) and Donor from 10X sequencing (macrophage renamed)	Human Lung Cell Atlas (HLCA)	2.370E-2	1.000E0	3.105E-2	3.407E-1	10	196	RCSD1,BCL11A,IKZF3,BCAS4,TSPAN33,CLEC2D,CAPN12,TAC3,MACROD2,LTB
ToppCell Atlas	8e96fc87812d112ccae6e2ca1821bee1ee2efe48	3'-Airway_Nasal-Epithelial-Epithelial_transtional-secretory-club_cell-Club_(nasal)|3' / 5'-vs-3', Tissue groups, Lineages, Lineage subclass, Cell_type2, Cell_subtype2_L4.5	The Integrated Human Lung Cell Atlas	2.370E-2	1.000E0	3.105E-2	3.407E-1	10	196	B3GALT5,ALDH1A1,COLCA1,NOS2,PAX7,SLC26A4,CRYM,CSRP2,PRKAR2B,TSPAN1
ToppCell Atlas	ac55fff652bad06eab502645bf64126625763ab3	COVID-19-Epithelial_cells-Cycling_epithelial|COVID-19 / group, cell type (main and fine annotations)	COVID-19 Lung Autopsy Data (SCP1219)	2.370E-2	1.000E0	3.105E-2	3.407E-1	10	196	ACTB,ACTG1,IKZF3,THEMIS,CD247,CD8A,TMSB10,COX7C,LTB,RPL15
ToppCell Atlas	0a7f77ed4ea3afdd9ad8a2d2c5df83778be5197b	ILEUM-inflamed-(3)_DC2|inflamed / shred on tissue, inflammation_status, cell class(v3), cell subclass (v2)	Human Ileal Immune cells from Crohn's Disease	2.370E-2	1.000E0	3.105E-2	3.407E-1	10	196	RTN1,FES,FLT3,AOAH,PHACTR1,OLR1,CPVL,LY86,CYBB,PID1
ToppCell Atlas	58d6f7735631d8782f46ddd1eed3977713aedc55	Multiple_Sclerosis-Lymphocyte-T_NK-CD4_Naive|Multiple_Sclerosis / Disease, Lineage and Cell Type	Multiple Sclerosis	2.370E-2	1.000E0	3.105E-2	3.407E-1	10	196	TRABD2A,CLEC2D,SARAF,COX7C,LRRN3,TSHZ2,TESPA1,AK5,LTB,RPL15
ToppCell Atlas	9dda5d10f1eecf5322cae467e337e2fb92d8e3a1	BLOOD--(1)_T_cell| / shred on tissue, inflammation_status, cell class(v3), cell subclass (v2)	Human Ileal Immune cells from Crohn's Disease	2.370E-2	1.000E0	3.105E-2	3.407E-1	10	196	TRABD2A,THEMIS,CLEC2D,SARAF,CD247,CD8A,TSHZ2,TESPA1,LTB,RPL15
ToppCell Atlas	b10b386aacc672949560df2dbb0d4f76cf62e213	Parenchymal-10x5prime-Immune_Myeloid-Dendritic_cell-DC_plasmacytoid|10x5prime / Cell types per location group and 10X technology with lineage, and cell group designations	A spatial multi-omics atlas of the human lung reveals a novel immune cell survival niche	2.370E-2	1.000E0	3.105E-2	3.407E-1	10	196	BCL11A,FLT3,TAMALIN,GLT1D1,SERPINF1,CRYM,COL24A1,ITM2C,AFF3,LTB
ToppCell Atlas	869ed6c83dfe0d874ea2bf2e358f54e5011e80e6	B_cell_maturation-Memory_B_cell|B_cell_maturation / Lineage and Cell class	Human Bone Marrow Atlas	2.370E-2	1.000E0	3.105E-2	3.407E-1	10	196	CPNE5,ISCU,CD44,TPI1,LY96,LY86,PVT1,KCNN4,MARCHF1,LTB
ToppCell Atlas	14d68cd628f238395f0e8200e753a4f5daf8902c	3'-Parenchyma_lung-Immune_Myeloid-Dendritic|3' / 5'-vs-3', Tissue groups, Lineages, Lineage subclass, Cell_type2, Cell_subtype2_L4.5	The Integrated Human Lung Cell Atlas	2.370E-2	1.000E0	3.105E-2	3.407E-1	10	196	ACTB,F13A1,FLT3,TSPAN33,PHACTR1,GLIPR1,TMSB10,CCR6,CPVL,LY86
ToppCell Atlas	fa24d7c4b7c65e98b209db302a16c58ceac1a105	3'-GW_trimst-1-SmallIntestine-Hematopoietic-Myeloid-Macrophages|GW_trimst-1 / Celltypes from developing, pediatric, Crohn's, & adult GI tract	Cells of the human intestinal tract mapped across space and time	2.370E-2	1.000E0	3.105E-2	3.407E-1	10	196	AOAH,NCKAP1L,LY96,OTULINL,CPVL,LY86,THEMIS2,CYBB,MARCHF1,IRAG2
ToppCell Atlas	be520c09d7e41d08d5f5154bfed3d67c7c1067d4	distal-Hematologic-B_cell-1|distal / Location, Lineage, Cell class (ontology) and Donor from 10X sequencing (macrophage renamed)	Human Lung Cell Atlas (HLCA)	2.370E-2	1.000E0	3.105E-2	3.407E-1	10	196	RPS4Y1,RCSD1,BCL11A,PRCD,BCAS4,TSPAN33,CLEC2D,TAC3,MACROD2,LTB
ToppCell Atlas	03710e2a843279124a45a271bffb132835e6081c	10x3'2.3-week_14-16-Myeloid_neutrophil-granulo-eo/baso/mast-mast_cell|week_14-16 / cell types per 3 fetal stages;per 3',per 5'	Blood and immune development in human fetal bone marrow	2.370E-2	1.000E0	3.105E-2	3.407E-1	10	196	ALDH1A1,ST3GAL4,CD44,ID2,SYTL2,DACH1,PTGS1,TESPA1,ITM2C,KIT
ToppCell Atlas	acf877cdbee8319fb910ad6234e3d739efd7f79d	frontal_cortex-Neuronal-glutamatergic_neuron-L6_CT-L6_CT_VISp_Krt80_Sla|frontal_cortex / Per Region, Lineage, Cell class, Cell type, Cell subtype	Shared and distinct transcriptomic cell types across neocortical areas	2.431E-2	1.000E0	3.183E-2	3.493E-1	4	45	PODN,COL12A1,KRT17,LTB
ToppCell Atlas	5488dced1d338166f3021509ebe8673e03995978	Sigmoid-Dendritic_cell-cDC2|Dendritic_cell / Region, Cell class and subclass	Colon Immune Atlas	2.431E-2	1.000E0	3.183E-2	3.493E-1	4	45	MBP,PHACTR1,CCR6,ELMO1
ToppCell Atlas	b46e446067c6425bd5b8ef7719aeecff5e861249	droplet-Bladder-BLADDER-1m-Hematologic-leukocyte|Bladder / Skin_Bladder_Kidney_Mammary_Gland - method, tissue, subtissue, age, lineage, cell ontology and free annotation	Mouse Aging Atlas- Tabula Muris Senis	2.433E-2	1.000E0	3.183E-2	3.493E-1	9	169	F13A1,FLT3,GATM,NCKAP1L,LY86,CYBB,TESPA1,MARCHF1,IRAG2
ToppCell Atlas	f2f2ac2c9991c7cbc62e24a633e58f98b6274e6b	droplet-Trachea-3m-Hematologic-myeloid-granulocyte-granulocyte_l12-15|3m / method, tissue, age, lineage, sublineage, cell ontologies, cell type and subtype	Mouse Aging Atlas- Tabula Muris Senis (Lung and Trachea)	2.433E-2	1.000E0	3.183E-2	3.493E-1	9	169	AOAH,GLIPR1,OLR1,NCKAP1L,GNG2,LY86,CYBB,ZEB2,KCNN4
ToppCell Atlas	daed9083ee05c220365200328c2c50047fe21efd	facs-Aorta-Heart-24m-Mesenchymal-fibroblast_of_cardiac_tissue|Aorta / Tongue_Heart_Limb_Muscle_Aorta_Diaphragm - method, tissue, subtissue, age, lineage, cell ontology and free annotation	Mouse Aging Atlas- Tabula Muris Senis	2.433E-2	1.000E0	3.183E-2	3.493E-1	9	169	FXYD2,NPY1R,HSF2BP,CCK,HABP2,PAX7,SLC22A6,SOWAHA,KRT17
ToppCell Atlas	0d96c0b4fd26fbc0bf44ff7bed2936eebcc55b74	368C-Lymphocytic-NK_cells-NK_cell_E|368C / Donor, Lineage, Cell class and subclass (all cells)	Tissue Stability Cell Atlas - Lung Cells	2.433E-2	1.000E0	3.183E-2	3.493E-1	9	169	PIP5K1B,CAPN12,GNAI1,PCDH9,ORC6,TOX,KIT,AFF3,CRACDL
ToppCell Atlas	e0607af8ae8609d43e26ff2a2cab92650bfcd5b7	LPS-IL1RA+antiTNF-Endothelial-Endothelial-FOXM1|LPS-IL1RA+antiTNF / V2 postpublication: Rhesus Genome Updated; Treatment groups by lineage, cell_type_level1, cell_type_level2	PretermPrimateLungAtlas	2.433E-2	1.000E0	3.183E-2	3.493E-1	9	169	BRIP1,TPX2,HMMR,ASPM,PARPBP,CACNG8,FANCI,SHCBP1,SKA3
ToppCell Atlas	6d514dd2d1e5253bce49279f43aa2fa2b7c2653e	severe_influenza-gd_T|World / disease group, cell group and cell class (v2)	PBMC Atlas of COVID-19 and Influenza Patients (Lee et al.)	2.433E-2	1.000E0	3.183E-2	3.493E-1	9	169	ELFN2,HOPX,PRDM1,VXN,CD247,ADGRG1,SYTL2,KLRD1,PLEKHA1
ToppCell Atlas	411556e93adcbb7e4d79b02f3dc72963ec8a0759	droplet-Lung-LUNG-30m-Myeloid-Nonclassical_Monocyte|Lung / Lung_Trachea - method, tissue, subtissue, age, lineage, cell ontology and free annotation	Mouse Aging Atlas- Tabula Muris Senis	2.433E-2	1.000E0	3.183E-2	3.493E-1	9	169	MBP,TMEM26,NAB1,DLEU2,TCF7L2,GPCPD1,ID2,CYBB,AGPAT4
ToppCell Atlas	b66ffc2b2b6bfcc3a6e639d9d31d3de95f4a94e1	356C-Lymphocytic-CD8+_Cytotoxic_T-cell-CD8+_Cytotoxic_T_cell_1.5|CD8+_Cytotoxic_T-cell / Donor, Lineage, Cell class and subclass (all cells)	Tissue Stability Cell Atlas - Lung Cells	2.433E-2	1.000E0	3.183E-2	3.493E-1	9	169	MEOX1,CCNT2-AS1,CSGALNACT1,MPDZ,GLIPR1,SYNM,SYTL2,TLN2,RFX2
ToppCell Atlas	df1fc1477bbbb285063b9b122b1ac84c87fd7fa8	Control-Hematopoietic_Meg-Ery-Erythroid|Control / V2 postpublication: Rhesus Genome Updated; Treatment groups by lineage, cell_type_level1, cell_type_level2	PretermPrimateLungAtlas	2.433E-2	1.000E0	3.183E-2	3.493E-1	9	169	PNMA2,SNCA,GPCPD1,TMSB10,TLCD4,TRIM58,PTGS1,TESPA1,RAP2A
ToppCell Atlas	39b1acfd099abb9de18c29c05c7a67709ea76775	droplet-Lung-LUNG-30m-Myeloid-non-classical_monocyte|Lung / Lung_Trachea - method, tissue, subtissue, age, lineage, cell ontology and free annotation	Mouse Aging Atlas- Tabula Muris Senis	2.433E-2	1.000E0	3.183E-2	3.493E-1	9	169	MBP,TMEM26,NAB1,DLEU2,TCF7L2,GPCPD1,ID2,CYBB,AGPAT4
ToppCell Atlas	481e611b5fface58f1630f206c0b04fb54e24011	PBMC_fresh-frozen-Severe-critical_progression_d12-22_no-steroids-Lymphocytic-Lymphocytic_T-mature_alpha-beta_T_cell-T_CD4_c13-MKI67-CCL5_l|Severe-critical_progression_d12-22_no-steroids / Compartment, severity and other cell annotations on 10x 3' data (130k)	Large Scale COVID-19 Single Cell Data (Ren et al.)	2.433E-2	1.000E0	3.183E-2	3.493E-1	9	169	TPX2,CCDC28A-AS1,ROR2,TK1,HMMR,ASPM,GAL3ST1,FANCI,SKA3
ToppCell Atlas	dbf9b1d52b29bf4b60bd23012cc1ea82d344747f	facs-Lung-24m-Hematologic-lymphocytic-CD8-positive,_alpha-beta_T_cell-CD8-positive,_alpha-beta_T_cell_l21|24m / method, tissue, age, lineage, sublineage, cell ontologies, cell type and subtype	Mouse Aging Atlas- Tabula Muris Senis (Lung and Trachea)	2.433E-2	1.000E0	3.183E-2	3.493E-1	9	169	TPX2,PSRC1,PBX4,RUNX1,CD247,ASPM,CCR6,PCYT1B,SKA3
ToppCell Atlas	150c08c7b1dc0f46173a7b8f6a3fc70d82906c0d	tumor_Lymph_Node_/_Brain-B_lymphocytes-Plasma_cells|B_lymphocytes / Location, Cell class and cell subclass	Human Metastatic Lung Adenocarcinoma (Nayoung Kim et al)	2.433E-2	1.000E0	3.183E-2	3.493E-1	9	169	SCD,PPM1L,LY96,SPATS2L,KCNN3,ITM2C,KRT17,GALNT12,CHSY3
ToppCell Atlas	da3485d77bb7876fad4f166f6099e681b27457ae	5'-Adult-SmallIntestine-Hematopoietic-Myeloid-cDC1|Adult / Celltypes from developing, pediatric, Crohn's, & adult GI tract	Cells of the human intestinal tract mapped across space and time	2.433E-2	1.000E0	3.183E-2	3.493E-1	9	169	ETV6,SCN5A,FLT3,GRAMD2A,PAK3,NALCN,CPVL,MARCHF1,LRRK1
ToppCell Atlas	7503373fd9020c923e7eb96c7695f34054438e9e	facs-Lung-EPCAM-24m-Myeloid-Classical_Monocyte|Lung / Lung_Trachea - method, tissue, subtissue, age, lineage, cell ontology and free annotation	Mouse Aging Atlas- Tabula Muris Senis	2.433E-2	1.000E0	3.183E-2	3.493E-1	9	169	MBP,F13A1,AOAH,TMSB10,OTULINL,LY86,GDA,CYBB,ZNF710
ToppCell Atlas	bc859a103cad567caf50c3c3882d2d2017807c73	Dividing_Macrophages-IPF_04|World / lung cells shred on cell class, cell subclass, sample id	Pathobiology of Pulmonary Fibrosis (Reyfman et al., 2019)	2.433E-2	1.000E0	3.183E-2	3.493E-1	9	169	TUBA1B,ATAD2,TPX2,OLR1,TK1,HMMR,ASPM,SHCBP1,SKA3
ToppCell Atlas	92986559aa4a744e8b0487b0ae035cfb1fbf9890	Control-Hematopoietic_Meg-Ery-Erythroid-Erythroid|Control / V2 postpublication: Rhesus Genome Updated; Treatment groups by lineage, cell_type_level1, cell_type_level2	PretermPrimateLungAtlas	2.433E-2	1.000E0	3.183E-2	3.493E-1	9	169	PNMA2,SNCA,GPCPD1,TMSB10,TLCD4,TRIM58,PTGS1,TESPA1,RAP2A
ToppCell Atlas	9a2fedee8ff90513bc2cbe2a65d07575ee8a0b70	10x3'2.3-week_17-19-Hematopoietic-HSC/MPP_and_pro-MEMP|week_17-19 / cell types per 3 fetal stages;per 3',per 5'	Blood and immune development in human fetal bone marrow	2.433E-2	1.000E0	3.183E-2	3.493E-1	9	169	DHRS4L2,DNPH1,NKAIN2,MALRD1,DEPTOR,KCNT2,TESPA1,FANCL,NEK11
ToppCell Atlas	a0681317867e31319210a23e56660a53f4529efe	PBMC_fresh-frozen-Severe-critical_progression_d12-22_with-steroid-Myeloid-Dendritic|Severe-critical_progression_d12-22_with-steroid / Compartment, severity and other cell annotations on 10x 3' data (130k)	Large Scale COVID-19 Single Cell Data (Ren et al.)	2.433E-2	1.000E0	3.183E-2	3.493E-1	9	169	MET,FBLN2,SNCA,PHACTR1,CRYM,CYBB,PTGS1,KIT,MARVELD1
ToppCell Atlas	c8691c4f707d46b2865fe46eabe24ea4d03c7b43	PBMC_fresh-frozen-Severe-critical_progression_d12-22-Lymphocytic-Lymphocytic_T-mature_alpha-beta_T_cell-T_CD4_c12-FOXP3|Severe-critical_progression_d12-22 / Compartment, severity and other cell annotations on 10x 3' data (130k)	Large Scale COVID-19 Single Cell Data (Ren et al.)	2.433E-2	1.000E0	3.183E-2	3.493E-1	9	169	IGLV10-54,SCD,PRCD,TEDC2,SLC39A8,CACNA1E,R3HDM1,ASPM,IPCEF1
ToppCell Atlas	c934cf5b6decf6eee78243ee15c2a2c71e14cf71	facs-Lung-EPCAM-24m-Myeloid-classical_monocyte|Lung / Lung_Trachea - method, tissue, subtissue, age, lineage, cell ontology and free annotation	Mouse Aging Atlas- Tabula Muris Senis	2.433E-2	1.000E0	3.183E-2	3.493E-1	9	169	MBP,F13A1,AOAH,TMSB10,OTULINL,LY86,GDA,CYBB,ZNF710
ToppCell Atlas	0a3ba6b5d6cff9d3d7f56046063cfc3a37ae1156	TCGA-Liver-Primary_Tumor-Hepatocellular_Carcinoma-Hepatocellular_Carcinoma-4|TCGA-Liver / Sample_Type by Project: Shred V9	TCGA OncoMap	2.433E-2	1.000E0	3.183E-2	3.493E-1	9	169	AFP,SLC6A11,BEX2,GAL3ST1,SOX13,IGSF1,POU2AF3,PTK7,DNMT3B
ToppCell Atlas	0425d2580ed325178f522c0093ff4623de6ce7a8	356C-Endothelial_cells-Endothelial-E|Endothelial_cells / Donor, Lineage, Cell class and subclass (all cells)	Tissue Stability Cell Atlas - Lung Cells	2.433E-2	1.000E0	3.183E-2	3.493E-1	9	169	EVA1A,CCDC191,ENC1,ARHGAP5,INKA2,GRM7,PXDN,TSPAN1,CHSY3
ToppCell Atlas	6a2ef66d7ff69a92e8c62759482e823a07352440	Somatosensory_Cortex_(S1)-Neuronal-Inh_GABAergic-i_Gaba_2-GABA_VIP_1-Inh_L1_SST_CXCL14|Somatosensory_Cortex_(S1) / Sample groups (6 Anatomical region groups), with 5 level hierarchy of cell types	Human Adult Multiple Cortical Areas SMART-seq	2.433E-2	1.000E0	3.183E-2	3.493E-1	9	169	SCN5A,KMO,COL25A1,TRIM31-AS1,TOX3,SDK1,CNR1,RELN,PLPPR1
ToppCell Atlas	d6ad3b637de2935c656aad47ad82d6e8a8bd1227	facs-Marrow-KLS-24m-Myeloid-promonocyte|Marrow / Spleen_Marrow_Thymus - method, tissue, subtissue, age, lineage, cell ontology and free annotation	Mouse Aging Atlas- Tabula Muris Senis	2.433E-2	1.000E0	3.183E-2	3.493E-1	9	169	TTYH1,FAM178B,GCNT4,TSPAN33,TOX3,TAMALIN,OPRD1,L3MBTL4,ID2
ToppCell Atlas	eb3b8e473192c4b8688f2f8da400116dd6fe193d	Mid-temporal_gyrus_(MTG)-Neuronal-Inh_GABAergic-i_Gaba_2-GABA_VIP_1-Inh_L1-6_VIP_PENK|Mid-temporal_gyrus_(MTG) / Sample groups (6 Anatomical region groups), with 5 level hierarchy of cell types	Human Adult Multiple Cortical Areas SMART-seq	2.433E-2	1.000E0	3.183E-2	3.493E-1	9	169	SOX11,TMTC2,TOX3,TAC3,ROR2,ADAMTS6,SOX1-OT,RELN,PLPPR1
ToppCell Atlas	d4bd489ebdb86e70ed5e3dbbe8518c6cae2197e5	BALF-PFMC-Severe-critical_progression_d12-22_no-steroids-Myeloid-Monocytic-Classical_Monocyte-Mono_c2-CD14-HLA-DPB1|Severe-critical_progression_d12-22_no-steroids / Compartment, severity and other cell annotations on 10x 3' data (130k)	Large Scale COVID-19 Single Cell Data (Ren et al.)	2.433E-2	1.000E0	3.183E-2	3.493E-1	9	169	PHACTR1,EPB41L3,OLR1,CD44,LY96,CYBB,MAP3K7CL,ZEB2,DUSP6
ToppCell Atlas	60ef186518d0dc63dbded2a77c65cfe3129df754	facs-Marrow-KLS-24m-Myeloid-monocyte_+_promonocyte|Marrow / Spleen_Marrow_Thymus - method, tissue, subtissue, age, lineage, cell ontology and free annotation	Mouse Aging Atlas- Tabula Muris Senis	2.433E-2	1.000E0	3.183E-2	3.493E-1	9	169	TTYH1,FAM178B,GCNT4,TSPAN33,TOX3,TAMALIN,OPRD1,L3MBTL4,ID2
ToppCell Atlas	b798b91567d2f49082e2d8a337169f241c8d2080	facs-Marrow-KLS-3m-Hematologic-Unknown_Progenitor|Marrow / Spleen_Marrow_Thymus - method, tissue, subtissue, age, lineage, cell ontology and free annotation	Mouse Aging Atlas- Tabula Muris Senis	2.433E-2	1.000E0	3.183E-2	3.493E-1	9	169	FAM162B,ERICH3,PRDM1,ALDH1L2,C2,NPY1R,TG,GPR55,PRLR
ToppCell Atlas	42c31fe94e34f54dbbb5d8b33cedb55badd6232c	renal_papilla_nuclei-Adult_normal_reference-Epithelial-Distal_tubule_epithelial_cell-kidney_loop_of_Henle_thick_ascending_limb_epithelial_cell-Degenerative_Medullary_Thick_Ascending_Limb_Cell|Adult_normal_reference / Celltypes from Cells and Nuclei per compartment and clinical group	Integrated Single-nucleus and Single-cell RNA-seq of the Adult Human Kidney	2.433E-2	1.000E0	3.183E-2	3.493E-1	9	169	ESRRB,TUBA1B,TPX2,NEFL,OLR1,PCDH9,TPI1,COX7C,PLPPR1
ToppCell Atlas	4de0c60f3c163b7823f739ebda4e0afc68346628	5'-GW_trimst-2-LymphNode-Hematopoietic-Myeloid-cDC1|GW_trimst-2 / Celltypes from developing, pediatric, Crohn's, & adult GI tract	Cells of the human intestinal tract mapped across space and time	2.433E-2	1.000E0	3.183E-2	3.493E-1	9	169	ACTB,FLT3,ANKRD33B,SH3BP1,CPVL,SYCE1,CYP2E1,CCSER1,SLCO5A1
ToppCell Atlas	5508b03fbf483fce7701d6c82c297ffda3b1ba05	droplet-Bladder-BLADDER-1m-Hematologic|Bladder / Skin_Bladder_Kidney_Mammary_Gland - method, tissue, subtissue, age, lineage, cell ontology and free annotation	Mouse Aging Atlas- Tabula Muris Senis	2.433E-2	1.000E0	3.183E-2	3.493E-1	9	169	F13A1,FLT3,GATM,NCKAP1L,LY86,CYBB,TESPA1,MARCHF1,IRAG2
ToppCell Atlas	fec669968a77060bd77ee8695034e35a642c984f	356C-Endothelial_cells-Endothelial-E-|Endothelial_cells / Donor, Lineage, Cell class and subclass (all cells)	Tissue Stability Cell Atlas - Lung Cells	2.433E-2	1.000E0	3.183E-2	3.493E-1	9	169	EVA1A,CCDC191,ENC1,ARHGAP5,INKA2,GRM7,PXDN,TSPAN1,CHSY3
ToppCell Atlas	5fd737c1fee9d97aee8955f1bf378ead3fce138d	Thalamus-Endothelial-ENDOTHELIAL_STALK-Flt1_2-Endothelial_Stalk.Flt1.Pi16_(Pi16)--|Thalamus / BrainAtlas - Mouse McCarroll V32	Mouse Adult Brain Overview (690k cells, 9 regions, 565 cell clusters)	2.442E-2	1.000E0	3.188E-2	3.498E-1	8	142	GASK1B,FANCB,SCARA3,DKK2,SLC12A8,ADAMTS6,SSUH2,IRAG2
ToppCell Atlas	f7d0d5ca9fc3dd929d4fdd59b71bfa623007e992	LPS-IL1RA-Hematopoietic_Mast|LPS-IL1RA / V2 postpublication: Rhesus Genome Updated; Treatment groups by lineage, cell_type_level1, cell_type_level2	PretermPrimateLungAtlas	2.442E-2	1.000E0	3.188E-2	3.498E-1	8	142	STAT4,BMPR1B,PAK3,HLF,CHN2,CCR6,TESPA1,DPP4
ToppCell Atlas	16f9945e835c3506b12d904778560d065a50f059	Thalamus-Endothelial-ENDOTHELIAL_STALK-Flt1_2-Endothelial_Stalk.Flt1.Pi16_(Pi16)-|Thalamus / BrainAtlas - Mouse McCarroll V32	Mouse Adult Brain Overview (690k cells, 9 regions, 565 cell clusters)	2.442E-2	1.000E0	3.188E-2	3.498E-1	8	142	GASK1B,FANCB,SCARA3,DKK2,SLC12A8,ADAMTS6,SSUH2,IRAG2
ToppCell Atlas	e95d34170f5053678e0dd9793e68d93c03b05822	(08)_PNEC-(2)_48hpi|(08)_PNEC / shred by cell type and Timepoint	Mouse Trachea Epithelial Cells (MTECs)	2.442E-2	1.000E0	3.188E-2	3.498E-1	8	142	ZDHHC18,PPFIBP1,TMEM26,ZEB1,CYBB,KCNN3,CCSER1,KRT17
ToppCell Atlas	58bfff3284ae21150e4619511bd58622c16c5dde	Thalamus-Endothelial-ENDOTHELIAL_STALK-Flt1_2-Endothelial_Stalk.Flt1.Pi16_(Pi16)|Thalamus / BrainAtlas - Mouse McCarroll V32	Mouse Adult Brain Overview (690k cells, 9 regions, 565 cell clusters)	2.442E-2	1.000E0	3.188E-2	3.498E-1	8	142	GASK1B,FANCB,SCARA3,DKK2,SLC12A8,ADAMTS6,SSUH2,IRAG2
ToppCell Atlas	2a9a070e7c53ac593d46c6c5f6983f07d4413501	LPS-IL1RA-Hematopoietic_Mast-Mast_cells|LPS-IL1RA / V2 postpublication: Rhesus Genome Updated; Treatment groups by lineage, cell_type_level1, cell_type_level2	PretermPrimateLungAtlas	2.442E-2	1.000E0	3.188E-2	3.498E-1	8	142	STAT4,BMPR1B,PAK3,HLF,CHN2,CCR6,TESPA1,DPP4
ToppCell Atlas	f720f13b339589fa924a42e89393e5db0b26300b	Smart-start-Cell-Wel_seq-Non-neoplastic-Myeloid-TAM-BDM-TAM-BDM_INF-Z|Smart-start-Cell-Wel_seq / Platform, Oncotype, Lineage, Cell_class, celltype (level4), mutation group	Harmonized single-cell landscape, intercellular crosstalk and tumor architecture of glioblastoma	2.442E-2	1.000E0	3.188E-2	3.498E-1	8	142	ZNF483,KIAA0930,DLEU7,SH3KBP1,TESPA1,MARCHF1,ABCC9,LRRK1
ToppCell Atlas	b66f9602dba30d1d4fbcc49ceb112eb5bd916ba1	LPS-antiTNF-Unknown-Endothelial-Monocytes-Macrophages|LPS-antiTNF / V2 postpublication: Rhesus Genome Updated; Treatment groups by lineage, cell_type_level1, cell_type_level2	PretermPrimateLungAtlas	2.442E-2	1.000E0	3.188E-2	3.498E-1	8	142	CCDC191,NCK2,MLIP,PDGFC,GRM8,CD44,TMEM163,TSHZ1
ToppCell Atlas	3af24354b6a93c7d105b9fa6549cf215107b9203	ILEUM-non-inflamed-(3)_Resident_macrophages|non-inflamed / shred on tissue, inflammation_status, cell class(v3), cell subclass (v2)	Human Ileal Immune cells from Crohn's Disease	2.444E-2	1.000E0	3.188E-2	3.498E-1	10	197	AOAH,PHACTR1,EPB41L3,OLR1,HNMT,OTULINL,CPVL,LY86,CYBB,PID1
ToppCell Atlas	932a7fae4979b561688e6222505df0f4e510ab11	BL-critical-LOC-Myeloid|LOC / Location, Severity, dps_group, Lineage and Cell class of Upper airway (combined)	Upper Airway and Bronchi Atlas of COVID-19 Patients	2.444E-2	1.000E0	3.188E-2	3.498E-1	10	197	ACTB,PHACTR1,SKAP2,MGAM,CMTM2,GLT1D1,LY96,CYBB,MCTP1,PLXNC1
ToppCell Atlas	759f26753f76af3ae8d8527c4d221206245a3d45	3'-GW_trimst-1-SmallIntestine-Hematopoietic-Myeloid-LYVE1+_Macrophage|GW_trimst-1 / Celltypes from developing, pediatric, Crohn's, & adult GI tract	Cells of the human intestinal tract mapped across space and time	2.444E-2	1.000E0	3.188E-2	3.498E-1	10	197	F13A1,AOAH,C2,NCKAP1L,LY96,HRH1,LY86,THEMIS2,CYBB,MARCHF1
ToppCell Atlas	1d4ccca2ff46fccb3ac052b5148cb7f94231d65a	3'-Broncho-tracheal-Epithelial-Airway_epithelium-respiratory_basal_cell-Suprabasal-Suprabasal_L.0.0.1.1|3' / 5'-vs-3', Tissue groups, Lineages, Lineage subclass, Cell_type2, Cell_subtype2_L4.5	The Integrated Human Lung Cell Atlas	2.444E-2	1.000E0	3.188E-2	3.498E-1	10	197	CENPW,ALDH1A1,TPX2,TK1,CDC42EP4,HMMR,ASPM,CLDN4,KRT17,TSPAN1
ToppCell Atlas	8fa38fb95e285f9cc756ec4f32009be4ede09d3c	LPS_IL1RA_TNF-Hematopoietic_Myeloid-Dendritic_cells-pDC|LPS_IL1RA_TNF / Treatment groups by lineage, cell group, cell type	PretermPrimateLungAtlas	2.444E-2	1.000E0	3.188E-2	3.498E-1	10	197	FAM178B,BCL11A,STAMBPL1,FLT3,NLRP1,DNPH1,C5orf34,CDK5R1,OSTN,DNAJB1
ToppCell Atlas	e2983ae16c72371fbf0e5c123de9f4d900724e5e	Bronchial-NucSeq-Immune_Myeloid-Macrophage_other-Macrophage_intermediate|NucSeq / Cell types per location group and 10X technology with lineage, and cell group designations	A spatial multi-omics atlas of the human lung reveals a novel immune cell survival niche	2.444E-2	1.000E0	3.188E-2	3.498E-1	10	197	ATP8B4,F13A1,EPB41L3,TAMALIN,DLEU7,CPVL,PRKAR2B,ZEB2,XKR8,MOB3B
ToppCell Atlas	93bce9741dec4e60dd470acca87cd4c8074f8876	Non-neuronal-Postmitotic-Microglia-Microglia-8|World / Primary Cells by Cluster	Comparison of human cortex and organoids	2.444E-2	1.000E0	3.188E-2	3.498E-1	10	197	TMEM144,C2,GLIPR1,OLR1,NCKAP1L,SERPINF1,LY96,LY86,CYBB,IRAG2
ToppCell Atlas	4e141dfb094e10383d815fc7108b11a0584c3a4b	systemic_lupus_erythematosus-treated-Lymphocytic_NK-NK_dim|systemic_lupus_erythematosus / PBMC cell types (v2) per disease, treatment status, and sex	Single-cell RNA-seq reveals the cell-type-specific molecular and genetic associations to lupus	2.444E-2	1.000E0	3.188E-2	3.498E-1	10	197	MBP,ACTN4,HOPX,CD247,GNG2,ADGRG1,ID2,PRKCH,TOX,KLRD1
ToppCell Atlas	9373fcd728016b7af1abd7d88c47b7db79eb6a2f	systemic_lupus_erythematosus-flare-Lymphocytic_T-T4_naive|systemic_lupus_erythematosus / PBMC cell types (v2) per disease, treatment status, and sex	Single-cell RNA-seq reveals the cell-type-specific molecular and genetic associations to lupus	2.444E-2	1.000E0	3.188E-2	3.498E-1	10	197	TRABD2A,CLEC2D,SARAF,BCL2,LRRN3,TSHZ2,TESPA1,DPP4,FAM13A,LTB
ToppCell Atlas	dcabea5c50c133c9a4e294e447462d0393174ea7	5'-Airway_Nasal-Epithelial-Airway_epithelium-respiratory_basal_cell-Suprabasal|5' / 5'-vs-3', Tissue groups, Lineages, Lineage subclass, Cell_type2, Cell_subtype2_L4.5	The Integrated Human Lung Cell Atlas	2.444E-2	1.000E0	3.188E-2	3.498E-1	10	197	CPA4,CENPW,TPX2,TPI1,ASPM,VSNL1,CSRP2,BMAL2,KRT17,LAMB3
ToppCell Atlas	735b5026d28cd3677947ae8e462f6fd640cf9c9b	proximal-Hematologic-B_cell|proximal / Location, Lineage, Cell class (ontology) and Donor from 10X sequencing (macrophage renamed)	Human Lung Cell Atlas (HLCA)	2.444E-2	1.000E0	3.188E-2	3.498E-1	10	197	RCSD1,BCL11A,IKZF3,CLEC2D,CCR6,LY86,CNTNAP2,KCNN4,MARCHF1,LTB
ToppCell Atlas	3bae601e5d9689ea57e923814af8cdcae690becc	COVID-19-COVID-19_Mild-Others-RBC|COVID-19_Mild / Disease, condition lineage and cell class	Integration of immune-mediated diseases (COVID-19 + Influenza + Sepsis + Multiple Sclerosis)	2.444E-2	1.000E0	3.188E-2	3.498E-1	10	197	ARG1,SNCA,CA8,ZNF704,TNS1,TLCD4,COL5A2,TRIM58,POU2AF3,SLC26A8
ToppCell Atlas	2d9bf20f049632ad28c6577c9ea6dc69af3b0151	moderate-Myeloid-Monocyte-derived_DC|moderate / Severity, Lineage and Cell class of Nasopharyngeal (NS) Samples from Patients and Controls	Upper Airway and Bronchi Atlas of COVID-19 Patients	2.444E-2	1.000E0	3.188E-2	3.498E-1	10	197	ACTB,TUBA1B,OTOA,PKD2L1,TMSB10,CPVL,LY86,CYBB,LIPA,RPL15
ToppCell Atlas	c5837b9a5a39a0f607a4e217ade9fc87d82a5406	COVID-19_Severe-Myeloid-Non-classical_Monocyte|COVID-19_Severe / Disease group, lineage and cell class	Integration of 5 COVID-19 PBMC Datasets	2.444E-2	1.000E0	3.188E-2	3.498E-1	10	197	FMNL2,RXRA,KLF11,RHOB,EPB41L3,C2,TCF7L2,CDC42EP4,CPVL,CYBB
ToppCell Atlas	a357ee2ba9100dfaeba9ecae8138a2776bb54b0b	distal-Hematologic-IGSF21+_Dendritic|distal / Location, Lineage, Cell class (ontology) and Donor from 10X sequencing (macrophage renamed)	Human Lung Cell Atlas (HLCA)	2.444E-2	1.000E0	3.188E-2	3.498E-1	10	197	ATP8B4,GASK1B,F13A1,ST6GAL1,TSPAN33,SNCA,GATM,PDGFC,SERPINF1,LY96
ToppCell Atlas	f431f11196dc4332933b5d71c7c7408d54c2dedc	3'-Parenchyma_lung-Immune_Myeloid-Myeloid_monocytic|3' / 5'-vs-3', Tissue groups, Lineages, Lineage subclass, Cell_type2, Cell_subtype2_L4.5	The Integrated Human Lung Cell Atlas	2.444E-2	1.000E0	3.188E-2	3.498E-1	10	197	ACTB,AOAH,GLIPR1,CD44,ADAMTSL4-AS1,TMSB10,CPVL,CYBB,ZEB2,PLXNC1
ToppCell Atlas	000b3269c152d80527b5ad9412dd4e71b73ef1ca	Control-gd_T|Control / Disease condition and Cell class	COVID-19 T Cell Atlas (PBMC)	2.444E-2	1.000E0	3.188E-2	3.498E-1	10	197	CPNE2,ENC1,HOPX,STAT4,PBX4,CD44,IL12RB2,ZBTB16,ZEB2,KLRD1
ToppCell Atlas	a375edbc885ae069f9abcd8d5886fdaa8913f83d	mild-Others-CD34+_GATA2+_cells|Others / Cohort 2 (Rhapsody WB + PBMC) with disease condition, lineage and cell classs	PBMC Atlas of COVID-19 Patients (Schulte-Schrepping et al.)	2.444E-2	1.000E0	3.188E-2	3.498E-1	10	197	SCD,ALDH1A1,FLT3,CLSTN1,ARHGAP5,DEPTOR,COX7C,C3orf80,ITM2C,KIT
ToppCell Atlas	da175e66d0a743a1b91d46f224b5ff1d37aa5410	Tracheal-10x5prime-Immune_Lymphocytic-B-B_cell-B_mature|10x5prime / Cell types per location group and 10X technology with lineage, and cell group designations	A spatial multi-omics atlas of the human lung reveals a novel immune cell survival niche	2.444E-2	1.000E0	3.188E-2	3.498E-1	10	197	TP53INP1,RCSD1,IGLV10-54,IKZF3,SYT1,KCNH4,CCR6,MARCHF1,AFF3,LTB
ToppCell Atlas	fa376bde80ed0ae57ae064ff7165cfb870724b93	IIF-Lymphocyte-T_NK-CD8_Naive|IIF / Disease, Lineage and Cell Type	Multiple Sclerosis	2.444E-2	1.000E0	3.188E-2	3.498E-1	10	197	FBXO32,TRABD2A,THEMIS,CLEC2D,SARAF,CD8A,COX7C,LRRN3,LTB,RPL15
ToppCell Atlas	cdd1dbdaf257b0864c6dc8c1cbed6e9b68e114b7	B_cells-Memory_B_cells|B_cells / Immune cells in Rheumatoid Arthritis Joint Synovial Tissues	Rheumatoid Arthritis and Lupus Nephritis Atlas	2.444E-2	1.000E0	3.188E-2	3.498E-1	10	197	BCL11A,BCAS4,HOPX,BCL2,STAT6,LY86,CYBB,ITPR1,MARCHF1,LTB
ToppCell Atlas	53fc73dcf93403251b5d519aa6fcfbff7240015f	normal_Pleural_Fluid-T/NK_cells|normal_Pleural_Fluid / Location, Cell class and cell subclass	Human Metastatic Lung Adenocarcinoma (Nayoung Kim et al)	2.444E-2	1.000E0	3.188E-2	3.498E-1	10	197	RPS4Y1,CLEC2D,SARAF,STAT4,CD247,CD8A,PIK3R1,DNAJB1,PRKCH,KLRD1
ToppCell Atlas	1c2e371231bb7c18b2dad3e551e54067f12cf7b0	10x3'2.3-week_12-13-Hematopoietic-HSC/MPP_and_pro|week_12-13 / cell types per 3 fetal stages;per 3',per 5'	Blood and immune development in human fetal bone marrow	2.444E-2	1.000E0	3.188E-2	3.498E-1	10	197	CYGB,ACTG1,FLT3,HOPX,BCL2,BEX2,UMODL1,ITM2C,LTB,RPL15
ToppCell Atlas	9b038dac4d4d306aa40ec07d79374c4fe9c604a6	kidney_cells-Hypertensive_with+without-CKD-Epithelial-Proximal_tubule_epithelial_cell-kidney_proximal_tubule_epithelial_cell-Proximal_Tubule_Epithelial_Cell_Segment_1_/_Segment_2|Hypertensive_with+without-CKD / Celltypes from Cells and Nuclei per compartment and clinical group	Integrated Single-nucleus and Single-cell RNA-seq of the Adult Human Kidney	2.444E-2	1.000E0	3.188E-2	3.498E-1	10	197	AFP,ANK2,KMO,GATM,PBLD,FTCD,SLC22A6,SLC22A8,GDA,CRYM
ToppCell Atlas	81ba0eb2222e83b4ba2db3228dc04c390c2dbc63	proximal-3-Hematologic-B_cell|3 / Location, Lineage, Cell class (ontology) and Donor from 10X sequencing (macrophage renamed)	Human Lung Cell Atlas (HLCA)	2.444E-2	1.000E0	3.188E-2	3.498E-1	10	197	RCSD1,BCL11A,IKZF3,CLEC2D,CCR6,LY86,CNTNAP2,KCNN4,MARCHF1,LTB
ToppCell Atlas	4c15b3386b89191af9332738e597549e2305de26	BLOOD--(0)_NK_cells_(CD56dim-like)| / shred on tissue, inflammation_status, cell class(v3), cell subclass (v2)	Human Ileal Immune cells from Crohn's Disease	2.444E-2	1.000E0	3.188E-2	3.498E-1	10	197	AOAH,HOPX,CD247,GNG2,ADGRG1,ID2,PRKCH,ZBTB16,ZEB2,KLRD1
ToppCell Atlas	9a097ad32795e27153448e9a54989455d062a20a	3'_v3-lymph-node_spleen-Lymphocytic_T_CD4|lymph-node_spleen / Manually curated celltypes from each tissue	Cross-tissue immune cell analysis reveals tissue-specific features in humans	2.444E-2	1.000E0	3.188E-2	3.498E-1	10	197	NCK2,TRABD2A,SARAF,RAPGEF6,TSPYL1,DNAJB1,COX7C,TSHZ2,TESPA1,LTB
ToppCell Atlas	2e13881f917d4f62a5b3e968e41c57e43300d988	moderate-Epithelial-Squamous|Epithelial / Severity, Lineage and Cell class of Nasopharyngeal (NS) Samples from Patients and Controls	Upper Airway and Bronchi Atlas of COVID-19 Patients	2.444E-2	1.000E0	3.188E-2	3.498E-1	10	197	CPA4,FBXO32,RNF39,TNFSF9,HOPX,PRDM1,GRB7,HRH1,HSPB8,KRT17
ToppCell Atlas	5ff47fbe3de8f161805198535fd055cba4cd582f	proximal-3-Hematologic-CD8+_Naive_T|3 / Location, Lineage, Cell class (ontology) and Donor from 10X sequencing (macrophage renamed)	Human Lung Cell Atlas (HLCA)	2.444E-2	1.000E0	3.188E-2	3.498E-1	10	197	IKZF3,CLEC2D,PRDM1,CD247,CD8A,GNG2,PIK3R1,PRKCH,KLRD1,PARP8
ToppCell Atlas	f8530b5005f8c0705c74ff5d08857c8cdd4fd25d	proximal-Hematologic-CD8+_Naive_T|proximal / Location, Lineage, Cell class (ontology) and Donor from 10X sequencing (macrophage renamed)	Human Lung Cell Atlas (HLCA)	2.444E-2	1.000E0	3.188E-2	3.498E-1	10	197	IKZF3,CLEC2D,PRDM1,CD247,CD8A,GNG2,PIK3R1,PRKCH,KLRD1,PARP8
ToppCell Atlas	09a2c0c0f9c2442743414236c2d5c1f27be66e4c	3'-GW_trimst-2-SmallIntestine-Hematopoietic-Myeloid|GW_trimst-2 / Celltypes from developing, pediatric, Crohn's, & adult GI tract	Cells of the human intestinal tract mapped across space and time	2.444E-2	1.000E0	3.188E-2	3.498E-1	10	197	F13A1,AOAH,GLIPR1,NCKAP1L,LY96,CPVL,LY86,THEMIS2,CYBB,MARCHF1
ToppCell Atlas	b700b4c73da439d7102b8925ef16980f022c91fd	3'-Child09-12-SmallIntestine-Hematopoietic-B_cells-Memory_B|Child09-12 / Celltypes from developing, pediatric, Crohn's, & adult GI tract	Cells of the human intestinal tract mapped across space and time	2.444E-2	1.000E0	3.188E-2	3.498E-1	10	197	RCSD1,BCL11A,PHACTR1,CD44,LY86,CYBB,KCNN4,MARCHF1,LTB,RPL15
ToppCell Atlas	ab3c90a5b643b45d0b83939c6304b11f567c5d78	moderate-Epithelial-Squamous|moderate / Severity, Lineage and Cell class of Nasopharyngeal (NS) Samples from Patients and Controls	Upper Airway and Bronchi Atlas of COVID-19 Patients	2.444E-2	1.000E0	3.188E-2	3.498E-1	10	197	CPA4,FBXO32,FHL2,RNF39,HOPX,PRDM1,GRB7,CLDN4,HSPB8,KRT17
ToppCell Atlas	76465bb2408c7c75f694e8f7cf1a606b796afc3a	Parenchymal-10x5prime-Immune_Lymphocytic-B-B_cell|10x5prime / Cell types per location group and 10X technology with lineage, and cell group designations	A spatial multi-omics atlas of the human lung reveals a novel immune cell survival niche	2.444E-2	1.000E0	3.188E-2	3.498E-1	10	197	RCSD1,BCL11A,ST6GAL1,CPNE5,BCAS4,BCL2,LY86-AS1,CNTNAP2,AFF3,LTB
ToppCell Atlas	77b150a987c0a8abe73920d93d69a590ebbbdfea	CF-Myeloid-Monocyte_Macrophage|Myeloid / Disease state, Lineage and Cell class	Airway Inflammation in Cystic Fibrosis (CF)	2.444E-2	1.000E0	3.188E-2	3.498E-1	10	197	FMNL2,TUBA1B,EPB41L3,XYLT1,RFTN1,TMSB10,HNMT,TNS3,MARCHF1,RPL15
ToppCell Atlas	a50007ec22259b748e47dee637867e2cf41e65db	myeloid-Monocyte-CD16+_Monocyte|World / Lineage, cell class and subclass	Human Cord Blood Atlas	2.444E-2	1.000E0	3.188E-2	3.498E-1	10	197	RXRA,RHOB,EPB41L3,TCF7L2,TPI1,CPVL,THEMIS2,CYBB,PID1,EIF4EBP1
ToppCell Atlas	71d93634c2b3fd2805aa87e63d02bda04ae87bba	normal-na-Lymphocytic_T-T4_naive|normal / PBMC cell types (v2) per disease, treatment status, and sex	Single-cell RNA-seq reveals the cell-type-specific molecular and genetic associations to lupus	2.444E-2	1.000E0	3.188E-2	3.498E-1	10	197	TRABD2A,SARAF,BEX2,LRRN3,FAM153B,TSHZ2,TESPA1,AK5,LTB,RPL15
ToppCell Atlas	d13fc20b31ab6d9117437fba319c72f3a552858f	CV-Severe-0|Severe / Virus stimulation, Condition and Cluster	CD8+ Memory T cells (PBMC) of COVID-19 Patients	2.444E-2	1.000E0	3.188E-2	3.498E-1	10	197	PLEKHG1,AOAH,SARAF,ISCU,ZEB2,KLRD1,YPEL3,DPYD,IRAG2,HSD17B11
ToppCell Atlas	0a7457dbf798f6071ada3b2b2be231ad13bdb660	saliva|World / Compartment, severity and other cell annotations on 10x 3' data (130k)	Large Scale COVID-19 Single Cell Data (Ren et al.)	2.444E-2	1.000E0	3.188E-2	3.498E-1	10	197	RNF39,PHACTR1,CMTM2,CRYM,DOCK4,KCNK1,HSPB8,KRT17,LAMB3,MAL2
ToppCell Atlas	67f19dd30adb03300f04219d0295bc1c1788f626	10x5'-lymph-node_spleen-Myeloid_Monocytic-Nonclassical_monocytes|lymph-node_spleen / Manually curated celltypes from each tissue	Cross-tissue immune cell analysis reveals tissue-specific features in humans	2.444E-2	1.000E0	3.188E-2	3.498E-1	10	197	RTN1,RXRA,ABCC3,EPB41L3,UMODL1-AS1,TCF7L2,HNMT,CPVL,CYBB,DUSP6
ToppCell Atlas	c4603bfe9ab537ca64172f65203a5d23671f7354	10x5'-lymph-node_spleen-Lymphocytic_T_CD4-Teffector/EM_CD4|lymph-node_spleen / Manually curated celltypes from each tissue	Cross-tissue immune cell analysis reveals tissue-specific features in humans	2.444E-2	1.000E0	3.188E-2	3.498E-1	10	197	THEMIS,FAS,SARAF,PRDM1,NEFL,TMSB10,VIPR1,TESPA1,DPP4,LTB
ToppCell Atlas	233b9fcb376e08d0080a05ca0198ecc6ec720f90	3'-Broncho-tracheal-Epithelial-Airway_epithelium-respiratory_basal_cell-Suprabasal-Suprabasal_L.0.0.1.3|3' / 5'-vs-3', Tissue groups, Lineages, Lineage subclass, Cell_type2, Cell_subtype2_L4.5	The Integrated Human Lung Cell Atlas	2.444E-2	1.000E0	3.188E-2	3.498E-1	10	197	DOC2B,SOX9,CDC42EP4,CLDN4,KCNK1,HS3ST4,DPYSL3,RAP2B,KRT17,TSPAN1
ToppCell Atlas	368644260f70895052a1d71171a9d882315354dd	mild_COVID-19-Non-classical_Monocyte|World / disease group, cell group and cell class (v2)	PBMC Atlas of COVID-19 and Influenza Patients (Lee et al.)	2.444E-2	1.000E0	3.188E-2	3.498E-1	10	197	FMNL2,RXRA,RHOB,ABCC3,EPB41L3,TCF7L2,CDC42EP4,LY96,CPVL,CYBB
ToppCell Atlas	166d47359df9279ea8c3946f10bd3d4b88c95857	distal-1-Hematologic-Plasmacytoid_Dendritic|1 / Location, Lineage, Cell class (ontology) and Donor from 10X sequencing (macrophage renamed)	Human Lung Cell Atlas (HLCA)	2.444E-2	1.000E0	3.188E-2	3.498E-1	10	197	BCL11A,FLT3,SNCA,KIRREL3,SERPINF1,LY86-AS1,TULP2,COL24A1,ITM2C,LTB
ToppCell Atlas	6fcca7c071e35786b715adeb18be317d34315d7e	distal-2-Hematologic-EREG+_Dendritic|2 / Location, Lineage, Cell class (ontology) and Donor from 10X sequencing (macrophage renamed)	Human Lung Cell Atlas (HLCA)	2.444E-2	1.000E0	3.188E-2	3.498E-1	10	197	ATP8B4,F13A1,TSPAN33,SNCA,BCL2,GLIPR1,QPCT,CPVL,PID1,MOB3B
ToppCell Atlas	8dd10962b6ba587512b2e68c762ade68c751cbc8	10x5'v1-week_12-13-Myeloid_neutrophil-granulo-neutrophil-neutrophil|week_12-13 / cell types per 3 fetal stages;per 3',per 5'	Blood and immune development in human fetal bone marrow	2.444E-2	1.000E0	3.188E-2	3.498E-1	10	197	BST1,MGAM,CMTM2,NXN,CD44,CHI3L1,QPCT,DNAJB1,CYBB,YPEL3
ToppCell Atlas	1e63879633f20646e44873ae6b662f6faf4806fd	COVID_non-vent-Lymphocytic-Plasma_cell|COVID_non-vent / Disease condition, Lineage, Cell class and subclass	PBMC Atlas of COVID-19 patients (Wilk et al.)	2.444E-2	1.000E0	3.188E-2	3.498E-1	10	197	TP53INP1,ST6GAL1,CPNE5,SLC17A9,PRDM1,ALDH1L2,CDC6,ASPM,ITM2C,SHCBP1
ToppCell Atlas	8545baf923ddf84c5ce9414a36d810603be52401	Transverse-Dendritic_cell-Lymphoid_DC|Dendritic_cell / Region, Cell class and subclass	Colon Immune Atlas	2.444E-2	1.000E0	3.188E-2	3.498E-1	10	197	USP9Y,PRCD,IKZF3,BCAS4,CAV1,KCNH3,ARL17B,CNN3,DMGDH,SYTL2
ToppCell Atlas	08286770c0b707a7a4436ea8d4416ddfbfe2dc0c	systemic_lupus_erythematosus-treated-Lymphocytic_NK-NK_dim-female|systemic_lupus_erythematosus / PBMC cell types (v2) per disease, treatment status, and sex	Single-cell RNA-seq reveals the cell-type-specific molecular and genetic associations to lupus	2.444E-2	1.000E0	3.188E-2	3.498E-1	10	197	MBP,ACTN4,HOPX,CD247,GNG2,ADGRG1,ID2,PRKCH,TOX,KLRD1
ToppCell Atlas	7c9df6025b9d168bd6d041c6cff1e87e08b11847	BALF-PFMC-Severe-critical_progression_d12-22_with-steroid-Lymphocytic-Lymphocytic_T-mature_alpha-beta_T_cell-T_CD4_c12-FOXP3|Severe-critical_progression_d12-22_with-steroid / Compartment, severity and other cell annotations on 10x 3' data (130k)	Large Scale COVID-19 Single Cell Data (Ren et al.)	2.444E-2	1.000E0	3.188E-2	3.498E-1	10	197	TP53INP1,ACTN4,DNPH1,FAS,CLEC2D,NAB1,PRDM1,CD247,SYTL2,JAK3
ToppCell Atlas	0a63c81425beecde234e6b3eb30427617b89e1ff	10x5'v1-week_14-16-Hematopoietic-HSC/MPP_and_pro|week_14-16 / cell types per 3 fetal stages;per 3',per 5'	Blood and immune development in human fetal bone marrow	2.444E-2	1.000E0	3.188E-2	3.498E-1	10	197	FLT3,HOPX,BCL2,BEX2,DEPTOR,ZBTB16,NIT2,UMODL1,KIT,RPL15
ToppCell Atlas	bd1d01d6c49f68f5c85d84df96c90dd04b9de09b	mLN-B_cell-B_cell_IgG_Plasma|B_cell / Region, Cell class and subclass	Colon Immune Atlas	2.444E-2	1.000E0	3.188E-2	3.498E-1	10	197	PRDM1,ANKRD28,CAV1,TJP1,DNAAF1,QPCT,TAFA5,CADPS2,KCNN3,FBXO16
ToppCell Atlas	c5056605e1a61d165adba9cbee53b7cc0d41ec98	Bac-SEP-Myeloid-CD16_Mono|Bac-SEP / Disease, Lineage and Cell Type	Sepsis Atlas	2.444E-2	1.000E0	3.188E-2	3.498E-1	10	197	ACTB,FMNL2,TUBA1B,RHOB,TCF7L2,TMSB10,GNG2,UTRN,THEMIS2,ID2
ToppCell Atlas	383d598ce3f8f5fc98bef3300e4cf7b6992aec9c	PBMC-Severe-Myeloid-Classical_Monocyte-Classical_Monocyte-cMono_4|Severe / Location, Disease Group, Cell group, Cell class and sub_cluster (2021.03.01)	Integration of Multiple Sampling Location of COVID-19 Patients	2.444E-2	1.000E0	3.188E-2	3.498E-1	10	197	AHR,SAMD4A,BST1,SERPING1,LY96,OTOF,CPVL,THEMIS2,CYBB,DUSP6
ToppCell Atlas	357c889179ce3d6db87a4437a34450010de63d1d	normal-na-Lymphocytic_T-T4_naive-female|normal / PBMC cell types (v2) per disease, treatment status, and sex	Single-cell RNA-seq reveals the cell-type-specific molecular and genetic associations to lupus	2.444E-2	1.000E0	3.188E-2	3.498E-1	10	197	TRABD2A,SARAF,BEX2,LRRN3,FAM153B,TSHZ2,TESPA1,AK5,LTB,RPL15
ToppCell Atlas	4c928a4dde295bf220bcb0b2f30ca4a106b0e511	systemic_lupus_erythematosus-managed-Hematopoietic-Progen|systemic_lupus_erythematosus / PBMC cell types (v2) per disease, treatment status, and sex	Single-cell RNA-seq reveals the cell-type-specific molecular and genetic associations to lupus	2.444E-2	1.000E0	3.188E-2	3.498E-1	10	197	EPHB6,TRABD2A,SARAF,NKAIN2,HTR1F,LRRN3,TESPA1,C3orf80,LTB,RPL15
ToppCell Atlas	ebb15b018ee8a68e917b43e59a5fc4330d62de21	(5)_Plasma|World / Spleen cell shreds - cell class (v1) and cell subclass (v1)	Tissue Stability Cell Atlas - Spleen Cells	2.444E-2	1.000E0	3.188E-2	3.498E-1	10	197	CENPW,ANKRD28,CAV1,TK1,HMMR,ACKR2,FAM27C,KCNN3,ITM2C,SHCBP1
ToppCell Atlas	ce35c3ba6db897235d0107fa7dadc5013bf4da24	BLOOD--(0)_NK_cell| / shred on tissue, inflammation_status, cell class(v3), cell subclass (v2)	Human Ileal Immune cells from Crohn's Disease	2.444E-2	1.000E0	3.188E-2	3.498E-1	10	197	AOAH,HOPX,CD247,GNG2,ADGRG1,ID2,PRKCH,ZBTB16,KLRD1,CCNJL
ToppCell Atlas	0fa3e4cf93e77d78b1f97b906c5b13ca741ae17e	H1299-infected-SARSCoV2|infected / Cell line, Condition and Strain	SARS-CoV-2 Infected Human Cell Lines	2.444E-2	1.000E0	3.188E-2	3.498E-1	10	197	MAP1B,SYCP2,ZEB1,ANKRD62,TMSB10,ASPM,HSP90AA1,ZNF208,KCNN4,ANKRD18A
ToppCell Atlas	2e622d75fb45cfa80f78e1880ad056a50709895a	3'-Parenchyma_lung-Immune_Myeloid-Myeloid_macrophage-alveolar_macrophage-Alveolar_macrophages-Alveolar_macrophages_L.1.0.0.0|3' / 5'-vs-3', Tissue groups, Lineages, Lineage subclass, Cell_type2, Cell_subtype2_L4.5	The Integrated Human Lung Cell Atlas	2.444E-2	1.000E0	3.188E-2	3.498E-1	10	197	DOCK11,SERPING1,TCF7L2,OLR1,OPN3,LY96,HNMT,LY86,CYBB,LIPA
ToppCell Atlas	08b3f2e3933242b9fa93998cfce3d094a3db833e	proximal-Hematologic-B_cell-3|proximal / Location, Lineage, Cell class (ontology) and Donor from 10X sequencing (macrophage renamed)	Human Lung Cell Atlas (HLCA)	2.444E-2	1.000E0	3.188E-2	3.498E-1	10	197	RCSD1,BCL11A,IKZF3,CLEC2D,CCR6,LY86,CNTNAP2,KCNN4,MARCHF1,LTB
ToppCell Atlas	3cc4e56a77f96a43f9b5a24cf1b9524c927ef795	PBMC-Severe-Myeloid-Classical_Monocyte-Classical_Monocyte-cMono_4|Severe / Location, Disease Group, Cell group, Cell class and sub_cluster (2021.03.09)	Integration of Multiple Sampling Location of COVID-19 Patients	2.444E-2	1.000E0	3.188E-2	3.498E-1	10	197	AHR,SAMD4A,BST1,SERPING1,LY96,OTOF,CPVL,THEMIS2,CYBB,DUSP6
ToppCell Atlas	44f94402141866548beb3fe400a35db5592ba9a6	proximal-Hematologic-CD8+_Naive_T-3|proximal / Location, Lineage, Cell class (ontology) and Donor from 10X sequencing (macrophage renamed)	Human Lung Cell Atlas (HLCA)	2.444E-2	1.000E0	3.188E-2	3.498E-1	10	197	IKZF3,CLEC2D,PRDM1,CD247,CD8A,GNG2,PIK3R1,PRKCH,KLRD1,PARP8
ToppCell Atlas	a0d463825b62de49466f9fa563405dda4387cfff	droplet-Thymus-nan-21m-Lymphocytic-thymocyte|Thymus / Spleen_Marrow_Thymus - method, tissue, subtissue, age, lineage, cell ontology and free annotation	Mouse Aging Atlas- Tabula Muris Senis	2.444E-2	1.000E0	3.188E-2	3.498E-1	10	197	CENPW,ATAD2,TPX2,TK1,CDC6,ORC6,HMMR,GINS1,RFC3,SHCBP1
ToppCell Atlas	d051617f7cf96485715c343cff72833c2124512d	normal_Lung-Myeloid_cells-CD1c+_DCs|Myeloid_cells / Location, Cell class and cell subclass	Human Metastatic Lung Adenocarcinoma (Nayoung Kim et al)	2.444E-2	1.000E0	3.188E-2	3.498E-1	10	197	TSPAN33,BCL2,AKAP13,SERPINF1,CCR6,SH3KBP1,ITM2C,PID1,LTB,RPL15
ToppCell Atlas	39ee4b93625c994813044d8dd8854fba2bd99940	COVID-CD4-exh_CD4|COVID / Condition, Cell_class and T cell subcluster	COVID-19 Cerebrospinal Fluid-derived (CSF) Leukecytes	2.444E-2	1.000E0	3.188E-2	3.498E-1	10	197	THEMIS,CLEC2D,CD247,PDE4D,PFKP,ID2,TSHZ2,SYTL2,JAK3,LTB
ToppCell Atlas	79c918f3bebfd5e0b865d2c7673af9ee3bc48779	COVID-19_Mild-dn_T|COVID-19_Mild / Disease condition and Cell class	COVID-19 T Cell Atlas (PBMC)	2.463E-2	1.000E0	3.213E-2	3.525E-1	7	116	SCD,FXYD2,CAV1,SMIM43,GALNT18,METTL27,AFF3
ToppCell Atlas	ed4a48e5e5f5d8aadbc7b1b8d84a5f6363a08b85	Fetal_brain-organoid_Tanaka_cellReport-GW09-OPC_related-Oligodendrocyte/OPC|GW09 / Sample Type, Dataset, Time_group, and Cell type.	Integration of Four Brain Organoid Datasets and One Fetal Brain Dataset	2.479E-2	1.000E0	3.233E-2	3.547E-1	6	91	TRABD2A,MYO1B,NKAIN2,HSF2BP,CPVL,RPL15
ToppCell Atlas	25197fde8b9bdaf1e28add695d13aff3ff52d86e	Fetal_brain-organoid_Tanaka_cellReport-GW09-OPC_related|GW09 / Sample Type, Dataset, Time_group, and Cell type.	Integration of Four Brain Organoid Datasets and One Fetal Brain Dataset	2.479E-2	1.000E0	3.233E-2	3.547E-1	6	91	TRABD2A,MYO1B,NKAIN2,HSF2BP,CPVL,RPL15
ToppCell Atlas	760780fd8f817de94c72ec4403ae9ad88978f2d9	control-Lymphoid-NKT|control / Severity, Lineage and Cell class of Nasopharyngeal (NS) Samples from Patients and Controls	Upper Airway and Bronchi Atlas of COVID-19 Patients	2.479E-2	1.000E0	3.233E-2	3.547E-1	6	91	SHLD1,AIFM2,P2RX4,MAP2K6,ZEB2,TSHZ1
ToppCell Atlas	b4f2c05db2c2591561fd42febc72eed3b5e8f9fb	facs-Brain_Myeloid-Hippocampus-24m-Myeloid-microglial_cell|Brain_Myeloid / Brain_Non-Myeloid_Brain_Myeloid - method, tissue, subtissue, age, lineage, cell ontology and free annotation	Mouse Aging Atlas- Tabula Muris Senis	2.515E-2	1.000E0	3.274E-2	3.592E-1	9	170	APOD,VSIG1,CDK5R1,SDK1,USP18,SERPINF1,HLF,ADGRG1,CASS4
ToppCell Atlas	dbd6c9c7be824a1ff1b31af791064127cafbd194	droplet-Spleen-nan-3m-Myeloid-granulocyte|Spleen / Spleen_Marrow_Thymus - method, tissue, subtissue, age, lineage, cell ontology and free annotation	Mouse Aging Atlas- Tabula Muris Senis	2.515E-2	1.000E0	3.274E-2	3.592E-1	9	170	FES,OLR1,GLT1D1,CHI3L1,HNMT,GDA,DACH1,PTGS1,DLG2
ToppCell Atlas	e4856e768d0088e42fbdb8e6039f5bc3daa0afdb	facs-Trachea-18m-Hematologic-myeloid-tracheal_macrophage|18m / method, tissue, age, lineage, sublineage, cell ontologies, cell type and subtype	Mouse Aging Atlas- Tabula Muris Senis (Lung and Trachea)	2.515E-2	1.000E0	3.274E-2	3.592E-1	9	170	F13A1,FES,FLT3,FXYD2,GATM,GLIPR1,NCKAP1L,LY86,CYBB
ToppCell Atlas	f524b73d65941ebef7671c46df4362a3f15d24fc	facs-Trachea-3m-Hematologic-myeloid-tracheal_macrophage-macrophage_of_tracheal_l12|3m / method, tissue, age, lineage, sublineage, cell ontologies, cell type and subtype	Mouse Aging Atlas- Tabula Muris Senis (Lung and Trachea)	2.515E-2	1.000E0	3.274E-2	3.592E-1	9	170	FXYD2,ABCC3,GATM,PRDM1,GLIPR1,NCKAP1L,OTULINL,LY86,CYBB
ToppCell Atlas	330b5fc8fde307eda9dcc7bc9053ea8a7e1f0f6d	5'-Parenchyma_lung-Epithelial-Epithelial_transtional-secretory-club_cell-Club_(nasal)|5' / 5'-vs-3', Tissue groups, Lineages, Lineage subclass, Cell_type2, Cell_subtype2_L4.5	The Integrated Human Lung Cell Atlas	2.515E-2	1.000E0	3.274E-2	3.592E-1	9	170	ETV1,DPP10,MKX,PALS2,MAST3,SERPINF1,CHAD,CHI3L1,CLDN4
ToppCell Atlas	cc66ac6846c58be9493eb270644ee3ce0f86cfea	Smart-seq2-tissue-resident_(Smart-seq2)-myeloid-myeloid_dendritic-CD1c-positive_myeloid_dendritic_cell|tissue-resident_(Smart-seq2) / Per Platform+tissue_group, by lineage_subgroup, cell_group, cell_type	Immune and Hematologic Cells from 24 tissues of the Tabula Sapiens: a multiple organ single cell transcriptomic atlas of humans.	2.515E-2	1.000E0	3.274E-2	3.592E-1	9	170	FMNL2,AFF1,PPFIBP1,EPB41L3,CDCP1,DOCK4,BMAL2,PID1,LAMB3
ToppCell Atlas	403b6b749d70d845838dcda7daf99971b50792a2	tumor_Lymph_Node_/_Brain-Myeloid_cells-CD1c+_DCs|tumor_Lymph_Node_/_Brain / Location, Cell class and cell subclass	Human Metastatic Lung Adenocarcinoma (Nayoung Kim et al)	2.515E-2	1.000E0	3.274E-2	3.592E-1	9	170	FLT3,LOXHD1,PHACTR1,NKAIN2,GLIPR1,CPVL,LY86,THEMIS2,PTGS1
ToppCell Atlas	0c9d38e89b048166b879e6b4bdf7c5dfe8ab57c4	5'-Parenchyma_lung-Epithelial-Epithelial_transtional-secretory-club_cell-Club_(nasal)-Club_(nasal)_L.0.2.1.0|5' / 5'-vs-3', Tissue groups, Lineages, Lineage subclass, Cell_type2, Cell_subtype2_L4.5	The Integrated Human Lung Cell Atlas	2.515E-2	1.000E0	3.274E-2	3.592E-1	9	170	ETV1,DPP10,MKX,PALS2,MAST3,SERPINF1,CHAD,CHI3L1,CLDN4
ToppCell Atlas	e028e22ad051c2628248b212b5d28b891e0ee782	droplet-Trachea-3m-Hematologic-myeloid-granulocyte-granulocyte_l12-45|3m / method, tissue, age, lineage, sublineage, cell ontologies, cell type and subtype	Mouse Aging Atlas- Tabula Muris Senis (Lung and Trachea)	2.515E-2	1.000E0	3.274E-2	3.592E-1	9	170	F13A1,AOAH,FXYD2,NCKAP1L,LY96,OTULINL,LY86,CYBB,RAP2B
ToppCell Atlas	86db153984437ef1447eae8ef30a40be0925ffd5	Bac-SEP-Lymphocyte-B-B_memory|Bac-SEP / Disease, Lineage and Cell Type	Sepsis Atlas	2.515E-2	1.000E0	3.274E-2	3.592E-1	9	170	BCAR3,STUM,CPNE5,BCAS4,CSGALNACT1,TAF4B,PTH2R,KCNN4,LTB
ToppCell Atlas	774b0c1b453e19651f9481dc6bcabac538c5acb7	facs-Trachea-nan-18m-Myeloid-nan|Trachea / Lung_Trachea - method, tissue, subtissue, age, lineage, cell ontology and free annotation	Mouse Aging Atlas- Tabula Muris Senis	2.515E-2	1.000E0	3.274E-2	3.592E-1	9	170	ATP8B4,FES,GATM,GLIPR1,NCKAP1L,LY86,CYBB,MCTP1,IRAG2
ToppCell Atlas	53e9372cb06a2dc5c8ecb3f9af42f3c23da96431	Bronchial_Brush-Immune-B_cells|Immune / Tissue, Lineage and Cell class of Lung Cells from 10X	A Cellular Census of Human Lungs (Vieira Braga et al)	2.515E-2	1.000E0	3.274E-2	3.592E-1	9	170	IKZF3,PRR5,CPNE5,SLC17A9,CAV1,TRIM58,COL24A1,PARPBP,AFF3
ToppCell Atlas	cec4090ba6a9c934d5f6f9e4aa7823f3713319b7	B_cell|World / lung cells shred on cell class, cell subclass, sample id	Pathobiology of Pulmonary Fibrosis (Reyfman et al., 2019)	2.515E-2	1.000E0	3.274E-2	3.592E-1	9	170	RCSD1,BCL11A,IKZF3,CPNE5,BCAS4,CLEC2D,BCL2,IRAG2,LTB
ToppCell Atlas	d682178d11d67eb5a02d0c6b3967645e37bcc62a	TCGA-Cervix-Primary_Tumor-Endocervical_Adenocarcinoma|TCGA-Cervix / Sample_Type by Project: Shred V9	TCGA OncoMap	2.515E-2	1.000E0	3.274E-2	3.592E-1	9	170	PPP1R1B,PIP5K1B,DCDC2,SLC17A9,TOX3,DEPTOR,GAL3ST1,SOWAHA,DNAH6
ToppCell Atlas	8d3c51364a332020810836e2055c60893c10d7f3	facs-Marrow-Granulocytes-24m-Hematologic-hematopoietic_stem_cell|Marrow / Spleen_Marrow_Thymus - method, tissue, subtissue, age, lineage, cell ontology and free annotation	Mouse Aging Atlas- Tabula Muris Senis	2.515E-2	1.000E0	3.274E-2	3.592E-1	9	170	C6orf141,MYO1B,SOX11,ABCC3,ROR2,TDO2,TAC4,WNT4,LRRC17
ToppCell Atlas	439167e44a1bd5ac8e1e457351dd202ec968db46	390C-Myeloid-Macrophage-SPP1+_Macrophage_4|390C / Donor, Lineage, Cell class and subclass (all cells)	Tissue Stability Cell Atlas - Lung Cells	2.515E-2	1.000E0	3.274E-2	3.592E-1	9	170	CPNE2,F13A1,SNCA,KLHL35,P2RX4,QPCT,DMGDH,CDCP1,MARCHF1
ToppCell Atlas	12aa9bdb18f3bf6da2a25984d08fe9497e5570ed	PBMC_fresh-frozen-Severe-critical_progression_d12-22-Lymphocytic-Lymphocytic_T-mature_alpha-beta_T_cell-T_CD4_c13-MKI67-CCL5_l|Severe-critical_progression_d12-22 / Compartment, severity and other cell annotations on 10x 3' data (130k)	Large Scale COVID-19 Single Cell Data (Ren et al.)	2.515E-2	1.000E0	3.274E-2	3.592E-1	9	170	CENPW,ADRB1,SCD,FXYD2,PSRC1,WDHD1,TK1,HMMR,SKA3
ToppCell Atlas	79420950d5e4b5da9f52d2a8a8ce096ae44a5edf	3'-Distal_airway-Immune_Myeloid-Myeloid_macrophage-alveolar_macrophage-Alveolar_macrophages-Alveolar_macrophages_L.1.0.4.2|3' / 5'-vs-3', Tissue groups, Lineages, Lineage subclass, Cell_type2, Cell_subtype2_L4.5	The Integrated Human Lung Cell Atlas	2.515E-2	1.000E0	3.274E-2	3.592E-1	9	170	RPH3A,PNLDC1,BST1,PKD2L1,OLR1,NCKAP1L,NALCN,LY86,THEMIS2
ToppCell Atlas	fb2771d37699c731fb569775e14a24b06ee60726	droplet-Kidney-KIDNEY-30m|Kidney / Skin_Bladder_Kidney_Mammary_Gland - method, tissue, subtissue, age, lineage, cell ontology and free annotation	Mouse Aging Atlas- Tabula Muris Senis	2.515E-2	1.000E0	3.274E-2	3.592E-1	9	170	ALDH1A1,FXYD2,DDAH1,SLC22A6,ID2,IGFBP4,CSRP2,CYP2E1,PLSCR2
ToppCell Atlas	4c9c40e91173836ad0df2eba635a4cb3385e80c6	Healthy_donor-NK|World / disease group, cell group and cell class (v2)	PBMC Atlas of COVID-19 and Influenza Patients (Lee et al.)	2.520E-2	1.000E0	3.274E-2	3.592E-1	10	198	NCALD,MBP,PRR5,HOPX,STAT4,CD247,GNG2,ADGRG1,PRKCH,KLRD1
ToppCell Atlas	17ea354c1feea9905adfe06a1800bd7c871b2dd7	distal-Hematologic-CD4+_Naive_T|distal / Location, Lineage, Cell class (ontology) and Donor from 10X sequencing (macrophage renamed)	Human Lung Cell Atlas (HLCA)	2.520E-2	1.000E0	3.274E-2	3.592E-1	10	198	TRABD2A,THEMIS,CLEC2D,BCL2,PRDM1,NEFL,CD247,CCR6,TESPA1,LTB
ToppCell Atlas	2e6630eab77b12a6059682ab5ba465f38e469102	10x5'v1-week_14-16-Myeloid_neutrophil-granulo-eo/baso/mast|week_14-16 / cell types per 3 fetal stages;per 3',per 5'	Blood and immune development in human fetal bone marrow	2.520E-2	1.000E0	3.274E-2	3.592E-1	10	198	ALDH1A1,ST3GAL4,CAPN12,CD44,DEPTOR,TOX,PTGS1,TESPA1,ITM2C,KIT
ToppCell Atlas	57cfc1cc8b332a88e7cac7f6f042b3ffd498a1b9	LPS_IL1RA_TNF-Hematopoietic_Myeloid-Monocytes,_Macrophages-Monocytes-Macrophages|LPS_IL1RA_TNF / Treatment groups by lineage, cell group, cell type	PretermPrimateLungAtlas	2.520E-2	1.000E0	3.274E-2	3.592E-1	10	198	ACTB,F13A1,AOAH,KMO,PRDM1,CD44,CPVL,ODAD3,CYBB,MARCHF1
ToppCell Atlas	302adb42089ff22fffc4f01af572ca2e151f7ce7	3'-Adult|3' / Celltypes from developing, pediatric, Crohn's, & adult GI tract	Cells of the human intestinal tract mapped across space and time	2.520E-2	1.000E0	3.274E-2	3.592E-1	10	198	PPP1R1B,TRABD2A,BCL2L15,RAB11FIP1,SOX9,ABCC3,CCL28,HSP90AA1,CLDN4,TSPAN1
ToppCell Atlas	e06d41a7254a09e037ec404be2d8c352d5cbd7f4	5'-Airway_Nasal-Epithelial-Airway_epithelium-respiratory_basal_cell-Suprabasal-Suprabasal_L.0.0.2.1|5' / 5'-vs-3', Tissue groups, Lineages, Lineage subclass, Cell_type2, Cell_subtype2_L4.5	The Integrated Human Lung Cell Atlas	2.520E-2	1.000E0	3.274E-2	3.592E-1	10	198	CPA4,CENPW,TPX2,TPI1,ASPM,VSNL1,CYP2E1,BMAL2,KRT17,LAMB3
ToppCell Atlas	239bef79ebaa6e1d8618c670c1050a02362058ee	systemic_lupus_erythematosus-flare-Lymphocytic_T-T4_naive-female|systemic_lupus_erythematosus / PBMC cell types (v2) per disease, treatment status, and sex	Single-cell RNA-seq reveals the cell-type-specific molecular and genetic associations to lupus	2.520E-2	1.000E0	3.274E-2	3.592E-1	10	198	TRABD2A,CLEC2D,SARAF,BCL2,LRRN3,TSHZ2,TESPA1,DPP4,FAM13A,LTB
ToppCell Atlas	7b85f763a5f5fb7bed8e0d702364a2dd18a74f7d	severe-Lymphocytic|severe / Cohort 2 (Rhapsody WB + PBMC) with disease condition, lineage and cell classs	PBMC Atlas of COVID-19 Patients (Schulte-Schrepping et al.)	2.520E-2	1.000E0	3.274E-2	3.592E-1	10	198	IKZF3,CLEC2D,BCL2,PRDM1,CD247,COX7C,PRKCH,TESPA1,KLRD1,RPL15
ToppCell Atlas	178b885e56e734a4408032ea79c68163333de9b6	(20)_NK_cell|World / immune cells in Peripheral Blood (logTPM normalization)	Human Blood Atlas	2.520E-2	1.000E0	3.274E-2	3.592E-1	10	198	ACTB,PRR5,HOPX,BFSP1,STAT4,CD247,ADGRG1,ZEB2,KLRD1,EFNA5
ToppCell Atlas	24b1138746dd69d1cda419f7070ef5a402d07563	Parenchymal-10x5prime-Hematologic|10x5prime / Cell types per location group and 10X technology with lineage, and cell group designations	A spatial multi-omics atlas of the human lung reveals a novel immune cell survival niche	2.520E-2	1.000E0	3.274E-2	3.592E-1	10	198	THEMIS,ARG1,SNCA,PBX4,TLCD4,TRIM58,RGS6,AK5,YPEL3,LTB
ToppCell Atlas	a663082d7fbd6db11d3d3024bbb8ba00183e19f8	B_cells-Activate_B_cells|B_cells / Immune cells in Kidney/Urine in Lupus Nephritis	Rheumatoid Arthritis and Lupus Nephritis Atlas	2.520E-2	1.000E0	3.274E-2	3.592E-1	10	198	MBP,ZC3H6,HOPX,STAT6,SH3BP1,LY86,ZEB2,KCNN4,MARCHF1,LTB
ToppCell Atlas	88182ad964db88cf85b3e3a64929d07d59a923c2	wk_15-18-Hematologic-Myeloid-APOE+_Mac1|wk_15-18 / Celltypes from embryonic and fetal-stage human lung	Human embryonic and fetal stage lung cell atlas	2.520E-2	1.000E0	3.274E-2	3.592E-1	10	198	RTN1,KLF11,DHRS4L2,GATM,OTOA,LY86,DCLRE1B,CYBB,CRYL1,LIPA
ToppCell Atlas	d36a3cda7e5f385d2391e9b0dfb027d3c4549320	PBMC-Severe-Myeloid-Non-classical_Monocyte-Non-classical_Monocyte|Severe / Location, Disease Group, Cell group, Cell class (2021.03.09)	Integration of Multiple Sampling Location of COVID-19 Patients	2.520E-2	1.000E0	3.274E-2	3.592E-1	10	198	FMNL2,RXRA,KLF11,RHOB,EPB41L3,C2,TCF7L2,CDC42EP4,CPVL,CYBB
ToppCell Atlas	ceac1b51bacfd0dd7fe7c6a666f7927055e1f380	Mild-CD8+_T_activated|Mild / Disease group and Cell class	COVID-19 T cell Atlas (BAL)	2.520E-2	1.000E0	3.274E-2	3.592E-1	10	198	THEMIS,CLEC2D,CD8A,TMSB10,USP18,GNG2,OTOF,PARP12,SPATS2L,PARP8
ToppCell Atlas	7ecce5e266bb08797088cc8f8309e0c7b48df5c9	moderate-Epithelial-Secretory|Epithelial / Severity, Lineage and Cell class of Nasopharyngeal (NS) Samples from Patients and Controls	Upper Airway and Bronchi Atlas of COVID-19 Patients	2.520E-2	1.000E0	3.274E-2	3.592E-1	10	198	AHR,ST6GAL1,ADAM9,GNAI1,CAV2,AKAP13,TSHZ2,SYTL2,GALNT12,MAL2
ToppCell Atlas	6ccdcce20bf48ab4bd91de6b65f2832c34bc3978	control-Lymphocytic-CD4_T_cells_1|control / Cohort 2 (Rhapsody WB + PBMC) with disease condition, lineage and cell classs	PBMC Atlas of COVID-19 Patients (Schulte-Schrepping et al.)	2.520E-2	1.000E0	3.274E-2	3.592E-1	10	198	RPS4Y1,TRABD2A,SARAF,BCL2,TMSB10,COX7C,LRRN3,TESPA1,LTB,RPL15
ToppCell Atlas	677816ea6d1706d99b7757d43b6b375276b25639	5'-GW_trimst-2|5' / Celltypes from developing, pediatric, Crohn's, & adult GI tract	Cells of the human intestinal tract mapped across space and time	2.520E-2	1.000E0	3.274E-2	3.592E-1	10	198	CAV1,CPVL,COL5A2,COL12A1,IGFBP4,ZEB2,DPT,GPC6,FAM13A,RPL15
ToppCell Atlas	17aab4dc3b2cd6eb7dda77dd51bdc20490fcfe19	Mild-Myeloid-Macrophages-FCN1_high|Mild / Condition, Lineage, Cell class and cell subclass	Bronchoalveolar Lavage (BAL) Atlas of COVID-19 Patients (Liao et al.)	2.520E-2	1.000E0	3.274E-2	3.592E-1	10	198	F13A1,SAMD4A,SSTR2,DIPK2A,PRLR,CYBB,DOCK4,PID1,DUSP6,RXFP1
ToppCell Atlas	2ec42643200aa9feb33e2b87570f276fbad21cad	myeloid-Dendritic_cell-Conventional_dendritic_cell|World / Lineage, cell class and subclass	Human Cord Blood Atlas	2.520E-2	1.000E0	3.274E-2	3.592E-1	10	198	ACTN4,FLT3,ADAM9,RUNX1,CDC42EP4,HNMT,CPVL,LY86,ZEB2,PID1
ToppCell Atlas	c15ab0660a6de445a83396cf70860ea39868914d	Control_saline-Hematopoietic_Myeloid-Monocytes,_Macrophages-Monocytes-Macrophages|Control_saline / Treatment groups by lineage, cell group, cell type	PretermPrimateLungAtlas	2.520E-2	1.000E0	3.274E-2	3.592E-1	10	198	F13A1,FLT3,AOAH,NLRP1,TSPAN33,OLR1,CD44,CPVL,CYBB,MARCHF1
ToppCell Atlas	5436c3ed16e10e00c686f1ab0b0a68728a1a9985	PBMC-Severe-Myeloid-Non-classical_Monocyte|Severe / Location, Disease Group, Cell group, Cell class (2021.03.09)	Integration of Multiple Sampling Location of COVID-19 Patients	2.520E-2	1.000E0	3.274E-2	3.592E-1	10	198	FMNL2,RXRA,KLF11,RHOB,EPB41L3,C2,TCF7L2,CDC42EP4,CPVL,CYBB
ToppCell Atlas	b226f97c034831d75258214bed9edbad15a501b2	3'-GW_trimst-1-SmallIntestine-Hematopoietic|GW_trimst-1 / Celltypes from developing, pediatric, Crohn's, & adult GI tract	Cells of the human intestinal tract mapped across space and time	2.520E-2	1.000E0	3.274E-2	3.592E-1	10	198	F13A1,AOAH,NCKAP1L,LY96,LY86,THEMIS2,CYBB,MARCHF1,IRAG2,LTB
ToppCell Atlas	72d51284d267f102c26f0ae8279ee9e11e69c7e3	NS-critical-d_0-4-Myeloid|d_0-4 / Location, Severity, dps_group, Lineage and Cell class of Upper airway (combined)	Upper Airway and Bronchi Atlas of COVID-19 Patients	2.520E-2	1.000E0	3.274E-2	3.592E-1	10	198	ACTB,SKAP2,CD44,LY96,CYBB,DOCK4,ZEB2,DUSP6,MCTP1,PLXNC1
ToppCell Atlas	516b48b298a6719a4b4a1973271d140538598f95	Tracheal-10x5prime-Immune_Lymphocytic-T-T_CD4-CD4_TRM/EMRA|10x5prime / Cell types per location group and 10X technology with lineage, and cell group designations	A spatial multi-omics atlas of the human lung reveals a novel immune cell survival niche	2.520E-2	1.000E0	3.274E-2	3.592E-1	10	198	IKZF3,THEMIS,CLEC2D,HOPX,STAT4,CD247,CD8A,GNG2,CASS4,LTB
ToppCell Atlas	c2bfc8378331c9aa42768f7ed20015b80309391d	3'_v3-lymph-node_spleen-Lymphocytic_T_CD4-Tnaive/CM_CD4|lymph-node_spleen / Manually curated celltypes from each tissue	Cross-tissue immune cell analysis reveals tissue-specific features in humans	2.520E-2	1.000E0	3.274E-2	3.592E-1	10	198	FAM153CP,TRABD2A,SARAF,TMSB10,DNAJB1,COX7C,TSHZ2,AK5,LTB,RPL15
ToppCell Atlas	3a1707318814dabdec48f91fa6bd223f5b879653	3'-Broncho-tracheal-Immune_Myeloid-Myeloid_macrophage|3' / 5'-vs-3', Tissue groups, Lineages, Lineage subclass, Cell_type2, Cell_subtype2_L4.5	The Integrated Human Lung Cell Atlas	2.520E-2	1.000E0	3.274E-2	3.592E-1	10	198	F13A1,PHACTR1,EPB41L3,OLR1,CD44,GPCPD1,CPVL,CYBB,ZEB2,PLXNC1
ToppCell Atlas	65875fbd99393cdd62595c713ab90db06d28081f	TCGA-Bladder-Primary_Tumor-Urothelial_Carcinoma-Non-Papillary_Muscle_Invasive_Urothelial_Carcinoma|TCGA-Bladder / Sample_Type by Project: Shred V9	TCGA OncoMap	2.520E-2	1.000E0	3.274E-2	3.592E-1	10	198	FAP,TPX2,TNFSF9,SLC12A8,IKBIP,C1R,TK1,CHI3L1,COL5A2,COL12A1
ToppCell Atlas	f4ff9520598ebc52b3a1f31eee766957983e16b4	10x_3'_v2v3-Non-neoplastic-Myeloid-DC-DC2|10x_3'_v2v3 / Platform, Oncotype, Lineage, Cell_class, celltype (level4), mutation group	Harmonized single-cell landscape, intercellular crosstalk and tumor architecture of glioblastoma	2.520E-2	1.000E0	3.274E-2	3.592E-1	10	198	ACTB,FLT3,TSPAN33,CLEC2D,ANKRD33B,RFTN1,TMSB10,SERPINF1,ID2,SLCO5A1
ToppCell Atlas	76bcdd96e311fe80504e32e9b5fef0b6510c54b6	Non-neuronal-Postmitotic-Microglia-Microglia|World / Primary Cells by Cluster	Comparison of human cortex and organoids	2.520E-2	1.000E0	3.274E-2	3.592E-1	10	198	TMEM144,MYOZ2,C2,GLIPR1,OLR1,NCKAP1L,SERPINF1,LY96,LY86,CYBB
ToppCell Atlas	23314bed02edadccdc5da4fa153142a25e4a440e	5'-GW_trimst-1.5-SmallIntestine-Hematopoietic|GW_trimst-1.5 / Celltypes from developing, pediatric, Crohn's, & adult GI tract	Cells of the human intestinal tract mapped across space and time	2.520E-2	1.000E0	3.274E-2	3.592E-1	10	198	F13A1,AOAH,CD247,NCKAP1L,LY96,CPVL,LY86,CYBB,MARCHF1,LTB
ToppCell Atlas	4f67067d8142ca11b2d80195dac8d62a8d24d52c	PBMC-Severe-Myeloid-Non-classical_Monocyte-Non-classical_Monocyte-|Severe / Location, Disease Group, Cell group, Cell class and sub_cluster (2021.03.09)	Integration of Multiple Sampling Location of COVID-19 Patients	2.520E-2	1.000E0	3.274E-2	3.592E-1	10	198	FMNL2,RXRA,KLF11,RHOB,EPB41L3,C2,TCF7L2,CDC42EP4,CPVL,CYBB
ToppCell Atlas	6e6af8fad09f8e48b3f2ce463d5773b6a69864d1	5'-Adult-SmallIntestine-Epithelial-mature_enterocytic-Enterocyte|Adult / Celltypes from developing, pediatric, Crohn's, & adult GI tract	Cells of the human intestinal tract mapped across space and time	2.520E-2	1.000E0	3.274E-2	3.592E-1	10	198	BTNL8,ALDH1A1,GATM,PBLD,MGAM,MALRD1,GDA,CYP2D6,DPP4,CRYL1
ToppCell Atlas	22c412a8d370fabfe4ccfad0b4c24fc965b88b74	LPS_IL1RA_TNF-Hematopoietic_Lymphocytic-Lymphocytic_NK/T|LPS_IL1RA_TNF / Treatment groups by lineage, cell group, cell type	PretermPrimateLungAtlas	2.520E-2	1.000E0	3.274E-2	3.592E-1	10	198	RPS4Y1,IKZF3,THEMIS,CLEC2D,STAT4,CD247,IL12RB2,KLRD1,LTB,RPL15
ToppCell Atlas	c58e2d3a21fcca9f1accccc5303ca4222b6c8432	10x_3'_v2v3-Non-neoplastic-Myeloid-DC-DC2-Z|10x_3'_v2v3 / Platform, Oncotype, Lineage, Cell_class, celltype (level4), mutation group	Harmonized single-cell landscape, intercellular crosstalk and tumor architecture of glioblastoma	2.520E-2	1.000E0	3.274E-2	3.592E-1	10	198	ACTB,FLT3,TSPAN33,CLEC2D,ANKRD33B,RFTN1,TMSB10,SERPINF1,ID2,SLCO5A1
ToppCell Atlas	e2acb074142aa62c763139bbcf36f6f85038d04b	NS-critical-LOC-Lymphoid-CTL|LOC / Location, Severity, dps_group, Lineage and Cell class of Upper airway (combined)	Upper Airway and Bronchi Atlas of COVID-19 Patients	2.520E-2	1.000E0	3.274E-2	3.592E-1	10	198	IKZF3,THEMIS,CLEC2D,SARAF,CD247,CD8A,IPCEF1,PRKCH,TESPA1,DPP4
ToppCell Atlas	9b8679b3dd8f4220d71f607b7080cb88d6e71129	PBMC-Severe-Myeloid-Non-classical_Monocyte-Non-classical_Monocyte|Severe / Location, Disease Group, Cell group, Cell class and sub_cluster (2021.03.01)	Integration of Multiple Sampling Location of COVID-19 Patients	2.520E-2	1.000E0	3.274E-2	3.592E-1	10	198	FMNL2,RXRA,KLF11,RHOB,EPB41L3,C2,TCF7L2,CDC42EP4,CPVL,CYBB
ToppCell Atlas	8b6b602ebe59b6dca6a22f17385d3160ff3ac67e	PBMC-Severe-Myeloid-Non-classical_Monocyte-Non-classical_Monocyte-|Severe / Location, Disease Group, Cell group, Cell class and sub_cluster (2021.03.01)	Integration of Multiple Sampling Location of COVID-19 Patients	2.520E-2	1.000E0	3.274E-2	3.592E-1	10	198	FMNL2,RXRA,KLF11,RHOB,EPB41L3,C2,TCF7L2,CDC42EP4,CPVL,CYBB
ToppCell Atlas	3e6f262ec71e99a5dadbaaeaff1b4f1894907c7d	ICU-SEP-Myeloid-CD16_Mono|ICU-SEP / Disease, Lineage and Cell Type	Sepsis Atlas	2.520E-2	1.000E0	3.274E-2	3.592E-1	10	198	ACTB,FMNL2,TUBA1B,RHOB,ABCC3,TCF7L2,UTRN,THEMIS2,CYBB,DUSP6
ToppCell Atlas	8a7897d98f5296745d9005a7cd777f0a2f78000d	BALF-PFMC-Severe-critical_progression_d12-22_with-steroid-Lymphocytic-Lymphocytic_T-mature_alpha-beta_T_cell|Severe-critical_progression_d12-22_with-steroid / Compartment, severity and other cell annotations on 10x 3' data (130k)	Large Scale COVID-19 Single Cell Data (Ren et al.)	2.520E-2	1.000E0	3.274E-2	3.592E-1	10	198	TP53INP1,RPS4Y1,CLEC2D,SARAF,BEX2,CD247,DNAJB1,TSHZ2,JAK3,LTB
ToppCell Atlas	459e841a01a900808707140297c89c1d6a79024f	(200)_CD56+_NK_cell|World / immune cells in Peripheral Blood (logTPM normalization)	Human Blood Atlas	2.520E-2	1.000E0	3.274E-2	3.592E-1	10	198	ACTB,PRR5,HOPX,BFSP1,STAT4,CD247,ADGRG1,ZEB2,KLRD1,EFNA5
ToppCell Atlas	17423052045de72e8827e6ce7f0e38ce8ab5f370	3'_v3-bone_marrow-Lymphocytic_T_CD4|bone_marrow / Manually curated celltypes from each tissue	Cross-tissue immune cell analysis reveals tissue-specific features in humans	2.520E-2	1.000E0	3.274E-2	3.592E-1	10	198	FAM153CP,NCK2,TRABD2A,SARAF,RAPGEF6,BEX2,TSHZ2,PVT1,DPP4,LTB
ToppCell Atlas	c3949970cfe0cb928293ad6627aeed3ed2741b95	LPS_IL1RA_TNF-Hematopoietic_Myeloid-Monocytes,_Macrophages|LPS_IL1RA_TNF / Treatment groups by lineage, cell group, cell type	PretermPrimateLungAtlas	2.520E-2	1.000E0	3.274E-2	3.592E-1	10	198	ACTB,F13A1,AOAH,KMO,PRDM1,CD44,CPVL,ODAD3,CYBB,MARCHF1
ToppCell Atlas	b9030390316baf456135f85f831394e1e11ecf3e	PBMC-Severe-Myeloid-Non-classical_Monocyte|Severe / Location, Disease Group, Cell group, Cell class and sub_cluster (2021.03.01)	Integration of Multiple Sampling Location of COVID-19 Patients	2.520E-2	1.000E0	3.274E-2	3.592E-1	10	198	FMNL2,RXRA,KLF11,RHOB,EPB41L3,C2,TCF7L2,CDC42EP4,CPVL,CYBB
ToppCell Atlas	acb84681569651447d684aa3960f0510d7ff17e8	5'-GW_trimst-2-SmallIntestine-Hematopoietic-Myeloid-LYVE1+_Macrophage|GW_trimst-2 / Celltypes from developing, pediatric, Crohn's, & adult GI tract	Cells of the human intestinal tract mapped across space and time	2.520E-2	1.000E0	3.274E-2	3.592E-1	10	198	F13A1,GATM,EPB41L3,PRDM1,C2,LY96,THEMIS2,CYBB,MARCHF1,RAP2B
ToppCell Atlas	ec237326b7f554b49af5d78f39f339d1fca2bc54	COVID-19_Mild-Classical_Monocyte-cMono_2|Classical_Monocyte / Disease condition and Cell class	COVID-19 PBMC Myeloid Cell Atlas	2.520E-2	1.000E0	3.274E-2	3.592E-1	10	198	RPS4Y1,ACTG1,RTN1,F13A1,ALDH1A1,CPVL,ITGA2B,PID1,CTDSPL,RPL15
ToppCell Atlas	dce3c008757786aa6bd4a869456b76b4cbbb1d5b	mild-Lymphocytic-NK_cells|mild / Cohort 2 (Rhapsody WB + PBMC) with disease condition, lineage and cell classs	PBMC Atlas of COVID-19 Patients (Schulte-Schrepping et al.)	2.520E-2	1.000E0	3.274E-2	3.592E-1	10	198	NCALD,IKZF3,HOPX,CD247,GNG2,ADGRG1,ID2,PRKCH,ZBTB16,KLRD1
ToppCell Atlas	39e52fcd467b8041da977cfe25764df02a87990a	LPS_anti-TNF-Hematopoietic_Myeloid-Monocytes,_Macrophages-Monocytes-Macrophages|LPS_anti-TNF / Treatment groups by lineage, cell group, cell type	PretermPrimateLungAtlas	2.520E-2	1.000E0	3.274E-2	3.592E-1	10	198	ACTB,F13A1,AOAH,KMO,OLR1,CD44,CPVL,ODAD3,CYBB,MARCHF1
ToppCell Atlas	0dc4a564dcab8ac42f238f98ee1f2090b0dcffe6	390C-Lymphocytic-NK_cells-NK_cell_B|390C / Donor, Lineage, Cell class and subclass (all cells)	Tissue Stability Cell Atlas - Lung Cells	2.520E-2	1.000E0	3.274E-2	3.592E-1	10	198	ACTB,AOAH,HOPX,CD247,GNG2,ADGRG1,THEMIS2,PRKCH,ZBTB16,KLRD1
ToppCell Atlas	745e966fd52f06485061727cdbd9358b9df7d97d	Parenchymal-10x5prime-Hematologic-Erythrocyte-Erythrocyte|10x5prime / Cell types per location group and 10X technology with lineage, and cell group designations	A spatial multi-omics atlas of the human lung reveals a novel immune cell survival niche	2.520E-2	1.000E0	3.274E-2	3.592E-1	10	198	THEMIS,ARG1,SNCA,PBX4,TLCD4,TRIM58,RGS6,AK5,YPEL3,LTB
ToppCell Atlas	b32ca1b5d88b13a39f2cd4e129ea031f97475d29	LPS_anti-TNF-Hematopoietic_Myeloid-Monocytes,_Macrophages|LPS_anti-TNF / Treatment groups by lineage, cell group, cell type	PretermPrimateLungAtlas	2.520E-2	1.000E0	3.274E-2	3.592E-1	10	198	ACTB,F13A1,AOAH,KMO,OLR1,CD44,CPVL,ODAD3,CYBB,MARCHF1
ToppCell Atlas	1771c282cd6422c35a4131c827d7daedfd6e7541	367C-Myeloid-Macrophage-SPP1+_Macrophage|367C / Donor, Lineage, Cell class and subclass (all cells)	Tissue Stability Cell Atlas - Lung Cells	2.520E-2	1.000E0	3.274E-2	3.592E-1	10	198	OTOA,OLR1,P2RX4,LY96,HNMT,QPCT,LY86,CYBB,LIPA,EIF4EBP1
ToppCell Atlas	3f55be62aab9424ecf237d896ce7aae24bbbe206	normal-na-Lymphocytic_T-CD4-positive,_alpha-beta_T_cell-female|normal / PBMC cell types (v2) per disease, treatment status, and sex	Single-cell RNA-seq reveals the cell-type-specific molecular and genetic associations to lupus	2.520E-2	1.000E0	3.274E-2	3.592E-1	10	198	TRABD2A,SARAF,CLU,TSHZ2,MAP3K7CL,ITGA2B,TESPA1,AK5,LTB,RPL15
ToppCell Atlas	684f2dd5db889f118b5218ee23733cc1361272c2	Control_saline-Hematopoietic_Myeloid-Monocytes,_Macrophages|Control_saline / Treatment groups by lineage, cell group, cell type	PretermPrimateLungAtlas	2.520E-2	1.000E0	3.274E-2	3.592E-1	10	198	F13A1,FLT3,AOAH,NLRP1,TSPAN33,OLR1,CD44,CPVL,CYBB,MARCHF1
ToppCell Atlas	455d55cfdeb8b6b13c289b53e1a5184a574e2e35	10x_3'_v2v3-Non-neoplastic-Myeloid-TAM-BDM-TAM-BDM_MHC-F|10x_3'_v2v3 / Platform, Oncotype, Lineage, Cell_class, celltype (level4), mutation group	Harmonized single-cell landscape, intercellular crosstalk and tumor architecture of glioblastoma	2.520E-2	1.000E0	3.274E-2	3.592E-1	10	198	ALDH1A1,KMO,OLR1,CD44,DNAAF1,OPN3,LY96,DNAJB1,HS3ST2,LIPA
ToppCell Atlas	afb88dd6a4c650f9e1adddf1d6da467420b9f737	normal-na-Lymphocytic_T-CD4-positive,_alpha-beta_T_cell|normal / PBMC cell types (v2) per disease, treatment status, and sex	Single-cell RNA-seq reveals the cell-type-specific molecular and genetic associations to lupus	2.520E-2	1.000E0	3.274E-2	3.592E-1	10	198	TRABD2A,SARAF,CLU,TSHZ2,MAP3K7CL,ITGA2B,TESPA1,AK5,LTB,RPL15
ToppCell Atlas	cc808d872d2404a79ec119bb0be62688a30c93a7	Smart-start-Cell-Wel_seq-Non-neoplastic-Myeloid-TAM-MG-TAM-MG_pro-infl_I-G|Smart-start-Cell-Wel_seq / Platform, Oncotype, Lineage, Cell_class, celltype (level4), mutation group	Harmonized single-cell landscape, intercellular crosstalk and tumor architecture of glioblastoma	2.520E-2	1.000E0	3.274E-2	3.592E-1	10	198	RCSD1,NCK2,ST6GAL1,RHOB,OLR1,LY86,ID2,CYBB,DOCK4,MARCHF1
ToppCell Atlas	ec115c4a5dbc54206c72140aa0c8d6a7c29c5563	356C-Lymphocytic-NK_cells-NK_cell_A|NK_cells / Donor, Lineage, Cell class and subclass (all cells)	Tissue Stability Cell Atlas - Lung Cells	2.520E-2	1.000E0	3.274E-2	3.592E-1	10	198	HOPX,TGIF1,CD247,GNG2,PIK3R1,HSP90AA1,DNAJB1,ID2,PRKCH,ZEB2
ToppCell Atlas	73694b6109c1f6878b6b5997e434bbc3cec1dc70	Control|World / disease group and sub_cluster of B and Plasma cells(res = 0.5)	COVID-19 B cell and Plasma cell Atlas in PBMC and BAL	2.520E-2	1.000E0	3.274E-2	3.592E-1	10	198	RCSD1,BCL11A,NCK2,BCAS4,LY86,ZEB2,MARCHF1,YPEL3,AFF3,LTB
ToppCell Atlas	9663cf0c8296d3a7b0329cb725ccceeea7849cbc	Control_saline-Hematopoietic_Lymphocytic-Lymphocytic_NK/T|Control_saline / Treatment groups by lineage, cell group, cell type	PretermPrimateLungAtlas	2.520E-2	1.000E0	3.274E-2	3.592E-1	10	198	IKZF3,THEMIS,AOAH,CLEC2D,DOCK11,STAT4,SH3BP1,SH3KBP1,KLRD1,LTB
ToppCell Atlas	25b40926412a15ca91f30cd57a547a60396e9dd3	Tracheal-10x5prime-Immune_Myeloid-Dendritic_cell-DC_2|10x5prime / Cell types per location group and 10X technology with lineage, and cell group designations	A spatial multi-omics atlas of the human lung reveals a novel immune cell survival niche	2.520E-2	1.000E0	3.274E-2	3.592E-1	10	198	ATP8B4,FLT3,PHACTR1,CCR6,CPVL,LY86,THEMIS2,TMEM163,MARCHF1,LTB
ToppCell Atlas	7896f9fb89822e8628fe0b90a489c4760c7b876c	3'-Broncho-tracheal-Epithelial-Epithelial_transtional-secretory-club_cell-Club_(non-nasal)-Club_(non-nasal)_L.0.4.0.0|3' / 5'-vs-3', Tissue groups, Lineages, Lineage subclass, Cell_type2, Cell_subtype2_L4.5	The Integrated Human Lung Cell Atlas	2.520E-2	1.000E0	3.274E-2	3.592E-1	10	198	ADRA2A,ALDH1A1,ST6GAL1,PDE8B,BMPR1B,CHAD,APELA,PART1,CRYM,TSPAN1
ToppCell Atlas	8517386a2f0d14c7d5fc6283e4e16b94d7c5732a	Macrophages-IPF_03|World / lung cells shred on cell class, cell subclass, sample id	Pathobiology of Pulmonary Fibrosis (Reyfman et al., 2019)	2.520E-2	1.000E0	3.274E-2	3.592E-1	10	198	ACTB,GASK1B,EPB41L3,GLIPR1,CHI3L1,CPVL,CYBB,ZEB2,MARCHF1,PLXNC1
ToppCell Atlas	41e8a7894f52f3a5f8f24575b3f6e205429489b2	5'-GW_trimst-2-SmallIntestine-Hematopoietic|GW_trimst-2 / Celltypes from developing, pediatric, Crohn's, & adult GI tract	Cells of the human intestinal tract mapped across space and time	2.520E-2	1.000E0	3.274E-2	3.592E-1	10	198	ATP8B4,AOAH,GATM,GLIPR1,NCKAP1L,CPVL,LY86,THEMIS2,CYBB,MARCHF1
ToppCell Atlas	1ea1515e7320068762387e19f6b47c0cf185549a	Basal-basal-8|World / Class top	Mouse Adult Trachea	2.520E-2	1.000E0	3.274E-2	3.592E-1	10	198	ACTB,PGRMC1,TGIF1,HSP90AA1,DNAJB1,ID2,HSPB8,KRT17,DUSP6,LAMB3
ToppCell Atlas	2a00648d3aa5843d9e924e054c5e973025f86e97	Parenchymal-10x5prime-Hematologic-Erythrocyte|10x5prime / Cell types per location group and 10X technology with lineage, and cell group designations	A spatial multi-omics atlas of the human lung reveals a novel immune cell survival niche	2.520E-2	1.000E0	3.274E-2	3.592E-1	10	198	THEMIS,ARG1,SNCA,PBX4,TLCD4,TRIM58,RGS6,AK5,YPEL3,LTB
ToppCell Atlas	ff634a17195d06a8614ed1c6564937d10ca5c00d	10x3'2.3-week_14-16-Myeloid_monocytic-monocyte-promonocyte|week_14-16 / cell types per 3 fetal stages;per 3',per 5'	Blood and immune development in human fetal bone marrow	2.520E-2	1.000E0	3.274E-2	3.592E-1	10	198	ACTB,BST1,GLIPR1,KIAA0930,TMSB10,HNMT,OTULINL,LY86,SH3KBP1,CYBB
ToppCell Atlas	8d900a17667a41bdfa683a34275fe4c059f6a8ef	10x3'2.3-week_17-19-Hematopoietic-erythroid-early_erythroid|week_17-19 / cell types per 3 fetal stages;per 3',per 5'	Blood and immune development in human fetal bone marrow	2.520E-2	1.000E0	3.274E-2	3.592E-1	10	198	FAM178B,DNPH1,PIR,SLC39A8,NFIA,TK1,TLCD4,KCNH2,PVT1,KCNN4
ToppCell Atlas	cd1548fc27779ada721ca00c72ebd3b6c9b15a19	(2)_NK/T-(23)_CD4+_T_cell-(231)_CD4+/CD45RO+_Memory_T_cell|(23)_CD4+_T_cell / immune cells in Peripheral Blood (logTPM normalization)	Human Blood Atlas	2.520E-2	1.000E0	3.274E-2	3.592E-1	10	198	ACTB,ACTN4,FAS,HOPX,PRDM1,GLIPR1,TPI1,PFKP,HSP90AA1,PRNP
ToppCell Atlas	a1c8e5c332336823c47c04e56b6d7bc8f057c9da	390C-Lymphocytic-NK_cells-NK_cell_A|NK_cells / Donor, Lineage, Cell class and subclass (all cells)	Tissue Stability Cell Atlas - Lung Cells	2.520E-2	1.000E0	3.274E-2	3.592E-1	10	198	FAM3C,SARAF,HOPX,TGIF1,GNG2,HSP90AA1,DNAJB1,PRNP,ZEB2,KLRD1
ToppCell Atlas	d0925948bf667545fb0b343e2fc80f7379e433e3	10x5'-Liver-Myeloid_Monocytic|Liver / Manually curated celltypes from each tissue	Cross-tissue immune cell analysis reveals tissue-specific features in humans	2.520E-2	1.000E0	3.274E-2	3.592E-1	10	198	GASK1B,F13A1,PHACTR1,BST1,LY96,HNMT,CLU,CPVL,LY86,CYBB
ToppCell Atlas	85d9bf50a1a5adaab52bab88317acd870d1704d6	normal_Lung-Myeloid_cells-CD1c+_DCs|normal_Lung / Location, Cell class and cell subclass	Human Metastatic Lung Adenocarcinoma (Nayoung Kim et al)	2.520E-2	1.000E0	3.274E-2	3.592E-1	10	198	F13A1,RASAL1,FLT3,TSPAN33,SNCA,PHACTR1,GLIPR1,AKAP13,CPVL,LY86
ToppCell Atlas	0badaf1fa5328d06291c3624d0f63196ffc81527	Healthy/Control-Non-classical_Monocyte|Healthy/Control / Disease group and Cell class	Influenza Atlas	2.520E-2	1.000E0	3.274E-2	3.592E-1	10	198	FMNL2,RXRA,RHOB,ABCC3,EPB41L3,KIAA0930,TCF7L2,CDC42EP4,CPVL,CYBB
ToppCell Atlas	de21168c9c05873938cc65e82cce40ffd8e55df1	PBMC_fresh-frozen-Severe-critical_progression_d12-22_no-steroids-Myeloid-Monocytic-Classical_Monocyte-Mono_c1-CD14-CCL3|Severe-critical_progression_d12-22_no-steroids / Compartment, severity and other cell annotations on 10x 3' data (130k)	Large Scale COVID-19 Single Cell Data (Ren et al.)	2.520E-2	1.000E0	3.274E-2	3.592E-1	10	198	AHR,ALDH1A1,AOAH,BST1,LY96,QPCT,CPVL,ID2,RAP2B,DUSP6
ToppCell Atlas	a3bd099ef0e606c2da690a6fcf6f79e9360c9c9f	PBMC_fresh-frozen-Severe-critical_progression_d03-09-Lymphocytic|Severe-critical_progression_d03-09 / Compartment, severity and other cell annotations on 10x 3' data (130k)	Large Scale COVID-19 Single Cell Data (Ren et al.)	2.520E-2	1.000E0	3.274E-2	3.592E-1	10	198	IKZF3,CLEC2D,BCL2,STAT4,BEX2,ZEB1,CD247,CD8A,AFF3,LTB
ToppCell Atlas	10473c0f030d5ff760263042dc4b584787cb4a7f	390C-Lymphocytic-NK_cells-NK_cell_D3|390C / Donor, Lineage, Cell class and subclass (all cells)	Tissue Stability Cell Atlas - Lung Cells	2.533E-2	1.000E0	3.291E-2	3.611E-1	8	143	CYGB,RCSD1,ADRB1,MGAM,CD247,NRXN1,TOGARAM2,KLRD1
ToppCell Atlas	d1c8e15a8ae2094de2919e99188f9211b78c5abf	TCGA-Bone_and_Soft_Tissue-Primary_Tumor-Sarcoma-Malignant_Peripheral_Nerve_Sheath_Tumors|TCGA-Bone_and_Soft_Tissue / Sample_Type by Project: Shred V9	TCGA OncoMap	2.533E-2	1.000E0	3.291E-2	3.611E-1	8	143	EXTL1,NKAIN2,OLR1,OPRD1,NDST3,GAL3ST1,RELN,SOX2-OT
ToppCell Atlas	8f82b3c3331f20c6ded36dbfb9a48dbd9f099f93	facs-Heart-LV-24m-Mesenchymal-atrial_myocyte|Heart / Tongue_Heart_Limb_Muscle_Aorta_Diaphragm - method, tissue, subtissue, age, lineage, cell ontology and free annotation	Mouse Aging Atlas- Tabula Muris Senis	2.533E-2	1.000E0	3.291E-2	3.611E-1	8	143	TSPAN33,SNCA,SOX11,NEFL,CHI3L1,CCR6,RSPH6A,LTB
ToppCell Atlas	52832321cc848739ff6483f467d57c50c8b7395c	facs-Heart-LV-24m-Mesenchymal-atrial_cardiomyocyte|Heart / Tongue_Heart_Limb_Muscle_Aorta_Diaphragm - method, tissue, subtissue, age, lineage, cell ontology and free annotation	Mouse Aging Atlas- Tabula Muris Senis	2.533E-2	1.000E0	3.291E-2	3.611E-1	8	143	TSPAN33,SNCA,SOX11,NEFL,CHI3L1,CCR6,RSPH6A,LTB
ToppCell Atlas	c6fc72608d56a389bcd87b5dc98a11e39b79bcb2	Control-Epithelial_alveolar-AT_2-AT1-AT2|Control / V2 postpublication: Rhesus Genome Updated; Treatment groups by lineage, cell_type_level1, cell_type_level2	PretermPrimateLungAtlas	2.566E-2	1.000E0	3.334E-2	3.657E-1	7	117	ETV1,SOX11,GRIK2,ICAM5,TULP2,PLPPR1,ARL9
ToppCell Atlas	bcd9ef1a15f4997e63a9693c6527fda225af2c28	TCGA-Bile_Duct-Primary_Tumor-Cholangiocarcinoma-Distal_biliary|TCGA-Bile_Duct / Sample_Type by Project: Shred V9	TCGA OncoMap	2.566E-2	1.000E0	3.334E-2	3.657E-1	7	117	EXTL1,SLITRK1,MEOX2,TMEM132C,CDH10,NRXN1,GALNTL6
ToppCell Atlas	cdb805182f7169fbc3bec31adec3a4e088281757	frontal_cortex-Neuronal-glutamatergic_neuron-NP-L5_NP_VISp_Trhr_Cpne7|frontal_cortex / Per Region, Lineage, Cell class, Cell type, Cell subtype	Shared and distinct transcriptomic cell types across neocortical areas	2.589E-2	1.000E0	3.358E-2	3.685E-1	5	68	ADAM32,HCRTR2,CDCP1,TSHZ2,COL24A1
ToppCell Atlas	01ba0ccc5732189a5c0c32cb7819289102711b93	Hippocampus-Neuronal-Excitatory-eN2(Slc17a7_Slc17a6)-Nxph3-Excitatory_Neuron.Slc17a7.Nxph3-Cplx3-Hs6st2_(Entorhinal_cortex)-|Hippocampus / BrainAtlas - Mouse McCarroll V32	Mouse Adult Brain Overview (690k cells, 9 regions, 565 cell clusters)	2.589E-2	1.000E0	3.358E-2	3.685E-1	5	68	SAXO1,TMPRSS7,GPR55,PTH2R,COL24A1
ToppCell Atlas	a54903d0368e57d62608693d1f6764526d6e38b2	Bronchial-NucSeq-Immune_Myeloid-Dendritic_cell-DC_plasmacytoid|NucSeq / Cell types per location group and 10X technology with lineage, and cell group designations	A spatial multi-omics atlas of the human lung reveals a novel immune cell survival niche	2.589E-2	1.000E0	3.358E-2	3.685E-1	5	68	PRSS12,KMO,TAMALIN,VILL,LTB
ToppCell Atlas	75e81b353ef313d5e98d5c98d584335f1d1fa658	Hippocampus-Neuronal-Excitatory-eN2(Slc17a7_Slc17a6)-Nxph3-Excitatory_Neuron.Slc17a7.Nxph3-Cplx3-Hs6st2_(Entorhinal_cortex)|Hippocampus / BrainAtlas - Mouse McCarroll V32	Mouse Adult Brain Overview (690k cells, 9 regions, 565 cell clusters)	2.589E-2	1.000E0	3.358E-2	3.685E-1	5	68	SAXO1,TMPRSS7,GPR55,PTH2R,COL24A1
ToppCell Atlas	1f432e77d83bf6900c29c5c07fefc8662440490b	343B-Lymphocytic-NK_cells-NK_cell_C|NK_cells / Donor, Lineage, Cell class and subclass (all cells)	Tissue Stability Cell Atlas - Lung Cells	2.589E-2	1.000E0	3.358E-2	3.685E-1	5	68	CD247,TPI1,ZNF217,AK5,ENO2
ToppCell Atlas	d66747762011459ef1d6d311d4a579f245a23be0	390C-Lymphocytic|390C / Donor, Lineage, Cell class and subclass (all cells)	Tissue Stability Cell Atlas - Lung Cells	2.597E-2	1.000E0	3.358E-2	3.685E-1	10	199	MBP,CLEC2D,STAT4,CD247,CD8A,GNG2,ADGRG1,PRKCH,KLRD1,LTB
ToppCell Atlas	5919933c4b842b98fc98685dc8c72c8dd32c6ea3	10x5'v1-week_14-16-Myeloid_neutrophil-granulo|week_14-16 / cell types per 3 fetal stages;per 3',per 5'	Blood and immune development in human fetal bone marrow	2.597E-2	1.000E0	3.358E-2	3.685E-1	10	199	ACTB,ARG1,BST1,MGAM,CMTM2,OLR1,TPI1,CHI3L1,QPCT,CYBB
ToppCell Atlas	3a0af1a13b1760f4213d87d0958dbe3bf3b9a42b	LPS_only-Epithelial_alveolar-AT_1-2_Progenitor|LPS_only / Treatment groups by lineage, cell group, cell type	PretermPrimateLungAtlas	2.597E-2	1.000E0	3.358E-2	3.685E-1	10	199	ATP8A1,DCDC2,SLC39A8,C5,GRB7,CADPS2,TRIM14,LAMB3,MAL2,NTN4
ToppCell Atlas	255cf629351f35e516a5271d8758c29168ebd0cf	cellseq-Immune-Immune_Myeloid-AM-AM|cellseq / Celltype signatures by Technology, Lineage, Lineage_subclass, Celltype_group, Cell_type2	Human Cell Ref v1.1	2.597E-2	1.000E0	3.358E-2	3.685E-1	10	199	SERPING1,OLR1,OPN3,LY96,HNMT,CPVL,LY86,THEMIS2,CYBB,LIPA
ToppCell Atlas	892ca0dc9928d3985bf99de8afc68c06d22e6e2e	LPS_IL1RA_TNF-Hematopoietic_Myeloid-Granulocytic_cells-Mast-cells|LPS_IL1RA_TNF / Treatment groups by lineage, cell group, cell type	PretermPrimateLungAtlas	2.597E-2	1.000E0	3.358E-2	3.685E-1	10	199	RPS4Y1,NLN,PIP5K1B,FHL2,TAC3,TRPC5,HMMR,HS2ST1,MAPK4,ITM2C
ToppCell Atlas	56eca2f1e6ac1bba0a742a1824c54d0d97541ff1	distal-1-Hematologic-CD8+_Naive_T|1 / Location, Lineage, Cell class (ontology) and Donor from 10X sequencing (macrophage renamed)	Human Lung Cell Atlas (HLCA)	2.597E-2	1.000E0	3.358E-2	3.685E-1	10	199	IKZF3,CLEC2D,PRDM1,CD247,CD8A,GNG2,ADGRG1,KLRD1,PARP8,RPL15
ToppCell Atlas	67b9ff07de5be0895612c201cb21e66a3f88669a	systemic_lupus_erythematosus-flare-Lymphocytic_T-T8_naive-female|systemic_lupus_erythematosus / PBMC cell types (v2) per disease, treatment status, and sex	Single-cell RNA-seq reveals the cell-type-specific molecular and genetic associations to lupus	2.597E-2	1.000E0	3.358E-2	3.685E-1	10	199	CPNE2,TRABD2A,THEMIS,CLEC2D,SARAF,BCL2,BEX2,CD8A,LRRN3,LTB
ToppCell Atlas	e0099aa95cf3ec08d7688cc97f4b917fce65a7a3	15-Trachea-Epithelial|Trachea / Age, Tissue, Lineage and Cell class	Human Fetal Lung in Development	2.597E-2	1.000E0	3.358E-2	3.685E-1	10	199	ALDH1A1,PGRMC1,NFIA,NFIB,PFN2,PART1,CLDN4,CTNNA1,TSPAN1,MAL2
ToppCell Atlas	a737061703af06cfa1acdf95f77b9d42b3cd7c33	15-Airway-Immune|Airway / Age, Tissue, Lineage and Cell class	Human Fetal Lung in Development	2.597E-2	1.000E0	3.358E-2	3.685E-1	10	199	AOAH,CD247,NCKAP1L,CCR6,CPVL,LY86,CYBB,TESPA1,MARCHF1,LTB
ToppCell Atlas	09af08355a659a655d6e4d5262434dffce79c4d9	Basal|World / Class top	Mouse Adult Trachea	2.597E-2	1.000E0	3.358E-2	3.685E-1	10	199	CAV2,HSP90AA1,DNAJB1,VSNL1,ID2,CCDC3,HSPB8,KRT17,DUSP6,LAMB3
ToppCell Atlas	56df2b342c77b33299cfb407e1e05f42940f2946	metastatic_Brain-Epithelial_cells-Malignant_cells|metastatic_Brain / Location, Cell class and cell subclass	Human Metastatic Lung Adenocarcinoma (Nayoung Kim et al)	2.597E-2	1.000E0	3.358E-2	3.685E-1	10	199	FAM3C,ARHGAP5,ABCC3,PGM2L1,TPI1,CLDN4,ABHD11,LAMB3,TSPAN1,MAL2
ToppCell Atlas	c6d59ed26eadd3c41acfe1b4d929270e00ea3e95	Parenchymal-10x3prime_v2-Immune_Myeloid-Macrophage_alveolar-Macro_alv_dividing|10x3prime_v2 / Cell types per location group and 10X technology with lineage, and cell group designations	A spatial multi-omics atlas of the human lung reveals a novel immune cell survival niche	2.597E-2	1.000E0	3.358E-2	3.685E-1	10	199	CAMKK1,WDHD1,TK1,CDC6,GLT1D1,ORC6,ZNF257,ASPM,PARPBP,FANCI
ToppCell Atlas	27667838e065370d4536eaaf5b42ad322a714b96	PBMC-Mild-Myeloid|Mild / Location, Disease Group, Cell group, Cell class and sub_cluster (2021.03.01)	Integration of Multiple Sampling Location of COVID-19 Patients	2.597E-2	1.000E0	3.358E-2	3.685E-1	10	199	RXRA,AHR,BST1,KIAA0930,CPVL,LY86,THEMIS2,CYBB,MARCHF1,DUSP6
ToppCell Atlas	0f3ce61bbae69f7e333ed8dacf7257645624e163	10x_3'_v3-thymus_(10x_3'_v3)-myeloid|thymus_(10x_3'_v3) / Per Platform+tissue_group, by lineage_subgroup, cell_group, cell_type	Immune and Hematologic Cells from 24 tissues of the Tabula Sapiens: a multiple organ single cell transcriptomic atlas of humans.	2.597E-2	1.000E0	3.358E-2	3.685E-1	10	199	RXRA,GASK1B,F13A1,ADAM9,EPB41L3,HNMT,CPVL,CYBB,ZEB2,LIPA
ToppCell Atlas	aa30a57c0907d012942e7babdbff6ea4d01d7798	10x5'v1-week_17-19-Myeloid_monocytic|week_17-19 / cell types per 3 fetal stages;per 3',per 5'	Blood and immune development in human fetal bone marrow	2.597E-2	1.000E0	3.358E-2	3.685E-1	10	199	RXRA,FES,AOAH,BST1,GLIPR1,KIAA0930,TMSB10,CPVL,THEMIS2,CYBB
ToppCell Atlas	b65fbfed4a9938820cf900afd350b4ecb789b7b3	LPS_anti-TNF-Mesenchymal_fibroblastic-Fibroblasts-Proliferative_MatrixFB|LPS_anti-TNF / Treatment groups by lineage, cell group, cell type	PretermPrimateLungAtlas	2.597E-2	1.000E0	3.358E-2	3.685E-1	10	199	ALDH1A1,FHL2,BICC1,DOC2A,ST3GAL4,SERPINF1,CHI3L1,UCHL1,TAFA5,PHYHIP
ToppCell Atlas	47ae2b655963a764430eb08b15c4b646e1249e12	Leuk-UTI-Myeloid|Leuk-UTI / Disease, Lineage and Cell Type	Sepsis Atlas	2.597E-2	1.000E0	3.358E-2	3.685E-1	10	199	ACTB,SKAP2,TMSB10,LY96,HNMT,CPVL,CYBB,ZEB2,MARCHF1,DUSP6
ToppCell Atlas	7e5a56bb2ac441a8fa4ad0b928f9c0c82d128190	10x5'v1-week_17-19-Myeloid_monocytic-monocyte|week_17-19 / cell types per 3 fetal stages;per 3',per 5'	Blood and immune development in human fetal bone marrow	2.597E-2	1.000E0	3.358E-2	3.685E-1	10	199	RXRA,FES,AOAH,BST1,GLIPR1,KIAA0930,TMSB10,CPVL,THEMIS2,CYBB
ToppCell Atlas	a984b83d6e143c1e497726da09d8e1acf1f59a74	Control_saline-Hematopoietic_Lymphocytic-B_cells|Control_saline / Treatment groups by lineage, cell group, cell type	PretermPrimateLungAtlas	2.597E-2	1.000E0	3.358E-2	3.685E-1	10	199	BCL11A,IKZF3,DNPH1,KMO,DNAJB1,CYBB,MARCHF1,IRAG2,LTB,RPL15
ToppCell Atlas	15249f2f48b1e99d9d062835fd4c705a159e4abb	distal-1-Hematologic-EREG+_Dendritic|1 / Location, Lineage, Cell class (ontology) and Donor from 10X sequencing (macrophage renamed)	Human Lung Cell Atlas (HLCA)	2.597E-2	1.000E0	3.358E-2	3.685E-1	10	199	GASK1B,F13A1,GATM,COL25A1,EPB41L3,OTOA,KCNH3,DNAAF1,RAP2A,RAP2B
ToppCell Atlas	6be92062cce049a4c98f7311f2500bf1468fc267	Control_saline-Hematopoietic_Myeloid|Control_saline / Treatment groups by lineage, cell group, cell type	PretermPrimateLungAtlas	2.597E-2	1.000E0	3.358E-2	3.685E-1	10	199	F13A1,FLT3,AOAH,NLRP1,TSPAN33,OLR1,CD44,CPVL,CYBB,MARCHF1
ToppCell Atlas	8e7f9312dec1e3a92b6a0ccc7baa2d46e89c11f3	10x3'2.3-week_12-13-Lymphocytic_B-B_lineage-pre_pro_B_progenitor|week_12-13 / cell types per 3 fetal stages;per 3',per 5'	Blood and immune development in human fetal bone marrow	2.597E-2	1.000E0	3.358E-2	3.685E-1	10	199	CENPW,RCSD1,BCL11A,TUBA1B,ATAD2,TPX2,TK1,TLE4,ASPM,LTB
ToppCell Atlas	2dae9db4d25f1a390134da2b6621564b274fe910	saliva-Mild-Moderate_progression_d12-25-Epithelial-Epithelial,_Airway-squamous_epithelial_cell|Mild-Moderate_progression_d12-25 / Compartment, severity and other cell annotations on 10x 3' data (130k)	Large Scale COVID-19 Single Cell Data (Ren et al.)	2.597E-2	1.000E0	3.358E-2	3.685E-1	10	199	ACTN4,FBXO32,HOPX,PRDM1,NXN,SLC25A23,ATG9B,CLDN4,HSPB8,KRT17
ToppCell Atlas	cbfabf8e895abe454606b990f99e3738f4263ffe	ASK454-Immune-B_cell|Immune / Donor, Lineage and Cell class of Lung cells from Dropseq	A Cellular Census of Human Lungs (Vieira Braga et al)	2.597E-2	1.000E0	3.358E-2	3.685E-1	10	199	SCD,RHOB,SLC39A8,C2,NNMT,CPVL,CLDN4,CTNNA1,CYBB,NTN4
ToppCell Atlas	8913a2f255f42a684221fa0c812e254aa43d8704	Control_saline-Hematopoietic_Lymphocytic-B_cells-B-cells|Control_saline / Treatment groups by lineage, cell group, cell type	PretermPrimateLungAtlas	2.597E-2	1.000E0	3.358E-2	3.685E-1	10	199	BCL11A,IKZF3,DNPH1,KMO,DNAJB1,CYBB,MARCHF1,IRAG2,LTB,RPL15
ToppCell Atlas	af6516ac364202c5024694b92df903a04caea823	distal-Hematologic-Natural_Killer-3|distal / Location, Lineage, Cell class (ontology) and Donor from 10X sequencing (macrophage renamed)	Human Lung Cell Atlas (HLCA)	2.597E-2	1.000E0	3.358E-2	3.685E-1	10	199	AOAH,HOPX,PRDM1,CD247,GNG2,ADGRG1,ID2,PRKCH,AK5,KLRD1
ToppCell Atlas	62936fb64b33f7ad671f9c610bed665f17d3145e	367C-Endothelial_cells-Endothelial-A_(Artery)-|Endothelial_cells / Donor, Lineage, Cell class and subclass (all cells)	Tissue Stability Cell Atlas - Lung Cells	2.597E-2	1.000E0	3.358E-2	3.685E-1	10	199	GASK1B,MRTFB,SRPX,ST6GAL1,PCDH17,TIAM1,TSPAN7,IGFBP4,CYYR1,HSD17B11
ToppCell Atlas	99778178e3ec121802db938db8c5475d19b43fec	10x3'2.3-week_17-19-Lymphocytic_B-B_lineage-pre_pro_B_progenitor|week_17-19 / cell types per 3 fetal stages;per 3',per 5'	Blood and immune development in human fetal bone marrow	2.597E-2	1.000E0	3.358E-2	3.685E-1	10	199	CENPW,BCL11A,TUBA1B,ATAD2,TPX2,C5orf34,TK1,ASPM,LTB,SKA3
ToppCell Atlas	c425e7975f492ed5cfcca022248adb627e1d27d4	(03)_KRT6B+-(2)_GFP_FOXI1|(03)_KRT6B+ / shred by cell type by condition	Human Bronchial Epithelial Cells (HBEC)	2.597E-2	1.000E0	3.358E-2	3.685E-1	10	199	MAP1B,GULP1,POPDC3,PIK3R1,UTRN,PPP3CA,TRIM14,KIT,RAP2B,ABCC9
ToppCell Atlas	156354b799346d441dde42dbba09d7bde89ad460	5'-Adult-LargeIntestine-Epithelial|Adult / Celltypes from developing, pediatric, Crohn's, & adult GI tract	Cells of the human intestinal tract mapped across space and time	2.597E-2	1.000E0	3.358E-2	3.685E-1	10	199	ACTN4,PPP1R1B,FHL2,RAB11FIP1,ABCC3,CLDN4,SPATS2L,ABHD11,ITM2C,TSPAN1
ToppCell Atlas	841338719d042247966867ac608146395eb8c4d9	Parenchymal-NucSeq-Immune_Myeloid-Macrophage_other-Macro_interstitial|NucSeq / Cell types per location group and 10X technology with lineage, and cell group designations	A spatial multi-omics atlas of the human lung reveals a novel immune cell survival niche	2.597E-2	1.000E0	3.358E-2	3.685E-1	10	199	RCSD1,RTN1,AOAH,TSPAN33,P2RX7,NCKAP1L,LY96,THEMIS2,JAK3,LIPA
ToppCell Atlas	667b8b47a5b388506e3177b46747267fad8024f6	Smart-start-Cell-Wel_seq-Non-neoplastic-Myeloid-Mono-Mono_anti-infl-G|Smart-start-Cell-Wel_seq / Platform, Oncotype, Lineage, Cell_class, celltype (level4), mutation group	Harmonized single-cell landscape, intercellular crosstalk and tumor architecture of glioblastoma	2.597E-2	1.000E0	3.358E-2	3.685E-1	10	199	F13A1,ALDH1A1,TNFRSF14,EPB41L3,CD44,AKAP13,CPVL,THEMIS2,SLC26A11,ZEB2
ToppCell Atlas	6977f939ddbc47d4921f36c0a61a205259fe1284	5'-Airway_Nasal-Epithelial-Epithelial_transtional-secretory-club_cell|5' / 5'-vs-3', Tissue groups, Lineages, Lineage subclass, Cell_type2, Cell_subtype2_L4.5	The Integrated Human Lung Cell Atlas	2.597E-2	1.000E0	3.358E-2	3.685E-1	10	199	ALDH1A1,FHL2,TF,PAX7,CRYM,CSRP2,PRKAR2B,CTNNA1,TSHZ2,TSPAN1
ToppCell Atlas	9ee40563e840a7fe97e7592539d42e19db438c64	lymphoid-T_cell-CD8+_Naive_T_cell|T_cell / Lineage, cell class and subclass	Human Cord Blood Atlas	2.597E-2	1.000E0	3.358E-2	3.685E-1	10	199	CPNE2,RPS4Y1,ACTB,ACTG1,FBLN2,CLEC2D,CD8A,SERPINF1,ID2,ITM2C
ToppCell Atlas	ba284f984909504221900bca5ea12ada5b2ffd9f	5'-Airway_Nasal-Epithelial-Epithelial_transtional-secretory-club_cell-Club_(nasal)-Club_(nasal)_L.0.2.1.1|5' / 5'-vs-3', Tissue groups, Lineages, Lineage subclass, Cell_type2, Cell_subtype2_L4.5	The Integrated Human Lung Cell Atlas	2.597E-2	1.000E0	3.358E-2	3.685E-1	10	199	ALDH1A1,FHL2,CLSTN1,TF,PAX7,PCDH7,TPI1,SNX31,CSRP2,PRKAR2B
ToppCell Atlas	2ac716f887687b5109fb9feced75d5c62646a268	Nasal_Brush-Epithelial-Goblet_2|Nasal_Brush / Tissue, Lineage and Cell class of Lung Cells from 10X	A Cellular Census of Human Lungs (Vieira Braga et al)	2.597E-2	1.000E0	3.358E-2	3.685E-1	10	199	MET,DOC2B,BCAP29,SERPING1,C1R,NOS2,TMSB10,SLC26A4,CHI3L1,KRT17
ToppCell Atlas	fbbac5e9153e813db848d498eb715aa208568d8d	10x_5'_v1-Non-neoplastic-Lymphoid-CD4/CD8-CD8_cytotoxic-F_2|10x_5'_v1 / Platform, Oncotype, Lineage, Cell_class, celltype (level4), mutation group	Harmonized single-cell landscape, intercellular crosstalk and tumor architecture of glioblastoma	2.597E-2	1.000E0	3.358E-2	3.685E-1	10	199	RCSD1,IKZF3,THEMIS,BCAS4,HOPX,CD247,CD8A,TOX,ITM2C,KLRD1
ToppCell Atlas	aa2b51940115c22768c0d7493b4b60d41df3f376	NS-moderate-d_16-33-Epithelial|d_16-33 / Location, Severity, dps_group, Lineage and Cell class of Upper airway (combined)	Upper Airway and Bronchi Atlas of COVID-19 Patients	2.597E-2	1.000E0	3.358E-2	3.685E-1	10	199	ALDH1A1,MYO1B,NFIB,CLU,CNN3,CLDN4,CTNNA1,TSHZ2,TSPAN1,MAL2
ToppCell Atlas	df946601b295be5419c09befbfa73f4314eef116	PBMC_fresh-frozen-Severe-critical_convalescent_d14-21-Myeloid-Monocytic-Nonclassical_Monocyte-Mono_c5-CD16|Severe-critical_convalescent_d14-21 / Compartment, severity and other cell annotations on 10x 3' data (130k)	Large Scale COVID-19 Single Cell Data (Ren et al.)	2.597E-2	1.000E0	3.358E-2	3.685E-1	10	199	RXRA,RHOB,EPB41L3,SKAP2,TCF7L2,LY96,HNMT,THEMIS2,CYBB,DUSP6
ToppCell Atlas	e523ae54f34612c94cf7677309c11d351747bdf4	proximal-Hematologic-Natural_Killer-3|proximal / Location, Lineage, Cell class (ontology) and Donor from 10X sequencing (macrophage renamed)	Human Lung Cell Atlas (HLCA)	2.597E-2	1.000E0	3.358E-2	3.685E-1	10	199	AOAH,STAT4,PRDM1,CD247,GNG2,ADGRG1,ID2,PRKCH,AK5,KLRD1
ToppCell Atlas	7ed8209dc4cb198e2ff6e00d941a4df64849b9a4	ICU-NoSEP-Myeloid|ICU-NoSEP / Disease, Lineage and Cell Type	Sepsis Atlas	2.597E-2	1.000E0	3.358E-2	3.685E-1	10	199	ACTB,RXRA,TMSB10,LY96,HNMT,CPVL,CYBB,ZEB2,MARCHF1,DUSP6
ToppCell Atlas	f7c14dc9a9e659f89352dccf8954d6cbada011ab	NS-critical|NS / Location, Severity, dps_group, Lineage and Cell class of Upper airway (combined)	Upper Airway and Bronchi Atlas of COVID-19 Patients	2.597E-2	1.000E0	3.358E-2	3.685E-1	10	199	PHACTR1,TNFRSF14,SKAP2,CD44,LY96,CYBB,DOCK4,ZEB2,MCTP1,PLXNC1
ToppCell Atlas	2b754670fe77c2301afcdcfc73a1e52cc0cd1de3	LPS_IL1RA_TNF-Hematopoietic_Erythro-Megakary-Erythro-Mega|LPS_IL1RA_TNF / Treatment groups by lineage, cell group, cell type	PretermPrimateLungAtlas	2.597E-2	1.000E0	3.358E-2	3.685E-1	10	199	SNCA,TK1,GPCPD1,HMMR,ASPM,TRIM58,DCLRE1B,NAA80,ITGA2B,KCNN4
ToppCell Atlas	e245851a5bddf56f7e13a7fb7c5fda2fd275dae3	Smart-start-Cell-Wel_seq-Non-neoplastic-Myeloid-TAM-MG-TAM-MG_pro-infl_II-G|Smart-start-Cell-Wel_seq / Platform, Oncotype, Lineage, Cell_class, celltype (level4), mutation group	Harmonized single-cell landscape, intercellular crosstalk and tumor architecture of glioblastoma	2.597E-2	1.000E0	3.358E-2	3.685E-1	10	199	ST6GAL1,OLR1,P2RX4,MOV10L1,LY86,ID2,IPCEF1,TLN2,DUSP6,IRAG2
ToppCell Atlas	5c0cd611dbf2014e0ae6ce9fe8b619ceb4006e43	metastatic_Brain-Epithelial_cells|metastatic_Brain / Location, Cell class and cell subclass	Human Metastatic Lung Adenocarcinoma (Nayoung Kim et al)	2.597E-2	1.000E0	3.358E-2	3.685E-1	10	199	FAM3C,ARHGAP5,ABCC3,PGM2L1,TPI1,CLDN4,ABHD11,LAMB3,TSPAN1,MAL2
ToppCell Atlas	02256d86541be6851634283047fdc05fdf095114	PBMC-Mild-Myeloid|Mild / Location, Disease Group, Cell group, Cell class (2021.03.09)	Integration of Multiple Sampling Location of COVID-19 Patients	2.597E-2	1.000E0	3.358E-2	3.685E-1	10	199	RXRA,AHR,BST1,KIAA0930,CPVL,LY86,THEMIS2,CYBB,MARCHF1,DUSP6
ToppCell Atlas	3920c82e495da69dc87adb725baf28cd5c168959	Control-Myeloid|Control / Disease group,lineage and cell class Ôºà2021.01.30Ôºâ	COVID-19 BAL Atlas	2.597E-2	1.000E0	3.358E-2	3.685E-1	10	199	TUBA1B,SCD,SERPING1,OLR1,TMSB10,LY96,HNMT,CPVL,LY86,CYBB
ToppCell Atlas	b7463dffca8b2a7f053bfecdabcb8429989cbc0f	proximal-Hematologic-Natural_Killer|proximal / Location, Lineage, Cell class (ontology) and Donor from 10X sequencing (macrophage renamed)	Human Lung Cell Atlas (HLCA)	2.597E-2	1.000E0	3.358E-2	3.685E-1	10	199	AOAH,STAT4,PRDM1,CD247,GNG2,ADGRG1,ID2,PRKCH,AK5,KLRD1
ToppCell Atlas	fb9550bbb1fa206c3132e0a21a646eedb41c281a	5'-GW_trimst-1.5-SmallIntestine-Epithelial-goblet-Goblet_cell|GW_trimst-1.5 / Celltypes from developing, pediatric, Crohn's, & adult GI tract	Cells of the human intestinal tract mapped across space and time	2.597E-2	1.000E0	3.358E-2	3.685E-1	10	199	ABCA4,SOX9,SLC12A8,CA8,REP15,CLDN4,SYTL2,C3orf52,GALNT12,NTN4
ToppCell Atlas	6be1340413ee868c610b6e3f58c65b493eb22bb5	Skin|World / Skin and Kidney Cells in Lupus Nephritis Patients.	Rheumatoid Arthritis and Lupus Nephritis Atlas	2.597E-2	1.000E0	3.358E-2	3.685E-1	10	199	EPHB6,CDHR1,BCL11A,RXRA,PLK2,HOPX,CD44,PTGS1,CCDC3,DSC1
ToppCell Atlas	40eb207fa0f07e2e4d0be69530b8f61f7ea49c73	systemic_lupus_erythematosus-treated-Lymphocytic_T-T8_naive|systemic_lupus_erythematosus / PBMC cell types (v2) per disease, treatment status, and sex	Single-cell RNA-seq reveals the cell-type-specific molecular and genetic associations to lupus	2.597E-2	1.000E0	3.358E-2	3.685E-1	10	199	CPNE2,FBXO32,TRABD2A,THEMIS,SARAF,BCL2,CD8A,LRRN3,TESPA1,LTB
ToppCell Atlas	7cbd98dd10c91584dee04593910031e90c1340b8	10x3'2.3-week_12-13-Myeloid_neutrophil-granulo-neutrophil-neutrophil|week_12-13 / cell types per 3 fetal stages;per 3',per 5'	Blood and immune development in human fetal bone marrow	2.597E-2	1.000E0	3.358E-2	3.685E-1	10	199	ACTB,BST1,GLIPR1,MGAM,CMTM2,CD44,QPCT,THEMIS2,CYBB,HSD17B11
ToppCell Atlas	c9d15c84b9f8c87b4ea0008be7d5efc5f45efd1a	3'-Child04-06-SmallIntestine-Hematopoietic-B_cells-Cycling_plasma_cell|Child04-06 / Celltypes from developing, pediatric, Crohn's, & adult GI tract	Cells of the human intestinal tract mapped across space and time	2.597E-2	1.000E0	3.358E-2	3.685E-1	10	199	CENPW,RPL39L,TUBA1B,TPX2,PSRC1,HMMR,ASPM,PARPBP,SHCBP1,IRAG2
ToppCell Atlas	93e814f45b220687007c75f20ec1ea25234f7d65	COVID-19_Severe-PLT_5|COVID-19_Severe / Disease Group and Platelet Clusters	COVID-19 PBMC Platelet Atlas	2.597E-2	1.000E0	3.358E-2	3.685E-1	10	199	ACTB,ACTG1,TUBA1B,DHRS4L2,TSPAN33,NFIB,TPI1,PFKP,ITGA2B,ENO2
ToppCell Atlas	b9763ac9857a60db6f1f104fe1e9ea2266cf931b	Non-neuronal-Postmitotic-Endothelial|World / Primary Cells by Cluster	Comparison of human cortex and organoids	2.597E-2	1.000E0	3.358E-2	3.685E-1	10	199	RCSD1,NID2,MYO1B,CAV1,TEK,ARHGAP29,IGFBP4,PRELP,PRKCH,ABCC9
ToppCell Atlas	448ba982be804007f991d469eca9d885b21ae499	(02)_MMP9/10+-(1)_GFP|(02)_MMP9/10+ / shred by cell type by condition	Human Bronchial Epithelial Cells (HBEC)	2.597E-2	1.000E0	3.358E-2	3.685E-1	10	199	ASIC2,TUBA1B,FAM3C,BCAR3,SOX9,PLK2,TMSB10,PFKP,FLRT2,HS3ST2
ToppCell Atlas	0b4edf3e359749827ef978a77b5267ddde732d71	Non-neuronal-Postmitotic-Endothelial-Endothelial-24|World / Primary Cells by Cluster	Comparison of human cortex and organoids	2.597E-2	1.000E0	3.358E-2	3.685E-1	10	199	RCSD1,NID2,MYO1B,CAV1,TEK,ARHGAP29,IGFBP4,PRELP,PRKCH,ABCC9
ToppCell Atlas	97d0b507894391d00397f6f3d4c8ca77db73c020	renal_cortex_nuclei-Renal_AKI_(acute_kidney_injury)-Epithelial-Distal_tubule_epithelial_cell-kidney_loop_of_Henle_thick_ascending_limb_epithelial_cell-Degenerative_Cortical_Thick_Ascending_Limb_Cell|Renal_AKI_(acute_kidney_injury) / Celltypes from Cells and Nuclei per compartment and clinical group	Integrated Single-nucleus and Single-cell RNA-seq of the Adult Human Kidney	2.597E-2	1.000E0	3.358E-2	3.685E-1	10	199	ACTB,ACTG1,FXYD2,SERPING1,TMSB10,TPI1,HSP90AA1,COX7C,ITM2C,RPL15
ToppCell Atlas	f72db89fe7e511473fc849f8fadb8b6453ac8ae5	390C-Lymphocytic-NK_cells-NK_cell_A|390C / Donor, Lineage, Cell class and subclass (all cells)	Tissue Stability Cell Atlas - Lung Cells	2.597E-2	1.000E0	3.358E-2	3.685E-1	10	199	HOPX,CD247,GNG2,ADGRG1,THEMIS2,ID2,PRKCH,ZBTB16,ZEB2,KLRD1
ToppCell Atlas	5f77d3892db7b0d657870ccd596e08a411928bfc	3'-GW_trimst-1-SmallIntestine-Epithelial|GW_trimst-1 / Celltypes from developing, pediatric, Crohn's, & adult GI tract	Cells of the human intestinal tract mapped across space and time	2.597E-2	1.000E0	3.358E-2	3.685E-1	10	199	TMEM144,AFP,DNPH1,GATM,PBLD,TF,CLU,CLDN4,MAL2,CRYL1
ToppCell Atlas	298302123a2b3815ed98130fa1a229e56e8ab77b	cellseq-Immune-Immune_Myeloid-AM|cellseq / Celltype signatures by Technology, Lineage, Lineage_subclass, Celltype_group, Cell_type2	Human Cell Ref v1.1	2.597E-2	1.000E0	3.358E-2	3.685E-1	10	199	SERPING1,OLR1,OPN3,LY96,HNMT,CPVL,LY86,THEMIS2,CYBB,LIPA
ToppCell Atlas	f894c88ecc7fd0edca28587801fa59352d10f750	LPS_IL1RA_TNF-Hematopoietic_Erythro-Megakary|LPS_IL1RA_TNF / Treatment groups by lineage, cell group, cell type	PretermPrimateLungAtlas	2.597E-2	1.000E0	3.358E-2	3.685E-1	10	199	SNCA,TK1,GPCPD1,HMMR,ASPM,TRIM58,DCLRE1B,NAA80,ITGA2B,KCNN4
ToppCell Atlas	4bde35e5df019189433d65d415e29a0c1145ac66	kidney_cells-Adult_normal_reference-Epithelial-Proximal_tubule_epithelial_cell-kidney_proximal_tubule_epithelial_cell-Proximal_Tubule_Epithelial_Cell_Segment_1_/_Segment_2|Adult_normal_reference / Celltypes from Cells and Nuclei per compartment and clinical group	Integrated Single-nucleus and Single-cell RNA-seq of the Adult Human Kidney	2.597E-2	1.000E0	3.358E-2	3.685E-1	10	199	AFP,ANK2,GATM,PBLD,FTCD,SLC22A6,SLC22A8,DMGDH,GDA,DPP4
ToppCell Atlas	a5fffe381be1ba7d192b68d1d3937ce47663658e	5'-Adult-SmallIntestine|Adult / Celltypes from developing, pediatric, Crohn's, & adult GI tract	Cells of the human intestinal tract mapped across space and time	2.597E-2	1.000E0	3.358E-2	3.685E-1	10	199	SEMA6D,FAM3C,ALDH1A1,GATM,PBLD,MGAM,MALRD1,GDA,DPP4,CRYL1
ToppCell Atlas	4e7be837fd23934a338864380fa24b00db007358	tumor_Lymph_Node_/_Brain-T/NK_cells-NK|T/NK_cells / Location, Cell class and cell subclass	Human Metastatic Lung Adenocarcinoma (Nayoung Kim et al)	2.597E-2	1.000E0	3.358E-2	3.685E-1	10	199	FES,AOAH,HOPX,CD247,ADGRG1,THEMIS2,ID2,ZBTB16,ZEB2,KLRD1
ToppCell Atlas	440f47e320c75f49ef47139b46962de68cee8320	5'-GW_trimst-1.5-SmallIntestine-Epithelial-goblet|GW_trimst-1.5 / Celltypes from developing, pediatric, Crohn's, & adult GI tract	Cells of the human intestinal tract mapped across space and time	2.597E-2	1.000E0	3.358E-2	3.685E-1	10	199	ABCA4,SOX9,SLC12A8,CA8,REP15,CLDN4,SYTL2,C3orf52,GALNT12,NTN4
ToppCell Atlas	6b00a393ad06ae91bf135a54a53ad4de68956193	VE-CD4-exh_CD4|VE / Condition, Cell_class and T cell subcluster	COVID-19 Cerebrospinal Fluid-derived (CSF) Leukecytes	2.597E-2	1.000E0	3.358E-2	3.685E-1	10	199	ACTB,ACTG1,ACTN4,IKZF3,THEMIS,CLEC2D,GLIPR1,TMSB10,NCKAP1L,SH3KBP1
ToppCell Atlas	fe7708eeada20f8e2c78ba526e6e3323422ba033	renal_papilla_nuclei-Hypertensive_with+without-CKD-Epithelial-Distal_tubule_epithelial_cell|Hypertensive_with+without-CKD / Celltypes from Cells and Nuclei per compartment and clinical group	Integrated Single-nucleus and Single-cell RNA-seq of the Adult Human Kidney	2.597E-2	1.000E0	3.358E-2	3.685E-1	10	199	ACTB,ACTG1,FXYD2,SERPING1,NNMT,TMSB10,TPI1,CLU,COX7C,RPL15
ToppCell Atlas	f53e0e4c34e6aec81ab07593aa11e045ba04df06	367C-Endothelial_cells-Endothelial-A_(Artery)|Endothelial_cells / Donor, Lineage, Cell class and subclass (all cells)	Tissue Stability Cell Atlas - Lung Cells	2.597E-2	1.000E0	3.358E-2	3.685E-1	10	199	GASK1B,MRTFB,SRPX,ST6GAL1,PCDH17,TIAM1,TSPAN7,IGFBP4,CYYR1,HSD17B11
ToppCell Atlas	7c63c389c914f1ef2fa92fa153f9ecf1087b8e31	Tracheal-10x3prime_v2-Immune_Lymphocytic-T-T_CD8-CD8_CTL|10x3prime_v2 / Cell types per location group and 10X technology with lineage, and cell group designations	A spatial multi-omics atlas of the human lung reveals a novel immune cell survival niche	2.597E-2	1.000E0	3.358E-2	3.685E-1	10	199	ATP8A1,IKZF3,CLEC2D,STAT4,PRDM1,CD247,CD8A,GNG2,ZNF831,KLRD1
ToppCell Atlas	5d2045074560ec429a9f13f1a3f866ef18884f13	CD8+_Memory_T_cell-FLU|CD8+_Memory_T_cell / cell class, Virus stimulation and cluster	CD8+ Memory T cells (PBMC) of COVID-19 Patients	2.597E-2	1.000E0	3.358E-2	3.685E-1	10	199	SCD,TNFSF9,TGIF1,TPI1,PFKP,FAM153B,CTNNA1,ITM2C,ENO2,RPL15
ToppCell Atlas	667e1a56c33a2681af8dc1b7dbc3a9858e2c3c05	saliva-Mild-Moderate_progression_d12-25-Epithelial-Epithelial,_Airway-squamous_epithelial_cell-Epi-Squamous|Mild-Moderate_progression_d12-25 / Compartment, severity and other cell annotations on 10x 3' data (130k)	Large Scale COVID-19 Single Cell Data (Ren et al.)	2.597E-2	1.000E0	3.358E-2	3.685E-1	10	199	ACTN4,FBXO32,HOPX,PRDM1,NXN,SLC25A23,ATG9B,CLDN4,HSPB8,KRT17
ToppCell Atlas	acdf95f4d58df47690f4ae254245bc618f9ac07e	Sigmoid-T_cell-Tcm|T_cell / Region, Cell class and subclass	Colon Immune Atlas	2.597E-2	1.000E0	3.358E-2	3.685E-1	10	199	NIPSNAP3B,TPK1,PDE8B,CSGALNACT1,ALS2CL,TULP2,VIPR1,IGFBP4,TSHZ2,AK5
ToppCell Atlas	550590b1e9c1930cbbe9cf7a141c7aeb07413096	10x_3'_v2v3-Non-neoplastic-Myeloid-TAM-BDM-TAM-BDM_anti-infl-G|10x_3'_v2v3 / Platform, Oncotype, Lineage, Cell_class, celltype (level4), mutation group	Harmonized single-cell landscape, intercellular crosstalk and tumor architecture of glioblastoma	2.597E-2	1.000E0	3.358E-2	3.685E-1	10	199	ST6GAL1,RHOB,OLR1,SERPINF1,LY96,LY86,DNAJB1,ID2,LIPA,HSD17B11
ToppCell Atlas	bb2e839197b9a44b632c1bb716e48d885a1c8713	LPS_IL1RA-Epithelial_alveolar-AT_1-2_Progenitor-AT2_Progenitor|LPS_IL1RA / Treatment groups by lineage, cell group, cell type	PretermPrimateLungAtlas	2.597E-2	1.000E0	3.358E-2	3.685E-1	10	199	ATP8A1,DCDC2,FILIP1,SLC39A8,C5,TRIM14,ARSJ,LAMB3,MAL2,NTN4
ToppCell Atlas	9e01eee126247a0696c71b019f855a8a41a0ede3	Non-neuronal-Postmitotic-Endothelial-Endothelial|World / Primary Cells by Cluster	Comparison of human cortex and organoids	2.597E-2	1.000E0	3.358E-2	3.685E-1	10	199	RCSD1,NID2,MYO1B,CAV1,TEK,ARHGAP29,IGFBP4,PRELP,PRKCH,ABCC9
ToppCell Atlas	fbd39d34636137d1b877dd8815d58f124990136b	5'-Airway_Nasal-Epithelial-Epithelial_transtional-secretory-club_cell-Club_(nasal)|5' / 5'-vs-3', Tissue groups, Lineages, Lineage subclass, Cell_type2, Cell_subtype2_L4.5	The Integrated Human Lung Cell Atlas	2.597E-2	1.000E0	3.358E-2	3.685E-1	10	199	ALDH1A1,FHL2,TF,PAX7,CRYM,CSRP2,PRKAR2B,CTNNA1,TSHZ2,TSPAN1
ToppCell Atlas	056a0538ca5e825ae6195b4c76c208708a014533	VE-CD4-antiviral_CD4|VE / Condition, Cell_class and T cell subcluster	COVID-19 Cerebrospinal Fluid-derived (CSF) Leukecytes	2.597E-2	1.000E0	3.358E-2	3.685E-1	10	199	FAS,SARAF,TNFRSF14,BCL2,USP18,LY96,PARP12,SPATS2L,TSHZ2,LTB
ToppCell Atlas	aa6f1390283617c7f9aaf91d379024832ea24a9e	Nasal_Brush-Epithelial-Goblet_2|Epithelial / Tissue, Lineage and Cell class of Lung Cells from 10X	A Cellular Census of Human Lungs (Vieira Braga et al)	2.597E-2	1.000E0	3.358E-2	3.685E-1	10	199	MET,DOC2B,BCAP29,SERPING1,C1R,NOS2,TMSB10,SLC26A4,CHI3L1,KRT17
ToppCell Atlas	ca319976a7d2576186d0a98cdc93e4c2d5fe8a05	mild-Neutrophil|World / Cohort 1 (10x PBMC) with disease condition, cell group and cell class	PBMC Atlas of COVID-19 Patients (Schulte-Schrepping et al.)	2.597E-2	1.000E0	3.358E-2	3.685E-1	10	199	BTNL8,ETV6,SYCP2,RAB11FIP1,KIF13A,PHACTR1,MGAM,CMTM2,RAPGEF4,KIT
ToppCell Atlas	7b21447bb39cdba37539a12cb475f463010fc23f	LPS_only-Epithelial_alveolar-AT_1-2_Progenitor-AT2_Progenitor|LPS_only / Treatment groups by lineage, cell group, cell type	PretermPrimateLungAtlas	2.597E-2	1.000E0	3.358E-2	3.685E-1	10	199	ATP8A1,DCDC2,SLC39A8,C5,CA8,CADPS2,TRIM14,LAMB3,MAL2,NTN4
ToppCell Atlas	1e693d7bb481bf03a943b460a69787229625d7b1	5'-Airway_Nasal-Epithelial-Epithelial_transtional-secretory-nasal_mucosa_goblet_cell-Goblet_(nasal)-Goblet_(nasal)_L.0.2.0.1|5' / 5'-vs-3', Tissue groups, Lineages, Lineage subclass, Cell_type2, Cell_subtype2_L4.5	The Integrated Human Lung Cell Atlas	2.597E-2	1.000E0	3.358E-2	3.685E-1	10	199	ALDH1A1,PART1,CRYM,PRKAA2,PRKAR2B,TSHZ2,SYTL2,GALNT12,TSPAN1,MAL2
ToppCell Atlas	c142c2e5874b811991905ed46f9c5a67a811e8a0	390C-Lymphocytic-CD8+_Cytotoxic_T-cell-CD8+_Cytotoxic_T_cell_1|Lymphocytic / Donor, Lineage, Cell class and subclass (all cells)	Tissue Stability Cell Atlas - Lung Cells	2.597E-2	1.000E0	3.358E-2	3.685E-1	10	199	THEMIS,CLEC2D,SYNM,CD8A,CD44,GPR55,PIK3R1,COX7C,KLRD1,RPL15
ToppCell Atlas	22001aa733273e784051b7f750e07d99aaf7a225	Fetal_29-31_weeks-Immune-alveolar_macrophage_(MARCO_positive)|Fetal_29-31_weeks / Lineage, Cell type, age group and donor	Human Lung Cells in 3 Age Groups (Wang et al.)	2.597E-2	1.000E0	3.358E-2	3.685E-1	10	199	OLR1,P2RX7,GPCPD1,NCKAP1L,CPVL,THEMIS2,CDCP1,ZEB2,MCTP1,MOB3B
ToppCell Atlas	3437cb814d00758109c4af37f30e0f9088e94147	control-Lymphocytic|control / Cohort 2 (Rhapsody WB + PBMC) with disease condition, lineage and cell classs	PBMC Atlas of COVID-19 Patients (Schulte-Schrepping et al.)	2.597E-2	1.000E0	3.358E-2	3.685E-1	10	199	IKZF3,CLEC2D,BCL2,CD247,TMSB10,COX7C,PRKCH,TESPA1,KLRD1,RPL15
ToppCell Atlas	bbaf31cf35d1706c421bef54fe2f809fa6590a72	proximal-3-Hematologic-Natural_Killer|3 / Location, Lineage, Cell class (ontology) and Donor from 10X sequencing (macrophage renamed)	Human Lung Cell Atlas (HLCA)	2.597E-2	1.000E0	3.358E-2	3.685E-1	10	199	AOAH,STAT4,PRDM1,CD247,GNG2,ADGRG1,ID2,PRKCH,AK5,KLRD1
ToppCell Atlas	ec127c5a374a005ecf1377fb9bd245a7244505bf	hematopoetic_progenitors-CD34+_MPP|hematopoetic_progenitors / Lineage and Cell class	Human Bone Marrow Atlas	2.597E-2	1.000E0	3.358E-2	3.685E-1	10	199	CENPW,ACTB,TUBA1B,FLT3,RUNX1,TK1,TPI1,ORC6,ITM2C,EIF4EBP1
ToppCell Atlas	9ef12fad0ba43680a44cb37a319c3060382f5375	10x_5'_v1-Non-neoplastic-Lymphoid-CD4/CD8-CD8_EM-F_2|10x_5'_v1 / Platform, Oncotype, Lineage, Cell_class, celltype (level4), mutation group	Harmonized single-cell landscape, intercellular crosstalk and tumor architecture of glioblastoma	2.597E-2	1.000E0	3.358E-2	3.685E-1	10	199	ACTG1,ENC1,SARAF,TNFSF9,PRDM1,CD8A,DNAJB1,TOX,TESPA1,ITM2C
ToppCell Atlas	0649a2c5b8b1f01bb4c4d1eb114cf78a32f8ccd8	3'-Adult-LargeIntestine-Epithelial-epithelial_progenitor_cell-TA|Adult / Celltypes from developing, pediatric, Crohn's, & adult GI tract	Cells of the human intestinal tract mapped across space and time	2.597E-2	1.000E0	3.358E-2	3.685E-1	10	199	CENPW,TUBA1B,PPP1R1B,DNPH1,TPX2,SOX9,TK1,TMSB10,HMMR,DNAJB1
ToppCell Atlas	86ee039189c75e66b97453c20a34d7fb5a31e51d	distal-2-Hematologic-Myeloid_Dendritic_Type_1|2 / Location, Lineage, Cell class (ontology) and Donor from 10X sequencing (macrophage renamed)	Human Lung Cell Atlas (HLCA)	2.597E-2	1.000E0	3.358E-2	3.685E-1	10	199	RASAL1,FLT3,TSPAN33,BCL2,EPB41L3,RFTN1,SERPINF1,CCR6,CPVL,PLXNC1
ToppCell Atlas	3feee9f53860b4b2e93ff2360beb2b2b74f51d24	COVID-19_Convalescent-Classical_Monocyte-cMono_2|Classical_Monocyte / Disease condition and Cell class	COVID-19 PBMC Myeloid Cell Atlas	2.597E-2	1.000E0	3.358E-2	3.685E-1	10	199	ACTB,RCSD1,RAB11FIP1,SKAP2,CD44,TPI1,CYBB,ZEB2,MARCHF1,DUSP6
ToppCell Atlas	aca97ade3e4cc528315fa327e74a6245300f7b8c	356C-Myeloid|356C / Donor, Lineage, Cell class and subclass (all cells)	Tissue Stability Cell Atlas - Lung Cells	2.597E-2	1.000E0	3.358E-2	3.685E-1	10	199	PHACTR1,OLR1,CD44,GPCPD1,LY96,HNMT,CPVL,LY86,CYBB,EIF4EBP1
ToppCell Atlas	edc9afd7be8543cb93a2bb874a14aad0417dfa92	wk_08-11-Hematologic|wk_08-11 / Celltypes from embryonic and fetal-stage human lung	Human embryonic and fetal stage lung cell atlas	2.597E-2	1.000E0	3.358E-2	3.685E-1	10	199	F13A1,AOAH,GATM,C2,GLIPR1,NCKAP1L,LY96,CPVL,LY86,CYBB
ToppCell Atlas	ae2979c0d2711580863d3b751f6ff1e3abdfd90e	MS-Multiple_Sclerosis-Lymphocyte-B-B_memory|Multiple_Sclerosis / Disease, condition lineage and cell class	Integration of immune-mediated diseases (COVID-19 + Influenza + Sepsis + Multiple Sclerosis)	2.597E-2	1.000E0	3.358E-2	3.685E-1	10	199	BCL11A,FAM3C,CPNE5,BCAS4,CHAD,LY86,KCNN4,MARCHF1,LTB,MEF2C-AS1
ToppCell Atlas	e3e28981783b922027cee7fe8863386b02c7c758	3'-Adult-LargeIntestine-Epithelial-epithelial_progenitor_cell|Adult / Celltypes from developing, pediatric, Crohn's, & adult GI tract	Cells of the human intestinal tract mapped across space and time	2.597E-2	1.000E0	3.358E-2	3.685E-1	10	199	CENPW,TUBA1B,PPP1R1B,DNPH1,TPX2,SOX9,TK1,TMSB10,HMMR,DNAJB1
ToppCell Atlas	0a9783808528bc4c6d797d849a9177330c8fb867	kidney_cells-Adult_normal_reference-Immune-Myeloid-Monocytic-Non-classical_Monocyte|Adult_normal_reference / Celltypes from Cells and Nuclei per compartment and clinical group	Integrated Single-nucleus and Single-cell RNA-seq of the Adult Human Kidney	2.597E-2	1.000E0	3.358E-2	3.685E-1	10	199	AOAH,RPH3A,GLIPR1,CD44,NCKAP1L,THEMIS2,CYBB,ZEB2,MARCHF1,PLXNC1
ToppCell Atlas	6c7d279c96eb6bf9d7a482cfa0367b722515b2cd	renal_papilla_nuclei-Hypertensive_with+without-CKD-Epithelial-Distal_tubule_epithelial_cell-kidney_loop_of_Henle_thick_ascending_limb_epithelial_cell|Hypertensive_with+without-CKD / Celltypes from Cells and Nuclei per compartment and clinical group	Integrated Single-nucleus and Single-cell RNA-seq of the Adult Human Kidney	2.597E-2	1.000E0	3.358E-2	3.685E-1	10	199	ACTB,ACTG1,FXYD2,SERPING1,NNMT,TMSB10,TPI1,CLU,COX7C,RPL15
ToppCell Atlas	ffbe3c039c9a89bc05b424265b92ecb179985e16	BAL-Control-Myeloid|Control / Location, Disease Group, Cell group, Cell class (2021.03.09)	Integration of Multiple Sampling Location of COVID-19 Patients	2.597E-2	1.000E0	3.358E-2	3.685E-1	10	199	TUBA1B,SCD,SERPING1,OLR1,TMSB10,LY96,HNMT,CPVL,LY86,CYBB
ToppCell Atlas	52095bff9861aeb5ba0e17ac571ba99d0e5fa940	10x3'2.3-week_12-13-Myeloid_macrophage-stroma|week_12-13 / cell types per 3 fetal stages;per 3',per 5'	Blood and immune development in human fetal bone marrow	2.597E-2	1.000E0	3.358E-2	3.685E-1	10	199	DNPH1,ADAM9,GATM,PRDM1,OTOA,TMSB10,LY96,HNMT,COX7C,LIPA
ToppCell Atlas	caf2e050b21e7a16ce4e51b3f135debd06810231	10x5'v1-week_14-16-Myeloid_neutrophil-granulo-neutrophil|week_14-16 / cell types per 3 fetal stages;per 3',per 5'	Blood and immune development in human fetal bone marrow	2.597E-2	1.000E0	3.358E-2	3.685E-1	10	199	ACTB,ARG1,BST1,MGAM,CMTM2,OLR1,TPI1,CHI3L1,QPCT,CYBB
ToppCell Atlas	00ef3cc5c02639bfb839075ecf5f20026ff81f84	10x_5'_v1-Non-neoplastic-Lymphoid-CD4/CD8-CD8_NK_sig|10x_5'_v1 / Platform, Oncotype, Lineage, Cell_class, celltype (level4), mutation group	Harmonized single-cell landscape, intercellular crosstalk and tumor architecture of glioblastoma	2.597E-2	1.000E0	3.358E-2	3.685E-1	10	199	NCALD,HOPX,CD247,GNG2,ADGRG1,SOX13,AGPAT4,ZEB2,KLRD1,PLEKHA1
ToppCell Atlas	868412bbd8a203f3e9369fb6dc09791c07023496	356C-Lymphocytic-NK_cells-NK_cell_A|356C / Donor, Lineage, Cell class and subclass (all cells)	Tissue Stability Cell Atlas - Lung Cells	2.597E-2	1.000E0	3.358E-2	3.685E-1	10	199	ACTB,HOPX,CD247,GNG2,ADGRG1,ID2,PRKCH,ZBTB16,AK5,KLRD1
ToppCell Atlas	8ee3dbc0a92de5f3865e5484970ae2aab7d1a956	TCGA-Bladder-Primary_Tumor-Urothelial_Carcinoma|TCGA-Bladder / Sample_Type by Project: Shred V9	TCGA OncoMap	2.597E-2	1.000E0	3.358E-2	3.685E-1	10	199	TEDC2,TPX2,TK1,CDC6,SMUG1,HMMR,SLC35A2,GINS1,FANCI,SKA3
ToppCell Atlas	6ed413872301707dc73ae66365bee94cd38a292c	systemic_lupus_erythematosus-treated-Lymphocytic_T-T8_naive-female|systemic_lupus_erythematosus / PBMC cell types (v2) per disease, treatment status, and sex	Single-cell RNA-seq reveals the cell-type-specific molecular and genetic associations to lupus	2.597E-2	1.000E0	3.358E-2	3.685E-1	10	199	CPNE2,FBXO32,TRABD2A,THEMIS,SARAF,BCL2,CD8A,LRRN3,TESPA1,LTB
ToppCell Atlas	93f25e8f22deb438c930c2e95e572dbd16503f71	3'_v3-bone_marrow-Myeloid_Monocytic-Classical_monocytes|bone_marrow / Manually curated celltypes from each tissue	Cross-tissue immune cell analysis reveals tissue-specific features in humans	2.597E-2	1.000E0	3.358E-2	3.685E-1	10	199	RXRA,GASK1B,BST1,HNMT,CLU,QPCT,CPVL,LY86,CYBB,MARCHF1
ToppCell Atlas	c403e28def2e14f5931cd73b4fb9a4078c0439f8	TCGA-Bladder-Primary_Tumor|TCGA-Bladder / Sample_Type by Project: Shred V9	TCGA OncoMap	2.597E-2	1.000E0	3.358E-2	3.685E-1	10	199	TEDC2,TPX2,TK1,CDC6,SMUG1,HMMR,SLC35A2,GINS1,FANCI,SKA3
ToppCell Atlas	ac2029a023ccad5820d52f19ff9a46feae007c7b	10x3'2.3-week_12-13-Myeloid_macrophage|week_12-13 / cell types per 3 fetal stages;per 3',per 5'	Blood and immune development in human fetal bone marrow	2.597E-2	1.000E0	3.358E-2	3.685E-1	10	199	DNPH1,ADAM9,GATM,PRDM1,OTOA,TMSB10,LY96,HNMT,COX7C,LIPA
ToppCell Atlas	6d439c0c5e6b72fcb8d4dc72e7445eb6a01fe095	3'-Adult-LargeIntestine-Epithelial-Tuft-related|Adult / Celltypes from developing, pediatric, Crohn's, & adult GI tract	Cells of the human intestinal tract mapped across space and time	2.597E-2	1.000E0	3.358E-2	3.685E-1	10	199	BTNL8,ADRA2A,ST3GAL4,ROR2,CPNE8,VIPR1,CLDN4,VILL,ITM2C,TSPAN1
ToppCell Atlas	fad2e02ae858e3a9bbe51ad1c689f7e31d11ce0e	LA-06._Ventricular_Cardiomyocyte_II|LA / Chamber and Cluster_Paper	Transcriptional and Cellular Diversity of the Human Heart	2.598E-2	1.000E0	3.358E-2	3.685E-1	6	92	MLIP,CTNNA3,RTKN2,HTR6,DMD,CCSER1
ToppCell Atlas	adbcfa4bf6bc1c604535a24435924cdb091e2dd7	TCGA-Bladder-Primary_Tumor-Urothelial_Carcinoma-Non-Papillary_Muscle_Invasive_Urothelial_Carcinoma-9|TCGA-Bladder / Sample_Type by Project: Shred V9	TCGA OncoMap	2.599E-2	1.000E0	3.358E-2	3.685E-1	9	171	ACTN4,CLSTN1,CLDN16,ULBP2,GPD2,ADGRG1,WNT4,PTGFRN,KCNK1
ToppCell Atlas	5d0d6c1ff610a703ae0b834a12823c5ff9012932	facs-Large_Intestine-Proximal-3m-Epithelial-Enterocyte_(Proximal)|Large_Intestine / Large_Intestine_Pancreas_Liver - method, tissue, subtissue, age, lineage, cell ontology and free annotation	Mouse Aging Atlas- Tabula Muris Senis	2.599E-2	1.000E0	3.358E-2	3.685E-1	9	171	ADRA2A,FAM3C,ALDH1A1,SLC30A10,EPOP,GDA,LAMB3,LIPA,PLEKHA1
ToppCell Atlas	c4a919fe3d56ae6df2fcab6686abacc10befc053	TCGA-Liver-Primary_Tumor-Hepatocellular_Carcinoma-Hepatocellular_Carcinoma-8|TCGA-Liver / Sample_Type by Project: Shred V9	TCGA OncoMap	2.599E-2	1.000E0	3.358E-2	3.685E-1	9	171	FBLN2,KMO,ARG1,GALNT15,SLC22A25,SERPING1,TDO2,CYYR1,UPP2
ToppCell Atlas	5885e69e997cc2f6a27afebfe57001ca0ac062a6	3'-Broncho-tracheal-Immune_Myeloid_mast-Myeloid_Mast/Baso-mast_cell-Mast_cells-|3' / 5'-vs-3', Tissue groups, Lineages, Lineage subclass, Cell_type2, Cell_subtype2_L4.5	The Integrated Human Lung Cell Atlas	2.599E-2	1.000E0	3.358E-2	3.685E-1	9	171	GCNT4,KIAA2012-AS1,C1QTNF7,CACNA1I,CMTM2,PDE1C,PTGS1,ITM2C,KIT
ToppCell Atlas	95e87987a2332fa646849fb0de785f1e0b8a07dd	facs-Marrow-T_cells-18m-Myeloid-granulocytopoietic_cell|Marrow / Spleen_Marrow_Thymus - method, tissue, subtissue, age, lineage, cell ontology and free annotation	Mouse Aging Atlas- Tabula Muris Senis	2.599E-2	1.000E0	3.358E-2	3.685E-1	9	171	AOAH,GATM,RTKN2,TK1,PDE4D,HMMR,CHI3L1,MAPK4,PTGS1
ToppCell Atlas	23b3120706bb9c20b9214fe3760c6d7a84f1e749	PBMC-Convalescent-Lymphocyte-B-B_cell-B_naive-B_naive-5|Convalescent / Location, Disease Group, Cell group, Cell class and sub_cluster (2021.03.01)	Integration of Multiple Sampling Location of COVID-19 Patients	2.599E-2	1.000E0	3.358E-2	3.685E-1	9	171	FANCB,PRCD,FAM3C,CCDC191,SLC6A16,PHACTR1,PCDH9,CNN3,KCNN4
ToppCell Atlas	fe27bf581c75ef33c2848878e51ed16b275a4c8e	cellseq2-Epithelial-Epithelial_Glandular-Goblet|cellseq2 / Celltype signatures by Technology, Lineage, Lineage_subclass, Celltype_group, Cell_type2	Human Cell Ref v1.1	2.599E-2	1.000E0	3.358E-2	3.685E-1	9	171	CPA4,CCDC144NL-AS1,ALDH1A1,PGM2L1,NOS2,PCDH20,GDA,PHACTR3,TSPAN1
ToppCell Atlas	e2b72282244dee008e3b5d03667be9f26b7c2f6d	facs-Thymus-Flowthrough-24m-Lymphocytic-DN4_thymocyte|Thymus / Spleen_Marrow_Thymus - method, tissue, subtissue, age, lineage, cell ontology and free annotation	Mouse Aging Atlas- Tabula Muris Senis	2.599E-2	1.000E0	3.358E-2	3.685E-1	9	171	ATP8B4,RAPGEF6,HOPX,BCL2,TMSB10,ID2,IGFBP4,KLRD1,LTB
ToppCell Atlas	1064c20c37fae6cefb2eb4fa0628e4037a78179c	facs-Thymus-Flowthrough-24m-Lymphocytic-DN4_thymocyte|Thymus / Spleen_Marrow_Thymus - method, tissue, subtissue, age, lineage, cell ontology and free annotation	Mouse Aging Atlas- Tabula Muris Senis	2.599E-2	1.000E0	3.358E-2	3.685E-1	9	171	ATP8B4,RAPGEF6,HOPX,BCL2,TMSB10,ID2,IGFBP4,KLRD1,LTB
ToppCell Atlas	39c8ae139e449217091e1481eb5e2aafb8f69a1c	renal_cortex_nuclei-Adult_normal_reference-Immune-Myeloid-Macrophage_Dendritic-Plasmacytoid_Dendritic_Cell|Adult_normal_reference / Celltypes from Cells and Nuclei per compartment and clinical group	Integrated Single-nucleus and Single-cell RNA-seq of the Adult Human Kidney	2.599E-2	1.000E0	3.358E-2	3.685E-1	9	171	BCL11A,TMEM132B,FLT3,SCARB1,GLT1D1,SERPINF1,THEMIS2,COL24A1,AFF3
ToppCell Atlas	b0d616699e2110ffd6cf1868ed1f1a29f824e1fc	droplet-Large_Intestine-COLON:P+D-30m-Epithelial-Enterocyte|Large_Intestine / Large_Intestine_Pancreas_Liver - method, tissue, subtissue, age, lineage, cell ontology and free annotation	Mouse Aging Atlas- Tabula Muris Senis	2.599E-2	1.000E0	3.358E-2	3.685E-1	9	171	ALDH1A1,FBXO32,SLC30A10,ST3GAL4,CLEC2D,AGPAT4,YPEL3,LAMB3,TSPAN1
ToppCell Atlas	9d496a6edac9663791cda684188d49895246f6fe	facs-Trachea-nan-18m-Myeloid|Trachea / Lung_Trachea - method, tissue, subtissue, age, lineage, cell ontology and free annotation	Mouse Aging Atlas- Tabula Muris Senis	2.599E-2	1.000E0	3.358E-2	3.685E-1	9	171	ATP8B4,FES,GATM,GLIPR1,NCKAP1L,LY86,CYBB,MCTP1,IRAG2
ToppCell Atlas	f16cb64b8844c2668922c786888efaa9f873afcc	5'-GW_trimst-2-LargeIntestine-Hematopoietic-T_cells-NK_cell|GW_trimst-2 / Celltypes from developing, pediatric, Crohn's, & adult GI tract	Cells of the human intestinal tract mapped across space and time	2.599E-2	1.000E0	3.358E-2	3.685E-1	9	171	ATP8B4,CDHR1,HOPX,STAT4,CD247,PSD4,GPR55,IL12RB2,KLRD1
ToppCell Atlas	a474aaed3ca4cacb0ab565c35f25d92a10f531b7	droplet-Thymus-nan-21m-Lymphocytic-Macrophage|Thymus / Spleen_Marrow_Thymus - method, tissue, subtissue, age, lineage, cell ontology and free annotation	Mouse Aging Atlas- Tabula Muris Senis	2.599E-2	1.000E0	3.358E-2	3.685E-1	9	171	SLC18B1,F13A1,NLRP1,PLK2,TCF7L2,DLEU7,CPNE8,PRRG1,TSPAN1
ToppCell Atlas	48125d825ca2d7ef34564250f5b47d2a579e03c9	5'-Adult-LargeIntestine-Epithelial-goblet-Goblet_cell|Adult / Celltypes from developing, pediatric, Crohn's, & adult GI tract	Cells of the human intestinal tract mapped across space and time	2.599E-2	1.000E0	3.358E-2	3.685E-1	9	171	CDHR1,RAD51AP2,PLK2,TNFSF9,CA8,REP15,ID2,CLDN4,SYTL2
ToppCell Atlas	25c1979e972c959e1ce4c57804f976f53a247ad7	cellseq2-Epithelial-Epithelial_Glandular-Goblet-Goblet|cellseq2 / Celltype signatures by Technology, Lineage, Lineage_subclass, Celltype_group, Cell_type2	Human Cell Ref v1.1	2.599E-2	1.000E0	3.358E-2	3.685E-1	9	171	CPA4,CCDC144NL-AS1,ALDH1A1,PGM2L1,NOS2,PCDH20,GDA,PHACTR3,TSPAN1
ToppCell Atlas	61205a4986c2d0a89aea96ed8dec9e952eeb6ff1	Severe-B_activate-7|World / disease group and sub_cluster of B and Plasma cells(res = 0.5)	COVID-19 B cell and Plasma cell Atlas in PBMC and BAL	2.599E-2	1.000E0	3.358E-2	3.685E-1	9	171	RPS4Y1,CCDC59,PHACTR1,TAMALIN,USP18,MACROD2,CCSER1,AFF3,LTB
ToppCell Atlas	2594ba8236a69461d9786ffcd882c39d0c9d5788	droplet-Heart-nan-18m-Hematologic|Heart / Tongue_Heart_Limb_Muscle_Aorta_Diaphragm - method, tissue, subtissue, age, lineage, cell ontology and free annotation	Mouse Aging Atlas- Tabula Muris Senis	2.599E-2	1.000E0	3.358E-2	3.685E-1	9	171	F13A1,ABCC3,GATM,PDGFC,NCKAP1L,GNG2,OTULINL,LY86,CYBB
ToppCell Atlas	36b24c417b7af9aa16a841b20bba98a74de320b6	PND10-Immune-Immune_Myeloid|PND10 / Age_group by Lineage, Lineage_subclass, Cell_type, subtypes-by-prolif	Mouse_Lung_DropSeq_E16-P28	2.599E-2	1.000E0	3.358E-2	3.685E-1	9	171	ACTB,F13A1,GATM,OTULINL,LY86,GDA,CYBB,MARCHF1,PID1
ToppCell Atlas	e7dbee63cc39230aa12e7868ec78a129160c0d22	droplet-Large_Intestine-COLON:P+D-30m-Epithelial-enterocyte_of_epithelium_of_large_intestine|Large_Intestine / Large_Intestine_Pancreas_Liver - method, tissue, subtissue, age, lineage, cell ontology and free annotation	Mouse Aging Atlas- Tabula Muris Senis	2.599E-2	1.000E0	3.358E-2	3.685E-1	9	171	ALDH1A1,FBXO32,SLC30A10,ST3GAL4,CLEC2D,AGPAT4,YPEL3,LAMB3,TSPAN1
ToppCell Atlas	c60313b045cb77c0923ddb81bbd1a654aa1087c5	facs-Brain_Non-Myeloid-Cerebellum-24m-Lymphocytic-T_cell|Brain_Non-Myeloid / Brain_Non-Myeloid_Brain_Myeloid - method, tissue, subtissue, age, lineage, cell ontology and free annotation	Mouse Aging Atlas- Tabula Muris Senis	2.599E-2	1.000E0	3.358E-2	3.685E-1	9	171	FLT3,STAT4,GLIPR1,CD247,CD44,IGFBP4,KCNN4,METTL27,LTB
ToppCell Atlas	33869b9fab2c94cb33f1cc659073fcf2bb30c22d	droplet-Lung-18m-Hematologic-myeloid|18m / method, tissue, age, lineage, sublineage, cell ontologies, cell type and subtype	Mouse Aging Atlas- Tabula Muris Senis (Lung and Trachea)	2.599E-2	1.000E0	3.358E-2	3.685E-1	9	171	F13A1,FES,DLEU2,GLIPR1,CD44,GPCPD1,GDA,CYBB,EIF4EBP1
ToppCell Atlas	36657e277aad75c4f157c1726c48e09b5836cf37	facs-Marrow-T_cells-18m-Myeloid-granulocytopoietic_cell|Marrow / Spleen_Marrow_Thymus - method, tissue, subtissue, age, lineage, cell ontology and free annotation	Mouse Aging Atlas- Tabula Muris Senis	2.599E-2	1.000E0	3.358E-2	3.685E-1	9	171	AOAH,GATM,RTKN2,TK1,PDE4D,HMMR,CHI3L1,MAPK4,PTGS1
ToppCell Atlas	187b396059f8802265f54bad2b4882cebb809419	5'-Adult-SmallIntestine-Hematopoietic-T_cells-CX3CR1+_CD8_Tmem|Adult / Celltypes from developing, pediatric, Crohn's, & adult GI tract	Cells of the human intestinal tract mapped across space and time	2.599E-2	1.000E0	3.358E-2	3.685E-1	9	171	AOAH,CLEC2D,GLIPR1,CD247,CD8A,GNG2,PIK3R1,ZEB2,KLRD1
ToppCell Atlas	155e7abd52b84d16146001f6ca49ca0c2294a823	P15|World / developmental_time, Lineage, Cell group, Cell type, Cell type_cellcyc-phase	LungMAP ‚Äî Genomic, epigenomic and biophysical cues controlling the emergence of the gas exchange niche in the mouse lung	2.599E-2	1.000E0	3.358E-2	3.685E-1	9	171	FAS,SCN3B,PCDH17,CAV1,TSPAN7,CPNE8,CYYR1,ZBTB16,GALNT18
ToppCell Atlas	ff4ab7753320874600e5694f2681e672c144c294	Primary_Motor_Cortex_(M1)-Neuronal-Inh_GABAergic-i_Gaba_3-GABA_PVALB_2-Inh_L1-6_PVALB_SCUBE3_(Chandelier_1)|Primary_Motor_Cortex_(M1) / Sample groups (6 Anatomical region groups), with 5 level hierarchy of cell types	Human Adult Multiple Cortical Areas SMART-seq	2.599E-2	1.000E0	3.358E-2	3.685E-1	9	171	TMEM132C,ANKRD34B,SCN5A,GULP1,MYO1B,TOX3,CA8,SOX1-OT,COL12A1
ToppCell Atlas	ea174487f8ade90deb33b964a7f7e65062606565	PBMC_fresh-frozen-Severe-critical_progression_d12-22_with-steroid-Lymphocytic-Lymphocytic_T-mature_alpha-beta_T_cell-T_CD8_c01-LEF1|Severe-critical_progression_d12-22_with-steroid / Compartment, severity and other cell annotations on 10x 3' data (130k)	Large Scale COVID-19 Single Cell Data (Ren et al.)	2.626E-2	1.000E0	3.393E-2	3.722E-1	8	144	CYGB,PRCD,CD8A,TMSB10,ZNF726,SHC2,COL5A2,DSC1
ToppCell Atlas	7c471e332f87d60f4dbed01f3e66bf39995218d0	LPS-IL1RA-Myeloid-Monocytes,_Macrophages-Erythroid|LPS-IL1RA / V2 postpublication: Rhesus Genome Updated; Treatment groups by lineage, cell_type_level1, cell_type_level2	PretermPrimateLungAtlas	2.626E-2	1.000E0	3.393E-2	3.722E-1	8	144	F13A1,SNCA,COLGALT2,TACR1,ODAD3,THEMIS2,TRIM58,MARCHF1
ToppCell Atlas	a58dc4fcd92adcae5fae364052be4b909797e9f0	droplet-Lung-30m-Hematologic-myeloid-classical_monocyte-classical_monocyte_l11|30m / method, tissue, age, lineage, sublineage, cell ontologies, cell type and subtype	Mouse Aging Atlas- Tabula Muris Senis (Lung and Trachea)	2.672E-2	1.000E0	3.441E-2	3.775E-1	7	118	TMEM144,ALDH1A1,TSPAN33,SNCA,ITGA2B,CASS4,FIGN
ToppCell Atlas	f0f40a0165156e3fc1584480b473b0e84e10d2cc	PBMC-Mild-Myeloid-cDC-cDC-cDC_12|Mild / Location, Disease Group, Cell group, Cell class and sub_cluster (2021.03.01)	Integration of Multiple Sampling Location of COVID-19 Patients	2.672E-2	1.000E0	3.441E-2	3.775E-1	7	118	FBLN2,FLT3,MAP3K20,GATM,TK1,CYP2E1,KIT
ToppCell Atlas	c7668e26c6b8cfa6d174b0634e43c230425faba9	Lung_Parenchyma-Severe-Epithelial-Epithelial-Basal_2|Severe / Location, Disease Group, Cell group, Cell class (2021.03.09)	Integration of Multiple Sampling Location of COVID-19 Patients	2.676E-2	1.000E0	3.441E-2	3.775E-1	10	200	ALDH1A1,SLITRK6,COLCA1,CDC42EP4,VSNL1,CLDN4,KRT17,LAMB3,TSPAN1,MAL2
ToppCell Atlas	993b0856964d611af8d8cd1ea4d609fa3ede65ea	Tracheal-10x3prime_v2-Immune_Lymphocytic-NK-ILC|10x3prime_v2 / Cell types per location group and 10X technology with lineage, and cell group designations	A spatial multi-omics atlas of the human lung reveals a novel immune cell survival niche	2.676E-2	1.000E0	3.441E-2	3.775E-1	10	200	RCSD1,IKZF3,AOAH,CLEC2D,HOPX,STAT4,CD247,GNG2,IPCEF1,KLRD1
ToppCell Atlas	700960201ae0df2c79e2907f5a0f95d73f8034fe	Tracheal-10x5prime-Immune_Myeloid-Macrophage_other-Macrophage_intermediate|10x5prime / Cell types per location group and 10X technology with lineage, and cell group designations	A spatial multi-omics atlas of the human lung reveals a novel immune cell survival niche	2.676E-2	1.000E0	3.441E-2	3.775E-1	10	200	F13A1,PHACTR1,OLR1,NCKAP1L,CPVL,LY86,THEMIS2,CYBB,ZEB2,MARCHF1
ToppCell Atlas	62e9ca7cf4f49fc8957740acee41a1e530f10541	10x5'v1-week_12-13-Myeloid_monocytic-monocyte-CD14_monocyte|week_12-13 / cell types per 3 fetal stages;per 3',per 5'	Blood and immune development in human fetal bone marrow	2.676E-2	1.000E0	3.441E-2	3.775E-1	10	200	ACTB,AOAH,BST1,GLIPR1,TMSB10,QPCT,CPVL,LY86,THEMIS2,CYBB
ToppCell Atlas	b64f3f1484de49777efb9b998577ff6bbb6e6861	Brain_organoid-organoid_Tanaka_cellReport-5w-Macroglial-Astrocyte|5w / Sample Type, Dataset, Time_group, and Cell type.	Integration of Four Brain Organoid Datasets and One Fetal Brain Dataset	2.676E-2	1.000E0	3.441E-2	3.775E-1	10	200	TTYH1,SOX9,SERPING1,TGIF1,SERPINF1,CLU,CNN3,COL11A1,LRRC17,RPL15
ToppCell Atlas	0c199b98f18c1312c56d7571260d849c68ae384c	3'-Child04-06-SmallIntestine-Hematopoietic|Child04-06 / Celltypes from developing, pediatric, Crohn's, & adult GI tract	Cells of the human intestinal tract mapped across space and time	2.676E-2	1.000E0	3.441E-2	3.775E-1	10	200	RPS4Y1,ACTB,RCSD1,IKZF3,BCAS4,CLEC2D,LY86,IRAG2,LTB,RPL15
ToppCell Atlas	8909da4f7da3bc469a2becb4cfa5c25012af5845	Influenza-Influenza_Severe-Others|Influenza_Severe / Disease, condition lineage and cell class	Integration of immune-mediated diseases (COVID-19 + Influenza + Sepsis + Multiple Sclerosis)	2.676E-2	1.000E0	3.441E-2	3.775E-1	10	200	FHL2,ARG1,SNCA,TNS1,TNXB,TLCD4,TRIM58,RGS6,FNBP1L,ITGA2B
ToppCell Atlas	bce9bce9eb622bc6514708d49ca4a6604043c22a	Parenchyma_COVID-19-Epithelial-TX-Basal_2|Parenchyma_COVID-19 / Sample group, Lineage and Cell type	COVID-19 Lung Atlas	2.676E-2	1.000E0	3.441E-2	3.775E-1	10	200	ALDH1A1,SLITRK6,COLCA1,CDC42EP4,VSNL1,CLDN4,KRT17,LAMB3,TSPAN1,MAL2
ToppCell Atlas	58fbb7fc7159cbc417e6b457d60b7beba9b90da6	COVID-19-COVID-19_Severe-Myeloid-CD16+_Monocyte|COVID-19_Severe / Disease, condition lineage and cell class	Integration of immune-mediated diseases (COVID-19 + Influenza + Sepsis + Multiple Sclerosis)	2.676E-2	1.000E0	3.441E-2	3.775E-1	10	200	FMNL2,RXRA,KLF11,RHOB,EPB41L3,C2,TCF7L2,CDC42EP4,CPVL,CYBB
ToppCell Atlas	8c1d4fffa5abe89ee2ff84fed2dfa97c779bde04	Neuronal-Inhibitory-iB-iB_2(PVALB)-LGR5--L5-6|Neuronal / cells hierarchy compared to all cells using T-Statistic	Human Adult Brain MTG	2.676E-2	1.000E0	3.441E-2	3.775E-1	10	200	ANKRD34B,FLT3,FILIP1,DOCK11,PRDM1,GRIK2,SLIT2,PRKCH,HSPB8,GALNTL6
ToppCell Atlas	47abc2ebf5d6575af59aa044b584acf63a463bbb	5'-Parenchyma_lung-Immune_Myeloid-Myeloid_monocytic|5' / 5'-vs-3', Tissue groups, Lineages, Lineage subclass, Cell_type2, Cell_subtype2_L4.5	The Integrated Human Lung Cell Atlas	2.676E-2	1.000E0	3.441E-2	3.775E-1	10	200	ACTB,GASK1B,AOAH,GLIPR1,NCKAP1L,CPVL,THEMIS2,CYBB,ZEB2,MARCHF1
ToppCell Atlas	88e94b067da1068b2ff1f95c730f2a49c66d7fe6	10x_5'_v1-Non-neoplastic|10x_5'_v1 / Platform, Oncotype, Lineage, Cell_class, celltype (level4), mutation group	Harmonized single-cell landscape, intercellular crosstalk and tumor architecture of glioblastoma	2.676E-2	1.000E0	3.441E-2	3.775E-1	10	200	THEMIS,SARAF,PRDM1,CD247,CD8A,CD44,PIK3R1,PRKCH,ITM2C,PARP8
ToppCell Atlas	b3f4eb45545f1632dc62f942756a6b81397c18c1	tumor_Lymph_Node_/_Brain-Myeloid_cells-mo-Mac|tumor_Lymph_Node_/_Brain / Location, Cell class and cell subclass	Human Metastatic Lung Adenocarcinoma (Nayoung Kim et al)	2.676E-2	1.000E0	3.441E-2	3.775E-1	10	200	F13A1,C2,OTOA,OLR1,LY96,HNMT,LY86,CYBB,MARCHF1,LIPA
ToppCell Atlas	c6245c24a5e7c550d06a3b2f180773638f9f3a4a	MS-IIF-Myeloid-CD16+_Monocyte|IIF / Disease, condition lineage and cell class	Integration of immune-mediated diseases (COVID-19 + Influenza + Sepsis + Multiple Sclerosis)	2.676E-2	1.000E0	3.441E-2	3.775E-1	10	200	FMNL2,RXRA,TUBA1B,RHOB,TCF7L2,CPVL,THEMIS2,CYBB,ZEB2,DUSP6
ToppCell Atlas	e3ad8d592686a5d1e1fb8dd05c2f00eac4c5738f	TCGA-Endometrium-Primary_Tumor-Endometrial_Adenocarcinoma|TCGA-Endometrium / Sample_Type by Project: Shred V9	TCGA OncoMap	2.676E-2	1.000E0	3.441E-2	3.775E-1	10	200	SCD,TEDC2,TPX2,TK1,CDC6,TPI1,CLDN4,ABHD11,SHCBP1,SKA3
ToppCell Atlas	e3f9736227151f23f0e331eec0a7a15ce464b517	Transverse-(2)_B_cell-(24)_B_cell_cycling|Transverse / shred on region, Cell_type, and subtype	Colon Immune Atlas from Gut Cell Atlas	2.676E-2	1.000E0	3.441E-2	3.775E-1	10	200	BRIP1,CDKL1,WDHD1,PCDH9,ASPM,RHOBTB1,TLN2,ZNF695,RFC3,SHCBP1
ToppCell Atlas	a52d545e94b9bc3ee4b333c5bf7e279bf5650b55	10x5'-bone_marrow-Lymphocytic_T_CD4-Tnaive/CM_CD4|bone_marrow / Manually curated celltypes from each tissue	Cross-tissue immune cell analysis reveals tissue-specific features in humans	2.676E-2	1.000E0	3.441E-2	3.775E-1	10	200	TRABD2A,SARAF,RAPGEF6,VSIG1,TAF4B,TSHZ2,TESPA1,CASS4,DSC1,LTB
ToppCell Atlas	d124acbe5d46220850fe485ed78f032daddca5b1	LPS_IL1RA_TNF-Hematopoietic_Lymphocytic-B_cells|LPS_IL1RA_TNF / Treatment groups by lineage, cell group, cell type	PretermPrimateLungAtlas	2.676E-2	1.000E0	3.441E-2	3.775E-1	10	200	BCL11A,IKZF3,DNPH1,CCR6,FAM53B,CYBB,MARCHF1,IRAG2,LTB,RPL15
ToppCell Atlas	e4f4ac674f3e085f52c6affeb6aeadaec7fffa73	healthy_donor-Myeloid-Monocytic-CD14+_Monocyte|healthy_donor / Disease condition, Lineage, Cell class and subclass	PBMC Atlas of COVID-19 patients (Wilk et al.)	2.676E-2	1.000E0	3.441E-2	3.775E-1	10	200	RXRA,GASK1B,F13A1,AHR,ALDH1A1,BST1,CPVL,CYBB,DPYD,DUSP6
ToppCell Atlas	0e270f8019d9f22068ca426d661937262a5cd331	Transverse-B_cell-B_cell_cycling|Transverse / Region, Cell class and subclass	Colon Immune Atlas	2.676E-2	1.000E0	3.441E-2	3.775E-1	10	200	BRIP1,CDKL1,WDHD1,PCDH9,ASPM,RHOBTB1,TLN2,ZNF695,RFC3,SHCBP1
ToppCell Atlas	78b35f7afe4a3ebacf115c6d9c873e697bcbd2df	Biopsy_Other_PF-Immune|Biopsy_Other_PF / Sample group, Lineage and Cell type	COVID-19 Lung Atlas	2.676E-2	1.000E0	3.441E-2	3.775E-1	10	200	ACTB,GLIPR1,OLR1,CD44,NCKAP1L,CPVL,LY86,THEMIS2,CYBB,ZEB2
ToppCell Atlas	5ed450e65edff713ad5feba4f6c46209bf471f6e	Bronchial_Biopsy-Epithelial-Basal_2|Epithelial / Tissue, Lineage and Cell class of Lung Cells from 10X	A Cellular Census of Human Lungs (Vieira Braga et al)	2.676E-2	1.000E0	3.441E-2	3.775E-1	10	200	ACTG1,FHL2,C1R,CD44,TPI1,SERPINF1,CHI3L1,IGFBP4,KRT17,RPL15
ToppCell Atlas	334bab6bf93d455f3526e817ea5785d8b6ee531c	mild-Non-classical_Monocyte|World / Cohort 1 (10x PBMC) with disease condition, cell group and cell class	PBMC Atlas of COVID-19 Patients (Schulte-Schrepping et al.)	2.676E-2	1.000E0	3.441E-2	3.775E-1	10	200	FMNL2,RXRA,ABCC3,EPB41L3,TCF7L2,CDC42EP4,CPVL,CYBB,MCTP1,PLXNC1
ToppCell Atlas	c470520ce77130811fdc2a1d3d796d8836275de1	Sepsis-ICU-NoSEP-Lymphocyte-T/NK-CD4+_CTL|ICU-NoSEP / Disease, condition lineage and cell class	Integration of immune-mediated diseases (COVID-19 + Influenza + Sepsis + Multiple Sclerosis)	2.676E-2	1.000E0	3.441E-2	3.775E-1	10	200	FBXO32,IKZF3,THEMIS,CLEC2D,HOPX,BFSP1,PRDM1,CD247,ID2,PRKCH
ToppCell Atlas	1b527bebbca1ef8c52449e40beb9358e37494e04	Parenchymal-10x3prime_v2-Epithelial-Epi_submucosal-gland-SMG_Duct|10x3prime_v2 / Cell types per location group and 10X technology with lineage, and cell group designations	A spatial multi-omics atlas of the human lung reveals a novel immune cell survival niche	2.676E-2	1.000E0	3.441E-2	3.775E-1	10	200	MET,MAML3,ENC1,ABCC3,AFAP1,PART1,HS2ST1,GALNTL6,ARSJ,TSPAN1
ToppCell Atlas	4bb6e1129bdf62a90b7e6c9740459129b92e3c02	Parenchymal-10x5prime|Parenchymal / Cell types per location group and 10X technology with lineage, and cell group designations	A spatial multi-omics atlas of the human lung reveals a novel immune cell survival niche	2.676E-2	1.000E0	3.441E-2	3.775E-1	10	200	RPS4Y1,ACTB,ACTG1,RHOB,TMSB10,TPI1,HSP90AA1,DNAJB1,COX7C,RPL15
ToppCell Atlas	69fc15a38c2402b823bce7cb10caaf2d3145dbfa	Sepsis-Bac-SEP-Myeloid|Bac-SEP / Disease, condition lineage and cell class	Integration of immune-mediated diseases (COVID-19 + Influenza + Sepsis + Multiple Sclerosis)	2.676E-2	1.000E0	3.441E-2	3.775E-1	10	200	ACTB,GLIPR1,TMSB10,LY96,HNMT,CPVL,CYBB,ZEB2,MARCHF1,DUSP6
ToppCell Atlas	db7acee26a02c0836923b0a92174f65c51fafab1	Bronchial-10x5prime-Immune_Myeloid-Macrophage_other-Macro_CCL|10x5prime / Cell types per location group and 10X technology with lineage, and cell group designations	A spatial multi-omics atlas of the human lung reveals a novel immune cell survival niche	2.676E-2	1.000E0	3.441E-2	3.775E-1	10	200	KMO,OLR1,P2RX4,P2RX7,CD44,GPCPD1,HNMT,CYBB,ZEB2,LIPA
ToppCell Atlas	67b6cdeb07ffc5c9af7a3e738dd31256cf391e98	Caecum-(6)_Macrophage-(60)_Macrophage|Caecum / shred on region, Cell_type, and subtype	Colon Immune Atlas from Gut Cell Atlas	2.676E-2	1.000E0	3.441E-2	3.775E-1	10	200	RTN1,GASK1B,F13A1,EPB41L3,PDGFC,HNMT,CPVL,DOCK4,PID1,MCTP1
ToppCell Atlas	372fe9018481a4e9ac6ab3af43705a48238c4376	Sigmoid-Dendritic_cell-cycling_DCs|Dendritic_cell / Region, Cell class and subclass	Colon Immune Atlas	2.676E-2	1.000E0	3.441E-2	3.775E-1	10	200	CENPW,RPL39L,FMNL2,TUBA1B,TPX2,ADAM9,TK1,ORC6,SHCBP1,SKA3
ToppCell Atlas	f39db4250ce220a3eb58edee3f7fc3671701d46f	critical-Epithelial-FOXN4+|Epithelial / Severity, Lineage and Cell class of Nasopharyngeal (NS) Samples from Patients and Controls	Upper Airway and Bronchi Atlas of COVID-19 Patients	2.676E-2	1.000E0	3.441E-2	3.775E-1	10	200	CENPW,RPL39L,TUBA1B,KITLG,ATAD2,TPX2,ASAP2,ORC6,FANCI,SKA3
ToppCell Atlas	c07e37db9d50b91378d9c8355168745560cdbd25	LPS_IL1RA_TNF-Hematopoietic_Lymphocytic-B_cells-B-cells|LPS_IL1RA_TNF / Treatment groups by lineage, cell group, cell type	PretermPrimateLungAtlas	2.676E-2	1.000E0	3.441E-2	3.775E-1	10	200	BCL11A,IKZF3,DNPH1,CCR6,FAM53B,CYBB,MARCHF1,IRAG2,LTB,RPL15
ToppCell Atlas	b0ba486b55be18a4236bd2644f02352651f4b1fe	Brain_organoid-organoid_Tanaka_cellReport|Brain_organoid / Sample Type, Dataset, Time_group, and Cell type.	Integration of Four Brain Organoid Datasets and One Fetal Brain Dataset	2.676E-2	1.000E0	3.441E-2	3.775E-1	10	200	RPS4Y1,NID2,GXYLT2,PAX7,SERPINF1,SLIT2,COL5A2,SPATS2L,GLT8D2,PI15
ToppCell Atlas	9da214f756a03516eaafde00289b90f69623b9f3	Tracheal-10x5prime-Epithelial-Epi_airway_basal-Basal|10x5prime / Cell types per location group and 10X technology with lineage, and cell group designations	A spatial multi-omics atlas of the human lung reveals a novel immune cell survival niche	2.676E-2	1.000E0	3.441E-2	3.775E-1	10	200	MET,FHL2,SNCA,ABCC3,SERPINF1,VSNL1,CLDN4,KRT17,LAMB3,TSPAN1
ToppCell Atlas	bfdafb024a7b20d46837b2e6480dd4929253cd62	Neuronal-Inhibitory-iA-iA_3(VIP)-VIP_2-TYR|Neuronal / cells hierarchy compared to all cells using T-Statistic	Human Adult Brain MTG	2.676E-2	1.000E0	3.441E-2	3.775E-1	10	200	KMO,PODN,TAC3,SDK1,L3MBTL4,SOX1-OT,CNR1,SOX2-OT,KIT,FIGN
ToppCell Atlas	1d397ad55f0f7a7dd72aa5a3331d2e0db07f0d39	Neuronal-Inhibitory-iA-iA_3(VIP)-VIP_1-CASC6|Neuronal / cells hierarchy compared to all cells using T-Statistic	Human Adult Brain MTG	2.676E-2	1.000E0	3.441E-2	3.775E-1	10	200	ADRA1B,ADRA2A,KMO,ADAMTS6,WNT4,TNS3,PLPPR1,KIT,DPT,ARHGAP28
ToppCell Atlas	028d956133eac293ce1840ab3fede463ea8bd2b0	Parenchyma_Control_(B.)-Immune-TX-TRAM-3|Parenchyma_Control_(B.) / Sample group, Lineage and Cell type	COVID-19 Lung Atlas	2.676E-2	1.000E0	3.441E-2	3.775E-1	10	200	SARAF,BBC3,ANKRD28,OTOA,P2RX7,TMSB10,OPN3,LY96,HNMT,MARCHF1
ToppCell Atlas	9c1617dfde9d9aaa260bbad45b7d0b9caa41e15f	mLN|World / shred on region, Cell_type, and subtype	Colon Immune Atlas from Gut Cell Atlas	2.676E-2	1.000E0	3.441E-2	3.775E-1	10	200	ACTB,RCSD1,BCL11A,SARAF,TMSB10,LY86,MARCHF1,AFF3,LTB,RPL15
ToppCell Atlas	e669ce5fa9f1c0bdc16c79ebc2061cf2827b7148	COVID-19-COVID-19_Severe-Lymphocyte-T/NK-CD4+_CTL|COVID-19_Severe / Disease, condition lineage and cell class	Integration of immune-mediated diseases (COVID-19 + Influenza + Sepsis + Multiple Sclerosis)	2.676E-2	1.000E0	3.441E-2	3.775E-1	10	200	THEMIS,PRR5,CLEC2D,HOPX,STAT4,CD247,CD8A,GNG2,SYTL2,PARP8
ToppCell Atlas	2cb0fba2477d885b62850e473b4b637a5af531a9	Lung_Parenchyma-Control|Lung_Parenchyma / Location, Disease Group, Cell group, Cell class and sub_cluster (2021.03.01)	Integration of Multiple Sampling Location of COVID-19 Patients	2.676E-2	1.000E0	3.441E-2	3.775E-1	10	200	FMNL2,RAB11FIP1,PHACTR1,DOCK11,TCF7L2,OLR1,CD101,LY86,GALNT12,MOB3B
ToppCell Atlas	98435fa9cfe757e23779ca94ebc4791ef64e87ec	MS|World / Disease, condition lineage and cell class	Integration of immune-mediated diseases (COVID-19 + Influenza + Sepsis + Multiple Sclerosis)	2.676E-2	1.000E0	3.441E-2	3.775E-1	10	200	RPL39L,PTCHD1,BCL2L15,CLEC2D,SLC25A45,SSTR2,COX7C,LRRN3,LTB,RPL15
ToppCell Atlas	7c261e39ac30b318511373ab7302aa53b8b81b9c	Brain_organoid-organoid_Tanaka_cellReport-6m-Neuronal-Intermediate|6m / Sample Type, Dataset, Time_group, and Cell type.	Integration of Four Brain Organoid Datasets and One Fetal Brain Dataset	2.676E-2	1.000E0	3.441E-2	3.775E-1	10	200	MET,BARX2,CCDC59,POPDC3,PAX7,PCDH7,ARHGAP29,SPATS2L,GLT8D2,TLN2
ToppCell Atlas	8cfbde43c5e66269ad128aa5398b1517667d7d36	Lung_Parenchyma-Severe-Epithelial-Epithelial-Basal_1-|Severe / Location, Disease Group, Cell group, Cell class and sub_cluster (2021.03.01)	Integration of Multiple Sampling Location of COVID-19 Patients	2.676E-2	1.000E0	3.441E-2	3.775E-1	10	200	SLITRK6,FHL2,CLSTN1,CDC42EP4,WNT4,VSNL1,CLDN4,ARSJ,KRT17,LAMB3
ToppCell Atlas	70ab4d65d1a6b93459d44bdfe974d3ad90d0ab83	Neuronal-Excitatory-eE(FEZF2_SLC17A7)-eE_2-OR2T8--L6|Neuronal / cells hierarchy compared to all cells using T-Statistic	Human Adult Brain MTG	2.676E-2	1.000E0	3.441E-2	3.775E-1	10	200	RAMP3,ADRA2A,SLITRK6,DOC2B,SPHKAP,ADAMTSL1,PDYN,CDCP1,KCNK2,ARSJ
ToppCell Atlas	7578fc9b6b8519a04c4c08fdfd3224b3df8057a2	Sepsis-Bac-SEP-Lymphocyte-B-B_memory|Bac-SEP / Disease, condition lineage and cell class	Integration of immune-mediated diseases (COVID-19 + Influenza + Sepsis + Multiple Sclerosis)	2.676E-2	1.000E0	3.441E-2	3.775E-1	10	200	BCL11A,BCAR3,CPNE5,BCAS4,CSGALNACT1,TAF4B,PTH2R,KCNN4,IRAG2,LTB
ToppCell Atlas	41a206350eff2a196ccc1a36a9636a87c74f6962	Tracheal-NucSeq-Immune_Myeloid-Dendritic_cell|NucSeq / Cell types per location group and 10X technology with lineage, and cell group designations	A spatial multi-omics atlas of the human lung reveals a novel immune cell survival niche	2.676E-2	1.000E0	3.441E-2	3.775E-1	10	200	ATP8B4,FLT3,AOAH,MIR3667HG,NCKAP1L,CPVL,LY86,TMEM163,MARCHF1,PLXNC1
ToppCell Atlas	2efea0f2ac28d973182763d7667614204718d624	Tracheal-10x3prime_v2-Immune_Lymphocytic-NK-ILC-T_NK|10x3prime_v2 / Cell types per location group and 10X technology with lineage, and cell group designations	A spatial multi-omics atlas of the human lung reveals a novel immune cell survival niche	2.676E-2	1.000E0	3.441E-2	3.775E-1	10	200	RCSD1,IKZF3,AOAH,CLEC2D,HOPX,STAT4,CD247,GNG2,IPCEF1,KLRD1
ToppCell Atlas	9f1626a7e1bd00977a5c316cafbdf654b52bad94	kidney_cells-Adult_normal_reference-Endothelial|Adult_normal_reference / Celltypes from Cells and Nuclei per compartment and clinical group	Integrated Single-nucleus and Single-cell RNA-seq of the Adult Human Kidney	2.676E-2	1.000E0	3.441E-2	3.775E-1	10	200	CPNE2,RAMP3,ZEB1,RAPGEF4,TEK,TAMALIN,LDB2,TMSB10,IGFBP4,CYYR1
ToppCell Atlas	e9b5105fff7845a98f962d609c2055528583b48e	Neuronal-Inhibitory-iB-iB_4(SST)-TH--L5-6|Neuronal / cells hierarchy compared to all cells using T-Statistic	Human Adult Brain MTG	2.676E-2	1.000E0	3.441E-2	3.775E-1	10	200	SEMA6A,GPC5,GABRG1,SOX11,EPB41L4A,PRDM1,TINAG,CNTNAP2,PLPPR1,MRAP2
ToppCell Atlas	d9d888842d84a2b70173896d81ca183fa53c814c	MS-Multiple_Sclerosis-Lymphocyte-T/NK-CD8+_Tcm|Multiple_Sclerosis / Disease, condition lineage and cell class	Integration of immune-mediated diseases (COVID-19 + Influenza + Sepsis + Multiple Sclerosis)	2.676E-2	1.000E0	3.441E-2	3.775E-1	10	200	RPS4Y1,SPEF2,THEMIS,CLEC2D,FXYD2,CD8A,TESPA1,PXDN,ITM2C,LTB
ToppCell Atlas	808571d74bb5c4d765ff13fc9393f88020d4e90d	10x_3'_v3-bone_marrow_(10x_3'_v3)-myeloid-myeloid_granulocytic-neutrophil|bone_marrow_(10x_3'_v3) / Per Platform+tissue_group, by lineage_subgroup, cell_group, cell_type	Immune and Hematologic Cells from 24 tissues of the Tabula Sapiens: a multiple organ single cell transcriptomic atlas of humans.	2.676E-2	1.000E0	3.441E-2	3.775E-1	10	200	RAB11FIP1,ARG1,CSGALNACT1,NTNG2,BST1,SKAP2,MGAM,QPCT,CYBB,PLXNC1
ToppCell Atlas	d8f76374a61db45a689ad2c338d35609629a3199	mLN|World / Region, Cell class and subclass	Colon Immune Atlas	2.676E-2	1.000E0	3.441E-2	3.775E-1	10	200	ACTB,RCSD1,BCL11A,SARAF,TMSB10,LY86,MARCHF1,AFF3,LTB,RPL15
ToppCell Atlas	12ffa9c711b91956f7d8ac9e376e0572122f2112	5'-GW_trimst-1-SmallIntestine-Mesenchymal-immature_mesenchymal_cell-Mesoderm_1_(HAND1+)|GW_trimst-1 / Celltypes from developing, pediatric, Crohn's, & adult GI tract	Cells of the human intestinal tract mapped across space and time	2.676E-2	1.000E0	3.441E-2	3.775E-1	10	200	ACTB,ACTG1,FHL2,LDB2,ADAMTS6,TMSB10,CDH11,TSHZ2,ITM2C,RPL15
ToppCell Atlas	d841dbe2297c3bf62f49bae5921662cd6a47e5c2	Neuronal-Inhibitory-iB-iB_2(PVALB)-SCUBE3--L2-5|Neuronal / cells hierarchy compared to all cells using T-Statistic	Human Adult Brain MTG	2.676E-2	1.000E0	3.441E-2	3.775E-1	10	200	TMEM132C,ANKRD34B,MYO1B,MAP3K20,TOX3,SDK1,CA8,GSG1L,SOX1-OT,COL12A1
ToppCell Atlas	12f65cc8f1b63dddd75183f636261550cd7adadd	distal-Hematologic-CD8+_Naive_T-1|distal / Location, Lineage, Cell class (ontology) and Donor from 10X sequencing (macrophage renamed)	Human Lung Cell Atlas (HLCA)	2.676E-2	1.000E0	3.441E-2	3.775E-1	10	200	RPS4Y1,IKZF3,CLEC2D,PRDM1,CD247,CD8A,GNG2,ADGRG1,KLRD1,RPL15
ToppCell Atlas	80639e0d2ddaae36ac7634a4f03e8809af7316e3	Severe-Developping_Plasmablast|World / disease group and sub_cluster of B and Plasma cells(res = 0.5)	COVID-19 B cell and Plasma cell Atlas in PBMC and BAL	2.676E-2	1.000E0	3.441E-2	3.775E-1	10	200	CENPW,TPX2,PRDM1,TK1,CDC6,HMMR,ASPM,FANCI,SHCBP1,SKA3
ToppCell Atlas	6e428c0bff8c8feffaae6ff21dcfd22476ad7082	Neuronal-Excitatory-eE(FEZF2_SLC17A7)-eE_2-OR2T8-|Neuronal / cells hierarchy compared to all cells using T-Statistic	Human Adult Brain MTG	2.676E-2	1.000E0	3.441E-2	3.775E-1	10	200	RAMP3,ADRA2A,SLITRK6,DOC2B,SPHKAP,ADAMTSL1,PDYN,CDCP1,KCNK2,ARSJ
ToppCell Atlas	12c400ebf3aaba71f1208c26f6505d0a4ace05f7	COVID-19-lung-KRT8+_PATS/ADI/DATPs|COVID-19 / Disease (COVID-19 only), tissue and cell type	COVID-19 Autopsy Atlas (Lung, Liver, Kidney, Heart)	2.676E-2	1.000E0	3.441E-2	3.775E-1	10	200	ACTB,ACTG1,HOPX,TMSB10,TPI1,COX7C,CLDN4,LAMB3,MAL2,RPL15
ToppCell Atlas	4243a9d32f3a11141284d0d944cb81194b532876	COVID_non-vent-Myeloid-Monocytic|COVID_non-vent / Disease condition, Lineage, Cell class and subclass	PBMC Atlas of COVID-19 patients (Wilk et al.)	2.676E-2	1.000E0	3.441E-2	3.775E-1	10	200	ACTB,RXRA,GASK1B,BST1,CLU,CPVL,CYBB,DPYD,DUSP6,PLXNC1
ToppCell Atlas	80b35d808b26ca5021cbadbef523457ca789cd20	5'-Adult-LargeIntestine-Hematopoietic-T_cells-Activated_CD4_T|Adult / Celltypes from developing, pediatric, Crohn's, & adult GI tract	Cells of the human intestinal tract mapped across space and time	2.676E-2	1.000E0	3.441E-2	3.775E-1	10	200	SARAF,PBX4,CD247,CD44,DNAJB1,IPCEF1,PRKCH,ZNF831,TESPA1,LTB
ToppCell Atlas	83bca55d48aae8885deb83e15b2684910e4c3358	Biopsy_Other_PF-Immune-Monocytes|Biopsy_Other_PF / Sample group, Lineage and Cell type	COVID-19 Lung Atlas	2.676E-2	1.000E0	3.441E-2	3.775E-1	10	200	RCSD1,F13A1,AOAH,CPVL,CYBB,ZEB2,JAK3,MARCHF1,PID1,PLXNC1
ToppCell Atlas	61811380d9252f12f27b7ad4752380b52692677f	Lung_Parenchyma-Severe-Epithelial-Epithelial-Basal_1|Severe / Location, Disease Group, Cell group, Cell class (2021.03.09)	Integration of Multiple Sampling Location of COVID-19 Patients	2.676E-2	1.000E0	3.441E-2	3.775E-1	10	200	SLITRK6,FHL2,CLSTN1,CDC42EP4,WNT4,VSNL1,CLDN4,ARSJ,KRT17,LAMB3
ToppCell Atlas	0642d1f8f5d33fe2b2885df160be3814b3c5235f	control-CD4+_Tcm|control / Cohort 1 (10x PBMC) with disease condition, cell group and cell class	PBMC Atlas of COVID-19 Patients (Schulte-Schrepping et al.)	2.676E-2	1.000E0	3.441E-2	3.775E-1	10	200	NCK2,TRABD2A,THEMIS,CLEC2D,BCL2,PRDM1,CD247,TESPA1,DPP4,LTB
ToppCell Atlas	ff72c29931364ea1207765b2e5765527fd842433	Bac-SEP-Myeloid|Bac-SEP / Disease, Lineage and Cell Type	Sepsis Atlas	2.676E-2	1.000E0	3.441E-2	3.775E-1	10	200	ACTB,GLIPR1,TMSB10,LY96,HNMT,CPVL,CYBB,ZEB2,MARCHF1,DUSP6
ToppCell Atlas	205055121741fb0a136b80300ae69a3b4f4fe16d	Sepsis-Int-URO-Myeloid|Int-URO / Disease, condition lineage and cell class	Integration of immune-mediated diseases (COVID-19 + Influenza + Sepsis + Multiple Sclerosis)	2.676E-2	1.000E0	3.441E-2	3.775E-1	10	200	ACTB,CD44,TMSB10,LY96,CLU,CPVL,CYBB,ZEB2,MARCHF1,DUSP6
ToppCell Atlas	2441a36d363b799a4692aa697f969cda056c2d60	Neuronal-Inhibitory-iB-iB_2(PVALB)-SCUBE3|Neuronal / cells hierarchy compared to all cells using T-Statistic	Human Adult Brain MTG	2.676E-2	1.000E0	3.441E-2	3.775E-1	10	200	TMEM132C,ANKRD34B,MYO1B,MAP3K20,TOX3,SDK1,CA8,GSG1L,SOX1-OT,COL12A1
ToppCell Atlas	fc6aebc20ecaa67606154540a691242dc0aea867	Tracheal-10x5prime-Immune_Myeloid|10x5prime / Cell types per location group and 10X technology with lineage, and cell group designations	A spatial multi-omics atlas of the human lung reveals a novel immune cell survival niche	2.676E-2	1.000E0	3.441E-2	3.775E-1	10	200	KMO,PHACTR1,OLR1,NCKAP1L,CPVL,LY86,THEMIS2,CYBB,ZEB2,MARCHF1
ToppCell Atlas	4916075ec845733fc4cc1ae61964af7abcf28901	Sepsis-Bac-SEP-Myeloid-CD16+_Monocyte|Bac-SEP / Disease, condition lineage and cell class	Integration of immune-mediated diseases (COVID-19 + Influenza + Sepsis + Multiple Sclerosis)	2.676E-2	1.000E0	3.441E-2	3.775E-1	10	200	ACTB,FMNL2,TUBA1B,RHOB,TCF7L2,TMSB10,GNG2,UTRN,THEMIS2,ID2
ToppCell Atlas	5f2fbd789cc16af411a01c3199583888b260ae91	343B-Myeloid-Dendritic-cDC_proliferating_1|Dendritic / Donor, Lineage, Cell class and subclass (all cells)	Tissue Stability Cell Atlas - Lung Cells	2.676E-2	1.000E0	3.441E-2	3.775E-1	10	200	CENPW,TUBA1B,ATAD2,TPX2,TK1,HMMR,ASPM,FANCI,SHCBP1,SKA3
ToppCell Atlas	fccc4244a87b3e85e8d53285987710aeeb500415	MS-IIF-Lymphocyte-T/NK-CD4+_T_naive|IIF / Disease, condition lineage and cell class	Integration of immune-mediated diseases (COVID-19 + Influenza + Sepsis + Multiple Sclerosis)	2.676E-2	1.000E0	3.441E-2	3.775E-1	10	200	TRABD2A,CLEC2D,TMSB10,COX7C,LRRN3,TSHZ2,TESPA1,AK5,LTB,RPL15
ToppCell Atlas	4f889cc5ab76a128fd781d927b0d8368f4f927b7	MS-IIF-Lymphocyte-T/NK-NK|IIF / Disease, condition lineage and cell class	Integration of immune-mediated diseases (COVID-19 + Influenza + Sepsis + Multiple Sclerosis)	2.676E-2	1.000E0	3.441E-2	3.775E-1	10	200	NCALD,ACTB,HOPX,STAT4,CD247,GNG2,ID2,PRKCH,AK5,KLRD1
ToppCell Atlas	038831822b1b38af4eff022bc90a9ea0a3dea675	COVID-19-lung-KRT8+_PATS/ADI/DATPs|lung / Disease (COVID-19 only), tissue and cell type	COVID-19 Autopsy Atlas (Lung, Liver, Kidney, Heart)	2.676E-2	1.000E0	3.441E-2	3.775E-1	10	200	ACTB,ACTG1,HOPX,TMSB10,TPI1,COX7C,CLDN4,LAMB3,MAL2,RPL15
ToppCell Atlas	1026b4ede4ea61d01ea942164b37a08c8c8234ff	Neuronal-Inhibitory-iB-iB_2(PVALB)-LGR5-|Neuronal / cells hierarchy compared to all cells using T-Statistic	Human Adult Brain MTG	2.676E-2	1.000E0	3.441E-2	3.775E-1	10	200	ANKRD34B,FLT3,FILIP1,DOCK11,PRDM1,GRIK2,SLIT2,PRKCH,HSPB8,GALNTL6
ToppCell Atlas	04954fbe1e2264077228bb582c9a5897a70e6da2	Neuronal-Inhibitory-iA-iA_3(VIP)-VIP_2-TYR-L2-5|Neuronal / cells hierarchy compared to all cells using T-Statistic	Human Adult Brain MTG	2.676E-2	1.000E0	3.441E-2	3.775E-1	10	200	KMO,PODN,TAC3,SDK1,L3MBTL4,SOX1-OT,CNR1,SOX2-OT,KIT,FIGN
ToppCell Atlas	85bb2f4c97b03258615bc09279c70766c99ec942	Parenchymal-10x3prime_v2-Immune_Lymphocytic-NK-ILC-T_NK-NK|10x3prime_v2 / Cell types per location group and 10X technology with lineage, and cell group designations	A spatial multi-omics atlas of the human lung reveals a novel immune cell survival niche	2.676E-2	1.000E0	3.441E-2	3.775E-1	10	200	AOAH,HOPX,STAT4,CD247,GNG2,ADGRG1,THEMIS2,ID2,PRKCH,KLRD1
ToppCell Atlas	3ece392f336547aea7dea625d9102819b04b4f7a	Neuronal-Inhibitory-iB-iB_4(SST)-TH|Neuronal / cells hierarchy compared to all cells using T-Statistic	Human Adult Brain MTG	2.676E-2	1.000E0	3.441E-2	3.775E-1	10	200	SEMA6A,GPC5,GABRG1,SOX11,EPB41L4A,PRDM1,TINAG,CNTNAP2,PLPPR1,MRAP2
ToppCell Atlas	ee1d80fa5d4609f9a6b10c33950e888f509a063c	Severe-Myeloid-Macrophages|Severe / Condition, Lineage, Cell class and cell subclass	Bronchoalveolar Lavage (BAL) Atlas of COVID-19 Patients (Liao et al.)	2.676E-2	1.000E0	3.441E-2	3.775E-1	10	200	SERPING1,OLR1,P2RX4,P2RX7,TMSB10,LY96,TNS3,CYBB,ZEB2,DUSP6
ToppCell Atlas	694ebc8cc14f80b6f2f4acec4ce7452d8b816af8	3'-Broncho-tracheal-Epithelial-Airway_epithelium-respiratory_basal_cell-Suprabasal-Suprabasal_L.0.4.4.0|3' / 5'-vs-3', Tissue groups, Lineages, Lineage subclass, Cell_type2, Cell_subtype2_L4.5	The Integrated Human Lung Cell Atlas	2.676E-2	1.000E0	3.441E-2	3.775E-1	10	200	ALDH1A1,FBXO32,SLITRK6,NFIA,SERPINF1,CLDN4,PHACTR3,VILL,DPYSL3,TSPAN1
ToppCell Atlas	de39d94af8ef489ea347b6ecf1a39e7849f2f72e	Sepsis-ICU-SEP-Myeloid-CD16+_Monocyte|ICU-SEP / Disease, condition lineage and cell class	Integration of immune-mediated diseases (COVID-19 + Influenza + Sepsis + Multiple Sclerosis)	2.676E-2	1.000E0	3.441E-2	3.775E-1	10	200	ACTB,FMNL2,TUBA1B,RHOB,ABCC3,TCF7L2,UTRN,THEMIS2,CYBB,DUSP6
ToppCell Atlas	5fa4d589f5c5f7891dccfc877d6d0929d5e85436	Neuronal-Excitatory-eE(FEZF2_SLC17A7)-eE_2-OR2T8|Neuronal / cells hierarchy compared to all cells using T-Statistic	Human Adult Brain MTG	2.676E-2	1.000E0	3.441E-2	3.775E-1	10	200	RAMP3,ADRA2A,SLITRK6,DOC2B,SPHKAP,ADAMTSL1,PDYN,CDCP1,KCNK2,ARSJ
ToppCell Atlas	4789ccb679b32745ebd68bb4f7ab87c94a861892	Sepsis-Int-URO|Sepsis / Disease, condition lineage and cell class	Integration of immune-mediated diseases (COVID-19 + Influenza + Sepsis + Multiple Sclerosis)	2.676E-2	1.000E0	3.441E-2	3.775E-1	10	200	ACTB,ACTG1,SLC39A8,CD44,LY96,CLU,CPVL,CYBB,MARCHF1,DUSP6
ToppCell Atlas	99dcf07b17ecf90d596f3b8a12d5b7aae2a351d5	Caecum-Macrophage-Macrophage|Caecum / Region, Cell class and subclass	Colon Immune Atlas	2.676E-2	1.000E0	3.441E-2	3.775E-1	10	200	RTN1,GASK1B,F13A1,EPB41L3,PDGFC,HNMT,CPVL,DOCK4,PID1,MCTP1
ToppCell Atlas	403e956d5a770811298694081b55e47e4ca2d814	MS-IIF-Lymphocyte-T/NK|IIF / Disease, condition lineage and cell class	Integration of immune-mediated diseases (COVID-19 + Influenza + Sepsis + Multiple Sclerosis)	2.676E-2	1.000E0	3.441E-2	3.775E-1	10	200	CLEC2D,HOPX,STAT4,CD247,TMSB10,COX7C,PRKCH,KLRD1,LTB,RPL15
ToppCell Atlas	592c7c3ded409a9957cbcdc62fcc213fa8eae598	Parenchyma_COVID-19-Epithelial-TX-Basal_1|Parenchyma_COVID-19 / Sample group, Lineage and Cell type	COVID-19 Lung Atlas	2.676E-2	1.000E0	3.441E-2	3.775E-1	10	200	SLITRK6,FHL2,CLSTN1,CDC42EP4,WNT4,VSNL1,CLDN4,ARSJ,KRT17,LAMB3
ToppCell Atlas	8576906df19ea1383e2221709b3b309b1bbba28d	Neuronal-Inhibitory-iA-iA_3(VIP)-VIP_1-CASC6-L2-3|Neuronal / cells hierarchy compared to all cells using T-Statistic	Human Adult Brain MTG	2.676E-2	1.000E0	3.441E-2	3.775E-1	10	200	ADRA1B,ADRA2A,KMO,ADAMTS6,WNT4,TNS3,PLPPR1,KIT,DPT,ARHGAP28
ToppCell Atlas	b1f57a6c8ba071ad1e85cf263afd4fdcb973099f	Lung_Parenchyma-Severe-Myeloid|Severe / Location, Disease Group, Cell group, Cell class (2021.03.09)	Integration of Multiple Sampling Location of COVID-19 Patients	2.676E-2	1.000E0	3.441E-2	3.775E-1	10	200	OLR1,CD44,NCKAP1L,CPVL,LY86,THEMIS2,CYBB,ZEB2,MARCHF1,LIPA
ToppCell Atlas	fb10b7fa85bc7d118e481a091645f1f523d29e25	Control|World / Disease, condition lineage and cell class	Integration of immune-mediated diseases (COVID-19 + Influenza + Sepsis + Multiple Sclerosis)	2.676E-2	1.000E0	3.441E-2	3.775E-1	10	200	BCL11A,RTN1,HOPX,TMSB10,OPN3,SERPINF1,CPVL,PID1,YPEL3,RPL15
ToppCell Atlas	874ae350634936c7efd8b44895d20935a1747acd	kidney_cells-Adult_normal_reference-Epithelial|Adult_normal_reference / Celltypes from Cells and Nuclei per compartment and clinical group	Integrated Single-nucleus and Single-cell RNA-seq of the Adult Human Kidney	2.676E-2	1.000E0	3.441E-2	3.775E-1	10	200	ALDH1A1,BICC1,DNPH1,FXYD2,BEX2,TPI1,DDAH1,COX7C,MAL2,CRYL1
ToppCell Atlas	42403d59b65d4b3ba6aa4aaf2d7252176067fba5	10x5'-GI_large-bowel-Lymphocytic_T_CD4|GI_large-bowel / Manually curated celltypes from each tissue	Cross-tissue immune cell analysis reveals tissue-specific features in humans	2.676E-2	1.000E0	3.441E-2	3.775E-1	10	200	RPS4Y1,SARAF,RAPGEF6,NTRK3,PBX4,CD247,PDE4D,IGFBP4,TSHZ2,LTB
ToppCell Atlas	4723613a9f56bff422fc98722128d57b6adf3c5d	Severe-T/NK_proliferative|Severe / Disease group and Cell class	COVID-19 T cell Atlas (BAL)	2.676E-2	1.000E0	3.441E-2	3.775E-1	10	200	CENPW,TUBA1B,ATAD2,TPX2,TK1,ORC6,HMMR,ASPM,FANCI,SHCBP1
ToppCell Atlas	621dd6438ef6e71811d3644b75209535b7c0f8f7	Lung_Parenchyma-Severe-Epithelial-Epithelial-Basal_2-|Severe / Location, Disease Group, Cell group, Cell class and sub_cluster (2021.03.01)	Integration of Multiple Sampling Location of COVID-19 Patients	2.676E-2	1.000E0	3.441E-2	3.775E-1	10	200	ALDH1A1,SLITRK6,COLCA1,CDC42EP4,VSNL1,CLDN4,KRT17,LAMB3,TSPAN1,MAL2
ToppCell Atlas	b68d212159b9d04866ba02ff55c35be247805eec	5'-Airway_Nasal-Epithelial-Epithelial_transtional-secretory|5' / 5'-vs-3', Tissue groups, Lineages, Lineage subclass, Cell_type2, Cell_subtype2_L4.5	The Integrated Human Lung Cell Atlas	2.676E-2	1.000E0	3.441E-2	3.775E-1	10	200	ALDH1A1,FHL2,CRYM,PRKAR2B,CTNNA1,TSHZ2,SYTL2,GALNT12,TSPAN1,MAL2
ToppCell Atlas	dfad31b37e73825ed8a8278f686a48265de1aefa	Brain_organoid-organoid_Tanaka_cellReport-2m-Mesenchymal-BMP_responsible_cell|2m / Sample Type, Dataset, Time_group, and Cell type.	Integration of Four Brain Organoid Datasets and One Fetal Brain Dataset	2.676E-2	1.000E0	3.441E-2	3.775E-1	10	200	ABCA4,FBLN2,PIP5K1B,C1R,SERPINF1,CLU,ARHGAP29,PART1,GALNT18,ITM2C
ToppCell Atlas	c7c1806a1054b2b034a26a18aac93fc3bec4dbc8	MS-IIF-Lymphocyte-T/NK-T/NK_proliferative|IIF / Disease, condition lineage and cell class	Integration of immune-mediated diseases (COVID-19 + Influenza + Sepsis + Multiple Sclerosis)	2.676E-2	1.000E0	3.441E-2	3.775E-1	10	200	CENPW,ATAD2,TPX2,TK1,CDC6,ORC6,HMMR,ASPM,TRIM54,SKA3
ToppCell Atlas	3007583eaad3a5ae2df010513d3e4df59155123d	kidney_cells-Adult_normal_reference-Endothelial-blood_vessel_endothelial_cell_of_kidney|Adult_normal_reference / Celltypes from Cells and Nuclei per compartment and clinical group	Integrated Single-nucleus and Single-cell RNA-seq of the Adult Human Kidney	2.676E-2	1.000E0	3.441E-2	3.775E-1	10	200	CPNE2,RAMP3,ZEB1,RAPGEF4,TEK,TAMALIN,LDB2,TMSB10,IGFBP4,CYYR1
ToppCell Atlas	1cbb62df4ea1631fef8497e1702175605d0869e7	TCGA-Endometrium-Primary_Tumor|TCGA-Endometrium / Sample_Type by Project: Shred V9	TCGA OncoMap	2.676E-2	1.000E0	3.441E-2	3.775E-1	10	200	SCD,TEDC2,TPX2,TK1,CDC6,TPI1,CLDN4,ABHD11,SHCBP1,SKA3
ToppCell Atlas	4b1ae9f71f0fe998b06fa580885572d1fc1544e2	5'-GW_trimst-1.5-SmallIntestine-Epithelial-epithelial_progenitor_cell-Stem_cells|GW_trimst-1.5 / Celltypes from developing, pediatric, Crohn's, & adult GI tract	Cells of the human intestinal tract mapped across space and time	2.676E-2	1.000E0	3.441E-2	3.775E-1	10	200	AFP,TRABD2A,DCDC2,SOX9,SLC19A3,HABP2,CLU,CLDN4,MAL2,CRYL1
ToppCell Atlas	5ce45461afaf6fc8a172d771632e56ccb8bd0da4	kidney_cells-Renal_AKI_(acute_kidney_injury)-Immune|Renal_AKI_(acute_kidney_injury) / Celltypes from Cells and Nuclei per compartment and clinical group	Integrated Single-nucleus and Single-cell RNA-seq of the Adult Human Kidney	2.676E-2	1.000E0	3.441E-2	3.775E-1	10	200	ACTB,GLIPR1,CD247,TMSB10,NCKAP1L,LY96,LY86,CYBB,KLRD1,LTB
ToppCell Atlas	b8cd209b810312793465b28bb2a6cbe5d94da91f	Severe-Myeloid-Macrophages-FCN1-SPP1+|Severe / Condition, Lineage, Cell class and cell subclass	Bronchoalveolar Lavage (BAL) Atlas of COVID-19 Patients (Liao et al.)	2.676E-2	1.000E0	3.441E-2	3.775E-1	10	200	FMNL2,GASK1B,SCD,ADAM9,C2,OTOA,LY96,TNS3,RAP2B,LIPA
ToppCell Atlas	11fd7eca2fa399ec3d7f9556d09e07c886cc9e83	COVID-19-COVID-19_Mild-Lymphocyte-T/NK-CD4+_CTL|COVID-19_Mild / Disease, condition lineage and cell class	Integration of immune-mediated diseases (COVID-19 + Influenza + Sepsis + Multiple Sclerosis)	2.676E-2	1.000E0	3.441E-2	3.775E-1	10	200	THEMIS,CLEC2D,HOPX,STAT4,SYNM,CD247,PIK3R1,ID2,PRKCH,SYTL2
ToppCell Atlas	b6df9bf85f564f611010bdabc70f02e2155e62f1	Sepsis-ICU-SEP-Lymphocyte-T/NK|ICU-SEP / Disease, condition lineage and cell class	Integration of immune-mediated diseases (COVID-19 + Influenza + Sepsis + Multiple Sclerosis)	2.676E-2	1.000E0	3.441E-2	3.775E-1	10	200	IKZF3,THEMIS,CLEC2D,HOPX,STAT4,PRDM1,CD247,CD8A,PRKCH,KLRD1
ToppCell Atlas	cba63f8f2e7530e5539f7f5d93b3bcf5d693f6b9	MS-Multiple_Sclerosis-Lymphocyte-T/NK-CD8+_Tem|Multiple_Sclerosis / Disease, condition lineage and cell class	Integration of immune-mediated diseases (COVID-19 + Influenza + Sepsis + Multiple Sclerosis)	2.676E-2	1.000E0	3.441E-2	3.775E-1	10	200	MBP,ACTB,IKZF3,PRR5,HOPX,CD8A,ID2,PRKCH,TOX,KLRD1
ToppCell Atlas	c30da72c3581d384b76c95f5989e32a36d783ef3	Bronchial-10x5prime-Immune_Myeloid-Macrophage_other-Macrophage_intermediate|10x5prime / Cell types per location group and 10X technology with lineage, and cell group designations	A spatial multi-omics atlas of the human lung reveals a novel immune cell survival niche	2.676E-2	1.000E0	3.441E-2	3.775E-1	10	200	F13A1,PHACTR1,EPB41L3,OLR1,CD44,GPCPD1,THEMIS2,CYBB,ZEB2,MARCHF1
ToppCell Atlas	c7bca638229bd4fd2414171e73fa949e36a10a92	Neuronal-Inhibitory-iB-iB_2(PVALB)-SCUBE3-|Neuronal / cells hierarchy compared to all cells using T-Statistic	Human Adult Brain MTG	2.676E-2	1.000E0	3.441E-2	3.775E-1	10	200	TMEM132C,ANKRD34B,MYO1B,MAP3K20,TOX3,SDK1,CA8,GSG1L,SOX1-OT,COL12A1
ToppCell Atlas	ce969c958a31145bbfe315a9a865d7900ecc9549	Bronchial-10x5prime-Epithelial-Epi_airway_basal-Suprabasal|10x5prime / Cell types per location group and 10X technology with lineage, and cell group designations	A spatial multi-omics atlas of the human lung reveals a novel immune cell survival niche	2.676E-2	1.000E0	3.441E-2	3.775E-1	10	200	CCDC144NL-AS1,FHL2,RNF39,COLCA1,GRB7,SNX31,CLDN4,KRT17,TSPAN1,MAL2
ToppCell Atlas	c69173892d80b8592233928cb207a3f4b533b4b4	distal-mesenchymal-Airway_Smooth_Muscle-1|distal / Location, Lineage, Cell class (ontology) and Donor from 10X sequencing (macrophage renamed)	Human Lung Cell Atlas (HLCA)	2.676E-2	1.000E0	3.441E-2	3.775E-1	10	200	MAP1B,FHL2,STUM,ART3,NTRK3,SERPINI1,PRELP,CSRP2,MAP3K7CL,KCNAB1
ToppCell Atlas	0a7addc5b2f3f3d91d93bf9d1a466c2acfbcc5de	Parenchyma_COVID-19-Immune-TX-TRAM-1|Parenchyma_COVID-19 / Sample group, Lineage and Cell type	COVID-19 Lung Atlas	2.676E-2	1.000E0	3.441E-2	3.775E-1	10	200	SCD,PHACTR1,TCF7L2,SLC19A3,OLR1,GPCPD1,NCKAP1L,CPVL,CYBB,LIPA
ToppCell Atlas	18d0bc326d83185d4a673485b3fb20e1655f67ae	Sepsis-ICU-SEP-Lymphocyte-T/NK-CD4+_CTL|ICU-SEP / Disease, condition lineage and cell class	Integration of immune-mediated diseases (COVID-19 + Influenza + Sepsis + Multiple Sclerosis)	2.676E-2	1.000E0	3.441E-2	3.775E-1	10	200	IKZF3,THEMIS,CLEC2D,HOPX,STAT4,PRDM1,CD247,ID2,SYTL2,PLEKHA1
ToppCell Atlas	8dd124a5aca897652ea68efbfc5a167b4cf31aef	Control-Control-Myeloid-CD16+_Monocyte|Control / Disease, condition lineage and cell class	Integration of immune-mediated diseases (COVID-19 + Influenza + Sepsis + Multiple Sclerosis)	2.676E-2	1.000E0	3.441E-2	3.775E-1	10	200	FMNL2,RXRA,RHOB,ABCC3,EPB41L3,TCF7L2,CDC42EP4,CYBB,DUSP6,PLXNC1
ToppCell Atlas	2a9d715aba8bdef2341b0d44ff60825c074a4b03	Tracheal-10x5prime-Epithelial-Epi_airway_basal|10x5prime / Cell types per location group and 10X technology with lineage, and cell group designations	A spatial multi-omics atlas of the human lung reveals a novel immune cell survival niche	2.676E-2	1.000E0	3.441E-2	3.775E-1	10	200	MET,FHL2,SNCA,SERPINF1,SNX31,VSNL1,CLDN4,KRT17,LAMB3,TSPAN1
ToppCell Atlas	63a5ae71cfc2aa878a0cea58bdf99da7534b3551	Parenchymal-10x5prime-Immune_Myeloid-Macrophage_alveolar-Macro_alv_MT|10x5prime / Cell types per location group and 10X technology with lineage, and cell group designations	A spatial multi-omics atlas of the human lung reveals a novel immune cell survival niche	2.676E-2	1.000E0	3.441E-2	3.775E-1	10	200	KMO,PHACTR1,NXF5,OLR1,CD44,GPCPD1,LY86,THEMIS2,CYBB,ZEB2
ToppCell Atlas	851c57187db8bc91a393655bca5f13e787a723d4	Smart-start-Cell-Wel_seq-Non-neoplastic-Myeloid-TAM-BDM-TAM-BDM_hypoxia/MES-G|Smart-start-Cell-Wel_seq / Platform, Oncotype, Lineage, Cell_class, celltype (level4), mutation group	Harmonized single-cell landscape, intercellular crosstalk and tumor architecture of glioblastoma	2.676E-2	1.000E0	3.441E-2	3.775E-1	10	200	KLF11,RAB11FIP1,TNFRSF14,TK1,CD44,AKAP13,TNS1,CDCP1,KCNN4,EIF4EBP1
ToppCell Atlas	09bac15df511687ff336c1e7a67d980c6c281f79	Parenchymal-10x5prime-Immune_Myeloid-Macrophage_other-Macrophage_intermediate|10x5prime / Cell types per location group and 10X technology with lineage, and cell group designations	A spatial multi-omics atlas of the human lung reveals a novel immune cell survival niche	2.676E-2	1.000E0	3.441E-2	3.775E-1	10	200	PHACTR1,EPB41L3,OLR1,GPCPD1,CPVL,THEMIS2,CYBB,ZEB2,MARCHF1,LIPA
ToppCell Atlas	fa0d4a0c93b0b0ad0331e7b7013373be27958c4e	Neuronal-Inhibitory-iB-iB_4(SST)-TH-|Neuronal / cells hierarchy compared to all cells using T-Statistic	Human Adult Brain MTG	2.676E-2	1.000E0	3.441E-2	3.775E-1	10	200	SEMA6A,GPC5,GABRG1,SOX11,EPB41L4A,PRDM1,TINAG,CNTNAP2,PLPPR1,MRAP2
ToppCell Atlas	1bf1be3461d8498454f1a064437bfbe2c0baa3ac	PBMC_fresh-frozen-Severe-critical_progression_d12-22_no-steroids-Myeloid-Monocytic|Severe-critical_progression_d12-22_no-steroids / Compartment, severity and other cell annotations on 10x 3' data (130k)	Large Scale COVID-19 Single Cell Data (Ren et al.)	2.676E-2	1.000E0	3.441E-2	3.775E-1	10	200	RXRA,AOAH,BST1,TCF7L2,CPVL,THEMIS2,ID2,CYBB,RAP2B,DUSP6
ToppCell Atlas	50f2ae32e8792e2292e0113b7b27450b8dc33080	IIF-Lymphocyte-T_NK|IIF / Disease, Lineage and Cell Type	Multiple Sclerosis	2.676E-2	1.000E0	3.441E-2	3.775E-1	10	200	CLEC2D,SARAF,HOPX,STAT4,CD247,TMSB10,COX7C,KLRD1,LTB,RPL15
ToppCell Atlas	72c9cd872074b60f62685a95eab83c41e609eb6e	Neuronal-Inhibitory-iB-iB_2(PVALB)-LGR5|Neuronal / cells hierarchy compared to all cells using T-Statistic	Human Adult Brain MTG	2.676E-2	1.000E0	3.441E-2	3.775E-1	10	200	ANKRD34B,FLT3,FILIP1,DOCK11,PRDM1,GRIK2,SLIT2,PRKCH,HSPB8,GALNTL6
ToppCell Atlas	76c06a968d3333441eed103abef1e636a1c3e7a1	E18.5-Immune-Immune_Lymphocytic_T/NK-Lymphocytic_B-B-B_prolif|E18.5 / Age_group by Lineage, Lineage_subclass, Cell_type, subtypes-by-prolif	Mouse_Lung_DropSeq_E16-P28	2.686E-2	1.000E0	3.449E-2	3.784E-1	9	172	BRIP1,IKZF3,RFTN1,CACNA1I,GPR55,ARHGEF4,PVT1,IRAG2,LTB
ToppCell Atlas	80b565f6e37f38629f4cf89d5b053b3b8517244e	3'-Distal_airway-Epithelial-Airway_epithelium-respiratory_basal_cell-Basal_resting-Basal_resting_L.0.0.0.1|3' / 5'-vs-3', Tissue groups, Lineages, Lineage subclass, Cell_type2, Cell_subtype2_L4.5	The Integrated Human Lung Cell Atlas	2.686E-2	1.000E0	3.449E-2	3.784E-1	9	172	C6orf141,EPOP,DACH2,CDKL1,PSRC1,TG,PTPRQ,KCNN4,ARSJ
ToppCell Atlas	968d18ab8c3cdeb7936a2aa721a7f41525763863	10x_3'_v3-lymph_node_(10x_3'_v3)-myeloid-myeloid_monocytic-non-classical_monocyte|lymph_node_(10x_3'_v3) / Per Platform+tissue_group, by lineage_subgroup, cell_group, cell_type	Immune and Hematologic Cells from 24 tissues of the Tabula Sapiens: a multiple organ single cell transcriptomic atlas of humans.	2.686E-2	1.000E0	3.449E-2	3.784E-1	9	172	RXRA,F13A1,FES,PDGFC,CPNE8,HNMT,DOCK4,PID1,MARVELD1
ToppCell Atlas	ce444463f69bbb05c933615a0f1f43ddde3eee1c	droplet-Lung-LUNG-1m-Lymphocytic-regulatory_T_cell|Lung / Lung_Trachea - method, tissue, subtissue, age, lineage, cell ontology and free annotation	Mouse Aging Atlas- Tabula Muris Senis	2.686E-2	1.000E0	3.449E-2	3.784E-1	9	172	EPHB6,EPB41L4A,GRB7,PBX4,CD247,IPCEF1,TOX,ZNF831,LTB
ToppCell Atlas	10a1d1838492b8ce6dea08844353b51571432c56	facs-Lung-ENDOMUCIN-18m-Lymphocytic-regulatory_T_cell|Lung / Lung_Trachea - method, tissue, subtissue, age, lineage, cell ontology and free annotation	Mouse Aging Atlas- Tabula Muris Senis	2.686E-2	1.000E0	3.449E-2	3.784E-1	9	172	ZC3H12D,THEMIS,XYLT1,CDK5R1,ANKRD28,CD247,ADAMTS6,KCNQ5,CACNG8
ToppCell Atlas	eae0f3e14e365dd8557a076d148dbe98352531b4	facs-Aorta-Heart-24m|Aorta / Tongue_Heart_Limb_Muscle_Aorta_Diaphragm - method, tissue, subtissue, age, lineage, cell ontology and free annotation	Mouse Aging Atlas- Tabula Muris Senis	2.686E-2	1.000E0	3.449E-2	3.784E-1	9	172	ACTG1,MRTFB,PPP1R1B,MOBP,CAV1,CD247,SCARB1,TSPAN7,KRT17
ToppCell Atlas	d098e8a9c7666354803225cf2650faad436bab66	droplet-Thymus-nan-21m-Lymphocytic-DN4|Thymus / Spleen_Marrow_Thymus - method, tissue, subtissue, age, lineage, cell ontology and free annotation	Mouse Aging Atlas- Tabula Muris Senis	2.686E-2	1.000E0	3.449E-2	3.784E-1	9	172	ACTN2,BCL2,TMSB10,OTULINL,ID2,IGFBP4,PRKCH,KLRD1,LTB
ToppCell Atlas	19ccac3d88382b8b2379d14525b2204c7407cb3b	droplet-Heart-4Chambers-18m-Hematologic-leukocyte|Heart / Tongue_Heart_Limb_Muscle_Aorta_Diaphragm - method, tissue, subtissue, age, lineage, cell ontology and free annotation	Mouse Aging Atlas- Tabula Muris Senis	2.686E-2	1.000E0	3.449E-2	3.784E-1	9	172	NLRP1,ABCC3,GATM,ZNF704,CD44,GNG2,OTULINL,LY86,CYBB
ToppCell Atlas	ea4da9aab7a2ff854df21da01d11c9ed99e41fb4	facs-BAT-Fat-18m-Myeloid-myeloid_cell|BAT / Fat_BAT_GAT_MAT_SCAT - method, tissue, subtissue, age, lineage, cell ontology and free annotation	Mouse Aging Atlas- Tabula Muris Senis	2.686E-2	1.000E0	3.449E-2	3.784E-1	9	172	RAB11FIP1,DLEU2,BST1,SKAP2,GLIPR1,CD44,GPCPD1,GDA,EIF4EBP1
ToppCell Atlas	f5fd08b42c002d4693646b27e7b708eceb49524f	COVID-19_Mild-Neu_2|COVID-19_Mild / 5 Neutrophil clusters in COVID-19 patients	COVID-19 PBMC Neutrophil Atlas	2.686E-2	1.000E0	3.449E-2	3.784E-1	9	172	ATP8B4,ARHGAP5,OLR1,CYBB,TLN2,OXR1,LAMB3,ST6GALNAC5,PLEKHA1
ToppCell Atlas	eb2915165cab2660511e4b70c3a6d3ab2f770809	cellseq-Immune-Hematopoietic-Megakaryocyte/Platelet|cellseq / Celltype signatures by Technology, Lineage, Lineage_subclass, Celltype_group, Cell_type2	Human Cell Ref v1.1	2.686E-2	1.000E0	3.449E-2	3.784E-1	9	172	F13A1,TSPAN33,SNCA,TRIM58,RGS6,PRKAR2B,MAP3K7CL,ITGA2B,PTGS1
ToppCell Atlas	dd9ba79e1542fe9fa2c319077d83dd3fc0158f46	PND14-Immune-Immune_Lymphocytic_T/NK-Lymphocytic_ILC-NK-NK-NK_G2M|PND14 / Age_group by Lineage, Lineage_subclass, Cell_type, subtypes-by-prolif	Mouse_Lung_DropSeq_E16-P28	2.686E-2	1.000E0	3.449E-2	3.784E-1	9	172	TUBA1B,SCARA3,ERICH3,TPX2,XYLT1,HMMR,RAD18,TTC5,SHCBP1
ToppCell Atlas	200b2e63313b110b8ca59ee5b72c02cc8ed907cd	normal_Pleural_Fluid-Myeloid_cells-CD1c+_DCs|normal_Pleural_Fluid / Location, Cell class and cell subclass	Human Metastatic Lung Adenocarcinoma (Nayoung Kim et al)	2.686E-2	1.000E0	3.449E-2	3.784E-1	9	172	RASAL1,DOC2B,FLT3,KCNH3,SERPINF1,HTR1F,SLC26A4-AS1,ID2,CASS4
ToppCell Atlas	3a76cfb2832790144a6da6406469ead0767916b5	10x3'2.3-week_17-19-Myeloid_neutrophil-granulo-eo/baso/mast-eosinophil|week_17-19 / cell types per 3 fetal stages;per 3',per 5'	Blood and immune development in human fetal bone marrow	2.686E-2	1.000E0	3.449E-2	3.784E-1	9	172	MOBP,COLGALT2,SMUG1,CLU,DEPTOR,SUSD5,TESPA1,KIT,LRRC9
ToppCell Atlas	84d16cd7f618c94888920680bdc9e7130d73fd75	390C-Lymphocytic-ILC-ILC-2|Lymphocytic / Donor, Lineage, Cell class and subclass (all cells)	Tissue Stability Cell Atlas - Lung Cells	2.686E-2	1.000E0	3.449E-2	3.784E-1	9	172	RXRA,FBXO32,CD101,MTCL2,ZNF135,COL24A1,ITM2C,DPP4,DPH6
ToppCell Atlas	fe3d0d8cb5f613ac2cfff450599698f1533a354f	PBMC_fresh-frozen-Severe-critical_progression_d12-22_no-steroids-Lymphocytic-Lymphocytic_T-CD8-positive,_alpha-beta_T_cell-T_CD8_c12-MKI67-TYROBP|Severe-critical_progression_d12-22_no-steroids / Compartment, severity and other cell annotations on 10x 3' data (130k)	Large Scale COVID-19 Single Cell Data (Ren et al.)	2.686E-2	1.000E0	3.449E-2	3.784E-1	9	172	SYCP2,ZNF541,ST3GAL4,TPX2,AFAP1L2,TK1,HMMR,ASPM,SKA3
ToppCell Atlas	ba70b6110b70afb1870e8dcaf58c507b8c7d918e	facs-Kidney-nan-18m-Epithelial-kidney_collecting_duct_principal_cell|Kidney / Skin_Bladder_Kidney_Mammary_Gland - method, tissue, subtissue, age, lineage, cell ontology and free annotation	Mouse Aging Atlas- Tabula Muris Senis	2.686E-2	1.000E0	3.449E-2	3.784E-1	9	172	VEGFD,FXYD2,PFKP,CLU,SOWAHA,ATP6V0A4,PHYHIP,TSPAN1,MAL2
ToppCell Atlas	a2c3b790be85f7fd23f2dc919dcc749656920e71	TCGA-Breast-Primary_Tumor-Breast_Carcinoma-Infiltrating_Ductal_Carcinoma-7|TCGA-Breast / Sample_Type by Project: Shred V9	TCGA OncoMap	2.686E-2	1.000E0	3.449E-2	3.784E-1	9	172	TTYH1,CENPW,BCL11A,TSPAN33,ART3,DDN,LEMD1,ZNF695,ARL9
ToppCell Atlas	3f894c74916d49a995b2d4651ca1c6733c14ce9c	390C-Myeloid-Dendritic-pDC|Myeloid / Donor, Lineage, Cell class and subclass (all cells)	Tissue Stability Cell Atlas - Lung Cells	2.686E-2	1.000E0	3.449E-2	3.784E-1	9	172	KIF17,CA8,CACNB4,NPTX2,SERPINF1,TOGARAM2,CRYM,PTK7,AFF3
ToppCell Atlas	35d09640d5b04fa0bbb1b40d4b8f97da587a5046	droplet-Lung-nan-18m-Myeloid-classical_monocyte|Lung / Lung_Trachea - method, tissue, subtissue, age, lineage, cell ontology and free annotation	Mouse Aging Atlas- Tabula Muris Senis	2.686E-2	1.000E0	3.449E-2	3.784E-1	9	172	F13A1,FES,DLEU2,GLIPR1,OTULINL,LY86,GDA,CYBB,VILL
ToppCell Atlas	c3a99828838af3b85c8c885d69cc8018f55ced50	Smart-start-Cell-Wel_seq-Non-neoplastic-Endothelial-Endothelial_mature-Endo_capilar-A|Smart-start-Cell-Wel_seq / Platform, Oncotype, Lineage, Cell_class, celltype (level4), mutation group	Harmonized single-cell landscape, intercellular crosstalk and tumor architecture of glioblastoma	2.686E-2	1.000E0	3.449E-2	3.784E-1	9	172	ERVMER34-1,ADGRL2,TAMALIN,HLF,QPCT,IGFBP4,CYYR1,DACH1,GALNT18
ToppCell Atlas	bc1b889ac5e07b8324ae5837eca911f9c865e959	facs-Kidney-nan-18m-Epithelial-kidney_collecting_duct_principal_cell|Kidney / Skin_Bladder_Kidney_Mammary_Gland - method, tissue, subtissue, age, lineage, cell ontology and free annotation	Mouse Aging Atlas- Tabula Muris Senis	2.686E-2	1.000E0	3.449E-2	3.784E-1	9	172	VEGFD,FXYD2,PFKP,CLU,SOWAHA,ATP6V0A4,PHYHIP,TSPAN1,MAL2
ToppCell Atlas	2c993a93ac91dcf6061eec001f51f8cccb6ee264	droplet-Lung-LUNG-1m-Lymphocytic-Regulatory_T|Lung / Lung_Trachea - method, tissue, subtissue, age, lineage, cell ontology and free annotation	Mouse Aging Atlas- Tabula Muris Senis	2.686E-2	1.000E0	3.449E-2	3.784E-1	9	172	EPHB6,EPB41L4A,GRB7,PBX4,CD247,IPCEF1,TOX,ZNF831,LTB
ToppCell Atlas	98cb64e2a768908105701a7a5b58f336036250fd	droplet-Lung-nan-18m-Myeloid-Classical_Monocyte|Lung / Lung_Trachea - method, tissue, subtissue, age, lineage, cell ontology and free annotation	Mouse Aging Atlas- Tabula Muris Senis	2.686E-2	1.000E0	3.449E-2	3.784E-1	9	172	F13A1,FES,DLEU2,GLIPR1,OTULINL,LY86,GDA,CYBB,VILL
ToppCell Atlas	8e91831804a120037c71cd4e74af686f3c32d31c	facs-BAT-Fat-18m-Myeloid|BAT / Fat_BAT_GAT_MAT_SCAT - method, tissue, subtissue, age, lineage, cell ontology and free annotation	Mouse Aging Atlas- Tabula Muris Senis	2.686E-2	1.000E0	3.449E-2	3.784E-1	9	172	RAB11FIP1,DLEU2,BST1,SKAP2,GLIPR1,CD44,GPCPD1,GDA,EIF4EBP1
ToppCell Atlas	e70299573da1679d6d286c3a43699cbff76e207d	Int-URO-Lymphocyte-T_NK-dnT|Int-URO / Disease, Lineage and Cell Type	Sepsis Atlas	2.686E-2	1.000E0	3.449E-2	3.784E-1	9	172	SLC10A7,BCL2L15,MIR222HG,PNPLA7,SMIM43,DNAJB1,TRIM58,TOX,CCDC39
ToppCell Atlas	d0c3fb48c61762dcefca858cf13c9da8eb6d0f5e	cellseq-Immune-Hematopoietic-Megakaryocyte/Platelet-Megakaryocyte/Platelet|cellseq / Celltype signatures by Technology, Lineage, Lineage_subclass, Celltype_group, Cell_type2	Human Cell Ref v1.1	2.686E-2	1.000E0	3.449E-2	3.784E-1	9	172	F13A1,TSPAN33,SNCA,TRIM58,RGS6,PRKAR2B,MAP3K7CL,ITGA2B,PTGS1
ToppCell Atlas	57b91bcce3f122f3d3267cf4d3a3ef67842caa9a	PSB-critical-LOC-Lymphoid-B_cell|LOC / Location, Severity, dps_group, Lineage and Cell class of Upper airway (combined)	Upper Airway and Bronchi Atlas of COVID-19 Patients	2.686E-2	1.000E0	3.449E-2	3.784E-1	9	172	FLT3,CPNE5,TAMALIN,CCR6,LY86,JAK3,MARCHF1,AFF3,LTB
ToppCell Atlas	d824e46c8040b0bb9235f9b8a2b35386b303caa0	facs-Lung-ENDOMUCIN-18m-Lymphocytic-Regulatory_T|Lung / Lung_Trachea - method, tissue, subtissue, age, lineage, cell ontology and free annotation	Mouse Aging Atlas- Tabula Muris Senis	2.686E-2	1.000E0	3.449E-2	3.784E-1	9	172	ZC3H12D,THEMIS,XYLT1,CDK5R1,ANKRD28,CD247,ADAMTS6,KCNQ5,CACNG8
ToppCell Atlas	8a4a5ad65eec92ce4fa45c5aa01c28666307455b	droplet-Fat-Scat-18m|Fat / Fat_BAT_GAT_MAT_SCAT - method, tissue, subtissue, age, lineage, cell ontology and free annotation	Mouse Aging Atlas- Tabula Muris Senis	2.686E-2	1.000E0	3.449E-2	3.784E-1	9	172	F13A1,BST1,SKAP2,CD44,OTULINL,COL5A2,GDA,CYBB,EIF4EBP1
ToppCell Atlas	a53c906539557594ef10368bc29aec4af063fd37	droplet-Lung-21m-Hematologic-myeloid-classical_monocyte|21m / method, tissue, age, lineage, sublineage, cell ontologies, cell type and subtype	Mouse Aging Atlas- Tabula Muris Senis (Lung and Trachea)	2.686E-2	1.000E0	3.449E-2	3.784E-1	9	172	F13A1,FES,DLEU2,OTULINL,LY86,GDA,CYBB,VILL,PID1
ToppCell Atlas	63a91974b12c3f7f0c6bf66c30088d7fc07f5cea	3'-Parenchyma_lung-Epithelial-Epithelial_transtional-secretory-club_cell-Club_(non-nasal)-Club_(non-nasal)_L.0.4.0.1|3' / 5'-vs-3', Tissue groups, Lineages, Lineage subclass, Cell_type2, Cell_subtype2_L4.5	The Integrated Human Lung Cell Atlas	2.686E-2	1.000E0	3.449E-2	3.784E-1	9	172	ADRA2A,AHR,MYO1B,ZNF737,BMPR1B,SLC26A4,CLDN4,ZNF66,CHSY3
ToppCell Atlas	312291db0fab96952017f9faf2057c28f3719556	Substantia_nigra-Endothelial-ENDOTHELIAL_STALK-Flt1_1-Endothelial_Stalk.Flt1.Gkn3_(Gkn3)|Substantia_nigra / BrainAtlas - Mouse McCarroll V32	Mouse Adult Brain Overview (690k cells, 9 regions, 565 cell clusters)	2.722E-2	1.000E0	3.494E-2	3.834E-1	6	93	GASK1B,ANKRD33B,CD247,KCNN4,SSUH2,IRAG2
ToppCell Atlas	4eca07c288fe15531a685522c61746671c1c87fb	Substantia_nigra-Endothelial-ENDOTHELIAL_STALK-Flt1_1-Endothelial_Stalk.Flt1.Gkn3_(Gkn3)-|Substantia_nigra / BrainAtlas - Mouse McCarroll V32	Mouse Adult Brain Overview (690k cells, 9 regions, 565 cell clusters)	2.722E-2	1.000E0	3.494E-2	3.834E-1	6	93	GASK1B,ANKRD33B,CD247,KCNN4,SSUH2,IRAG2
ToppCell Atlas	8f65381291fc92b56bf0fc2caac013a54560737b	Substantia_nigra-Endothelial-ENDOTHELIAL_STALK-Flt1_1-Endothelial_Stalk.Flt1.Gkn3_(Gkn3)--|Substantia_nigra / BrainAtlas - Mouse McCarroll V32	Mouse Adult Brain Overview (690k cells, 9 regions, 565 cell clusters)	2.722E-2	1.000E0	3.494E-2	3.834E-1	6	93	GASK1B,ANKRD33B,CD247,KCNN4,SSUH2,IRAG2
ToppCell Atlas	c0894c738815ff54790caddb4bccfa1503fd555b	PBMC_fresh-frozen-Severe-critical_convalescent_d14-21-Lymphocytic-Lymphocytic_T-mature_alpha-beta_T_cell-T_CD4_c07-AHNAK|Severe-critical_convalescent_d14-21 / Compartment, severity and other cell annotations on 10x 3' data (130k)	Large Scale COVID-19 Single Cell Data (Ren et al.)	2.722E-2	1.000E0	3.494E-2	3.834E-1	8	145	ARHGAP5,B3GALT2,GPR150,CHN1,OR2L5,GPR63,OR2M4,AQP4-AS1
ToppCell Atlas	a9f5a32abcf3eb2c66bd65f2521a6dd4ce56c635	PND03-Immune-Immune_Lymphocytic_T/NK-Lymphocytic_T-CD8_T-CD8_T_mature|PND03 / Age_group by Lineage, Lineage_subclass, Cell_type, subtypes-by-prolif	Mouse_Lung_DropSeq_E16-P28	2.722E-2	1.000E0	3.494E-2	3.834E-1	8	145	THEMIS,SARAF,STAT4,CD247,CD8A,SH3KBP1,KLRD1,LTB
ToppCell Atlas	42dd36c1bc2c43cfea7196e89f901e4ea2a403c7	BALF-PFMC-Severe-critical_progression_d12-22_no-steroids-Lymphocytic-Lymphocytic_T-mature_alpha-beta_T_cell-T_CD8_c01-LEF1|Severe-critical_progression_d12-22_no-steroids / Compartment, severity and other cell annotations on 10x 3' data (130k)	Large Scale COVID-19 Single Cell Data (Ren et al.)	2.722E-2	1.000E0	3.494E-2	3.834E-1	8	145	OR2T11,CDKL4,NPY1R,CD8A,PIK3R1,MOV10L1,IPCEF1,COL24A1
ToppCell Atlas	3b2a2965dc18abd39d5ed70c0fcad0210e7f12c8	BAL-Control-cDC_4|Control / Compartment, Disease Groups and Clusters	COVID-19 cDC Atlas	2.722E-2	1.000E0	3.494E-2	3.834E-1	8	145	SPRED3,ZNRF3,GLT1D1,VIPR1,MAP3K7CL,KCNQ3,CCSER1,LRRC17
ToppCell Atlas	23a9a4fd1934c4a38d9259105c1fdbac459575cb	PBMC-Severe-cDC_8|Severe / Compartment, Disease Groups and Clusters	COVID-19 cDC Atlas	2.722E-2	1.000E0	3.494E-2	3.834E-1	8	145	STXBP5-AS1,CCDC191,SSTR2,PSRC1,QPCT,ZNF135,TEX41,TLN2
ToppCell Atlas	9b69bfdbf91ef197b4c483617aa67498d9d2cd79	PND28-Epithelial-Epithelial_Airway-Neurosecretory-Secretory-Secretory_mature|PND28 / Age_group by Lineage, Lineage_subclass, Cell_type, subtypes-by-prolif	Mouse_Lung_DropSeq_E16-P28	2.722E-2	1.000E0	3.494E-2	3.834E-1	8	145	NWD2,ALDH1A1,PNMA2,MKX,PGRMC1,SNX31,KCNK2,TSPAN1
ToppCell Atlas	31af9fce1dcd7e8ae1604476598e099232017ee9	PND28-Epithelial-Epithelial_Airway-Neurosecretory-Secretory|PND28 / Age_group by Lineage, Lineage_subclass, Cell_type, subtypes-by-prolif	Mouse_Lung_DropSeq_E16-P28	2.722E-2	1.000E0	3.494E-2	3.834E-1	8	145	NWD2,ALDH1A1,PNMA2,MKX,PGRMC1,SNX31,KCNK2,TSPAN1
ToppCell Atlas	47a3bb973a508d3097213a2d86ad1ce697af9bae	kidney_cells-CKD+DKD_normotensive-Epithelial-Proximal_tubule_epithelial_cell-kidney_proximal_tubule_epithelial_cell-Proximal_Tubule_Epithelial_Cell_Segment_1_/_Segment_2|CKD+DKD_normotensive / Celltypes from Cells and Nuclei per compartment and clinical group	Integrated Single-nucleus and Single-cell RNA-seq of the Adult Human Kidney	2.722E-2	1.000E0	3.494E-2	3.834E-1	8	145	AFF1,ANK2,BST1,SLC22A6,SLC22A8,CPVL,IGFBP4,PRNP
ToppCell Atlas	76f0cde9acdc3ad5948c007dccf312665972c9e6	PND28-Epithelial-Epithelial_Airway-Neurosecretory|PND28 / Age_group by Lineage, Lineage_subclass, Cell_type, subtypes-by-prolif	Mouse_Lung_DropSeq_E16-P28	2.722E-2	1.000E0	3.494E-2	3.834E-1	8	145	NWD2,ALDH1A1,PNMA2,MKX,PGRMC1,SNX31,KCNK2,TSPAN1
ToppCell Atlas	de297aa59c70f15c55cb9570439dc6d3fd6c182b	Frontal_cortex-Neuronal-Excitatory-eN1(Slc17a7)-eN1_2-Syt6-Excitatory_NeuronSlc17a7-Slc17a6.Syt6-Nnat_(Deep_layer_pyramidal_cells--medial_cortex)|Frontal_cortex / BrainAtlas - Mouse McCarroll V32	Mouse Adult Brain Overview (690k cells, 9 regions, 565 cell clusters)	2.737E-2	1.000E0	3.513E-2	3.854E-1	5	69	IKZF3,OTOA,PTH2R,PTPRQ,C3orf52
ToppCell Atlas	3074ec10315fb21048215125ec08b0d7922da3d9	Globus_pallidus-Neuronal-Inhibitory-iN2(Gad1Gad2)-Inhibitory_Neuron.Gad1Gad2.Lamp5-Cplx3_(Substantia_Innominata_(SI))-|Globus_pallidus / BrainAtlas - Mouse McCarroll V32	Mouse Adult Brain Overview (690k cells, 9 regions, 565 cell clusters)	2.737E-2	1.000E0	3.513E-2	3.854E-1	5	69	ABCA4,POPDC3,OSTN,HSF2BP,OCA2
ToppCell Atlas	f731d4500b139a8bef5c9185368509bf5a3791db	Globus_pallidus-Neuronal-Inhibitory-iN2(Gad1Gad2)-Inhibitory_Neuron.Gad1Gad2.Lamp5-Cplx3_(Substantia_Innominata_(SI))|Globus_pallidus / BrainAtlas - Mouse McCarroll V32	Mouse Adult Brain Overview (690k cells, 9 regions, 565 cell clusters)	2.737E-2	1.000E0	3.513E-2	3.854E-1	5	69	ABCA4,POPDC3,OSTN,HSF2BP,OCA2
ToppCell Atlas	31f4fb56dfa5e3ad7c83e0770960c3617e4f66a7	Frontal_cortex-Neuronal-Excitatory-eN1(Slc17a7)-eN1_2-Syt6|Frontal_cortex / BrainAtlas - Mouse McCarroll V32	Mouse Adult Brain Overview (690k cells, 9 regions, 565 cell clusters)	2.737E-2	1.000E0	3.513E-2	3.854E-1	5	69	IKZF3,OTOA,PTH2R,PTPRQ,C3orf52
ToppCell Atlas	1592edde44c3927d6a2350eb00f92c10d3adf692	saliva-Severe-critical_progression_d12-22_no-steroids-Myeloid-Monocytic-Nonclassical_Monocyte-Mono_c5-CD16|Severe-critical_progression_d12-22_no-steroids / Compartment, severity and other cell annotations on 10x 3' data (130k)	Large Scale COVID-19 Single Cell Data (Ren et al.)	2.737E-2	1.000E0	3.513E-2	3.854E-1	5	69	C1QTNF7,MLIP-AS1,SYN2,TPO,DNAH5
ToppCell Atlas	40eb84fe36da5a4a82bd9b2d962b829e2c97a059	Globus_pallidus-Neuronal-Inhibitory-iN2(Gad1Gad2)-Inhibitory_Neuron.Gad1Gad2.Lamp5-Cplx3_(Substantia_Innominata_(SI))--|Globus_pallidus / BrainAtlas - Mouse McCarroll V32	Mouse Adult Brain Overview (690k cells, 9 regions, 565 cell clusters)	2.737E-2	1.000E0	3.513E-2	3.854E-1	5	69	ABCA4,POPDC3,OSTN,HSF2BP,OCA2
ToppCell Atlas	1b9b4e165121b08ef15a93fca6bea875cae69f19	droplet-Lung-nan-3m-Myeloid-plasmacytoid_dendritic_cell|Lung / Lung_Trachea - method, tissue, subtissue, age, lineage, cell ontology and free annotation	Mouse Aging Atlas- Tabula Muris Senis	2.774E-2	1.000E0	3.554E-2	3.899E-1	9	173	BCL11A,FLT3,PRR5,KMO,GABRB1,KLHL35,CACNA1E,GRM8,HRH1
ToppCell Atlas	8384d533a1071fc65a06e6d9f5f17d8ab00c3966	tumor_Lymph_Node_/_Brain-Myeloid_cells-Pleural_Mac|tumor_Lymph_Node_/_Brain / Location, Cell class and cell subclass	Human Metastatic Lung Adenocarcinoma (Nayoung Kim et al)	2.774E-2	1.000E0	3.554E-2	3.899E-1	9	173	F13A1,SHLD1,SNCA,EPB41L3,SSTR2,LY96,CPVL,CYBB,MARCHF1
ToppCell Atlas	9019049b1e2a24cb0bbbc620d64ef29dd18cc4c6	droplet-Lung-nan-21m-Myeloid-classical_monocyte|Lung / Lung_Trachea - method, tissue, subtissue, age, lineage, cell ontology and free annotation	Mouse Aging Atlas- Tabula Muris Senis	2.774E-2	1.000E0	3.554E-2	3.899E-1	9	173	F13A1,FES,DLEU2,GLIPR1,OTULINL,LY86,CYBB,CELF4,PID1
ToppCell Atlas	1e4afa020fae682521335b440ccd33c16f37156f	10x3'2.3-week_12-13-Myeloid_neutrophil-granulo-eo/baso/mast-eosinophil|week_12-13 / cell types per 3 fetal stages;per 3',per 5'	Blood and immune development in human fetal bone marrow	2.774E-2	1.000E0	3.554E-2	3.899E-1	9	173	ALDH1A1,SERPINI1,DEPTOR,ID2,PHACTR3,PTGS1,TESPA1,ITM2C,KIT
ToppCell Atlas	3c51e7bda1835c25915e50c801b0d643979971a3	droplet-Lung-immune-endo-depleted-3m-Myeloid-Classical_Monocyte|Lung / Lung_Trachea - method, tissue, subtissue, age, lineage, cell ontology and free annotation	Mouse Aging Atlas- Tabula Muris Senis	2.774E-2	1.000E0	3.554E-2	3.899E-1	9	173	F13A1,BFSP1,GLIPR1,INF2,LY86,MDGA2,VILL,DNASE1L1,FANCI
ToppCell Atlas	28c98a9a54aa2cfa67464db4f628c9357ad185b9	PND07-Immune-Immune_Myeloid-DC-cDC1-cDC1_prolif|PND07 / Age_group by Lineage, Lineage_subclass, Cell_type, subtypes-by-prolif	Mouse_Lung_DropSeq_E16-P28	2.774E-2	1.000E0	3.554E-2	3.899E-1	9	173	BRIP1,KMO,TSPAN33,GLIPR1,WDHD1,CDC6,SH3BP1,IPCEF1,RFC3
ToppCell Atlas	61907116a1460bc157ba73b5edd108db7dd5de4b	Primary_Motor_Cortex_(M1)-Neuronal-Inh_GABAergic-i_Gaba_3-GABA_PVALB_2|Primary_Motor_Cortex_(M1) / Sample groups (6 Anatomical region groups), with 5 level hierarchy of cell types	Human Adult Multiple Cortical Areas SMART-seq	2.774E-2	1.000E0	3.554E-2	3.899E-1	9	173	TMEM132C,ANKRD34B,SCN5A,GULP1,MYO1B,TOX3,CA8,SOX1-OT,COL12A1
ToppCell Atlas	62abaaaf48cabd1423f17fb27c33b75ea88867f4	5'-Adult-Distal_Rectal-Hematopoietic-Plasma_cells|Adult / Celltypes from developing, pediatric, Crohn's, & adult GI tract	Cells of the human intestinal tract mapped across space and time	2.774E-2	1.000E0	3.554E-2	3.899E-1	9	173	ETV1,FRAS1,ANKRD33B,ALDH1L2,ANKRD28,C16orf87,ZP3,ZNF691,TXLNB
ToppCell Atlas	94f99f7e7813d6e53e0bedf97087400b1bf00129	367C-Myeloid-Dendritic-cDC_activated|367C / Donor, Lineage, Cell class and subclass (all cells)	Tissue Stability Cell Atlas - Lung Cells	2.774E-2	1.000E0	3.554E-2	3.899E-1	9	173	BCL11A,TSPAN33,ANKRD33B,RFTN1,MPPED2,P3H2-AS1,CAMK1G,LRRK1,SLCO5A1
ToppCell Atlas	e4d9a9a781acc531bc81c3fcee24d637e805c8e1	3'-Broncho-tracheal-Epithelial-Epithelial_transtional-secretory-tracheobronchial_goblet_cell-Goblet_(subsegmental)-Goblet_(subsegmental)_L.0.4.3.1|3' / 5'-vs-3', Tissue groups, Lineages, Lineage subclass, Cell_type2, Cell_subtype2_L4.5	The Integrated Human Lung Cell Atlas	2.774E-2	1.000E0	3.554E-2	3.899E-1	9	173	ADRA2A,RASAL1,PDE8B,SLIT1,RBFADN,CHAD,MYRIP,CRYM,TSPAN1
ToppCell Atlas	4fa5f502fa3ff8f888e279f68a0dafd91b37f26f	facs-Heart-RA-3m-Myeloid-monocyte|Heart / Tongue_Heart_Limb_Muscle_Aorta_Diaphragm - method, tissue, subtissue, age, lineage, cell ontology and free annotation	Mouse Aging Atlas- Tabula Muris Senis	2.774E-2	1.000E0	3.554E-2	3.899E-1	9	173	GATM,RUNX1,CD44,NCKAP1L,GNG2,OTULINL,LY86,CYBB,PID1
ToppCell Atlas	a3399828c1829887ec30d5f37ba0a9978508924b	droplet-Limb_Muscle-nan-3m|Limb_Muscle / Tongue_Heart_Limb_Muscle_Aorta_Diaphragm - method, tissue, subtissue, age, lineage, cell ontology and free annotation	Mouse Aging Atlas- Tabula Muris Senis	2.774E-2	1.000E0	3.554E-2	3.899E-1	9	173	PRSS12,CD8A,TMSB10,CHAD,CCR6,TESPA1,YPEL3,LTB,RPL15
ToppCell Atlas	5058cb5e3f2d57dbe947e1b113eb2bef7bf6dd7d	facs-Heart-RA-3m-Myeloid|Heart / Tongue_Heart_Limb_Muscle_Aorta_Diaphragm - method, tissue, subtissue, age, lineage, cell ontology and free annotation	Mouse Aging Atlas- Tabula Muris Senis	2.774E-2	1.000E0	3.554E-2	3.899E-1	9	173	GATM,RUNX1,CD44,NCKAP1L,GNG2,OTULINL,LY86,CYBB,PID1
ToppCell Atlas	71c90c57225e452c73bf7bea46b454c472bf5f76	facs-Trachea-nan-24m-Myeloid-lymphocyte_of_B_lineage|Trachea / Lung_Trachea - method, tissue, subtissue, age, lineage, cell ontology and free annotation	Mouse Aging Atlas- Tabula Muris Senis	2.774E-2	1.000E0	3.554E-2	3.899E-1	9	173	RCSD1,SCD,ZC3H12D,BCAR3,RASAL1,ANKRD33B,CCR6,LY86,TMEM163
ToppCell Atlas	67c342295b8a06ce38e081ba74478c568917a396	3'-GW_trimst-2-LargeIntestine-Hematopoietic-B_cells-Pre-B|GW_trimst-2 / Celltypes from developing, pediatric, Crohn's, & adult GI tract	Cells of the human intestinal tract mapped across space and time	2.774E-2	1.000E0	3.554E-2	3.899E-1	9	173	RCSD1,CCDC191,IKZF3,KMO,PHACTR1,NTNG2,UMODL1,AFF3,IRAG2
ToppCell Atlas	1cfbab6603f8baf8e238837bb72740c43a7dc0ec	facs-Heart-RA-3m-Lymphocytic-B_cell|Heart / Tongue_Heart_Limb_Muscle_Aorta_Diaphragm - method, tissue, subtissue, age, lineage, cell ontology and free annotation	Mouse Aging Atlas- Tabula Muris Senis	2.774E-2	1.000E0	3.554E-2	3.899E-1	9	173	BCL11A,SCD,IKZF3,PRSS12,KMO,STAT4,REP15,LY86,LTB
ToppCell Atlas	c25f24d7b672c9686d31ebc8d263042282f520fd	droplet-Lung-nan-3m-Myeloid-Plasmacytoid_Dendritic|Lung / Lung_Trachea - method, tissue, subtissue, age, lineage, cell ontology and free annotation	Mouse Aging Atlas- Tabula Muris Senis	2.774E-2	1.000E0	3.554E-2	3.899E-1	9	173	BCL11A,FLT3,PRR5,KMO,GABRB1,KLHL35,CACNA1E,GRM8,HRH1
ToppCell Atlas	889a880de5fc19d26b82cfef3067869a28ef17ca	droplet-Lung-LUNG-1m-Myeloid-basophil|Lung / Lung_Trachea - method, tissue, subtissue, age, lineage, cell ontology and free annotation	Mouse Aging Atlas- Tabula Muris Senis	2.774E-2	1.000E0	3.554E-2	3.899E-1	9	173	CPNE2,NCDN,NTNG2,TMPRSS7,ZNF704,PBX4,KCNQ5,GAL3ST1,C3orf80
ToppCell Atlas	9acad7ec70f713fe3db6cef7bbe3b183bf16ae67	droplet-Lung-21m-Hematologic-myeloid-classical_monocyte-classical_monocyte_l2|21m / method, tissue, age, lineage, sublineage, cell ontologies, cell type and subtype	Mouse Aging Atlas- Tabula Muris Senis (Lung and Trachea)	2.774E-2	1.000E0	3.554E-2	3.899E-1	9	173	F13A1,FES,DLEU2,OTULINL,LY86,GDA,CYBB,VILL,PID1
ToppCell Atlas	054f64462b648ba6b4b28b48c716dc01b2ddd790	droplet-Limb_Muscle-MUSCLE-1m-Myeloid-macrophage|Limb_Muscle / Tongue_Heart_Limb_Muscle_Aorta_Diaphragm - method, tissue, subtissue, age, lineage, cell ontology and free annotation	Mouse Aging Atlas- Tabula Muris Senis	2.774E-2	1.000E0	3.554E-2	3.899E-1	9	173	F13A1,ADRB1,FXYD2,GATM,P2RX7,NCKAP1L,GNG2,LY86,CYBB
ToppCell Atlas	a042f78a4c69fcc6b5ca76e9bf01e34cee54c81c	droplet-Lung-immune-endo-depleted-3m-Myeloid-classical_monocyte|Lung / Lung_Trachea - method, tissue, subtissue, age, lineage, cell ontology and free annotation	Mouse Aging Atlas- Tabula Muris Senis	2.774E-2	1.000E0	3.554E-2	3.899E-1	9	173	F13A1,BFSP1,GLIPR1,INF2,LY86,MDGA2,VILL,DNASE1L1,FANCI
ToppCell Atlas	3a9e9a09b3eeb37cbe56d650e112a8398879477f	wk_15-18-Endothelial-Blood_vessel_endothelial-arterial_endo|wk_15-18 / Celltypes from embryonic and fetal-stage human lung	Human embryonic and fetal stage lung cell atlas	2.774E-2	1.000E0	3.554E-2	3.899E-1	9	173	DKK2,PCDH17,GLUD2,TEK,TSPAN7,CYP26B1,IGFBP4,KCNN4,SSUH2
ToppCell Atlas	8543304ae72f781da311deca05871098eabc4a19	PND03-Immune|PND03 / Age_group by Lineage, Lineage_subclass, Cell_type, subtypes-by-prolif	Mouse_Lung_DropSeq_E16-P28	2.774E-2	1.000E0	3.554E-2	3.899E-1	9	173	ACTB,CD44,OTULINL,LY86,GDA,CYBB,MARCHF1,IRAG2,LTB
ToppCell Atlas	ea406b47ff3ead992bc06f6b1707c76eee574782	facs-Heart-RA-3m-Myeloid-monocyte|Heart / Tongue_Heart_Limb_Muscle_Aorta_Diaphragm - method, tissue, subtissue, age, lineage, cell ontology and free annotation	Mouse Aging Atlas- Tabula Muris Senis	2.774E-2	1.000E0	3.554E-2	3.899E-1	9	173	GATM,RUNX1,CD44,NCKAP1L,GNG2,OTULINL,LY86,CYBB,PID1
ToppCell Atlas	cc2e489b91562a0c6fe863e2f796f4a7d2ca27dd	5'-GW_trimst-1.5-SmallIntestine-Epithelial-neuro-epithelial-Progenitor_(NEUROG3+)|GW_trimst-1.5 / Celltypes from developing, pediatric, Crohn's, & adult GI tract	Cells of the human intestinal tract mapped across space and time	2.774E-2	1.000E0	3.554E-2	3.899E-1	9	173	DPP10,KCNV1,SSTR2,CA8,RAPGEF4,CDCP1,NOTUM,USP43,SLCO5A1
ToppCell Atlas	077029eecfe636a5baf5f70464e1713b3f6b4274	droplet-Lung-nan-21m-Myeloid-Classical_Monocyte|Lung / Lung_Trachea - method, tissue, subtissue, age, lineage, cell ontology and free annotation	Mouse Aging Atlas- Tabula Muris Senis	2.774E-2	1.000E0	3.554E-2	3.899E-1	9	173	F13A1,FES,DLEU2,GLIPR1,OTULINL,LY86,CYBB,CELF4,PID1
ToppCell Atlas	f13124b4cf2ac1dc2895f90f5487d6ac681b0ba4	droplet-Fat-Scat-21m-Endothelial-nan|Fat / Fat_BAT_GAT_MAT_SCAT - method, tissue, subtissue, age, lineage, cell ontology and free annotation	Mouse Aging Atlas- Tabula Muris Senis	2.774E-2	1.000E0	3.554E-2	3.899E-1	9	173	MEOX2,PLEKHG1,SLC39A8,PCDH17,CAV1,CAV2,TSPAN7,ADGRG1,PLSCR2
ToppCell Atlas	6d29e142d043dfd1ed442812358ac463b63b5e3f	PND03-Immune-Immune_Myeloid-Monocytic-Macrophage-iMON|PND03 / Age_group by Lineage, Lineage_subclass, Cell_type, subtypes-by-prolif	Mouse_Lung_DropSeq_E16-P28	2.774E-2	1.000E0	3.554E-2	3.899E-1	9	173	ACTB,F13A1,OTULINL,LY86,THEMIS2,GDA,CYBB,ZEB2,MARCHF1
ToppCell Atlas	d4cbeae262abfa30d8c5452285d3261a96875610	Brain_organoid-organoid_Tanaka_cellReport-5w-Mesenchymal-Cilia-bearing_cell|5w / Sample Type, Dataset, Time_group, and Cell type.	Integration of Four Brain Organoid Datasets and One Fetal Brain Dataset	2.774E-2	1.000E0	3.554E-2	3.899E-1	9	173	TMEM17,COLGALT2,AFAP1L2,NPY1R,ARHGEF25,C17orf67,BOC,DNAH6,LRRC17
ToppCell Atlas	ffa73bc5d6817ca018abd9494665b2fd935eb88f	facs-Liver-Non-hepatocytes-24m|Liver / Large_Intestine_Pancreas_Liver - method, tissue, subtissue, age, lineage, cell ontology and free annotation	Mouse Aging Atlas- Tabula Muris Senis	2.774E-2	1.000E0	3.554E-2	3.899E-1	9	173	ACTB,BCL2,CD44,TMSB10,GNG2,OTULINL,CYBB,KCNN4,LTB
ToppCell Atlas	09cd878c33534bd476d6a4880f5582076189da8c	5'-Adult-Distal_Rectal-Hematopoietic-Plasma_cells-IgA_plasma_cell|Adult / Celltypes from developing, pediatric, Crohn's, & adult GI tract	Cells of the human intestinal tract mapped across space and time	2.774E-2	1.000E0	3.554E-2	3.899E-1	9	173	ETV1,FRAS1,ANKRD33B,ALDH1L2,ANKRD28,C16orf87,ZP3,ZNF691,TXLNB
ToppCell Atlas	4efa0878ed1ede8fa5d6c191a76d4f70558ba761	tumor_Lymph_Node_/_Brain-Myeloid_cells-Alveolar_Mac|tumor_Lymph_Node_/_Brain / Location, Cell class and cell subclass	Human Metastatic Lung Adenocarcinoma (Nayoung Kim et al)	2.774E-2	1.000E0	3.554E-2	3.899E-1	9	173	RTN1,SERPING1,C2,SLC19A3,OLR1,DLEU7,HNMT,LY86,MOB3B
ToppCell Atlas	31784679190fbd95fc23d7c66008eb21b8c7cc5d	droplet-Lung-LUNG-1m-Lymphocytic-Proliferating_NK|Lung / Lung_Trachea - method, tissue, subtissue, age, lineage, cell ontology and free annotation	Mouse Aging Atlas- Tabula Muris Senis	2.774E-2	1.000E0	3.554E-2	3.899E-1	9	173	CENPW,STYK1,FHL2,TPX2,TK1,CDC6,HMMR,KLRD1,GALNT12
ToppCell Atlas	49030c2dd04b592655df1a667e2f90efb499e0a5	facs-Heart-RA-3m-Lymphocytic-B_cell|Heart / Tongue_Heart_Limb_Muscle_Aorta_Diaphragm - method, tissue, subtissue, age, lineage, cell ontology and free annotation	Mouse Aging Atlas- Tabula Muris Senis	2.774E-2	1.000E0	3.554E-2	3.899E-1	9	173	BCL11A,SCD,IKZF3,PRSS12,KMO,STAT4,REP15,LY86,LTB
ToppCell Atlas	53e97835d7a518c278e7b90a0734eb0095d6aa33	droplet-Lung-LUNG-1m-Myeloid-Basophil|Lung / Lung_Trachea - method, tissue, subtissue, age, lineage, cell ontology and free annotation	Mouse Aging Atlas- Tabula Muris Senis	2.774E-2	1.000E0	3.554E-2	3.899E-1	9	173	CPNE2,NCDN,NTNG2,TMPRSS7,ZNF704,PBX4,KCNQ5,GAL3ST1,C3orf80
ToppCell Atlas	8565966f4faf5f31190f65123a1bd221782db814	P28-Mesenchymal-developing_mesenchymal_cell-mesenchymal_mature_unknown_2|P28 / developmental_time, Lineage, Cell group, Cell type, Cell type_cellcyc-phase	LungMAP ‚Äî Genomic, epigenomic and biophysical cues controlling the emergence of the gas exchange niche in the mouse lung	2.774E-2	1.000E0	3.554E-2	3.899E-1	9	173	VEGFD,MKX,SERPING1,ISCU,TMSB10,TAC4,LY86,PRELP,DPT
ToppCell Atlas	4282b47b33325472f52a4085986988911a372ed8	PND03-Immune-Immune_Myeloid-Granulocytic-Basophil-Basophil_mature|PND03 / Age_group by Lineage, Lineage_subclass, Cell_type, subtypes-by-prolif	Mouse_Lung_DropSeq_E16-P28	2.774E-2	1.000E0	3.554E-2	3.899E-1	9	173	ACTB,GLIPR1,ADAMTSL1,RUNX1,SH3KBP1,ITGA2B,TESPA1,MYLK3,C3orf52
ToppCell Atlas	a693772987f1baee533dd0bd285a3c7b5619a73b	facs-Diaphragm-Limb_Muscle-18m-Lymphocytic-B_cell|Diaphragm / Tongue_Heart_Limb_Muscle_Aorta_Diaphragm - method, tissue, subtissue, age, lineage, cell ontology and free annotation	Mouse Aging Atlas- Tabula Muris Senis	2.774E-2	1.000E0	3.554E-2	3.899E-1	9	173	IKZF3,BCL2L15,STAT4,GLIPR1,HCRTR2,LY86,KCNN4,SHCBP1,LTB
ToppCell Atlas	b571970e3ba88afc07041c5692ccfd85fc39e796	wk_15-18-Hematologic-Myeloid-pDC|wk_15-18 / Celltypes from embryonic and fetal-stage human lung	Human embryonic and fetal stage lung cell atlas	2.774E-2	1.000E0	3.554E-2	3.899E-1	9	173	ETV6,BCL11A,KIF17,RAB11FIP1,KIRREL3,CA8,GLIPR1,SERPINF1,LTB
ToppCell Atlas	9a8fec9a08bb61456a4ea43ae1316bd3e197a773	droplet-Limb_Muscle-MUSCLE-1m-Myeloid|Limb_Muscle / Tongue_Heart_Limb_Muscle_Aorta_Diaphragm - method, tissue, subtissue, age, lineage, cell ontology and free annotation	Mouse Aging Atlas- Tabula Muris Senis	2.774E-2	1.000E0	3.554E-2	3.899E-1	9	173	F13A1,ADRB1,FXYD2,GATM,P2RX7,NCKAP1L,GNG2,LY86,CYBB
ToppCell Atlas	0d4f74f679720e8125181afa70884c108528ca83	TCGA-Head_and_Esophagus-Primary_Tumor-Head_and_Neck_Carcinoma-Squamous_Cell_Carcinoma_-_Basaloid_Type-1|TCGA-Head_and_Esophagus / Sample_Type by Project: Shred V9	TCGA OncoMap	2.781E-2	1.000E0	3.563E-2	3.909E-1	7	119	DNAJC5G,B3GALT2,LCN15,PKD2L1,GRM8,C1orf146,FGF13-AS1
ToppCell Atlas	7cde7c73bb71f5e1911706e51c2ea6dcc72930ac	COVID-19-kidney-Epithelial_(Imm)|COVID-19 / Disease (COVID-19 only), tissue and cell type	COVID-19 Autopsy Atlas (Lung, Liver, Kidney, Heart)	2.781E-2	1.000E0	3.563E-2	3.909E-1	7	119	KCNV1,PTCSC2,CDH9,PTH2R,AK5,MKX-AS1,STARD6
ToppCell Atlas	018162114bc22a9780fded5887f1f78211851700	droplet-Bladder-nan-3m-Epithelial-nan|Bladder / Skin_Bladder_Kidney_Mammary_Gland - method, tissue, subtissue, age, lineage, cell ontology and free annotation	Mouse Aging Atlas- Tabula Muris Senis	2.781E-2	1.000E0	3.563E-2	3.909E-1	7	119	ETV1,EXTL1,THEMIS,BCL2,C5orf34,SLIT2,TOGARAM2
ToppCell Atlas	0d0bab03d56e269c6e637b0bbeffe9d1491dfc33	Control-NK_activated|Control / Disease condition and Cell class	COVID-19 T Cell Atlas (PBMC)	2.781E-2	1.000E0	3.563E-2	3.909E-1	7	119	ACRV1,DOC2A,DPP10,PRSS12,SPHKAP,MIR137HG,LAMB3
ToppCell Atlas	e6f1b9f29dc8fe6b6132c7885234c385159da393	saliva-Severe-critical_progression_d12-22_with-steroid-Myeloid-Monocytic-Classical_Monocyte|Severe-critical_progression_d12-22_with-steroid / Compartment, severity and other cell annotations on 10x 3' data (130k)	Large Scale COVID-19 Single Cell Data (Ren et al.)	2.781E-2	1.000E0	3.563E-2	3.909E-1	7	119	PHACTR1,CAPN12,TNFRSF14,OTOA,CHI3L1,QPCT,PPIAL4G
ToppCell Atlas	a6b359e7aafcc197f53eb5e19c3a905bc09497bb	PBMC-Mild-Myeloid-cDC-cDC-cDC_12|Mild / Location, Disease Group, Cell group, Cell class and sub_cluster (2021.03.09)	Integration of Multiple Sampling Location of COVID-19 Patients	2.781E-2	1.000E0	3.563E-2	3.909E-1	7	119	FBLN2,FLT3,MAP3K20,GATM,TK1,CYP2E1,KIT
ToppCell Atlas	26493014daa432db721613ef480d133f3da9eb58	facs-Lung-18m-Hematologic-myeloid-classical_monocyte-classical_monocyte_l2-17-52|18m / method, tissue, age, lineage, sublineage, cell ontologies, cell type and subtype	Mouse Aging Atlas- Tabula Muris Senis (Lung and Trachea)	2.820E-2	1.000E0	3.612E-2	3.963E-1	8	146	DSN1,CPNE5,TRAF3,LY86,VIPR1,FAM171B,CELF4,SOWAHC
ToppCell Atlas	cffa91d76606f74553d81150adbb23b003746316	390C-Lymphocytic-CD8+_Cytotoxic_T-cell-CD8+_Cytotoxic_T_cell_0.5|Lymphocytic / Donor, Lineage, Cell class and subclass (all cells)	Tissue Stability Cell Atlas - Lung Cells	2.820E-2	1.000E0	3.612E-2	3.963E-1	8	146	FAM162B,TMEM132C,KIF17,PRSS12,COLCA1,ALS2CL,SOCS5,KCNQ3
ToppCell Atlas	40784fd7ef856f64edfb5a054c0c5d95c8150b20	3'-GW_trimst-1.5-LargeIntestine-Mesenchymal-immature_mesenchymal_cell-Mesoderm_1_(HAND1+)|GW_trimst-1.5 / Celltypes from developing, pediatric, Crohn's, & adult GI tract	Cells of the human intestinal tract mapped across space and time	2.820E-2	1.000E0	3.612E-2	3.963E-1	8	146	EXTL1,PIR,SLC25A45,INKA2,BFSP1,BMPR1B,C3orf80,PARPBP
ToppCell Atlas	69cbe8d4772f8e46a5e1a1cdca0e370308a97b4f	facs-Diaphragm-Limb_Muscle-18m-Myeloid-nan|Diaphragm / Tongue_Heart_Limb_Muscle_Aorta_Diaphragm - method, tissue, subtissue, age, lineage, cell ontology and free annotation	Mouse Aging Atlas- Tabula Muris Senis	2.820E-2	1.000E0	3.612E-2	3.963E-1	8	146	MBP,ETV1,F13A1,AOAH,FXYD2,OTOF,KCNN4,PRRT2
ToppCell Atlas	deeb2c90a478deac7805e1f0d1466bf5bc42f746	PBMC_fresh-frozen-Severe-critical_progression_d03-09-Lymphocytic-Lymphocytic_T-mature_alpha-beta_T_cell-T_CD4_c08-GZMK-FOS_h|Severe-critical_progression_d03-09 / Compartment, severity and other cell annotations on 10x 3' data (130k)	Large Scale COVID-19 Single Cell Data (Ren et al.)	2.820E-2	1.000E0	3.612E-2	3.963E-1	8	146	C1QTNF7,PRSS12,SLC39A8,GRIA1,GALNT17,SUN3,CYYR1-AS1,CCR6
ToppCell Atlas	7fa6e35def3f7cffbee1e1c2f10b523bab678e14	IIH-CD8-proli_CD4|IIH / Condition, Cell_class and T cell subcluster	COVID-19 Cerebrospinal Fluid-derived (CSF) Leukecytes	2.820E-2	1.000E0	3.612E-2	3.963E-1	8	146	CCNT2-AS1,BCAS4,FILIP1,TMTC2,ZEB1,TOGARAM2,ZNF831,PRRT2
ToppCell Atlas	86cddd0e7f954547b7ffdccb0329cd5c4b725ac1	LPS-IL1RA-Stromal_mesenchymal-Fibroblasts|LPS-IL1RA / V2 postpublication: Rhesus Genome Updated; Treatment groups by lineage, cell_type_level1, cell_type_level2	PretermPrimateLungAtlas	2.820E-2	1.000E0	3.612E-2	3.963E-1	8	146	SCARA3,ANO3,TACR1,CHI3L1,TSHZ2,KCTD8,KCNK2,LRRC17
ToppCell Atlas	ca722a89c6601e78f253d9484d01931f26161820	15-Trachea-Immune-Immune|Trachea / Age, Tissue, Lineage and Cell class	Human Fetal Lung in Development	2.820E-2	1.000E0	3.612E-2	3.963E-1	8	146	TRIM36,TRABD2A,FLT3,GLIPR1,TK1,SYCE1,P3H2-AS1,FANCI
ToppCell Atlas	4120656e6d6cf5435a248326b5fdbdc7b22137af	3'-GW_trimst-2-LargeIntestine-Hematopoietic-Myeloid-pDC|GW_trimst-2 / Celltypes from developing, pediatric, Crohn's, & adult GI tract	Cells of the human intestinal tract mapped across space and time	2.864E-2	1.000E0	3.664E-2	4.019E-1	9	174	BCL11A,FLT3,RAB11FIP1,KMO,KIRREL3,ZNF726,SERPINF1,THEMIS2,LTB
ToppCell Atlas	02ab165b064acb91f2d3f59cc5be195899d61a83	droplet-Lung-18m-Hematologic-myeloid-classical_monocyte-classical_monocyte_l14|18m / method, tissue, age, lineage, sublineage, cell ontologies, cell type and subtype	Mouse Aging Atlas- Tabula Muris Senis (Lung and Trachea)	2.864E-2	1.000E0	3.664E-2	4.019E-1	9	174	ACTB,F13A1,DOC2A,DLEU2,TMSB10,LY86,PCYT1B,GDA,CYBB
ToppCell Atlas	7c8704766dd4c80250754b5ee9907b342b9c2623	PND28-Immune-Immune_Lymphocytic_T/NK-Lymphocytic_B|PND28 / Age_group by Lineage, Lineage_subclass, Cell_type, subtypes-by-prolif	Mouse_Lung_DropSeq_E16-P28	2.864E-2	1.000E0	3.664E-2	4.019E-1	9	174	BCL11A,IKZF3,PRR5,TMSB10,CCR6,LY86,MARCHF1,IRAG2,LTB
ToppCell Atlas	2cd6638b361ca05ab83d09ce657194aed97873b7	wk_15-18-Epithelial-Distal_epithelial-type_I_pneumocyte|wk_15-18 / Celltypes from embryonic and fetal-stage human lung	Human embryonic and fetal stage lung cell atlas	2.864E-2	1.000E0	3.664E-2	4.019E-1	9	174	SYDE2,MAGI3,KLHL35,SUN3,DDAH1,OLFM3,PTPRQ,USP43,ST6GALNAC5
ToppCell Atlas	7c52b5d8f1e65e5208c952be341fa155ed0e6e76	droplet-Large_Intestine-COLON_PROXIMAL-30m-Epithelial-enterocyte_of_epithelium_of_large_intestine|Large_Intestine / Large_Intestine_Pancreas_Liver - method, tissue, subtissue, age, lineage, cell ontology and free annotation	Mouse Aging Atlas- Tabula Muris Senis	2.864E-2	1.000E0	3.664E-2	4.019E-1	9	174	ALDH1A1,ARHGAP5,AKAP13,GDA,AGPAT4,YPEL3,LAMB3,TSPAN1,LIPA
ToppCell Atlas	cfb4947caf7b1a856df246023fc6e5bfcc97ad36	PND28-Immune-Immune_Myeloid-DC|PND28 / Age_group by Lineage, Lineage_subclass, Cell_type, subtypes-by-prolif	Mouse_Lung_DropSeq_E16-P28	2.864E-2	1.000E0	3.664E-2	4.019E-1	9	174	ACTB,FLT3,KMO,GATM,QPCT,LY86,ID2,CELF4,KLRD1
ToppCell Atlas	c58328c2f262506a4518f49f148e29874faf9171	droplet-Limb_Muscle-MUSCLE-1m-Endothelial-unknown|Limb_Muscle / Tongue_Heart_Limb_Muscle_Aorta_Diaphragm - method, tissue, subtissue, age, lineage, cell ontology and free annotation	Mouse Aging Atlas- Tabula Muris Senis	2.864E-2	1.000E0	3.664E-2	4.019E-1	9	174	WWC2,TMTC2,PCDH9,TYRO3,CELF4,VILL,GALNT12,EFNB3,PLXNC1
ToppCell Atlas	a3f4981b10afa9d41a1c66c7f98522a8a534f82b	PND07-Immune-Immune_Myeloid-Megakaryocyte/Platelet-Megakaryocyte/Platelet-Megakaryocyte/Platelet_mature|PND07 / Age_group by Lineage, Lineage_subclass, Cell_type, subtypes-by-prolif	Mouse_Lung_DropSeq_E16-P28	2.864E-2	1.000E0	3.664E-2	4.019E-1	9	174	F13A1,CAMKK1,SNCA,PGM2L1,CLU,SH2D5,LRRN3,PRKAR2B,ITGA2B
ToppCell Atlas	26ca6ebaa0081108d44c01f8ca56a63724f1c99d	PND28-Immune-Immune_Lymphocytic_T/NK-Lymphocytic_B-B|PND28 / Age_group by Lineage, Lineage_subclass, Cell_type, subtypes-by-prolif	Mouse_Lung_DropSeq_E16-P28	2.864E-2	1.000E0	3.664E-2	4.019E-1	9	174	BCL11A,IKZF3,PRR5,TMSB10,CCR6,LY86,MARCHF1,IRAG2,LTB
ToppCell Atlas	60ee7c6f1b6972e6647a16848087cc60e0060bbe	10x3'2.3-week_17-19-Myeloid_DC-DC-DC2|week_17-19 / cell types per 3 fetal stages;per 3',per 5'	Blood and immune development in human fetal bone marrow	2.864E-2	1.000E0	3.664E-2	4.019E-1	9	174	ACTB,RTN1,CTNNA3,GLIPR1,TMSB10,OTULINL,CPVL,CYP2E1,CALHM2
ToppCell Atlas	6cc108dde4b3f98a78a6040280f0d5e4aaa5bd75	PND07-Immune-Immune_Myeloid-Megakaryocyte/Platelet|PND07 / Age_group by Lineage, Lineage_subclass, Cell_type, subtypes-by-prolif	Mouse_Lung_DropSeq_E16-P28	2.864E-2	1.000E0	3.664E-2	4.019E-1	9	174	F13A1,CAMKK1,SNCA,PGM2L1,CLU,SH2D5,LRRN3,PRKAR2B,ITGA2B
ToppCell Atlas	4b8bc5568e36031c8ecf001bb646809038c23919	PND07-Immune-Immune_Myeloid-Megakaryocyte/Platelet-Megakaryocyte/Platelet|PND07 / Age_group by Lineage, Lineage_subclass, Cell_type, subtypes-by-prolif	Mouse_Lung_DropSeq_E16-P28	2.864E-2	1.000E0	3.664E-2	4.019E-1	9	174	F13A1,CAMKK1,SNCA,PGM2L1,CLU,SH2D5,LRRN3,PRKAR2B,ITGA2B
ToppCell Atlas	ebdddb5091afcc49ab533c890f260f709880c5f9	(03)_Secretory-(0)_uninjured|(03)_Secretory / shred by cell type and Timepoint	Mouse Trachea Epithelial Cells (MTECs)	2.864E-2	1.000E0	3.664E-2	4.019E-1	9	174	PPP1R1B,ALDH1A1,ENC1,SQLE,TACR1,SERPINF1,CHAD,PFN2,CADM2
ToppCell Atlas	68a6ed81e7e1f95b61f7ee20403980fa3a8db4d0	droplet-Limb_Muscle-Pre-Sort-18m-Mesenchymal-nan|Limb_Muscle / Tongue_Heart_Limb_Muscle_Aorta_Diaphragm - method, tissue, subtissue, age, lineage, cell ontology and free annotation	Mouse Aging Atlas- Tabula Muris Senis	2.864E-2	1.000E0	3.664E-2	4.019E-1	9	174	TTC34,FGFR1,SERPING1,OTOA,TNXB,SERPINF1,IGFBP4,HSPB8,DPT
ToppCell Atlas	58e6375062e4cdebd9ae13eba6b3464eef512501	10x_3'_v2v3-Non-neoplastic-Myeloid-TAM-BDM-TAM-BDM_MHC-C|10x_3'_v2v3 / Platform, Oncotype, Lineage, Cell_class, celltype (level4), mutation group	Harmonized single-cell landscape, intercellular crosstalk and tumor architecture of glioblastoma	2.864E-2	1.000E0	3.664E-2	4.019E-1	9	174	FAM153CP,AHR,DAW1,CHI3L1,LY86,PALM2AKAP2,MARCHF1,SSUH2,RPL15
ToppCell Atlas	9aa2168d3bcef7cdc5a47442618cb8e9eb24c95b	PND28-Immune-Immune_Lymphocytic_T/NK-Lymphocytic_B-B-B_mature|PND28 / Age_group by Lineage, Lineage_subclass, Cell_type, subtypes-by-prolif	Mouse_Lung_DropSeq_E16-P28	2.864E-2	1.000E0	3.664E-2	4.019E-1	9	174	BCL11A,IKZF3,PRR5,TMSB10,CCR6,LY86,MARCHF1,IRAG2,LTB
ToppCell Atlas	15e2b9f46404ff9575e149024b24cb17b50b02b5	TCGA-Adrenal-Primary_Tumor-Adrenocortical_carcinoma-Usual_Type-4|TCGA-Adrenal / Sample_Type by Project: Shred V9	TCGA OncoMap	2.864E-2	1.000E0	3.664E-2	4.019E-1	9	174	SLC30A10,DPP10,SCARB1,TNXB,TYRO3,MTCL2,SYTL2,ITGA9,DPP10-AS1
ToppCell Atlas	0a8fa44604be19fbac722ebc6d1cd72b71be7022	E16.5-Immune-Immune_Myeloid-Monocytic-Macrophage-IM-IM_mature|E16.5 / Age_group by Lineage, Lineage_subclass, Cell_type, subtypes-by-prolif	Mouse_Lung_DropSeq_E16-P28	2.864E-2	1.000E0	3.664E-2	4.019E-1	9	174	F13A1,FES,AOAH,ABCC3,GATM,P2RX7,NCKAP1L,LY86,CYBB
ToppCell Atlas	d927504d27b07bbc580bf57c60b383bd28624652	facs-Large_Intestine-Distal-18m-Epithelial-nan|Large_Intestine / Large_Intestine_Pancreas_Liver - method, tissue, subtissue, age, lineage, cell ontology and free annotation	Mouse Aging Atlas- Tabula Muris Senis	2.864E-2	1.000E0	3.664E-2	4.019E-1	9	174	B3GALT5,FBXO32,ST3GAL4,DLEU2,REP15,TCF7L2,SPATS2L,DNAH5,TSPAN1
ToppCell Atlas	2fbdb62e269acf4447b171700a615e878dde7f9f	droplet-Large_Intestine-COLON_PROXIMAL-30m-Epithelial-Enterocyte|Large_Intestine / Large_Intestine_Pancreas_Liver - method, tissue, subtissue, age, lineage, cell ontology and free annotation	Mouse Aging Atlas- Tabula Muris Senis	2.864E-2	1.000E0	3.664E-2	4.019E-1	9	174	ALDH1A1,ARHGAP5,AKAP13,GDA,AGPAT4,YPEL3,LAMB3,TSPAN1,LIPA
ToppCell Atlas	d2ea5b55bf03a8013816d073896208f311c3e544	Multiple_Sclerosis-Lymphocyte-T_NK-CD4_TEM|Multiple_Sclerosis / Disease, Lineage and Cell Type	Multiple Sclerosis	2.864E-2	1.000E0	3.664E-2	4.019E-1	9	174	RPS4Y1,SARAF,B3GALT2,HOPX,STAT4,PRDM1,PIK3R1,DPP4,LTB
ToppCell Atlas	d67fc8e30cc67fff8f7fdeaccb409d12ca0992c1	facs-Trachea-3m-Hematologic-myeloid-tracheal_macrophage|3m / method, tissue, age, lineage, sublineage, cell ontologies, cell type and subtype	Mouse Aging Atlas- Tabula Muris Senis (Lung and Trachea)	2.864E-2	1.000E0	3.664E-2	4.019E-1	9	174	FES,FLT3,GATM,GLIPR1,NCKAP1L,GNG2,OTULINL,LY86,CYBB
ToppCell Atlas	55cc8300489d11322724159ec7d0e1d32a702e91	droplet-Marrow-nan-18m-Myeloid-basophil|Marrow / Spleen_Marrow_Thymus - method, tissue, subtissue, age, lineage, cell ontology and free annotation	Mouse Aging Atlas- Tabula Muris Senis	2.864E-2	1.000E0	3.664E-2	4.019E-1	9	174	CAMKK1,NLRP1,SHLD1,CPNE5,SMUG1,CD101,PARP12,CYP2E1,MOB3B
ToppCell Atlas	dbb4e1a6c3319ce40f81bfd2d1745a88a2cc412e	renal_cortex_nuclei-Adult_normal_reference-Epithelial-Proximal_tubule_epithelial_cell-kidney_proximal_tubule_epithelial_cell_cycling-Cycling_Proximal_Tubule_Epithelial_Cell_G2M|Adult_normal_reference / Celltypes from Cells and Nuclei per compartment and clinical group	Integrated Single-nucleus and Single-cell RNA-seq of the Adult Human Kidney	2.864E-2	1.000E0	3.664E-2	4.019E-1	9	174	BRIP1,ATAD2,TPX2,RTKN2,C5orf34,HMMR,ASPM,PARPBP,SKA3
ToppCell Atlas	048febe84566666234bad24c58c28b7e1e2f8381	3'-Distal_airway-Immune_Myeloid-Myeloid_macrophage-alveolar_macrophage-Alveolar_macrophages-Alveolar_macrophages_L.1.0.0.1|3' / 5'-vs-3', Tissue groups, Lineages, Lineage subclass, Cell_type2, Cell_subtype2_L4.5	The Integrated Human Lung Cell Atlas	2.864E-2	1.000E0	3.664E-2	4.019E-1	9	174	OTOA,OLR1,ISCU,CD44,OPN3,TLCD4,LY96,THEMIS2,RELN
ToppCell Atlas	e5f12831187140e84b9a49e93b2376b9fefb1aec	343B-Lymphocytic-NK_cells-NK_cell_D3|Lymphocytic / Donor, Lineage, Cell class and subclass (all cells)	Tissue Stability Cell Atlas - Lung Cells	2.864E-2	1.000E0	3.664E-2	4.019E-1	9	174	F13A1,SNCA,QPCT,SOX13,PTK7,ITM2C,DNAH6,PID1,KRT17
ToppCell Atlas	60a426bfe5625999f031776ab34f7bc0d2b331be	facs-Lung-Endomucin-24m|Lung / Lung_Trachea - method, tissue, subtissue, age, lineage, cell ontology and free annotation	Mouse Aging Atlas- Tabula Muris Senis	2.864E-2	1.000E0	3.664E-2	4.019E-1	9	174	RAMP3,CLEC2D,HOPX,CAV1,TEK,TSPAN7,DDAH1,PGC,DNAH2
ToppCell Atlas	e1ac00f4a519b6ada89f591e549874bd3eed0ca1	Substantia_nigra-Neuronal-Inhibitory-iN1(Gad1Gad2_Th)-Inhibitory_Neuron.Gad1Gad2.Gad2-Fos_(IEG_state,_GABAergic)-|Substantia_nigra / BrainAtlas - Mouse McCarroll V32	Mouse Adult Brain Overview (690k cells, 9 regions, 565 cell clusters)	2.890E-2	1.000E0	3.696E-2	4.055E-1	5	70	CPA4,FCRLB,L3MBTL4,EGR4,LTB
ToppCell Atlas	26178ee967d647224d93c7a6380f2d15d8fcfb8f	droplet-Pancreas-Exocrine-18m-Epithelial-nan|Pancreas / Large_Intestine_Pancreas_Liver - method, tissue, subtissue, age, lineage, cell ontology and free annotation	Mouse Aging Atlas- Tabula Muris Senis	2.890E-2	1.000E0	3.696E-2	4.055E-1	5	70	TMC3,GASK1B,CLU,PTGFRN,USP43
ToppCell Atlas	e446f52534a1e8291dbb0973c6bc5094a3ebc96b	Frontal_cortex-Neuronal-Inhibitory-iN2(Gad1Gad2)-Synpr-Inhibitory_Neuron.Gad1Gad2.Synpr-Dpy19l1_(Neuron.Gad1Gad2.Synpr-Dpy19l1)-|Frontal_cortex / BrainAtlas - Mouse McCarroll V32	Mouse Adult Brain Overview (690k cells, 9 regions, 565 cell clusters)	2.890E-2	1.000E0	3.696E-2	4.055E-1	5	70	STYK1,CSNK2A2IP,PNLDC1,OSTN,L3MBTL4
ToppCell Atlas	3fe560cd34a8f264f33dca1479950a60d10a16d9	Frontal_cortex-Neuronal-Excitatory-eN1(Slc17a7)-eN1_2-Parm1-Excitatory_Neuron.Slc17a7.Parm1.Nefm_(Deep_layer_pyramidal_cells--layer_5)|Frontal_cortex / BrainAtlas - Mouse McCarroll V32	Mouse Adult Brain Overview (690k cells, 9 regions, 565 cell clusters)	2.890E-2	1.000E0	3.696E-2	4.055E-1	5	70	GCNT4,ZNF541,KLHL1,CLDN16,C10orf67
ToppCell Atlas	8e1c2442e89ed54603905472daa11ec23238ffb0	356C-Fibroblasts-Fibroblast-A_(Fibroblast_progenitors)|Fibroblasts / Donor, Lineage, Cell class and subclass (all cells)	Tissue Stability Cell Atlas - Lung Cells	2.890E-2	1.000E0	3.696E-2	4.055E-1	5	70	ERVMER34-1,PRDM1,BEX2,PRKCH,COL24A1
ToppCell Atlas	6b706d0b6b7565ba7d6b169c6b49497e510de68b	356C-Fibroblasts-Fibroblast-A_(Fibroblast_progenitors)-|Fibroblasts / Donor, Lineage, Cell class and subclass (all cells)	Tissue Stability Cell Atlas - Lung Cells	2.890E-2	1.000E0	3.696E-2	4.055E-1	5	70	ERVMER34-1,PRDM1,BEX2,PRKCH,COL24A1
ToppCell Atlas	27e12c0f43a996bcbed285c5ee668bef5a786d80	Substantia_nigra-Neuronal-Inhibitory-iN1(Gad1Gad2_Th)-Inhibitory_Neuron.Gad1Gad2.Gad2-Fos_(IEG_state,_GABAergic)--|Substantia_nigra / BrainAtlas - Mouse McCarroll V32	Mouse Adult Brain Overview (690k cells, 9 regions, 565 cell clusters)	2.890E-2	1.000E0	3.696E-2	4.055E-1	5	70	CPA4,FCRLB,L3MBTL4,EGR4,LTB
ToppCell Atlas	1d06fd0e20f4b3ea71a83c87736236f5c8d39f65	Frontal_cortex-Neuronal-Inhibitory-iN2(Gad1Gad2)-Synpr-Inhibitory_Neuron.Gad1Gad2.Synpr-Dpy19l1_(Neuron.Gad1Gad2.Synpr-Dpy19l1)|Frontal_cortex / BrainAtlas - Mouse McCarroll V32	Mouse Adult Brain Overview (690k cells, 9 regions, 565 cell clusters)	2.890E-2	1.000E0	3.696E-2	4.055E-1	5	70	STYK1,CSNK2A2IP,PNLDC1,OSTN,L3MBTL4
ToppCell Atlas	b6815131e87e81c10e65bc398a84dab5a74b32ac	Substantia_nigra-Neuronal-Inhibitory-iN1(Gad1Gad2_Th)-Inhibitory_Neuron.Gad1Gad2.Gad2-Fos_(IEG_state,_GABAergic)|Substantia_nigra / BrainAtlas - Mouse McCarroll V32	Mouse Adult Brain Overview (690k cells, 9 regions, 565 cell clusters)	2.890E-2	1.000E0	3.696E-2	4.055E-1	5	70	CPA4,FCRLB,L3MBTL4,EGR4,LTB
ToppCell Atlas	fd500a0034516a83d374d5df03338be6154a4f96	COVID-19_Mild-Hematopoietic_R-RBC|COVID-19_Mild / Disease group, lineage and cell class	Integration of 5 COVID-19 PBMC Datasets	2.893E-2	1.000E0	3.700E-2	4.059E-1	7	120	ARG1,SNCA,PABPC1L2A,TSPAN7,TNS1,TLCD4,TRIM58
ToppCell Atlas	840d0ac995e2fa41996514753e4e03c4aa4a26d0	Control-Neu_0|World / 5 Neutrophil clusters in COVID-19 patients	COVID-19 PBMC Neutrophil Atlas	2.893E-2	1.000E0	3.700E-2	4.059E-1	7	120	PDE8B,SARAF,KLHL35,INKA2,ADAMTSL4-AS1,PDYN,MOB3B
ToppCell Atlas	35f06e5758f404e94d650e69242e5f44f28816b4	COVID-19_Mild-Hematopoietic_R|COVID-19_Mild / Disease group, lineage and cell class	Integration of 5 COVID-19 PBMC Datasets	2.893E-2	1.000E0	3.700E-2	4.059E-1	7	120	ARG1,SNCA,PABPC1L2A,TSPAN7,TNS1,TLCD4,TRIM58
ToppCell Atlas	3ed5b020ce1f1277917d79ef1f7da53fa474e8db	368C-Lymphocytic-CD8+_Cytotoxic_T-cell-CD8+_Cytotoxic_T_cell_6|368C / Donor, Lineage, Cell class and subclass (all cells)	Tissue Stability Cell Atlas - Lung Cells	2.921E-2	1.000E0	3.735E-2	4.097E-1	8	147	STYK1,GCNT4,IKZF3,BEX2,CD8A,WDHD1,KLRD1,PARP8
ToppCell Atlas	27e97a7b1dc296f52990b5810a52ab0a7ef2b9e6	Entopeduncular-Endothelial-MURAL-M1(Rgs5Acta2)-M1_1|Entopeduncular / BrainAtlas - Mouse McCarroll V32	Mouse Adult Brain Overview (690k cells, 9 regions, 565 cell clusters)	2.921E-2	1.000E0	3.735E-2	4.097E-1	8	147	CES5A,DSN1,MEOX2,CTNNA3,PTGES3L,SUSD5,MAP3K7CL,CCDC3
ToppCell Atlas	9566398275cad79223db90ffe640830acf2db864	PBMC_fresh-frozen-Severe-critical_progression_d12-22_with-steroid-Lymphocytic-Lymphocytic_T-CD8-positive,_alpha-beta_T_cell-T_CD8_c09-SLC4A10|Severe-critical_progression_d12-22_with-steroid / Compartment, severity and other cell annotations on 10x 3' data (130k)	Large Scale COVID-19 Single Cell Data (Ren et al.)	2.921E-2	1.000E0	3.735E-2	4.097E-1	8	147	LRRTM4,FXYD2,SLC39A8,CAV1,CCR6,PRNP,TMEM163,DPP4
ToppCell Atlas	8970eb6b82589f39439c61a57d999661ec8342de	LA-15._Ventricular_Cardiomyocyte_III|LA / Chamber and Cluster_Paper	Transcriptional and Cellular Diversity of the Human Heart	2.921E-2	1.000E0	3.735E-2	4.097E-1	8	147	ACTN2,CTNNA3,SAMD4A,CPLX2,MYOZ2,CACNB2,PCDH7,DMD
ToppCell Atlas	4d42a97c450e919a409477a7db85e2668f0d473b	Primary_Motor_Cortex_(M1)-Neuronal-Inh_GABAergic-i_Gaba_1-GABA_L1_LAMP5-Inh_L6_LAMP5_C1QL2|Primary_Motor_Cortex_(M1) / Sample groups (6 Anatomical region groups), with 5 level hierarchy of cell types	Human Adult Multiple Cortical Areas SMART-seq	2.956E-2	1.000E0	3.775E-2	4.141E-1	9	175	FGF13,SPHKAP,TACR1,ROR2,NXPH2,SOX1-OT,SOX13,KIT,KCNE2
ToppCell Atlas	654299df246debe0a5b12f0d9568eb828bb94bb9	wk_20-22-Hematologic-Myeloid-Promonocyte-like|wk_20-22 / Celltypes from embryonic and fetal-stage human lung	Human embryonic and fetal stage lung cell atlas	2.956E-2	1.000E0	3.775E-2	4.141E-1	9	175	CENPW,TPX2,BST1,KIAA0930,TK1,GLT1D1,HMMR,ASPM,FANCI
ToppCell Atlas	bb058e714d21a0ec8532eaf3c7dd2faf78016bc0	droplet-Lung-immune-endo-depleted-3m-Myeloid-Myeloid_Dendritic_Type_2|Lung / Lung_Trachea - method, tissue, subtissue, age, lineage, cell ontology and free annotation	Mouse Aging Atlas- Tabula Muris Senis	2.956E-2	1.000E0	3.775E-2	4.141E-1	9	175	TRIM36,FLT3,KIAA1549,KMO,TSPAN33,MAST3,GABRA2,GATM,ZNF217
ToppCell Atlas	f60167473be62d0ef86ce3614e63c0d1377e45b9	facs-Marrow-KLS-24m-Myeloid|Marrow / Spleen_Marrow_Thymus - method, tissue, subtissue, age, lineage, cell ontology and free annotation	Mouse Aging Atlas- Tabula Muris Senis	2.956E-2	1.000E0	3.775E-2	4.141E-1	9	175	ATP8B4,AGA,NDUFAF6,OPRD1,TK1,IGFBP4,ABHD11,GINS1,RFC3
ToppCell Atlas	daf014e15a354956e9149c83fd89d0af0d07eb00	BAL-Control-cDC_11|Control / Compartment, Disease Groups and Clusters	COVID-19 cDC Atlas	2.956E-2	1.000E0	3.775E-2	4.141E-1	9	175	NCALD,ZEB1,THRB,ANKRD24,SERPINF1,NEGR1,CPVL,ID2,CYP2E1
ToppCell Atlas	f456d8d958b71f7a942b718605712593d9de1bfd	BALF-PFMC-Severe-critical_progression_d12-22_with-steroid-Lymphocytic-Lymphocytic_T-CD8-positive,_alpha-beta_T_cell-T_CD8_c02-GPR183|Severe-critical_progression_d12-22_with-steroid / Compartment, severity and other cell annotations on 10x 3' data (130k)	Large Scale COVID-19 Single Cell Data (Ren et al.)	2.956E-2	1.000E0	3.775E-2	4.141E-1	9	175	HPCAL4,CLEC2D,SARAF,BEX2,CD8A,DNAJB1,ZNF831,PARP8,LTB
ToppCell Atlas	31f0fb2e47e357dbf9c15436b7df85b3c370ded7	droplet-Kidney-KIDNEY-30m-Mesenchymal-podocyte|Kidney / Skin_Bladder_Kidney_Mammary_Gland - method, tissue, subtissue, age, lineage, cell ontology and free annotation	Mouse Aging Atlas- Tabula Muris Senis	2.956E-2	1.000E0	3.775E-2	4.141E-1	9	175	RTN1,DRC8,BST1,ANKRD28,MPPED2,CPNE8,WNT4,KCNK2,KIT
ToppCell Atlas	8bc7a3856d04692989b2a1675ea6d9392261d55a	Posterior_cortex-Macroglia|Posterior_cortex / BrainAtlas - Mouse McCarroll V32	Mouse Adult Brain Overview (690k cells, 9 regions, 565 cell clusters)	2.956E-2	1.000E0	3.775E-2	4.141E-1	9	175	TMEM144,MBP,MOBP,CA8,TCF7L2,COL9A3,SOX2-OT,DCT,ZNF488
ToppCell Atlas	6a093c74a6f3daeff07759d6eec542fc5c709149	5'-Adult-LymphNode-Hematopoietic-Plasma_cells|Adult / Celltypes from developing, pediatric, Crohn's, & adult GI tract	Cells of the human intestinal tract mapped across space and time	2.956E-2	1.000E0	3.775E-2	4.141E-1	9	175	TP53INP1,ESR1,KDM5D,ST6GAL1,CPNE5,SLC17A9,PRDM1,COL9A3,EML6
ToppCell Atlas	e0979e5795a49b4e5c9b88e7fe6b7bda7a413a6c	ASK428-Immune-B_cell|Immune / Donor, Lineage and Cell class of Lung cells from Dropseq	A Cellular Census of Human Lungs (Vieira Braga et al)	2.956E-2	1.000E0	3.775E-2	4.141E-1	9	175	BCL11A,SOX9,GRB7,NXN,LDB2,ARHGAP29,BOC,LEPR,CTDSPL
ToppCell Atlas	0b1aaa028ba844d4bcb4509fdab8bee648373935	367C-Lymphocytic-NK_cells-Proliferating_NK_cell|Lymphocytic / Donor, Lineage, Cell class and subclass (all cells)	Tissue Stability Cell Atlas - Lung Cells	2.956E-2	1.000E0	3.775E-2	4.141E-1	9	175	CENPW,RPL39L,PRSS12,TPX2,TK1,ASPM,GALNT18,CRACDL,SKA3
ToppCell Atlas	dbd9dac129fb6ae5f55e7b96d04b37585458dc4a	3'-Parenchyma_lung-Epithelial-Epithelial_transtional-epithelial_cell_of_lung-Transitional_Club-AT2-Transitional_Club-AT2_L.0.4.1.2|3' / 5'-vs-3', Tissue groups, Lineages, Lineage subclass, Cell_type2, Cell_subtype2_L4.5	The Integrated Human Lung Cell Atlas	2.956E-2	1.000E0	3.775E-2	4.141E-1	9	175	TMEM132B,SCARA3,FILIP1,PCDH9,SLC30A8,MACROD2,PRLR,MDGA2,LHX9
ToppCell Atlas	fc40fda0fb9954cb0970c6ac71f6d6df7d27dc5c	(2)_NK/T-(23)_CD4+_T_cell-(232)_CD4+/CD45RA+_Naive_T_cell|(23)_CD4+_T_cell / immune cells in Peripheral Blood (logTPM normalization)	Human Blood Atlas	2.956E-2	1.000E0	3.775E-2	4.141E-1	9	175	EPHB6,DACT1,TRABD2A,BCAS4,SARAF,BBC3,CD8A,LRRN3,AK5
ToppCell Atlas	fe10d18c5900871b43de793a3715118ae1a3a3c9	droplet-Fat-Scat-21m-Lymphocytic|Fat / Fat_BAT_GAT_MAT_SCAT - method, tissue, subtissue, age, lineage, cell ontology and free annotation	Mouse Aging Atlas- Tabula Muris Senis	2.956E-2	1.000E0	3.775E-2	4.141E-1	9	175	IKZF3,BCL2,STAT4,CD247,CD8A,TOX,TESPA1,KLRD1,LTB
ToppCell Atlas	f86d2d212f8314b2410d5d84ef092b0b38607ea4	wk_20-22-Hematologic_Lymphocytic-B-Pro-B/Pre-B_transition|wk_20-22 / Celltypes from embryonic and fetal-stage human lung	Human embryonic and fetal stage lung cell atlas	2.956E-2	1.000E0	3.775E-2	4.141E-1	9	175	RCSD1,CCDC191,PALS2,PCDH9,FAM120A2P,TEX41,UMODL1,AFF3,LTB
ToppCell Atlas	d3890bd0c570bb81434fdd1c5229891cefe2e462	343B-Myeloid-Macrophage-FABP4+_Macrophage|343B / Donor, Lineage, Cell class and subclass (all cells)	Tissue Stability Cell Atlas - Lung Cells	2.956E-2	1.000E0	3.775E-2	4.141E-1	9	175	RUNX1,OLR1,TIAM1,LY96,QPCT,TNS3,MAP2K6,CYBB,PPP1R26-AS1
ToppCell Atlas	c33317d8d60ea88ec326daf91dfd3416a62f9938	PCW_13-14-Hematologic_ErythroMegGranulo-Hem_ErythroMeg|PCW_13-14 / Celltypes from embryonic and fetal-stage human lung	A topographic atlas defines developmental origins of cell heterogeneity in the human embryonic lung	2.956E-2	1.000E0	3.775E-2	4.141E-1	9	175	F13A1,ARG1,SNCA,LY86-AS1,TRIM58,RGS6,ITGA2B,PTGS1,TESPA1
ToppCell Atlas	43be63976da5ad0764d24d90919a77ce46068f52	3'-GW_trimst-2-SmallIntestine-Endothelial-lymphatic_endothelial-LEC3_(ADGRG3+)|GW_trimst-2 / Celltypes from developing, pediatric, Crohn's, & adult GI tract	Cells of the human intestinal tract mapped across space and time	2.956E-2	1.000E0	3.775E-2	4.141E-1	9	175	C6orf141,PPFIBP1,SCN3B,AFAP1,ARHGAP29,UTRN,TRIM58,RELN,ITGA9
ToppCell Atlas	510c46bfd250ef83fcad8f6b01efbcca9d71a9a2	droplet-Marrow-nan-18m-Myeloid-monocyte|Marrow / Spleen_Marrow_Thymus - method, tissue, subtissue, age, lineage, cell ontology and free annotation	Mouse Aging Atlas- Tabula Muris Senis	2.956E-2	1.000E0	3.775E-2	4.141E-1	9	175	F13A1,DLEU2,TMSB10,OTULINL,LY86,ZEB2,ITM2C,PID1,LIPA
ToppCell Atlas	921168c3245cfd6e3fb6abc214b4b112045ac8d0	droplet-Fat-Scat-21m-Lymphocytic-nan|Fat / Fat_BAT_GAT_MAT_SCAT - method, tissue, subtissue, age, lineage, cell ontology and free annotation	Mouse Aging Atlas- Tabula Muris Senis	2.956E-2	1.000E0	3.775E-2	4.141E-1	9	175	IKZF3,BCL2,STAT4,CD247,CD8A,TOX,TESPA1,KLRD1,LTB
ToppCell Atlas	2fbffcb843f364645b99d1211698d96092abc5ef	3'-GW_trimst-1-LargeIntestine-Mesenchymal-stromal_related|GW_trimst-1 / Celltypes from developing, pediatric, Crohn's, & adult GI tract	Cells of the human intestinal tract mapped across space and time	2.956E-2	1.000E0	3.775E-2	4.141E-1	9	175	FAM162B,PNLDC1,RNF17,SYCE1,ATP6V0A4,CYP2E1,ZNF208,UMODL1,ZBBX
ToppCell Atlas	d0d5ae2a9357aa183ab720c891d86b80c9822930	3'-GW_trimst-1-LargeIntestine-Mesenchymal-stromal_related-Germ|GW_trimst-1 / Celltypes from developing, pediatric, Crohn's, & adult GI tract	Cells of the human intestinal tract mapped across space and time	2.956E-2	1.000E0	3.775E-2	4.141E-1	9	175	FAM162B,PNLDC1,RNF17,SYCE1,ATP6V0A4,CYP2E1,ZNF208,UMODL1,ZBBX
ToppCell Atlas	a8b05972e1bec4de73feaa6c4a9bcbe6b50c8044	PND10-Immune-Immune_Myeloid-Monocytic-Macrophage|PND10 / Age_group by Lineage, Lineage_subclass, Cell_type, subtypes-by-prolif	Mouse_Lung_DropSeq_E16-P28	2.956E-2	1.000E0	3.775E-2	4.141E-1	9	175	F13A1,FES,GATM,OTULINL,LY86,GDA,CYBB,MARCHF1,PID1
ToppCell Atlas	4c35292ad2ac712ba7516f27dd6eac6ba8fdd163	COVID-19-lung-RBC|COVID-19 / Disease (COVID-19 only), tissue and cell type	COVID-19 Autopsy Atlas (Lung, Liver, Kidney, Heart)	2.956E-2	1.000E0	3.775E-2	4.141E-1	9	175	ABCC4,F13A1,SNCA,TRIM58,RGS6,PRKAR2B,ITGA2B,PTGS1,COL24A1
ToppCell Atlas	f7f8c16e81b26748a5323d70c542d06c02eccdff	Anterior_Cingulate_gyrus_(CgG)-Neuronal-Inh_GABAergic-i_Gaba_2-GABA_PAX6-Inh_L1-3_PAX6_NABP1|Anterior_Cingulate_gyrus_(CgG) / Sample groups (6 Anatomical region groups), with 5 level hierarchy of cell types	Human Adult Multiple Cortical Areas SMART-seq	2.956E-2	1.000E0	3.775E-2	4.141E-1	9	175	SVEP1,MAML3,GABRG1,NNMT,CCK,HCRTR2,CNR1,RELN,HHLA1
ToppCell Atlas	c3d3f11602379aaba65842a98835299e54fccd84	3'-Adult-LargeIntestine-Hematopoietic-Plasma_cells-IgG_plasma_cell|Adult / Celltypes from developing, pediatric, Crohn's, & adult GI tract	Cells of the human intestinal tract mapped across space and time	2.956E-2	1.000E0	3.775E-2	4.141E-1	9	175	TP53INP1,CPNE5,PHACTR1,PRDM1,ANKRD28,DNAAF1,CCR6,WNT10B,COL24A1
ToppCell Atlas	d82153bdb0c5cca96485d6b0579440f9c9e3abe2	facs-SCAT-Fat-24m-Lymphocytic-NK_cell|SCAT / Fat_BAT_GAT_MAT_SCAT - method, tissue, subtissue, age, lineage, cell ontology and free annotation	Mouse Aging Atlas- Tabula Muris Senis	2.956E-2	1.000E0	3.775E-2	4.141E-1	9	175	RAMP3,IKZF3,EPHA6,CD247,TMSB10,LRRN3,TESPA1,KCNN4,LTB
ToppCell Atlas	1d1984a03d0f04cd06048ed62d123033af364e82	3'-Parenchyma_lung-Epithelial-Epithelial_transtional-secretory-club_cell-Club_(non-nasal)-Club_(non-nasal)_L.0.4.0.0|3' / 5'-vs-3', Tissue groups, Lineages, Lineage subclass, Cell_type2, Cell_subtype2_L4.5	The Integrated Human Lung Cell Atlas	2.956E-2	1.000E0	3.775E-2	4.141E-1	9	175	ADRA2A,FGF13,ALDH1A1,APELA,PART1,CRYM,NKD1,TSPAN1,RPL15
ToppCell Atlas	fe27c3279f660b5be4193005394b77163c599d32	3'-GW_trimst-1-LargeIntestine-Hematopoietic-Myeloid-Macrophages|GW_trimst-1 / Celltypes from developing, pediatric, Crohn's, & adult GI tract	Cells of the human intestinal tract mapped across space and time	2.956E-2	1.000E0	3.775E-2	4.141E-1	9	175	ATP8B4,F13A1,AOAH,NCKAP1L,LY96,LY86,THEMIS2,CYBB,MARCHF1
ToppCell Atlas	0ac6cba7e0ed6083f777287f39a871461fa1bca4	primary_visual_cortex-Non-neuronal-oligodendrocyte-Oligo-Oligo_Rassf10|primary_visual_cortex / Per Region, Lineage, Cell class, Cell type, Cell subtype	Shared and distinct transcriptomic cell types across neocortical areas	2.981E-2	1.000E0	3.806E-2	4.176E-1	6	95	TCF7L2,SEC14L5,DCT,FIGN,ZNF488,TEX46
ToppCell Atlas	bbfc33299ea8e6895dd4d21a7dd38bec33563127	Posterior_cortex-Neuronal-Excitatory-eN1(Slc17a7)-eN1_1-Calb1-Excitatory_Neuron.Sc17a7.Calb1-Lpl-Cadm2_(Layer_2/3,_Cadm2+)|Posterior_cortex / BrainAtlas - Mouse McCarroll V32	Mouse Adult Brain Overview (690k cells, 9 regions, 565 cell clusters)	2.999E-2	1.000E0	3.830E-2	4.202E-1	4	48	CPA4,CNGA4,AK7,CFAP58
ToppCell Atlas	b49b044a687a31883dfccecf10a183b5ba567f7a	BAL-Control-cDC_7|Control / Compartment, Disease Groups and Clusters	COVID-19 cDC Atlas	3.008E-2	1.000E0	3.840E-2	4.213E-1	7	121	LYRM9,PLK2,TNFSF9,MAP3K20,GASK1B-AS1,ORC6,TMEM163
ToppCell Atlas	949082d2f301511bd31a5c29621049e4a3f65703	TCGA-Lung-Primary_Tumor-Lung_Carcinoma-Lung_Papillary_Adenocarcinoma-8|TCGA-Lung / Sample_Type by Project: Shred V9	TCGA OncoMap	3.008E-2	1.000E0	3.840E-2	4.213E-1	7	121	STUM,COL25A1,TINAG,AIFM2,PAK3,GAL3ST1,GALNTL6
ToppCell Atlas	25fa58d8e07dab572b2ba8e23c9d1ad3502dfc56	10x_3'_v3-tissue-resident_(10x_3'_v3)-lymphocytic-T_lymphocytic-double-positive,_alpha-beta_thymocyte|tissue-resident_(10x_3'_v3) / Per Platform+tissue_group, by lineage_subgroup, cell_group, cell_type	Immune and Hematologic Cells from 24 tissues of the Tabula Sapiens: a multiple organ single cell transcriptomic atlas of humans.	3.008E-2	1.000E0	3.840E-2	4.213E-1	7	121	MEOX1,FXYD2,RBFADN,OTOF,AK5,SARDH,CACNG8
ToppCell Atlas	4765e6ec00b0cf10d08cbd738c68a51d21bfb625	390C-Lymphocytic-NK_cells-NK_cell_B1|NK_cells / Donor, Lineage, Cell class and subclass (all cells)	Tissue Stability Cell Atlas - Lung Cells	3.008E-2	1.000E0	3.840E-2	4.213E-1	7	121	TRABD2A,THEMIS,GPR55,OTOF,KCNN4,C3orf80,ID2-AS1
ToppCell Atlas	a74f530abc7295bed3e73b37ef47fcb04b0dcc6e	TCGA-Adrenal-Primary_Tumor-Adrenocortical_carcinoma-Usual_Type-2|TCGA-Adrenal / Sample_Type by Project: Shred V9	TCGA OncoMap	3.008E-2	1.000E0	3.840E-2	4.213E-1	7	121	FGF5,LMO7DN,CHI3L1,SMCO2,IL12RB2,KCNN4,ROS1
ToppCell Atlas	da8fe561dcf50792d0cbcaad383d564f900a6677	|World / V2 postpublication: Rhesus Genome Updated; Treatment groups by lineage, cell_type_level1, cell_type_level2	PretermPrimateLungAtlas	3.008E-2	1.000E0	3.840E-2	4.213E-1	7	121	RNF150,FHL2,SLIT1,RNF17,PTGS1,HS3ST2,M1AP
ToppCell Atlas	4ec70ad316942d9ade7bbdbf0e117e7c52b59d90	356C-Lymphocytic-CD8+_Cytotoxic_T-cell-CD8+_Cytotoxic_T_cell_0|356C / Donor, Lineage, Cell class and subclass (all cells)	Tissue Stability Cell Atlas - Lung Cells	3.008E-2	1.000E0	3.840E-2	4.213E-1	7	121	CDHR1,STYK1,FBXO32,TSHZ3,IKZF3,ACKR2,KLRD1
ToppCell Atlas	68940a552233d255b90ce5a081339c0d9d46ab02	Mild/Remission-B_naive-1|World / disease group and sub_cluster of B and Plasma cells(res = 0.5)	COVID-19 B cell and Plasma cell Atlas in PBMC and BAL	3.008E-2	1.000E0	3.840E-2	4.213E-1	7	121	SCN3A,SARAF,PABPC1L2A,MCHR2,ADGRL2,HTR6,DPT
ToppCell Atlas	5983c4546f527a0b599cfcbd8a6cb937a1d6f895	facs-Lung-3m-Endothelial-capillary_endothelial-capillary_endothelial_cell-capillary_type_1_endothelial_cell|3m / method, tissue, age, lineage, sublineage, cell ontologies, cell type and subtype	Mouse Aging Atlas- Tabula Muris Senis (Lung and Trachea)	3.024E-2	1.000E0	3.860E-2	4.234E-1	8	148	CENPW,ESR1,SYCP2,KCNV1,SPHKAP,GRM2,CNGA4,ARNT2
ToppCell Atlas	a061a745c09254e063411b7d835d5597a0007e29	(02)_Cycling_Basal_(regeneration)-(2)_48hpi|(02)_Cycling_Basal_(regeneration) / shred by cell type and Timepoint	Mouse Trachea Epithelial Cells (MTECs)	3.024E-2	1.000E0	3.860E-2	4.234E-1	8	148	TP53INP1,ALDH1A1,FBXO32,CLEC2D,GRB7,METTL27,YPEL3,TSPAN1
ToppCell Atlas	f90ee6fbd71b5e0512af34867202f38409f4de38	Smart-seq2-spleen_(Smart-seq2)-lymphocytic-innate_lymphocytic-innate_lymphoid_cell|spleen_(Smart-seq2) / Per Platform+tissue_group, by lineage_subgroup, cell_group, cell_type	Immune and Hematologic Cells from 24 tissues of the Tabula Sapiens: a multiple organ single cell transcriptomic atlas of humans.	3.024E-2	1.000E0	3.860E-2	4.234E-1	8	148	MAP1B,WWC2,PGM2L1,GRM7,PCDH9,DMGDH,KIT,NEK11
ToppCell Atlas	fd0d8386b94adb1bdc993fbb44d2d87852bfd7f0	PBMC_fresh-frozen-Severe-critical_progression_d12-22_with-steroid-Myeloid-Monocytic-Nonclassical_Monocyte-Mono_c4-CD14-CD16|Severe-critical_progression_d12-22_with-steroid / Compartment, severity and other cell annotations on 10x 3' data (130k)	Large Scale COVID-19 Single Cell Data (Ren et al.)	3.024E-2	1.000E0	3.860E-2	4.234E-1	8	148	RNF150,ZNRF3,FES,SIPA1L2,SERPINF1,CYBB,DOCK4,CALHM2
ToppCell Atlas	f49f579650b57cc4c6c7a7fa726447740d3dc695	VE-CD8-antiviral_CD4|VE / Condition, Cell_class and T cell subcluster	COVID-19 Cerebrospinal Fluid-derived (CSF) Leukecytes	3.024E-2	1.000E0	3.860E-2	4.234E-1	8	148	SPRED3,MYO1B,LCN15,NUDT10,VXN,CD8A,PARP12,SPATS2L
ToppCell Atlas	065177aaa63c0441d312260b43ecdac78c84ad03	356C-Lymphocytic-CD8+_Cytotoxic_T-cell-CD8+_Cytotoxic_T_cell_0.5|Lymphocytic / Donor, Lineage, Cell class and subclass (all cells)	Tissue Stability Cell Atlas - Lung Cells	3.024E-2	1.000E0	3.860E-2	4.234E-1	8	148	TTC34,LRFN2,PRSS12,FXYD6,RSPO3,HRH1,TAFA5,ID2
ToppCell Atlas	ab476ee0b91d91d44d4324da18e2e7938bba3d2c	TCGA-Breast-Primary_Tumor-Breast_Carcinoma-Metaplastic_Carcinoma|TCGA-Breast / Sample_Type by Project: Shred V9	TCGA OncoMap	3.049E-2	1.000E0	3.889E-2	4.267E-1	5	71	CCK,TG,CDH8,MIR137HG,TEX41
ToppCell Atlas	3f7ab70a5451043019f6e56c16ab95182ff44a15	Posterior_cortex-Neuronal-Excitatory-eN2(Slc17a7_Slc17a6)-Tshz2-Excitatory_Neuron.Slc17a7-Slc17a6.Tshz2-Nnat_(Presubiculum,_Col5a2+)|Posterior_cortex / BrainAtlas - Mouse McCarroll V32	Mouse Adult Brain Overview (690k cells, 9 regions, 565 cell clusters)	3.049E-2	1.000E0	3.889E-2	4.267E-1	5	71	GLIPR1,CDCP1,GPR63,PTPRQ,C3orf52
ToppCell Atlas	b0dbb059a7d05f825da608879b23aeebd6e9e61f	Globus_pallidus-Neuronal-Inhibitory-iN1(Gad1Gad2_Th)-Igfbp4-Inhibitory_Neuron.Gad1Gad2.Igfbp4.Rgs4_(Striatum,_interneuron)-|Globus_pallidus / BrainAtlas - Mouse McCarroll V32	Mouse Adult Brain Overview (690k cells, 9 regions, 565 cell clusters)	3.049E-2	1.000E0	3.889E-2	4.267E-1	5	71	BCL2L15,SPATA22,CAPS2,NXPH2,OPN3
ToppCell Atlas	149504ce72da0730074ea436fc2034ce8cb585d5	Globus_pallidus-Neuronal-Inhibitory-iN1(Gad1Gad2_Th)-Igfbp4-Inhibitory_Neuron.Gad1Gad2.Igfbp4.Rgs4_(Striatum,_interneuron)|Globus_pallidus / BrainAtlas - Mouse McCarroll V32	Mouse Adult Brain Overview (690k cells, 9 regions, 565 cell clusters)	3.049E-2	1.000E0	3.889E-2	4.267E-1	5	71	BCL2L15,SPATA22,CAPS2,NXPH2,OPN3
ToppCell Atlas	7623b110bc3db0f5b99803c8fbb881ae8846b817	Thalamus-Neuronal-Excitatory-eN2(Slc17a7_Slc17a6)-Slc17a6|Thalamus / BrainAtlas - Mouse McCarroll V32	Mouse Adult Brain Overview (690k cells, 9 regions, 565 cell clusters)	3.049E-2	1.000E0	3.889E-2	4.267E-1	5	71	ACTN2,NXPH2,SYCE1,LRRC37A,PTPRQ
ToppCell Atlas	f0af76191cb0e29abf6e7d1a6f5a0df1ad837ce7	Posterior_cortex-Neuronal-Excitatory-eN2(Slc17a7_Slc17a6)-Tshz2-Excitatory_Neuron.Slc17a7-Slc17a6.Tshz2-Nnat_(Presubiculum,_Col5a2+)-|Posterior_cortex / BrainAtlas - Mouse McCarroll V32	Mouse Adult Brain Overview (690k cells, 9 regions, 565 cell clusters)	3.049E-2	1.000E0	3.889E-2	4.267E-1	5	71	GLIPR1,CDCP1,GPR63,PTPRQ,C3orf52
ToppCell Atlas	33323c97afe509147956b8df9f92ca6b0537e604	kidney_cells-Adult_normal_reference-Epithelial-Intermediate_tubule_epithelial_cell-kidney_loop_of_Henle_thin_descending_limb_epithelial_cell-Descending_Thin_Limb_Cell_Type_2|Adult_normal_reference / Celltypes from Cells and Nuclei per compartment and clinical group	Integrated Single-nucleus and Single-cell RNA-seq of the Adult Human Kidney	3.050E-2	1.000E0	3.889E-2	4.267E-1	9	176	TTYH1,BCL11A,ANKRD34B,BICC1,DPP10,SOX9,DNAAF1,COL9A3,PTH2R
ToppCell Atlas	749b47eac5436fa34e0d243ffbc6f1897f4e431e	droplet-Heart-nan-3m|Heart / Tongue_Heart_Limb_Muscle_Aorta_Diaphragm - method, tissue, subtissue, age, lineage, cell ontology and free annotation	Mouse Aging Atlas- Tabula Muris Senis	3.050E-2	1.000E0	3.889E-2	4.267E-1	9	176	ARHGAP5,PODN,PCDH7,KCNT2,ZBTB16,ZEB2,DMD,ADAMTS10,TXLNB
ToppCell Atlas	4f37854124d77ee64dcb40fd491eaed2ba389891	facs-Brain_Non-Myeloid-Cerebellum_-18m-Myeloid|Brain_Non-Myeloid / Brain_Non-Myeloid_Brain_Myeloid - method, tissue, subtissue, age, lineage, cell ontology and free annotation	Mouse Aging Atlas- Tabula Muris Senis	3.050E-2	1.000E0	3.889E-2	4.267E-1	9	176	EVA1A,RUNX1,SERPINF1,OTULINL,LY86,ATG9B,PTGS1,CASS4,GALNT12
ToppCell Atlas	aab9603b7943b7f7243eb6190ebba998566196f3	390C-Myeloid-Dendritic-pDC|Dendritic / Donor, Lineage, Cell class and subclass (all cells)	Tissue Stability Cell Atlas - Lung Cells	3.050E-2	1.000E0	3.889E-2	4.267E-1	9	176	FBXO32,KIF17,CA8,CACNB4,NPTX2,TOGARAM2,CRYM,PTK7,ITM2C
ToppCell Atlas	1ea45cf7b7e12206c3eca1594173368643c50e59	5'-GW_trimst-1.5-SmallIntestine-Hematopoietic-T_cells-NK_T_cell|GW_trimst-1.5 / Celltypes from developing, pediatric, Crohn's, & adult GI tract	Cells of the human intestinal tract mapped across space and time	3.050E-2	1.000E0	3.889E-2	4.267E-1	9	176	IKZF3,THEMIS,STAT4,GLIPR1,CD247,CD8A,SH3BP1,TOGARAM2,TESPA1
ToppCell Atlas	2f87f49b64c6f89823d540172a8e923ebaa6d6cd	PND07-Immune|PND07 / Age_group by Lineage, Lineage_subclass, Cell_type, subtypes-by-prolif	Mouse_Lung_DropSeq_E16-P28	3.050E-2	1.000E0	3.889E-2	4.267E-1	9	176	ACTB,F13A1,AKAP13,LY86,GDA,CYBB,MARCHF1,IRAG2,LTB
ToppCell Atlas	d895a6b295cd649273ff80ad7785a3e0ae4c728a	Control-Lymphoid_P|Control / Disease group, lineage and cell class	Integration of 5 COVID-19 PBMC Datasets	3.050E-2	1.000E0	3.889E-2	4.267E-1	9	176	TP53INP1,CPNE5,SLC17A9,PRDM1,CAV1,EML6,KCNN3,ITM2C,SHCBP1
ToppCell Atlas	8960b3b9aca11f6edf990dd35a01bb289c176523	PND07-Immune-Immune_Lymphocytic_T/NK-Lymphocytic_T-CD4_T-CD4_T_mature|PND07 / Age_group by Lineage, Lineage_subclass, Cell_type, subtypes-by-prolif	Mouse_Lung_DropSeq_E16-P28	3.050E-2	1.000E0	3.889E-2	4.267E-1	9	176	THEMIS,RAPGEF6,CD247,VIPR1,SH3KBP1,IPCEF1,TESPA1,KCNN4,LTB
ToppCell Atlas	f3bbe8c1a8d132705eac360cf531261271d84588	LPS-IL1RA-Myeloid-Dendritic_cells|LPS-IL1RA / V2 postpublication: Rhesus Genome Updated; Treatment groups by lineage, cell_type_level1, cell_type_level2	PretermPrimateLungAtlas	3.050E-2	1.000E0	3.889E-2	4.267E-1	9	176	BCL11A,FLT3,NLRP1,BCAS4,CDK5R1,NCKAP1L,OTULINL,CPVL,MARCHF1
ToppCell Atlas	d687e6c3f9043f2574d072f815b8c2258f9dc7b5	facs-Brain_Non-Myeloid-Cerebellum_-18m-Myeloid-nan|Brain_Non-Myeloid / Brain_Non-Myeloid_Brain_Myeloid - method, tissue, subtissue, age, lineage, cell ontology and free annotation	Mouse Aging Atlas- Tabula Muris Senis	3.050E-2	1.000E0	3.889E-2	4.267E-1	9	176	EVA1A,RUNX1,SERPINF1,OTULINL,LY86,ATG9B,PTGS1,CASS4,GALNT12
ToppCell Atlas	6a4b403ee3e4dc4f23fbd7a154011e41fd429a9e	Monocytes-IFN-activated_Monocytes|Monocytes / Immune cells in Rheumatoid Arthritis Joint Synovial Tissues	Rheumatoid Arthritis and Lupus Nephritis Atlas	3.050E-2	1.000E0	3.889E-2	4.267E-1	9	176	FHAD1,PALS2,SLC39A8,TAFA5,MAPK11,PPP1R26-AS1,MDGA2,DLG2,ENO2
ToppCell Atlas	87f90834c7278516beff7814b78f7c75732d9bf0	3'-GW_trimst-2-LargeIntestine-Hematopoietic-Myeloid-cDC1|GW_trimst-2 / Celltypes from developing, pediatric, Crohn's, & adult GI tract	Cells of the human intestinal tract mapped across space and time	3.050E-2	1.000E0	3.889E-2	4.267E-1	9	176	CACNG3,FES,FLT3,TSPAN33,NALCN,CPVL,LY86,CYP2E1,MARCHF1
ToppCell Atlas	4b4416f342b732d2cc60133838728880326257d8	Control-Lymphoid_P-Plasmablast|Control / Disease group, lineage and cell class	Integration of 5 COVID-19 PBMC Datasets	3.050E-2	1.000E0	3.889E-2	4.267E-1	9	176	TP53INP1,CPNE5,SLC17A9,PRDM1,CAV1,EML6,KCNN3,ITM2C,SHCBP1
ToppCell Atlas	27c5ddd67de52101360ef7de8fcfa041066d97db	facs-Brain_Non-Myeloid-Hippocampus-3m-Lymphocytic-CD8-positive,_alpha-beta_T_cell|Brain_Non-Myeloid / Brain_Non-Myeloid_Brain_Myeloid - method, tissue, subtissue, age, lineage, cell ontology and free annotation	Mouse Aging Atlas- Tabula Muris Senis	3.050E-2	1.000E0	3.889E-2	4.267E-1	9	176	RUNX1,CD247,CD44,SH3BP1,OTULINL,IPCEF1,KCNN4,KLRD1,LTB
ToppCell Atlas	f92063b72ebfeb9b192281dc63d6bf2759c78554	droplet-Marrow-nan-24m|Marrow / Spleen_Marrow_Thymus - method, tissue, subtissue, age, lineage, cell ontology and free annotation	Mouse Aging Atlas- Tabula Muris Senis	3.050E-2	1.000E0	3.889E-2	4.267E-1	9	176	SCD,ALDH1A1,TSPAN33,SNCA,GPCPD1,SOWAHA,AGPAT4,KCNN4,METTL27
ToppCell Atlas	0afba8707b847e5bdf6f38fe4379967631fe2240	facs-Brain_Non-Myeloid-Cerebellum_-18m-Myeloid-microglial_cell|Brain_Non-Myeloid / Brain_Non-Myeloid_Brain_Myeloid - method, tissue, subtissue, age, lineage, cell ontology and free annotation	Mouse Aging Atlas- Tabula Muris Senis	3.050E-2	1.000E0	3.889E-2	4.267E-1	9	176	EVA1A,RUNX1,SERPINF1,OTULINL,LY86,ATG9B,PTGS1,CASS4,GALNT12
ToppCell Atlas	3bf8ef0afad8c96f814355ead5b993d58cd1ce35	PND28-Immune-Immune_Lymphocytic_T/NK-Lymphocytic_T|PND28 / Age_group by Lineage, Lineage_subclass, Cell_type, subtypes-by-prolif	Mouse_Lung_DropSeq_E16-P28	3.050E-2	1.000E0	3.889E-2	4.267E-1	9	176	SARAF,RAPGEF6,CD247,CD8A,TMSB10,SH3KBP1,KCNN4,KLRD1,LTB
ToppCell Atlas	da5933eb253f13e70296a50a2bb00ad5c19a2d99	5'-GW_trimst-2-SmallIntestine-Epithelial-neuro-epithelial-D_cells_(SST+)|GW_trimst-2 / Celltypes from developing, pediatric, Crohn's, & adult GI tract	Cells of the human intestinal tract mapped across space and time	3.050E-2	1.000E0	3.889E-2	4.267E-1	9	176	TTC34,MET,HOPX,BEX1,CACNB2,RAPGEF4,GRM8,OR7D2,QPCT
ToppCell Atlas	ef8053df22b28c772eb39c5e4033f96eb5aa54d9	(01)_Cycling_Basal_(homeostasis)-(3)_72hpi|(01)_Cycling_Basal_(homeostasis) / shred by cell type and Timepoint	Mouse Trachea Epithelial Cells (MTECs)	3.067E-2	1.000E0	3.910E-2	4.290E-1	3	28	FHL2,HPCAL4,SAMD4A
ToppCell Atlas	7e02df1f28fea1d962f9b1d3835212765a6642cc	367C-Myeloid-Macrophage-SPP1+_Macrophage_4|Myeloid / Donor, Lineage, Cell class and subclass (all cells)	Tissue Stability Cell Atlas - Lung Cells	3.116E-2	1.000E0	3.972E-2	4.358E-1	6	96	SCN3B,TMSB10,CHI3L1,ABCC9,EFNA5,ST6GALNAC5
ToppCell Atlas	7e2810f5f5a17fcc7ae40edfd3e885740b575e29	Globus_pallidus-Macroglia-OLIGODENDROCYTE-O1-Trf-Oligodendrocyte.Trf.Mbp_(Mbp)|Globus_pallidus / BrainAtlas - Mouse McCarroll V32	Mouse Adult Brain Overview (690k cells, 9 regions, 565 cell clusters)	3.116E-2	1.000E0	3.972E-2	4.358E-1	6	96	TMEM144,FAM178B,PKD2L1,TDO2,TULP2,SEC14L5
ToppCell Atlas	9673d03916705c675686bb4282dedd3dc5e98625	Globus_pallidus-Macroglia-OLIGODENDROCYTE-O1-Trf-Oligodendrocyte.Trf.Mbp_(Mbp)-|Globus_pallidus / BrainAtlas - Mouse McCarroll V32	Mouse Adult Brain Overview (690k cells, 9 regions, 565 cell clusters)	3.116E-2	1.000E0	3.972E-2	4.358E-1	6	96	TMEM144,FAM178B,PKD2L1,TDO2,TULP2,SEC14L5
ToppCell Atlas	d4152c45dfbb979ddf8380b4896db753a79cad9e	Globus_pallidus-Macroglia-OLIGODENDROCYTE-O2|Globus_pallidus / BrainAtlas - Mouse McCarroll V32	Mouse Adult Brain Overview (690k cells, 9 regions, 565 cell clusters)	3.127E-2	1.000E0	3.985E-2	4.372E-1	7	122	FAM178B,MBP,MOBP,RTKN2,PKD2L1,HSD17B13,SEC14L5
ToppCell Atlas	2cb8bb63c69aed4d4504b9d97219b8707666f950	Endothelial-Endothelial-F|Endothelial / shred on cell class and cell subclass (v4)	mouse_P3_lung_dropseq (2716 cells)	3.127E-2	1.000E0	3.985E-2	4.372E-1	7	122	ADRA1B,ART3,SERPING1,CAV1,ITM2C,KIT,DUSP6
ToppCell Atlas	40f983623c990203df4ba997e296231489d51012	Globus_pallidus-Macroglia-OLIGODENDROCYTE-O2-Trf|Globus_pallidus / BrainAtlas - Mouse McCarroll V32	Mouse Adult Brain Overview (690k cells, 9 regions, 565 cell clusters)	3.127E-2	1.000E0	3.985E-2	4.372E-1	7	122	FAM178B,MBP,MOBP,RTKN2,PKD2L1,HSD17B13,SEC14L5
ToppCell Atlas	23a1b95c12f2e3708dc003e13fab423e89821f11	facs-Skin-nan-18m-Myeloid-nan|Skin / Skin_Bladder_Kidney_Mammary_Gland - method, tissue, subtissue, age, lineage, cell ontology and free annotation	Mouse Aging Atlas- Tabula Muris Senis	3.130E-2	1.000E0	3.987E-2	4.374E-1	8	149	FES,AOAH,TMEM26,RFTN1,GLIPR1,NCKAP1L,CYBB,ZEB2
ToppCell Atlas	e99b7cd3728ce76b365526734c2e7f845b2e62c8	Smart-seq2-blood_(Smart-seq2)-hematologic-hematopoietic_progenitor-hematopoietic_stem_cell|blood_(Smart-seq2) / Per Platform+tissue_group, by lineage_subgroup, cell_group, cell_type	Immune and Hematologic Cells from 24 tissues of the Tabula Sapiens: a multiple organ single cell transcriptomic atlas of humans.	3.130E-2	1.000E0	3.987E-2	4.374E-1	8	149	TMEM17,ALDH1A1,SH3GL3,NECAB1,SERPING1,ITGA9-AS1,ITGA9,KIT
ToppCell Atlas	1328ce0104d40215ee68abfdbf74eb47b87a7b5b	saliva-Severe-critical_progression_d28-40-Lymphocytic-Lymphocytic_T-mature_alpha-beta_T_cell-T_CD4_c11-GNLY|Severe-critical_progression_d28-40 / Compartment, severity and other cell annotations on 10x 3' data (130k)	Large Scale COVID-19 Single Cell Data (Ren et al.)	3.130E-2	1.000E0	3.987E-2	4.374E-1	8	149	THEMIS,PBX4,CD247,GALNT17,CD8A,MAPK11,ITM2C,STARD6
ToppCell Atlas	bb18a18b891af85849b9658d774053f839c9a8e1	facs-Skin-nan-18m-Myeloid|Skin / Skin_Bladder_Kidney_Mammary_Gland - method, tissue, subtissue, age, lineage, cell ontology and free annotation	Mouse Aging Atlas- Tabula Muris Senis	3.130E-2	1.000E0	3.987E-2	4.374E-1	8	149	FES,AOAH,TMEM26,RFTN1,GLIPR1,NCKAP1L,CYBB,ZEB2
ToppCell Atlas	2a3a00cdf604c8f3f3863df0ddb06938549bf86d	severe_influenza-Treg|World / disease group, cell group and cell class (v2)	PBMC Atlas of COVID-19 and Influenza Patients (Lee et al.)	3.130E-2	1.000E0	3.987E-2	4.374E-1	8	149	MEOX1,PNMA6F,ZC3H12D,CDKL4,CSGALNACT1,PRDM1,RTKN2,LTB
ToppCell Atlas	04c696f5102b0fff7d80e0f8d12a3119b2b81898	metastatic_Brain-T/NK_cells-CD8+/CD4+_Mixed_Th|T/NK_cells / Location, Cell class and cell subclass	Human Metastatic Lung Adenocarcinoma (Nayoung Kim et al)	3.130E-2	1.000E0	3.987E-2	4.374E-1	8	149	DOC2A,GATM,SAXO4,JPH1,NKD1,MAPK11,POU2AF3,LEPR
ToppCell Atlas	c957ac23ad6343eacce7e6be4a6d3ac043af4f86	PND01-Immune-Immune_Myeloid-Granulocytic-Neutrophil-Neutrophil_mature|PND01 / Age_group by Lineage, Lineage_subclass, Cell_type, subtypes-by-prolif	Mouse_Lung_DropSeq_E16-P28	3.130E-2	1.000E0	3.987E-2	4.374E-1	8	149	CPNE2,SYCP2,BST1,GLIPR1,MGAM,THEMIS2,GDA,IPCEF1
ToppCell Atlas	6a28dd4530ed411747fdfe743db138a1b5547ed7	Smart-seq2-blood_(Smart-seq2)-hematologic-hematopoietic_progenitor|blood_(Smart-seq2) / Per Platform+tissue_group, by lineage_subgroup, cell_group, cell_type	Immune and Hematologic Cells from 24 tissues of the Tabula Sapiens: a multiple organ single cell transcriptomic atlas of humans.	3.130E-2	1.000E0	3.987E-2	4.374E-1	8	149	TMEM17,ALDH1A1,SH3GL3,NECAB1,SERPING1,ITGA9-AS1,ITGA9,KIT
ToppCell Atlas	c53a3226adc8fd0eaaa842b6a96442287580cbe0	facs-Skin-nan-18m-Myeloid-macrophage|Skin / Skin_Bladder_Kidney_Mammary_Gland - method, tissue, subtissue, age, lineage, cell ontology and free annotation	Mouse Aging Atlas- Tabula Muris Senis	3.130E-2	1.000E0	3.987E-2	4.374E-1	8	149	FES,AOAH,TMEM26,RFTN1,GLIPR1,NCKAP1L,CYBB,ZEB2
ToppCell Atlas	e9974260a5f2999b363f306cae005698c912893a	remission-multiplets|remission / disease stage, cell group and cell class	PBMC Atlas of COVID-19 Patients (Guo et al.)	3.130E-2	1.000E0	3.987E-2	4.374E-1	8	149	ATP8B4,ARG1,TNS1,TLCD4,CHI3L1,WNT10B,DACH1,NPEPL1
ToppCell Atlas	f18bddc84b064f3d57a1281d5172c404d87f25da	367C-Lymphocytic-NK_cells-NK_cell_E|367C / Donor, Lineage, Cell class and subclass (all cells)	Tissue Stability Cell Atlas - Lung Cells	3.130E-2	1.000E0	3.987E-2	4.374E-1	8	149	ATP8B4,STYK1,NAP1L2,PCDH9,ID2,COL24A1,KLRD1,LTB
ToppCell Atlas	68661c8facfb638560bb2e2c20d509941286dacb	390C-Lymphocytic-CD8+_Cytotoxic_T-cell-CD8+_Cytotoxic_T_cell_3|Lymphocytic / Donor, Lineage, Cell class and subclass (all cells)	Tissue Stability Cell Atlas - Lung Cells	3.130E-2	1.000E0	3.987E-2	4.374E-1	8	149	THEMIS,CLSTN1,DDN,RSPO3,CD8A,GPR55,FAM171B,SLC25A41
ToppCell Atlas	0f9d2209e8a02371b9f93c0a2fb6f79a4ce48ef1	facs-Trachea-3m-Hematologic-myeloid-granulocyte-granulocyte_l8|3m / method, tissue, age, lineage, sublineage, cell ontologies, cell type and subtype	Mouse Aging Atlas- Tabula Muris Senis (Lung and Trachea)	3.130E-2	1.000E0	3.987E-2	4.374E-1	8	149	SYCP2,RAB11FIP1,ANKRD33B,BST1,OLR1,GDA,CASS4,C2orf80
ToppCell Atlas	4de52569611e63a780cde9bd111d6d9c11a05a11	PND01-Immune-Immune_Myeloid-Granulocytic-Neutrophil|PND01 / Age_group by Lineage, Lineage_subclass, Cell_type, subtypes-by-prolif	Mouse_Lung_DropSeq_E16-P28	3.130E-2	1.000E0	3.987E-2	4.374E-1	8	149	CPNE2,SYCP2,BST1,GLIPR1,MGAM,THEMIS2,GDA,IPCEF1
ToppCell Atlas	89faa84af68d4727180f39718964bb3bc65d8fe6	10x_3'_v3-thymus_(10x_3'_v3)-lymphocytic-T_lymphocytic_-_developing-DN4_thymocyte|thymus_(10x_3'_v3) / Per Platform+tissue_group, by lineage_subgroup, cell_group, cell_type	Immune and Hematologic Cells from 24 tissues of the Tabula Sapiens: a multiple organ single cell transcriptomic atlas of humans.	3.130E-2	1.000E0	3.987E-2	4.374E-1	8	149	TUBA1B,TPX2,PSRC1,HMMR,ASPM,SMIM43,OLFM3,FANCI
ToppCell Atlas	3e42f6236962dd9bb23dc0d09b460ec8347d1056	facs-BAT-Fat-3m-Epithelial|BAT / Fat_BAT_GAT_MAT_SCAT - method, tissue, subtissue, age, lineage, cell ontology and free annotation	Mouse Aging Atlas- Tabula Muris Senis	3.147E-2	1.000E0	4.004E-2	4.393E-1	9	177	ESR1,FGF13,TSPAN33,GRB7,TLCD4,CLDN4,CRYM,PRLR,TSPAN1
ToppCell Atlas	128186bc996784e670194c07c5352e69af5f6d68	facs-BAT-Fat-3m-Epithelial-epithelial_cell|BAT / Fat_BAT_GAT_MAT_SCAT - method, tissue, subtissue, age, lineage, cell ontology and free annotation	Mouse Aging Atlas- Tabula Muris Senis	3.147E-2	1.000E0	4.004E-2	4.393E-1	9	177	ESR1,FGF13,TSPAN33,GRB7,TLCD4,CLDN4,CRYM,PRLR,TSPAN1
ToppCell Atlas	c6b955765aee8a196fcf4f7bb16139c95b76dc4e	facs-Aorta-Heart-24m-Endothelial-nan|Aorta / Tongue_Heart_Limb_Muscle_Aorta_Diaphragm - method, tissue, subtissue, age, lineage, cell ontology and free annotation	Mouse Aging Atlas- Tabula Muris Senis	3.147E-2	1.000E0	4.004E-2	4.393E-1	9	177	MEOX2,MRTFB,EVA1A,RHOB,CAV1,CAV2,SCARB1,TSPAN7,ADGRG1
ToppCell Atlas	70ca5b6fde2e38af1eb88a7d6e8746edba298191	3'-Broncho-tracheal-Immune_Myeloid-Dendritic-dendritic_cell-Migratory_DCs|3' / 5'-vs-3', Tissue groups, Lineages, Lineage subclass, Cell_type2, Cell_subtype2_L4.5	The Integrated Human Lung Cell Atlas	3.147E-2	1.000E0	4.004E-2	4.393E-1	9	177	FLT3,TSPAN33,ANKRD33B,RFTN1,LCN15,OPRD1,LRRK1,SLCO5A1,PLXNC1
ToppCell Atlas	44c38e572a9e9678c2dbb3e8b4748e7e28d404b7	droplet-Lung-18m-Hematologic-lymphocytic-CD4-positive,_alpha-beta_T_cell-CD4-positive,_alpha-beta_T_cell_l9|18m / method, tissue, age, lineage, sublineage, cell ontologies, cell type and subtype	Mouse Aging Atlas- Tabula Muris Senis (Lung and Trachea)	3.147E-2	1.000E0	4.004E-2	4.393E-1	9	177	GABRA2,ZNF704,CD247,NEK7,ID2,TOX,ARNT2,KCNN4,DLG2
ToppCell Atlas	7f58286fc8797e9bdcf8ece0849f55680905955d	facs-Kidney-nan-18m-Epithelial|Kidney / Skin_Bladder_Kidney_Mammary_Gland - method, tissue, subtissue, age, lineage, cell ontology and free annotation	Mouse Aging Atlas- Tabula Muris Senis	3.147E-2	1.000E0	4.004E-2	4.393E-1	9	177	FXYD2,GATM,TINAG,DDAH1,SLC22A8,COX7C,PRLR,SARDH,THNSL2
ToppCell Atlas	675003fbecee1b86919d1a6eeb268e1ca298f714	TCGA-Head_and_Esophagus-Solid_Tissue_Normal-Head_and_Neck-Head_and_Neck_normal_tissue|TCGA-Head_and_Esophagus / Sample_Type by Project: Shred V9	TCGA OncoMap	3.147E-2	1.000E0	4.004E-2	4.393E-1	9	177	EXTL1,TMEM132C,TF,IL12A-AS1,HTR3B,CRYM,ATP6V0A4,MYLK3,DLG2
ToppCell Atlas	ecd26d086c1aff3be442fcb055611a563ca034ef	3'-GW_trimst-1-SmallIntestine-Hematopoietic-B_cells-Pre-B|GW_trimst-1 / Celltypes from developing, pediatric, Crohn's, & adult GI tract	Cells of the human intestinal tract mapped across space and time	3.147E-2	1.000E0	4.004E-2	4.393E-1	9	177	RCSD1,KIF17,FOXO6,KMO,NCKAP1L,LY86,OR2L13,IRAG2,LTB
ToppCell Atlas	4ff75c609ac9edf7a94bda42eb7124c559e8b6aa	Healthy-Plasmablast|Healthy / disease group, cell group and cell class	PBMC Atlas of COVID-19 Patients (Arunachalam et al.)	3.147E-2	1.000E0	4.004E-2	4.393E-1	9	177	TP53INP1,CPNE5,CAV1,CHAD,HMMR,ASPM,EML6,ITM2C,ZBBX
ToppCell Atlas	087bcda36589e3554e6f2c170542a4be7833cfd2	PND28-Immune|PND28 / Age_group by Lineage, Lineage_subclass, Cell_type, subtypes-by-prolif	Mouse_Lung_DropSeq_E16-P28	3.147E-2	1.000E0	4.004E-2	4.393E-1	9	177	ACTB,F13A1,AKAP13,TMSB10,LY86,SH3KBP1,GDA,CYBB,LTB
ToppCell Atlas	7480e522cfae3f5c6c62720083750f8273725ab5	facs-BAT-Fat-3m-Epithelial-nan|BAT / Fat_BAT_GAT_MAT_SCAT - method, tissue, subtissue, age, lineage, cell ontology and free annotation	Mouse Aging Atlas- Tabula Muris Senis	3.147E-2	1.000E0	4.004E-2	4.393E-1	9	177	ESR1,FGF13,TSPAN33,GRB7,TLCD4,CLDN4,CRYM,PRLR,TSPAN1
ToppCell Atlas	37e03f51925345f5f716ef3abe1d2c4ccf129020	tumor_Lung-B_lymphocytes-MALT_B_cells|tumor_Lung / Location, Cell class and cell subclass	Human Metastatic Lung Adenocarcinoma (Nayoung Kim et al)	3.147E-2	1.000E0	4.004E-2	4.393E-1	9	177	TP53INP1,CPNE5,SLC17A9,PRDM1,ANKRD28,DNAAF1,COL9A3,KCNN3,ITM2C
ToppCell Atlas	382f0d6bbff01e84b0c7840e74ac865864e6da89	10x_3'_v2v3-Non-neoplastic-Myeloid-Mono-Mono_anti-infl-B|10x_3'_v2v3 / Platform, Oncotype, Lineage, Cell_class, celltype (level4), mutation group	Harmonized single-cell landscape, intercellular crosstalk and tumor architecture of glioblastoma	3.147E-2	1.000E0	4.004E-2	4.393E-1	9	177	F13A1,TSPAN33,C2,TAMALIN,CPVL,CYBB,ITGA9,HS3ST2,PLXNC1
ToppCell Atlas	2ce41e37fa7139c7bd2b464bd86c5601dc501515	Healthy-RBC|World / disease group, cell group and cell class	PBMC Atlas of COVID-19 Patients (Arunachalam et al.)	3.147E-2	1.000E0	4.004E-2	4.393E-1	9	177	ARG1,LOXHD1,SNCA,GLUD2,TNS1,TLCD4,ARHGAP29,FAM171B,PRRG1
ToppCell Atlas	f28243b51be104cb3adcde63f03fc2206ed3121e	5'-Parenchyma_lung-Immune_Myeloid-Myeloid_macrophage-elicited_macrophage-Monocyte-derived_macrophage-Monocyte-derived_macrophage_L.1.2.3.0|5' / 5'-vs-3', Tissue groups, Lineages, Lineage subclass, Cell_type2, Cell_subtype2_L4.5	The Integrated Human Lung Cell Atlas	3.147E-2	1.000E0	4.004E-2	4.393E-1	9	177	ETV6,STUM,PRDM1,TBC1D1,KIAA0930,ZEB2,CASS4,RAP2A,PLXNC1
ToppCell Atlas	aa56129d2d5a73a10e33b7162233a4d9337ee535	3'-Broncho-tracheal-Immune_Myeloid-Dendritic-dendritic_cell|3' / 5'-vs-3', Tissue groups, Lineages, Lineage subclass, Cell_type2, Cell_subtype2_L4.5	The Integrated Human Lung Cell Atlas	3.147E-2	1.000E0	4.004E-2	4.393E-1	9	177	FLT3,TSPAN33,ANKRD33B,RFTN1,LCN15,OPRD1,LRRK1,SLCO5A1,PLXNC1
ToppCell Atlas	0d6167c6a11c7dec0717ae7c8b4c45341585804f	PND14-Immune-Immune_Lymphocytic_T/NK-Lymphocytic_T-CD4_T|PND14 / Age_group by Lineage, Lineage_subclass, Cell_type, subtypes-by-prolif	Mouse_Lung_DropSeq_E16-P28	3.147E-2	1.000E0	4.004E-2	4.393E-1	9	177	RAPGEF6,CD247,TMSB10,OTULINL,VIPR1,SH3KBP1,TESPA1,KCNN4,LTB
ToppCell Atlas	5b8fdf88c3a99c827dd1934beb5be102c411025a	PND07-Immune-Immune_Lymphocytic_T/NK-Lymphocytic_T-CD4_T|PND07 / Age_group by Lineage, Lineage_subclass, Cell_type, subtypes-by-prolif	Mouse_Lung_DropSeq_E16-P28	3.147E-2	1.000E0	4.004E-2	4.393E-1	9	177	THEMIS,RAPGEF6,BCL2,CD247,VIPR1,SH3KBP1,IPCEF1,KCNN4,LTB
ToppCell Atlas	d78a6003ce2d15d7771ae385de252eec7e3c3eea	3'-Broncho-tracheal-Immune_Myeloid-Dendritic-dendritic_cell-Migratory_DCs-Migratory_DCs_L.1.2.1.2|3' / 5'-vs-3', Tissue groups, Lineages, Lineage subclass, Cell_type2, Cell_subtype2_L4.5	The Integrated Human Lung Cell Atlas	3.147E-2	1.000E0	4.004E-2	4.393E-1	9	177	FLT3,TSPAN33,ANKRD33B,RFTN1,LCN15,OPRD1,LRRK1,SLCO5A1,PLXNC1
ToppCell Atlas	c20df760b25caa772278397b02fc36521927cbfc	Somatosensory_Cortex_(S1)-Neuronal-Inh_GABAergic-i_Gaba_3-GABA_PVALB_1-Inh_L1-3_PVALB_WFDC2|Somatosensory_Cortex_(S1) / Sample groups (6 Anatomical region groups), with 5 level hierarchy of cell types	Human Adult Multiple Cortical Areas SMART-seq	3.147E-2	1.000E0	4.004E-2	4.393E-1	9	177	TMEM132C,FLT3,TOX3,TACR1,SDK1,NXPH2,SLC26A4,SOX1-OT,SOX2-OT
ToppCell Atlas	a3f8c26d54e44688bbd678ac7ef55d8ad172617d	facs-Heart-LA-24m-Lymphocytic|Heart / Tongue_Heart_Limb_Muscle_Aorta_Diaphragm - method, tissue, subtissue, age, lineage, cell ontology and free annotation	Mouse Aging Atlas- Tabula Muris Senis	3.147E-2	1.000E0	4.004E-2	4.393E-1	9	177	SCD,ZC3H12D,IKZF3,CACNA1I,GPR55,LY86,TMEM163,IRAG2,LTB
ToppCell Atlas	ae2d2e138946535596fa30a55207f261cafda461	-IPF_03|World / lung cells shred on cell class, cell subclass, sample id	Pathobiology of Pulmonary Fibrosis (Reyfman et al., 2019)	3.147E-2	1.000E0	4.004E-2	4.393E-1	9	177	IKZF3,ST6GAL1,CPNE5,PRDM1,ALDH1L2,ASPM,TSHZ2,ITM2C,IRAG2
ToppCell Atlas	945b2d0723a0a35c767604ae607d2c2d53bf0c82	10x5'v1-week_14-16-Myeloid_macrophage-stroma-monocytoid_macrophage|week_14-16 / cell types per 3 fetal stages;per 3',per 5'	Blood and immune development in human fetal bone marrow	3.147E-2	1.000E0	4.004E-2	4.393E-1	9	177	F13A1,ABCC3,GATM,PRDM1,C2,LY96,CPVL,KCNAB1,LIPA
ToppCell Atlas	1e7b4c0e41649d57a2c219a3b7e693538b8b34e4	PND01-Immune-Immune_Myeloid-Monocytic-Macrophage|PND01 / Age_group by Lineage, Lineage_subclass, Cell_type, subtypes-by-prolif	Mouse_Lung_DropSeq_E16-P28	3.147E-2	1.000E0	4.004E-2	4.393E-1	9	177	F13A1,FES,OLR1,CD44,NCKAP1L,LY86,GDA,CYBB,MARCHF1
ToppCell Atlas	72d144289167f200ac9f006d130de31e45568484	TCGA-Head_and_Esophagus-Solid_Tissue_Normal-Head_and_Neck|TCGA-Head_and_Esophagus / Sample_Type by Project: Shred V9	TCGA OncoMap	3.147E-2	1.000E0	4.004E-2	4.393E-1	9	177	EXTL1,TMEM132C,TF,IL12A-AS1,HTR3B,CRYM,ATP6V0A4,MYLK3,DLG2
ToppCell Atlas	bbbffec51d6ac73ddd33d8d85354fb830e274270	Globus_pallidus-Neuronal-Inhibitory-iN1(Gad1Gad2_Th)-Inhibitory_Neuron.Gad1Gad2.Grem_(Globus_Pallidus_Externus_(GP),_Lhx6-enriched)--|Globus_pallidus / BrainAtlas - Mouse McCarroll V32	Mouse Adult Brain Overview (690k cells, 9 regions, 565 cell clusters)	3.204E-2	1.000E0	4.078E-2	4.474E-1	4	49	SLC6A16,FCRLB,CCR6,TRIM58
ToppCell Atlas	f8c2b72e155f406e3a59072594ad092b6c5ff200	Globus_pallidus-Neuronal-Inhibitory-iN1(Gad1Gad2_Th)-Inhibitory_Neuron.Gad1Gad2.Grem_(Globus_Pallidus_Externus_(GP),_Lhx6-enriched)|Globus_pallidus / BrainAtlas - Mouse McCarroll V32	Mouse Adult Brain Overview (690k cells, 9 regions, 565 cell clusters)	3.204E-2	1.000E0	4.078E-2	4.474E-1	4	49	SLC6A16,FCRLB,CCR6,TRIM58
ToppCell Atlas	1acddd787e05bae150909890cfdf966806881260	Globus_pallidus-Neuronal-Inhibitory-iN1(Gad1Gad2_Th)-Inhibitory_Neuron.Gad1Gad2.Grem_(Globus_Pallidus_Externus_(GP),_Lhx6-enriched)-|Globus_pallidus / BrainAtlas - Mouse McCarroll V32	Mouse Adult Brain Overview (690k cells, 9 regions, 565 cell clusters)	3.204E-2	1.000E0	4.078E-2	4.474E-1	4	49	SLC6A16,FCRLB,CCR6,TRIM58
ToppCell Atlas	e13ee52d9a795cdc35068b0d8f8e6ed92adf8b66	Globus_pallidus-Endothelial-MURAL-M1(Rgs5Acta2)-M1_3-MURAL_Mural.Rgs5Acta2.Rgs5_(Mural.Rgs5Acta2.Rgs5)|Globus_pallidus / BrainAtlas - Mouse McCarroll V32	Mouse Adult Brain Overview (690k cells, 9 regions, 565 cell clusters)	3.212E-2	1.000E0	4.087E-2	4.484E-1	5	72	CES5A,MEOX2,OTOGL,CPVL,MAP3K7CL
ToppCell Atlas	af3077e43d4b7abfd99146a71961142f946af136	Globus_pallidus-Endothelial-MURAL-M1(Rgs5Acta2)-M1_3-MURAL_Mural.Rgs5Acta2.Rgs5_(Mural.Rgs5Acta2.Rgs5)-|Globus_pallidus / BrainAtlas - Mouse McCarroll V32	Mouse Adult Brain Overview (690k cells, 9 regions, 565 cell clusters)	3.212E-2	1.000E0	4.087E-2	4.484E-1	5	72	CES5A,MEOX2,OTOGL,CPVL,MAP3K7CL
ToppCell Atlas	870e8449daae45c3afbb25caa2c12d29290c723e	(1)_B_cells-(1)_B_CD27neg|(1)_B_cells / Oesophagus cell shreds on cell class (v1) and cell subclass (v1)	Tissue Stability Cell Atlas - Oesophagus Cells	3.212E-2	1.000E0	4.087E-2	4.484E-1	5	72	PHACTR1,TMSB10,PCDH9,MACROD2,ZBTB16
ToppCell Atlas	7877184d5c9dd6d96476d71e7504e58c0b4d0f26	Entopeduncular-Neuronal-Inhibitory-iN1(Gad1Gad2_Th)-Pvalb|Entopeduncular / BrainAtlas - Mouse McCarroll V32	Mouse Adult Brain Overview (690k cells, 9 regions, 565 cell clusters)	3.212E-2	1.000E0	4.087E-2	4.484E-1	5	72	ESRRB,SCN5A,ZNF541,CCKBR,CDH7
ToppCell Atlas	e020dbcf85c0ba7ad667b8bbeb6bbcfc135c9bb7	Substantia_nigra-Hematopoietic-MICROGLIA-MI2(C1qb)|Substantia_nigra / BrainAtlas - Mouse McCarroll V32	Mouse Adult Brain Overview (690k cells, 9 regions, 565 cell clusters)	3.238E-2	1.000E0	4.118E-2	4.518E-1	8	150	BRIP1,ABCC3,NCKAP1L,LY86,CYBB,PARPBP,SHCBP1,IRAG2
ToppCell Atlas	9cb3332924bd67c966873343c14445e30d3f384f	LPS-antiTNF-Endothelial-Epi-like-Gen_Cap|LPS-antiTNF / V2 postpublication: Rhesus Genome Updated; Treatment groups by lineage, cell_type_level1, cell_type_level2	PretermPrimateLungAtlas	3.238E-2	1.000E0	4.118E-2	4.518E-1	8	150	GALNT13,CCDC191,ERVMER34-1,SLC25A23,VILL,PTPRQ,KCNK1,DNAH6
ToppCell Atlas	fdbfc8f743cf848978cf0488493f6df60be53982	390C-Lymphocytic-CD8+_Cytotoxic_T-cell-CD8+_Cytotoxic_T_cell_0.5|390C / Donor, Lineage, Cell class and subclass (all cells)	Tissue Stability Cell Atlas - Lung Cells	3.238E-2	1.000E0	4.118E-2	4.518E-1	8	150	TMEM132C,THEMIS,TNFSF9,CD247,GNG2,SH3BP1,ADGRG1,KLRD1
ToppCell Atlas	d6b977dd47aa017f6ba762f0c505cd896caa523f	PND03-Immune-Immune_Lymphocytic_T/NK-Lymphocytic_B-B-B_prolif|PND03 / Age_group by Lineage, Lineage_subclass, Cell_type, subtypes-by-prolif	Mouse_Lung_DropSeq_E16-P28	3.238E-2	1.000E0	4.118E-2	4.518E-1	8	150	BCL11A,IKZF3,ATAD2,LY86,RSPH6A,GALNT12,IRAG2,LTB
ToppCell Atlas	01c526e1e3007e71e416c317549fddd2919b14e9	Substantia_nigra-Hematopoietic-MICROGLIA-MI2(C1qb)-MICROGLIA_Microglia.C1qb.Tmem119_(Microglia.C1qb.Tmem119)--|Substantia_nigra / BrainAtlas - Mouse McCarroll V32	Mouse Adult Brain Overview (690k cells, 9 regions, 565 cell clusters)	3.238E-2	1.000E0	4.118E-2	4.518E-1	8	150	BRIP1,ABCC3,NCKAP1L,LY86,CYBB,PARPBP,SHCBP1,IRAG2
ToppCell Atlas	b7f5bf9af7ed50aad4da1c71d37b8b9709e6ce85	Substantia_nigra-Hematopoietic-MICROGLIA-MI2(C1qb)-MICROGLIA_Microglia.C1qb.Tmem119_(Microglia.C1qb.Tmem119)|Substantia_nigra / BrainAtlas - Mouse McCarroll V32	Mouse Adult Brain Overview (690k cells, 9 regions, 565 cell clusters)	3.238E-2	1.000E0	4.118E-2	4.518E-1	8	150	BRIP1,ABCC3,NCKAP1L,LY86,CYBB,PARPBP,SHCBP1,IRAG2
ToppCell Atlas	408b7c2c3a42f5455c8c26a83d9e366a1c8d5ecc	10x_3'_v3-blood_(10x_3'_v3)-myeloid-myeloid_granulocytic-basophil|blood_(10x_3'_v3) / Per Platform+tissue_group, by lineage_subgroup, cell_group, cell_type	Immune and Hematologic Cells from 24 tissues of the Tabula Sapiens: a multiple organ single cell transcriptomic atlas of humans.	3.238E-2	1.000E0	4.118E-2	4.518E-1	8	150	GALNT13,ZNF704,MALRD1,PTK7,OLFM3,C3orf80,KIT,CRISPLD1
ToppCell Atlas	d44c02402e59a45e40b8fffbe71284032b5e7c92	Substantia_nigra-Hematopoietic-MICROGLIA|Substantia_nigra / BrainAtlas - Mouse McCarroll V32	Mouse Adult Brain Overview (690k cells, 9 regions, 565 cell clusters)	3.238E-2	1.000E0	4.118E-2	4.518E-1	8	150	BRIP1,ABCC3,NCKAP1L,LY86,CYBB,PARPBP,SHCBP1,IRAG2
ToppCell Atlas	34774b015adecc2be56a471fda8994e89a6ad93e	droplet-Kidney-nan-24m-Lymphocytic-CD45____macrophage|Kidney / Skin_Bladder_Kidney_Mammary_Gland - method, tissue, subtissue, age, lineage, cell ontology and free annotation	Mouse Aging Atlas- Tabula Muris Senis	3.238E-2	1.000E0	4.118E-2	4.518E-1	8	150	PTCHD1,HOPX,XYLT1,NCKAP1L,CHI3L1,GDA,AGPAT4,ZNF710
ToppCell Atlas	207fc230d7721149c7afc7970dd56817f52801d8	3'-Broncho-tracheal-Immune_Lymphocytic-Lymphocytic_T/NK-CD4-positive,_alpha-beta_T_cell-CD4_T_cells-CD4_T_cells_L.1.1.1.1|3' / 5'-vs-3', Tissue groups, Lineages, Lineage subclass, Cell_type2, Cell_subtype2_L4.5	The Integrated Human Lung Cell Atlas	3.238E-2	1.000E0	4.118E-2	4.518E-1	8	150	STAMBPL1,IKZF3,FOXO6,CLEC2D,B3GALT2,CD8A,PSD4,CCR6
ToppCell Atlas	979566663d1110475f1e017c2f9890aca4b6f701	mild-Myeloid-Neutrophils_4|Myeloid / Cohort 2 (Rhapsody WB + PBMC) with disease condition, lineage and cell classs	PBMC Atlas of COVID-19 Patients (Schulte-Schrepping et al.)	3.238E-2	1.000E0	4.118E-2	4.518E-1	8	150	APOD,SNCA,SLC22A25,CMTM2,CCKBR,CHI3L1,TTLL6,YPEL3
ToppCell Atlas	edbc1d29d213bf5908592135700e0d80e123c923	Substantia_nigra-Hematopoietic-MICROGLIA-MI2(C1qb)-MICROGLIA_Microglia.C1qb.Tmem119_(Microglia.C1qb.Tmem119)-|Substantia_nigra / BrainAtlas - Mouse McCarroll V32	Mouse Adult Brain Overview (690k cells, 9 regions, 565 cell clusters)	3.238E-2	1.000E0	4.118E-2	4.518E-1	8	150	BRIP1,ABCC3,NCKAP1L,LY86,CYBB,PARPBP,SHCBP1,IRAG2
ToppCell Atlas	cc8361bdcaa16ab6a0d6a3684690d709bc42ff3b	PND07-Immune-Immune_Lymphocytic_T/NK-Lymphocytic_B-B-B_prolif|PND07 / Age_group by Lineage, Lineage_subclass, Cell_type, subtypes-by-prolif	Mouse_Lung_DropSeq_E16-P28	3.238E-2	1.000E0	4.118E-2	4.518E-1	8	150	BCL11A,IKZF3,KMO,CACNA1I,LY86,IRAG2,LTB,RXFP1
ToppCell Atlas	5101a45595cd8d702f911afadf1eb0ee10bdcefc	3'-GW_trimst-2-SmallIntestine-Hematopoietic-T_cells-ILC2|GW_trimst-2 / Celltypes from developing, pediatric, Crohn's, & adult GI tract	Cells of the human intestinal tract mapped across space and time	3.245E-2	1.000E0	4.123E-2	4.523E-1	9	178	EXTL1,CDKL1,CD247,TIAM1,DNAAF1,ZBTB16,TESPA1,LTB,ENO2
ToppCell Atlas	de6cd81e6d58e7687386df163471bf1901b9c0aa	droplet-Lung-nan-3m-Myeloid-Proliferating_Alveolar_Macrophage|Lung / Lung_Trachea - method, tissue, subtissue, age, lineage, cell ontology and free annotation	Mouse Aging Atlas- Tabula Muris Senis	3.245E-2	1.000E0	4.123E-2	4.523E-1	9	178	BRIP1,BCAR3,CPNE5,TCF7L2,OLR1,KCNH4,TK1,PRKAR2B,CELF4
ToppCell Atlas	8017aaecd6275d8173c516f6f3a68ea991f3c1b0	facs-Aorta-Heart-24m-Endothelial-aortic_endothelial_cell|Aorta / Tongue_Heart_Limb_Muscle_Aorta_Diaphragm - method, tissue, subtissue, age, lineage, cell ontology and free annotation	Mouse Aging Atlas- Tabula Muris Senis	3.245E-2	1.000E0	4.123E-2	4.523E-1	9	178	MEOX2,MRTFB,RHOB,NOS2,CAV1,CAV2,SCARB1,TSPAN7,ADGRG1
ToppCell Atlas	af9bcee71fb44a6342d4b92bba5b8ddfeeaa24b2	renal_cortex_nuclei-Adult_normal_reference-Immune-Myeloid-Granulocytic|Adult_normal_reference / Celltypes from Cells and Nuclei per compartment and clinical group	Integrated Single-nucleus and Single-cell RNA-seq of the Adult Human Kidney	3.245E-2	1.000E0	4.123E-2	4.523E-1	9	178	IKZF3,ARG1,GLT1D1,ITGA9,PTGS1,TESPA1,KIT,MCTP1,PLXNC1
ToppCell Atlas	f0a0cbf73e03f1b29f0be6598517c8a1da41c8dc	VE-CD4-proli_CD4|VE / Condition, Cell_class and T cell subcluster	COVID-19 Cerebrospinal Fluid-derived (CSF) Leukecytes	3.245E-2	1.000E0	4.123E-2	4.523E-1	9	178	GCNT4,TRABD2A,SARAF,CACNA1I,NNMT,AK5,DBH-AS1,LTB,RPL15
ToppCell Atlas	c6704fcd21a9d2fe45679a1d998f04213b3bf224	3'-Child09-12-SmallIntestine-Hematopoietic-Myeloid-Mast_cell|Child09-12 / Celltypes from developing, pediatric, Crohn's, & adult GI tract	Cells of the human intestinal tract mapped across space and time	3.245E-2	1.000E0	4.123E-2	4.523E-1	9	178	MOBP,PTGES3L,IL12A-AS1,CD44,CLU,DEPTOR,PTGS1,KCNH2,KIT
ToppCell Atlas	c87945146b2734141f07b39d268e0d8086ee0364	E16.5-Mesenchymal-Mesenchymal_structural-Fibroblastic-AF1-AF1_G2M|E16.5 / Age_group by Lineage, Lineage_subclass, Cell_type, subtypes-by-prolif	Mouse_Lung_DropSeq_E16-P28	3.245E-2	1.000E0	4.123E-2	4.523E-1	9	178	ZC3H6,SLC18B1,MAML3,SLC9A6,SERPING1,PRRG1,DIAPH2,CAMK1G,PLXNC1
ToppCell Atlas	4e28a8bd5a603518bfe993712ab785308691b5ff	wk_20-22-Hematologic_Lymphocytic-B-Late_pro-B|wk_20-22 / Celltypes from embryonic and fetal-stage human lung	Human embryonic and fetal stage lung cell atlas	3.245E-2	1.000E0	4.123E-2	4.523E-1	9	178	RCSD1,BCL11A,LRFN2,TLE4,SCARB1,PNPLA7,TEX41,UMODL1,LTB
ToppCell Atlas	61363c3365d3e191c47be1b2a35fa8afbfa64ff2	PND28-Immune-Immune_Lymphocytic_T/NK-Lymphocytic_T-CD8_T|PND28 / Age_group by Lineage, Lineage_subclass, Cell_type, subtypes-by-prolif	Mouse_Lung_DropSeq_E16-P28	3.245E-2	1.000E0	4.123E-2	4.523E-1	9	178	THEMIS,SARAF,RAPGEF6,CD247,CD8A,TMSB10,SH3KBP1,KCNN4,KLRD1
ToppCell Atlas	c92d7493853a717e2e7a76526e4e803564d182b7	facs-Tongue-nan-24m-Epithelial-basal|Tongue / Tongue_Heart_Limb_Muscle_Aorta_Diaphragm - method, tissue, subtissue, age, lineage, cell ontology and free annotation	Mouse Aging Atlas- Tabula Muris Senis	3.245E-2	1.000E0	4.123E-2	4.523E-1	9	178	BARX2,FAS,TGIF1,TMSB10,HRH1,HSP90AA1,CYP26B1,RAP2B,KRT17
ToppCell Atlas	56b19f9c9585538fb8a4c3eea2d132b254cf11ef	facs-Limb_Muscle-Muscle_Diaphragm-18m-Mesenchymal-skeletal_muscle_satellite_cell|Limb_Muscle / Tongue_Heart_Limb_Muscle_Aorta_Diaphragm - method, tissue, subtissue, age, lineage, cell ontology and free annotation	Mouse Aging Atlas- Tabula Muris Senis	3.245E-2	1.000E0	4.123E-2	4.523E-1	9	178	FXYD6,TSPAN7,TMSB10,PAX7,SLC26A4,CNN3,SPATS2L,TTLL6,TLN2
ToppCell Atlas	ef6111238703579a34bd6948bd9d4ca6b7e16063	Severe-CD4+_T_activated|World / Disease group and Cell class	COVID-19 T cell Atlas (BAL)	3.245E-2	1.000E0	4.123E-2	4.523E-1	9	178	EXTL1,XKR9,NCAM2,RUNX1T1,USP18,LY96,CLU,HSP90AA1,DNAJB1
ToppCell Atlas	9099b47e0756d6a1b7ba1c6aa7b47c5425f649e0	5'-Adult-Distal_Rectal-Epithelial-goblet|Adult / Celltypes from developing, pediatric, Crohn's, & adult GI tract	Cells of the human intestinal tract mapped across space and time	3.245E-2	1.000E0	4.123E-2	4.523E-1	9	178	CDHR1,ANKRD30B,FHL2,DCDC2,SLC17A9,SOX9,TMSB10,ARSJ,EIF4EBP1
ToppCell Atlas	0b398656f26c4061b11ccf98908d0e2e1367585a	3'-Broncho-tracheal-Immune_Myeloid-Myeloid_macrophage-alveolar_macrophage-Alveolar_macrophages-Alveolar_macrophages_L.1.0.3.1|3' / 5'-vs-3', Tissue groups, Lineages, Lineage subclass, Cell_type2, Cell_subtype2_L4.5	The Integrated Human Lung Cell Atlas	3.245E-2	1.000E0	4.123E-2	4.523E-1	9	178	SERPING1,ANKRD28,C2,SLC19A3,OLR1,GSG1L,NCKAP1L,CD101,CPVL
ToppCell Atlas	dbde3305e0c6a81593fe614e3f2e746b32cc16a7	PBMC_fresh-frozen-Severe-critical_convalescent_d42-56-Lymphocytic-Lymphocytic_ILC-NK_cell-NK_c03-MKI67|Severe-critical_convalescent_d42-56 / Compartment, severity and other cell annotations on 10x 3' data (130k)	Large Scale COVID-19 Single Cell Data (Ren et al.)	3.245E-2	1.000E0	4.123E-2	4.523E-1	9	178	CENPW,RPL39L,TEDC2,TPX2,TK1,HMMR,ASPM,TMEM163,SKA3
ToppCell Atlas	9c6cb39647d5a040ae325bc75148dfddbff7621e	droplet-Thymus-nan-24m|Thymus / Spleen_Marrow_Thymus - method, tissue, subtissue, age, lineage, cell ontology and free annotation	Mouse Aging Atlas- Tabula Muris Senis	3.245E-2	1.000E0	4.123E-2	4.523E-1	9	178	BCL11A,SCD,PRR5,CCR6,LY86,PPP3CA,CYBB,MARCHF1,LTB
ToppCell Atlas	79823d13652177de852c2acce9159049241f1d86	droplet-Lung-nan-18m-Lymphocytic-Proliferating_T|Lung / Lung_Trachea - method, tissue, subtissue, age, lineage, cell ontology and free annotation	Mouse Aging Atlas- Tabula Muris Senis	3.245E-2	1.000E0	4.123E-2	4.523E-1	9	178	CENPW,FGF13,THEMIS,CD247,CDC6,PCYT1B,SLC25A41,EFNB3,SKA3
ToppCell Atlas	375156ba1c7b8592bf733c75f24968161f7cfa09	kidney_cells-Adult_normal_reference-Endothelial-blood_vessel_endothelial_cell_of_kidney-capillary-immature_endothelial_cell-Peritubular_Capilary_Endothelial_Cell__prolif|Adult_normal_reference / Celltypes from Cells and Nuclei per compartment and clinical group	Integrated Single-nucleus and Single-cell RNA-seq of the Adult Human Kidney	3.245E-2	1.000E0	4.123E-2	4.523E-1	9	178	RAMP3,FGFR1,GALNT15,HSF2BP,TAMALIN,HSD17B13,CYYR1,BOC,RARB
ToppCell Atlas	a3176b2b335db22bb0fb71aafa5d7a287809396e	droplet-Tongue-nan-24m-Epithelial|Tongue / Tongue_Heart_Limb_Muscle_Aorta_Diaphragm - method, tissue, subtissue, age, lineage, cell ontology and free annotation	Mouse Aging Atlas- Tabula Muris Senis	3.245E-2	1.000E0	4.123E-2	4.523E-1	9	178	ACTB,RAB11FIP1,PLK2,PRDM1,TIAM1,COX7C,CLDN4,ATP6V0A4,MAL2
ToppCell Atlas	46333db0d205580189062bf9df839c97196ad161	facs-Aorta-Heart-24m-Endothelial|Aorta / Tongue_Heart_Limb_Muscle_Aorta_Diaphragm - method, tissue, subtissue, age, lineage, cell ontology and free annotation	Mouse Aging Atlas- Tabula Muris Senis	3.245E-2	1.000E0	4.123E-2	4.523E-1	9	178	MEOX2,MRTFB,RHOB,NOS2,CAV1,CAV2,SCARB1,TSPAN7,ADGRG1
ToppCell Atlas	ec6364432d37a32f5152d36d89f5e96dddb72a9d	343B-Lymphocytic-CD8+_Cytotoxic_T-cell-CD8+_Cytotoxic_T_cell_0.5|343B / Donor, Lineage, Cell class and subclass (all cells)	Tissue Stability Cell Atlas - Lung Cells	3.245E-2	1.000E0	4.123E-2	4.523E-1	9	178	NCALD,FBXO33,THEMIS,CD8A,TESPA1,SLC16A1-AS1,DPP4,RAP2B,ENO2
ToppCell Atlas	5a4f97d19265577cfdb3e53f9dc3a9a02cfcffa9	droplet-Kidney-KIDNEY-30m-Lymphocytic-CD45____B_cell|Kidney / Skin_Bladder_Kidney_Mammary_Gland - method, tissue, subtissue, age, lineage, cell ontology and free annotation	Mouse Aging Atlas- Tabula Muris Senis	3.245E-2	1.000E0	4.123E-2	4.523E-1	9	178	TMC3,ELFN2,SCD,IKZF3,TMSB10,LY86,DIRAS2,CYBB,LTB
ToppCell Atlas	511b7c20a4a85e49980936d52af7dbca19bb848e	PBMC_fresh-frozen-Mild-Moderate_progression_d02_child-Lymphocytic-Lymphocytic_T-mature_alpha-beta_T_cell-T_CD8_c01-LEF1|Mild-Moderate_progression_d02_child / Compartment, severity and other cell annotations on 10x 3' data (130k)	Large Scale COVID-19 Single Cell Data (Ren et al.)	3.248E-2	1.000E0	4.126E-2	4.527E-1	7	123	THEMIS,RAPGEF6,SLC39A8,CD8A,DNAH2,PRKCH,DPYD
ToppCell Atlas	bc0f509716bb71d6e3fa343f4920ecb80eb62794	VE-CD4-CD8_1|VE / Condition, Cell_class and T cell subcluster	COVID-19 Cerebrospinal Fluid-derived (CSF) Leukecytes	3.248E-2	1.000E0	4.126E-2	4.527E-1	7	123	SPRED3,CACNA1I,NOS2,AKAP13,SUN3,SMUG1,DSC1
ToppCell Atlas	22b38555652b7a426a6277ed385361ae275310a3	TCGA-Prostate|World / Sample_Type by Project: Shred V9	TCGA OncoMap	3.248E-2	1.000E0	4.126E-2	4.527E-1	7	123	ABCC4,ADRB1,TRIM36,COLCA1,PNPLA7,PART1,PPP3CA
ToppCell Atlas	2b69f41f0aca06da6705376bb6f530ee0e9ac737	Posterior_cortex-Macroglia-POLYDENDROCYTE-P2-Tnr-Polydendrocyte.Tnr.Lims2-Tmsb4x_(Lims2)|Posterior_cortex / BrainAtlas - Mouse McCarroll V32	Mouse Adult Brain Overview (690k cells, 9 regions, 565 cell clusters)	3.255E-2	1.000E0	4.134E-2	4.536E-1	6	97	MEOX1,ADAMTS6,GLIS1,DCT,KRT17,ZNF488
ToppCell Atlas	12cbd03b33e76e5e471bbee2a9c11f27e8b21123	367C-Fibroblasts-Fibroblast-G|Fibroblasts / Donor, Lineage, Cell class and subclass (all cells)	Tissue Stability Cell Atlas - Lung Cells	3.255E-2	1.000E0	4.134E-2	4.536E-1	6	97	VEGFD,ABCC3,GRIA1,PSD4,CDCP1,DOCK4
ToppCell Atlas	04f571708f2487b0dbd70ee507de6bf75be5f5d9	367C-Epithelial_cells-Epithelial-B_(AT2)-|Epithelial_cells / Donor, Lineage, Cell class and subclass (all cells)	Tissue Stability Cell Atlas - Lung Cells	3.255E-2	1.000E0	4.134E-2	4.536E-1	6	97	ATP8B4,FXYD2,RNF17,CHI3L1,MAPK3,CCSER1
ToppCell Atlas	a1279377bf0ee5662db8b9303f5f1fd418dee6df	367C-Fibroblasts-Fibroblast-G-|Fibroblasts / Donor, Lineage, Cell class and subclass (all cells)	Tissue Stability Cell Atlas - Lung Cells	3.255E-2	1.000E0	4.134E-2	4.536E-1	6	97	VEGFD,ABCC3,GRIA1,PSD4,CDCP1,DOCK4
ToppCell Atlas	75485ac0dca0dd6a01fe0abf679b984529d46c79	Posterior_cortex-Macroglia-POLYDENDROCYTE-P2-Tnr-Polydendrocyte.Tnr.Lims2-Tmsb4x_(Lims2)-|Posterior_cortex / BrainAtlas - Mouse McCarroll V32	Mouse Adult Brain Overview (690k cells, 9 regions, 565 cell clusters)	3.255E-2	1.000E0	4.134E-2	4.536E-1	6	97	MEOX1,ADAMTS6,GLIS1,DCT,KRT17,ZNF488
ToppCell Atlas	eab10b1af9cd0ce373cd4d0316e0d7b218630584	367C-Epithelial_cells-Epithelial-B_(AT2)|Epithelial_cells / Donor, Lineage, Cell class and subclass (all cells)	Tissue Stability Cell Atlas - Lung Cells	3.255E-2	1.000E0	4.134E-2	4.536E-1	6	97	ATP8B4,FXYD2,RNF17,CHI3L1,MAPK3,CCSER1
ToppCell Atlas	66afd54428e6dcadc3e341faecfde42be4fb5905	droplet-Lung-18m-Hematologic-myeloid-classical_monocyte|18m / method, tissue, age, lineage, sublineage, cell ontologies, cell type and subtype	Mouse Aging Atlas- Tabula Muris Senis (Lung and Trachea)	3.345E-2	1.000E0	4.244E-2	4.656E-1	9	179	F13A1,FES,DLEU2,OTULINL,LY86,GDA,CYBB,ZEB2,PID1
ToppCell Atlas	42f3c040f504a91cc69292d39d22b5715c12526f	BAL-Control-Myeloid-cDC-cDC-cDC_7|Control / Location, Disease Group, Cell group, Cell class and sub_cluster (2021.03.09)	Integration of Multiple Sampling Location of COVID-19 Patients	3.345E-2	1.000E0	4.244E-2	4.656E-1	9	179	PLK2,TNFSF9,MAP3K20,MIR222HG,RFTN1,GASK1B-AS1,ORC6,BMAL2,TMEM163
ToppCell Atlas	e520eadde4f1b7fb868dbbe94c4d62b3776c55eb	facs-Lung-Endomucin-24m-Myeloid-myeloid_dendritic_cell|Lung / Lung_Trachea - method, tissue, subtissue, age, lineage, cell ontology and free annotation	Mouse Aging Atlas- Tabula Muris Senis	3.345E-2	1.000E0	4.244E-2	4.656E-1	9	179	CAMKK1,PALS2,GLIPR1,TG,WDHD1,CDC6,ABHD11,KCNN4,KLRD1
ToppCell Atlas	1309d41dbf286e9230fde6a7949e60c24d86766a	PND28-Immune-Immune_Lymphocytic_T/NK-Lymphocytic_T-CD8_T-CD8_T_mature|PND28 / Age_group by Lineage, Lineage_subclass, Cell_type, subtypes-by-prolif	Mouse_Lung_DropSeq_E16-P28	3.345E-2	1.000E0	4.244E-2	4.656E-1	9	179	THEMIS,SARAF,RAPGEF6,CD247,CD8A,TMSB10,SH3KBP1,KCNN4,KLRD1
ToppCell Atlas	f7d3d37505893ae55065c89d957084602729decc	5'-GW_trimst-2-LymphNode-Hematopoietic-T_cells-TRDV2/TRGV9_gdT|GW_trimst-2 / Celltypes from developing, pediatric, Crohn's, & adult GI tract	Cells of the human intestinal tract mapped across space and time	3.345E-2	1.000E0	4.244E-2	4.656E-1	9	179	IKZF3,AOAH,CD247,CD44,ATP6V0A4,ZBTB16,TESPA1,PARP8,LTB
ToppCell Atlas	6624a2e731ab2d6c2eec19445e3dc509f581a8a9	saliva-Mild-Moderate_progression_d12-25-Myeloid-Monocytic-Nonclassical_Monocyte|Mild-Moderate_progression_d12-25 / Compartment, severity and other cell annotations on 10x 3' data (130k)	Large Scale COVID-19 Single Cell Data (Ren et al.)	3.345E-2	1.000E0	4.244E-2	4.656E-1	9	179	RHOB,EPB41L3,SERPING1,CACNA1E,ZEB1,GRIP1,CD44,GPCPD1,TPI1
ToppCell Atlas	013818e173101efca7625ccd4258e60655815d73	droplet-Limb_Muscle-nan|Limb_Muscle / Tongue_Heart_Limb_Muscle_Aorta_Diaphragm - method, tissue, subtissue, age, lineage, cell ontology and free annotation	Mouse Aging Atlas- Tabula Muris Senis	3.345E-2	1.000E0	4.244E-2	4.656E-1	9	179	CYGB,RTN1,FBLN2,VEGFD,APOD,SERPING1,TNXB,PRELP,DPT
ToppCell Atlas	fa58fa0901eadb170e3d2facb2a3d8c5e624329a	droplet-Lung-18m-Hematologic-myeloid-classical_monocyte-classical_monocyte_l2|18m / method, tissue, age, lineage, sublineage, cell ontologies, cell type and subtype	Mouse Aging Atlas- Tabula Muris Senis (Lung and Trachea)	3.345E-2	1.000E0	4.244E-2	4.656E-1	9	179	F13A1,FES,DLEU2,OTULINL,LY86,GDA,CYBB,ZEB2,PID1
ToppCell Atlas	c4ff8b191ed0f6dc2dd784869f6f2c62e170a7db	Control-Myeloid-Monocytes,_Macrophages-Monocytes-Macrophages|Control / V2 postpublication: Rhesus Genome Updated; Treatment groups by lineage, cell_type_level1, cell_type_level2	PretermPrimateLungAtlas	3.345E-2	1.000E0	4.244E-2	4.656E-1	9	179	RTN1,AOAH,NLRP1,OLR1,CPVL,THEMIS2,CYBB,MARCHF1,PLXNC1
ToppCell Atlas	f36776299e570345e18dc38cdef4cfc90e7ed7c2	TCGA-Endometrium-Primary_Tumor-Endometrial_Adenocarcinoma-Endometrioid-3|TCGA-Endometrium / Sample_Type by Project: Shred V9	TCGA OncoMap	3.345E-2	1.000E0	4.244E-2	4.656E-1	9	179	ELFN2,TNFSF9,SKAP2,CD8A,NCKAP1L,ADGRG1,CHI3L1,GDA,KLRD1
ToppCell Atlas	7d61466181ab73088de3ec8a129d7cfa8cac7ecc	facs-Brain_Non-Myeloid-Hippocampus-24m-Mesenchymal-Pericyte|Brain_Non-Myeloid / Brain_Non-Myeloid_Brain_Myeloid - method, tissue, subtissue, age, lineage, cell ontology and free annotation	Mouse Aging Atlas- Tabula Muris Senis	3.345E-2	1.000E0	4.244E-2	4.656E-1	9	179	C1QTNF7,MAML3,MYO1B,SAMD4A,HLF,SERPINI1,COL12A1,PRKAA2,ABCC9
ToppCell Atlas	fae869fb0a91428481bf8a9c111dcc639e2b4278	PND07-Immune-Immune_Myeloid-Monocytic-Macrophage-IM|PND07 / Age_group by Lineage, Lineage_subclass, Cell_type, subtypes-by-prolif	Mouse_Lung_DropSeq_E16-P28	3.345E-2	1.000E0	4.244E-2	4.656E-1	9	179	F13A1,AOAH,FXYD2,GATM,P2RX4,ARHGAP19,OTULINL,LY86,CYBB
ToppCell Atlas	6c98ce32cb55cf9cee557449e41b23bdb22f5efd	facs-Brain_Non-Myeloid-Hippocampus-24m-Mesenchymal|Brain_Non-Myeloid / Brain_Non-Myeloid_Brain_Myeloid - method, tissue, subtissue, age, lineage, cell ontology and free annotation	Mouse Aging Atlas- Tabula Muris Senis	3.345E-2	1.000E0	4.244E-2	4.656E-1	9	179	C1QTNF7,MAML3,MYO1B,SAMD4A,HLF,SERPINI1,COL12A1,PRKAA2,ABCC9
ToppCell Atlas	837ed81f18257f444eaeadc4fac89deedd4e3061	PBMC-Control-Lymphocyte-B-Plasmablast|Control / Location, Disease Group, Cell group, Cell class and sub_cluster (2021.03.01)	Integration of Multiple Sampling Location of COVID-19 Patients	3.345E-2	1.000E0	4.244E-2	4.656E-1	9	179	TP53INP1,CPNE5,PRDM1,CAV1,TK1,UCHL1,EML6,KCNN3,ITM2C
ToppCell Atlas	a79a244bf8ecc333d034b2eb2de554d3310ca6de	Control-Myeloid-Monocytes,_Macrophages|Control / V2 postpublication: Rhesus Genome Updated; Treatment groups by lineage, cell_type_level1, cell_type_level2	PretermPrimateLungAtlas	3.345E-2	1.000E0	4.244E-2	4.656E-1	9	179	RTN1,AOAH,NLRP1,OLR1,CPVL,THEMIS2,CYBB,MARCHF1,PLXNC1
ToppCell Atlas	1016af3d61a9276a792629f8b1a28a93038e29c1	5'-GW_trimst-1.5-LargeIntestine-Hematopoietic-Myeloid-cDC2|GW_trimst-1.5 / Celltypes from developing, pediatric, Crohn's, & adult GI tract	Cells of the human intestinal tract mapped across space and time	3.345E-2	1.000E0	4.244E-2	4.656E-1	9	179	KIF17,FLT3,AOAH,PHACTR1,GATM,GLIPR1,LY86,CYBB,MCTP1
ToppCell Atlas	ad10c85354b0ff3a6a8524613bc8278305217906	PBMC_fresh-frozen-Severe-critical_progression_d12-22_with-steroid-Lymphocytic-Lymphocytic_T-mature_alpha-beta_T_cell-T_CD4_c02-AQP3|Severe-critical_progression_d12-22_with-steroid / Compartment, severity and other cell annotations on 10x 3' data (130k)	Large Scale COVID-19 Single Cell Data (Ren et al.)	3.345E-2	1.000E0	4.244E-2	4.656E-1	9	179	RPS4Y1,ANKRD34B,NCK2,SARAF,TMSB10,DEPTOR,COX7C,TESPA1,LTB
ToppCell Atlas	c044478525b8e7eedecddb924c1b049331180cb2	NS-critical-LOC-Lymphoid-PC|LOC / Location, Severity, dps_group, Lineage and Cell class of Upper airway (combined)	Upper Airway and Bronchi Atlas of COVID-19 Patients	3.345E-2	1.000E0	4.244E-2	4.656E-1	9	179	ST6GAL1,CPNE5,SLC17A9,ALDH1L2,CAV1,COL9A3,KCNN3,ITM2C,FBXO16
ToppCell Atlas	f3f9c7e575bc4d9d3bce649b90254182e8f6aaec	droplet-Spleen-nan-24m-Hematologic-nan|Spleen / Spleen_Marrow_Thymus - method, tissue, subtissue, age, lineage, cell ontology and free annotation	Mouse Aging Atlas- Tabula Muris Senis	3.345E-2	1.000E0	4.244E-2	4.656E-1	9	179	ALDH1A1,TSPAN33,TPX2,SNCA,TK1,GDA,SOWAHA,PRKAR2B,MYLK3
ToppCell Atlas	063c05753ef1b4a18bc1ebbcae62c8cd25d11070	BAL-Control-Myeloid-cDC-cDC-cDC_7|Control / Location, Disease Group, Cell group, Cell class and sub_cluster (2021.03.01)	Integration of Multiple Sampling Location of COVID-19 Patients	3.345E-2	1.000E0	4.244E-2	4.656E-1	9	179	PLK2,TNFSF9,MAP3K20,MIR222HG,RFTN1,GASK1B-AS1,ORC6,BMAL2,TMEM163
ToppCell Atlas	58c8996120637315dcbd1991a71516c09173051e	ILEUM-non-inflamed-(5)_Plasmablasts|non-inflamed / shred on tissue, inflammation_status, cell class(v3), cell subclass (v2)	Human Ileal Immune cells from Crohn's Disease	3.345E-2	1.000E0	4.244E-2	4.656E-1	9	179	CENPW,CPNE5,SLC17A9,TK1,CDC6,ACKR2,EML6,SEC24D,SHCBP1
ToppCell Atlas	bbd4f8e988ef3f343aaedbc992b70f2bb6aff5f6	3'-Child04-06-SmallIntestine-Hematopoietic-Myeloid-pDC|Child04-06 / Celltypes from developing, pediatric, Crohn's, & adult GI tract	Cells of the human intestinal tract mapped across space and time	3.345E-2	1.000E0	4.244E-2	4.656E-1	9	179	BCL11A,FLT3,SNCA,GLIPR1,OPN3,SERPINF1,CYBB,COL24A1,ITM2C
ToppCell Atlas	8d9bad6507fac0926163807a0bda62a57e7660e3	3'-GW_trimst-1-SmallIntestine-Hematopoietic-Myeloid-Megakaryocyte|GW_trimst-1 / Celltypes from developing, pediatric, Crohn's, & adult GI tract	Cells of the human intestinal tract mapped across space and time	3.345E-2	1.000E0	4.244E-2	4.656E-1	9	179	F13A1,TSPAN33,SNCA,ANKRD33B,CMTM2,ITGA2B,PTGS1,TESPA1,CASS4
ToppCell Atlas	01e0b49e7f03ac9c3e6c34708ead300d27236b8b	droplet-Spleen-nan-24m-Hematologic|Spleen / Spleen_Marrow_Thymus - method, tissue, subtissue, age, lineage, cell ontology and free annotation	Mouse Aging Atlas- Tabula Muris Senis	3.345E-2	1.000E0	4.244E-2	4.656E-1	9	179	ALDH1A1,TSPAN33,TPX2,SNCA,TK1,GDA,SOWAHA,PRKAR2B,MYLK3
ToppCell Atlas	f99500c4a590e5152ded5862690f7fa614d64a80	facs-Brain_Non-Myeloid-Hippocampus-24m-Mesenchymal-brain_pericyte|Brain_Non-Myeloid / Brain_Non-Myeloid_Brain_Myeloid - method, tissue, subtissue, age, lineage, cell ontology and free annotation	Mouse Aging Atlas- Tabula Muris Senis	3.345E-2	1.000E0	4.244E-2	4.656E-1	9	179	C1QTNF7,MAML3,MYO1B,SAMD4A,HLF,SERPINI1,COL12A1,PRKAA2,ABCC9
ToppCell Atlas	ac94d4c32402c9b856fab656ac1aff0ee12d152c	Primary_Motor_Cortex_(M1)-Neuronal-Inh_GABAergic-i_Gaba_2-GABA_VIP_2-Inh_L1-6_VIP_RGS16|Primary_Motor_Cortex_(M1) / Sample groups (6 Anatomical region groups), with 5 level hierarchy of cell types	Human Adult Multiple Cortical Areas SMART-seq	3.345E-2	1.000E0	4.244E-2	4.656E-1	9	179	CPNE2,SVEP1,N4BP2,CPLX2,TAC3,CCK,ADAMTS6,WNT4,CNR1
ToppCell Atlas	be1e09145e24cd40ba51aae1fcd868b4c1e2b4c1	Smart-start-Cell-Wel_seq-Neoplastic-Differentiated-like-MES-like-MES-like_hypoxia/MHC-C|Smart-start-Cell-Wel_seq / Platform, Oncotype, Lineage, Cell_class, celltype (level4), mutation group	Harmonized single-cell landscape, intercellular crosstalk and tumor architecture of glioblastoma	3.345E-2	1.000E0	4.244E-2	4.656E-1	9	179	ADAMTS9-AS2,FGF5,SRPX,XKR9,C1R,CHI3L1,CNN3,CSRP2,SYTL2
ToppCell Atlas	140dd7dbac48f5f07279f31bf971d7fbd41fa18b	10x_3'_v3-blood_(10x_3'_v3)-myeloid-myeloid_granulocytic-granulocyte|blood_(10x_3'_v3) / Per Platform+tissue_group, by lineage_subgroup, cell_group, cell_type	Immune and Hematologic Cells from 24 tissues of the Tabula Sapiens: a multiple organ single cell transcriptomic atlas of humans.	3.345E-2	1.000E0	4.244E-2	4.656E-1	9	179	RPL39L,FBLN2,ZNF724,TK1,PDE1C,CYP2E1,KIT,CCSER1,SLCO5A1
ToppCell Atlas	e717c0079b788a3703c0a450922bd5a2bdc322a0	3'-GW_trimst-1-LargeIntestine-Hematopoietic-T_cells|GW_trimst-1 / Celltypes from developing, pediatric, Crohn's, & adult GI tract	Cells of the human intestinal tract mapped across space and time	3.345E-2	1.000E0	4.244E-2	4.656E-1	9	179	IKZF3,STAT4,CD247,CD8A,CD44,CFAP61,TESPA1,KLRD1,LTB
ToppCell Atlas	d5b9c610c1519804b1753fed1b505293ea590867	10x5'v1-week_17-19-Hematopoietic-MK-early_MK|week_17-19 / cell types per 3 fetal stages;per 3',per 5'	Blood and immune development in human fetal bone marrow	3.345E-2	1.000E0	4.244E-2	4.656E-1	9	179	FHL2,SNCA,CLU,PRKAR2B,ZBTB16,ITGA2B,PTGS1,TMEM163,CTDSPL
ToppCell Atlas	b6ee4f41d8fb5f047b7bdd8489dda0a89fc6d43f	PBMC-Control-Lymphocyte-B-Plasmablast-Plasmablast|Control / Location, Disease Group, Cell group, Cell class and sub_cluster (2021.03.01)	Integration of Multiple Sampling Location of COVID-19 Patients	3.345E-2	1.000E0	4.244E-2	4.656E-1	9	179	TP53INP1,CPNE5,PRDM1,CAV1,TK1,UCHL1,EML6,KCNN3,ITM2C
ToppCell Atlas	88f7498f29e43441e0982f9f97ea563edf2835a4	ILEUM-non-inflamed-(3)_MNP-(3)_Inf._Macrophages|(3)_MNP / shred on tissue, inflammation_status, cell class(v3), cell subclass (v2)	Human Ileal Immune cells from Crohn's Disease	3.349E-2	1.000E0	4.246E-2	4.658E-1	8	151	ZNRF3,CDKL4,GCK,OLR1,QPCT,DNAH2,MAP3K7CL,EFNA5
ToppCell Atlas	cc9632b58522e2ba3ad36a0b8d37c7c9c8b636c4	droplet-Liver-nan-3m-Epithelial-Hepatocyte_(Pericentral,_Midlobular,_Periportal)|Liver / Large_Intestine_Pancreas_Liver - method, tissue, subtissue, age, lineage, cell ontology and free annotation	Mouse Aging Atlas- Tabula Muris Senis	3.349E-2	1.000E0	4.246E-2	4.658E-1	8	151	ALDH1A1,ARG1,SERPINF1,DMGDH,PRLR,ITIH2,SARDH,DPYD
ToppCell Atlas	ee56b88c56c3b6a5ec9644c43cae521ea0e05920	PND01-Immune-Immune_Lymphocytic_T/NK-Lymphocytic_B|PND01 / Age_group by Lineage, Lineage_subclass, Cell_type, subtypes-by-prolif	Mouse_Lung_DropSeq_E16-P28	3.349E-2	1.000E0	4.246E-2	4.658E-1	8	151	BCL11A,IKZF3,KMO,LYRM9,TESPA1,KCNN4,IRAG2,LTB
ToppCell Atlas	7b50425d2bbd7b6ff2a6e67d3e2470a4455740e0	PBMC_fresh-frozen-Severe-critical_progression_d03-09-Myeloid-Granulocytic-Neutrophil-Neu_c1-IL1B|Severe-critical_progression_d03-09 / Compartment, severity and other cell annotations on 10x 3' data (130k)	Large Scale COVID-19 Single Cell Data (Ren et al.)	3.349E-2	1.000E0	4.246E-2	4.658E-1	8	151	SORCS2,ST6GALNAC3,EFCAB6-AS1,BST1,CMTM2,LY96,METTL27,LAMB3
ToppCell Atlas	0f8f07e44c6edaf09574930b416fdce14d67095a	Smart-seq2-bone_marrow_(Smart-seq2)-lymphocytic-B_lymphocytic-naive_B_cell|bone_marrow_(Smart-seq2) / Per Platform+tissue_group, by lineage_subgroup, cell_group, cell_type	Immune and Hematologic Cells from 24 tissues of the Tabula Sapiens: a multiple organ single cell transcriptomic atlas of humans.	3.349E-2	1.000E0	4.246E-2	4.658E-1	8	151	BCL11A,PLEKHG1,SCN3A,PCDH9,ITPR1,MARCHF1,AFF3,LTB
ToppCell Atlas	2dc132895609e4efe17954e31f53d9c1ccf256ef	356C-Fibroblasts-Fibroblast-H-|Fibroblasts / Donor, Lineage, Cell class and subclass (all cells)	Tissue Stability Cell Atlas - Lung Cells	3.349E-2	1.000E0	4.246E-2	4.658E-1	8	151	PRCD,CCDC191,DIRC3,ANO3,GLUD2,DELEC1,FAM27C,TXLNB
ToppCell Atlas	535872e231ac0ee7b4fc4d02a260752cbbf50a2b	Tracheal-NucSeq-Immune_Lymphocytic-NK-ILC-T_NK-NK_CD56bright|NucSeq / Cell types per location group and 10X technology with lineage, and cell group designations	A spatial multi-omics atlas of the human lung reveals a novel immune cell survival niche	3.349E-2	1.000E0	4.246E-2	4.658E-1	8	151	IKZF3,AOAH,STAT4,CD247,IPCEF1,IGSF1,IL12RB2,KLRD1
ToppCell Atlas	3744e4ed87703a97002e001afd16490d525a5128	renal_medulla_nuclei-CKD+DKD_normotensive-Epithelial-Collecting_tubule_epithelial_cell-kidney_collecting_duct_principal_cell-Degenerative_Outer_Medullary_Collecting_Duct_Principal_Cell|CKD+DKD_normotensive / Celltypes from Cells and Nuclei per compartment and clinical group	Integrated Single-nucleus and Single-cell RNA-seq of the Adult Human Kidney	3.349E-2	1.000E0	4.246E-2	4.658E-1	8	151	GCNT4,MYOZ2,NAP1L2,PCDH17,BMPR1B,ROR2,UCHL1,POU2AF3
ToppCell Atlas	2c239b09970acbaa90c5ebe1097f453c516f868e	PND01-Immune-Immune_Lymphocytic_T/NK-Lymphocytic_B-B|PND01 / Age_group by Lineage, Lineage_subclass, Cell_type, subtypes-by-prolif	Mouse_Lung_DropSeq_E16-P28	3.349E-2	1.000E0	4.246E-2	4.658E-1	8	151	BCL11A,IKZF3,KMO,LYRM9,TESPA1,KCNN4,IRAG2,LTB
ToppCell Atlas	7270b8bbfae659e110bd9d513b602120b25de3dd	LPS_only-Lymphocytic_NKT-iNKT/MAIT-T-cells|LPS_only / V2 postpublication: Rhesus Genome Updated; Treatment groups by lineage, cell_type_level1, cell_type_level2	PretermPrimateLungAtlas	3.349E-2	1.000E0	4.246E-2	4.658E-1	8	151	EXTL1,IKZF3,SGCG,PRDM1,CD247,SERPINI1,OTULINL,IL12RB2
ToppCell Atlas	1525422afadff68a1525ced6d5db45fdea450678	PND07-Immune-Immune_Lymphocytic_T/NK-Lymphocytic_ILC-NK|PND07 / Age_group by Lineage, Lineage_subclass, Cell_type, subtypes-by-prolif	Mouse_Lung_DropSeq_E16-P28	3.349E-2	1.000E0	4.246E-2	4.658E-1	8	151	KDM5D,IKZF3,ARG1,STAT4,ID2,IL12RB2,TESPA1,KLRD1
ToppCell Atlas	c743dc8758416a4f562d60c8fd2df7e659ab6951	droplet-Lung-nan-3m-Myeloid|Lung / Lung_Trachea - method, tissue, subtissue, age, lineage, cell ontology and free annotation	Mouse Aging Atlas- Tabula Muris Senis	3.349E-2	1.000E0	4.246E-2	4.658E-1	8	151	CPNE5,DLEU2,TCF7L2,CD44,GPCPD1,OTULINL,LY86,CYBB
ToppCell Atlas	22afd8201eff8471da3456be065f2790de5e4bfe	356C-Fibroblasts-Fibroblast-H|Fibroblasts / Donor, Lineage, Cell class and subclass (all cells)	Tissue Stability Cell Atlas - Lung Cells	3.349E-2	1.000E0	4.246E-2	4.658E-1	8	151	PRCD,CCDC191,DIRC3,ANO3,GLUD2,DELEC1,FAM27C,TXLNB
ToppCell Atlas	aacd9b13d08debe212b5183c94378f9cc655ff55	(16)_Tfh|World / shred on Cell_type and subtype	Colon Immune Atlas from Gut Cell Atlas	3.370E-2	1.000E0	4.273E-2	4.688E-1	10	208	GCNT4,FBXO32,TRABD2A,CLEC2D,SARAF,RAPGEF6,CD8A,TMSB10,PRKCH,TESPA1
ToppCell Atlas	3e987915026f503e8d072a837b6e7a34252e5c63	Control-B_memory-6|World / disease group and sub_cluster of B and Plasma cells(res = 0.5)	COVID-19 B cell and Plasma cell Atlas in PBMC and BAL	3.372E-2	1.000E0	4.275E-2	4.690E-1	7	124	ADAMTS9-AS2,HOPX,ADGRL2,CALHM1,NRXN1,EML6,IRAG2
ToppCell Atlas	d6f59ddb9b9df02b5201f23fa5fb78f3fd891ee9	COVID-19-kidney-Epithelial_Doublet|kidney / Disease (COVID-19 only), tissue and cell type	COVID-19 Autopsy Atlas (Lung, Liver, Kidney, Heart)	3.372E-2	1.000E0	4.275E-2	4.690E-1	7	124	LRRTM4,TMEM132D,CTNNA3,GRM7,NRXN1,CNTNAP2,GALNTL6
ToppCell Atlas	9f169fa17be1842a6bd83778ff30465a740edd5f	Posterior_cortex-Macroglia-OLIGODENDROCYTE|Posterior_cortex / BrainAtlas - Mouse McCarroll V32	Mouse Adult Brain Overview (690k cells, 9 regions, 565 cell clusters)	3.372E-2	1.000E0	4.275E-2	4.690E-1	7	124	FAM178B,MBP,TRIM36,MOBP,PKD2L1,TDO2,SEC14L5
ToppCell Atlas	68ba24ce0ab837f3baa40884bed2ed104e16d041	Smart-seq2-spleen_(Smart-seq2)-myeloid-myeloid_dendritic|spleen_(Smart-seq2) / Per Platform+tissue_group, by lineage_subgroup, cell_group, cell_type	Immune and Hematologic Cells from 24 tissues of the Tabula Sapiens: a multiple organ single cell transcriptomic atlas of humans.	3.372E-2	1.000E0	4.275E-2	4.690E-1	7	124	KIF17,FLT3,CCN3,TSPAN7,SERPINF1,CPVL,PTGFRN
ToppCell Atlas	cc89c94a3768b02036757dea86989d9284b214b9	Hippocampus-Neuronal-Inhibitory-iN1(Gad1Gad2_Th)-Sfrp2-Inhibitory_Neuron.Gad1Gad2_Id2.Sfrp2_(Interneuron,_Neurogliaform1)|Hippocampus / BrainAtlas - Mouse McCarroll V32	Mouse Adult Brain Overview (690k cells, 9 regions, 565 cell clusters)	3.381E-2	1.000E0	4.286E-2	4.702E-1	5	73	BCL2L15,NXPH2,PSD4,SNX31,DPP4
ToppCell Atlas	27644d9b67ef933af0c77936cabdbd81f05c8562	Hippocampus-Neuronal-Excitatory-eN1(Slc17a7)-eN1_2-Excitatory_Neuron.Slc17a7.Ptgfr_(Postsubiculum)-|Hippocampus / BrainAtlas - Mouse McCarroll V32	Mouse Adult Brain Overview (690k cells, 9 regions, 565 cell clusters)	3.381E-2	1.000E0	4.286E-2	4.702E-1	5	73	GCNT4,REP15,KCNG3,APELA,HS2ST1
ToppCell Atlas	6f28d52700bab981c8a3664ba4762f3572f7e788	Hippocampus-Neuronal-Inhibitory-iN1(Gad1Gad2_Th)-Sfrp2|Hippocampus / BrainAtlas - Mouse McCarroll V32	Mouse Adult Brain Overview (690k cells, 9 regions, 565 cell clusters)	3.381E-2	1.000E0	4.286E-2	4.702E-1	5	73	BCL2L15,NXPH2,PSD4,SNX31,DPP4
ToppCell Atlas	ae80fcf3544c18fe0318a8311e96f2448f7cb03c	Hippocampus-Neuronal-Inhibitory-iN1(Gad1Gad2_Th)-Sfrp2-Inhibitory_Neuron.Gad1Gad2_Id2.Sfrp2_(Interneuron,_Neurogliaform1)-|Hippocampus / BrainAtlas - Mouse McCarroll V32	Mouse Adult Brain Overview (690k cells, 9 regions, 565 cell clusters)	3.381E-2	1.000E0	4.286E-2	4.702E-1	5	73	BCL2L15,NXPH2,PSD4,SNX31,DPP4
ToppCell Atlas	e97b773931a64f7356f44c6950186f7bbbeb3e8d	Hippocampus-Neuronal-Excitatory-eN1(Slc17a7)-eN1_2-Excitatory_Neuron.Slc17a7.Ptgfr_(Postsubiculum)|Hippocampus / BrainAtlas - Mouse McCarroll V32	Mouse Adult Brain Overview (690k cells, 9 regions, 565 cell clusters)	3.381E-2	1.000E0	4.286E-2	4.702E-1	5	73	GCNT4,REP15,KCNG3,APELA,HS2ST1
ToppCell Atlas	50a8164d967f2706344adcdc1562dc08c9f16c8f	Striatum-Macroglia-POLYDENDROCYTE-P5-P5_2-Sox4-POLYDENDROCYTE_(Rostral-ÔøΩmigratory_stream-ÔøΩ(RMS)_(Notum))|Striatum / BrainAtlas - Mouse McCarroll V32	Mouse Adult Brain Overview (690k cells, 9 regions, 565 cell clusters)	3.381E-2	1.000E0	4.286E-2	4.702E-1	5	73	TNFSF9,SLC12A8,CDC6,NOTUM,PARPBP
ToppCell Atlas	26250ea4171a0557a67505839cf79d3fe4d9d41a	Striatum-Macroglia-POLYDENDROCYTE-P1-P1_2-Tnr-Polydendrocye.Tnr.Pdgfa_(Pdgfa)|Striatum / BrainAtlas - Mouse McCarroll V32	Mouse Adult Brain Overview (690k cells, 9 regions, 565 cell clusters)	3.398E-2	1.000E0	4.306E-2	4.724E-1	6	98	BARX2,PATE2,DCT,TMEM163,CCNJL,ZNF488
ToppCell Atlas	2407ffa8d3ccd108bb71095a75add672279a6a58	TCGA-Blood_and_Bone_Marrow-Primary_Blood_Derived_Cancer_-_Peripheral_Blood-Leukemia-Acute_Myeloid_Leukemia-2|TCGA-Blood_and_Bone_Marrow / Sample_Type by Project: Shred V9	TCGA OncoMap	3.398E-2	1.000E0	4.306E-2	4.724E-1	6	98	GALNT13,SH3GL3,SLC22A10,MPPED2-AS1,SOX13,DPP10-AS1
ToppCell Atlas	ffe21b3681fdeaf4a8447bd2b13772d03cdd45aa	LPS_only-Epithelial_alveolar-AT_1-Differentiating_AT2|LPS_only / V2 postpublication: Rhesus Genome Updated; Treatment groups by lineage, cell_type_level1, cell_type_level2	PretermPrimateLungAtlas	3.398E-2	1.000E0	4.306E-2	4.724E-1	6	98	ABCA4,GALNT13,ATP8A1,SORCS2,DCDC2,LAMB3
ToppCell Atlas	7a62a77ca83153dacff4d02d6e32104227d0980d	Striatum-Macroglia-POLYDENDROCYTE-P1-P1_2|Striatum / BrainAtlas - Mouse McCarroll V32	Mouse Adult Brain Overview (690k cells, 9 regions, 565 cell clusters)	3.398E-2	1.000E0	4.306E-2	4.724E-1	6	98	BARX2,PATE2,DCT,TMEM163,CCNJL,ZNF488
ToppCell Atlas	42875d16ae9fcbaf988cd71be82568f2f862f2dd	Striatum-Macroglia-POLYDENDROCYTE-P1-P1_2-Tnr|Striatum / BrainAtlas - Mouse McCarroll V32	Mouse Adult Brain Overview (690k cells, 9 regions, 565 cell clusters)	3.398E-2	1.000E0	4.306E-2	4.724E-1	6	98	BARX2,PATE2,DCT,TMEM163,CCNJL,ZNF488
ToppCell Atlas	f9b7d5eb7b6ea72253c89bdc351ad2b4a53f7d8e	facs-Diaphragm-Limb_Muscle-24m-Endothelial|Diaphragm / Tongue_Heart_Limb_Muscle_Aorta_Diaphragm - method, tissue, subtissue, age, lineage, cell ontology and free annotation	Mouse Aging Atlas- Tabula Muris Senis	3.448E-2	1.000E0	4.363E-2	4.787E-1	9	180	RAMP3,CCDC178,KITLG,GAP43,RAPGEF4,SCARB1,TNS1,USP18,ADGRG1
ToppCell Atlas	62511d76d24b836839c3dcc2bf30485ffe9401e2	343B-Lymphocytic-NK_cells-NK_cell_A2|Lymphocytic / Donor, Lineage, Cell class and subclass (all cells)	Tissue Stability Cell Atlas - Lung Cells	3.448E-2	1.000E0	4.363E-2	4.787E-1	9	180	CENPW,PIR,CSGALNACT1,C1R,RUNX1,LDB2,CPNE8,OPN3,KRT17
ToppCell Atlas	857d09446e3e6737e83d0f10bfda2ba282d5ba75	ASK428-Immune-NK_cell|ASK428 / Donor, Lineage and Cell class of Lung cells from Dropseq	A Cellular Census of Human Lungs (Vieira Braga et al)	3.448E-2	1.000E0	4.363E-2	4.787E-1	9	180	PRR5,COLGALT2,STAT4,CD247,CD8A,GNG2,ADGRG1,ID2,KLRD1
ToppCell Atlas	35bf5f35cf346a5b27f5e819b77db34130d70db1	18-Airway-RBC|Airway / Age, Tissue, Lineage and Cell class	Human Fetal Lung in Development	3.448E-2	1.000E0	4.363E-2	4.787E-1	9	180	FAM178B,PIP5K1B,SNCA,TLCD4,HMMR,TRIM58,RGS6,KCNH2,SHCBP1
ToppCell Atlas	5fdd10ffdf49f0e818f865ca095a3882b35c640e	facs-Limb_Muscle-Muscle_forelimb_and_hindlimb-18m-Lymphocytic-T_cell|Limb_Muscle / Tongue_Heart_Limb_Muscle_Aorta_Diaphragm - method, tissue, subtissue, age, lineage, cell ontology and free annotation	Mouse Aging Atlas- Tabula Muris Senis	3.448E-2	1.000E0	4.363E-2	4.787E-1	9	180	RAMP3,ACTN2,IKZF3,RAB11FIP1,DACH2,STAT4,PTPN5,CD247,LTB
ToppCell Atlas	f3f7a610db750fcb84d746a5ea0d8b57f9b7d901	facs-MAT-Fat-24m-Lymphocytic-nan|MAT / Fat_BAT_GAT_MAT_SCAT - method, tissue, subtissue, age, lineage, cell ontology and free annotation	Mouse Aging Atlas- Tabula Muris Senis	3.448E-2	1.000E0	4.363E-2	4.787E-1	9	180	IKZF3,PRSS12,STAT4,TGIF1,CD247,CD8A,TMSB10,KCNN4,LTB
ToppCell Atlas	588461d603dafa74e274a1dea021fd568e7f7875	3'-Child09-12-SmallIntestine-Hematopoietic-Plasma_cells-IgG_plasma_cell|Child09-12 / Celltypes from developing, pediatric, Crohn's, & adult GI tract	Cells of the human intestinal tract mapped across space and time	3.448E-2	1.000E0	4.363E-2	4.787E-1	9	180	TP53INP1,ST6GAL1,CPNE5,SLC17A9,PRDM1,LY96,QPCT,THEMIS2,ITM2C
ToppCell Atlas	1bc01bb76d0d3f8db74f9244436d3e6d6015ed5d	PBMC_fresh-frozen-Mild-Moderate_progression_d02_child-Lymphocytic-Lymphocytic_ILC-NK_cell|Mild-Moderate_progression_d02_child / Compartment, severity and other cell annotations on 10x 3' data (130k)	Large Scale COVID-19 Single Cell Data (Ren et al.)	3.448E-2	1.000E0	4.363E-2	4.787E-1	9	180	F13A1,AFF1,PIP5K1B,MAGI3,SERHL2,PHACTR3,CTSO,KCNH1,C3orf52
ToppCell Atlas	e3877f6ef5f54ff689058b4c996ab1851822f871	5'-Parenchyma_lung-Immune_Lymphocytic-Lymphocytic_B-plasma_cell-Plasma_cells-Plasma_cells_L.1.7.1.1|5' / 5'-vs-3', Tissue groups, Lineages, Lineage subclass, Cell_type2, Cell_subtype2_L4.5	The Integrated Human Lung Cell Atlas	3.448E-2	1.000E0	4.363E-2	4.787E-1	9	180	TP53INP1,ST6GAL1,CPNE5,SLC17A9,LINC03042,PRDM1,ALDH1L2,ITM2C,SLCO5A1
ToppCell Atlas	66c7b02d85e32ba3e7530d0c4aff17e7525ccdd8	5'-Adult-Appendix-Hematopoietic-Myeloid-LYVE1+_Macrophage|Adult / Celltypes from developing, pediatric, Crohn's, & adult GI tract	Cells of the human intestinal tract mapped across space and time	3.448E-2	1.000E0	4.363E-2	4.787E-1	9	180	F13A1,FANCB,CCDC170,FLT3,AOAH,CPVL,CYBB,ELMO1,MARCHF1
ToppCell Atlas	53db6032eda0e590ae7e01c9c3b472785ea6782f	facs-Diaphragm-Limb_Muscle-24m-Endothelial-endothelial_cell|Diaphragm / Tongue_Heart_Limb_Muscle_Aorta_Diaphragm - method, tissue, subtissue, age, lineage, cell ontology and free annotation	Mouse Aging Atlas- Tabula Muris Senis	3.448E-2	1.000E0	4.363E-2	4.787E-1	9	180	RAMP3,CCDC178,KITLG,GAP43,RAPGEF4,SCARB1,TNS1,USP18,ADGRG1
ToppCell Atlas	c0c07937839652e01df10cc1e70aa005800ea6f6	LPS-IL1RA-Myeloid-Neutrophils-Neutrophils|LPS-IL1RA / V2 postpublication: Rhesus Genome Updated; Treatment groups by lineage, cell_type_level1, cell_type_level2	PretermPrimateLungAtlas	3.448E-2	1.000E0	4.363E-2	4.787E-1	9	180	AOAH,MGAM,OLR1,CD44,GNG2,DIRAS2,CYBB,PTGS1,LTB
ToppCell Atlas	079c199425dd3c220f03c6dca1823946f07580a1	LPS-IL1RA-Myeloid-Neutrophils|LPS-IL1RA / V2 postpublication: Rhesus Genome Updated; Treatment groups by lineage, cell_type_level1, cell_type_level2	PretermPrimateLungAtlas	3.448E-2	1.000E0	4.363E-2	4.787E-1	9	180	AOAH,MGAM,OLR1,CD44,GNG2,DIRAS2,CYBB,PTGS1,LTB
ToppCell Atlas	28bc10b9d0e4430b952260014d8a6ff337860ac6	facs-Diaphragm-Limb_Muscle-24m-Endothelial-nan|Diaphragm / Tongue_Heart_Limb_Muscle_Aorta_Diaphragm - method, tissue, subtissue, age, lineage, cell ontology and free annotation	Mouse Aging Atlas- Tabula Muris Senis	3.448E-2	1.000E0	4.363E-2	4.787E-1	9	180	RAMP3,CCDC178,KITLG,GAP43,RAPGEF4,SCARB1,TNS1,USP18,ADGRG1
ToppCell Atlas	310a311c3ed924c912a800cf287a825de44b8775	367C-Lymphocytic-CD8+_Cytotoxic_T-cell-CD8+_Cytotoxic_T_cell_0.5|CD8+_Cytotoxic_T-cell / Donor, Lineage, Cell class and subclass (all cells)	Tissue Stability Cell Atlas - Lung Cells	3.448E-2	1.000E0	4.363E-2	4.787E-1	9	180	PPM1L,ZNF486,GATM,DIPK2A,ZBTB16,P3H2-AS1,CCNJL,DPYSL3,IRAG2
ToppCell Atlas	668a2d8e1d5a390309d5eb62c836f5903144bea9	nucseq-Epithelial-Epithelial_Glandular-Goblet-Goblet|nucseq / Celltype signatures by Technology, Lineage, Lineage_subclass, Celltype_group, Cell_type2	Human Cell Ref v1.1	3.448E-2	1.000E0	4.363E-2	4.787E-1	9	180	B3GALT5,FHL2,SOX9,XKR9,TRIM31-AS1,TOX3,GRIA3,RGS6,TSPAN1
ToppCell Atlas	4e9e8cde2919610c4ac0025b1c9819808048bc1d	E18.5-Immune-Immune_Myeloid-Megakaryocyte/Platelet-Megakaryocyte/Platelet-Megakaryocyte/Platelet_mature|E18.5 / Age_group by Lineage, Lineage_subclass, Cell_type, subtypes-by-prolif	Mouse_Lung_DropSeq_E16-P28	3.448E-2	1.000E0	4.363E-2	4.787E-1	9	180	MBP,SNCA,HSF2BP,SH2D5,PRKAR2B,ITGA2B,DLG2,CASS4,MCTP1
ToppCell Atlas	2a28fbfe10a340c8662c2c8be33792f41fc09088	PBMC_fresh-frozen-Mild-Moderate_progression_d02_child-Lymphocytic-Lymphocytic_ILC|Mild-Moderate_progression_d02_child / Compartment, severity and other cell annotations on 10x 3' data (130k)	Large Scale COVID-19 Single Cell Data (Ren et al.)	3.448E-2	1.000E0	4.363E-2	4.787E-1	9	180	F13A1,AFF1,PIP5K1B,MAGI3,SERHL2,PHACTR3,CTSO,KCNH1,C3orf52
ToppCell Atlas	328192f4678dcdc01c806362b225e770d23498d6	HSPCs-Neutro_prog.|HSPCs / Lineage and Cell class	Mouse Bone Marrow Niche (Baccin et al)	3.448E-2	1.000E0	4.363E-2	4.787E-1	9	180	ATP8B4,FES,GATM,MGAM,OLR1,AFAP1,PDE4D,HNMT,GDA
ToppCell Atlas	bb2f1b254371924b2045e9e1a81b6dbf4f00dd6a	facs-MAT-Fat-24m-Lymphocytic|MAT / Fat_BAT_GAT_MAT_SCAT - method, tissue, subtissue, age, lineage, cell ontology and free annotation	Mouse Aging Atlas- Tabula Muris Senis	3.448E-2	1.000E0	4.363E-2	4.787E-1	9	180	IKZF3,PRSS12,STAT4,TGIF1,CD247,CD8A,TMSB10,KCNN4,LTB
ToppCell Atlas	974044056e2f7e909cb11c6f6ca89e58bf95f7e5	RSV-Healthy-0|RSV / Virus stimulation, Condition and Cluster	CD8+ Memory T cells (PBMC) of COVID-19 Patients	3.448E-2	1.000E0	4.363E-2	4.787E-1	9	180	ACTB,DRC8,NAB1,C5orf34,SKAP2,USP18,ORC6,CHN1,UTRN
ToppCell Atlas	ca2a35bfb67347e47f511589a3d0f763e6664634	E18.5-Immune-Immune_Myeloid-Megakaryocyte/Platelet|E18.5 / Age_group by Lineage, Lineage_subclass, Cell_type, subtypes-by-prolif	Mouse_Lung_DropSeq_E16-P28	3.448E-2	1.000E0	4.363E-2	4.787E-1	9	180	MBP,SNCA,HSF2BP,SH2D5,PRKAR2B,ITGA2B,DLG2,CASS4,MCTP1
ToppCell Atlas	ba4c1fb55e8f1095bea6968417fefcf5f700926b	10x5'v1-week_17-19-Myeloid_macrophage-stroma-monocytoid_macrophage|week_17-19 / cell types per 3 fetal stages;per 3',per 5'	Blood and immune development in human fetal bone marrow	3.448E-2	1.000E0	4.363E-2	4.787E-1	9	180	F13A1,SIPA1L2,GATM,C2,PDGFC,OTOA,LY96,SPATS2L,IGFBP4
ToppCell Atlas	557453b74d4a9cc95ed1c7b9a9a58e45eb02ed6a	PBMC_fresh-frozen-Mild-Moderate_progression_d12-25-Lymphocytic-Lymphocytic_T-CD8-positive,_alpha-beta_T_cell-T_CD8_c07-TYROBP|Mild-Moderate_progression_d12-25 / Compartment, severity and other cell annotations on 10x 3' data (130k)	Large Scale COVID-19 Single Cell Data (Ren et al.)	3.448E-2	1.000E0	4.363E-2	4.787E-1	9	180	FILIP1,HOPX,PBX4,CD247,CD8A,ADGRG1,ID2,KCNC2,KLRD1
ToppCell Atlas	3b4b220a3c150426ae55239baff756f1a7f1e1d7	18-Airway-RBC-RBC|Airway / Age, Tissue, Lineage and Cell class	Human Fetal Lung in Development	3.448E-2	1.000E0	4.363E-2	4.787E-1	9	180	FAM178B,PIP5K1B,SNCA,TLCD4,HMMR,TRIM58,RGS6,KCNH2,SHCBP1
ToppCell Atlas	12f3c4c4aa7fe03c0ef847bd4d4942c808015f5f	PBMC_fresh-frozen-Mild-Moderate_progression_d02_child-Lymphocytic-Lymphocytic_ILC-NK_cell-NK_c01-FCGR3A|Mild-Moderate_progression_d02_child / Compartment, severity and other cell annotations on 10x 3' data (130k)	Large Scale COVID-19 Single Cell Data (Ren et al.)	3.448E-2	1.000E0	4.363E-2	4.787E-1	9	180	F13A1,AFF1,PIP5K1B,MAGI3,SERHL2,PHACTR3,CTSO,KCNH1,C3orf52
ToppCell Atlas	92fb01b91261b3103454924cde56add337b41844	3'-Parenchyma_lung-Epithelial-Airway_ciliated-ciliated_columnar_cell_of_tracheobronchial_tree-Multiciliated_(non-nasal)-Multiciliated_(non-nasal)_L.0.3.3.0|3' / 5'-vs-3', Tissue groups, Lineages, Lineage subclass, Cell_type2, Cell_subtype2_L4.5	The Integrated Human Lung Cell Atlas	3.448E-2	1.000E0	4.363E-2	4.787E-1	9	180	CCDC170,DOC2A,CTXN1,DNAAF1,NGEF,DNAH2,LRRC53,DNAH5,USP43
ToppCell Atlas	7bdc040461f350dd3136219341b39679fbca317e	droplet-Mammary_Gland-nan-18m-Lymphocytic-T_cell|Mammary_Gland / Skin_Bladder_Kidney_Mammary_Gland - method, tissue, subtissue, age, lineage, cell ontology and free annotation	Mouse Aging Atlas- Tabula Muris Senis	3.448E-2	1.000E0	4.363E-2	4.787E-1	9	180	ACTB,SARAF,BCL2,CD247,CD8A,TMSB10,ID2,KLRD1,LTB
ToppCell Atlas	7de1c8ab1152fa517c6b4830d93ff53a19fca3d7	metastatic_Brain-Myeloid_cells-Pleural_Mac|metastatic_Brain / Location, Cell class and cell subclass	Human Metastatic Lung Adenocarcinoma (Nayoung Kim et al)	3.448E-2	1.000E0	4.363E-2	4.787E-1	9	180	ACTB,FES,GLIPR1,NCKAP1L,CPVL,LY86,THEMIS2,CYBB,MARCHF1
ToppCell Atlas	255097d8eb244a32eb2ecd0e7e48e1a20bafb5cd	wk_15-18-Epithelial-Proximal_epithelial-basal_late|wk_15-18 / Celltypes from embryonic and fetal-stage human lung	Human embryonic and fetal stage lung cell atlas	3.448E-2	1.000E0	4.363E-2	4.787E-1	9	180	FHL2,BARX2,RNF39,SERPINF1,WNT4,CLDN4,KRT17,LAMB3,AQP4-AS1
ToppCell Atlas	c0c3144011856d005aebd5cdc79f89fee32083a8	facs-Spleen-nan-3m|Spleen / Spleen_Marrow_Thymus - method, tissue, subtissue, age, lineage, cell ontology and free annotation	Mouse Aging Atlas- Tabula Muris Senis	3.448E-2	1.000E0	4.363E-2	4.787E-1	9	180	TUBB4A,MOBP,NCKAP1L,CLU,CLDN4,IGFBP4,ELMO1,DPT,TSPAN1
ToppCell Atlas	a407376209d80177bf7fc4200219030c83cb5f14	primary_auditory_cortex_(A1C)-Neuronal-Glutamatergic_Excit-Glut_C-D_(RORB)-Glut_C_(IT_L4_RORB)-Exc_L4_RORB_CCDC168|primary_auditory_cortex_(A1C) / Sample groups (6 Anatomical region groups), with 5 level hierarchy of cell types	Human Adult Multiple Cortical Areas SMART-seq	3.448E-2	1.000E0	4.363E-2	4.787E-1	9	180	MET,MYO1B,SPHKAP,CHN2,UTRN,COL5A2,HTR1F,LRRN3,RXFP1
ToppCell Atlas	3dc80bc636bf0e6ffc9762853132a9fe59fd1f66	nucseq-Epithelial-Epithelial_Glandular-Goblet|nucseq / Celltype signatures by Technology, Lineage, Lineage_subclass, Celltype_group, Cell_type2	Human Cell Ref v1.1	3.448E-2	1.000E0	4.363E-2	4.787E-1	9	180	B3GALT5,FHL2,SOX9,XKR9,TRIM31-AS1,TOX3,GRIA3,RGS6,TSPAN1
ToppCell Atlas	ed4966765a6b25456f68185cf0648c4a3a21d7fe	PCW_07-8.5-Mesenchymal-Mesenchymal_cycling-mes_proliferating1_(15)|PCW_07-8.5 / Celltypes from embryonic and fetal-stage human lung	A topographic atlas defines developmental origins of cell heterogeneity in the human embryonic lung	3.448E-2	1.000E0	4.363E-2	4.787E-1	9	180	CENPW,FAM162B,TUBA1B,TPX2,PSRC1,HMMR,ASPM,PARPBP,HSD17B11
ToppCell Atlas	703a1d0f9536af94d56757eb01221878d7b7fe61	RSV-Healthy-0|Healthy / Virus stimulation, Condition and Cluster	CD8+ Memory T cells (PBMC) of COVID-19 Patients	3.448E-2	1.000E0	4.363E-2	4.787E-1	9	180	ACTB,DRC8,NAB1,C5orf34,SKAP2,USP18,ORC6,CHN1,UTRN
ToppCell Atlas	810c7116007ee6668d3731e7ce1fcf697c7b24f6	10x_3'_v2v3-Non-neoplastic-Myeloid-TAM-MG-TAM-MG_pro-infl_I-C|10x_3'_v2v3 / Platform, Oncotype, Lineage, Cell_class, celltype (level4), mutation group	Harmonized single-cell landscape, intercellular crosstalk and tumor architecture of glioblastoma	3.448E-2	1.000E0	4.363E-2	4.787E-1	9	180	ATP8B4,MAML3,ITGA9-AS1,ROR2,ISCU,SUN3,LY96,NAV3,MARCHF1
ToppCell Atlas	466381bf93c3da6a2a241daadb68e9aad2964eae	E18.5-Immune-Immune_Myeloid-Megakaryocyte/Platelet-Megakaryocyte/Platelet|E18.5 / Age_group by Lineage, Lineage_subclass, Cell_type, subtypes-by-prolif	Mouse_Lung_DropSeq_E16-P28	3.448E-2	1.000E0	4.363E-2	4.787E-1	9	180	MBP,SNCA,HSF2BP,SH2D5,PRKAR2B,ITGA2B,DLG2,CASS4,MCTP1
ToppCell Atlas	752fdd3d55f5ad5a21562934a218e1fd50d152b1	TCGA-Thymus-Primary_Tumor-Thymoma-Type_B2|TCGA-Thymus / Sample_Type by Project: Shred V9	TCGA OncoMap	3.462E-2	1.000E0	4.378E-2	4.803E-1	8	152	FLT3,VSIG1,NEFL,GSG1L,SH3KBP1,LRRN3,SARDH,LRRC17
ToppCell Atlas	71d5061aee7f744b2db3c3892d15c6919d07c0be	Lung_Parenchyma-Control-Hematopoietic|Control / Location, Disease Group, Cell group, Cell class (2021.03.09)	Integration of Multiple Sampling Location of COVID-19 Patients	3.462E-2	1.000E0	4.378E-2	4.803E-1	8	152	PPM1L,TSPAN33,SNCA,ANKRD33B,CMTM2,TRIM58,ITGA2B,M1AP
ToppCell Atlas	27f25c1e22a81fbdd6c39ca47eeb310939211362	Lung_Parenchyma-Control-Hematopoietic-RBC-RBC-|Control / Location, Disease Group, Cell group, Cell class and sub_cluster (2021.03.01)	Integration of Multiple Sampling Location of COVID-19 Patients	3.462E-2	1.000E0	4.378E-2	4.803E-1	8	152	PPM1L,TSPAN33,SNCA,ANKRD33B,CMTM2,TRIM58,ITGA2B,M1AP
ToppCell Atlas	df87b8333e3f54fab0d8b1e8690f1a36bcb7e9e3	Lung_Parenchyma-Control-Hematopoietic-RBC|Control / Location, Disease Group, Cell group, Cell class (2021.03.09)	Integration of Multiple Sampling Location of COVID-19 Patients	3.462E-2	1.000E0	4.378E-2	4.803E-1	8	152	PPM1L,TSPAN33,SNCA,ANKRD33B,CMTM2,TRIM58,ITGA2B,M1AP
ToppCell Atlas	acfafdb64bd5b0eb7371b04cfef51ed2798e9b30	facs-Marrow-T_cells-18m-Lymphocytic-lymphoid_progenitor_cell|Marrow / Spleen_Marrow_Thymus - method, tissue, subtissue, age, lineage, cell ontology and free annotation	Mouse Aging Atlas- Tabula Muris Senis	3.462E-2	1.000E0	4.378E-2	4.803E-1	8	152	MAP1B,TUBB4A,ALDH1A1,PCDH7,SMUG1,CYP26B1,EML6,LRRC9
ToppCell Atlas	98cdcf18daeb728974ab133b365b7352b08558a8	Lung_Parenchyma-Control-Hematopoietic-RBC-RBC|Control / Location, Disease Group, Cell group, Cell class (2021.03.09)	Integration of Multiple Sampling Location of COVID-19 Patients	3.462E-2	1.000E0	4.378E-2	4.803E-1	8	152	PPM1L,TSPAN33,SNCA,ANKRD33B,CMTM2,TRIM58,ITGA2B,M1AP
ToppCell Atlas	88a810d41edb5a917c23cb5ba5a387227e1312cb	Primary_Visual_cortex_(V1C)-Neuronal-Inh_GABAergic-i_Gaba_2-GABA_VIP_1-Inh_L1-6_VIP_PENK|Primary_Visual_cortex_(V1C) / Sample groups (6 Anatomical region groups), with 5 level hierarchy of cell types	Human Adult Multiple Cortical Areas SMART-seq	3.462E-2	1.000E0	4.378E-2	4.803E-1	8	152	PRR5,KMO,PODN,SOX11,ROR2,ZNF726,PLPPR1,DRD2
ToppCell Atlas	9145dc014ed7f154c158d454dc2b9754396afcca	Myeloid-C_(Monocyte)|World / shred on cell class and cell subclass (v4)	mouse_P3_lung_dropseq (2716 cells)	3.462E-2	1.000E0	4.378E-2	4.803E-1	8	152	F13A1,DLEU2,SH3BP1,LY86,THEMIS2,GDA,CYBB,MARCHF1
ToppCell Atlas	66f9190de155251a63a7a669374f342a75d22ea0	Transplant_Alveoli_and_parenchyma-Immune-B_cells|Immune / Tissue, Lineage and Cell class of Lung Cells from 10X	A Cellular Census of Human Lungs (Vieira Braga et al)	3.462E-2	1.000E0	4.378E-2	4.803E-1	8	152	TP53INP1,BCL11A,ST6GAL1,CPNE5,ZEB1,ITM2C,AFF3,LTB
ToppCell Atlas	6aad62b5b5ad2f78c6600f37960338d40628a439	PBMC_fresh-frozen-Severe-critical_progression_d12-22_no-steroids-Lymphocytic-Lymphocytic_T-mature_alpha-beta_T_cell-T_CD4_c08-GZMK-FOS_h|Severe-critical_progression_d12-22_no-steroids / Compartment, severity and other cell annotations on 10x 3' data (130k)	Large Scale COVID-19 Single Cell Data (Ren et al.)	3.462E-2	1.000E0	4.378E-2	4.803E-1	8	152	FAS,PRDM1,CD247,PRKCH,TESPA1,HS3ST2,DNAH6,NTN4
ToppCell Atlas	bf07aafe2f36eda3a9cda93083ca7a081498e36e	Parenchyma_Control_(B.)-Stromal-TX-Erythrocytes|Parenchyma_Control_(B.) / Sample group, Lineage and Cell type	COVID-19 Lung Atlas	3.462E-2	1.000E0	4.378E-2	4.803E-1	8	152	PPM1L,TSPAN33,SNCA,ANKRD33B,CMTM2,TRIM58,ITGA2B,M1AP
ToppCell Atlas	669d8f12fdb110ed72f4e5348b7b5350144a061c	saliva-Severe-critical_progression_d12-22_no-steroids-Lymphocytic-Lymphocytic_T-mature_alpha-beta_T_cell-T_CD4_c11-GNLY|Severe-critical_progression_d12-22_no-steroids / Compartment, severity and other cell annotations on 10x 3' data (130k)	Large Scale COVID-19 Single Cell Data (Ren et al.)	3.462E-2	1.000E0	4.378E-2	4.803E-1	8	152	THEMIS,CD8A,ADAMTS6,MAPK11,TOX,ZNF831,ITM2C,DPP4
ToppCell Atlas	9d6c88ceca0569dbeb12e488acec7fcb7f972f03	facs-Marrow-T_cells-18m-Lymphocytic-common_lymphoid_progenitor_cell|Marrow / Spleen_Marrow_Thymus - method, tissue, subtissue, age, lineage, cell ontology and free annotation	Mouse Aging Atlas- Tabula Muris Senis	3.462E-2	1.000E0	4.378E-2	4.803E-1	8	152	MAP1B,TUBB4A,ALDH1A1,PCDH7,SMUG1,CYP26B1,EML6,LRRC9
ToppCell Atlas	c21e2152b0130485659051d8fb7fb4589d1ec997	droplet-Liver-Hepatocytes-24m-Epithelial-nan|Liver / Large_Intestine_Pancreas_Liver - method, tissue, subtissue, age, lineage, cell ontology and free annotation	Mouse Aging Atlas- Tabula Muris Senis	3.462E-2	1.000E0	4.378E-2	4.803E-1	8	152	SCD,ALDH1A1,TEDC2,FTCD,SERPING1,CLU,CYP2E1,SARDH
ToppCell Atlas	eafc39072467e209c9fe3a4fa41cb09507a42e82	Fetal_brain-organoid_Tanaka_cellReport-GW12-Neuronal-Interneuron|GW12 / Sample Type, Dataset, Time_group, and Cell type.	Integration of Four Brain Organoid Datasets and One Fetal Brain Dataset	3.500E-2	1.000E0	4.426E-2	4.856E-1	7	125	RASL10A,NKAIN2,SLC39A8,C1R,SLIT2,PLOD2,ELMO1
ToppCell Atlas	bc89104d964a92e941734790459a0ce8457e1fff	droplet-Heart-HEART_(ALL_MINUS_AORTA)-30m-Hematologic-erythrocyte|Heart / Tongue_Heart_Limb_Muscle_Aorta_Diaphragm - method, tissue, subtissue, age, lineage, cell ontology and free annotation	Mouse Aging Atlas- Tabula Muris Senis	3.545E-2	1.000E0	4.483E-2	4.918E-1	6	99	TSPAN33,SNCA,TRIM58,MAL2,ST6GALNAC5,LY6H
ToppCell Atlas	3dd31ed90bd1655cad954045afaef50de889008b	Thalamus-Neuronal-Excitatory-eN2(Slc17a7_Slc17a6)-Slc17a7-Tac2-Excitatory_Neuron.Slc17a7.Tac2.Htr2c_(Lateral_habenula)|Thalamus / BrainAtlas - Mouse McCarroll V32	Mouse Adult Brain Overview (690k cells, 9 regions, 565 cell clusters)	3.545E-2	1.000E0	4.483E-2	4.918E-1	6	99	DACH2,ADAM21,POPDC3,CAPS2,CCL28,UMODL1
ToppCell Atlas	ee38447d5ec394da0e5c406161d18767f35f4b33	368C-Myeloid-Dendritic-cDC2|Dendritic / Donor, Lineage, Cell class and subclass (all cells)	Tissue Stability Cell Atlas - Lung Cells	3.545E-2	1.000E0	4.483E-2	4.918E-1	6	99	F13A1,PHACTR1,OLR1,DNAJB1,ZEB2,MOB3B
ToppCell Atlas	c8fcfc92bcb0c19dc4aaf4e67d263b936d41d589	PBMC-Mild-Myeloid-cDC-cDC-cDC_2|Mild / Location, Disease Group, Cell group, Cell class and sub_cluster (2021.03.01)	Integration of Multiple Sampling Location of COVID-19 Patients	3.545E-2	1.000E0	4.483E-2	4.918E-1	6	99	SOX5,MAP3K20,NKAIN2,GRIA3,NEGR1,SHISA6
ToppCell Atlas	c9f53720249c8569598cc859e43e35c5f3f8475a	ILEUM-non-inflamed-(3)_DC1|non-inflamed / shred on tissue, inflammation_status, cell class(v3), cell subclass (v2)	Human Ileal Immune cells from Crohn's Disease	3.553E-2	1.000E0	4.490E-2	4.926E-1	9	181	CENPW,TUBA1B,FLT3,KIAA0930,TK1,CPVL,LY86,SPATS2L,CCSER1
ToppCell Atlas	166ff44fcc0a2943b7f485ea8a9c314964e013bb	3'-Distal_airway-Immune_Myeloid-Myeloid_macrophage-alveolar_macrophage-Alveolar_macrophages-|3' / 5'-vs-3', Tissue groups, Lineages, Lineage subclass, Cell_type2, Cell_subtype2_L4.5	The Integrated Human Lung Cell Atlas	3.553E-2	1.000E0	4.490E-2	4.926E-1	9	181	DOCK11,SERPING1,GPCPD1,TMSB10,CD101,THEMIS2,CDCP1,CYBB,MARCHF1
ToppCell Atlas	5cecbafc29cc95896e6ccb2c74d9237b9aaece69	PBMC_fresh-frozen-Severe-critical_progression_d03-09-Lymphocytic-Lymphocytic_T-mature_alpha-beta_T_cell-T_CD4_c11-GNLY|Severe-critical_progression_d03-09 / Compartment, severity and other cell annotations on 10x 3' data (130k)	Large Scale COVID-19 Single Cell Data (Ren et al.)	3.553E-2	1.000E0	4.490E-2	4.926E-1	9	181	THEMIS,HOPX,PRDM1,CD247,ADGRG1,MOV10L1,ID2,PRKCH,SYTL2
ToppCell Atlas	493a0222923ea04dadf17927c208671a046cd6df	Smart-start-Cell-Wel_seq-Neoplastic-Stem-like-NPC-like-NPC-like_OPC-D|Smart-start-Cell-Wel_seq / Platform, Oncotype, Lineage, Cell_class, celltype (level4), mutation group	Harmonized single-cell landscape, intercellular crosstalk and tumor architecture of glioblastoma	3.553E-2	1.000E0	4.490E-2	4.926E-1	9	181	FAM153CP,FGF5,MSH5,XKR9,PGRMC1,ORC6,PFN2,PLPPR1,FANCL
ToppCell Atlas	d909821355f4bc9e35387cda6ecf7c56793d9da4	PND10-Immune-Immune_Lymphocytic_T/NK-Lymphocytic_B|PND10 / Age_group by Lineage, Lineage_subclass, Cell_type, subtypes-by-prolif	Mouse_Lung_DropSeq_E16-P28	3.553E-2	1.000E0	4.490E-2	4.926E-1	9	181	ACTB,BCL11A,IKZF3,CCR6,LY86,CYBB,MARCHF1,IRAG2,LTB
ToppCell Atlas	52935c496b45207a173b5ac7812f46210c3f74b0	PND10-Immune-Immune_Lymphocytic_T/NK-Lymphocytic_B-B|PND10 / Age_group by Lineage, Lineage_subclass, Cell_type, subtypes-by-prolif	Mouse_Lung_DropSeq_E16-P28	3.553E-2	1.000E0	4.490E-2	4.926E-1	9	181	ACTB,BCL11A,IKZF3,CCR6,LY86,CYBB,MARCHF1,IRAG2,LTB
ToppCell Atlas	99f054a586a95947528dc3fd8043c1bda5e74cc4	MS|World / Condition, Cell_class and T cell subcluster	COVID-19 Cerebrospinal Fluid-derived (CSF) Leukecytes	3.553E-2	1.000E0	4.490E-2	4.926E-1	9	181	RPS4Y1,ACTB,CPNE5,GAP43,CAV1,DEPTOR,ZBTB16,KCNN3,RPL15
ToppCell Atlas	79102845baee5af583eec24e9f91dfec46ab7de3	5'-Adult-Appendix-Hematopoietic-Myeloid|Adult / Celltypes from developing, pediatric, Crohn's, & adult GI tract	Cells of the human intestinal tract mapped across space and time	3.553E-2	1.000E0	4.490E-2	4.926E-1	9	181	F13A1,KIAA1549,SLC22A8,CPVL,CYBB,ZEB2,KIT,MARCHF1,PLXNC1
ToppCell Atlas	66d890a105f955dca91d6e5e6c730d1a68ee9233	3'_v3-blood-Myeloid_Dendritic-pDC|blood / Manually curated celltypes from each tissue	Cross-tissue immune cell analysis reveals tissue-specific features in humans	3.553E-2	1.000E0	4.490E-2	4.926E-1	9	181	BCL11A,SRPX,KIF17,SERPINF1,CRYM,KCNK1,ITM2C,DMD,AFF3
ToppCell Atlas	7286700396676fdc41d9723979b8b408177aceb9	facs-Marrow-T-cells-3m-Myeloid|Marrow / Spleen_Marrow_Thymus - method, tissue, subtissue, age, lineage, cell ontology and free annotation	Mouse Aging Atlas- Tabula Muris Senis	3.553E-2	1.000E0	4.490E-2	4.926E-1	9	181	F13A1,MET,KMO,P2RX7,OTULINL,CYP2E1,ITPR1,ITM2C,KLRD1
ToppCell Atlas	56fa77ae31f3b7de6e441a439c33a11353b6573a	10x5'-bone_marrow-Mast-Mast_cell_lympho|bone_marrow / Manually curated celltypes from each tissue	Cross-tissue immune cell analysis reveals tissue-specific features in humans	3.553E-2	1.000E0	4.490E-2	4.926E-1	9	181	ATP8B4,MIR3667HG,SERPING1,CHN2,SLC35A2,ASPM,ZNF43,DACH1,KIT
ToppCell Atlas	063fc83870f55f63c013f0276c1ec8f3abcbcf27	367C-Myeloid-Mast_cell|367C / Donor, Lineage, Cell class and subclass (all cells)	Tissue Stability Cell Atlas - Lung Cells	3.553E-2	1.000E0	4.490E-2	4.926E-1	9	181	KIAA1549,COBL,ANKRD28,CLU,PTGS1,TESPA1,KCNH2,ITM2C,KIT
ToppCell Atlas	e1161c9828ee94518eb5bef0b6228d71299c2f59	367C-Myeloid-Mast_cell-|367C / Donor, Lineage, Cell class and subclass (all cells)	Tissue Stability Cell Atlas - Lung Cells	3.553E-2	1.000E0	4.490E-2	4.926E-1	9	181	KIAA1549,COBL,ANKRD28,CLU,PTGS1,TESPA1,KCNH2,ITM2C,KIT
ToppCell Atlas	818ac31a718e9b29feb4c4eecbc339e6af45254a	Control_saline-Hematopoietic_Myeloid-Dendritic_cells-mDC|Control_saline / Treatment groups by lineage, cell group, cell type	PretermPrimateLungAtlas	3.553E-2	1.000E0	4.490E-2	4.926E-1	9	181	DSN1,WWC2,FLT3,TSPAN33,SH3BP1,CPVL,SH3KBP1,SLCO5A1,PLXNC1
ToppCell Atlas	7b6454972041a9b4e4ff2f313e8432d9040b8544	3'-GW_trimst-2-SmallIntestine-Hematopoietic-Myeloid-Monocytes|GW_trimst-2 / Celltypes from developing, pediatric, Crohn's, & adult GI tract	Cells of the human intestinal tract mapped across space and time	3.553E-2	1.000E0	4.490E-2	4.926E-1	9	181	ADRB1,OLR1,CD44,DNAAF1,LY86-AS1,LY96,CPVL,LY86,CYBB
ToppCell Atlas	97f456f67a698bbf18418d20fc348dbb3f716889	NS-control-d_0-4-Lymphoid-NKT|d_0-4 / Location, Severity, dps_group, Lineage and Cell class of Upper airway (combined)	Upper Airway and Bronchi Atlas of COVID-19 Patients	3.556E-2	1.000E0	4.492E-2	4.928E-1	5	74	SHLD1,AIFM2,MAP2K6,ZEB2,TSHZ1
ToppCell Atlas	c652ef04a1b8716b954ce913daa481cc02f4d44e	Hippocampus-Neuronal-Inhibitory-iN1(Gad1Gad2_Th)-Tac1|Hippocampus / BrainAtlas - Mouse McCarroll V32	Mouse Adult Brain Overview (690k cells, 9 regions, 565 cell clusters)	3.556E-2	1.000E0	4.492E-2	4.928E-1	5	74	CSNK2A2IP,OSTN,NXPH2,L3MBTL4,SLC25A41
ToppCell Atlas	356978d2ee61e7042d7a9ad3bc744d3e7a7f76c0	(6)_Macrophage-(60)_Macrophage|(6)_Macrophage / shred on Cell_type and subtype	Colon Immune Atlas from Gut Cell Atlas	3.556E-2	1.000E0	4.492E-2	4.928E-1	5	74	AHR,PRDM1,UTRN,ITM2C,PLXNC1
ToppCell Atlas	195fd37345a394c0b60f713bedadf6fd08dc050c	Substantia_nigra-Neuronal-Inhibitory-iN1(Gad1Gad2_Th)-Inhibitory_Neuron.Gad1Gad2.Ndnf_(medial_geniculate_nucleus,_ventral_part_(MGV)?_Or_State?)|Substantia_nigra / BrainAtlas - Mouse McCarroll V32	Mouse Adult Brain Overview (690k cells, 9 regions, 565 cell clusters)	3.556E-2	1.000E0	4.492E-2	4.928E-1	5	74	OSTN,IGFBPL1,HTR6,SLC25A31,ARL9
ToppCell Atlas	c68b00cf7d2cec7951b78e2c6710d7770b02566a	Substantia_nigra-Neuronal-Inhibitory-iN1(Gad1Gad2_Th)-Inhibitory_Neuron.Gad1Gad2.Ndnf_(medial_geniculate_nucleus,_ventral_part_(MGV)?_Or_State?)--|Substantia_nigra / BrainAtlas - Mouse McCarroll V32	Mouse Adult Brain Overview (690k cells, 9 regions, 565 cell clusters)	3.556E-2	1.000E0	4.492E-2	4.928E-1	5	74	OSTN,IGFBPL1,HTR6,SLC25A31,ARL9
ToppCell Atlas	ebd6571675c446406c0e421537b0a4d38c9d8f10	Globus_pallidus-Macroglia-OLIGODENDROCYTE-O2-Trf-Oligodendrocyte.Trf.Kif5b_(Kif5b)-|Globus_pallidus / BrainAtlas - Mouse McCarroll V32	Mouse Adult Brain Overview (690k cells, 9 regions, 565 cell clusters)	3.556E-2	1.000E0	4.492E-2	4.928E-1	5	74	MBP,MOBP,PKD2L1,HSD17B13,CLDN4
ToppCell Atlas	bad24c9251ef44c05f3390073732a467aaeefe1e	Substantia_nigra-Neuronal-Inhibitory-iN1(Gad1Gad2_Th)-Inhibitory_Neuron.Gad1Gad2.Ndnf_(medial_geniculate_nucleus,_ventral_part_(MGV)?_Or_State?)-|Substantia_nigra / BrainAtlas - Mouse McCarroll V32	Mouse Adult Brain Overview (690k cells, 9 regions, 565 cell clusters)	3.556E-2	1.000E0	4.492E-2	4.928E-1	5	74	OSTN,IGFBPL1,HTR6,SLC25A31,ARL9
ToppCell Atlas	96bee94904be2d022a6228d4c22b28ea34060407	Globus_pallidus-Macroglia-OLIGODENDROCYTE-O2-Trf-Oligodendrocyte.Trf.Kif5b_(Kif5b)|Globus_pallidus / BrainAtlas - Mouse McCarroll V32	Mouse Adult Brain Overview (690k cells, 9 regions, 565 cell clusters)	3.556E-2	1.000E0	4.492E-2	4.928E-1	5	74	MBP,MOBP,PKD2L1,HSD17B13,CLDN4
ToppCell Atlas	0307f10e772021ae68a42690634df458672a6df9	kidney_cells-Renal_AKI_(acute_kidney_injury)-Epithelial-Distal_tubule_epithelial_cell-kidney_loop_of_Henle_thick_ascending_limb_epithelial_cell-Medullary_Thick_Ascending_Limb_Cell|Renal_AKI_(acute_kidney_injury) / Celltypes from Cells and Nuclei per compartment and clinical group	Integrated Single-nucleus and Single-cell RNA-seq of the Adult Human Kidney	3.578E-2	1.000E0	4.517E-2	4.956E-1	8	153	ESRRB,SEMA6D,ST3GAL4,FXYD2,NELL1,PCDH9,PDE1A,DPT
ToppCell Atlas	c1335e7d7407412431ed4d8c7dfcb2c6086d8483	renal_medulla_nuclei-Hypertensive_with+without-CKD-Epithelial-Renal_corpuscle_epithelial_cell-glomerular_visceral_epithelial_cell-Degenerative_Podocyte|Hypertensive_with+without-CKD / Celltypes from Cells and Nuclei per compartment and clinical group	Integrated Single-nucleus and Single-cell RNA-seq of the Adult Human Kidney	3.578E-2	1.000E0	4.517E-2	4.956E-1	8	153	TMEM200C,APOD,GAP43,DDN,CHI3L1,TYRO3,PHYHIP,PTPRQ
ToppCell Atlas	9ff31b07f5bdbd4d0211eae2fb38d3f2830bb4d6	10x3'2.3-week_14-16-Hematopoietic-HSC/MPP_and_pro-MPP_myeloid|week_14-16 / cell types per 3 fetal stages;per 3',per 5'	Blood and immune development in human fetal bone marrow	3.578E-2	1.000E0	4.517E-2	4.956E-1	8	153	SLC6A11,HOPX,CD44,PDE1A,ADGRG1,ZBTB16,ITGA9,RPL15
ToppCell Atlas	98670bbce4a770af244f033cdd2d54db57200ca8	renal_cortex_nuclei-Hypertensive_with+without-CKD-Epithelial-Distal_tubule_epithelial_cell-kidney_distal_convoluted_tubule_epithelial_cell-Degenerative_Distal_Convoluted_Tubule_Cell|Hypertensive_with+without-CKD / Celltypes from Cells and Nuclei per compartment and clinical group	Integrated Single-nucleus and Single-cell RNA-seq of the Adult Human Kidney	3.578E-2	1.000E0	4.517E-2	4.956E-1	8	153	ESRRB,SCN3A,GPC5,FXYD2,CACNB4,UTY,COX7C,ITM2C
ToppCell Atlas	1440f2716fea74e2c3eb2924eba3d63ebd08c997	facs-Aorta-Heart-3m-Mesenchymal-valve_cells|Aorta / Tongue_Heart_Limb_Muscle_Aorta_Diaphragm - method, tissue, subtissue, age, lineage, cell ontology and free annotation	Mouse Aging Atlas- Tabula Muris Senis	3.578E-2	1.000E0	4.517E-2	4.956E-1	8	153	RAD51AP2,MPPED1,NPY1R,C9orf50,GSG1L,CHI3L1,SLC35F1,MAP3K7CL
ToppCell Atlas	93d36723f01c2df39feebf20f3eba5b4fb4cdf59	PBMC-Mild-Lymphocyte-T/NK-CD4+_T-Treg-Treg_4|Mild / Location, Disease Group, Cell group, Cell class and sub_cluster (2021.03.01)	Integration of Multiple Sampling Location of COVID-19 Patients	3.578E-2	1.000E0	4.517E-2	4.956E-1	8	153	GCNT4,ARHGAP5,BCL2,RTKN2,BEX2,CHN1,PVT1,LTB
ToppCell Atlas	c81a88d3f707487c511020d3960a1c41e706c6a0	LPS-IL1RA+antiTNF-Myeloid-Dendritic_cells|LPS-IL1RA+antiTNF / V2 postpublication: Rhesus Genome Updated; Treatment groups by lineage, cell_type_level1, cell_type_level2	PretermPrimateLungAtlas	3.578E-2	1.000E0	4.517E-2	4.956E-1	8	153	BCL11A,FLT3,NLRP1,BCAS4,NCKAP1L,OTULINL,CPVL,MARCHF1
ToppCell Atlas	cb144b8c487286384b47fdff88ff98fcf0508899	facs-Marrow-T-cells-24m-Lymphocytic-Klrb1a/b/c(-)_NK_cell|Marrow / Spleen_Marrow_Thymus - method, tissue, subtissue, age, lineage, cell ontology and free annotation	Mouse Aging Atlas- Tabula Muris Senis	3.578E-2	1.000E0	4.517E-2	4.956E-1	8	153	CCDC178,MTNR1A,TINAG,OCA2,CD247,CHI3L1,GDA,FAM163B
ToppCell Atlas	83942ef63d21725fa15ed5a91481d1f9936e8f11	renal_papilla_nuclei-Adult_normal_reference-Immune-Myeloid-Granulocytic|Adult_normal_reference / Celltypes from Cells and Nuclei per compartment and clinical group	Integrated Single-nucleus and Single-cell RNA-seq of the Adult Human Kidney	3.578E-2	1.000E0	4.517E-2	4.956E-1	8	153	EXTL1,BCL11A,IKZF3,SLC17A9,MORN3,TESPA1,MS4A13,KIT
ToppCell Atlas	61fe71e32fc9c8cad875bc087aad0b0ff680bf45	10x_3'_v2v3-Neoplastic-Stem-like-OPC-like-OPC-like-E|10x_3'_v2v3 / Platform, Oncotype, Lineage, Cell_class, celltype (level4), mutation group	Harmonized single-cell landscape, intercellular crosstalk and tumor architecture of glioblastoma	3.578E-2	1.000E0	4.517E-2	4.956E-1	8	153	TMEM132B,ELFN2,TMEM132C,TEK,MTCL2,SUSD5,LRRTM3,LIFR-AS1
ToppCell Atlas	701a7d92ee7b22277c8462742a530347cc6f061a	COVID-19_Severe-B_cell|COVID-19_Severe / disease group, cell group and cell class	PBMC Atlas of COVID-19 Patients (Arunachalam et al.)	3.578E-2	1.000E0	4.517E-2	4.956E-1	8	153	LRFN2,KMO,BCL2,LDB2,CD247,CCL28,IL12RB2,AFF3
ToppCell Atlas	87dc61f7dd76b42c4d1e14fd33958b6a02116bc8	control-Myeloid-Neutrophils_4|Myeloid / Cohort 2 (Rhapsody WB + PBMC) with disease condition, lineage and cell classs	PBMC Atlas of COVID-19 Patients (Schulte-Schrepping et al.)	3.578E-2	1.000E0	4.517E-2	4.956E-1	8	153	ZDHHC18,SNCA,CMTM2,TRIM58,YPEL3,TRIM54,PRRT2,LTB
ToppCell Atlas	0727dc70e16345645063c586d744bc4ac1710526	PBMC_fresh-frozen-Mild-Moderate_progression_d12-25-Lymphocytic-Lymphocytic_T-CD8-positive,_alpha-beta_T_cell-T_CD8_c06-TNF|Mild-Moderate_progression_d12-25 / Compartment, severity and other cell annotations on 10x 3' data (130k)	Large Scale COVID-19 Single Cell Data (Ren et al.)	3.578E-2	1.000E0	4.517E-2	4.956E-1	8	153	TUBB4A,ST3GAL4,TPX2,FXYD2,FBXW12,AK7,GALNT12,CALHM2
ToppCell Atlas	ef456fb97c28bc234431f70bd935994225bfbf21	TCGA-Blood_and_Bone_Marrow-Primary_Blood_Derived_Cancer_-_Peripheral_Blood-Leukemia-Acute_Myeloid_Leukemia-4|TCGA-Blood_and_Bone_Marrow / Sample_Type by Project: Shred V9	TCGA OncoMap	3.630E-2	1.000E0	4.584E-2	5.029E-1	7	126	FGF13,PRSS12,NTNG2,NUDT10,TAFA5,NKD1,ANKRD18A
ToppCell Atlas	a1ea8cf6b444a640544d204dfaf5ff219dc31aa9	COVID_vent-Lymphocytic-T_cell-CD4+_T_cell_(ISG_high)|COVID_vent / Disease condition, Lineage, Cell class and subclass	PBMC Atlas of COVID-19 patients (Wilk et al.)	3.630E-2	1.000E0	4.584E-2	5.029E-1	7	126	ASIC2,NPTX2,KCNH4,GSG1L,VSNL1,GLT8D2,LRRC9
ToppCell Atlas	650d288bd1816b3798025c9fa4cea2f6db639a55	Posterior_cortex-Neuronal-Inhibitory-iN2(Gad1Gad2)-Cplx3-Inhibitory_Neuron.Gad1Gad2.Cplx3-Reln_(Cortical_subplate_interneuron)-|Posterior_cortex / BrainAtlas - Mouse McCarroll V32	Mouse Adult Brain Overview (690k cells, 9 regions, 565 cell clusters)	3.639E-2	1.000E0	4.593E-2	5.039E-1	4	51	HTR3B,RSPH6A,KCNE2,ARL9
ToppCell Atlas	91e17b1a85e2b5c507c64f39f322a5a9b7bf30bd	Globus_pallidus-Neuronal-Inhibitory-iN1(Gad1Gad2_Th)-Inhibitory_Neuron.Gad1Gad2.Scn4b_(Globus_Pallidus_Externus_(GP),_"Prototypical")|Globus_pallidus / BrainAtlas - Mouse McCarroll V32	Mouse Adult Brain Overview (690k cells, 9 regions, 565 cell clusters)	3.639E-2	1.000E0	4.593E-2	5.039E-1	4	51	ESRRB,CSNK2A2IP,SLC6A16,MOV10L1
ToppCell Atlas	9656b37262f228753203ca49aab93e86066b69a5	Hippocampus-Neuronal-Excitatory-eN3(Slc17a7_Gad1Gad2)-Cbln1-Excitatory_Neuron.Slc17a7.Cbln1-Trps1_(Medial_entorrhinal_cortex,_Cbln1+/Trps1+)-|Hippocampus / BrainAtlas - Mouse McCarroll V32	Mouse Adult Brain Overview (690k cells, 9 regions, 565 cell clusters)	3.639E-2	1.000E0	4.593E-2	5.039E-1	4	51	THEMIS,SPMAP2L,C3orf52,CFAP58
ToppCell Atlas	74d7932d0e7363c00117890747980b4b04ff4524	Globus_pallidus-Neuronal-Inhibitory-iN1(Gad1Gad2_Th)-Inhibitory_Neuron.Gad1Gad2.Scn4b_(Globus_Pallidus_Externus_(GP),_"Prototypical")--|Globus_pallidus / BrainAtlas - Mouse McCarroll V32	Mouse Adult Brain Overview (690k cells, 9 regions, 565 cell clusters)	3.639E-2	1.000E0	4.593E-2	5.039E-1	4	51	ESRRB,CSNK2A2IP,SLC6A16,MOV10L1
ToppCell Atlas	88597bef58fe807b65da34925e863e7fbe3a7e3e	Globus_pallidus-Neuronal-Inhibitory-iN1(Gad1Gad2_Th)-Inhibitory_Neuron.Gad1Gad2.Scn4b_(Globus_Pallidus_Externus_(GP),_"Prototypical")-|Globus_pallidus / BrainAtlas - Mouse McCarroll V32	Mouse Adult Brain Overview (690k cells, 9 regions, 565 cell clusters)	3.639E-2	1.000E0	4.593E-2	5.039E-1	4	51	ESRRB,CSNK2A2IP,SLC6A16,MOV10L1
ToppCell Atlas	73a6c4354f2f4a7de95d15467b1249f4c57b441e	Posterior_cortex-Neuronal-Inhibitory-iN2(Gad1Gad2)-Cplx3-Inhibitory_Neuron.Gad1Gad2.Cplx3-Reln_(Cortical_subplate_interneuron)|Posterior_cortex / BrainAtlas - Mouse McCarroll V32	Mouse Adult Brain Overview (690k cells, 9 regions, 565 cell clusters)	3.639E-2	1.000E0	4.593E-2	5.039E-1	4	51	HTR3B,RSPH6A,KCNE2,ARL9
ToppCell Atlas	10cfed29c2fa495d4527e1e4d8edf21edaf1d0fa	Hippocampus-Neuronal-Excitatory-eN3(Slc17a7_Gad1Gad2)-Cbln1-Excitatory_Neuron.Slc17a7.Cbln1-Trps1_(Medial_entorrhinal_cortex,_Cbln1+/Trps1+)|Hippocampus / BrainAtlas - Mouse McCarroll V32	Mouse Adult Brain Overview (690k cells, 9 regions, 565 cell clusters)	3.639E-2	1.000E0	4.593E-2	5.039E-1	4	51	THEMIS,SPMAP2L,C3orf52,CFAP58
ToppCell Atlas	0c77ef4556c1d1512ebe9077df858b28f9e38dd5	wk_20-22-Hematologic-Meg-ery-Definitive_erythroblast|wk_20-22 / Celltypes from embryonic and fetal-stage human lung	Human embryonic and fetal stage lung cell atlas	3.660E-2	1.000E0	4.616E-2	5.065E-1	9	182	ARG1,SNCA,CA8,TLCD4,SERPINI1,TRIM58,RGS6,SPMAP2L,GALNTL6
ToppCell Atlas	dfde2d9950f445c6c936ac828f7210de87bb45ec	5'-GW_trimst-1-SmallIntestine-Mesenchymal-myocytic-SMC_(PLPP2+)|GW_trimst-1 / Celltypes from developing, pediatric, Crohn's, & adult GI tract	Cells of the human intestinal tract mapped across space and time	3.660E-2	1.000E0	4.616E-2	5.065E-1	9	182	PRSS12,FILIP1,HOPX,SSTR2,GLIPR1,PAK3,PCDH20,KCNN2,ST6GALNAC5
ToppCell Atlas	cee5f1872d6464e380995323544a4cd567add370	5'-GW_trimst-2-SmallIntestine-Epithelial-Tuft-related-Microfold_cell|GW_trimst-2 / Celltypes from developing, pediatric, Crohn's, & adult GI tract	Cells of the human intestinal tract mapped across space and time	3.660E-2	1.000E0	4.616E-2	5.065E-1	9	182	C6orf141,TINAG,CLDN4,TTLL6,ABHD11,KCNK1,KCNE2,LAMB3,MAL2
ToppCell Atlas	c02c9cab4389d80f318f4bb8d703c1e719672624	(00)_Basal-(0)_uninjured|(00)_Basal / shred by cell type and Timepoint	Mouse Trachea Epithelial Cells (MTECs)	3.660E-2	1.000E0	4.616E-2	5.065E-1	9	182	SERPING1,TNS1,CHAD,NRXN1,PIK3R1,PTGS1,CCDC3,ITM2C,DUSP6
ToppCell Atlas	f2512354b90f55bf4172c28084bf52cf79e41d8a	HSPCs-Neutro_prog.|World / Lineage and Cell class	Mouse Bone Marrow Niche (Baccin et al)	3.660E-2	1.000E0	4.616E-2	5.065E-1	9	182	ATP8B4,FES,GATM,MGAM,OLR1,PDE4D,HNMT,GDA,MCTP1
ToppCell Atlas	77ab860e2add49dad0c1ffbfc64278ad499dfbd5	facs-Liver-Hepatocytes-24m-Epithelial-nan|Liver / Large_Intestine_Pancreas_Liver - method, tissue, subtissue, age, lineage, cell ontology and free annotation	Mouse Aging Atlas- Tabula Muris Senis	3.660E-2	1.000E0	4.616E-2	5.065E-1	9	182	ADRA1B,EVA1A,HABP2,SLC25A23,DMGDH,NECTIN3,C2orf72,SARDH,DPYD
ToppCell Atlas	4921c7d5687cc79f896b39753bb621d7e3d2972f	facs-Liver-Hepatocytes-24m-Epithelial-hepatocyte|Liver / Large_Intestine_Pancreas_Liver - method, tissue, subtissue, age, lineage, cell ontology and free annotation	Mouse Aging Atlas- Tabula Muris Senis	3.660E-2	1.000E0	4.616E-2	5.065E-1	9	182	ADRA1B,EVA1A,HABP2,SLC25A23,DMGDH,NECTIN3,C2orf72,SARDH,DPYD
ToppCell Atlas	a7e7aa10f14111a6c7ba22e0f1668dcaa124714d	hematopoetic_progenitors-CD34+_MEP_2|World / Lineage and Cell class	Human Bone Marrow Atlas	3.660E-2	1.000E0	4.616E-2	5.065E-1	9	182	ATP8B4,ANKRD28,ZNF704,CAV2,CLU,DEPTOR,ITGA2B,ZSCAN1,KIT
ToppCell Atlas	770ce9f3f4538d0181a0181543841bc964c68274	facs-Liver-Hepatocytes-24m-Epithelial|Liver / Large_Intestine_Pancreas_Liver - method, tissue, subtissue, age, lineage, cell ontology and free annotation	Mouse Aging Atlas- Tabula Muris Senis	3.660E-2	1.000E0	4.616E-2	5.065E-1	9	182	ADRA1B,EVA1A,HABP2,SLC25A23,DMGDH,NECTIN3,C2orf72,SARDH,DPYD
ToppCell Atlas	c059e79da49db3649052581d95255f03e2956144	3'_v3-bone_marrow-Lymphocytic_T_CD4-Tfh|bone_marrow / Manually curated celltypes from each tissue	Cross-tissue immune cell analysis reveals tissue-specific features in humans	3.660E-2	1.000E0	4.616E-2	5.065E-1	9	182	NCK2,TRABD2A,SARAF,PBX4,GRIK2,CCR6,TTLL6,KCNQ3,LTB
ToppCell Atlas	02c0824373a0ecebc922d4ca848ace9d570722c4	3'-Pediatric_IBD-SmallIntestine-Hematopoietic-Myeloid-pDC|Pediatric_IBD / Celltypes from developing, pediatric, Crohn's, & adult GI tract	Cells of the human intestinal tract mapped across space and time	3.660E-2	1.000E0	4.616E-2	5.065E-1	9	182	BCL11A,ELFN2,KIRREL3,GLIPR1,OPN3,SERPINF1,CRYM,COL24A1,ITM2C
ToppCell Atlas	6dff753d65ba45db81f3cc0c9f59e1779d490955	facs-Heart-LV-18m|Heart / Tongue_Heart_Limb_Muscle_Aorta_Diaphragm - method, tissue, subtissue, age, lineage, cell ontology and free annotation	Mouse Aging Atlas- Tabula Muris Senis	3.660E-2	1.000E0	4.616E-2	5.065E-1	9	182	ZC3H12D,IKZF3,KMO,N4BP2,TMSB10,KCNQ5,CCR6,WNT10B,TESPA1
ToppCell Atlas	52274af3136d4fd4a495f5882618444661421f0f	5'-GW_trimst-1-SmallIntestine-Mesenchymal-myocytic|GW_trimst-1 / Celltypes from developing, pediatric, Crohn's, & adult GI tract	Cells of the human intestinal tract mapped across space and time	3.660E-2	1.000E0	4.616E-2	5.065E-1	9	182	PRSS12,FILIP1,HOPX,SSTR2,GLIPR1,PAK3,PCDH20,KCNN2,ST6GALNAC5
ToppCell Atlas	16186b7a0c33caa48631962381e3ab7e5d166163	10x_3'_v2v3-Non-neoplastic-Myeloid-TAM-BDM-TAM-BDM_MHC-B|10x_3'_v2v3 / Platform, Oncotype, Lineage, Cell_class, celltype (level4), mutation group	Harmonized single-cell landscape, intercellular crosstalk and tumor architecture of glioblastoma	3.660E-2	1.000E0	4.616E-2	5.065E-1	9	182	AHR,ALDH1A1,TSPAN33,RHOB,PRDM1,TAMALIN,CPVL,THEMIS2,CYBB
ToppCell Atlas	94e70746e35a3062015d4b83ee545f4f84f47420	3'-Distal_airway-Epithelial-Epithelial_transtional-secretory-tracheobronchial_goblet_cell-Goblet_(subsegmental)-Goblet_(subsegmental)_L.0.4.3.1|3' / 5'-vs-3', Tissue groups, Lineages, Lineage subclass, Cell_type2, Cell_subtype2_L4.5	The Integrated Human Lung Cell Atlas	3.660E-2	1.000E0	4.616E-2	5.065E-1	9	182	ADRA2A,ST6GAL1,PDE8B,LCN15,SERPINF1,CHAD,SHISA6,DPP4,TSPAN1
ToppCell Atlas	27d1688fdfc570cedd233aa7030bce7d9b604d42	metastatic_Lymph_Node-B_lymphocytes-Plasma_cells|B_lymphocytes / Location, Cell class and cell subclass	Human Metastatic Lung Adenocarcinoma (Nayoung Kim et al)	3.660E-2	1.000E0	4.616E-2	5.065E-1	9	182	IGLV10-54,GCNT4,TAFA5,GAL3ST1,SHISAL1,PRKAA2,CADPS2,KCNN3,ITM2C
ToppCell Atlas	edfc598b7199ca1d8a399b264ab863c299b1eede	droplet-Limb_Muscle-nan-3m-Mesenchymal-skeletal_muscle_cell|Limb_Muscle / Tongue_Heart_Limb_Muscle_Aorta_Diaphragm - method, tissue, subtissue, age, lineage, cell ontology and free annotation	Mouse Aging Atlas- Tabula Muris Senis	3.660E-2	1.000E0	4.616E-2	5.065E-1	9	182	ACTN2,SGCG,MLIP,MYOZ2,GCK,OSTN,PTGES3L,TRIM54,TXLNB
ToppCell Atlas	aab96e856bb4cb4418a97b7b1aa06505cafb317a	droplet-Liver-LIVER-NPC-1m-Myeloid|Liver / Large_Intestine_Pancreas_Liver - method, tissue, subtissue, age, lineage, cell ontology and free annotation	Mouse Aging Atlas- Tabula Muris Senis	3.660E-2	1.000E0	4.616E-2	5.065E-1	9	182	ACTB,TUBA1B,ADRB1,EPB41L3,CD44,LY86,CYBB,PTGS1,ITM2C
ToppCell Atlas	26bf81a86700db7e65c2384ffe94ed4253ea4047	CV-Healthy-3|Healthy / Virus stimulation, Condition and Cluster	CD8+ Memory T cells (PBMC) of COVID-19 Patients	3.696E-2	1.000E0	4.660E-2	5.112E-1	8	154	CAMKK1,CPNE5,CRYBG3,INKA2,RTKN2,L3MBTL4,ZNF19,THNSL2
ToppCell Atlas	ec920cae12ea1d14b6c973f6e903f895f80e3c50	saliva-Severe-critical_progression_d28-40-Lymphocytic-Lymphocytic_T-mature_alpha-beta_T_cell-T_CD4_c03-ITGA4|Severe-critical_progression_d28-40 / Compartment, severity and other cell annotations on 10x 3' data (130k)	Large Scale COVID-19 Single Cell Data (Ren et al.)	3.696E-2	1.000E0	4.660E-2	5.112E-1	8	154	PODN,FXYD2,GRM2,CD247,PDE4D,OTULINL,CYP2D6,TESPA1
ToppCell Atlas	1ad4152a3e4bf5912954235fe21c2447e99f3de7	BAL-Severe-Myeloid-cDC-cDC-cDC_12|Severe / Location, Disease Group, Cell group, Cell class and sub_cluster (2021.03.09)	Integration of Multiple Sampling Location of COVID-19 Patients	3.696E-2	1.000E0	4.660E-2	5.112E-1	8	154	TMEM17,NCAM2,ALDH1L2,ZNF710-AS1,NEGR1,COL5A2,IGFBP4,M1AP
ToppCell Atlas	13980ae1957b05350c11171c9c118decfe998d3d	P28-Hematopoietic|P28 / developmental_time, Lineage, Cell group, Cell type, Cell type_cellcyc-phase	LungMAP ‚Äî Genomic, epigenomic and biophysical cues controlling the emergence of the gas exchange niche in the mouse lung	3.696E-2	1.000E0	4.660E-2	5.112E-1	8	154	ACTN2,IKZF3,THEMIS,STAT4,CD8A,NCKAP1L,CYBB,LTB
ToppCell Atlas	886e7cd01cb48ca3e97debeea2b1f100b09d47e6	343B-Lymphocytic-NK_cells-NK_cell_B|343B / Donor, Lineage, Cell class and subclass (all cells)	Tissue Stability Cell Atlas - Lung Cells	3.696E-2	1.000E0	4.660E-2	5.112E-1	8	154	MBP,ACTB,HOPX,STAT4,CD247,GNG2,ID2,KLRD1
ToppCell Atlas	835ef49d314ecbcbfd8d1041ba202a5eedcda0bd	normal_Lung-Myeloid_cells-Pleural_Mac|Myeloid_cells / Location, Cell class and cell subclass	Human Metastatic Lung Adenocarcinoma (Nayoung Kim et al)	3.696E-2	1.000E0	4.660E-2	5.112E-1	8	154	SCN3A,KIF17,AOAH,CAPN12,SAXO1,CPVL,PID1,AFF3
ToppCell Atlas	12d3ecb0c4d814a91ac833fcb74db6b9dbc0a321	droplet-Mammary_Gland-nan-3m-Myeloid|Mammary_Gland / Skin_Bladder_Kidney_Mammary_Gland - method, tissue, subtissue, age, lineage, cell ontology and free annotation	Mouse Aging Atlas- Tabula Muris Senis	3.696E-2	1.000E0	4.660E-2	5.112E-1	8	154	F13A1,AHR,FLT3,GATM,SKAP2,GNG2,LY86,CYBB
ToppCell Atlas	64192a0f78021551886bbaf929916392bce451c0	droplet-Mammary_Gland-nan-3m-Myeloid-macrophage|Mammary_Gland / Skin_Bladder_Kidney_Mammary_Gland - method, tissue, subtissue, age, lineage, cell ontology and free annotation	Mouse Aging Atlas- Tabula Muris Senis	3.696E-2	1.000E0	4.660E-2	5.112E-1	8	154	F13A1,AHR,FLT3,GATM,SKAP2,GNG2,LY86,CYBB
ToppCell Atlas	874b1220337276489a89fcc9a39bc81ba6b68baf	343B-Myeloid-Macrophage-SPP1+_Macrophage_2|Macrophage / Donor, Lineage, Cell class and subclass (all cells)	Tissue Stability Cell Atlas - Lung Cells	3.696E-2	1.000E0	4.660E-2	5.112E-1	8	154	ZNF618,ANKRD33B,PLK2,BCL2,NPTX2,DNAJB1,KCNN3,EGR4
ToppCell Atlas	e080d5104fe6f3f6ef617bbcdccf1332ab7231e1	Healthy_donor-RBC|Healthy_donor / disease group, cell group and cell class (v2)	PBMC Atlas of COVID-19 and Influenza Patients (Lee et al.)	3.696E-2	1.000E0	4.660E-2	5.112E-1	8	154	STYK1,MYO1B,SNCA,KIRREL3,TNS1,TRIM58,RGS6,RAPGEF5
ToppCell Atlas	93ace0a42f3ea94605b13acd79659602b3a31b74	droplet-Mammary_Gland-nan-3m-Myeloid-macrophage|Mammary_Gland / Skin_Bladder_Kidney_Mammary_Gland - method, tissue, subtissue, age, lineage, cell ontology and free annotation	Mouse Aging Atlas- Tabula Muris Senis	3.696E-2	1.000E0	4.660E-2	5.112E-1	8	154	F13A1,AHR,FLT3,GATM,SKAP2,GNG2,LY86,CYBB
ToppCell Atlas	bb7bd11e28be830f381144d4a6f29a86da59d9fa	Dendritic_Cells-IPF_04|World / lung cells shred on cell class, cell subclass, sample id	Pathobiology of Pulmonary Fibrosis (Reyfman et al., 2019)	3.696E-2	1.000E0	4.660E-2	5.113E-1	6	100	ATP8B4,ACTB,F13A1,CPLX2,ASPM,CCR6
ToppCell Atlas	8743eadbe35a1fda5ca87d8901de35c573d268ef	TCGA-Lung-Primary_Tumor-Lung_Carcinoma-Lung_Micropapillary_Adenocarcinoma|TCGA-Lung / Sample_Type by Project: Shred V9	TCGA OncoMap	3.696E-2	1.000E0	4.660E-2	5.113E-1	6	100	PTPRG-AS1,HPCAL4,SYNPR-AS1,KLHL35,DMRTC1B,TRIM54
ToppCell Atlas	3bc5df14f21c1c93c2a0fd5fc47bc5d146ba87a2	Globus_pallidus-Neuronal-Excitatory-eN3(Slc17a7_Gad1Gad2)-Neurod2|Globus_pallidus / BrainAtlas - Mouse McCarroll V32	Mouse Adult Brain Overview (690k cells, 9 regions, 565 cell clusters)	3.736E-2	1.000E0	4.709E-2	5.166E-1	5	75	MET,DNAJC5G,SLC26A4,CYP26B1,ARL9
ToppCell Atlas	574ed1836f6bf5fa38a53af0a05fa4437f68f36b	Substantia_nigra-Macroglia-OLIGODENDROCYTE-O1-Tfr-Oligodendrocyte.Tfr.Slco3a1_(Slco3a1)-|Substantia_nigra / BrainAtlas - Mouse McCarroll V32	Mouse Adult Brain Overview (690k cells, 9 regions, 565 cell clusters)	3.736E-2	1.000E0	4.709E-2	5.166E-1	5	75	FAM178B,RTKN2,PKD2L1,TDO2,SEC14L5
ToppCell Atlas	730a08f846a155d2c892259f2c610081d40fc2c8	Substantia_nigra-Neuronal-Inhibitory-iN1(Gad1Gad2_Th)-Otx2-Inhibitory_Neuron.Gad1Gad2.Otx2-Chrna3_(SN/VTA_(dorsal_SNr))-|Substantia_nigra / BrainAtlas - Mouse McCarroll V32	Mouse Adult Brain Overview (690k cells, 9 regions, 565 cell clusters)	3.736E-2	1.000E0	4.709E-2	5.166E-1	5	75	CDHR1,GCNT4,PSRC1,HSF2BP,HS3ST2
ToppCell Atlas	45f7861bfeb1c6371b73cf2ea527801342e534bc	Substantia_nigra-Macroglia-OLIGODENDROCYTE-O1-Tfr-Oligodendrocyte.Tfr.Slco3a1_(Slco3a1)|Substantia_nigra / BrainAtlas - Mouse McCarroll V32	Mouse Adult Brain Overview (690k cells, 9 regions, 565 cell clusters)	3.736E-2	1.000E0	4.709E-2	5.166E-1	5	75	FAM178B,RTKN2,PKD2L1,TDO2,SEC14L5
ToppCell Atlas	f0185de0ce497997df1027a51c099d91294bba07	Substantia_nigra-Neuronal-Inhibitory-iN1(Gad1Gad2_Th)-Otx2|Substantia_nigra / BrainAtlas - Mouse McCarroll V32	Mouse Adult Brain Overview (690k cells, 9 regions, 565 cell clusters)	3.736E-2	1.000E0	4.709E-2	5.166E-1	5	75	CDHR1,GCNT4,PSRC1,HSF2BP,HS3ST2
ToppCell Atlas	59fe56388697037b335f334cb3461f15c7b3b506	Substantia_nigra-Neuronal-Inhibitory-iN1(Gad1Gad2_Th)-Otx2-Inhibitory_Neuron.Gad1Gad2.Otx2-Chrna3_(SN/VTA_(dorsal_SNr))|Substantia_nigra / BrainAtlas - Mouse McCarroll V32	Mouse Adult Brain Overview (690k cells, 9 regions, 565 cell clusters)	3.736E-2	1.000E0	4.709E-2	5.166E-1	5	75	CDHR1,GCNT4,PSRC1,HSF2BP,HS3ST2
ToppCell Atlas	8c972ea21797ee46d6c67e91cfd2e2e2ce016248	Substantia_nigra-Endothelial-MURAL-M1(Rgs5Acta2)-M1_1|Substantia_nigra / BrainAtlas - Mouse McCarroll V32	Mouse Adult Brain Overview (690k cells, 9 regions, 565 cell clusters)	3.764E-2	1.000E0	4.743E-2	5.204E-1	7	127	CES5A,SRPX,SGCG,PTGES3L,MAP3K7CL,CCDC3,PI15
ToppCell Atlas	353484362448f27e8377447d0c26391b1da7acc5	PBMC_fresh-frozen-Mild-Moderate_convalescent_d36-51-Myeloid-Granulocytic-Neutrophil-Neu_c2-CXCR4(low)|Mild-Moderate_convalescent_d36-51 / Compartment, severity and other cell annotations on 10x 3' data (130k)	Large Scale COVID-19 Single Cell Data (Ren et al.)	3.764E-2	1.000E0	4.743E-2	5.204E-1	7	127	ATP8B4,ACTB,TSPAN33,CRYBG3,TMSB10,L3MBTL4,PLSCR2
ToppCell Atlas	508b188ccbe5aa6ec0128c443aedb5a8ea35a6d0	Bronchial_Biopsy-Epithelial-Ciliated_2|Bronchial_Biopsy / Tissue, Lineage and Cell class of Lung Cells from 10X	A Cellular Census of Human Lungs (Vieira Braga et al)	3.764E-2	1.000E0	4.743E-2	5.204E-1	7	127	TCFL5,TBC1D1,ANKRD30A,SLC26A4,OR7D2,DCT,KRTAP5-11
ToppCell Atlas	df2854bcb2708ddc13b3ca48c03887380e827790	TCGA-Mesothelium-Primary_Tumor-Mesothelioma-Biphasic-3|TCGA-Mesothelium / Sample_Type by Project: Shred V9	TCGA OncoMap	3.764E-2	1.000E0	4.743E-2	5.204E-1	7	127	NWD2,HPCAL4,COL25A1,HCRTR2,LRRC3B,OLFM3,NOTUM
ToppCell Atlas	39fa20a55de3af1a62ab5dfa4877879db3935ac2	droplet-Liver-nan-3m-Myeloid-nan|Liver / Large_Intestine_Pancreas_Liver - method, tissue, subtissue, age, lineage, cell ontology and free annotation	Mouse Aging Atlas- Tabula Muris Senis	3.764E-2	1.000E0	4.743E-2	5.204E-1	7	127	FMNL2,SLIT1,TMEM26,PHACTR1,DOCK4,ITGA9,ELMO1
ToppCell Atlas	f7a5daec3e8484c7071164a09e9c961fe64d9f81	Leuk-UTI-Lymphocyte-B-B_memory|Leuk-UTI / Disease, Lineage and Cell Type	Sepsis Atlas	3.769E-2	1.000E0	4.743E-2	5.204E-1	9	183	BCL11A,PLEKHG1,SCN3A,FAM3C,CPNE5,BCAS4,COLCA1,POU2AF3,LTB
ToppCell Atlas	27219ad7ecdeeb9e55e39772992e14f6c497d020	droplet-Lung-3m-Hematologic-lymphocytic-CD4-positive,_alpha-beta_T_cell|3m / method, tissue, age, lineage, sublineage, cell ontologies, cell type and subtype	Mouse Aging Atlas- Tabula Muris Senis (Lung and Trachea)	3.769E-2	1.000E0	4.743E-2	5.204E-1	9	183	ACTN2,THEMIS,RAPGEF6,CD247,TMSB10,TOX,TESPA1,KCNN4,LTB
ToppCell Atlas	26b18d1cc5d98f185176e100bafb9bc9081c66f7	facs-Skin-Telogen-3m-Epithelial-nan|Skin / Skin_Bladder_Kidney_Mammary_Gland - method, tissue, subtissue, age, lineage, cell ontology and free annotation	Mouse Aging Atlas- Tabula Muris Senis	3.769E-2	1.000E0	4.743E-2	5.204E-1	9	183	ABCC4,AHR,SLITRK6,NAB1,GNAI1,HLF,CLU,SOWAHC,PTGS1
ToppCell Atlas	a742c9a33f32058f9fb051733e3e736bc704d8e6	Smart-start-Cell-Wel_seq-Neoplastic-Stem-like-OPC-like-OPC-like-D|Smart-start-Cell-Wel_seq / Platform, Oncotype, Lineage, Cell_class, celltype (level4), mutation group	Harmonized single-cell landscape, intercellular crosstalk and tumor architecture of glioblastoma	3.769E-2	1.000E0	4.743E-2	5.204E-1	9	183	FAM153CP,FGF5,MSH5,XKR9,PGRMC1,PFN2,ZBTB16,PLPPR1,ZNF488
ToppCell Atlas	5472cdce6d99314d229418412acf1fff6340db7d	Primary_Visual_cortex_(V1C)-Non-neuronal-Macroglial-Oligo-Oligodendrocyte-Oligo_L4-6_OPALIN|Primary_Visual_cortex_(V1C) / Sample groups (6 Anatomical region groups), with 5 level hierarchy of cell types	Human Adult Multiple Cortical Areas SMART-seq	3.769E-2	1.000E0	4.743E-2	5.204E-1	9	183	CPNE2,TMEM144,MBP,SCD,MOBP,APOD,CTNNA3,SPATA22,TF
ToppCell Atlas	c6cac433ea7a3d60728efdc7051e09e01bb3ade5	10x5'v1-week_17-19-Myeloid_DC-DC-DC3|week_17-19 / cell types per 3 fetal stages;per 3',per 5'	Blood and immune development in human fetal bone marrow	3.769E-2	1.000E0	4.743E-2	5.204E-1	9	183	TTYH1,ACTB,FBLN2,GLIPR1,TMSB10,DNAAF1,TPI1,CPVL,MOB3B
ToppCell Atlas	0dc337cd3f4f7964b0a268139c7ddc0f58b6a279	COVID-19_Moderate-RBC|COVID-19_Moderate / disease group, cell group and cell class	PBMC Atlas of COVID-19 Patients (Arunachalam et al.)	3.769E-2	1.000E0	4.743E-2	5.204E-1	9	183	ARG1,SNCA,C9orf153,TSPAN7,TNS1,DDAH1,TLCD4,TRIM58,YPEL3
ToppCell Atlas	b082fb7afab13106ddeb764fab4c32c485123f74	facs-Lung-EPCAM-24m|Lung / Lung_Trachea - method, tissue, subtissue, age, lineage, cell ontology and free annotation	Mouse Aging Atlas- Tabula Muris Senis	3.769E-2	1.000E0	4.743E-2	5.204E-1	9	183	FLT3,GATM,GLIPR1,TMSB10,OTULINL,LY86,CLDN4,KCNN4,KLRD1
ToppCell Atlas	dc9602bed3136db91faeffef177006246dc92743	droplet-Trachea-3m-Mesenchymal-myofibroblast-tracheobronchial_smooth_muscle_cell-smooth_muscle_cell_of_trachea_l44-58|3m / method, tissue, age, lineage, sublineage, cell ontologies, cell type and subtype	Mouse Aging Atlas- Tabula Muris Senis (Lung and Trachea)	3.769E-2	1.000E0	4.743E-2	5.204E-1	9	183	BCL11A,TMEM132C,FOXO6,PRSS12,HOPX,NNMT,SHISAL1,DPH6,TEX46
ToppCell Atlas	b59373849cac62564e9054b7f191f1a1086ca187	3'-Child04-06-SmallIntestine-Hematopoietic-T_cells-SELL+_CD8_T|Child04-06 / Celltypes from developing, pediatric, Crohn's, & adult GI tract	Cells of the human intestinal tract mapped across space and time	3.769E-2	1.000E0	4.743E-2	5.204E-1	9	183	RPS4Y1,TRABD2A,CLEC2D,SARAF,STAT4,CD8A,TMSB10,LRRN3,AK5
ToppCell Atlas	544939a0bfef082d361d88ef70d6f0923b8d9af9	droplet-Limb_Muscle-MUSCLE-30m-Lymphocytic-B_cell|Limb_Muscle / Tongue_Heart_Limb_Muscle_Aorta_Diaphragm - method, tissue, subtissue, age, lineage, cell ontology and free annotation	Mouse Aging Atlas- Tabula Muris Senis	3.769E-2	1.000E0	4.743E-2	5.204E-1	9	183	BCL11A,FAM162B,SCD,IKZF3,STAT4,CACNA1E,LY86,CYBB,LTB
ToppCell Atlas	9840706f972387241bf1d4ba8af25efc3214a91b	cellseq2-Immune-Immune_Myeloid-Myeloid_Dendritic-cDC2|cellseq2 / Celltype signatures by Technology, Lineage, Lineage_subclass, Celltype_group, Cell_type2	Human Cell Ref v1.1	3.769E-2	1.000E0	4.743E-2	5.204E-1	9	183	ATP8B4,OTULINL,CPVL,LY86,THEMIS2,CYBB,PTGS1,MARCHF1,PLXNC1
ToppCell Atlas	ffa7f2b2929ea4bd53f3f1ae23bd27f8bb4aac47	PCW_05-06-Immune_Lymphocytic-Immune_Lymphocytic_B|PCW_05-06 / Celltypes from embryonic and fetal-stage human lung	A topographic atlas defines developmental origins of cell heterogeneity in the human embryonic lung	3.769E-2	1.000E0	4.743E-2	5.204E-1	9	183	ATP8B4,THEMIS,NCKAP1L,LY96,CCR6,LY86,CYBB,IRAG2,LTB
ToppCell Atlas	1614704fe0d8cd4c54c49f93f0cefb790ca897c7	facs-Lung-EPCAM-24m-Lymphocytic-B_cell|Lung / Lung_Trachea - method, tissue, subtissue, age, lineage, cell ontology and free annotation	Mouse Aging Atlas- Tabula Muris Senis	3.769E-2	1.000E0	4.743E-2	5.204E-1	9	183	BCL11A,SCD,ZC3H12D,RASAL1,IKZF3,PRR5,CACNA1I,LY86,LTB
ToppCell Atlas	9ca4954faaba50466c35121d6765895e955178aa	3'-Pediatric_IBD-SmallIntestine-Hematopoietic-Myeloid-Lymphoid_DC|Pediatric_IBD / Celltypes from developing, pediatric, Crohn's, & adult GI tract	Cells of the human intestinal tract mapped across space and time	3.769E-2	1.000E0	4.743E-2	5.204E-1	9	183	ACTB,GPC5,FLT3,ANKRD33B,ICAM5,TMSB10,ID2,CAMK1G,SLCO5A1
ToppCell Atlas	6b5eef96b28911c752a8b6c0975918c4572cec38	3'-Child09-12-SmallIntestine-Mesenchymal-myocytic-myofibroblast|Child09-12 / Celltypes from developing, pediatric, Crohn's, & adult GI tract	Cells of the human intestinal tract mapped across space and time	3.769E-2	1.000E0	4.743E-2	5.204E-1	9	183	MAP1B,PDGFC,CAV1,ARHGEF25,ADAMTS6,PCDH7,SLC30A8,CSRP2,KCNH2
ToppCell Atlas	d8e87234d2fc2059536ed456993ab0557d118361	facs-Spleen|facs / Spleen_Marrow_Thymus - method, tissue, subtissue, age, lineage, cell ontology and free annotation	Mouse Aging Atlas- Tabula Muris Senis	3.769E-2	1.000E0	4.743E-2	5.204E-1	9	183	SCD,ZC3H12D,BCAR3,IKZF3,TMSB10,CCR6,LY86,MARCHF1,LTB
ToppCell Atlas	eb2f37c3d6d0502fb9eb512537fc2a002a1b92ed	facs-Diaphragm-Limb_Muscle-3m-Lymphocytic|Diaphragm / Tongue_Heart_Limb_Muscle_Aorta_Diaphragm - method, tissue, subtissue, age, lineage, cell ontology and free annotation	Mouse Aging Atlas- Tabula Muris Senis	3.769E-2	1.000E0	4.743E-2	5.204E-1	9	183	SCD,ZC3H12D,IKZF3,STAT4,GPR55,CCR6,LY86,CYBB,LTB
ToppCell Atlas	263937906ddabc798bbe60f0da28ba859a5c72e2	3'-Pediatric_IBD-SmallIntestine-Epithelial-Tuft-related|Pediatric_IBD / Celltypes from developing, pediatric, Crohn's, & adult GI tract	Cells of the human intestinal tract mapped across space and time	3.769E-2	1.000E0	4.743E-2	5.204E-1	9	183	ADRA2A,MYO1B,SOX9,PGC,CLDN4,SPATS2L,CFAP61,PTGS1,MAL2
ToppCell Atlas	61688846d398fbf086ea66a7b88cdf632f9d8c25	mild-Lymphocytic-CD4_T_cells_3|mild / Cohort 2 (Rhapsody WB + PBMC) with disease condition, lineage and cell classs	PBMC Atlas of COVID-19 Patients (Schulte-Schrepping et al.)	3.769E-2	1.000E0	4.743E-2	5.204E-1	9	183	GCNT4,VSIG1,PRDM1,RTKN2,TIAM1,TMSB10,TOX,METTL27,LTB
ToppCell Atlas	ba7753e9fe2a6a87c5264f299ac97da2ddbda178	PBMC_fresh-frozen-Severe-critical_progression_d12-22-Lymphocytic-Lymphocytic_T-CD8-positive,_alpha-beta_T_cell-T_CD8_c11-MKI67-FOS|Severe-critical_progression_d12-22 / Compartment, severity and other cell annotations on 10x 3' data (130k)	Large Scale COVID-19 Single Cell Data (Ren et al.)	3.769E-2	1.000E0	4.743E-2	5.204E-1	9	183	CENPW,NAP1L2,AIFM2,TK1,USP18,ASPM,DCLRE1B,AK7,DPP4
ToppCell Atlas	ed1e0b07475f9951728682ed70b85367cf2a744d	facs-Skin-Telogen-3m-Epithelial-epidermal_cell|Skin / Skin_Bladder_Kidney_Mammary_Gland - method, tissue, subtissue, age, lineage, cell ontology and free annotation	Mouse Aging Atlas- Tabula Muris Senis	3.769E-2	1.000E0	4.743E-2	5.204E-1	9	183	MBP,SCD,SLITRK6,NAB1,RSPO3,AGPAT4,SOWAHC,PTGS1,DLG2
ToppCell Atlas	a75cda2131755931117c387f2e0ae3394efa8e80	18-Airway-Epithelial-Multiciliated_precursor|Airway / Age, Tissue, Lineage and Cell class	Human Fetal Lung in Development	3.769E-2	1.000E0	4.743E-2	5.204E-1	9	183	CCDC170,UMODL1-AS1,DNAAF1,CFAP300,ATG9B,FAM27C,TEKT1,MAL2,SKA3
ToppCell Atlas	56038766980a4186ecd3b4a327a91c12979d2364	facs-Diaphragm-Limb_Muscle-3m-Lymphocytic-nan|Diaphragm / Tongue_Heart_Limb_Muscle_Aorta_Diaphragm - method, tissue, subtissue, age, lineage, cell ontology and free annotation	Mouse Aging Atlas- Tabula Muris Senis	3.769E-2	1.000E0	4.743E-2	5.204E-1	9	183	SCD,ZC3H12D,IKZF3,STAT4,GPR55,CCR6,LY86,CYBB,LTB
ToppCell Atlas	5470e5ac3439cfc96acd2202f6b1e386779a6637	wk_15-18-Hematologic-Meg-ery-Definitive_reticulocyte|wk_15-18 / Celltypes from embryonic and fetal-stage human lung	Human embryonic and fetal stage lung cell atlas	3.769E-2	1.000E0	4.743E-2	5.204E-1	9	183	PRR5,ARG1,SNCA,CA8,TF,TLCD4,SERPINI1,TRIM58,RGS6
ToppCell Atlas	8b7f9e55c21c99395c71c5ac4f5db0f6c5733ef9	3'-Broncho-tracheal-Immune_Myeloid_mast-Myeloid_Mast/Baso-mast_cell-Mast_cells-Mast_cells_L.1.4.2.1|3' / 5'-vs-3', Tissue groups, Lineages, Lineage subclass, Cell_type2, Cell_subtype2_L4.5	The Integrated Human Lung Cell Atlas	3.769E-2	1.000E0	4.743E-2	5.204E-1	9	183	SARAF,ANKRD28,SMIM43,ID2,PTGS1,TESPA1,KCNH2,ITM2C,KIT
ToppCell Atlas	6a15ffb56381b724ef4d574e7b2835e00e1a0092	facs-Thymus-Thymus_Flowthrough-18m-Lymphocytic-thymocyte|Thymus / Spleen_Marrow_Thymus - method, tissue, subtissue, age, lineage, cell ontology and free annotation	Mouse Aging Atlas- Tabula Muris Senis	3.769E-2	1.000E0	4.743E-2	5.204E-1	9	183	TP53INP1,THEMIS,FAS,SARAF,CD247,CD8A,CNN3,C17orf67,LIPA
ToppCell Atlas	4c566be2dbbac36936f065af57b524403aae9711	Smart-seq2-blood_(Smart-seq2)-lymphocytic-T_lymphocytic-CD4-positive,_alpha-beta_memory_T_cell|blood_(Smart-seq2) / Per Platform+tissue_group, by lineage_subgroup, cell_group, cell_type	Immune and Hematologic Cells from 24 tissues of the Tabula Sapiens: a multiple organ single cell transcriptomic atlas of humans.	3.769E-2	1.000E0	4.743E-2	5.204E-1	9	183	SERINC1,TRABD2A,IKZF3,FAS,BCAS4,BCL2,PRDM1,CACNA1I,RPL15
ToppCell Atlas	a492b3827d2c368d33a7a5118748beaf4d7f6797	10x_3'_v2v3-Non-neoplastic-Lymphoid-CD4/CD8-CD8_EM-C|10x_3'_v2v3 / Platform, Oncotype, Lineage, Cell_class, celltype (level4), mutation group	Harmonized single-cell landscape, intercellular crosstalk and tumor architecture of glioblastoma	3.769E-2	1.000E0	4.743E-2	5.204E-1	9	183	STXBP5-AS1,RAB11FIP1,B3GALT2,VSIG1,PBX4,PALM2AKAP2,JPH1,MAP3K7CL,PARP8
ToppCell Atlas	409cb52cf4c967e52bf75a6680bcbe87f638c75d	cellseq2-Immune-Immune_Myeloid-Myeloid_Dendritic|cellseq2 / Celltype signatures by Technology, Lineage, Lineage_subclass, Celltype_group, Cell_type2	Human Cell Ref v1.1	3.769E-2	1.000E0	4.743E-2	5.204E-1	9	183	ATP8B4,OTULINL,CPVL,LY86,THEMIS2,CYBB,PTGS1,MARCHF1,PLXNC1
ToppCell Atlas	01c7f01498a9894920edf8243e41187cbdf90688	5'-GW_trimst-2-SmallIntestine-Hematopoietic-Myeloid-MPO+_mono-neutrophil|GW_trimst-2 / Celltypes from developing, pediatric, Crohn's, & adult GI tract	Cells of the human intestinal tract mapped across space and time	3.769E-2	1.000E0	4.743E-2	5.204E-1	9	183	ARG1,TPX2,PNLDC1,MPPED1,KIAA0930,GLT1D1,CHI3L1,CYBB,SLC26A8
ToppCell Atlas	e01dacb08a9c36cf09c0b6764ce032a7232d4cdc	cellseq-Immune-Immune_Myeloid-Myeloid_Dendritic-maDC|cellseq / Celltype signatures by Technology, Lineage, Lineage_subclass, Celltype_group, Cell_type2	Human Cell Ref v1.1	3.769E-2	1.000E0	4.743E-2	5.204E-1	9	183	FLT3,TSPAN33,EPOP,ANKRD33B,RFTN1,CCR6,ID2,LRRK1,SLCO5A1
ToppCell Atlas	c5e90577b57a86c06afdf89d4b519b3694f813f9	3'-Child09-12-SmallIntestine-Hematopoietic-Plasma_cells-IgA_plasma_cell|Child09-12 / Celltypes from developing, pediatric, Crohn's, & adult GI tract	Cells of the human intestinal tract mapped across space and time	3.769E-2	1.000E0	4.743E-2	5.204E-1	9	183	ESR1,CPNE5,SLC17A9,PRDM1,ALDH1L2,ANKRD28,QPCT,KCNN3,ITM2C
ToppCell Atlas	9e6c96ada930e8559246a270dfc69fb3cbb3bdf3	droplet-Tongue-nan-24m-Epithelial-keratinocyte|Tongue / Tongue_Heart_Limb_Muscle_Aorta_Diaphragm - method, tissue, subtissue, age, lineage, cell ontology and free annotation	Mouse Aging Atlas- Tabula Muris Senis	3.769E-2	1.000E0	4.743E-2	5.204E-1	9	183	ACTB,RAB11FIP1,PIR,SQLE,PRDM1,TIAM1,CLDN4,ATP6V0A4,MAL2
ToppCell Atlas	92d5a61b57851090eba558f19e2a7010043eff81	3'-Child04-06-SmallIntestine-Hematopoietic-Myeloid-Macrophages|Child04-06 / Celltypes from developing, pediatric, Crohn's, & adult GI tract	Cells of the human intestinal tract mapped across space and time	3.769E-2	1.000E0	4.743E-2	5.204E-1	9	183	RTN1,AHR,CCDC170,AOAH,GRIP1,OTULINL,CPVL,CYBB,DUSP6
ToppCell Atlas	1c67f58ed79331addbc012dab0cb09a7f350aedb	10x5'-GI_small-bowel-Lymphocytic_T_CD4/8-lo-Tgd_CRTAM|GI_small-bowel / Manually curated celltypes from each tissue	Cross-tissue immune cell analysis reveals tissue-specific features in humans	3.817E-2	1.000E0	4.802E-2	5.269E-1	8	155	STYK1,RXRA,MET,SLC6A16,SOX5,THRB,MAGI1,CCSER1
ToppCell Atlas	0fd66c623cb433ceaa893bc21ba2e3b394faaf70	356C-Lymphocytic-ILC-ILC-2|356C / Donor, Lineage, Cell class and subclass (all cells)	Tissue Stability Cell Atlas - Lung Cells	3.817E-2	1.000E0	4.802E-2	5.269E-1	8	155	SYCP2,ZDHHC18,THEMIS,VSIG1,BFSP1,CD8A,CFAP300,ITM2C
ToppCell Atlas	5d600e159738231d0607ea1a1ebd8510fc241b36	droplet-Liver-Npc-21m-Myeloid-Kupffer_cell|Liver / Large_Intestine_Pancreas_Liver - method, tissue, subtissue, age, lineage, cell ontology and free annotation	Mouse Aging Atlas- Tabula Muris Senis	3.817E-2	1.000E0	4.802E-2	5.269E-1	8	155	TMEM26,ARHGEF28,CD44,NEGR1,LY86,SOWAHA,SLC25A31,KRT17
ToppCell Atlas	335cd798afbaa0a3a3e1dc558a81cfa32da48983	367C-Myeloid-Macrophage-SPP1+_Macrophage_3|Macrophage / Donor, Lineage, Cell class and subclass (all cells)	Tissue Stability Cell Atlas - Lung Cells	3.817E-2	1.000E0	4.802E-2	5.269E-1	8	155	ADAD2,BCL2,PRDM1,DCBLD1,CHN1,CCR6,TAFA5,BOC
ToppCell Atlas	00eef9f93a753a1fe1ab5fd8dae026e7be556cde	TCGA-Thymus-Primary_Tumor-Thymoma-Type_C-8|TCGA-Thymus / Sample_Type by Project: Shred V9	TCGA OncoMap	3.817E-2	1.000E0	4.802E-2	5.269E-1	8	155	PIP5K1B,NCAM2,POPDC3,GRB7,FCRLB,ARNT2,KIT,CCSER1
ToppCell Atlas	fe6c4aba0e98cda84bf178aeac2e9fa834477f22	Thalamus-Endothelial-ENDOTHELIAL_STALK|Thalamus / BrainAtlas - Mouse McCarroll V32	Mouse Adult Brain Overview (690k cells, 9 regions, 565 cell clusters)	3.817E-2	1.000E0	4.802E-2	5.269E-1	8	155	ABCC4,FAS,ANKRD33B,SLC19A3,TEK,TAMALIN,USP18,CYYR1
ToppCell Atlas	a4f2fffa8d0de760c556c3f8f1c91804eedbfa68	TCGA-Breast-Primary_Tumor-Breast_Carcinoma-Infiltrating_Lobular_Carcinoma|TCGA-Breast / Sample_Type by Project: Shred V9	TCGA OncoMap	3.817E-2	1.000E0	4.802E-2	5.269E-1	8	155	RHOB,PODN,TNFRSF14,TAMALIN,SHC2,SOWAHA,VILL,ADAMTS10
ToppCell Atlas	f4db710b2510cdbee26dd5c3b581c85fe6f0be00	TCGA-Breast-Primary_Tumor-Breast_Carcinoma-Infiltrating_Ductal_and_Lobular_Carcinoma-5|TCGA-Breast / Sample_Type by Project: Shred V9	TCGA OncoMap	3.851E-2	1.000E0	4.845E-2	5.315E-1	6	101	ANKRD30B,SLC22A25,EPHA6,SLC22A24,CHN1,DSC1
ToppCell Atlas	b75b000b7899399d1e6aa692d2a4c33b41a1fe18	Striatum-Endothelial-MURAL-M1(Rgs5Acta2)-M1_3-MURAL_Mural.Rgs5Acta2.Olfr558_(Mural.Rgs5Acta2.Olfr558)|Striatum / BrainAtlas - Mouse McCarroll V32	Mouse Adult Brain Overview (690k cells, 9 regions, 565 cell clusters)	3.851E-2	1.000E0	4.845E-2	5.315E-1	6	101	CES5A,C6orf141,OTOGL,SPATA22,MAP3K7CL,SSC4D
ToppCell Atlas	a5a3a79f7a61dd4528615c3abaced1c176fd137a	Substantia_nigra-Macroglia-OLIGODENDROCYTE-O2|Substantia_nigra / BrainAtlas - Mouse McCarroll V32	Mouse Adult Brain Overview (690k cells, 9 regions, 565 cell clusters)	3.851E-2	1.000E0	4.845E-2	5.315E-1	6	101	MBP,SCD,MOBP,RTKN2,PGC,SEC14L5
ToppCell Atlas	a05293ccd1de48ed8c7d1417f410d2c4be388c5b	Striatum-Endothelial-MURAL-M1(Rgs5Acta2)-M1_3-MURAL_Mural.Rgs5Acta2.Olfr558_(Mural.Rgs5Acta2.Olfr558)-|Striatum / BrainAtlas - Mouse McCarroll V32	Mouse Adult Brain Overview (690k cells, 9 regions, 565 cell clusters)	3.851E-2	1.000E0	4.845E-2	5.315E-1	6	101	CES5A,C6orf141,OTOGL,SPATA22,MAP3K7CL,SSC4D
ToppCell Atlas	1c9bda00bb6efd98f68781ca06655bf6c4282f27	CV-Severe-3|CV / Virus stimulation, Condition and Cluster	CD8+ Memory T cells (PBMC) of COVID-19 Patients	3.880E-2	1.000E0	4.877E-2	5.350E-1	9	184	TUBA1B,FES,DNPH1,WDHD1,ORC6,ASPM,RFC3,LEPR,EIF4EBP1
ToppCell Atlas	8383ac2ddaca24ca2ffae457c4e9c5cd8739b2cf	droplet-Mammary_Gland-nan-18m-Lymphocytic|Mammary_Gland / Skin_Bladder_Kidney_Mammary_Gland - method, tissue, subtissue, age, lineage, cell ontology and free annotation	Mouse Aging Atlas- Tabula Muris Senis	3.880E-2	1.000E0	4.877E-2	5.350E-1	9	184	ACTB,RCSD1,IKZF3,BCL2,GLIPR1,CD8A,TMSB10,KLRD1,LTB
ToppCell Atlas	5939527d24d299e562e707469c9123890edd76be	Primary_Visual_cortex_(V1C)-Non-neuronal-Macroglial-Oligo-Oligodendrocyte|Primary_Visual_cortex_(V1C) / Sample groups (6 Anatomical region groups), with 5 level hierarchy of cell types	Human Adult Multiple Cortical Areas SMART-seq	3.880E-2	1.000E0	4.877E-2	5.350E-1	9	184	CPNE2,TMEM144,MBP,SCD,MOBP,APOD,CTNNA3,SPATA22,TF
ToppCell Atlas	6b0c110d8930df99043c3b99cf4d873985126960	facs-Brain_Non-Myeloid-Cerebellum-24m-Epithelial-nan|Brain_Non-Myeloid / Brain_Non-Myeloid_Brain_Myeloid - method, tissue, subtissue, age, lineage, cell ontology and free annotation	Mouse Aging Atlas- Tabula Muris Senis	3.880E-2	1.000E0	4.877E-2	5.350E-1	9	184	FLT3,GABRB1,SOX9,SSTR2,GRIA1,CFAP52,TTLL6,MAPK4,GPC6
ToppCell Atlas	7ecdf2645e9378cf2f5ce4557f2cf100e6f184ba	Smart-seq2-tissue-resident_(Smart-seq2)-myeloid-myeloid_granulocytic-neutrophil|tissue-resident_(Smart-seq2) / Per Platform+tissue_group, by lineage_subgroup, cell_group, cell_type	Immune and Hematologic Cells from 24 tissues of the Tabula Sapiens: a multiple organ single cell transcriptomic atlas of humans.	3.880E-2	1.000E0	4.877E-2	5.350E-1	9	184	ZDHHC18,ARG1,EPHA6,NTNG2,ADGRL3,CMTM2,TF,DNAH5,YPEL3
ToppCell Atlas	c294cd421f277992b56ae9c40b8f3948e33148fe	15-Distal-Immune-Hematopoietic,_B_Cells|Distal / Age, Tissue, Lineage and Cell class	Human Fetal Lung in Development	3.880E-2	1.000E0	4.877E-2	5.350E-1	9	184	ATP8B4,RCSD1,F13A1,PHACTR1,NCKAP1L,PTGS1,TESPA1,IRAG2,LTB
ToppCell Atlas	a2191dd5546efd357b23e625beb3c5820476f243	Primary_Visual_cortex_(V1C)-Non-neuronal-Macroglial-Oligo|Primary_Visual_cortex_(V1C) / Sample groups (6 Anatomical region groups), with 5 level hierarchy of cell types	Human Adult Multiple Cortical Areas SMART-seq	3.880E-2	1.000E0	4.877E-2	5.350E-1	9	184	CPNE2,MBP,SCD,MOBP,APOD,SPATA22,TF,SOX2-OT,PLPPR1
ToppCell Atlas	35928fc5f7bbf8c7b09181a2bd27e22dff42ec16	facs-Brain_Non-Myeloid-Cerebellum-24m-Epithelial|Brain_Non-Myeloid / Brain_Non-Myeloid_Brain_Myeloid - method, tissue, subtissue, age, lineage, cell ontology and free annotation	Mouse Aging Atlas- Tabula Muris Senis	3.880E-2	1.000E0	4.877E-2	5.350E-1	9	184	FLT3,GABRB1,SOX9,SSTR2,GRIA1,CFAP52,TTLL6,MAPK4,GPC6
ToppCell Atlas	d15405bf2a121570f6044546e98927b10ecc4354	Monocytes-SSc-ILD_01|World / lung cells shred on cell class, cell subclass, sample id	Pathobiology of Pulmonary Fibrosis (Reyfman et al., 2019)	3.880E-2	1.000E0	4.877E-2	5.350E-1	9	184	ACTB,RCSD1,AOAH,RPH3A,GLIPR1,TLE4,TMSB10,GNG2,CPVL
ToppCell Atlas	8e5fc2bdd3071e782aa8c56b8a39f8ea8f03f623	PND07-Immune-Immune_Myeloid-Monocytic-Macrophage-AM|PND07 / Age_group by Lineage, Lineage_subclass, Cell_type, subtypes-by-prolif	Mouse_Lung_DropSeq_E16-P28	3.880E-2	1.000E0	4.877E-2	5.350E-1	9	184	BST1,TCF7L2,RUNX1,OLR1,CD44,PNPLA7,OTULINL,GDA,CYBB
ToppCell Atlas	2dc4b2a9970111ed5e2977fc178595a12d7bb59d	tumor_Lymph_Node_/_Brain-Myeloid_cells-CD163+CD14+_DCs|tumor_Lymph_Node_/_Brain / Location, Cell class and cell subclass	Human Metastatic Lung Adenocarcinoma (Nayoung Kim et al)	3.880E-2	1.000E0	4.877E-2	5.350E-1	9	184	F13A1,SNCA,EPB41L3,OLR1,CD44,CPVL,LY86,CYBB,PTGS1
ToppCell Atlas	d5b8604142ae70abbfa4ea881ce55b2a3a2a46a6	5'-Adult-LargeIntestine-Hematopoietic-T_cells-SELL+_CD8_T|Adult / Celltypes from developing, pediatric, Crohn's, & adult GI tract	Cells of the human intestinal tract mapped across space and time	3.880E-2	1.000E0	4.877E-2	5.350E-1	9	184	THEMIS,NLRP1,SARAF,STAT4,CD8A,PRKCH,TESPA1,AK5,LTB
ToppCell Atlas	2c286712428662bc4589dc5ac4011bf7ed403cb5	normal-na-Lymphocytic-lymphocyte-male|normal / PBMC cell types (v2) per disease, treatment status, and sex	Single-cell RNA-seq reveals the cell-type-specific molecular and genetic associations to lupus	3.880E-2	1.000E0	4.877E-2	5.350E-1	9	184	BRIP1,TTC34,TPX2,XYLT1,LDB2,PDE4D,ORC6,GINS1,FANCL
ToppCell Atlas	c1dfab7c3b649ef7715b946181de93f1715277ad	BAL-Control-Lymphocyte-T/NK-CD4+_T-CD4+_T_2|Control / Location, Disease Group, Cell group, Cell class (2021.03.09)	Integration of Multiple Sampling Location of COVID-19 Patients	3.880E-2	1.000E0	4.877E-2	5.350E-1	9	184	IKZF3,CLEC2D,PBX4,CD247,GNG2,HLF,TOX,ZNF831,LTB
ToppCell Atlas	97ae5ffecf90df42cc8eea2a247ca589f35a4783	10x_3'_v2v3-Non-neoplastic-Myeloid-TAM-MG-TAM-MG_aging_sig-D|10x_3'_v2v3 / Platform, Oncotype, Lineage, Cell_class, celltype (level4), mutation group	Harmonized single-cell landscape, intercellular crosstalk and tumor architecture of glioblastoma	3.880E-2	1.000E0	4.877E-2	5.350E-1	9	184	TUBA1B,OLR1,TK1,HMMR,OTULINL,CPVL,LY86,THEMIS2,SHCBP1
ToppCell Atlas	6642958a81f945da5b26e78d8ad1ef3f27cf8ac8	PND07-Immune-Immune_Lymphocytic_T/NK|PND07 / Age_group by Lineage, Lineage_subclass, Cell_type, subtypes-by-prolif	Mouse_Lung_DropSeq_E16-P28	3.880E-2	1.000E0	4.877E-2	5.350E-1	9	184	IKZF3,STAT4,CD247,CD8A,SH3KBP1,KCNN4,KLRD1,IRAG2,LTB
ToppCell Atlas	371c1927ac06b77ff462a94cca6acb802f9724ff	Primary_Visual_cortex_(V1C)-Non-neuronal-Endothelial_Myeloid-Micro|Primary_Visual_cortex_(V1C) / Sample groups (6 Anatomical region groups), with 5 level hierarchy of cell types	Human Adult Multiple Cortical Areas SMART-seq	3.880E-2	1.000E0	4.877E-2	5.350E-1	9	184	ABCC4,ATP8B4,NLRP1,RUNX1,NCKAP1L,ADGRG1,LY86,TNS3,CYBB
ToppCell Atlas	c80acd6a81a3633d72813a77223879d0be254f93	3'-GW_trimst-2-SmallIntestine-Hematopoietic-T_cells-SELL+_CD8_T|GW_trimst-2 / Celltypes from developing, pediatric, Crohn's, & adult GI tract	Cells of the human intestinal tract mapped across space and time	3.880E-2	1.000E0	4.877E-2	5.350E-1	9	184	CPNE2,CLEC2D,SAXO1,CD8A,CD44,SUN3,PRKCH,ZNF831,LTB
ToppCell Atlas	5cf7447faaec99fc37dfa8e92ff72cc2c7c05951	facs-Limb_Muscle-ForelimbandHindlimb-3m-Lymphocytic|Limb_Muscle / Tongue_Heart_Limb_Muscle_Aorta_Diaphragm - method, tissue, subtissue, age, lineage, cell ontology and free annotation	Mouse Aging Atlas- Tabula Muris Senis	3.880E-2	1.000E0	4.877E-2	5.350E-1	9	184	ZC3H12D,ZDHHC18,IKZF3,STAT4,XYLT1,NCKAP1L,LY86,SH3KBP1,LTB
ToppCell Atlas	7126261a453c7e2f3f005016873b6adeb51e46f8	facs-Limb_Muscle-ForelimbandHindlimb-3m-Lymphocytic-nan|Limb_Muscle / Tongue_Heart_Limb_Muscle_Aorta_Diaphragm - method, tissue, subtissue, age, lineage, cell ontology and free annotation	Mouse Aging Atlas- Tabula Muris Senis	3.880E-2	1.000E0	4.877E-2	5.350E-1	9	184	ZC3H12D,ZDHHC18,IKZF3,STAT4,XYLT1,NCKAP1L,LY86,SH3KBP1,LTB
ToppCell Atlas	0256ce248990f620af735ccfdabc5d39598caabb	BAL-Control-Lymphocyte-T/NK-CD4+_T-CD4+_T_2-|Control / Location, Disease Group, Cell group, Cell class and sub_cluster (2021.03.09)	Integration of Multiple Sampling Location of COVID-19 Patients	3.880E-2	1.000E0	4.877E-2	5.350E-1	9	184	IKZF3,CLEC2D,PBX4,CD247,GNG2,HLF,TOX,ZNF831,LTB
ToppCell Atlas	fbac70333e4f028bfbdd9cc9401427caac9f0c47	Primary_Visual_cortex_(V1C)-Non-neuronal-Endothelial_Myeloid-Micro-Microglia-Micro_L1-6_C1QC|Primary_Visual_cortex_(V1C) / Sample groups (6 Anatomical region groups), with 5 level hierarchy of cell types	Human Adult Multiple Cortical Areas SMART-seq	3.880E-2	1.000E0	4.877E-2	5.350E-1	9	184	ABCC4,ATP8B4,NLRP1,RUNX1,NCKAP1L,ADGRG1,LY86,TNS3,CYBB
ToppCell Atlas	dd6777a0cb49cd79fc439920c3c930a1e4681bb0	Primary_Visual_cortex_(V1C)-Non-neuronal-Endothelial_Myeloid-Micro-Microglia|Primary_Visual_cortex_(V1C) / Sample groups (6 Anatomical region groups), with 5 level hierarchy of cell types	Human Adult Multiple Cortical Areas SMART-seq	3.880E-2	1.000E0	4.877E-2	5.350E-1	9	184	ABCC4,ATP8B4,NLRP1,RUNX1,NCKAP1L,ADGRG1,LY86,TNS3,CYBB
ToppCell Atlas	376102331d79010c1b2ce26e6ab0134c7b8a4ec3	droplet-Lung-1m-Hematologic-myeloid-classical_monocyte-classical_monocyte_l14|1m / method, tissue, age, lineage, sublineage, cell ontologies, cell type and subtype	Mouse Aging Atlas- Tabula Muris Senis (Lung and Trachea)	3.901E-2	1.000E0	4.903E-2	5.379E-1	7	128	F13A1,MAST3,MORN3,ADAMTS6,LY86,CYBB,M1AP
ToppCell Atlas	5c2e492bc586d0b20a9516022aa363992675e657	TCGA-Endometrium-Primary_Tumor-Endometrial_Adenocarcinoma-Mixed_Serous_and_Endometrioid-5|TCGA-Endometrium / Sample_Type by Project: Shred V9	TCGA OncoMap	3.901E-2	1.000E0	4.903E-2	5.379E-1	7	128	TTYH1,ESRRB,ADRA1B,SLIT1,LRRC53,IGSF1,C2orf80
ToppCell Atlas	3ca9ae69fb8cb7f8acb7540aa71778bc917da4df	TCGA-Cervix-Primary_Tumor-Cervical_Carcinoma-Cervical_Squamous_Cell_Carcinoma-4|TCGA-Cervix / Sample_Type by Project: Shred V9	TCGA OncoMap	3.901E-2	1.000E0	4.903E-2	5.379E-1	7	128	CPNE2,ABCA4,ASIC2,SOX5,UNC5D,TPO,PRLR
ToppCell Atlas	322c3a4c3abdc419f162861ecd52c0ad6ef2381c	Posterior_cortex-Macroglia-OLIGODENDROCYTE-O2-Tfr-Oligodendrocyte.Tfr.Sez6_(Sez6)-|Posterior_cortex / BrainAtlas - Mouse McCarroll V32	Mouse Adult Brain Overview (690k cells, 9 regions, 565 cell clusters)	3.921E-2	1.000E0	4.927E-2	5.405E-1	5	76	MBP,MOBP,PKD2L1,TDO2,SEC14L5
ToppCell Atlas	2b1d7bafad3d9a01fc47790418160950330576c5	Posterior_cortex-Macroglia-OLIGODENDROCYTE-O2-Tfr-Oligodendrocyte.Tfr.Sez6_(Sez6)|Posterior_cortex / BrainAtlas - Mouse McCarroll V32	Mouse Adult Brain Overview (690k cells, 9 regions, 565 cell clusters)	3.921E-2	1.000E0	4.927E-2	5.405E-1	5	76	MBP,MOBP,PKD2L1,TDO2,SEC14L5
ToppCell Atlas	14350e0e8fc43531f33f6ed4e583e94a13d1dde5	Entopeduncular-Neuronal-Inhibitory-iN1(Gad1Gad2_Th)-Six3-Inhibitory_Neuron.Gad1Gad2.Six3-Pvalb_(Thalamic_reticular_nucleus,_TRN+)-|Entopeduncular / BrainAtlas - Mouse McCarroll V32	Mouse Adult Brain Overview (690k cells, 9 regions, 565 cell clusters)	3.921E-2	1.000E0	4.927E-2	5.405E-1	5	76	ADAD2,GLIPR1,CNGA4,TRIM58,ARSJ
ToppCell Atlas	a3730df3d80a9285b26907d82db28a86039f62b6	356C-Lymphocytic-NK_cells-NK_cell_B1|356C / Donor, Lineage, Cell class and subclass (all cells)	Tissue Stability Cell Atlas - Lung Cells	3.921E-2	1.000E0	4.927E-2	5.405E-1	5	76	HOPX,CD247,ID2,NECTIN3-AS1,KLRD1
ToppCell Atlas	539f0076d0571be049c35541a3b281f86ddbecd6	Entopeduncular-Neuronal-Inhibitory-iN1(Gad1Gad2_Th)-Six3-Inhibitory_Neuron.Gad1Gad2.Six3-Pvalb_(Thalamic_reticular_nucleus,_TRN+)|Entopeduncular / BrainAtlas - Mouse McCarroll V32	Mouse Adult Brain Overview (690k cells, 9 regions, 565 cell clusters)	3.921E-2	1.000E0	4.927E-2	5.405E-1	5	76	ADAD2,GLIPR1,CNGA4,TRIM58,ARSJ
ToppCell Atlas	492cdcbc577a9334af8e4ded469da17bc7e79025	Entopeduncular-Neuronal-Inhibitory-iN1(Gad1Gad2_Th)-Six3|Entopeduncular / BrainAtlas - Mouse McCarroll V32	Mouse Adult Brain Overview (690k cells, 9 regions, 565 cell clusters)	3.921E-2	1.000E0	4.927E-2	5.405E-1	5	76	ADAD2,GLIPR1,CNGA4,TRIM58,ARSJ
ToppCell Atlas	e0aef6104be16b12304b8e30358f444c1660e92f	PBMC_fresh-frozen-Severe-critical_progression_d12-22_no-steroids-Myeloid-Macrophage-macrophage,_alveolar|Severe-critical_progression_d12-22_no-steroids / Compartment, severity and other cell annotations on 10x 3' data (130k)	Large Scale COVID-19 Single Cell Data (Ren et al.)	3.940E-2	1.000E0	4.947E-2	5.428E-1	8	156	BICC1,GRAMD2A,FXYD6,OLR1,SLC30A8,SOWAHC,ARNT2,METTL27
ToppCell Atlas	60f1ce38e34b582f589db1e0d6139282c1902b2b	Children_(3_yrs)-Mesenchymal-chondrocyte-D032|Children_(3_yrs) / Lineage, Cell type, age group and donor	Human Lung Cells in 3 Age Groups (Wang et al.)	3.940E-2	1.000E0	4.947E-2	5.428E-1	8	156	CYGB,TAF9B,IKBIP,ROR2,GALNT17,COL11A1,IGFBP4,NOTUM
ToppCell Atlas	029ba0832ee9c4a2c85620e4df2260e02d86b45c	Entopeduncular-Endothelial-MURAL-M1(Rgs5Acta2)-M1_1-MURAL_Mural.Rgs5Acta2.Junb_(Mural,_IEG+)|Entopeduncular / BrainAtlas - Mouse McCarroll V32	Mouse Adult Brain Overview (690k cells, 9 regions, 565 cell clusters)	3.940E-2	1.000E0	4.947E-2	5.428E-1	8	156	CES5A,DSN1,RASL10A,CTNNA3,FXYD2,PRDM1,SNTG2,MAFK
ToppCell Atlas	a07a9096799e4ba663841c70035b4b32c1fda4f9	COVID-19-Myeloid-Dendritic_cells|COVID-19 / group, cell type (main and fine annotations)	COVID-19 Lung Autopsy Data (SCP1219)	3.940E-2	1.000E0	4.947E-2	5.428E-1	8	156	ATP8B4,RTN1,F13A1,AOAH,BCL2,CPVL,MARCHF1,MOB3B
ToppCell Atlas	5b2781d38a83b4b0f8a53cf321ce5db3a07d0818	PBMC_fresh-frozen-Severe-critical_progression_d12-22_no-steroids-Myeloid-Macrophage|Severe-critical_progression_d12-22_no-steroids / Compartment, severity and other cell annotations on 10x 3' data (130k)	Large Scale COVID-19 Single Cell Data (Ren et al.)	3.940E-2	1.000E0	4.947E-2	5.428E-1	8	156	BICC1,GRAMD2A,FXYD6,OLR1,SLC30A8,SOWAHC,ARNT2,METTL27
ToppCell Atlas	841d653d74c4de41d2f9a114f6ccb92d6a1ebc24	PBMC-Severe-Myeloid-cDC-cDC-cDC_3|Severe / Location, Disease Group, Cell group, Cell class and sub_cluster (2021.03.01)	Integration of Multiple Sampling Location of COVID-19 Patients	3.940E-2	1.000E0	4.947E-2	5.428E-1	8	156	BCL11A,RTN1,FBLN2,FLT3,MAP3K20,GRIP1,CPVL,SPATS2L
ToppCell Atlas	25b0936960be4955b6a6d6b8a867fdd4be548f05	368C-Myeloid-Monocyte-CD16+_Monocyte|368C / Donor, Lineage, Cell class and subclass (all cells)	Tissue Stability Cell Atlas - Lung Cells	3.940E-2	1.000E0	4.947E-2	5.428E-1	8	156	ATP8B4,USP9Y,FTCD,PSRC1,GPD2,WDHD1,MAFK,ENO2
ToppCell Atlas	5b56217336771baf57d791efcb4e206c6aea83b1	facs-Aorta-Heart-18m-Mesenchymal-fibrocyte|Aorta / Tongue_Heart_Limb_Muscle_Aorta_Diaphragm - method, tissue, subtissue, age, lineage, cell ontology and free annotation	Mouse Aging Atlas- Tabula Muris Senis	3.940E-2	1.000E0	4.947E-2	5.428E-1	8	156	ACTN2,RNF39,P2RX7,CYBB,CELF4,CLVS2,DNMT3B,PLXNC1
ToppCell Atlas	2474402f563e9e9f37351cfabc8c012e42a1d8c5	10x_3'_v3-spleen_(10x_3'_v3)-myeloid-myeloid_dendritic-CD141-positive_myeloid_dendritic_cell|spleen_(10x_3'_v3) / Per Platform+tissue_group, by lineage_subgroup, cell_group, cell_type	Immune and Hematologic Cells from 24 tissues of the Tabula Sapiens: a multiple organ single cell transcriptomic atlas of humans.	3.940E-2	1.000E0	4.947E-2	5.428E-1	8	156	SCARA3,FLT3,RAPGEF4,TAMALIN,SERPINF1,NEGR1,CPVL,CNGA4
ToppCell Atlas	33deda19f06172079ef1dd49fd54d66da1e7fb14	PND10-Immune-Immune_Lymphocytic_T/NK-Lymphocytic_ILC-NK-NK-NK_prolif|PND10 / Age_group by Lineage, Lineage_subclass, Cell_type, subtypes-by-prolif	Mouse_Lung_DropSeq_E16-P28	3.940E-2	1.000E0	4.947E-2	5.428E-1	8	156	ATP8B4,AOAH,STAT4,PDE1C,SLC25A23,ID2,IPCEF1,KLRD1
ToppCell Atlas	d6317843ae5c5749452889e768c187a9d9e8c7fe	Myeloid-Myeloid-F|Myeloid / shred on cell class and cell subclass (v4)	mouse_P3_lung_dropseq (2716 cells)	3.940E-2	1.000E0	4.947E-2	5.428E-1	8	156	FMNL2,FAS,NOS2,TGIF1,USP18,CHI3L1,PRNP,LTB
ToppCell Atlas	6e60e860603a7e8194f437a574ff8e887f6083b8	droplet-Kidney-KIDNEY-30m-Myeloid-nan|Kidney / Skin_Bladder_Kidney_Mammary_Gland - method, tissue, subtissue, age, lineage, cell ontology and free annotation	Mouse Aging Atlas- Tabula Muris Senis	3.940E-2	1.000E0	4.947E-2	5.428E-1	8	156	FES,DLEU2,GLIPR1,RUNX1,LY86,CYBB,PID1,CASS4
ToppCell Atlas	bb64bf520cb74897a01c64924a85a1550df2b801	facs-Lung-EPCAM-3m-Endothelial-endothelial_cell_of_lung|Lung / Lung_Trachea - method, tissue, subtissue, age, lineage, cell ontology and free annotation	Mouse Aging Atlas- Tabula Muris Senis	3.940E-2	1.000E0	4.947E-2	5.428E-1	8	156	MRTFB,PRSS12,SPHKAP,PCDH17,TOX3,ORC6,DPP4,SHCBP1
ToppCell Atlas	a917b3e799a7b2a3c7f36af61f2b69292c0fb5c0	PBMC-Severe-Myeloid-cDC-cDC-cDC_3|Severe / Location, Disease Group, Cell group, Cell class and sub_cluster (2021.03.09)	Integration of Multiple Sampling Location of COVID-19 Patients	3.940E-2	1.000E0	4.947E-2	5.428E-1	8	156	BCL11A,RTN1,FBLN2,FLT3,MAP3K20,GRIP1,CPVL,SPATS2L
ToppCell Atlas	45a05c7a45a3ec8551818ab67f18b3b9553934c1	TCGA-Thryoid-Primary_Tumor-Thyroid_Papillary_Carcinoma-Tall_Cell-1|TCGA-Thryoid / Sample_Type by Project: Shred V9	TCGA OncoMap	3.940E-2	1.000E0	4.947E-2	5.428E-1	8	156	FAP,ADAMTS6,COL5A2,COL11A1,COL12A1,VSNL1,SMCO2,C3orf80
ToppCell Atlas	5df19a235843829f5a1a90ca21b0964ef8b4e115	Entopeduncular-Endothelial-MURAL-M1(Rgs5Acta2)-M1_1-MURAL_Mural.Rgs5Acta2.Junb_(Mural,_IEG+)-|Entopeduncular / BrainAtlas - Mouse McCarroll V32	Mouse Adult Brain Overview (690k cells, 9 regions, 565 cell clusters)	3.940E-2	1.000E0	4.947E-2	5.428E-1	8	156	CES5A,DSN1,RASL10A,CTNNA3,FXYD2,PRDM1,SNTG2,MAFK
ToppCell Atlas	5d9e1df70f2e9219f6b029be2e39297605d36726	BAL-Mild-Lymphocyte-B-Plasmablast-Plasmablast-Plasmablast|Mild / Location, Disease Group, Cell group, Cell class and sub_cluster (2021.03.01)	Integration of Multiple Sampling Location of COVID-19 Patients	3.940E-2	1.000E0	4.947E-2	5.428E-1	8	156	TP53INP1,CPNE5,ZNF710-AS1,CAV1,GPR55,COL9A3,ITM2C,CRISPLD1
ToppCell Atlas	d34f386985dd17293b1e320d732ab11b46be76ce	renal_medulla_nuclei-CKD+DKD_normotensive-Epithelial-Distal_tubule_epithelial_cell-kidney_loop_of_Henle_thick_ascending_limb_epithelial_cell-Degenerative_Medullary_Thick_Ascending_Limb_Cell|CKD+DKD_normotensive / Celltypes from Cells and Nuclei per compartment and clinical group	Integrated Single-nucleus and Single-cell RNA-seq of the Adult Human Kidney	3.940E-2	1.000E0	4.947E-2	5.428E-1	8	156	ESRRB,NCDN,ASXL3,COLEC11,CCDC148-AS1,ACKR2,ZBBX,ST6GALNAC5
ToppCell Atlas	1dcb0b2d1c4b524e692d40e8403dbf7140af19b4	metastatic_Brain-T/NK_cells-Naive_CD8+_T|metastatic_Brain / Location, Cell class and cell subclass	Human Metastatic Lung Adenocarcinoma (Nayoung Kim et al)	3.940E-2	1.000E0	4.947E-2	5.428E-1	8	156	RPS4Y1,CLEC2D,CD8A,GNG2,PPIAL4G,GLIS1,KLRD1,IRAG2
Computational	MODULE_137	CNS genes.	C4:CM: Cancer Modules	1.654E-7	1.353E-4	1.353E-4	9.858E-4	61	546	NCALD,RPS4Y1,MBP,BCL11A,KDM5D,RTN1,CACNG3,FGFR1,SRPX,ALDH1A1,NID2,SH3GL3,APOD,RPH3A,RHOB,RASL10A,SLIT1,SOX9,GAP43,GATM,EPB41L3,SSTR2,NEFL,SYT1,RUNX1T1,TF,CCK,LDB2,TSPAN7,CDH4,PCDH9,CDH11,CHN2,TYRO3,SERPINI1,NRXN1,UCHL1,QPCT,PLXNA2,COL9A3,VSNL1,CRYM,PPP3CA,CSRP2,CNTNAP2,ARHGEF4,RELN,ZBTB16,PHYHIP,ZP3,ELMO1,ITPR1,ARNT2,KCNK1,DPYSL3,KRT17,LIPA,EFNB3,EIF4EBP1,LY6H,ENO2
Computational	MODULE_64	Membranal receptors.	C4:CM: Cancer Modules	1.485E-6	1.215E-3	4.352E-4	3.170E-3	56	517	EPHB6,RAMP3,ASIC2,RXRA,ADRA2A,AHR,FGFR1,FLT3,PRSS12,FAS,SLC6A11,ART3,FXYD2,ADAM9,SSTR2,STAT4,CDK5R1,CCN3,NPY1R,ROR2,CAV1,GRM2,TEK,OLR1,CCK,CCKBR,CD247,CD8A,P2RX7,TSPAN7,NCKAP1L,TPO,PDYN,CHRNA4,SLC22A6,ACKR2,CNR1,VIPR1,HTR6,CLDN4,PRKCH,MAPK4,ITGA2B,PTH2R,KCNH2,KCNK1,KCNN4,KCNQ3,KIT,RARB,DUSP6,LEPR,EFNA5,IRAG2,LTB,EPHA7
Computational	MODULE_100	Genes in the cancer module 100.	C4:CM: Cancer Modules	1.596E-6	1.305E-3	4.352E-4	3.170E-3	58	544	NCALD,RPS4Y1,MBP,BCL11A,RTN1,CACNG3,FGFR1,SRPX,ALDH1A1,NID2,SH3GL3,APOD,RPH3A,RHOB,RASL10A,PDE8B,SLIT1,SOX9,GAP43,GATM,EPB41L3,SSTR2,NEFL,SYT1,RUNX1T1,TF,CCK,LDB2,TSPAN7,CDH4,PCDH9,CDH11,CHN2,TYRO3,SERPINI1,NRXN1,UCHL1,QPCT,PLXNA2,COL9A3,VSNL1,CRYM,PPP3CA,CSRP2,CNTNAP2,ARHGEF4,RELN,ZBTB16,PHYHIP,ELMO1,ITPR1,ARNT2,KCNK1,DPYSL3,LIPA,EFNB3,LY6H,ENO2
Computational	MODULE_66	Genes in the cancer module 66.	C4:CM: Cancer Modules	2.547E-6	2.084E-3	5.209E-4	3.795E-3	58	552	NCALD,RPS4Y1,MBP,BCL11A,RTN1,CACNG3,FGFR1,SRPX,ALDH1A1,NID2,SH3GL3,APOD,RPH3A,RHOB,RASL10A,PDE8B,SLIT1,SOX9,GAP43,GATM,EPB41L3,SSTR2,NEFL,SYT1,RUNX1T1,TF,CCK,LDB2,TSPAN7,CDH4,PCDH9,CDH11,CHN2,TYRO3,SERPINI1,NRXN1,UCHL1,QPCT,PLXNA2,COL9A3,VSNL1,CRYM,PPP3CA,CSRP2,CNTNAP2,ARHGEF4,RELN,ZBTB16,PHYHIP,ELMO1,ITPR1,ARNT2,KCNK1,DPYSL3,LIPA,EFNB3,LY6H,ENO2
Computational	MODULE_11	Genes in the cancer module 11.	C4:CM: Cancer Modules	5.712E-6	4.672E-3	9.345E-4	6.807E-3	56	540	NCALD,MBP,BCL11A,RTN1,CACNG3,FGFR1,SRPX,ALDH1A1,SH3GL3,ST6GAL1,APOD,RPH3A,RHOB,RASL10A,PDE8B,SLIT1,SOX9,GAP43,HOPX,GATM,COLGALT2,EPB41L3,SSTR2,NEFL,SYT1,RUNX1T1,CCK,LDB2,TSPAN7,CDH4,PCDH9,CDH11,HLF,CHN2,TYRO3,SLIT2,SERPINI1,NRXN1,PLXNA2,COL9A3,VSNL1,CRYM,CSRP2,CNTNAP2,ARHGEF4,ZBTB16,PHYHIP,ELMO1,ITPR1,ARNT2,KCNK1,DPYSL3,LIPA,EFNB3,LY6H,ENO2
Computational	MODULE_27	Genes in the cancer module 27.	C4:CM: Cancer Modules	1.983E-5	1.622E-2	2.704E-3	1.969E-2	40	355	EPHB6,RAMP3,RXRA,ADRA2A,ADRB1,AHR,FGFR1,FLT3,PRSS12,FAS,BMPR1B,CDK5R1,ADGRL2,NPY1R,ROR2,GRIK2,GRM2,TEK,OLR1,OPCML,CD247,CD8A,HCRTR2,CHRNA4,HRH1,CNR1,VIPR1,CLDN4,PRKCH,PSG3,ITGA2B,ITGA9,PTH2R,PTK7,KIT,RARB,LEPR,EFNB3,ROS1,EPHA7
Computational	MODULE_220	Developmental processes.	C4:CM: Cancer Modules	2.409E-5	1.970E-2	2.815E-3	2.050E-2	38	333	EPHB6,ASIC2,RTN1,MEOX1,FGF5,ENC1,SOX9,GAP43,NELL1,BST1,ROR2,GRB7,TEK,LDB2,CD8A,PAX7,SERPINF1,HLF,CHRNA4,SERPINI1,ACKR2,UTRN,COL11A1,WNT10B,CSRP2,RELN,DCT,ZEB2,KIT,DPYSL3,KRT17,LAMB3,LEPR,EFNA5,EFNB3,IRAG2,ROS1,LY6H
Computational	MODULE_199	Genes in the cancer module 199.	C4:CM: Cancer Modules	6.206E-5	5.076E-2	6.346E-3	4.623E-2	12	57	EPHB6,FGFR1,BMPR1B,CDK5R1,ROR2,TEK,PTK7,KIT,LEPR,EFNB3,ROS1,EPHA7
Computational	GAVISH_3CA_METAPROGRAM_EPITHELIAL_NEUROENDOCRINE	Genes upregulated in subsets of cells of a given type within various tumors	C4:3CA: Curated Cancer Cell Atlas gene sets	8.190E-5	6.699E-2	6.699E-3	4.880E-2	11	50	MAP1B,NLRP1,FXYD2,BEX1,BEX2,SLC30A8,PFN2,CLU,UCHL1,QPCT,OTULINL
Computational	GAVISH_3CA_MALIGNANT_METAPROGRAM_26_NPC_GLIOMA	Genes upregulated in subsets of cells of a given type within various tumors	C4:3CA: Curated Cancer Cell Atlas gene sets	8.190E-5	6.699E-2	6.699E-3	4.880E-2	11	50	MAP1B,RTN1,SOX11,GAP43,SYT1,BEX2,PAK3,IGFBPL1,UCHL1,FNBP1L,ENO2
Computational	MODULE_85	Genes in the cancer module 85.	C4:CM: Cancer Modules	9.920E-5	8.114E-2	7.377E-3	5.374E-2	11	51	EPHB6,FGFR1,BMPR1B,ROR2,TEK,PTK7,KIT,LEPR,EFNB3,ROS1,EPHA7
Computational	GNF2_MAPT	Neighborhood of MAPT	C4:CGN: Cancer Gene Neighborhoods	3.690E-4	3.018E-1	2.515E-2	1.832E-1	9	41	RTN1,ANK2,PNMA2,SCN3B,GAP43,SYT1,NRXN1,DIRAS2,ARNT2
Computational	MODULE_12	Spinal cord (neuro-development) genes.	C4:CM: Cancer Modules	5.527E-4	4.521E-1	3.230E-2	2.353E-1	36	360	MBP,RTN1,FGFR1,SRPX,SH3GL3,APOD,RHOB,SOX9,GAP43,HOPX,GATM,COLGALT2,EPB41L3,PCDH17,NEFL,GNAI1,ZEB1,SYNM,CAV1,TSPAN7,PCDH9,TYRO3,SLIT2,SERPINI1,CNN3,COL5A2,COL9A3,COL11A1,VSNL1,IGFBP4,ARHGEF4,ZBTB16,ARNT2,DPYSL3,LIPA,ENO2
Computational	MODULE_146	Genes in the cancer module 146.	C4:CM: Cancer Modules	5.529E-4	4.523E-1	3.230E-2	2.353E-1	15	102	ADRA1B,ADRA2A,ADRB1,SSTR2,NPY1R,OPCML,CCKBR,HCRTR2,CHRNA4,HRH1,ACKR2,CNR1,VIPR1,HTR6,PTH2R
Computational	GNF2_PTX3	Neighborhood of PTX3	C4:CGN: Cancer Gene Neighborhoods	7.146E-4	5.845E-1	3.897E-2	2.839E-1	8	36	FAP,SRPX,CDH11,PLOD2,COL5A2,PTGS1,PXDN,LRRC17
Computational	GNF2_DNM1	Neighborhood of DNM1	C4:CGN: Cancer Gene Neighborhoods	8.027E-4	6.566E-1	4.104E-2	2.989E-1	12	74	RPH3A,PNMA2,GAP43,NAP1L2,SYT1,TSPAN7,CHN1,TYRO3,VSNL1,DIRAS2,PHYHIP,ARNT2
MicroRNA	mmu-miR-5101		MirDB	5.381E-65	5.325E-61	5.325E-61	5.206E-60	148	1388	TTYH1,ATP8B4,TP53INP1,MAP1B,ESR1,FAM178B,ETV6,B3GALT5,ACTN4,BCL11A,SLC10A7,TMEM132B,SLITRK1,GALNT13,MET,DACT1,RNF150,PTCHD1,NWD2,ANKRD34B,KITLG,SERINC1,PCDH19,SCN3A,LRRTM4,SCN5A,ZC3H12D,FGF13,FGFR1,FBXO32,KLF11,DCDC2,FRAS1,FLT3,IKZF3,KLHL1,ZNF618,MAGI3,RAB11FIP1,TPK1,ARHGAP5,PDE8B,SOX9,MAP3K20,NCAM2,PGM2L1,BCL2,PCDH17,NFIA,NECAB1,NFIB,TOX3,TAF4B,UNC5D,PSRC1,ADGRL3,CA8,GPD2,ZNF704,CACNB4,ADAMTSL1,ARHGEF28,NTRK3,RAPGEF4,HSF2BP,PKD2L1,GRIK2,RUNX1,GRIP1,TGIF1,GPR150,CD44,PAK3,CDH4,PCDH7,PCDH9,CDH9,NXPH2,MAGI1,PDE1A,PDE1C,TRAF3,TLCD4,TRPC5,HLF,SLC30A8,DCBLD1,GPR55,PFN2,CHML,CHN2,SLIT2,CCL28,NRXN1,NEGR1,PIK3R1,C16orf87,FLRT2,UTRN,PLXNA2,CELF5,DEPTOR,PALM2AKAP2,SOWAHA,PPP3CA,SPATS2L,HS2ST1,PRKAA2,PRKAR2B,IGSF1,CTSO,PRLR,GLT8D2,RAD18,CELF4,C1orf146,POU2AF3,SYTL2,DACH1,MDGA2,LRRTM3,PTGS1,ZEB2,CADM2,KCNC2,KCND2,KCNH1,DIAPH2,KCNN2,DMD,DNAH5,MARCHF1,DNMT3B,GALNTL6,DPYSL3,C3orf52,PARP8,ABCC9,PRRT2,FIGN,GPC6,PI15,EFNA5,MCTP1,CBLN2,ARHGAP28,EPHA10,EPHA7
MicroRNA	mmu-miR-466l-5p		MirDB	5.336E-56	5.280E-52	2.640E-52	2.581E-51	136	1367	MAP1B,SPEF2,GCNT4,SLC10A7,TMEM132B,ELFN2,GALNT13,TMEM132C,RNF150,TUBB4A,PTCHD1,ADRA1B,MRTFB,ZNRF3,PCDH19,ZC3H12D,SEMA6A,TRIM36,MARCHF4,SLC30A10,MAML3,HPCAL4,MOBP,NCK2,GULP1,DOC2B,DCDC2,IKZF3,THEMIS,ANK2,ZNF618,ENC1,KIAA1549,RAB11FIP1,PNMA2,PODN,TMEM26,ANO3,PDZRN3,SCN3B,SAMD4A,GABRA2,PHACTR1,SOX5,LYRM9,NAB1,CPLX2,MAP3K20,DDN,NCAM2,BCL2,NKAIN2,PGRMC1,INKA2,PCDH17,STAT6,KIRREL3,CDK5R1,ALDH1L2,TBC1D1,SYT1,TACR1,UNC5D,GPD2,ZNF704,KIAA0930,GRIA3,RUNX1,RUNX1T1,KCNG3,TAMALIN,OLR1,OPCML,LDB2,CD247,AFAP1,P2RX4,P2RX7,AKAP13,CDC6,TNS1,CDH7,CPNE8,PDE1A,PDE1C,CDC42EP4,TRPC5,GNG2,WNT4,PFKP,CHML,CHN1,SLC22A8,NRXN1,PIK3R1,HRH1,OTULINL,CNGA4,SHISA6,VSNL1,DEPTOR,DCLRE1B,SHISAL1,PALM2AKAP2,SOWAHA,IPCEF1,PHACTR3,CYYR1,CTBS,MAPK11,PRLR,SLC25A31,RAD18,CELF4,C1orf146,ITGA9,ZNF831,SOWAHC,PLPPR1,ZEB2,PTH2R,RHOBTB1,KCNH1,CCDC3,KCNN3,DMD,MARCHF1,METTL27,GALNTL6,ABCC9,ZNF691,DPH6,EFNA5,ZNF488,C2orf80,EPHA7
MicroRNA	hsa-miR-576-5p:mirSVR_highEffct	hsa-miR-576-5p:mirSVR_nonconserved_highEffect-0.5	MicroRNA.org	7.517E-55	7.438E-51	2.479E-51	2.424E-50	162	1990	ABCA4,NIPSNAP3B,SPEF2,STYK1,ACTG1,BCL11A,FMNL2,ZC3H6,RTN1,GASK1B,SVEP1,PLEKHG1,MET,KITLG,SYDE2,AHR,GPC5,SRPX,C1QTNF7,C6orf141,GULP1,TSHZ3,DCDC2,ERICH3,THEMIS,DPP10,PPFIBP1,DRC8,ARG1,KCNV1,ARHGAP5,NDUFAF6,GABRA2,GABRB1,DOCK11,HOPX,ADAM9,MYOZ2,MPDZ,NCAM2,PBLD,EPB41L4A,PCDH17,RTKN2,CDK5R1,NECAB1,BST1,SLC22A10,TOX3,NUDT10,SYT1,ANKRD28,CAPS2,ADGRL2,MPPED2,ADGRL3,CA8,ZEB1,SLC19A3,ANKRD62,WBP2NL,CAV1,ZNF519,KCNG3,OLR1,LDB2,RSPO3,POPDC1,SNTG2,AKAP13,GSG1L,PCDH9,CDH11,NXPH2,L3MBTL4,MAGI1,PDE1A,DDAH1,PDE4D,OPN3,GPR55,HNMT,NDST3,CFAP299,KCNQ5,NRXN1,NALCN,CLU,NEGR1,C16orf87,SNX31,CCR6,ACKR2,PLOD2,UTRN,SYCE1,HTR1F,CYP3A43,TOGARAM2,SLC35F1,PALM2AKAP2,JPH1,CFAP52,SUSD5,CYYR1,CNTNAP2,PRKCH,IGSF1,MAPK4,MAP2K6,SLC25A31,BOC,RAD18,TOX,SOX2-OT,SYTL2,ZNF208,MAP3K7CL,MDGA2,ZEB2,AK7,ITPR1,SEC24D,MYLK3,RHOBTB1,UMODL1,CLVS2,KCNK1,DLG2,ITM2C,DNAH5,CCSER1,CASS4,DPT,DPYD,ARSJ,DSC1,AFF3,ABCC9,RFC3,RFX2,CCDC39,LEPR,RMST,NMD3,SLC22A9,TNNI3K,LIPA,RSPH3,EFNA5,TRAM1L1,FAM13A,CBLN2,TRIM17,IRAG2,MOB3B,PLEKHA1,ARHGAP28,C2orf80,NEK11,LRRC17,RPL15
MicroRNA	hsa-miR-3662		MirDB	2.973E-53	2.942E-49	7.354E-50	7.190E-49	159	1972	TMEM144,TP53INP1,MAP1B,SPEF2,BCL11A,SLC10A7,ZC3H6,GALNT13,MEOX2,NLN,WWC2,FBLN2,MRTFB,KITLG,SYDE2,PCDH19,SCN3A,PPM1L,FGF5,TRIM36,SLC30A10,GULP1,CCDC170,DCDC2,FRAS1,KLHL1,DPP10,BCL2L15,PPFIBP1,DRC8,CLSTN1,ATAD2,KCNV1,ARHGAP5,TAF9B,N4BP2,CTNNA3,MKX,ZNF737,ANKRD33B,TCFL5,GALNT15,B3GALT2,SOX5,GABRG1,RAPGEF6,GAP43,NAB1,MAP3K20,MYOZ2,VSIG1,MPDZ,NCAM2,IKBIP,PCDH17,RTKN2,NECAB1,NFIB,SYT1,ANKRD28,CAPS2,UNC5D,ADGRL3,ZNF681,CA8,GPD2,ZNF704,CACNB4,ADAMTSL1,TCF7L2,ZEB1,SYNM,ROR2,GRIK2,CAV2,ZNF519,RUNX1T1,OLR1,POPDC1,AFAP1,ASXL3,AKAP13,CDC6,PCDH7,CDH8,CDH11,ARHGAP19,MAGI1,PDE1A,PDE1C,TRAF3,PDE4D,TLCD4,HLF,TSPYL1,APELA,CHN2,NRXN1,NEGR1,PIK3R1,ASPM,ARHGAP29,FLRT2,UTRN,UTY,CNR1,SHISA6,THEMIS2,C17orf67,SH3KBP1,NEK7,NECTIN3,SLC35F1,PALM2AKAP2,PCDH20,JPH1,LRRN3,PPP3CA,SPATS2L,KCNT2,MTCL2,ZNF43,IPCEF1,HS2ST1,PRKAA2,PRKAR2B,PRLR,CYBB,PRRG1,TOX,TSHZ2,SYTL2,DACH1,GPR63,LRRTM3,FNBP1L,ZNF831,ZEB2,CADM2,OLFM3,DMD,CCSER1,DPP4,DPYD,RAP2B,OXR1,PARP8,ABCC9,GPC6,PI15,EFNA5,PLXNC1,MOB3B,PLEKHA1,ARHGAP28,CHSY3,TSHZ1,UPP2,EPHA7
MicroRNA	mmu-miR-466i-5p		MirDB	1.036E-50	1.026E-46	2.051E-47	2.005E-46	138	1561	BRIP1,SPEF2,CYGB,ETV6,GCNT4,TMEM132B,ELFN2,RTN1,GASK1B,GALNT13,RNF150,TUBB4A,PTCHD1,ADRA1B,MRTFB,ZNRF3,SCN5A,ZC3H12D,SEMA6A,TRIM36,MARCHF4,SLC30A10,MAML3,MOBP,NCK2,GULP1,DOC2B,DCDC2,IKZF3,THEMIS,ANK2,ZNF618,KIAA1549,RAB11FIP1,PEX5L,PNMA2,PODN,TMEM26,ANO3,PDZRN3,SCN3B,SAMD4A,GABRA2,SOX5,LYRM9,NAB1,CPLX2,MAP3K20,NCAM2,BCL2,COL25A1,NKAIN2,PGRMC1,PCDH17,STAT6,KIRREL3,CDK5R1,BST1,TACR1,UNC5D,ZNF704,CACNA1E,KIAA0930,ADAMTSL1,GRIA3,RUNX1,RUNX1T1,KCNG3,GRM7,TAMALIN,OPCML,AFAP1,P2RX7,ASXL3,SCARB1,AKAP13,CDC6,TNS1,CDH7,PDE1C,CDC42EP4,PDYN,TRPC5,GNG2,WNT4,PFKP,APELA,CHML,CHN1,SLC22A8,NRXN1,HRH1,FLRT2,CNGA4,PLXNA2,SHISA6,VSNL1,DEPTOR,MYRIP,SHISAL1,PALM2AKAP2,SOWAHA,IPCEF1,PHACTR3,CTBS,MAPK4,MAPK11,PRLR,SLC25A31,RAD18,CELF4,C1orf146,MAP3K7CL,ITGA9,ZNF831,SOWAHC,PLPPR1,PTGFRN,ZEB2,RHOBTB1,CCDC3,DIAPH2,KCNN3,TLN2,DMD,SARDH,MARCHF1,METTL27,GALNTL6,ABCC9,LRRK1,FIGN,ZNF691,DPH6,EFNA5,ZNF488,C2orf80,EPHA7
MicroRNA	hsa-miR-607		MirDB	1.730E-50	1.712E-46	2.854E-47	2.790E-46	155	1971	ATP8B4,MAN2A1,MAP1B,NIPSNAP3B,ESR1,ETV1,EXT1,USP9Y,SLC18B1,TMEM132B,GASK1B,SVEP1,NLN,ATP8A1,SERINC1,EVA1A,SCD,PCDH19,PPM1L,AHR,FGF5,GPC5,SCARA3,BICC1,TSHZ3,IKZF3,DPP10,ANK2,ENC1,MAGI3,MYO1B,KMO,ARHGAP5,PDE8B,CLDN16,CTNNA3,CLEC2D,MKX,ZNF737,PALS2,TMEM26,ANKRD33B,ANO3,DKK2,GABRA2,GABRG1,RAPGEF6,XKR9,NAB1,MAP3K20,PGM2L1,TMTC2,BCL2,COL25A1,CDKL1,IKBIP,SLC39A8,DIPK2A,PRDM1,CDK5R1,NFIA,OTOGL,TBC1D1,NUDT10,ANKRD28,GNAI1,SKAP2,MPPED2,ZNF704,CACNB4,ADAMTSL1,NPY1R,CAV2,ZNF519,KCNG3,OPCML,GRIP1,THRB,WDHD1,TJP1,AKAP13,PCDH7,CDH7,NXPH2,MAGI1,PDE1C,PDE4D,SLC26A4,TLCD4,TRPC5,GNG2,SLIT2,CCL28,KCNQ5,NRXN1,NALCN,NEGR1,FLRT2,UTY,COL11A1,VSNL1,HTR1F,NEK7,PCDH20,C2orf72,GDA,SOWAHA,SPATS2L,KCNT2,MTCL2,IPCEF1,HS2ST1,SOCS5,PHACTR3,PRKAA2,CNTNAP2,MACROD2,CTBS,PRLR,TOX,CYP2E1,PSG3,TSHZ2,C1orf146,DACH1,MDGA2,ZNF217,FNBP1L,PTGFRN,ZEB2,AK7,CADM2,LHX9,MYLK3,RHOBTB1,KCNC2,UMODL1,CLVS2,KCNQ3,PARPBP,RAP2B,ZNF695,PARP8,AFF3,FIGN,GPC6,PI15,LEPR,NMD3,NUDT11,FAM13A,PLXNC1,ST6GALNAC5,PLEKHA1,EPHA7
MicroRNA	hsa-miR-335-3p		MirDB	2.235E-50	2.211E-46	3.159E-47	3.088E-46	149	1829	ETV1,RCSD1,BCL11A,SLC10A7,ZC3H6,DSN1,GASK1B,NLN,MRTFB,KITLG,EVA1A,PCDH19,PPM1L,AFF1,FAM3C,GPC5,FBXO33,BCAR3,SLC30A10,HPCAL4,BICC1,CCDC170,TRABD2A,TSHZ3,DCDC2,IKZF3,MAGI3,MYO1B,ADAM32,PEX5L,KMO,SLC6A11,N4BP2,SPHKAP,CTNNA3,PNMA2,MKX,PALS2,SNCA,KIF13A,ANO3,DKK2,SCN3B,GABRG1,MAP3K20,COLCA1,PGM2L1,PATE2,PCDH17,NFIA,NECAB1,NFIB,ALDH1L2,TOX3,ZNF483,TACR1,TAF4B,ADGRL2,C6orf58,UNC5D,ZNF681,CCN3,OTOA,ZNF704,CACNA1E,CACNB4,GRIK2,RUNX1T1,THRB,ADAMTS6,TJP1,ASXL3,PCDH7,NCKAP1L,MAGI1,PDE1A,PDE1C,OPN3,TLCD4,GNG2,IGFBPL1,NDST3,KCNQ5,NRXN1,NEGR1,TAFA5,PLOD2,UTY,COL5A2,COL11A1,CYP26B1,SH3KBP1,NEK7,MYRIP,ID2,NECTIN3,PPAT,CDCP1,YWHAG,PALM2AKAP2,TRIM5,PPP3CA,SPATS2L,KCNT2,ZNF43,PRELP,PRKAA2,CNTNAP2,PRKAR2B,CTBS,ARHGEF4,PRLR,ZNF845,CELF4,TSHZ2,DACH1,ZNF208,MDGA2,LRRTM3,FNBP1L,SOWAHC,PTGFRN,ZEB2,AK7,ELMO1,LHX9,OLFM3,PXDN,MYLK3,KCND2,CLVS2,KCNN3,KCNQ3,PARPBP,CRISPLD1,CCSER1,DPYD,RAP2A,ZNF695,C3orf52,PARP8,ABCC9,FIGN,GPC6,CACNG8,EFNA5,ARHGAP28,TSHZ1,EPHA7
MicroRNA	hsa-miR-1277-5p		MirDB	3.071E-50	3.038E-46	3.798E-47	3.713E-46	146	1762	CENPW,TP53INP1,CYGB,ETV6,FMNL2,SVEP1,MEOX2,MRTFB,ANKRD34B,ZNRF3,EVA1A,AGA,SYDE2,PCDH19,FGF5,AFF1,FGF13,FGFR1,GPC5,FBXO33,TRIM36,NCK2,GULP1,DCDC2,FLT3,ANK2,PPFIBP1,PEX5L,ATAD2,TPK1,KCNV1,ARHGAP5,TMEM132D,ST6GALNAC3,SLIT1,CLDN16,CTNNA3,PALS2,SNCA,KIF13A,ANO3,CSGALNACT1,CAPN12,GABRG1,SOX9,SOX11,RAPGEF6,XKR9,TNFSF9,MYOZ2,MPDZ,TMTC2,SLC39A8,PRDM1,NECAB1,NFIB,SYT1,CAPS2,BEX2,UNC5D,ADGRL3,CA8,GLIPR1,CACNB4,NPTX2,TCF7L2,WBP2NL,ZNF519,TEK,KCNH3,RSPO3,TGIF1,POPDC1,WDHD1,TIAM1,ASXL3,TLE4,CDC6,PCDH7,L3MBTL4,PDE1A,PDE4D,OPN3,TLCD4,HLF,SLIT2,SERPINI1,NEGR1,C16orf87,ARHGAP29,FLRT2,OTULINL,UTRN,PLXNA2,HSP90AA1,COL11A1,NECTIN3,PCDH20,TRIM5,SPATS2L,IPCEF1,PRKAA2,CNTNAP2,CADPS2,BOC,CELF4,TSHZ2,DACH1,GPR63,LRRTM3,PLPPR1,BMAL2,ZEB2,ITIH2,CADM2,ELMO1,SEC24D,CLVS2,KCNN3,KCNAB1,KCNQ3,DLG2,CRISPLD1,KLRD1,YPEL3,DPYD,RARB,OXR1,PARP8,AFF3,USP43,GPC6,ADAMTSL3,PI15,OR2L13,CALHM2,ZBBX,NTN4,PLXNC1,SHCBP1,MOB3B,PLEKHA1,TSHZ1,RXFP1,CTDSPL,EPHA7
MicroRNA	hsa-miR-4659b-3p		MirDB	8.910E-49	8.817E-45	8.744E-46	8.549E-45	132	1484	MAN2A1,MAP1B,CDHR1,ETV6,TMEM132B,WWC2,PTCHD1,ANKRD34B,KITLG,AGA,AFF1,FBXO32,SLITRK6,SLC9A6,HPCAL4,MOBP,NCK2,CCDC170,IKZF3,THEMIS,DPP10,ANK2,KIAA1549,FAS,SLC6A11,N4BP2,SLIT1,PNMA2,PALS2,ANO3,CSGALNACT1,SCN3B,SAMD4A,PHACTR1,GALNT15,GABRG1,MPDZ,NCAM2,COL25A1,CDKL1,INKA2,SLC39A8,PCDH17,PRDM1,AFAP1L2,NFIB,GLUD2,TOX3,ANKRD28,CACNA1I,MPPED2,UNC5D,ADGRL3,CA8,GLIPR1,ZNF704,CACNB2,VXN,OCA2,PTGES3L,RSPO3,AIFM2,THRB,TIAM1,ADAMTS6,ANKRD30A,PAK3,R3HDM1,TNS1,PCDH7,PCDH9,TRAF3,PDE4D,PDYN,SERPINF1,SLC30A8,ADGRG1,APELA,CHN1,NDST3,PIK3R1,HSD17B13,PLOD2,UTRN,CNR1,TNS3,THEMIS2,NECTIN3,JPH1,KCNT2,HS2ST1,PHACTR3,IGSF1,MAP2K6,PRLR,SEC14L5,CYBB,BOC,DOCK4,CELF4,TOX,TSHZ2,DACH1,ZNF208,MDGA2,ITGA9,PLPPR1,ZEB2,TESPA1,CADM2,KCND2,KCNK2,DIAPH2,KCNQ3,DLG2,TLN2,HS3ST4,DPYSL3,RAP2A,PARP8,PI15,CCDC39,NUDT11,EFNB3,FAM13A,MOB3B,ARHGAP28,CHSY3,TSHZ1,RXFP1,SKA3,LRRC17
MicroRNA	hsa-miR-4659a-3p		MirDB	8.910E-49	8.817E-45	8.744E-46	8.549E-45	132	1484	MAN2A1,MAP1B,CDHR1,ETV6,TMEM132B,WWC2,PTCHD1,ANKRD34B,KITLG,AGA,AFF1,FBXO32,SLITRK6,SLC9A6,HPCAL4,MOBP,NCK2,CCDC170,IKZF3,THEMIS,DPP10,ANK2,KIAA1549,FAS,SLC6A11,N4BP2,SLIT1,PNMA2,PALS2,ANO3,CSGALNACT1,SCN3B,SAMD4A,PHACTR1,GALNT15,GABRG1,MPDZ,NCAM2,COL25A1,CDKL1,INKA2,SLC39A8,PCDH17,PRDM1,AFAP1L2,NFIB,GLUD2,TOX3,ANKRD28,CACNA1I,MPPED2,UNC5D,ADGRL3,CA8,GLIPR1,ZNF704,CACNB2,VXN,OCA2,PTGES3L,RSPO3,AIFM2,THRB,TIAM1,ADAMTS6,ANKRD30A,PAK3,R3HDM1,TNS1,PCDH7,PCDH9,TRAF3,PDE4D,PDYN,SERPINF1,SLC30A8,ADGRG1,APELA,CHN1,NDST3,PIK3R1,HSD17B13,PLOD2,UTRN,CNR1,TNS3,THEMIS2,NECTIN3,JPH1,KCNT2,HS2ST1,PHACTR3,IGSF1,MAP2K6,PRLR,SEC14L5,CYBB,BOC,DOCK4,CELF4,TOX,TSHZ2,DACH1,ZNF208,MDGA2,ITGA9,PLPPR1,ZEB2,TESPA1,CADM2,KCND2,KCNK2,DIAPH2,KCNQ3,DLG2,TLN2,HS3ST4,DPYSL3,RAP2A,PARP8,PI15,CCDC39,NUDT11,EFNB3,FAM13A,MOB3B,ARHGAP28,CHSY3,TSHZ1,RXFP1,SKA3,LRRC17
MicroRNA	hsa-miR-2053:mirSVR_highEffct	hsa-miR-2053:mirSVR_nonconserved_highEffect-0.5	MicroRNA.org	9.720E-49	9.618E-45	8.744E-46	8.549E-45	151	1935	NCALD,BRIP1,MAP1B,ANKRD30B,BCL11A,ACTN2,SLC10A7,FMNL2,SLC18B1,SLITRK1,F13A1,SVEP1,MEOX2,DACT1,NLN,PTCHD1,ADRB1,SYDE2,SCN3A,SCN5A,FGF5,GPC5,STAMBPL1,SIPA1L2,FHL2,CCDC191,SLC30A10,NID2,KLF11,TSHZ3,DCDC2,THEMIS,DPP10,DHRS4L2,KIAA1549,MAGI3,ATAD2,KCNV1,LOXHD1,ST6GALNAC3,MKX,SNCA,TMEM26,ANO3,CSGALNACT1,PDZRN3,GABRA2,B3GALT2,SOX9,LINC03042,FAM201A,EPHA6,MCHR2,MAP3K20,MPDZ,SLC12A8,PBLD,SAXO1,EPB41L3,EPB41L4A,NKAIN2,PGRMC1,IKBIP,SLC39A8,STAT4,C9orf153,RTKN2,TINAG,ALDH1L2,ADGRL2,SKAP2,ADGRL3,CCN3,GLIPR1,ZNF704,CACNB4,ADAMTSL1,TCF7L2,ZEB1,ANKRD62,RUNX1T1,GRM7,OLR1,GRIP1,RSPO3,POPDC1,TIAM1,TLE4,AKAP13,PCDH7,PCDH9,NXPH2,L3MBTL4,DDAH1,PDE4D,DCBLD1,HMMR,PFKP,PFN2,SERPINI1,CCR6,TAFA5,PLOD2,CNR1,COL11A1,HTR1F,DEPTOR,DNAH2,PALM2AKAP2,PPP3CA,MACROD2,CTBS,CFAP61,MAPK4,PRLR,CYBB,LVRN,DOCK4,RAPGEF5,SYTL2,DACH1,ZNF217,LRRTM3,PLPPR1,ZEB2,COL24A1,SEC24D,KCND2,PTPRQ,KCNK1,DIAPH2,NAV3,DMD,KLRD1,CCSER1,CASS4,DPYD,RARB,PARP8,ADAMTSL3,OR2L13,RMST,DPH6,TXLNB,CFAP58,PLEKHA1,TSHZ1,ZNF488,SKA3,UPP2,EPHA7
MicroRNA	mmu-miR-466k		MirDB	1.682E-48	1.664E-44	1.377E-45	1.346E-44	135	1561	BRIP1,SPEF2,CYGB,ETV6,GCNT4,TMEM132B,ELFN2,RTN1,GASK1B,GALNT13,RNF150,TUBB4A,PTCHD1,ADRA1B,ZNRF3,SCN5A,ZC3H12D,SEMA6A,TRIM36,MARCHF4,SLC30A10,MAML3,MOBP,NCK2,GULP1,DOC2B,DCDC2,IKZF3,THEMIS,ANK2,ZNF618,KIAA1549,RAB11FIP1,PEX5L,PNMA2,PODN,TMEM26,ANO3,PDZRN3,SCN3B,SAMD4A,GABRA2,SOX5,LYRM9,NAB1,CPLX2,MAP3K20,NCAM2,BCL2,COL25A1,NKAIN2,PGRMC1,PCDH17,STAT6,KIRREL3,CDK5R1,BST1,TACR1,UNC5D,ZNF704,CACNA1E,KIAA0930,ADAMTSL1,GRIA3,RUNX1,RUNX1T1,KCNG3,GRM7,TAMALIN,OPCML,AFAP1,P2RX7,SCARB1,AKAP13,CDC6,TNS1,CDH7,PDE1C,CDC42EP4,PDYN,TRPC5,GNG2,WNT4,PFKP,APELA,CHML,CHN1,SLC22A8,NRXN1,HRH1,FLRT2,CNGA4,PLXNA2,SHISA6,VSNL1,DEPTOR,MYRIP,SHISAL1,PALM2AKAP2,SOWAHA,IPCEF1,PHACTR3,CTBS,MAPK4,MAPK11,PRLR,SLC25A31,RAD18,CELF4,C1orf146,MAP3K7CL,ITGA9,ZNF831,PLPPR1,PTGFRN,ZEB2,RHOBTB1,CCDC3,DIAPH2,KCNN3,TLN2,DMD,SARDH,MARCHF1,METTL27,GALNTL6,ABCC9,LRRK1,FIGN,ZNF691,DPH6,EFNA5,ZNF488,C2orf80,EPHA7
MicroRNA	mmu-miR-466d-5p		MirDB	1.809E-48	1.790E-44	1.377E-45	1.346E-44	135	1562	BRIP1,SPEF2,CYGB,ETV6,GCNT4,TMEM132B,ELFN2,RTN1,GASK1B,GALNT13,RNF150,TUBB4A,PTCHD1,ADRA1B,ZNRF3,SCN5A,ZC3H12D,SEMA6A,TRIM36,MARCHF4,SLC30A10,MAML3,MOBP,NCK2,GULP1,DOC2B,DCDC2,IKZF3,THEMIS,ANK2,ZNF618,KIAA1549,RAB11FIP1,PEX5L,PNMA2,PODN,TMEM26,ANO3,PDZRN3,SCN3B,SAMD4A,GABRA2,SOX5,LYRM9,NAB1,CPLX2,MAP3K20,NCAM2,BCL2,COL25A1,NKAIN2,PGRMC1,PCDH17,STAT6,KIRREL3,CDK5R1,BST1,TACR1,UNC5D,ZNF704,CACNA1E,KIAA0930,ADAMTSL1,GRIA3,RUNX1,RUNX1T1,KCNG3,GRM7,TAMALIN,OPCML,AFAP1,P2RX7,SCARB1,AKAP13,CDC6,TNS1,CDH7,PDE1C,CDC42EP4,PDYN,TRPC5,GNG2,WNT4,PFKP,APELA,CHML,CHN1,SLC22A8,NRXN1,HRH1,FLRT2,CNGA4,PLXNA2,SHISA6,VSNL1,DEPTOR,MYRIP,SHISAL1,PALM2AKAP2,SOWAHA,IPCEF1,PHACTR3,CTBS,MAPK4,MAPK11,PRLR,SLC25A31,RAD18,CELF4,C1orf146,MAP3K7CL,ITGA9,ZNF831,PLPPR1,PTGFRN,ZEB2,RHOBTB1,CCDC3,DIAPH2,KCNN3,TLN2,DMD,SARDH,MARCHF1,METTL27,GALNTL6,ABCC9,LRRK1,FIGN,ZNF691,DPH6,EFNA5,ZNF488,C2orf80,EPHA7
MicroRNA	hsa-miR-493*:mirSVR_highEffct	hsa-miR-493*:mirSVR_nonconserved_highEffect-0.5	MicroRNA.org	3.815E-48	3.775E-44	2.696E-45	2.636E-44	149	1907	TMEM144,CENPW,MAP1B,ESR1,STYK1,NBAT1,EXT1,BCL11A,GCNT4,CCDC144NL-AS1,FMNL2,TMEM132B,SVEP1,GALNT13,MET,FHAD1,ADRA2A,FBLN2,ANKRD34B,AGA,PCDH19,FGF5,FAM3C,SRPX,FBXO33,SLITRK6,SIPA1L2,TRIM36,MAML3,MOBP,ANK2,MAGI3,CLSTN1,ATAD2,TPK1,KCNV1,LRRC55,DACH2,CTNNA3,MKX,TMEM26,PDZRN3,DKK2,GABRA2,GALNT15,RAPGEF6,HOPX,ADAM9,PABPC1L2A,NAB1,MCHR2,CPLX2,MYOZ2,NAP1L2,GATM,VSIG1,BCL2,EPB41L4A,SLC39A8,STAT6,NEFL,TINAG,NECAB1,SLC22A10,SYT1,ANKRD28,PDGFC,ADGRL3,CACNB2,ADAMTSL1,TCF7L2,ZEB1,SYNM,ROR2,GRIA3,TDO2,CAV2,GRIP1,CD247,TIAM1,DAW1,PCDH7,PCDH9,CDH9,CDH10,CDH11,NXPH2,CPNE8,PDE4D,SLC26A4,GNG2,SLC30A8,PFN2,NDST3,NRXN1,PIK3R1,CNN3,DMGDH,COL5A2,COL9A3,HTR1F,TOGARAM2,DELEC1,YWHAG,JPH1,GDA,LRRN3,PPP3CA,ZNF43,IGSF1,CTSO,BOC,CYP2D6,TOX,EML6,KCTD8,DACH1,MDGA2,ZNF217,LRRTM3,TRIM14,ZEB2,LHX9,FGF13-AS1,AK5,KCNK1,DLG2,ANKRD18A,KIT,CASS4,SLC25A41,RAP2A,RARB,OXR1,AFF3,USP43,XKR8,FIGN,OR2L13,NTN4,NUDT11,FAM13A,SHCBP1,ST6GALNAC5,ARHGAP28,CHSY3,AQP4-AS1,CTDSPL,EPHA7
MicroRNA	hsa-miR-5696		MirDB	9.059E-48	8.964E-44	5.616E-45	5.491E-44	133	1538	TMEM144,MAP1B,ESR1,SPEF2,ACTN2,ZC3H6,SLC18B1,TMEM132B,RTN1,GASK1B,MEOX2,TMEM132C,MET,NLN,WWC2,PTCHD1,ATP8A1,KITLG,ZNRF3,SERINC1,PPM1L,FGF5,AFF1,C1QTNF7,FBXO32,BCAR3,SLITRK6,HPCAL4,BICC1,KLF11,DCDC2,FRAS1,DPP10,BCL2L15,SH3GL3,ADAM32,KMO,TPK1,ARHGAP5,SLC6A11,DACH2,MKX,SCN3B,SQLE,DDN,PGM2L1,EPB41L3,NEFL,RTKN2,BMPR1B,NFIA,NFIB,TOX3,ANKRD28,SKAP2,ADGRL3,ZNF704,CACNB4,NPY1R,TCF7L2,GRIK2,ZNF519,RUNX1T1,RSPO3,WDHD1,ASXL3,PAK3,L3MBTL4,PDE1C,TLCD4,CHN2,SLIT2,KCNQ5,PIK3R1,SNX31,UTY,CNR1,TNS3,DMGDH,COL5A2,TRIM58,SH3KBP1,NEK7,MYRIP,ID2,NECTIN3,PCDH20,HS2ST1,SOCS5,PHACTR3,PRKAA2,CNTNAP2,CTBS,CTNNA1,CADPS2,CTSO,PRLR,CYBB,DOCK4,PRRG1,RAD18,CELF4,TSHZ2,MAP3K7CL,MDGA2,LRRTM3,SOWAHC,GINS1,AK7,CADM2,ITPR1,MYLK3,KCNC2,CLVS2,KCNK2,KCNQ3,DLG2,ANKRD18A,CRISPLD1,DPYD,ARSJ,OXR1,AFF3,ODAD2,GPC6,ZNF710,PLXNC1,MOB3B,ARHGAP28,CHSY3,TSHZ1,RXFP1,CTDSPL
MicroRNA	hsa-miR-548p		MirDB	9.081E-48	8.986E-44	5.616E-45	5.491E-44	122	1292	CPA4,TP53INP1,MAP1B,ETV1,SLC10A7,FMNL2,ZC3H6,F13A1,SVEP1,PLEKHG1,WWC2,FBLN2,ATP8A1,ZNRF3,PCDH19,SCN3A,PPM1L,AHR,FGFR1,SIPA1L2,TSHZ3,FRAS1,FLT3,ANK2,SH3GL3,ENC1,BARX2,PEX5L,TPK1,KCNV1,SLC6A11,N4BP2,KIF13A,TMEM26,ANO3,CSGALNACT1,GABRA2,LYRM9,RAPGEF6,HOPX,MAP3K20,PBLD,COL25A1,SLC39A8,DIPK2A,PRDM1,XYLT1,RTKN2,ALDH1L2,TBC1D1,TOX3,POPDC3,CAPS2,PDGFC,UNC5D,GPD2,ZNF704,CACNB4,ZEB1,SYNM,RAPGEF4,GRIA3,RUNX1T1,OLR1,TIAM1,ADAMTS6,ASXL3,CDH11,PDE1C,TRAF3,DDAH1,PDE4D,TLCD4,CHN2,CCL28,KCNQ5,CLU,PIK3R1,CNN3,COL5A2,COL12A1,VSNL1,CYP26B1,SH3KBP1,PALM2AKAP2,JPH1,SOWAHA,PPP3CA,SPATS2L,NKD1,KCNT2,PRELP,IPCEF1,CYYR1,CNTNAP2,PRKAR2B,CTBS,PRLR,PRRG1,RELN,ZNF845,TOX,EML6,BMAL2,PTGFRN,ZEB2,CADM2,ELMO1,OLFM3,KCNC2,KCND2,KCNN3,DNMT3B,CCSER1,RAP2B,DUSP6,CCDC39,CRYL1,EGR4,PLXNC1,MRAP2,EPHA7
MicroRNA	hsa-miR-382:mirSVR_lowEffct	hsa-miR-382:mirSVR_conserved_lowEffect-0.1-0.5	MicroRNA.org	9.831E-48	9.727E-44	5.722E-45	5.594E-44	141	1727	EPHB6,TP53INP1,NIPSNAP3B,ETV1,ANKRD30B,NBAT1,CCDC178,RTN1,GASK1B,SVEP1,PTCHD1,NWD2,ADRB1,ATP8A1,ANKRD34B,SEMA6D,PPM1L,AHR,FGF5,FGF13,MOBP,GULP1,NID2,DCDC2,SLC6A16,DHRS4L2,SH3GL3,KIAA1549,MYO1B,INPP5F,KMO,ARHGAP5,DACH2,CLDN16,CLEC2D,NDUFAF6,KIF13A,TMEM26,ANO3,PDZRN3,GABRA2,PHACTR1,FAM201A,EPHA6,DOCK11,SAXO1,RTKN2,BCAP29,NECAB1,NFIB,TBC1D1,ANKRD28,SCART1,POPDC3,CAPS2,TAF4B,C6orf58,MPPED2,UNC5D,ADGRL3,GLIPR1,ADAMTSL1,TCF7L2,ZEB1,ARHGEF28,GASK1B-AS1,GRIA3,CAV2,RNF17,GRM7,RSPO3,ADAMTS6,TJP1,SNTG2,AKAP13,HABP2,R3HDM1,CDH8,HCRTR2,ARHGAP19,PDE1C,DDAH1,PDE4D,ORC6,OPN3,TAC4,HMMR,PFN2,CHML,HNMT,FAM120A2P,NRXN1,ZNF257,CNR1,TOGARAM2,MYRIP,EFCAB3,YWHAG,PALM2AKAP2,PCDH20,C2orf72,JPH1,GDA,PRELP,CYYR1,MACROD2,FAM53B,MAPK4,CADPS2,DOCK4,ZNF845,CYP2C8,MAP3K7CL,MDGA2,SOWAHC,PTGFRN,PTGS1,AK7,ITPR1,FGF13-AS1,SEC24D,KCNN3,KCNAB1,DLG2,CCSER1,CASS4,GALNTL6,ZNF695,GPC6,LEPR,DPH6,ZBBX,TRAM1L1,MCTP1,FAM13A,CFAP58,TSHZ1,C2orf80,AQP4-AS1,NEK11,EPHA7
MicroRNA	hsa-miR-579:mirSVR_highEffct	hsa-miR-579:mirSVR_nonconserved_highEffect-0.5	MicroRNA.org	1.810E-47	1.791E-43	9.950E-45	9.728E-44	147	1882	ATP8B4,CENPW,MAN2A1,MAP1B,ETV1,ETV6,ANKRD30B,EXT1,BCL11A,ACTN2,USP9Y,CCDC144NL-AS1,SLC18B1,RTN1,DSN1,MET,NWD2,SCN3A,LRRTM4,FGFR1,STAMBPL1,FBXO33,BCAR3,SLITRK6,TRIM36,MAML3,MOBP,FRAS1,DPP10,KIAA1549,KCNV1,RHOB,ARHGAP5,MLIP,CTNNA3,CLEC2D,MKX,ULBP2,CRYBG3,TMEM26,TCFL5,GABRA2,SOX5,LINC03042,EPHA6,VSIG1,EPB41L4A,NKAIN2,IKBIP,PCDH17,BFSP1,STAT4,C9orf153,BMPR1B,NECAB1,OTOGL,BST1,SYT1,GNAI1,CAPS2,C6orf58,MPPED2,CA8,OTOA,CAV2,KCNG3,RNF17,LDB2,POPDC1,AIFM2,SCARB1,ISCU,PAK3,DNAAF1,CDH8,CDH10,NCKAP1L,MAGI1,PDE4D,SLC26A4,PFN2,CHN1,CHN2,HNMT,IGFBPL1,NDST3,ZNF257,PIK3R1,HSD17B13,FAM66A,CNR1,SH3KBP1,MYRIP,YWHAG,JPH1,GDA,FAM153B,PRB1,SOCS5,ATP6V0A4,MACROD2,PRKAR2B,CTNNA1,IGSF1,CADPS2,MAP2K6,LVRN,ZNF135,RELN,ZNF845,RAD18,SOX2-OT,EML6,MDGA2,LRRTM3,SOWAHC,PTH2R,CADM2,PTK7,ITPR1,FGF13-AS1,SEC24D,KCNC2,KCNH1,PTPRQ,KCNN2,DLG2,ANKRD18A,DMD,PARPBP,MARCHF1,CRISPLD1,CCSER1,DPYD,ARSJ,ABCC9,GALNT12,PRRT2,FIGN,GPC6,NMD3,SLCO5A1,PRB2,CHSY3,HSD17B11,NEK11,EPHA7
MicroRNA	hsa-miR-520d-5p		MirDB	3.578E-47	3.540E-43	1.863E-44	1.822E-43	146	1868	CPNE2,TMEM17,TP53INP1,ESR1,SPEF2,CYGB,ZC3H6,MEOX1,MEOX2,PLEKHG1,FANCB,WWC2,FBLN2,NWD2,MRTFB,ATP8A1,ZNRF3,SYDE2,SCN3A,PPP1R1B,PPM1L,ZC3H12D,FAM3C,SRPX,C1QTNF7,FBXO32,SLITRK6,SIPA1L2,SLC9A6,BICC1,DCDC2,KLHL1,DPP10,ENC1,CLSTN1,BCAS4,LRRC55,TMEM132D,N4BP2,PALS2,ANO3,DKK2,SCN3B,SAMD4A,SOX5,GABRG1,SOX9,SOX11,DOCK11,MPDZ,PGRMC1,STAT4,XYLT1,NFIA,SLC22A10,TAF4B,ADGRL2,CCN3,ZNF704,CACNB2,CACNB4,TCF7L2,CAV2,RUNX1,GRM7,LDB2,GRIP1,CD8A,ADAMTS6,TJP1,TLE4,PAK3,AKAP13,CDC6,CDH4,PCDH7,PCDH9,CDH8,CDH9,NXPH2,CPNE8,PDE1C,DDAH1,TLCD4,APELA,PFN2,CHN2,NDST3,SLIT2,CCL28,NEGR1,HSD17B13,ARHGAP29,FLRT2,OTULINL,CNR1,COL11A1,SH3KBP1,CLDN4,PALM2AKAP2,C2orf72,PPP3CA,LRRC3B,CTBS,DIRAS2,PRNP,DOCK4,TOX,TSHZ2,POU2AF3,SYTL2,EML6,DACH1,MDGA2,GPR63,LRRTM3,ZEB2,PTH2R,CADM2,ITPR1,RHOBTB1,KCNC2,NOTUM,CLVS2,KCNK2,NAV3,KCNN4,KCNQ3,DLG2,TMEM163,ITM2C,TTC5,CCSER1,RARB,PARP8,DUSP6,GPC6,ADAMTSL3,PI15,CRYL1,LIPA,EGR4,SHCBP1,ST6GALNAC5,TSHZ1,EPHA7
MicroRNA	hsa-miR-3074:mirSVR_lowEffct	hsa-miR-3074:mirSVR_nonconserved_lowEffect-0.1-0.5	MicroRNA.org	7.221E-47	7.146E-43	3.573E-44	3.493E-43	146	1879	ABCC4,ATP8B4,BRIP1,TP53INP1,MAP1B,NIPSNAP3B,SPEF2,ETV1,RCSD1,NBAT1,CCDC178,SLC18B1,GASK1B,SVEP1,PLEKHG1,MET,PTCHD1,ADRA2A,KITLG,SEMA6D,ZNRF3,AGA,SCD,PCDH19,LRRTM4,PPM1L,AFF1,FAM3C,FGF13,MAML3,DCDC2,FLT3,ERICH3,KLHL1,DPP10,BCL2L15,PPFIBP1,DRC8,TPK1,SLIT1,CLEC2D,MKX,NDUFAF6,CRYBG3,SNCA,SCN3B,SOX11,XKR9,DOCK11,HOPX,MAP3K20,GATM,COLCA1,NCAM2,IKBIP,PRDM1,C9orf153,NEFL,C5orf34,NFIA,SYN2,ANKRD28,PDGFC,MPPED2,ADGRL3,GLIPR1,GPD2,CACNB2,CACNB4,ZSCAN31,VXN,RAPGEF4,ANKRD62,GRIA3,CAV2,RUNX1T1,RNF17,GRM7,LDB2,TGIF1,POPDC1,MALRD1,TSPAN7,FCRLB,PAK3,SNTG2,GSG1L,PCDH9,CDH9,USP18,SMUG1,SLC26A4,TLCD4,TSPYL1,PFN2,NDST3,SERPINI1,NALCN,PIK3R1,C16orf87,SNX31,FLRT2,PLOD2,CNN3,COL9A3,COL11A1,CYP3A43,MYRIP,SLC35F1,GDA,KCNT2,CYYR1,MACROD2,PRKAR2B,CFAP61,MAP2K6,SLC25A31,BOC,DOCK4,PRRG1,TOX,KCTD8,ZNF217,FNBP1L,SOWAHC,DCT,PLPPR1,GALNT18,TEX41,SEC24D,NOTUM,KCNK2,PARPBP,DNAH5,DPYD,RARB,OXR1,AFF3,ABCC9,GPC6,LEPR,ZBBX,TNNI3K,RSPH3,NUDT11,HSD17B11
MicroRNA	hsa-miR-524-5p		MirDB	3.251E-46	3.217E-42	1.532E-43	1.498E-42	145	1878	CPNE2,TMEM17,TP53INP1,ESR1,SPEF2,CYGB,ZC3H6,MEOX1,MEOX2,PLEKHG1,FANCB,WWC2,FBLN2,NWD2,MRTFB,ATP8A1,ZNRF3,SYDE2,SCN3A,PPP1R1B,PPM1L,ZC3H12D,FAM3C,SRPX,C1QTNF7,FBXO32,SLITRK6,SIPA1L2,SLC9A6,BICC1,DCDC2,KLHL1,DPP10,ENC1,CLSTN1,BCAS4,LRRC55,TMEM132D,N4BP2,PALS2,ANO3,DKK2,SCN3B,SAMD4A,SOX5,GABRG1,SOX9,SOX11,DOCK11,MPDZ,PGRMC1,STAT4,XYLT1,NFIA,SLC22A10,TAF4B,ADGRL2,CCN3,ZNF704,CACNB2,CACNB4,TCF7L2,CAV2,RUNX1,GRM7,LDB2,GRIP1,CD8A,ADAMTS6,TJP1,TLE4,PAK3,AKAP13,CDC6,CDH4,PCDH7,PCDH9,CDH8,CDH9,NXPH2,CPNE8,PDE1C,DDAH1,TLCD4,APELA,PFN2,CHN2,NDST3,SLIT2,CCL28,NEGR1,HSD17B13,ARHGAP29,FLRT2,OTULINL,CNR1,COL11A1,SH3KBP1,CLDN4,PALM2AKAP2,C2orf72,PPP3CA,LRRC3B,CTBS,DIRAS2,PRNP,DOCK4,TOX,TSHZ2,POU2AF3,SYTL2,EML6,DACH1,MDGA2,GPR63,LRRTM3,ZEB2,PTH2R,CADM2,ITPR1,RHOBTB1,KCNC2,NOTUM,CLVS2,KCNK2,NAV3,KCNN4,KCNQ3,DLG2,TMEM163,ITM2C,CCSER1,RARB,PARP8,DUSP6,GPC6,ADAMTSL3,PI15,CRYL1,LIPA,EGR4,SHCBP1,ST6GALNAC5,TSHZ1,EPHA7
MicroRNA	hsa-miR-544:mirSVR_highEffct	hsa-miR-544:mirSVR_conserved_highEffect-0.5	MicroRNA.org	6.098E-46	6.034E-42	2.743E-43	2.682E-42	147	1938	EPHB6,ABCC4,ATP8B4,NBAT1,BCL11A,SVEP1,MEOX2,PLEKHG1,RNF150,PTCHD1,NWD2,KITLG,PCDH19,PPM1L,AHR,FGFR1,SEMA6A,TRIM36,VEGFD,MOBP,GULP1,NID2,TSHZ3,DPP10,SH3GL3,CDKL4,MYO1B,APOD,FAS,LRRC55,ST6GALNAC3,SARAF,TMEM26,ANO3,DKK2,SAMD4A,GABRB1,PLK2,SLC22A25,GATM,MPDZ,PATE2,EPB41L3,NKAIN2,SLC39A8,C9orf153,RFTN1,RTKN2,TOX3,COBL,C1R,SDK1,ADGRL3,SERTM1,CA8,GPD2,CACNB4,ADAMTSL1,ZEB1,SLC19A3,ANKRD62,GRIA1,WBP2NL,CAV1,RUNX1,RNF17,OLR1,MALRD1,THPO,P2RX4,ADAMTS6,ASXL3,GPCPD1,SNTG2,HABP2,DNAAF1,PCDH7,PCDH9,TPO,PDE1A,ORC6,SLC26A4,GNG2,HLF,CHN2,NDST3,C16orf87,MOV10L1,UTY,SMIM43,SYCE1,PCYT1B,COL5A2,C17orf67,COL11A1,HTR1F,DEPTOR,DELEC1,GDA,SOWAHA,PPP3CA,RGS6,KCNT2,TTLL6,MACROD2,CFAP61,CADPS2,CTSO,GLIS1,PRNP,RELN,TOX,SYTL2,DACH1,MDGA2,PTGFRN,PTGS1,ZEB2,ITPR1,SEC24D,OLFM3,PXDN,KCNK2,PARPBP,MARCHF1,CCSER1,RAP2A,RARB,ZNF695,DSC1,C3orf52,ABCC9,RFC3,HHLA1,LRRC9,RSPH3,EFNA5,TXLNB,FANCI,ST6GALNAC5,IRAG2,CFAP58,CHSY3,TSHZ1,HSD17B11,UPP2,NEK11
MicroRNA	hsa-miR-641:mirSVR_highEffct	hsa-miR-641:mirSVR_nonconserved_highEffect-0.5	MicroRNA.org	6.485E-46	6.417E-42	2.790E-43	2.728E-42	147	1939	ATP8B4,MAP1B,ESRRB,CCDC178,BCL11A,SLC10A7,CCDC144NL-AS1,RTN1,GASK1B,FAM162B,TUBA1B,WWC2,SYCP2,MRTFB,ANKRD34B,ZNRF3,SYDE2,AHR,FAM3C,FGF13,FGFR1,GPC5,SLITRK6,VEGFD,SLC9A6,HPCAL4,MOBP,CCDC170,FRAS1,ZDHHC18,THEMIS,PPFIBP1,AOAH,ENC1,PEX5L,KMO,CRYBG3,TMEM26,DKK2,SOX9,PLK2,FAM201A,ADAM9,MYOZ2,EPB41L4A,NKAIN2,PCDH17,DIPK2A,PRDM1,RTKN2,TINAG,AFAP1L2,SYN2,SYT1,MPPED2,ADGRL3,SERTM1,CA8,TCF7L2,ZEB1,NTRK3,ROR2,GRIA3,WBP2NL,CAV2,TEK,RNF17,GRM7,OLR1,GRIP1,TGIF1,THPO,CD8A,TJP1,DAW1,TLE4,CD44,PCDH7,ZNF726,PCDH9,CDH9,MAGI1,DDAH1,SMUG1,SLC26A4,TRPC5,GNG2,SLC30A8,CHN2,KCNQ5,NRXN1,ZNF257,UCHL1,C16orf87,ARHGAP29,HRH1,CCR6,UTRN,UTY,CELF5,COL5A2,COL12A1,FAM171B,JPH1,FAM153B,IGFBP4,KCNT2,ATP6V0A4,PHACTR3,CNTNAP2,PRKAR2B,MAPK4,RELN,TOX,EML6,DACH1,MDGA2,ITGA9,ZEB2,ITPR1,COL24A1,OLFM3,KCND2,KCNH2,KCNK1,KCNK2,DMD,PARPBP,KIT,DNAH6,DNMT3B,CCSER1,CCNJL,ZNF695,OXR1,AFF3,GPC6,RFX2,CALHM2,DPH6,ZBBX,MAL2,RSPH3,EFNA5,MCTP1,IRAG2,EPHA7
MicroRNA	mmu-miR-153-5p		MirDB	1.473E-45	1.458E-41	5.835E-43	5.705E-42	117	1246	TMEM17,MAN2A1,ESR1,ETV1,BCL11A,ZC3H6,SLC18B1,TMEM132B,GASK1B,F13A1,MET,PTCHD1,FBLN2,ATP8A1,ANKRD34B,KITLG,SEMA6D,ZNRF3,SERINC1,BCAR3,SLITRK6,HPCAL4,KLF11,DCDC2,THEMIS,AOAH,SH3GL3,INPP5F,RAB11FIP1,FAS,DACH2,ST6GALNAC3,MKX,PDZRN3,GABRA3,GABRB1,B3GALT2,SOX9,HOPX,ADAM9,SQLE,NAP1L2,PGM2L1,SAXO1,EPB41L3,PGRMC1,PRDM1,C9orf153,NECAB1,NFIB,COBL,ADGRL2,MPPED2,SDK1,CA8,ZNF704,CACNB4,ADAMTSL1,TCF7L2,GRIK2,RUNX1T1,ADAMTS6,ASXL3,GPCPD1,PAK3,SUN3,PCDH7,CDH11,NXPH2,PDE1A,PDE1C,TRPC5,HLF,PFN2,CHN1,SLIT2,NEGR1,LY86,CNGA4,PLXNA2,DMGDH,COL5A2,COL11A1,DEPTOR,SH3KBP1,MYRIP,PPAT,IPCEF1,HS2ST1,PRKAA2,MACROD2,PRKAR2B,FAM53B,CTSO,DOCK4,CELF4,KCTD8,DACH1,MDGA2,LRRTM3,ZNF831,OLFM3,KCNC2,KCND2,ARNT2,KCNN3,TTC5,CRISPLD1,KCNE2,DPYD,RARB,DSC1,FIGN,ZNF710,SLCO5A1,MAL2,EPHA7
MicroRNA	hsa-miR-301b:mirSVR_lowEffct	hsa-miR-301b:mirSVR_conserved_lowEffect-0.1-0.5	MicroRNA.org	1.474E-45	1.459E-41	5.835E-43	5.705E-42	141	1803	FAM153CP,CENPW,TP53INP1,MAP1B,RPS4Y1,CDHR1,ESR1,SLC10A7,ZC3H6,DSN1,NLN,WWC2,PTCHD1,ADRB1,ZNRF3,PCDH19,AHR,AFF1,PIP5K1B,BCAR3,SLC9A6,MOBP,GULP1,KLF11,TSHZ3,DCDC2,ZDHHC18,KLHL1,PRSS12,RAB11FIP1,RHOB,MLIP,CLEC2D,CRYBG3,CSGALNACT1,SAMD4A,GABRA3,B3GALT2,GABRG1,ABCC3,SLC22A25,RAPGEF6,XKR9,DOCK11,HOPX,PABPC1L2A,MAP3K20,NAP1L2,PGM2L1,BCL2,EPB41L3,EPB41L4A,PCDH17,DIPK2A,RTKN2,BMPR1B,CDK5R1,NFIB,SLC22A10,TOX3,SYT1,TACR1,ADGRL2,SKAP2,GLIPR1,NPTX2,NPY1R,ZEB1,ARHGEF28,SYNM,CAV1,CAV2,GRM2,OLR1,OPCML,TGIF1,FAM153A,ADAMTS6,GPCPD1,CDH11,TPO,MAGI1,PDE1A,PDE4D,SMUG1,SLC26A4,TLCD4,GNG2,HLF,SLC30A8,PFN2,PIK3R1,ARHGAP29,OTULINL,UTRN,UTY,CNN3,CNR1,GINS3,PCDH20,SUSD5,PRKAA2,PRLR,LVRN,DOCK4,PRRG1,RELN,CELF4,PSG3,MDGA2,LRRTM3,ITGA2B,ZNF831,PTGFRN,TEX41,LHX9,KCNC2,KCNK1,NAV3,KCNN2,DLG2,KIT,KLRD1,DNMT3B,YPEL3,DPYD,OXR1,LAMB3,RFC3,FIGN,MAL2,EFNA5,TRAM1L1,TXLNB,FAM13A,LPA,TSHZ1,ZNF488,C2orf80,THNSL2,CTDSPL
MicroRNA	hsa-miR-376c:mirSVR_highEffct	hsa-miR-376c:mirSVR_conserved_highEffect-0.5	MicroRNA.org	2.297E-45	2.273E-41	8.743E-43	8.548E-42	125	1430	ABCC4,CENPW,TMEM17,MAP1B,CDHR1,SPEF2,CCDC178,BCL11A,SLC10A7,CCDC144NL-AS1,GASK1B,GALNT13,MEOX2,TMEM132C,PLEKHG1,FHAD1,FAP,NWD2,MRTFB,PCDH19,SLITRK6,TRIM36,GULP1,KLF11,FRAS1,FLT3,THEMIS,ANK2,ZNF618,FAS,MLIP,TAF9B,ART3,DACH2,SPHKAP,MKX,DKK2,GABRA2,GABRB1,FILIP1,LYRM9,DOCK11,TMTC2,SLC12A8,DIPK2A,NEFL,RTKN2,AFAP1L2,SYT1,COBL,ANKRD28,CAPS2,PDGFC,SKAP2,ADGRL3,ZNF681,CA8,GPD2,CACNA1E,CACNB2,ADAMTSL1,ZSCAN31,SYNM,C10orf67,VXN,RUNX1,TEK,GRM7,OPCML,GRIP1,RSPO3,CD247,TIAM1,CD44,PCDH7,ZNF726,CDH9,CDH11,OPN3,SLC26A4,GNG2,PFN2,CHN2,HNMT,NDST3,NALCN,OR7D2,QPCT,TNS3,CYP26B1,FAM171B,FAM153B,PPP3CA,NKD1,SOCS5,MACROD2,PRKAR2B,PRNP,DOCK4,CELF4,TOX,SYTL2,LRRTM3,FNBP1L,ITGA9,DCT,CCDC3,KCNK1,DLG2,PLSCR2,TTC5,CRISPLD1,RARB,C3orf52,USP43,ABCC9,GPC6,CCDC39,RMST,SSUH2,NTN4,NUDT11,MCTP1,FAM13A,RXFP1
MicroRNA	hsa-miR-1259:mirSVR_lowEffct	hsa-miR-1259:mirSVR_nonconserved_lowEffect-0.1-0.5	MicroRNA.org	3.908E-45	3.866E-41	1.432E-42	1.400E-41	145	1918	TMEM144,ASIC2,SPEF2,ETV1,CYGB,ACTN4,NBAT1,GASK1B,MEOX2,FANCB,KITLG,SCD,SYDE2,PCDH19,FGF13,STAMBPL1,ALDH1A1,FBXO33,SIPA1L2,VEGFD,SLC30A10,MAML3,GULP1,DCDC2,DPP10,BCL2L15,DRC8,MSH5,RAB11FIP1,PEX5L,TPK1,SLIT1,CLDN16,CTNNA3,CLEC2D,MKX,PALS2,SAMD4A,CAPN12,GABRG1,PLK2,XKR9,NAB1,MAP3K20,NAP1L2,MPDZ,COLCA1,NCAM2,TMTC2,SLC12A8,BCL2,PCDH17,PRDM1,C9orf153,BMPR1B,TINAG,ASAP2,NFIA,NFIB,TOX3,NUDT10,SYT1,ANKRD28,C5,CAPS2,ADGRL2,MPPED2,UNC5D,ZNF681,NPTX2,SYNM,ROR2,VXN,RAPGEF4,GRIK2,RUNX1,RUNX1T1,KCNG3,TEK,GRM8,SCARB1,ISCU,AKAP13,CDH9,NCKAP1L,MAGI1,PDE1C,TRAF3,PDE4D,CFAP300,HMMR,PFN2,NDST3,ZNF257,PIK3R1,C16orf87,FLRT2,CPVL,UTRN,UTY,PCYT1B,DNAJB1,DCLRE1B,SLC35F1,PCDH20,TRIM5,FAM153B,PPP3CA,SPATS2L,MTCL2,PHACTR3,CTNNA1,BOC,CELF4,TOX,RAPGEF5,C1orf146,TUBB8,SYTL2,KCTD8,DACH1,ZNF208,MDGA2,ITGA9,PLPPR1,TEX41,KCNC2,KCNK1,KCNK2,KCNN2,PARPBP,TTC5,KIT,DNAH6,KLRD1,DUSP6,FANCL,ADAMTSL3,PI15,RMST,SHCBP1,PLEKHA1,CHSY3,C2orf80,HSD17B11
MicroRNA	hsa-miR-144:mirSVR_highEffct	hsa-miR-144:mirSVR_conserved_highEffect-0.5	MicroRNA.org	8.289E-45	8.202E-41	2.929E-42	2.864E-41	147	1981	CENPW,MAN2A1,SPEF2,STYK1,NBAT1,USP9Y,GCNT4,ZC3H6,TMEM132C,PLEKHG1,FHAD1,NLN,KITLG,SEMA6D,PPM1L,PIP5K1B,FAM3C,FGF13,STAMBPL1,FBXO32,SLC30A10,MAML3,GULP1,NID2,ERICH3,ANK2,ARHGAP5,TAF9B,ST6GALNAC3,SPHKAP,CTNNA3,PNMA2,MKX,ZNF737,NDUFAF6,CRYBG3,BBC3,TCFL5,B3GALT2,FAM201A,RAPGEF6,ADAM9,NAB1,VSIG1,MPDZ,COLCA1,TMTC2,SSTR2,EPB41L4A,NKAIN2,PGRMC1,STAT6,PRDM1,C9orf153,RTKN2,BMPR1B,CDK5R1,TINAG,OTOGL,ALDH1L2,TBC1D1,SLC22A10,ANKRD28,GNAI1,CAPS2,CCN3,CA8,GPD2,CACNB2,NPY1R,TCF7L2,ZEB1,RAPGEF4,ANKRD62,GRIK2,CAV2,RUNX1T1,KCNG3,TEK,RNF17,GRM7,TGIF1,AFAP1,TJP1,CD44,PCDH7,CDH11,MAGI1,DCBLD1,TSPYL1,CHN2,GOLGA8G,NDST3,KCNQ5,PIK3R1,C16orf87,CNN3,CNR1,TNS3,COL5A2,COL11A1,NEK7,MYRIP,PPAT,SOX13,YWHAG,PCDH20,TRIM5,JPH1,GDA,SOWAHA,KCNT2,SOCS5,PHACTR3,MACROD2,CTNNA1,MAPK4,DIRAS2,CYBB,DOCK4,TOX,SYTL2,KCTD8,ZNF217,FNBP1L,ITGA9,PTGFRN,ZEB2,CADM2,ITPR1,RHOBTB1,KCND2,KCNK2,NAV3,TMEM163,DMD,KLRD1,CCSER1,ARSJ,RARB,OXR1,PARP8,USP43,DPH6,NUDT11,LRRC17,EPHA7
MicroRNA	hsa-miR-410:mirSVR_highEffct	hsa-miR-410:mirSVR_conserved_highEffect-0.5	MicroRNA.org	8.944E-45	8.850E-41	3.052E-42	2.984E-41	139	1782	CENPW,SPEF2,ETV1,FMNL2,SVEP1,MEOX2,PLEKHG1,MET,ADRA1B,NWD2,AGA,LRRTM4,PIP5K1B,FAM3C,FGFR1,FBXO33,BCAR3,TRIM36,GULP1,DCDC2,FRAS1,PPFIBP1,TPK1,LRRC55,RHOB,ARHGAP5,TAF9B,DACH2,N4BP2,ST6GALNAC3,CTNNA3,MKX,PALS2,CAPN12,LINC03042,ADAM9,MYOZ2,NAP1L2,SLC39A8,PCDH17,PRDM1,RFTN1,KIRREL3,BMPR1B,ASAP2,NFIB,SYN2,SYT1,COBL,C5,CAPS2,ADGRL2,ADGRL3,ZNF681,SERTM1,CA8,ZNF704,MGAM,NPTX2,ZSCAN31,GRIA1,CAV2,RUNX1T1,ARHGEF25,GRIP1,TGIF1,TIAM1,HABP2,DNAAF1,CDH10,NXPH2,HCRTR2,MAGI1,CPNE8,SLC26A4,CHN2,HNMT,NDST3,NALCN,C16orf87,TAFA5,UTRN,CNGA4,SMIM43,CNN3,PLXNA2,HSP90AA1,COL9A3,COL11A1,VSNL1,MYRIP,ID2,YWHAG,PCDH20,SOWAHA,PPP3CA,NKD1,SUSD5,SOCS5,PHACTR3,PRKAR2B,CTBS,CFAP61,CTSO,DIRAS2,PRNP,BOC,RAPGEF5,SOX2-OT,DACH1,MAP3K7CL,LRRTM3,ITGA9,PTGFRN,PTGS1,ZEB2,ITPR1,RHOBTB1,DIAPH2,KCNN2,DLG2,DMD,TTC5,KLRD1,CCSER1,RARB,ABCC9,RFC3,GPC6,ADAMTSL3,OR2L13,MAL2,NTN4,TNNI3K,FAM13A,SHCBP1,PLEKHA1,ARHGAP28,TSHZ1
MicroRNA	mmu-miR-6903-3p		MirDB	6.924E-44	6.851E-40	2.284E-41	2.233E-40	110	1142	ETV6,GCNT4,TMEM132B,ELFN2,GALNT13,RNF150,TUBB4A,PTCHD1,ADRA1B,SEMA6D,ZNRF3,ZC3H12D,SEMA6A,TRIM36,MARCHF4,KIF17,SLC30A10,MAML3,HPCAL4,MOBP,NCK2,DCDC2,IKZF3,ANK2,SH3GL3,KIAA1549,RAB11FIP1,RPH3A,KCNV1,PODN,TMEM26,ANO3,PDZRN3,SCN3B,GABRA2,SOX5,LYRM9,NAB1,CPLX2,MAP3K20,NCAM2,BCL2,NKAIN2,PCDH17,STAT6,C9orf153,KIRREL3,TACR1,UNC5D,ZNF704,VXN,GRIA3,RUNX1,RUNX1T1,KCNG3,GRM7,TAMALIN,OPCML,AKAP13,CDC6,TNS1,CDH7,PDE1C,CDC42EP4,TRPC5,GNG2,WNT4,PFKP,CHN1,SLC22A8,NRXN1,NEGR1,HRH1,FLRT2,OTULINL,CNGA4,PLXNA2,SHISA6,VSNL1,DEPTOR,SHISAL1,PALM2AKAP2,SOWAHA,IPCEF1,PHACTR3,CNTNAP2,CTBS,MAPK11,DIRAS2,PRLR,SLC25A31,RAD18,CELF4,ITGA9,ZNF831,PLPPR1,PTGFRN,ZEB2,RHOBTB1,CCDC3,DMD,MARCHF1,METTL27,ABCC9,LEPR,ZNF691,DPH6,ZNF488,C2orf80,EPHA7
MicroRNA	hsa-miR-153:mirSVR_lowEffct	hsa-miR-153:mirSVR_conserved_lowEffect-0.1-0.5	MicroRNA.org	9.092E-44	8.997E-40	2.893E-41	2.828E-40	130	1599	TMEM144,NCALD,BRIP1,MAP1B,ASIC2,CCDC178,BCL11A,SLC10A7,FMNL2,SLC18B1,DACT1,PTCHD1,ATP8A1,SYDE2,ZNF724,GPC5,VEGFD,SLC30A10,SLC9A6,GULP1,IKZF3,BCL2L15,FAS,PEX5L,TPK1,ARHGAP5,CCDC59,DACH2,SLIT1,CTNNA3,ZNF737,ULBP2,SNCA,ANO3,PHACTR1,EPHA6,DOCK11,PABPC1L2A,COLCA1,IKBIP,SLC39A8,TINAG,NFIA,NECAB1,SYN2,SYT1,GNAI1,TAF4B,SKAP2,MPPED2,ZNF681,ZNF704,CACNB4,NPY1R,ZSCAN31,NTRK3,RAPGEF4,TDO2,RUNX1T1,TEK,ARHGEF25,LDB2,ASXL3,SCARB1,AKAP13,CDH4,ARHGAP19,CPNE8,PDE4D,SMUG1,PDYN,GNG2,DCBLD1,CHI3L1,PFKP,IGFBPL1,GOLGA8G,PIK3R1,HSD17B13,HRH1,PLOD2,HTR1F,CYP3A43,FAM153B,RGS6,SOCS5,MACROD2,ZNF66,MAPK4,MAP2K6,GLIS1,ZNF135,RAD18,PSG3,POU2AF3,ZNF208,MDGA2,ZNF217,PTGS1,ZEB2,FGF13-AS1,KCND2,KCNH2,PTPRQ,KCNK1,NAV3,TMEM163,PARPBP,CRISPLD1,CCSER1,CASS4,DPP4,DPYD,RAP2A,RAP2B,ARSJ,ZNF695,C3orf52,ABCC9,ADAMTSL3,OR2L13,LEPR,TNNI3K,EFNA5,SHCBP1,CFAP58,PLEKHA1,ARHGAP28,TSHZ1,EPHA7
MicroRNA	hsa-miR-616:mirSVR_lowEffct	hsa-miR-616:mirSVR_nonconserved_lowEffect-0.1-0.5	MicroRNA.org	9.356E-44	9.257E-40	2.893E-41	2.828E-40	136	1745	MAP1B,ESR1,SPEF2,ANKRD30B,EXT1,CCDC178,KDM5D,TMEM132B,SVEP1,GALNT13,PTCHD1,SEMA6D,SCD,SYDE2,SCN5A,PPM1L,AFF1,SEMA6A,GPC5,STAMBPL1,FBXO33,SLITRK6,TRIM36,SLC30A10,MOBP,TSHZ3,IKZF3,PPFIBP1,SH3GL3,DRC8,RAB11FIP1,FAS,KMO,TPK1,KCNV1,RHOB,CCDC59,DACH2,TMEM132D,PDE8B,PALS2,SOX5,GABRG1,FILIP1,RAPGEF6,MCHR2,CPLX2,GCK,PNLDC1,SAXO1,EPB41L4A,PCDH17,UMODL1-AS1,C9orf153,BCAP29,NFIA,SYT1,ANKRD28,ADGRL2,MPPED2,NOS2,ADGRL3,MPPED1,GLIPR1,CACNB4,SYNM,RAPGEF4,GRIA3,CAV1,GRM8,FAM153A,CD44,AKAP13,CDC6,CDH9,NXPH2,L3MBTL4,NCKAP1L,CPNE8,PDE1C,PDE4D,SLC26A4,TRPC5,CHN2,ALS2CL,NALCN,SLC35A2,PLOD2,VSNL1,NECTIN3,TRIM5,C2orf72,GDA,FAM153B,PHACTR3,IGSF1,SLC25A31,LVRN,BOC,PRRG1,GLT8D2,ZNF135,RELN,CELF4,KCTD8,MAP3K7CL,MDGA2,ITGA9,TRIM14,GINS1,ZEB2,SEC24D,MYLK3,KCNC2,AK5,KCNK2,DMD,KCNE2,RARB,DUSP6,AFF3,ABCC9,FIGN,GPC6,ZBBX,FBXO16,MAL2,SLC22A9,NTN4,TNNI3K,LIPA,CHSY3,TSHZ1,THNSL2,HSD17B11,AQP4-AS1
MicroRNA	hsa-miR-2052:mirSVR_highEffct	hsa-miR-2052:mirSVR_nonconserved_highEffect-0.5	MicroRNA.org	2.007E-43	1.986E-39	6.018E-41	5.884E-40	128	1563	ABCC4,TMEM144,ATP8B4,NIPSNAP3B,MBP,ANKRD30B,RCSD1,NBAT1,EXT1,BCL11A,KDM5D,RTN1,TMEM132C,MET,PTCHD1,SEMA6D,ZNRF3,PIP5K1B,GPC5,ALDH1A1,C1QTNF7,HPCAL4,IKZF3,ERICH3,DPP10,PPFIBP1,MSH5,APOD,RAD51AP2,MLIP,TAF9B,N4BP2,SPHKAP,CTNNA3,MIR3667HG,TMEM26,CSGALNACT1,PHACTR1,ERVH48-1,FILIP1,LINC03042,ADAM9,MAP3K20,NCAM2,PGRMC1,IKBIP,SLC39A8,DIPK2A,UMODL1-AS1,NECAB1,SLC22A10,SYT1,POPDC3,UNC5D,CCN3,SERTM1,GLIPR1,GPD2,NPY1R,SYNM,ROR2,RAPGEF4,SLC19A3,GASK1B-AS1,GRIA1,GRIK2,CAV2,GRM7,RSPO3,TIAM1,PAK3,R3HDM1,HCRTR2,TRAF3,CDC42EP4,ORC6,SLC26A4,HLF,SLC30A8,NRXN1,PIK3R1,CD101,QPCT,SMIM43,CELF5,COL5A2,CYP3A43,SLC35F1,TRIM5,FAM153B,KCNT2,SOCS5,CNTNAP2,MAP2K6,DIRAS2,CYBB,LVRN,DOCK4,IL12RB2,ZNF845,ZBTB16,PSG3,EML6,DACH1,LRRTM3,PLPPR1,ZEB2,PTK7,RHOBTB1,KCND2,NAV3,KCNN2,KCNAB1,PARPBP,DNAH6,GALNTL6,DPP4,ARSJ,ZNF695,RFC3,FIGN,RFX2,OR2L13,RMST,FAM13A,ARHGAP28,AQP4-AS1,EPHA7
MicroRNA	hsa-miR-548x-3p		MirDB	3.320E-43	3.285E-39	9.385E-41	9.175E-40	140	1865	TP53INP1,ESR1,ACTN2,FMNL2,SLC18B1,TMEM132B,SLITRK1,PLEKHG1,DACT1,RNF150,NWD2,MRTFB,ATP8A1,KITLG,SEMA6D,PCDH19,LRRTM4,AFF1,FAM3C,TRIM36,MARCHF4,MAML3,SLC9A6,GULP1,DCDC2,IKZF3,DPP10,ST6GAL1,INPP5F,CLSTN1,PEX5L,TAF9B,N4BP2,ST6GALNAC3,DMRTC1,SNCA,B3GALT2,GABRG1,SOX11,RAPGEF6,ADAM9,NAB1,SQLE,GATM,SSTR2,PGRMC1,XYLT1,ASAP2,BCAP29,NFIA,NECAB1,TOX3,SYT1,ANKRD28,POPDC3,GNAI1,ADGRL2,SKAP2,SDK1,UNC5D,ZNF681,GPD2,ZNF704,CACNB4,TCF7L2,ZEB1,GRIA3,GRIK2,PTPN5,AFAP1,THRB,TJP1,ICAM5,DLEU7,CDH10,CPNE8,PDE1A,PDE1C,PDE4D,GLT1D1,SLC26A4,GNG2,IGFBPL1,NDST3,KCNQ5,PIK3R1,HSD17B13,ARHGAP29,FLRT2,TAFA5,OTULINL,UTRN,PARP12,DNAJB1,NEK7,NECTIN3,DCLRE1B,FAM171B,PPAT,SHISAL1,YWHAG,PALM2AKAP2,PCDH20,PPP3CA,MTCL2,SUSD5,SOCS5,PRKAA2,CNTNAP2,MACROD2,CTBS,CFAP61,DOCK4,TOX,RAPGEF5,GPR63,DMRTC1B,BMAL2,ZEB2,PTH2R,CADM2,LHX9,PXDN,ANKRD18A,DMD,CRISPLD1,DNMT3B,RAP2B,RARB,OXR1,PARP8,AFF3,GPC6,ZNF710,DPH6,SLCO5A1,NTN4,MCTP1,ST6GALNAC5,EPHA7
MicroRNA	hsa-miR-548aj-3p		MirDB	3.320E-43	3.285E-39	9.385E-41	9.175E-40	140	1865	TP53INP1,ESR1,ACTN2,FMNL2,SLC18B1,TMEM132B,SLITRK1,PLEKHG1,DACT1,RNF150,NWD2,MRTFB,ATP8A1,KITLG,SEMA6D,PCDH19,LRRTM4,AFF1,FAM3C,TRIM36,MARCHF4,MAML3,SLC9A6,GULP1,DCDC2,IKZF3,DPP10,ST6GAL1,INPP5F,CLSTN1,PEX5L,TAF9B,N4BP2,ST6GALNAC3,DMRTC1,SNCA,B3GALT2,GABRG1,SOX11,RAPGEF6,ADAM9,NAB1,SQLE,GATM,SSTR2,PGRMC1,XYLT1,ASAP2,BCAP29,NFIA,NECAB1,TOX3,SYT1,ANKRD28,POPDC3,GNAI1,ADGRL2,SKAP2,SDK1,UNC5D,ZNF681,GPD2,ZNF704,CACNB4,TCF7L2,ZEB1,GRIA3,GRIK2,PTPN5,AFAP1,THRB,TJP1,ICAM5,DLEU7,CDH10,CPNE8,PDE1A,PDE1C,PDE4D,GLT1D1,SLC26A4,GNG2,IGFBPL1,NDST3,KCNQ5,PIK3R1,HSD17B13,ARHGAP29,FLRT2,TAFA5,OTULINL,UTRN,PARP12,DNAJB1,NEK7,NECTIN3,DCLRE1B,FAM171B,PPAT,SHISAL1,YWHAG,PALM2AKAP2,PCDH20,PPP3CA,MTCL2,SUSD5,SOCS5,PRKAA2,CNTNAP2,MACROD2,CTBS,CFAP61,DOCK4,TOX,RAPGEF5,GPR63,DMRTC1B,BMAL2,ZEB2,PTH2R,CADM2,LHX9,PXDN,ANKRD18A,DMD,CRISPLD1,DNMT3B,RAP2B,RARB,OXR1,PARP8,AFF3,GPC6,ZNF710,DPH6,SLCO5A1,NTN4,MCTP1,ST6GALNAC5,EPHA7
MicroRNA	hsa-miR-4422		MirDB	5.126E-43	5.073E-39	1.409E-40	1.378E-39	104	1039	TMEM17,MAN2A1,TP53INP1,NIPSNAP3B,ASIC2,SPEF2,CCDC178,BCL11A,SLC10A7,ATP8A1,ANKRD34B,SEMA6D,SERINC1,SCN3A,PPM1L,DCDC2,FRAS1,ANK2,PRSS12,ARHGAP5,DACH2,N4BP2,CTNNA3,PNMA2,MKX,ZNF737,TMEM26,SQLE,GATM,NCAM2,PGM2L1,BCL2,PCDH17,PRDM1,XYLT1,ASAP2,NFIB,TACR1,SKAP2,MPPED2,UNC5D,ADGRL3,ZNF681,ZNF704,CACNA1E,CACNB4,RUNX1T1,GRM7,OPCML,LDB2,WDHD1,ASXL3,TLE4,ISCU,GPCPD1,PAK3,CDH7,CDH8,CDH11,PDE1C,NDST3,SLIT2,NRXN1,PIK3R1,HSD17B13,PLXNA2,NEK7,NECTIN3,SLC35F1,PPAT,SOX13,PCDH20,GDA,SPATS2L,KCNT2,SOCS5,CSRP2,CYYR1,CNTNAP2,CTBS,PRLR,PRRG1,CELF4,TSHZ2,DACH1,FNBP1L,TRIM14,CADM2,COL24A1,KCNC2,DLG2,ITM2C,DMD,PARPBP,PID1,MARVELD1,OXR1,FIGN,LEPR,MCTP1,CBLN2,CHSY3,SKA3,EPHA7
MicroRNA	hsa-miR-30e:mirSVR_highEffct	hsa-miR-30e:mirSVR_conserved_highEffect-0.5	MicroRNA.org	8.118E-43	8.033E-39	2.119E-40	2.071E-39	144	1982	CENPW,TMEM17,CDHR1,MBP,RCSD1,CCDC178,RPL39L,SLC10A7,ZC3H6,GALNT13,DACT1,NLN,FAP,ADRA2A,LRFN2,ATP8A1,SEMA6D,SCN3A,PPM1L,AHR,PIP5K1B,STAMBPL1,MARCHF4,SCARA3,SLC30A10,SLC9A6,MOBP,DCDC2,ERICH3,DHRS4L2,MAGI3,RHOB,GRAMD2A,DACH2,SPHKAP,CLEC2D,MAST3,SAMD4A,GABRB1,SOX9,TNFSF9,ADAM9,BEX1,PABPC1L2A,MYOZ2,NAP1L2,GATM,MPDZ,COL25A1,SSTR2,NKAIN2,IKBIP,SLC39A8,PCDH17,DIPK2A,STAT4,PRDM1,C9orf153,NEFL,RTKN2,TINAG,AFAP1L2,TBC1D1,SLC22A10,COBL,C2,TAF4B,ADGRL3,MPPED1,CCN3,CACNB2,NTRK3,RAPGEF4,CAV1,RUNX1,RUNX1T1,FAM153A,GPCPD1,R3HDM1,PCDH9,L3MBTL4,MAGI1,CPNE8,DDAH1,PDE4D,OPN3,HLF,DCBLD1,CHI3L1,PFN2,CHN1,NDST3,NEGR1,C16orf87,ARHGAP29,CNR1,PART1,VIPR1,COL9A3,HTR1F,NEK7,SLC35F1,SOX13,PCDH20,C2orf72,GDA,FAM153B,SOWAHA,PHACTR3,CYYR1,PRKCH,SLC26A11,PRNP,DOCK4,CELF4,TOX,KCTD8,LRRTM3,PTGFRN,PTK7,UMODL1,DMD,CRISPLD1,CCNJL,RARB,OXR1,ABCC9,FANCL,PRRT2,FIGN,CCDC39,LEPR,RMST,DPH6,LRRC9,M1AP,MAL2,TNNI3K,FAM13A,CRACDL,MOB3B,CHSY3,AQP4-AS1,LRRC17
MicroRNA	hsa-miR-628-5p:mirSVR_lowEffct	hsa-miR-628-5p:mirSVR_nonconserved_lowEffect-0.1-0.5	MicroRNA.org	8.136E-43	8.051E-39	2.119E-40	2.071E-39	130	1632	CPA4,CENPW,ESR1,FAM178B,SPEF2,NBAT1,CCDC144NL-AS1,TMEM132B,MET,RNF150,NLN,FAP,ATP8A1,AHR,NID2,CAMKK1,NLRP1,MYO1B,ST6GAL1,BARX2,APOD,RAB11FIP1,FAS,BCAS4,RPH3A,LRRC55,MLIP,DACH2,MKX,MIR3667HG,TMEM26,CSGALNACT1,DKK2,SCN3B,GABRA2,EPHA6,PABPC1L2A,NAB1,MCHR2,MAP3K20,FXYD6,COLCA1,TMTC2,PATE2,DIPK2A,NEFL,RTKN2,CDK5R1,BCAP29,GLUD2,ADGRL2,UNC5D,ADGRL3,SERTM1,CA8,GLIPR1,CACNB4,NTRK3,GRIA1,GRIA3,GRIK2,OCA2,CAV1,OPCML,THPO,THRB,P2RX4,TJP1,SCARB1,ISCU,TSPAN7,HABP2,CDH7,HCRTR2,PDE1A,ORC6,GNG2,GPR55,PFKP,NALCN,OTOF,ZNF257,C16orf87,OTULINL,CNN3,SHISA6,TRIM58,MYRIP,SLC35F1,CDCP1,SUSD5,CFAP61,MAPK4,MAP2K6,CYBB,LVRN,CYP2C8,ZBTB16,PSG3,MAP3K7CL,RSPO4,PLPPR1,PTGS1,ZEB2,ELMO1,PXDN,KCNC2,VILL,CLVS2,AK5,PTPRQ,KCNK2,DLG2,DNASE1L1,HSPB8,CCSER1,YPEL3,C3orf52,GALNT12,HHLA1,PI15,ZNF710,LRRC9,EFNA5,FAM13A,FANCI,IRAG2,AQP4-AS1,ENO2,EPHA7
MicroRNA	hsa-miR-301a:mirSVR_lowEffct	hsa-miR-301a:mirSVR_conserved_lowEffect-0.1-0.5	MicroRNA.org	1.083E-42	1.072E-38	2.748E-40	2.686E-39	137	1809	FAM153CP,CENPW,TP53INP1,MAP1B,RPS4Y1,ESR1,SLC10A7,ZC3H6,DSN1,NLN,WWC2,PTCHD1,ADRB1,ZNRF3,PCDH19,AHR,AFF1,PIP5K1B,C1QTNF7,BCAR3,SLC9A6,MOBP,GULP1,KLF11,TSHZ3,DCDC2,ZDHHC18,KLHL1,PRSS12,RAB11FIP1,RHOB,MLIP,CLEC2D,CRYBG3,RNF39,CSGALNACT1,SAMD4A,GABRA3,B3GALT2,ABCC3,SLC22A25,RAPGEF6,XKR9,DOCK11,HOPX,PABPC1L2A,MCHR2,MAP3K20,NAP1L2,PGM2L1,EPB41L3,PCDH17,DIPK2A,RTKN2,BMPR1B,NFIB,SLC22A10,TOX3,SYT1,GNAI1,TACR1,SKAP2,GLIPR1,NPTX2,NPY1R,ZEB1,ARHGEF28,SYNM,WBP2NL,CAV2,GRM2,OLR1,OPCML,TGIF1,AIFM2,FAM153A,GALNT17,ADAMTS6,GPCPD1,CDH11,TPO,MAGI1,PDE1A,PDE4D,SMUG1,SLC26A4,TLCD4,GNG2,HLF,SLC30A8,PFN2,PIK3R1,ARHGAP29,ACKR2,UTRN,UTY,CNN3,PLXNA2,CNR1,GINS3,PCDH20,SUSD5,PRKAA2,DOCK4,RELN,CELF4,PSG3,MDGA2,LRRTM3,ITGA2B,ZNF831,PTGFRN,LHX9,KCNC2,AK5,KCNK1,NAV3,KCNN2,DLG2,KIT,KLRD1,YPEL3,DPYD,OXR1,C3orf52,LAMB3,RFC3,FIGN,MAL2,EFNA5,TXLNB,FAM13A,LPA,IRAG2,TSHZ1,ZNF488,C2orf80
MicroRNA	hsa-miR-33b:mirSVR_lowEffct	hsa-miR-33b:mirSVR_conserved_lowEffect-0.1-0.5	MicroRNA.org	2.025E-42	2.004E-38	5.010E-40	4.898E-39	143	1972	BRIP1,TP53INP1,ACTB,EXT1,USP9Y,GCNT4,SLC18B1,RTN1,SLITRK1,F13A1,GALNT13,TMEM132C,PTCHD1,ADRA2A,ATP8A1,EVA1A,SYDE2,LRRTM4,AHR,FGF5,FAM3C,STAMBPL1,C1QTNF7,SLITRK6,SIPA1L2,SCARA3,MOBP,CCDC170,NID2,TRABD2A,FRAS1,ANK2,SH3GL3,ST6GAL1,FAS,KMO,DACH2,CLDN16,PNMA2,KIF13A,CSGALNACT1,SAMD4A,GABRB1,SOX5,PLK2,RAPGEF6,TNFSF9,HOPX,MPDZ,SSTR2,EPB41L4A,DIPK2A,UMODL1-AS1,NELL1,TINAG,BCAP29,NFIA,NECAB1,SLC22A10,TOX3,ANKRD28,SCART1,POPDC3,C6orf58,MPPED2,ADGRL3,CCN3,CA8,CACNB2,ADAMTSL1,ZSCAN31,RAPGEF4,GRIA1,GRM2,RNF17,OPCML,TSPAN7,AKAP13,SUN3,R3HDM1,TNS1,PCDH7,PCDH9,TRAF3,TLCD4,SLC30A8,NDST3,NRXN1,NALCN,CD101,CCR6,FLRT2,SHISA6,CELF5,COL5A2,VSNL1,CYP3A43,SH3KBP1,DELEC1,PCDH20,C2orf72,GDA,FAM153B,SOWAHA,CFAP52,KCNT2,HS2ST1,MACROD2,PRKCH,CTNNA1,IGSF1,DIRAS2,BOC,RAD18,TOX,KCTD8,DACH1,ZNF208,PTGFRN,PTH2R,PTK7,ITPR1,SEC24D,RHOBTB1,KCNK1,KCNK2,KCNN2,KCNAB1,HS3ST4,CRISPLD1,DNASE1L1,PID1,RARB,ZNF695,AFF3,LRRK1,FIGN,OR2L13,NMD3,SHCBP1,THNSL2,LRRC17,EPHA7
MicroRNA	hsa-miR-297:mirSVR_lowEffct	hsa-miR-297:mirSVR_nonconserved_lowEffect-0.1-0.5	MicroRNA.org	2.385E-42	2.360E-38	5.755E-40	5.627E-39	128	1600	NCALD,BRIP1,NIPSNAP3B,ETV6,ANKRD30B,B3GALT5,TMEM132B,GALNT13,DACT1,RNF150,FAP,WWC2,KITLG,SCD,SORCS2,STAMBPL1,SLITRK6,CCDC191,SCARA3,MAML3,MOBP,CCDC170,TRABD2A,KLF11,FRAS1,KLHL1,SLC6A16,NLRP1,RAB11FIP1,ATAD2,KMO,RHOB,ARHGAP5,DACH2,ST6GALNAC3,SLIT1,ANO3,SAMD4A,B3GALT2,FILIP1,PABPC1L2A,NAB1,PBLD,EPB41L4A,PCDH17,STAT6,PRDM1,CDK5R1,BCAP29,NFIA,NECAB1,COBL,ANKRD28,TACR1,PDGFC,UNC5D,CACNB4,NPTX2,ZEB1,ARHGEF28,ZSCAN31,RAPGEF4,ANKRD62,GRIA1,GRIA3,CAV1,RUNX1T1,OPCML,GRIP1,RSPO3,AIFM2,P2RX7,ISCU,PAK3,AKAP13,CDH11,ARL17B,SERPINF1,CHML,CHN2,HNMT,C16orf87,HSD17B13,CNGA4,SHISA6,VIPR1,COL11A1,DEPTOR,PPAT,SOX13,GDA,ZNF19,LRRN3,PPP3CA,ZNF43,SOCS5,CFAP61,CADPS2,DOCK4,ZNF135,CELF4,RAPGEF5,C1orf146,LRRTM3,FNBP1L,ZEB2,TEX41,LHX9,RHOBTB1,UMODL1,KCNK1,DLG2,TLN2,TMEM163,DMD,DNAH6,DNMT3B,OXR1,PARP8,GPC6,ADAMTSL3,RMST,SSUH2,ST6GALNAC5,MOB3B,ARHGAP28,HSD17B11,RPL15
MicroRNA	hsa-miR-429:mirSVR_highEffct	hsa-miR-429:mirSVR_conserved_highEffect-0.5	MicroRNA.org	5.998E-42	5.935E-38	1.413E-39	1.382E-38	139	1888	TMEM17,NIPSNAP3B,ETV1,FMNL2,ZC3H6,SLITRK1,FHAD1,DACT1,PTCHD1,SEMA6D,SERINC1,AGA,SCD,GPC5,FBXO33,SLC9A6,NCK2,GULP1,DCDC2,ERICH3,PPFIBP1,TAF9B,ST6GALNAC3,SLIT1,KIF13A,FILIP1,PLK2,NAB1,MAP3K20,NAP1L2,GATM,MPDZ,NKAIN2,IKBIP,SLC39A8,PRDM1,RTKN2,CDK5R1,TINAG,OTOGL,ZNF483,SYT1,ANKRD28,GNAI1,SPATA22,CAPS2,ADGRL2,SKAP2,ADGRL3,CCN3,CA8,CACNB2,ZEB1,ROR2,WBP2NL,TDO2,GRIP1,PTPN5,ASXL3,PCDH7,CDH11,ARHGAP19,USP18,SLC26A4,GNG2,HLF,CHN2,GOLGA8G,NDST3,SERPINI1,NRXN1,NALCN,NEGR1,SLC35A2,TAFA5,PLOD2,UTY,CNN3,SHISA6,PART1,HTR1F,DEPTOR,GAL3ST1,ID2,YWHAG,GDA,SUSD5,PHACTR3,CYYR1,PRKAR2B,FAM53B,IGSF1,DIRAS2,DOCK4,RELN,RAD18,KCTD8,DACH1,ZNF217,LRRTM3,ZNF831,SOWAHC,PLPPR1,ZEB2,ITPR1,LHX9,ZSCAN1,KCND2,ARNT2,NAV3,TLN2,DMD,PARPBP,TTC5,DNAH5,DNMT3B,CCSER1,OXR1,C3orf52,AFF3,USP43,XKR8,ABCC9,GALNT12,RFC3,FIGN,GPC6,LEPR,RMST,DPH6,LRRC9,CRYL1,NUDT11,TRAM1L1,SHCBP1,ST6GALNAC5,CHSY3,UBL7-DT,AQP4-AS1
MicroRNA	hsa-miR-466:mirSVR_highEffct	hsa-miR-466:mirSVR_nonconserved_highEffect-0.5	MicroRNA.org	7.776E-42	7.695E-38	1.789E-39	1.750E-38	140	1918	ATP8B4,ABCA4,CENPW,STYK1,ETV1,BCL11A,SLC10A7,FMNL2,SVEP1,MEOX2,PLEKHG1,DACT1,WWC2,KITLG,SEMA6D,LRRTM4,AHR,FAM3C,SLITRK6,SLC9A6,KLF11,DCDC2,FRAS1,ERICH3,ANK2,PPFIBP1,SH3GL3,ENC1,FAS,ATAD2,GRAMD2A,ARHGAP5,ST6GALNAC3,KIF13A,TMEM26,SAMD4A,GABRA2,SOX9,EPHA6,HOPX,ADAM9,MCHR2,GATM,NCAM2,PGM2L1,IKBIP,RFTN1,RTKN2,CDK5R1,NECAB1,TOX3,SYT1,COBL,CAPS2,TAF4B,ADGRL3,CCN3,SERTM1,CA8,MGAM,TCF7L2,ZEB1,SYNM,ROR2,RAPGEF4,SLC19A3,ANKRD62,GRIA3,ZNF519,RNF17,AFAP1,MALRD1,P2RX4,P2RX7,ASXL3,GSG1L,PCDH7,PCDH9,CDH11,NXPH2,CPNE8,DDAH1,TRPC5,DCBLD1,PFN2,KCNQ5,ASPM,ARHGAP29,UTY,CNN3,CNR1,VSNL1,DEPTOR,SH3KBP1,MYRIP,PPAT,PCDH20,TRIM5,KCNT2,PRKAR2B,FAM53B,CADPS2,DIRAS2,SLC25A31,BOC,DOCK4,RELN,CYP2C8,SYTL2,KCTD8,MAP3K7CL,SOWAHC,ZEB2,TEX41,PTH2R,LHX9,PXDN,RHOBTB1,ARNT2,KCNK1,DIAPH2,DMD,KIT,MARCHF1,DNMT3B,OXR1,ABCC9,FANCL,ODAD2,RFX2,LEPR,DPH6,NTN4,TNNI3K,LIPA,CBLN2,PLEKHA1,TSHZ1,NEK11,EPHA7
MicroRNA	hsa-miR-556-5p:mirSVR_lowEffct	hsa-miR-556-5p:mirSVR_nonconserved_lowEffect-0.1-0.5	MicroRNA.org	2.149E-41	2.126E-37	4.787E-39	4.681E-38	123	1513	ATP8B4,ACRV1,MBP,STYK1,B3GALT5,RCSD1,CCDC178,TMEM132B,MET,KITLG,ZNRF3,SCD,LRRTM4,FES,PRCD,FGFR1,HPCAL4,KIAA1549,RAB11FIP1,FAS,TSPAN33,PSG8-AS1,DACH2,PDE8B,ST6GALNAC3,SPHKAP,MKX,SCN3B,SAMD4A,GABRA2,RAPGEF6,DOCK11,ADAM9,CPLX2,PGM2L1,BCL2,PATE2,EPB41L4A,SLC39A8,NEFL,BMPR1B,NECAB1,ALDH1L2,NUDT10,COBL,C5,PDGFC,SDK1,MPPED1,ZNF704,CACNA1E,ZEB1,SYNM,VXN,GRIA3,RNF17,POPDC1,AIFM2,FAM153A,TIAM1,ADAMTS6,INF2,ISCU,PCDH7,CDH9,CDH11,ARL17B,GNG2,SLC30A8,ADGRG1,PFN2,CHML,CHN2,HNMT,NALCN,ZNF257,HRH1,QPCT,LY86,UTY,PCYT1B,PART1,CELF5,HTR1F,TRIM58,JPH1,KCNT2,TTLL6,PHACTR3,MACROD2,CTBS,MAPK3,CADPS2,MAP2K6,PRLR,IL12RB2,ZNF135,RELN,RAD18,MAP3K7CL,ZNF217,LRRTM3,ITPR1,SEC24D,SLC26A8,CCDC3,A1BG-AS1,KRTAP5-11,CCSER1,YPEL3,DPYSL3,OXR1,PARP8,USP43,ABCC9,FANCL,RMST,FBXO16,SLCO5A1,NUDT11,IRAG2,UPP2,RPL15
MicroRNA	hsa-miR-1272:mirSVR_lowEffct	hsa-miR-1272:mirSVR_nonconserved_lowEffect-0.1-0.5	MicroRNA.org	2.177E-41	2.154E-37	4.787E-39	4.681E-38	139	1910	NCALD,TMEM17,MAP1B,ETV1,ETV6,ANKRD30B,CCDC178,ACTN2,USP9Y,GCNT4,SLC10A7,CCDC144NL-AS1,SLC18B1,SVEP1,PLEKHG1,TUBA1B,FHAD1,RNF150,NLN,ATP8A1,SCD,PCDH19,ZC3H12D,FGF5,FAM3C,FGFR1,SEMA6A,FBXO33,FHL2,MAML3,GULP1,KLF11,FLT3,CPNE5,TPK1,LRRC55,DACH2,CLEC2D,ZNF737,SARAF,KIF13A,SCN3B,B3GALT2,SOX5,TNFRSF14,CPLX2,FXYD6,COLCA1,PGM2L1,TMTC2,EPB41L4A,NKAIN2,SLC39A8,RTKN2,BMPR1B,OTOGL,BST1,TACR1,PDGFC,MPPED2,GPD2,CACNB4,ZEB1,ARHGEF28,ZSCAN31,SLC19A3,GRIA1,GRIA3,CAV1,KCNG3,ADAMTS6,TSPAN7,GSG1L,ZNF726,CDH11,HCRTR2,PSD4,ARL17B,PDYN,TRPC5,LEMD1,CHML,NALCN,OTOF,PIK3R1,OR7D2,CD101,ARHGAP29,QPCT,ACKR2,OTULINL,CPVL,DMGDH,COL5A2,SLC35F1,YWHAG,C2orf72,RGS6,IGFBP4,HS2ST1,CNTNAP2,PRKAR2B,PRKCH,PRNP,DOCK4,PRRG1,CYP2E1,SOX2-OT,KCTD8,MDGA2,RSPO4,ZNF831,SOWAHC,ZEB2,AK5,KCNK1,KCNN2,KCNAB1,DLG2,PLSCR2,DMD,HS3ST4,TTC5,KIT,METTL27,AFF3,ADAMTSL3,HHLA1,LRRC9,FAM13A,FANCI,CRACDL,CFAP58,MOB3B,CHSY3,C2orf80,SKA3,CTDSPL,EPHA10
MicroRNA	hsa-miR-3133		MirDB	2.255E-41	2.231E-37	4.851E-39	4.743E-38	110	1214	ETV6,EXT1,BCL11A,NWD2,ZNRF3,PCDH19,LRRTM4,AFF1,NCK2,STUM,SHLD1,CPNE5,PEX5L,ARHGAP5,SLC6A11,CTNNA3,PNMA2,MKX,SNCA,KIF13A,GABRG1,SOX11,LYRM9,RAPGEF6,NAP1L2,COLCA1,COL25A1,EPB41L4A,IKBIP,BMPR1B,CDK5R1,BCAP29,NECAB1,NFIB,ANKRD28,GNAI1,CAPS2,ADGRL2,ADGRL3,ZNF681,ZNF704,CACNB4,ZEB1,GRIA1,GRIA3,ZNF519,RUNX1T1,LDB2,TGIF1,THRB,TJP1,TSPAN7,CD44,GPCPD1,PAK3,PCDH7,CDH11,CDC42EP4,TLCD4,HLF,WNT4,TSPYL1,KCNQ5,OR7D2,CNN3,DMGDH,NEK7,NECTIN3,TRIM5,KCNT2,PHACTR3,PRKAA2,CNTNAP2,PRKAR2B,MAPK4,MAP2K6,CTSO,PRRG1,GLT8D2,CELF4,TOX,KCTD8,DACH1,MDGA2,GPR63,ZNF217,FNBP1L,ZNF831,ZEB2,CADM2,ITPR1,KCNH1,DMD,PID1,CCSER1,RAP2A,OXR1,C3orf52,DUSP6,FIGN,GPC6,ZNF710,EFNA5,TRAM1L1,TXLNB,MCTP1,ST6GALNAC5,MOB3B,ARHGAP28,HSD17B11
MicroRNA	hsa-miR-570-3p		MirDB	2.762E-41	2.733E-37	5.814E-39	5.684E-38	130	1687	ABCC4,BRIP1,MAN2A1,TP53INP1,MAP1B,ESR1,ETV1,ETV6,SLITRK1,TUBA1B,FANCB,NLN,MRTFB,ATP8A1,SYDE2,PCDH19,LRRTM4,PPM1L,FGF13,SEMA6A,GPC5,FBXO32,SLC9A6,RASAL1,CCDC170,DCDC2,FLT3,IKZF3,ZNF618,KIAA1549,MAGI3,MYO1B,PEX5L,ATAD2,RAD51AP2,CTNNA3,MKX,B3GALT2,SOX5,ABCC3,RAPGEF6,ADAM9,MYOZ2,NAP1L2,TMTC2,BCL2,COL25A1,NKAIN2,SLC39A8,XYLT1,ASAP2,NFIA,TOX3,GNAI1,C5,CAPS2,MPPED2,ADGRL3,ZNF681,CA8,ZNF704,REP15,CACNB4,GRIA3,CAV2,ZNF519,GRM7,OPCML,RSPO3,AFAP1,THRB,CD44,PAK3,DLEU7,AKAP13,R3HDM1,PCDH7,CDH9,L3MBTL4,PDE1C,TRAF3,HLF,CHN1,NDST3,KCNQ5,NRXN1,C16orf87,UTRN,COL5A2,COL11A1,NEK7,MYRIP,SLC35F1,SOX13,YWHAG,JPH1,PPP3CA,MTCL2,IPCEF1,CYYR1,MACROD2,SEC14L5,PRRG1,IL12RB2,ZNF135,RELN,TOX,PSG3,DACH1,GPR63,PLPPR1,PTGFRN,CADM2,OLFM3,CLVS2,KCNN3,DMD,DPP4,RAP2A,AFF3,FIGN,GPC6,PI15,LEPR,NMD3,LIPA,EFNA5,MOB3B,ARHGAP28,TSHZ1
MicroRNA	hsa-miR-520a-3p:mirSVR_lowEffct	hsa-miR-520a-3p:mirSVR_conserved_lowEffect-0.1-0.5	MicroRNA.org	3.138E-41	3.105E-37	6.469E-39	6.325E-38	142	1994	ATP8B4,TMEM17,TP53INP1,ESR1,SPEF2,MBP,ETV1,CCDC178,BCL11A,ACTN2,USP9Y,SLC10A7,RTN1,SLITRK1,MEOX1,CACNG3,FHAD1,AGA,SCD,SYDE2,LRRTM4,SCN5A,ZNF724,FAM3C,FGFR1,SRPX,STAMBPL1,CCDC191,MOBP,BICC1,ERICH3,KIAA1549,INPP5F,RAB11FIP1,PEX5L,SLC6A11,DACH2,ST6GALNAC3,CLEC2D,ZNF737,NDUFAF6,CRYBG3,KIF13A,TMEM26,CSGALNACT1,SLC25A45,GALNT15,SOX9,NAB1,MAP3K20,FXYD6,VSIG1,PBLD,COL25A1,IKBIP,PCDH17,STAT4,UMODL1-AS1,TINAG,BCAP29,NFIA,NFIB,ALDH1L2,TOX3,ZNF483,SYT1,COBL,SCART1,C5,SKAP2,CCN3,REP15,CACNB4,RAPGEF4,CAV1,RNF17,OPCML,POPDC1,AFAP1,GALNT17,THRB,P2RX4,DAW1,TLE4,ISCU,R3HDM1,CDH4,PCDH7,CDH9,NXPH2,PDE4D,TLCD4,HLF,HNMT,SLC22A6,NALCN,HTR1F,FAM171B,YWHAG,SH2D5,PALM2AKAP2,PCDH20,GDA,RGS6,FAM27C,CNTNAP2,CTBS,CFAP61,ABHD11,IL12RB2,ZBTB16,PSG3,RAPGEF5,MDGA2,ZNF217,FNBP1L,ITGA9,GINS1,ZEB2,LHX9,JAK3,COL24A1,CCDC3,KCNK2,KIT,CRISPLD1,DNMT3B,DPP4,RARB,ABCC9,LRRK1,PRRT2,GPC6,HHLA1,PI15,DPH6,LRRC9,NUDT11,EFNB3,LPA,RPL15,EPHA7
MicroRNA	hsa-miR-3171:mirSVR_lowEffct	hsa-miR-3171:mirSVR_nonconserved_lowEffect-0.1-0.5	MicroRNA.org	3.322E-41	3.287E-37	6.708E-39	6.558E-38	137	1866	NCALD,ATP8B4,BTNL8,NIPSNAP3B,CYGB,ETV6,KDM5D,DSN1,RXRA,SVEP1,FAM162B,MEOX1,DACT1,FAP,WWC2,PTCHD1,NWD2,MRTFB,ATP8A1,ZNRF3,SCN5A,AHR,FGF5,PIP5K1B,FAM3C,STAMBPL1,FBXO33,SLITRK6,FHL2,MAML3,TSHZ3,ENC1,MYO1B,FAS,ATAD2,SLC17A9,MKX,SARAF,MIR3667HG,SAMD4A,CAPN12,B3GALT2,FILIP1,SLC22A25,DOCK11,ADAM9,NAB1,SQLE,NAP1L2,NKAIN2,IKBIP,SLC39A8,PCDH17,STAT4,NFIA,NECAB1,OTOGL,BST1,SLC22A10,GNAI1,CAPS2,TAF4B,ADGRL2,PDGFC,ADGRL3,CACNB4,NPTX2,TCF7L2,ZEB1,VXN,GASK1B-AS1,GRIA1,GRIA3,TDO2,KCNG3,TIAM1,TJP1,TLE4,GPCPD1,R3HDM1,PCDH7,CDH7,PCDH9,CDH9,CDH11,GNG2,PFN2,GOLGA8G,CNR1,GINS3,ID2,FAM171B,PCDH20,GDA,LRRN3,FAM153B,HS2ST1,PRKAR2B,CTBS,DIRAS2,SLC25A31,LVRN,SOX2-OT,DACH1,LRRTM3,FNBP1L,ZNF831,SOWAHC,AK7,CADM2,ELMO1,KCNC2,UMODL1,NAV3,DLG2,ANKRD18A,HS3ST4,KIT,ZNF695,OXR1,C3orf52,FANCL,HHLA1,PI15,NMD3,LRRC9,MAL2,EFNA5,MCTP1,FAM13A,MOB3B,TSHZ1,CTDSPL,NEK11,LRRC17,RPL15,EPHA7
MicroRNA	hsa-miR-548ae-3p		MirDB	3.710E-41	3.671E-37	7.197E-39	7.037E-38	129	1667	TP53INP1,ESR1,ACTN2,FMNL2,SLC18B1,TMEM132B,SLITRK1,PLEKHG1,DACT1,RNF150,NWD2,MRTFB,ATP8A1,KITLG,SEMA6D,PCDH19,LRRTM4,AFF1,TRIM36,MARCHF4,MAML3,DCDC2,IKZF3,DPP10,ST6GAL1,INPP5F,CLSTN1,PEX5L,TAF9B,N4BP2,SNCA,B3GALT2,GABRG1,SOX11,RAPGEF6,ADAM9,NAB1,SQLE,GATM,SSTR2,PGRMC1,XYLT1,ASAP2,BCAP29,NFIA,NECAB1,TOX3,SYT1,ANKRD28,POPDC3,GNAI1,ADGRL2,SKAP2,SDK1,UNC5D,ZNF681,GPD2,ZNF704,CACNB4,TCF7L2,ZEB1,GRIA3,GRIK2,PTPN5,AFAP1,THRB,TJP1,ICAM5,DLEU7,CDH10,CPNE8,PDE1A,PDE1C,PDE4D,GLT1D1,SLC26A4,GNG2,IGFBPL1,NDST3,KCNQ5,PIK3R1,HSD17B13,ARHGAP29,FLRT2,TAFA5,OTULINL,UTRN,PARP12,DNAJB1,NEK7,NECTIN3,DCLRE1B,FAM171B,PPAT,SHISAL1,YWHAG,PALM2AKAP2,PCDH20,PPP3CA,MTCL2,SOCS5,PRKAA2,CNTNAP2,MACROD2,CFAP61,DOCK4,TOX,GPR63,BMAL2,ZEB2,PTH2R,CADM2,LHX9,PXDN,ANKRD18A,DMD,CRISPLD1,DNMT3B,RAP2B,RARB,PARP8,AFF3,GPC6,DPH6,SLCO5A1,NTN4,MCTP1,ST6GALNAC5,EPHA7
MicroRNA	hsa-miR-548aq-3p		MirDB	3.710E-41	3.671E-37	7.197E-39	7.037E-38	129	1667	TP53INP1,ESR1,ACTN2,FMNL2,SLC18B1,TMEM132B,SLITRK1,PLEKHG1,DACT1,RNF150,NWD2,MRTFB,ATP8A1,KITLG,SEMA6D,PCDH19,LRRTM4,AFF1,TRIM36,MARCHF4,MAML3,DCDC2,IKZF3,DPP10,ST6GAL1,INPP5F,CLSTN1,PEX5L,TAF9B,N4BP2,SNCA,B3GALT2,GABRG1,SOX11,RAPGEF6,ADAM9,NAB1,SQLE,GATM,SSTR2,PGRMC1,XYLT1,ASAP2,BCAP29,NFIA,NECAB1,TOX3,SYT1,ANKRD28,POPDC3,GNAI1,ADGRL2,SKAP2,SDK1,UNC5D,ZNF681,GPD2,ZNF704,CACNB4,TCF7L2,ZEB1,GRIA3,GRIK2,PTPN5,AFAP1,THRB,TJP1,ICAM5,DLEU7,CDH10,CPNE8,PDE1A,PDE1C,PDE4D,GLT1D1,SLC26A4,GNG2,IGFBPL1,NDST3,KCNQ5,PIK3R1,HSD17B13,ARHGAP29,FLRT2,TAFA5,OTULINL,UTRN,PARP12,DNAJB1,NEK7,NECTIN3,DCLRE1B,FAM171B,PPAT,SHISAL1,YWHAG,PALM2AKAP2,PCDH20,PPP3CA,MTCL2,SOCS5,PRKAA2,CNTNAP2,MACROD2,CFAP61,DOCK4,TOX,GPR63,BMAL2,ZEB2,PTH2R,CADM2,LHX9,PXDN,ANKRD18A,DMD,CRISPLD1,DNMT3B,RAP2B,RARB,PARP8,AFF3,GPC6,DPH6,SLCO5A1,NTN4,MCTP1,ST6GALNAC5,EPHA7
MicroRNA	hsa-miR-1299:mirSVR_highEffct	hsa-miR-1299:mirSVR_nonconserved_highEffect-0.5	MicroRNA.org	6.082E-41	6.019E-37	1.157E-38	1.132E-37	138	1902	EPHB6,NCALD,ATP8B4,MAN2A1,MAP1B,RCSD1,ACTN2,TMEM132B,SVEP1,MEOX2,MET,NLN,ADRB1,SEMA6D,LRRTM4,SCN5A,ZC3H12D,PIP5K1B,GPC5,STAMBPL1,FBXO33,MOBP,GULP1,TRABD2A,THEMIS,KLHL1,DPP10,DRC8,MAGI3,NLRP1,MYO1B,KCNV1,SLC6A11,MLIP,ART3,N4BP2,ST6GALNAC3,CTNNA3,CRYBG3,KIF13A,TCFL5,GABRA2,SOX9,ADAM21,PABPC1L2A,GATM,VSIG1,COLCA1,SAXO1,NKAIN2,SLC39A8,UMODL1-AS1,NEFL,RTKN2,COBL,ANKRD28,TACR1,ADGRL2,CA8,MGAM,CACNB2,TCF7L2,GRIA3,RUNX1,KCNG3,GRM7,TGIF1,TIAM1,CD44,PAK3,CDH4,MAGI1,PDE4D,CDC42EP4,ORC6,TRPC5,GNG2,DCBLD1,GOLGA8G,NDST3,SERPINI1,MOV10L1,NGEF,SLC25A23,UTY,PARP12,DNAJB1,COL11A1,TOGARAM2,NEK7,MYRIP,SLC35F1,PPAT,GDA,IGFBP4,PRB1,TTLL6,CNTNAP2,MACROD2,CTBS,MAP2K6,CTSO,CYBB,LVRN,BOC,DOCK4,IL12RB2,RAD18,CELF4,TOX,MAP3K7CL,MDGA2,LRRTM3,PTGS1,ZEB2,LHX9,COL24A1,RHOBTB1,KCNK2,NAV3,KCNN4,KCNAB1,TLN2,HS3ST2,DSC1,OXR1,AFF3,GPC6,LEPR,SSUH2,SLCO5A1,FAM13A,IRAG2,PLEKHA1,UBL7-DT,CTDSPL,NEK11,EPHA7
MicroRNA	hsa-miR-3646		MirDB	6.544E-41	6.476E-37	1.222E-38	1.195E-37	136	1852	BRIP1,TP53INP1,MAP1B,NIPSNAP3B,CDHR1,ESR1,SPEF2,ETV1,ACTN2,KDM5D,F13A1,SVEP1,WWC2,NWD2,ATP8A1,KITLG,ZNRF3,PCDH19,SCN3A,PPM1L,FGFR1,TRIM36,SLC30A10,SLC9A6,MOBP,GULP1,CCDC170,ERICH3,BCL2L15,ATAD2,KCNV1,ARHGAP5,SLC6A11,MLIP,ART3,SPHKAP,CLDN16,CTNNA3,CLEC2D,PALS2,KIF13A,B3GALT2,GABRG1,NAB1,MAP3K20,MYOZ2,EPB41L4A,PCDH17,DIPK2A,RTKN2,BCAP29,NFIB,SYT1,UNC5D,ADGRL3,SERTM1,CA8,GLIPR1,ZNF704,CACNB4,SYNM,VXN,RAPGEF4,ZNF519,OLR1,OPCML,GRIP1,POPDC1,ICAM5,GPCPD1,PAK3,AKAP13,R3HDM1,PCDH7,CDH11,PDE1C,TRAF3,PDE4D,CFAP300,TLCD4,KCNQ5,NRXN1,PIK3R1,C16orf87,ASPM,ARHGAP29,UTRN,UTY,CNR1,COL5A2,DEPTOR,SLC35F1,CDCP1,JPH1,IPCEF1,HS2ST1,PRKAA2,CNTNAP2,CTBS,CFAP61,PRLR,SLC25A31,CYBB,TOX,MDGA2,GPR63,ZNF217,FNBP1L,BMAL2,TESPA1,CADM2,ITPR1,OLFM3,MYLK3,KCNC2,CLVS2,NAV3,PARPBP,DNAH5,KLRD1,DPP4,DPYD,RAP2B,OXR1,RFC3,FIGN,GPC6,PI15,CCDC39,RSPH3,EFNA5,MCTP1,PLEKHA1,ARHGAP28,UPP2,NEK11
MicroRNA	hsa-miR-200c:mirSVR_highEffct	hsa-miR-200c:mirSVR_conserved_highEffect-0.5	MicroRNA.org	9.838E-41	9.735E-37	1.803E-38	1.763E-37	134	1808	TMEM17,NIPSNAP3B,ZC3H6,SLITRK1,SVEP1,FHAD1,DACT1,PTCHD1,SEMA6D,SERINC1,AGA,SCD,GPC5,FBXO33,SLC9A6,NCK2,GULP1,DCDC2,ERICH3,PPFIBP1,MYO1B,RAB11FIP1,TAF9B,ST6GALNAC3,SLIT1,KIF13A,PLK2,ADAM9,NAB1,NAP1L2,GATM,MPDZ,COL25A1,IKBIP,SLC39A8,PRDM1,RTKN2,CDK5R1,TINAG,ASAP2,OTOGL,ZNF483,SYT1,ANKRD28,SPATA22,SKAP2,ADGRL3,CA8,CACNB2,CACNB4,ZEB1,ROR2,GRIA3,WBP2NL,TDO2,TEK,PCDH7,CDH11,ARHGAP19,USP18,SLC26A4,GNG2,HLF,PFKP,CHN2,GOLGA8G,SERPINI1,NRXN1,NALCN,NEGR1,SLC35A2,TAFA5,PLOD2,UTY,CNN3,PART1,VSNL1,HTR1F,DEPTOR,GAL3ST1,ID2,YWHAG,GDA,SUSD5,PHACTR3,CYYR1,PRKAR2B,FAM53B,IGSF1,DIRAS2,CYBB,DOCK4,RELN,RAD18,KCTD8,DACH1,ZNF217,LRRTM3,ZNF831,SOWAHC,PLPPR1,TRIM14,ZEB2,ITPR1,LHX9,KCND2,NAV3,TLN2,DMD,PARPBP,TTC5,DNAH5,DNMT3B,CCSER1,OXR1,C3orf52,AFF3,USP43,XKR8,ABCC9,RFC3,FIGN,GPC6,LEPR,RMST,DPH6,LRRC9,NUDT11,TRAM1L1,SHCBP1,ST6GALNAC5,CHSY3,UBL7-DT,AQP4-AS1
MicroRNA	hsa-miR-485-3p:mirSVR_lowEffct	hsa-miR-485-3p:mirSVR_nonconserved_lowEffect-0.1-0.5	MicroRNA.org	1.044E-40	1.033E-36	1.879E-38	1.837E-37	134	1809	MAN2A1,NIPSNAP3B,MBP,ETV1,BCL11A,SLC18B1,RTN1,FBLN2,ATP8A1,SEMA6D,ZNRF3,AGA,SCD,AFF1,FBXO33,CCDC191,MAML3,HPCAL4,NID2,TRABD2A,KLF11,FRAS1,ZDHHC18,BCL2L15,SGCG,SH3GL3,MAGI3,NLRP1,FAS,PEX5L,ATAD2,DACH2,MKX,BBC3,SCN3B,SAMD4A,ERVH48-1,SOX5,GABRG1,FILIP1,PLK2,SLC22A25,EPHA6,NAB1,CPLX2,MAP3K20,MPDZ,NCAM2,PGM2L1,TMTC2,EPB41L4A,SLC39A8,STAT6,BMPR1B,CDK5R1,NFIA,SLC22A10,NXF5,NUDT10,COBL,SCART1,MPPED2,NOS2,UNC5D,CA8,CACNB4,ADAMTSL1,NTRK3,RAPGEF4,ANKRD62,GRIA3,OCA2,TDO2,GRM7,CCK,GRIP1,TGIF1,POPDC1,P2RX7,INF2,ISCU,GPCPD1,GSG1L,TNS1,CDH8,CDH11,PDE4D,TRPC5,ADGRG1,CHAD,CHN2,HNMT,IGFBPL1,KCNQ5,NALCN,C16orf87,HSD17B13,ARHGAP29,UTRN,PART1,COL12A1,CLDN4,SOX13,SUSD5,SOCS5,CNTNAP2,MACROD2,CFAP61,SLC25A31,BOC,PRRG1,RELN,SYTL2,ZNF217,ZNF831,GALNT18,PTH2R,ELMO1,ITPR1,JAK3,COL24A1,KCNK1,DIAPH2,DLG2,TLN2,DNAH5,DNASE1L1,LRRK1,GPC6,PI15,FANCI,TSHZ1,UPP2,NEK11
MicroRNA	hsa-miR-7-1-3p		MirDB	1.294E-40	1.281E-36	2.287E-38	2.236E-37	121	1492	TP53INP1,NIPSNAP3B,RCSD1,BCL11A,SLC10A7,TMEM132B,GALNT13,TMEM132C,DACT1,NWD2,ATP8A1,SEMA6D,SCN3A,PPM1L,AHR,FGF13,SEMA6A,TRIM36,SLC9A6,GULP1,TSHZ3,THEMIS,PPFIBP1,INPP5F,ARHGAP5,TAF9B,ART3,DACH2,CLDN16,CTNNA3,CLEC2D,SNCA,KIF13A,SAMD4A,GABRG1,SOX11,RAPGEF6,ZNF486,NAP1L2,GATM,NCAM2,PGM2L1,TMTC2,EPB41L3,NKAIN2,IKBIP,SLC39A8,XYLT1,NEFL,BMPR1B,ASAP2,BCAP29,NFIB,ALDH1L2,ADGRL2,C6orf58,SKAP2,GPD2,ZNF704,CACNB4,ZEB1,GRIA1,GRIA3,CAV1,CAV2,RUNX1,ZNF519,OPCML,RSPO3,TGIF1,AIFM2,PCDH7,PCDH9,CDH8,CDH10,NXPH2,ARHGAP19,PDE4D,CHN2,NRXN1,FLRT2,OTULINL,UTRN,CNR1,HSP90AA1,COL11A1,CYP26B1,TRIM58,NEK7,PPP3CA,PRKAA2,MACROD2,CTSO,DIRAS2,SLC25A31,GPR63,LRRTM3,SOWAHC,PTGFRN,ZEB2,CADM2,RHOBTB1,KCNC2,CLVS2,PTPRQ,KCNK2,DLG2,DMD,CRISPLD1,CCSER1,RAP2A,PARP8,PI15,OR2L13,NTN4,EFNA5,TXLNB,IRAG2,ARHGAP28,ENO2,RPL15
MicroRNA	hsa-miR-548j-3p		MirDB	1.448E-40	1.433E-36	2.514E-38	2.458E-37	128	1664	TP53INP1,ESR1,ACTN2,FMNL2,SLC18B1,TMEM132B,SLITRK1,PLEKHG1,DACT1,RNF150,NWD2,MRTFB,ATP8A1,KITLG,SEMA6D,PCDH19,LRRTM4,AFF1,TRIM36,MARCHF4,MAML3,DCDC2,IKZF3,DPP10,ST6GAL1,INPP5F,CLSTN1,PEX5L,TAF9B,N4BP2,SNCA,B3GALT2,GABRG1,SOX11,ADAM9,NAB1,SQLE,GATM,SSTR2,PGRMC1,XYLT1,ASAP2,BCAP29,NFIA,NECAB1,TOX3,SYT1,ANKRD28,POPDC3,GNAI1,ADGRL2,SKAP2,SDK1,UNC5D,ZNF681,GPD2,ZNF704,CACNB4,TCF7L2,ZEB1,GRIA3,GRIK2,PTPN5,AFAP1,THRB,TJP1,ICAM5,DLEU7,CDH10,CPNE8,PDE1A,PDE1C,PDE4D,GLT1D1,SLC26A4,GNG2,IGFBPL1,NDST3,KCNQ5,PIK3R1,HSD17B13,ARHGAP29,FLRT2,TAFA5,UTRN,PARP12,DNAJB1,NEK7,NECTIN3,DCLRE1B,FAM171B,PPAT,SHISAL1,YWHAG,PALM2AKAP2,PCDH20,PPP3CA,MTCL2,SOCS5,PRKAA2,CNTNAP2,MACROD2,CFAP61,DOCK4,TOX,GPR63,BMAL2,ZEB2,PTH2R,CADM2,LHX9,PXDN,ANKRD18A,DMD,CRISPLD1,DNMT3B,RAP2B,RARB,PARP8,AFF3,GPC6,DPH6,SLCO5A1,NTN4,NUDT11,MCTP1,ST6GALNAC5,EPHA7
MicroRNA	hsa-miR-200b:mirSVR_highEffct	hsa-miR-200b:mirSVR_conserved_highEffect-0.5	MicroRNA.org	1.618E-40	1.601E-36	2.760E-38	2.699E-37	133	1791	TMEM17,NIPSNAP3B,ZC3H6,SLITRK1,FHAD1,DACT1,PTCHD1,SEMA6D,SERINC1,SCD,FGFR1,GPC5,FBXO33,SLC9A6,NCK2,GULP1,DCDC2,ERICH3,ANK2,PPFIBP1,TAF9B,ST6GALNAC3,SLIT1,CLDN16,KIF13A,PLK2,NAB1,NAP1L2,GATM,MPDZ,COL25A1,EPB41L4A,IKBIP,SLC39A8,PRDM1,RTKN2,CDK5R1,TINAG,ASAP2,OTOGL,ZNF483,SYT1,ANKRD28,SPATA22,ADGRL2,SKAP2,ADGRL3,CA8,CACNB2,ZEB1,ROR2,GRIA3,WBP2NL,TDO2,ASXL3,PCDH7,CDH11,HCRTR2,ARHGAP19,USP18,SLC26A4,GNG2,HLF,PFKP,CHN2,GOLGA8G,SERPINI1,KCNQ5,NRXN1,NALCN,NEGR1,SLC35A2,TAFA5,PLOD2,UTY,CNN3,PART1,HTR1F,DEPTOR,GAL3ST1,ID2,YWHAG,GDA,SUSD5,PHACTR3,CYYR1,PRKAR2B,FAM53B,IGSF1,DIRAS2,DOCK4,RELN,RAD18,KCTD8,DACH1,ZNF217,LRRTM3,ZNF831,SOWAHC,PLPPR1,ZEB2,ITPR1,LHX9,KCND2,NAV3,TLN2,DMD,PARPBP,TTC5,DNAH5,DNMT3B,CCSER1,OXR1,C3orf52,AFF3,USP43,XKR8,ABCC9,GALNT12,RFC3,FIGN,LEPR,RMST,DPH6,LRRC9,CRYL1,NUDT11,TRAM1L1,SHCBP1,ST6GALNAC5,CHSY3,AQP4-AS1,CTDSPL
MicroRNA	hsa-miR-1259:mirSVR_highEffct	hsa-miR-1259:mirSVR_nonconserved_highEffect-0.5	MicroRNA.org	2.875E-40	2.844E-36	4.821E-38	4.714E-37	125	1601	ABCC4,ATP8B4,BRIP1,TMEM17,MAP1B,CES5A,GCNT4,SLC10A7,FMNL2,SLC18B1,SVEP1,MEOX1,MET,NLN,WWC2,ANKRD34B,EVA1A,PIP5K1B,FAM3C,FGFR1,GPC5,SLITRK6,CCDC191,CCDC170,NID2,KLF11,TSHZ3,FRAS1,ERICH3,THEMIS,ANK2,CDKL4,MAGI3,KMO,ARHGAP5,SLC6A11,MLIP,ST6GALNAC3,SPHKAP,SNCA,PDZRN3,GABRA2,PHACTR1,SOX5,SOX9,SOX11,RAPGEF6,PABPC1L2A,GATM,PGM2L1,EPB41L4A,DIPK2A,RTKN2,KIRREL3,NECAB1,ZNF483,COBL,GNAI1,SKAP2,ADGRL3,ZNF704,NPY1R,NTRK3,ANKRD62,WBP2NL,RNF17,OLR1,POPDC1,GPCPD1,PCDH7,PCDH9,NXPH2,HCRTR2,GNG2,HNMT,NALCN,NEGR1,HSD17B13,NGEF,SNX31,SMIM43,CNN3,CNR1,PART1,COL5A2,VSNL1,NEK7,NECTIN3,PPAT,KCNT2,SOCS5,CYYR1,MAPK4,CADPS2,PRNP,SLC25A31,DOCK4,ZNF135,ZBTB16,LRRTM3,PTH2R,CADM2,ITPR1,LHX9,SEC24D,KCND2,UMODL1,KCNH2,DIAPH2,DLG2,ANKRD18A,DMD,CRISPLD1,DPYD,RARB,OXR1,GPC6,CCDC39,LEPR,NTN4,TXLNB,CBLN2,ARHGAP28,NEK11,EPHA7
MicroRNA	hsa-miR-130a:mirSVR_lowEffct	hsa-miR-130a:mirSVR_conserved_lowEffect-0.1-0.5	MicroRNA.org	4.154E-40	4.110E-36	6.850E-38	6.698E-37	130	1731	FAM153CP,CENPW,TP53INP1,MAP1B,NIPSNAP3B,RPS4Y1,ESR1,SLC10A7,DSN1,NLN,ADRA2A,ADRB1,KITLG,AFF1,PIP5K1B,BCAR3,TRIM36,SCARA3,SLC9A6,GULP1,KLF11,TSHZ3,DCDC2,ZDHHC18,KLHL1,RHOB,MLIP,CLEC2D,NDUFAF6,CRYBG3,CSGALNACT1,DKK2,SAMD4A,GABRA3,B3GALT2,GABRG1,ABCC3,SLC22A25,FAM201A,XKR9,DOCK11,HOPX,ADAM9,PABPC1L2A,SQLE,MAP3K20,NAP1L2,PGM2L1,EPB41L3,PCDH17,DIPK2A,RTKN2,BMPR1B,NFIB,SLC22A10,TOX3,SYT1,ANKRD28,TACR1,GLIPR1,NPTX2,NPY1R,ZEB1,ARHGEF28,CAV2,RUNX1T1,GRM2,OPCML,TGIF1,FAM153A,GPCPD1,CDH11,TPO,MAGI1,PDE1A,PDE4D,CDC42EP4,SMUG1,SLC26A4,TLCD4,HLF,PFN2,ARHGAP29,UTRN,SHISA6,CELF5,TRIM58,PCDH20,HS2ST1,PRKAA2,DOCK4,RELN,CELF4,PSG3,MDGA2,LRRTM3,ITGA2B,ZNF831,PTGFRN,TEX41,ELMO1,LHX9,KCNC2,KCNK1,NAV3,KCNN2,KCNAB1,KCNQ3,DLG2,KIT,KLRD1,HSPB8,YPEL3,RAP2A,OXR1,C3orf52,LAMB3,RFC3,FIGN,ZBBX,MAL2,EFNA5,TRAM1L1,TXLNB,FAM13A,LPA,TSHZ1,ZNF488,C2orf80,THNSL2
MicroRNA	hsa-miR-194:mirSVR_lowEffct	hsa-miR-194:mirSVR_conserved_lowEffect-0.1-0.5	MicroRNA.org	5.032E-40	4.979E-36	8.162E-38	7.980E-37	137	1913	NCALD,MAP1B,CDHR1,MBP,ACTG1,GCNT4,SLC10A7,RXRA,PLEKHG1,FHAD1,FAP,ATP8A1,KITLG,SEMA6D,FGFR1,GPC5,STAMBPL1,SIPA1L2,TRIM36,GULP1,ERICH3,KLHL1,ZNF618,SH3GL3,ENC1,FAS,ARHGAP5,ST6GALNAC3,SLIT1,MKX,SARAF,CRYBG3,KIF13A,TMEM26,ANO3,SAMD4A,GABRA2,GALNT15,GABRG1,SQLE,CPLX2,MAP3K20,MPDZ,COLCA1,NCAM2,SLC12A8,PBLD,IKBIP,DIPK2A,BCAP29,NECAB1,OTOGL,SLC22A10,ZNF483,COBL,ANKRD28,TAC3,ADGRL2,BEX2,MPPED2,SERTM1,GPD2,ZNF704,MGAM,TCF7L2,ZEB1,ZSCAN31,ROR2,ANKRD62,GRIK2,RNF17,GRM7,OLR1,GRIP1,RSPO3,TJP1,TLE4,CD44,GPCPD1,R3HDM1,CDH11,CPNE8,HLF,SH3BP1,SLC30A8,PFN2,CHN2,NDST3,NEGR1,PIK3R1,C16orf87,CCR6,CNR1,CELF5,CYP26B1,MYRIP,FAM171B,KCNT2,SOCS5,PHACTR3,CNTNAP2,CFAP61,MAPK4,DIRAS2,PRNP,DOCK4,RAD18,TOX,C1orf146,KCTD8,TEX41,LHX9,KCNK1,KCNK2,KCNAB1,TLN2,DMD,PARPBP,HS3ST2,DNMT3B,CCSER1,MARVELD1,OXR1,AFF3,RFC3,FIGN,NMD3,M1AP,TNNI3K,LIPA,FAM13A,ST6GALNAC5,TSHZ1,CTDSPL,NEK11,LRRC17,EPHA7
MicroRNA	hsa-miR-1250-3p		MirDB	5.906E-40	5.844E-36	9.368E-38	9.159E-37	111	1280	CENPW,SPEF2,ETV6,ZC3H6,GALNT13,MEOX1,NLN,WWC2,ATP8A1,KITLG,SEMA6D,ZNRF3,EVA1A,PPM1L,C1QTNF7,FBXO32,SCARA3,BICC1,GULP1,TRABD2A,DRC8,KIAA1549,MAGI3,TPK1,N4BP2,CLDN16,CTNNA3,CLEC2D,MKX,SCN3B,SQLE,MAP3K20,COLCA1,PGM2L1,PBLD,SAXO1,NKAIN2,PGRMC1,CDKL1,PCDH17,PRDM1,RFTN1,RTKN2,BCAP29,NFIA,NECAB1,NFIB,ANKRD28,GNAI1,TAF4B,UNC5D,ZNF704,REP15,CACNB4,NPY1R,TCF7L2,CAV2,CD8A,ADAMTS6,GPCPD1,PAK3,PCDH7,CDH11,ARHGAP19,PDE1A,PDE1C,SLC26A4,TLCD4,GNG2,HLF,CHML,NDST3,KCNQ5,NEGR1,ARHGAP29,DEPTOR,NEK7,MYRIP,NECTIN3,FAM171B,CDCP1,PALM2AKAP2,TRIM5,GDA,PRKAR2B,PRLR,CYBB,ZNF135,PSG3,MDGA2,LRRTM3,SOWAHC,PLPPR1,ZEB2,CLVS2,ARNT2,KCNQ3,DNAH5,MARCHF1,DPYD,RAP2B,OXR1,RFC3,GPC6,LEPR,DPH6,LIPA,EFNA5,TXLNB,RXFP1,HSD17B11
MicroRNA	hsa-miR-30c:mirSVR_highEffct	hsa-miR-30c:mirSVR_conserved_highEffect-0.5	MicroRNA.org	5.964E-40	5.902E-36	9.368E-38	9.159E-37	138	1942	CENPW,TMEM17,CDHR1,RCSD1,CCDC178,SLC10A7,ZC3H6,RTN1,GALNT13,DACT1,NLN,FAP,ADRA2A,LRFN2,ATP8A1,SEMA6D,SCN3A,PPM1L,AHR,PIP5K1B,STAMBPL1,MARCHF4,SCARA3,SLC30A10,ERICH3,DHRS4L2,MAGI3,RHOB,GRAMD2A,DACH2,SPHKAP,CLEC2D,NDUFAF6,SARAF,ANO3,MAST3,SAMD4A,GABRB1,SOX9,TNFSF9,ADAM9,BEX1,PABPC1L2A,MYOZ2,NAP1L2,GATM,MPDZ,COL25A1,SSTR2,NKAIN2,IKBIP,PCDH17,DIPK2A,STAT4,PRDM1,C9orf153,NEFL,RTKN2,AFAP1L2,TBC1D1,SLC22A10,COBL,TACR1,TAF4B,ADGRL3,MPPED1,CCN3,CACNB2,NTRK3,RAPGEF4,RUNX1,FAM153A,CD44,GPCPD1,R3HDM1,PCDH9,L3MBTL4,MAGI1,CPNE8,DDAH1,PDE4D,HLF,DCBLD1,CHI3L1,PFN2,CHN1,NDST3,NEGR1,C16orf87,ARHGAP29,PART1,VIPR1,COL9A3,HTR1F,SLC35F1,SOX13,PCDH20,C2orf72,GDA,FAM153B,SOWAHA,CYYR1,PRKCH,SLC26A11,DOCK4,IL12RB2,CELF4,TOX,KCTD8,LRRTM3,ZNF831,SOWAHC,PTGFRN,PTK7,KCND2,NAV3,DMD,CRISPLD1,CCNJL,RARB,OXR1,ABCC9,FANCL,PRRT2,RFC3,FIGN,LEPR,RMST,LRRC9,M1AP,MAL2,CRYL1,FAM13A,CRACDL,MOB3B,CHSY3,AQP4-AS1,LRRC17
MicroRNA	hsa-miR-3167:mirSVR_lowEffct	hsa-miR-3167:mirSVR_nonconserved_lowEffect-0.1-0.5	MicroRNA.org	6.541E-40	6.473E-36	1.011E-37	9.888E-37	140	1996	NCALD,CENPW,TP53INP1,ETV6,B3GALT5,CCDC178,SLC10A7,SLC18B1,SLITRK1,RXRA,GASK1B,GALNT13,MEOX2,PLEKHG1,MET,FHAD1,RNF150,NLN,PTCHD1,ADRA2A,KITLG,EVA1A,SYDE2,SCN5A,AHR,SLITRK6,SIPA1L2,FHL2,VEGFD,HPCAL4,MOBP,NID2,TSHZ3,DCDC2,THEMIS,SH3GL3,KMO,ART3,TMEM132D,SPHKAP,TPX2,CTNNA3,CLEC2D,ZNF737,SARAF,GABRB1,FILIP1,SLC22A25,FAM201A,FBXW12,MYOZ2,EPB41L4A,PGRMC1,PCDH17,BCAP29,NFIA,SLC22A10,SYN2,C2,MPPED2,UNC5D,GLIPR1,ZEB1,ANKRD62,GRIA1,RUNX1,OPCML,TIAM1,P2RX7,ISCU,GPCPD1,FCRLB,PAX7,R3HDM1,TNS1,PCDH7,PCDH9,CDH8,CDH9,ARHGAP19,MAGI1,PDE4D,ARL17B,OPN3,GNG2,LEMD1,PFN2,NRXN1,ZNF257,PIK3R1,FAM66A,QPCT,ACKR2,TAFA5,UTRN,UTY,PLXNA2,PCYT1B,SERHL2,COL11A1,CDCP1,PALM2AKAP2,PCDH20,C2orf72,GDA,FAM153B,SOWAHA,SPATS2L,PRELP,SUSD5,IGSF1,MAPK4,RAPGEF5,ZNF208,MAP3K7CL,LRRTM3,FNBP1L,ZEB2,CADM2,KCNC2,KCND2,UMODL1,KCNK2,NAV3,HS3ST4,METTL27,CASS4,GALNTL6,DPP4,DPT,DPYSL3,USP43,GPC6,PI15,DPH6,NTN4,RSPH3,IRAG2,TSHZ1,NEK11
MicroRNA	mmu-miR-694		MirDB	7.613E-40	7.533E-36	1.159E-37	1.133E-36	109	1238	MAN2A1,CES5A,BCL11A,SLC10A7,ZC3H6,SLITRK1,GALNT13,SPRED3,PTCHD1,NWD2,MRTFB,PCDH19,SCN3A,SCN5A,PPM1L,FHL2,IKZF3,THEMIS,FOXO6,ATAD2,ARG1,DACH2,N4BP2,ANO3,B3GALT2,SOX5,GABRG1,RAPGEF6,EPHA6,ADAM9,NAB1,NAP1L2,MPDZ,NCAM2,PGM2L1,COLGALT2,COL25A1,NKAIN2,SLC39A8,PRDM1,ASAP2,MPPED2,UNC5D,CA8,ZNF704,CACNB2,RAPGEF4,GRIA1,GRIK2,CAV1,CAV2,OPCML,ASXL3,PAK3,CDC6,R3HDM1,PCDH7,PCDH9,NXPH2,PDE1C,SLIT2,KCNQ5,NEGR1,CPVL,COL5A2,ATG9B,COL11A1,DEPTOR,NEK7,NECTIN3,PALM2AKAP2,PCDH20,KCNT2,PHACTR3,PRLR,PRRG1,GLT8D2,RAD18,TOX,POU2AF3,EML6,DACH1,MDGA2,FNBP1L,SOWAHC,GALNT18,ZEB2,CADM2,LHX9,SEC24D,OLFM3,KCND2,CLVS2,ARNT2,DIAPH2,KCNAB1,C3orf80,DMD,CRISPLD1,DNMT3B,CCSER1,KCNE2,DSC1,ABCC9,PI15,LIPA,TXLNB,ST6GALNAC5,EPHA7
MicroRNA	hsa-miR-942:mirSVR_highEffct	hsa-miR-942:mirSVR_nonconserved_highEffect-0.5	MicroRNA.org	7.974E-40	7.890E-36	1.196E-37	1.169E-36	133	1818	CPA4,ABCC4,SPEF2,ACTN2,KDM5D,USP9Y,GASK1B,SVEP1,FAM162B,GALNT13,MEOX1,FHAD1,SYCP2,MRTFB,ANKRD34B,SERINC1,AFP,LRRTM4,PIP5K1B,FGFR1,BCAR3,TRIM36,FHL2,BICC1,KLHL1,ARG1,TAF9B,ST6GALNAC3,CRYBG3,KIF13A,FXYD2,ANO3,GABRB1,GALNT15,SOX9,EPHA6,NAB1,MAP3K20,MYOZ2,MPDZ,PBLD,PATE2,IKBIP,PCDH17,TINAG,NECAB1,OTOGL,SCART1,CAPS2,TAF4B,ADGRL2,UNC5D,GLIPR1,GPD2,OTOA,ZNF704,CACNA1E,TCF7L2,ZEB1,NTRK3,RAPGEF4,GRIK2,KCNG3,TEK,RNF17,RSPO3,THRB,WDHD1,DAW1,ISCU,CD44,PAK3,DNAAF1,PCDH9,NXPH2,MAGI1,TRAF3,CFAP300,CALHM1,TRPC5,NRXN1,HSD17B13,ARHGAP29,SNX31,CNGA4,CELF5,DEPTOR,NEK7,DELEC1,NECTIN3,SLC35F1,FAM171B,PCDH20,TRIM5,GDA,LRRN3,FAM153B,HS2ST1,SOCS5,MACROD2,FAM53B,MAP2K6,CTSO,ABHD11,LVRN,BOC,CELF4,MAP3K7CL,MDGA2,ZNF217,SOWAHC,DCT,PLPPR1,ZEB2,FGF13-AS1,SLC26A8,PVT1,KCNK2,DIAPH2,DMD,HS3ST4,PARPBP,CCSER1,DPP4,AFF3,LEPR,DPH6,LRRC9,NUDT11,FAM13A,ARHGAP28,AQP4-AS1,EPHA7
MicroRNA	hsa-miR-4276:mirSVR_lowEffct	hsa-miR-4276:mirSVR_nonconserved_lowEffect-0.1-0.5	MicroRNA.org	1.237E-39	1.224E-35	1.827E-37	1.786E-36	135	1877	MAP1B,NIPSNAP3B,ETV1,B3GALT5,KDM5D,GCNT4,MEOX2,FHAD1,DACT1,RNF150,WWC2,ZNRF3,LRRTM4,AFF1,PIP5K1B,TRIM36,FHL2,GULP1,CCDC170,DCDC2,CAMKK1,PPFIBP1,SH3GL3,KIAA1549,ATAD2,KCNV1,LOXHD1,MLIP,ART3,SPHKAP,CTNNA3,CRYBG3,SNCA,SOX5,LINC03042,RAPGEF6,HOPX,NAP1L2,MPDZ,COLCA1,GCK,EPB41L4A,NFIB,ALDH1L2,ZNF483,CAPS2,UNC5D,CCN3,CACNB2,ADAMTSL1,NPTX2,ZEB1,SYNM,GASK1B-AS1,GRB7,GRIA3,GRIK2,TEK,OPCML,GRIP1,AIFM2,AFAP1,TIAM1,P2RX7,DAW1,GPCPD1,DLEU7,AKAP13,GSG1L,PCDH7,ZNF726,CDH8,HCRTR2,TRAF3,OPN3,HLF,SLC30A8,GPR55,GOLGA8G,CLU,FLRT2,UTRN,COL11A1,COL12A1,CYP26B1,CLDN4,DCLRE1B,FAM171B,SOX13,SPATS2L,RGS6,HS2ST1,PHACTR3,MACROD2,ZNF66,MAPK4,LVRN,BOC,ZNF135,RAD18,CELF4,CYP2C8,EML6,MAP3K7CL,MDGA2,ITGA9,TRIM14,PTGFRN,PTH2R,COL24A1,RHOBTB1,KCNAB1,DLG2,PARPBP,HS3ST2,KLRD1,DPP4,RAP2A,ZNF695,AFF3,ABCC9,GPC6,ADAMTSL3,NPEPL1,PI15,DPH6,LRRC9,SLC22A9,TNNI3K,MCTP1,ST6GALNAC5,C2orf80,ENO2,NEK11,EPHA7
MicroRNA	hsa-miR-1272:mirSVR_highEffct	hsa-miR-1272:mirSVR_nonconserved_highEffect-0.5	MicroRNA.org	1.411E-39	1.397E-35	2.054E-37	2.008E-36	123	1577	TMEM144,BRIP1,CENPW,MAN2A1,NIPSNAP3B,SPEF2,BCL11A,F13A1,MET,PTCHD1,ANKRD34B,EVA1A,AGA,SCN3A,PPM1L,SLITRK6,SLC9A6,HPCAL4,CCDC170,ERICH3,THEMIS,DPP10,ANK2,MYO1B,ST3GAL4,FAS,RPH3A,KCNV1,ART3,PDE8B,MKX,CSGALNACT1,GABRG1,FILIP1,EPHA6,XKR9,ADAM9,NAB1,MAP3K20,MYOZ2,NAP1L2,VSIG1,SSTR2,IKBIP,PCDH17,C9orf153,TINAG,BCAP29,SYT1,C2,POPDC3,C5,CAPS2,TAF4B,C6orf58,MPPED1,CCN3,MGAM,CACNB2,ADAMTSL1,TCF7L2,VXN,TDO2,RUNX1T1,GRM7,TGIF1,AIFM2,WDHD1,TIAM1,ASXL3,GPCPD1,AKAP13,PCDH9,CDH8,CDH9,CDH10,NCKAP1L,MAGI1,PDE1C,OPN3,NEGR1,NGEF,UTRN,PLXNA2,CNR1,DEPTOR,CYP3A43,MYRIP,EFCAB3,PCDH20,TRIM5,KCNT2,PRB1,CYYR1,CTBS,CTNNA1,IGSF1,SLC25A31,CYBB,LVRN,GLT8D2,DACH1,MAP3K7CL,PTH2R,OLFM3,KCND2,KCNK2,DIAPH2,ANKRD18A,DNAH5,KLRD1,CCSER1,ARSJ,OXR1,C3orf52,ABCC9,GPC6,LEPR,RMST,EFNA5,MCTP1,PRB2,NEK11
MicroRNA	hsa-miR-148b:mirSVR_lowEffct	hsa-miR-148b:mirSVR_conserved_lowEffect-0.1-0.5	MicroRNA.org	1.604E-39	1.587E-35	2.300E-37	2.248E-36	133	1830	FAM153CP,TMEM144,TP53INP1,NIPSNAP3B,MBP,ACTG1,USP9Y,RTN1,FHAD1,ATP8A1,ANKRD34B,SEMA6D,AGA,PCDH19,FES,FGF5,SRPX,SCARA3,MAML3,RASAL1,DCDC2,ERICH3,DPP10,ANK2,CAMKK1,ENC1,RAB11FIP1,CLEC2D,SNCA,KIF13A,TMEM26,CSGALNACT1,DKK2,GABRB1,GALNT15,FAM201A,XKR9,MPDZ,EPB41L4A,PGRMC1,INKA2,NELL1,RTKN2,ASAP2,TOX3,SYT1,GNAI1,TACR1,CCN3,GPD2,SYNM,RAPGEF4,GRIA3,GRM2,RNF17,GRM7,OPCML,LDB2,PTPN5,FAM153A,GPCPD1,SNTG2,TMSB10,R3HDM1,CDH4,CPNE8,DDAH1,PDE4D,TRPC5,HLF,TAC4,LEMD1,WNT4,TSPYL1,PFN2,HNMT,GOLGA8G,NRXN1,PIK3R1,FLRT2,OTULINL,CNR1,TNS3,HSP90AA1,PCYT1B,PART1,SH3KBP1,SLC35F1,CDCP1,PCDH20,CYYR1,CTBS,CTNNA1,PRRG1,IL12RB2,PSG3,EML6,LRRTM3,ITGA9,GINS1,PTGS1,TESPA1,CADM2,ELMO1,PTK7,ITPR1,LHX9,COL24A1,RHOBTB1,KCNH1,PVT1,KCNK1,DIAPH2,KCNAB1,HS3ST2,CRISPLD1,DNMT3B,CASS4,ARSJ,C3orf52,PARP8,GALNT12,PRRT2,LRRC9,MAL2,NTN4,LPA,MOB3B,TSHZ1,ZNF488,HSD17B11,AQP4-AS1,EPHA7
MicroRNA	hsa-miR-496:mirSVR_lowEffct	hsa-miR-496:mirSVR_conserved_lowEffect-0.1-0.5	MicroRNA.org	1.867E-39	1.847E-35	2.638E-37	2.580E-36	124	1606	TMEM144,MAP1B,NIPSNAP3B,ACTB,ETV1,GASK1B,SVEP1,MET,FHAD1,DACT1,NLN,FAP,WWC2,SYCP2,ADRB1,KITLG,PCDH19,PIP5K1B,FBXO32,SLITRK6,MOBP,NCK2,KIAA1549,RAB11FIP1,FAS,PEX5L,RPH3A,KCNV1,ARHGAP5,TAF9B,DACH2,N4BP2,SNCA,KIF13A,ANO3,GABRG1,FILIP1,ADAM9,MYOZ2,PGM2L1,NKAIN2,STAT6,BST1,ALDH1L2,TAF4B,PDGFC,SKAP2,GLIPR1,MGAM,ZEB1,GRIA3,GRIK2,RUNX1,ZNF519,RUNX1T1,KCNG3,RNF17,GRM7,GRIP1,THRB,TIAM1,ADAMTS6,ISCU,ANKRD30A,CDH7,MAGI1,CPNE8,PDE4D,CFAP300,ORC6,TSPYL1,CHML,CCL28,C16orf87,ARHGAP29,SNX31,PLXNA2,PCYT1B,PART1,TRIM58,CDCP1,ZNF19,PPP3CA,NKD1,TTLL6,IPCEF1,HS2ST1,CTNNA1,DOCK4,RELN,DACH1,MAP3K7CL,AK7,TEX41,COL24A1,SEC24D,KCND2,KCNH1,KCNK2,DIAPH2,KCNN3,KCNAB1,TLN2,PLSCR2,PARPBP,DNAH5,CRISPLD1,PID1,DNMT3B,CCSER1,DPP4,RARB,DUSP6,ABCC9,FANCL,ADAMTSL3,EFNA5,TXLNB,IRAG2,CFAP58,PLEKHA1,CHSY3,RPL15,EPHA7
MicroRNA	hsa-miR-19b:mirSVR_lowEffct	hsa-miR-19b:mirSVR_conserved_lowEffect-0.1-0.5	MicroRNA.org	1.898E-39	1.878E-35	2.644E-37	2.586E-36	139	1989	FAM153CP,MAP1B,CDHR1,ESR1,ESRRB,ACTB,ETV1,SLC10A7,CCDC144NL-AS1,TMEM132B,DSN1,PLEKHG1,MET,ATP8A1,SEMA6D,ZNRF3,AHR,FGF5,AFF1,PIP5K1B,ALDH1A1,BCAR3,CCDC170,DCDC2,FRAS1,ERICH3,THEMIS,DPP10,ARHGAP5,ART3,N4BP2,CLDN16,CTNNA3,PDZRN3,DKK2,SCN3B,SAMD4A,SOX9,FILIP1,LYRM9,PLK2,SLC22A25,FAM201A,RAPGEF6,GAP43,PABPC1L2A,SQLE,MAP3K20,MYOZ2,PGM2L1,PATE2,NKAIN2,PGRMC1,IKBIP,XYLT1,NELL1,BCAP29,NFIA,NFIB,SLC22A10,GLUD2,ADGRL2,ADGRL3,CA8,GLIPR1,GPD2,REP15,GRIA1,CAV1,GRM2,GRM8,OPCML,LDB2,GRIP1,CD247,FAM153A,TIAM1,ADAMTS6,INF2,GPCPD1,HABP2,R3HDM1,TNS1,PCDH7,CDH7,CDH11,CPNE8,PDE1A,CFAP300,SMUG1,HLF,ALS2CL,CLU,MOV10L1,SLC35A2,ARHGAP29,ACKR2,TAFA5,UTRN,UTY,CNR1,ID2,IGFBP4,KCNT2,HS2ST1,IGSF1,DIRAS2,SLC25A31,LVRN,BOC,DOCK4,CYP2E1,SYTL2,EML6,KCTD8,MDGA2,LRRTM3,GINS1,ZEB2,KCNH1,KCNK1,DLG2,DMD,KIT,PID1,HSPB8,GALNTL6,OXR1,DUSP6,RFC3,ADAMTSL3,ZNF710,DPH6,ZBBX,LRRC9,MAL2,EGR4,HSD17B11,RPL15
MicroRNA	hsa-miR-548ah-3p		MirDB	2.040E-39	2.019E-35	2.766E-37	2.704E-36	126	1657	TP53INP1,ESR1,ACTN2,FMNL2,SLC18B1,TMEM132B,SLITRK1,PLEKHG1,DACT1,RNF150,NWD2,MRTFB,ATP8A1,KITLG,SEMA6D,PCDH19,LRRTM4,AFF1,TRIM36,MARCHF4,MAML3,DCDC2,IKZF3,DPP10,ST6GAL1,INPP5F,CLSTN1,PEX5L,TAF9B,N4BP2,SNCA,B3GALT2,GABRG1,SOX11,ADAM9,NAB1,SQLE,GATM,PGRMC1,XYLT1,ASAP2,BCAP29,NFIA,NECAB1,TOX3,SYT1,ANKRD28,POPDC3,GNAI1,ADGRL2,SKAP2,SDK1,UNC5D,ZNF681,GPD2,ZNF704,CACNB4,TCF7L2,ZEB1,GRIA3,GRIK2,PTPN5,AFAP1,THRB,TJP1,ICAM5,DLEU7,CDH10,CPNE8,PDE1A,PDE1C,PDE4D,GLT1D1,SLC26A4,GNG2,IGFBPL1,NDST3,KCNQ5,PIK3R1,HSD17B13,ARHGAP29,FLRT2,TAFA5,UTRN,PARP12,DNAJB1,NEK7,NECTIN3,DCLRE1B,FAM171B,PPAT,SHISAL1,YWHAG,PALM2AKAP2,PCDH20,PPP3CA,MTCL2,SOCS5,PRKAA2,CNTNAP2,MACROD2,CFAP61,DOCK4,TOX,GPR63,BMAL2,ZEB2,PTH2R,CADM2,LHX9,PXDN,ANKRD18A,DMD,CRISPLD1,DNMT3B,RAP2B,RARB,PARP8,AFF3,GPC6,DPH6,SLCO5A1,NTN4,MCTP1,ST6GALNAC5,EPHA7
MicroRNA	hsa-miR-548am-3p		MirDB	2.040E-39	2.019E-35	2.766E-37	2.704E-36	126	1657	TP53INP1,ESR1,ACTN2,FMNL2,SLC18B1,TMEM132B,SLITRK1,PLEKHG1,DACT1,RNF150,NWD2,MRTFB,ATP8A1,KITLG,SEMA6D,PCDH19,LRRTM4,AFF1,TRIM36,MARCHF4,MAML3,DCDC2,IKZF3,DPP10,ST6GAL1,INPP5F,CLSTN1,PEX5L,TAF9B,N4BP2,SNCA,B3GALT2,GABRG1,SOX11,ADAM9,NAB1,SQLE,GATM,PGRMC1,XYLT1,ASAP2,BCAP29,NFIA,NECAB1,TOX3,SYT1,ANKRD28,POPDC3,GNAI1,ADGRL2,SKAP2,SDK1,UNC5D,ZNF681,GPD2,ZNF704,CACNB4,TCF7L2,ZEB1,GRIA3,GRIK2,PTPN5,AFAP1,THRB,TJP1,ICAM5,DLEU7,CDH10,CPNE8,PDE1A,PDE1C,PDE4D,GLT1D1,SLC26A4,GNG2,IGFBPL1,NDST3,KCNQ5,PIK3R1,HSD17B13,ARHGAP29,FLRT2,TAFA5,UTRN,PARP12,DNAJB1,NEK7,NECTIN3,DCLRE1B,FAM171B,PPAT,SHISAL1,YWHAG,PALM2AKAP2,PCDH20,PPP3CA,MTCL2,SOCS5,PRKAA2,CNTNAP2,MACROD2,CFAP61,DOCK4,TOX,GPR63,BMAL2,ZEB2,PTH2R,CADM2,LHX9,PXDN,ANKRD18A,DMD,CRISPLD1,DNMT3B,RAP2B,RARB,PARP8,AFF3,GPC6,DPH6,SLCO5A1,NTN4,MCTP1,ST6GALNAC5,EPHA7
MicroRNA	mmu-miR-6946-3p		MirDB	2.159E-39	2.136E-35	2.887E-37	2.822E-36	104	1140	MAN2A1,MBP,GCNT4,MET,WWC2,ANKRD34B,KITLG,ZNRF3,FGF10,FBXO32,SLITRK6,SLC9A6,THEMIS,ANK2,KIAA1549,BARX2,FAS,KCNV1,LRRC55,DACH2,PNMA2,SNCA,ANKRD33B,SAMD4A,PHACTR1,SOX5,GABRG1,SOX9,LYRM9,CPLX2,MAP3K20,VSIG1,MPDZ,NCAM2,BCL2,CDKL1,PCDH17,PRDM1,NECAB1,NFIB,TOX3,SYN2,ANKRD28,TACR1,TAF4B,UNC5D,ADGRL3,ZNF704,CACNA1E,SYNM,VXN,OCA2,PTGES3L,RUNX1,RUNX1T1,RSPO3,AIFM2,THRB,TIAM1,ADAMTS6,PAK3,TNS1,PCDH9,PDE1A,PDE1C,PDE4D,HLF,GPR55,PIK3R1,FLRT2,PLOD2,CNR1,NEK7,NECTIN3,PALM2AKAP2,SUSD5,PHACTR3,PRLR,CELF4,DACH1,MDGA2,ITGA9,PLPPR1,ZEB2,CADM2,MYLK3,KCNC2,KCND2,KCNK2,DLG2,TLN2,HS3ST2,MARCHF1,CCSER1,DPYD,DPYSL3,DSC1,LAMB3,ABCC9,ADAMTSL3,MAL2,CBLN2,CFAP58,CHSY3
MicroRNA	hsa-miR-656-3p		MirDB	2.200E-39	2.177E-35	2.903E-37	2.838E-36	94	927	NCALD,MAN2A1,TP53INP1,ESR1,ETV1,BCL11A,FMNL2,ZC3H6,GASK1B,DACT1,WWC2,PCDH19,SCN3A,AHR,FGF5,CCDC170,MYO1B,SHLD1,ARHGAP5,ST6GALNAC3,SPHKAP,PALS2,KIF13A,SAMD4A,NAB1,MYOZ2,PGM2L1,PBLD,COLGALT2,DIPK2A,ANKRD28,ZNF681,CACNB2,NPY1R,ZEB1,GRIK2,CAV2,TEK,ASXL3,TLE4,CD44,GPCPD1,TNS1,PCDH7,CDH11,PDE1C,CDC42EP4,GNG2,CHML,NDST3,SLIT2,CCL28,NRXN1,NEGR1,ARHGAP29,UTY,PLXNA2,CNR1,HSP90AA1,COL11A1,COL12A1,CYP26B1,HTR1F,NEK7,PALM2AKAP2,PRKAA2,PRLR,SLC25A31,PRRG1,RAPGEF5,C1orf146,LRRTM3,ZEB2,CADM2,CLVS2,KCNN3,C3orf80,ANKRD18A,DMD,MARCHF1,KLRD1,CCSER1,DPYD,RAP2B,OXR1,PARP8,AFF3,USP43,GPC6,PI15,OR2L13,MAL2,TXLNB,PLXNC1
MicroRNA	hsa-miR-7-2-3p		MirDB	2.557E-39	2.531E-35	3.330E-37	3.255E-36	119	1489	TP53INP1,NIPSNAP3B,RCSD1,BCL11A,SLC10A7,TMEM132B,GALNT13,TMEM132C,DACT1,NWD2,ATP8A1,SEMA6D,SCN3A,PPM1L,AHR,FGF13,SEMA6A,SLC9A6,GULP1,TSHZ3,THEMIS,PPFIBP1,INPP5F,ARHGAP5,TAF9B,ART3,DACH2,CLDN16,CTNNA3,CLEC2D,SNCA,KIF13A,SAMD4A,GABRG1,SOX11,RAPGEF6,ZNF486,NAP1L2,GATM,NCAM2,PGM2L1,TMTC2,EPB41L3,NKAIN2,IKBIP,SLC39A8,XYLT1,NEFL,BMPR1B,ASAP2,BCAP29,NFIB,ALDH1L2,ADGRL2,C6orf58,SKAP2,ZNF704,CACNB4,ZEB1,GRIA1,GRIA3,CAV1,CAV2,RUNX1,ZNF519,OPCML,RSPO3,TGIF1,AIFM2,PCDH7,PCDH9,CDH8,CDH10,NXPH2,ARHGAP19,PDE4D,CHN2,NRXN1,FLRT2,OTULINL,UTRN,CNR1,HSP90AA1,COL11A1,CYP26B1,TRIM58,NEK7,PPP3CA,PRKAA2,MACROD2,CTSO,DIRAS2,SLC25A31,GPR63,LRRTM3,SOWAHC,PTGFRN,ZEB2,CADM2,RHOBTB1,KCNC2,CLVS2,PTPRQ,KCNK2,DLG2,DMD,CRISPLD1,CCSER1,RAP2A,PARP8,PI15,OR2L13,NTN4,EFNA5,TXLNB,IRAG2,ARHGAP28,ENO2,RPL15
MicroRNA	hsa-miR-890:mirSVR_lowEffct	hsa-miR-890:mirSVR_nonconserved_lowEffect-0.1-0.5	MicroRNA.org	2.893E-39	2.862E-35	3.717E-37	3.634E-36	124	1613	NCALD,CENPW,GCNT4,ZC3H6,GASK1B,GALNT13,CACNG3,ANKRD34B,PCDH19,SCN5A,PPM1L,FGF5,SEMA6A,SLC30A10,HPCAL4,GULP1,TSHZ3,DPP10,BCL2L15,CDKL4,MAGI3,ARG1,LRRC55,ARHGAP5,ART3,MKX,ZNF737,SNCA,TMEM26,PHACTR1,GALNT15,SOX5,GABRG1,LYRM9,XKR9,MAP3K20,PGM2L1,EPB41L3,IKBIP,INKA2,C9orf153,NECAB1,ANKRD28,GNAI1,TACR1,CCN3,MORN3,CACNA1E,KIAA0930,NTRK3,ANKRD62,CAV1,CAV2,GRM7,TGIF1,AIFM2,FAM153A,MALRD1,THRB,WDHD1,SCARB1,GPCPD1,AKAP13,HABP2,R3HDM1,CDH10,ARHGAP19,MAGI1,TRPC5,CHN2,TYRO3,NALCN,PIK3R1,SNX31,ACKR2,CNR1,SHISA6,TNS3,VIPR1,COL5A2,SH3KBP1,SLC35F1,GDA,FAM153B,PPP3CA,SPATS2L,SOCS5,MACROD2,BOC,DOCK4,RAD18,CELF4,TOX,MDGA2,FNBP1L,ZNF831,SSC4D,VILL,DLG2,DMD,PARPBP,MARCHF1,PID1,KLRD1,CASS4,YPEL3,DPT,DPYD,DPYSL3,RAP2B,RARB,OXR1,PARP8,GPC6,HHLA1,OR2L13,CCDC39,LEPR,LRRC9,LIPA,EFNB3,RXFP1,HSD17B11,EPHA10
MicroRNA	hsa-miR-34b:mirSVR_lowEffct	hsa-miR-34b:mirSVR_nonconserved_lowEffect-0.1-0.5	MicroRNA.org	5.301E-39	5.246E-35	6.725E-37	6.575E-36	132	1825	ATP8B4,BRIP1,CENPW,NIPSNAP3B,ESR1,SPEF2,ETV1,ACTN2,KDM5D,SLC10A7,ZC3H6,TMEM132B,DSN1,SLITRK1,GASK1B,GALNT13,PLEKHG1,FBLN2,MRTFB,ATP8A1,SEMA6D,EVA1A,SYDE2,PCDH19,LRRTM4,PPM1L,BCAR3,TRABD2A,FRAS1,FLT3,ERICH3,DPP10,BCL2L15,DRC8,MAGI3,INPP5F,PEX5L,ARG1,TPK1,LRRC55,SLC6A11,MLIP,DACH2,CLDN16,CLEC2D,MKX,SARAF,CRYBG3,KIF13A,TMEM26,SCN3B,GABRA3,B3GALT2,SLC22A25,NAP1L2,COLCA1,NCAM2,BCL2,NCDN,AFAP1L2,BCAP29,SYT1,ANKRD28,CACNA1I,SPATA22,ADGRL2,SKAP2,CA8,GLIPR1,GPD2,MGAM,CACNB4,SYNM,VXN,GRIA3,GRIK2,CAV1,CAV2,RUNX1T1,KCNG3,NXN,TGIF1,ADAMTS6,TJP1,CD44,GPCPD1,CDC6,ZNF726,PCDH9,NXPH2,DDAH1,CFAP300,CHML,GOLGA8G,KCNQ5,OR7D2,ARHGAP29,HRH1,FLRT2,CNN3,HTR1F,SH3KBP1,DELEC1,PALM2AKAP2,PPP3CA,SLC26A11,CTSO,DACH1,ZNF831,PLPPR1,GINS1,TEX41,PTK7,PXDN,RHOBTB1,KCND2,TTC5,DNAH5,CASS4,RAP2B,ZNF695,DSC1,LAMB3,CRYL1,TNNI3K,EFNA5,CBLN2,TRIM17,SHCBP1,EPHA10,RPL15,EPHA7
MicroRNA	mmu-miR-30f		MirDB	5.431E-39	5.374E-35	6.803E-37	6.651E-36	95	958	ABCC4,TMEM144,CENPW,MAP1B,ESR1,ACTG1,SLC10A7,GASK1B,GALNT13,MRTFB,KITLG,ZC3H12D,FGF13,MARCHF4,SLC9A6,GULP1,TSHZ3,DPP10,CDKL4,MAGI3,INPP5F,PIR,TPK1,ARHGAP5,DACH2,PDZRN3,GABRB1,GABRG1,PLK2,ADAM9,NCAM2,NKAIN2,SLC39A8,PCDH17,DIPK2A,PRDM1,NEFL,ASAP2,NFIA,GNAI1,TAF4B,SDK1,ZNF704,ADAMTSL1,TCF7L2,ZEB1,SLC19A3,GRIA3,CAV1,GRM7,OPCML,ADAMTS6,GPCPD1,R3HDM1,CDH4,CDH8,CDH9,PDE1C,TLCD4,GNG2,HLF,HMMR,KCNQ5,NRXN1,OTULINL,SHISA6,COL11A1,NEK7,NECTIN3,SLC35F1,PCDH20,JPH1,KCNT2,PRKAA2,MACROD2,DOCK4,PRRG1,CELF4,GPR63,FNBP1L,SOWAHC,PTGFRN,ZEB2,KCNC2,KCNK1,TLN2,TTC5,MARCHF1,ABCC9,FIGN,PI15,SLCO5A1,MCTP1,CHSY3,ZNF488
MicroRNA	hsa-miR-380:mirSVR_highEffct	hsa-miR-380:mirSVR_nonconserved_highEffect-0.5	MicroRNA.org	7.072E-39	6.997E-35	8.747E-37	8.552E-36	136	1934	ABCC4,TMEM144,CENPW,MAP1B,ESR1,ETV1,ETV6,ANKRD30B,FMNL2,SLC18B1,GASK1B,F13A1,MEOX1,NLN,SYCP2,ATP8A1,KITLG,EVA1A,SYDE2,PCDH19,AHR,FGF5,PIP5K1B,FGFR1,FBXO33,TRIM36,CCDC170,DOC2A,DCDC2,SH3GL3,KCNV1,ARHGAP5,DACH2,SPHKAP,CTNNA3,DNAJC5G,MKX,CRYBG3,GABRA2,GALNT15,CAPN12,SOX9,ADAM9,MYOZ2,NAP1L2,MPDZ,EPB41L3,EPB41L4A,SLC39A8,DIPK2A,C9orf153,NEFL,BCAP29,SLC22A10,ZNF483,SYN2,PDGFC,ADGRL3,GLIPR1,GPD2,NPY1R,TCF7L2,ZEB1,GRIA3,GRIP1,POPDC1,THRB,P2RX7,CDC6,DNAAF1,CDH10,MAGI1,PDE4D,ORC6,OPN3,SLC26A4,DCBLD1,NDST3,NRXN1,C16orf87,HSD17B13,QPCT,SNX31,UTY,VSNL1,CYP3A43,SH3KBP1,DCLRE1B,FAM171B,PPAT,JPH1,FAM153B,KCNT2,ZNF43,MACROD2,PRKAR2B,CTBS,CADPS2,DIRAS2,SLC25A31,DOCK4,PRRG1,GLT8D2,ZNF135,RELN,KCTD8,GPR63,ZNF217,LRRTM3,FNBP1L,SOWAHC,ZEB2,TEX41,PTH2R,SEC24D,RHOBTB1,KCND2,UMODL1,PTPRQ,DMD,DNAH6,CRISPLD1,CCSER1,RAP2A,ZNF695,ABCC9,FIGN,OR2L13,LEPR,DPH6,NMD3,MAL2,RSPH3,TXLNB,HSD17B11,AQP4-AS1
MicroRNA	hsa-miR-30b:mirSVR_highEffct	hsa-miR-30b:mirSVR_conserved_highEffect-0.5	MicroRNA.org	1.061E-38	1.050E-34	1.296E-36	1.267E-35	134	1889	CENPW,TMEM17,CDHR1,RCSD1,CCDC178,SLC10A7,ZC3H6,RTN1,GALNT13,DACT1,NLN,FAP,ADRA2A,LRFN2,ATP8A1,SEMA6D,SCN3A,PPM1L,AHR,PIP5K1B,STAMBPL1,MARCHF4,SCARA3,SLC30A10,KLF11,ERICH3,DHRS4L2,MAGI3,RHOB,DACH2,SPHKAP,CLEC2D,SARAF,MAST3,SAMD4A,GABRB1,SOX9,TNFSF9,ADAM9,BEX1,PABPC1L2A,MYOZ2,NAP1L2,GATM,COL25A1,SSTR2,NKAIN2,IKBIP,PCDH17,DIPK2A,STAT4,PRDM1,C9orf153,NEFL,RTKN2,AFAP1L2,TBC1D1,SLC22A10,COBL,TAF4B,ADGRL3,MPPED1,CCN3,CACNB2,NTRK3,RAPGEF4,RUNX1,LDB2,FAM153A,GPCPD1,R3HDM1,PCDH9,L3MBTL4,MAGI1,CPNE8,DDAH1,PDE4D,HLF,DCBLD1,CHI3L1,PFN2,NDST3,NEGR1,C16orf87,ARHGAP29,UTRN,PART1,VIPR1,COL9A3,HTR1F,SLC35F1,SOX13,PCDH20,C2orf72,GDA,CRYM,FAM153B,SOWAHA,CYYR1,PRKCH,SLC26A11,DOCK4,IL12RB2,CELF4,TOX,KCTD8,LRRTM3,SOWAHC,PTGFRN,PTK7,KCNC2,NAV3,DMD,CRISPLD1,CCNJL,RARB,OXR1,ABCC9,FANCL,PRRT2,RFC3,FIGN,LEPR,RMST,LRRC9,M1AP,MAL2,FAM13A,FANCI,CRACDL,MOB3B,CHSY3,AQP4-AS1,LRRC17
MicroRNA	mmu-miR-8118		MirDB	1.852E-38	1.833E-34	2.235E-36	2.186E-35	117	1471	ESR1,MBP,ETV1,CYGB,ETV6,OTOL1,RCSD1,EXTL1,ZC3H6,SLC18B1,TMEM132B,GALNT13,NWD2,ATP8A1,KITLG,SERINC1,SYDE2,PCDH19,SCN3A,LRRTM4,AFF1,FAM3C,FGF10,FGFR1,SEMA6A,FBXO32,SIPA1L2,MARCHF4,MAML3,TSHZ3,KLHL1,DPP10,MYO1B,ST3GAL4,APOD,CTNNA3,MKX,SNCA,SAMD4A,SOX5,SOX9,SOX11,COL25A1,SSTR2,PRDM1,C9orf153,BMPR1B,ASAP2,NFIB,TOX3,SYN2,ZNF704,ADAMTSL1,RUNX1T1,GRM7,GRIP1,TGIF1,CD247,AFAP1,P2RX4,P2RX7,GPR150,CD44,PAK3,PCDH7,CDH11,ARHGAP19,MAGI1,TRAF3,CDC42EP4,TLCD4,TRPC5,GNG2,CHML,CHN2,SLIT2,KCNQ5,NEGR1,CNR1,DEPTOR,SH3KBP1,NECTIN3,SLC35F1,PPP3CA,IPCEF1,SOCS5,PRKAA2,CTBS,CADPS2,CTSO,BOC,DOCK4,PRRG1,TOX,DACH1,MDGA2,ZNF217,LRRTM3,SOWAHC,PTK7,RHOBTB1,KCNC2,CLVS2,KCNK2,PARPBP,CCNJL,RAP2A,RARB,DSC1,DUSP6,FIGN,LEPR,EFNA5,CBLN2,ARHGAP28,CHSY3,CTDSPL
MicroRNA	hsa-miR-579-3p		MirDB	2.900E-38	2.870E-34	3.457E-36	3.380E-35	104	1174	MAP1B,ETV1,ETV6,ACTN2,ZC3H6,RTN1,DSN1,MET,NLN,WWC2,PTCHD1,NWD2,ATP8A1,ZNRF3,SERINC1,PPM1L,AFF1,C1QTNF7,FBXO33,BCAR3,SLITRK6,HPCAL4,BICC1,DCDC2,FRAS1,IKZF3,SH3GL3,ADAM32,SLC6A11,CTNNA3,MKX,SCN3B,GABRB1,FILIP1,EPHA6,ADAM9,SQLE,DDN,PGM2L1,EPB41L4A,PCDH17,RTKN2,NECAB1,NFIB,TOX3,GNAI1,CAPS2,CA8,ZNF704,CACNB4,CAV2,RUNX1T1,POPDC1,ASXL3,CD44,PAK3,CDH10,PDE1C,PDE4D,TLCD4,HLF,APELA,CHN1,HNMT,IGFBPL1,NDST3,NEGR1,ZNF257,PIK3R1,DMGDH,COL5A2,SH3KBP1,NEK7,MYRIP,NECTIN3,PALM2AKAP2,PCDH20,JPH1,PRKAA2,CTNNA1,CADPS2,CTSO,PRLR,CYBB,TSHZ2,MAP3K7CL,MDGA2,LRRTM3,CADM2,ITPR1,KCNC2,CLVS2,KCNN3,KCNQ3,DLG2,MARCHF1,CRISPLD1,CCSER1,OXR1,GPC6,ZNF710,ARHGAP28,CHSY3,RXFP1
MicroRNA	hsa-miR-216b:mirSVR_lowEffct	hsa-miR-216b:mirSVR_conserved_lowEffect-0.1-0.5	MicroRNA.org	4.558E-38	4.510E-34	5.335E-36	5.217E-35	130	1811	ATP8B4,TP53INP1,BTNL8,SPEF2,STYK1,NBAT1,SLC10A7,CCDC144NL-AS1,SVEP1,WWC2,SYCP2,ANKRD34B,AFP,AGA,ZNF724,PRCD,AFF1,FGFR1,SIPA1L2,FHL2,SLC30A10,RASAL1,ERICH3,ZNF618,SH3GL3,DRC8,MAGI3,APOD,ATAD2,GRAMD2A,PSG8-AS1,TAF9B,DACH2,N4BP2,CLEC2D,NDUFAF6,CSGALNACT1,DKK2,SOX11,LYRM9,COLCA1,PGM2L1,NKAIN2,IKBIP,SLC39A8,RTKN2,BMPR1B,AFAP1L2,NFIA,NFIB,ALDH1L2,TBC1D1,SLC22A10,COBL,POPDC3,TACR1,ADGRL2,MPPED2,UNC5D,PSRC1,ADGRL3,ZNF681,REP15,NPTX2,ARHGEF28,GRIA1,RNF17,GRM7,OPCML,RSPO3,TGIF1,TIAM1,P2RX7,CD44,AKAP13,HABP2,PCDH9,NXPH2,MAGI1,DCBLD1,CHN2,GOLGA8G,HRH1,CCR6,TAFA5,SMIM43,CNR1,PCYT1B,CELF5,SH3KBP1,MYRIP,SLC35F1,GDA,ZNF43,HS2ST1,MACROD2,PRKCH,MAPK4,MAP2K6,ZNF845,TOX,C1orf146,KCTD8,MDGA2,SOWAHC,ZEB2,PTH2R,ELMO1,SEC24D,PXDN,MYLK3,KCNC2,KCNK1,KCNK2,KCNN2,KCNAB1,KIT,RAP2A,RARB,DSC1,ABCC9,FIGN,HHLA1,DPH6,FAM13A,CBLN2,CHSY3,THNSL2,EPHA10,LRRC17
MicroRNA	hsa-miR-330-3p:mirSVR_highEffct	hsa-miR-330-3p:mirSVR_nonconserved_highEffect-0.5	MicroRNA.org	4.583E-38	4.535E-34	5.335E-36	5.217E-35	132	1863	ASIC2,SPEF2,ACTG1,CCDC178,SLC10A7,GASK1B,F13A1,GALNT13,MEOX2,RNF150,NLN,FAP,SEMA6D,SCN3A,PPP1R1B,LRRTM4,FAM3C,FGFR1,FHL2,SLC30A10,GULP1,CCDC170,TRABD2A,KLHL1,DPP10,PRSS12,DHRS4L2,ENC1,ST6GAL1,BARX2,RHOB,CCDC59,EPOP,N4BP2,ST6GALNAC3,ANO3,CSGALNACT1,PDZRN3,DKK2,SAMD4A,EPB41L3,PGRMC1,CDKL1,SLC39A8,BFSP1,NELL1,NEFL,RFTN1,RTKN2,KIRREL3,TINAG,TOX3,COBL,TAC3,ADGRL2,UNC5D,GLIPR1,MGAM,ADAMTSL1,NPTX2,TCF7L2,NTRK3,ROR2,VXN,SLC19A3,GRIA3,CAV2,TAMALIN,TJP1,DAW1,ASXL3,TLE4,ZNF726,PCDH9,CDH9,MAGI1,CPNE8,PDE1A,GLT1D1,TRPC5,CHN2,SLIT2,SERPINI1,PIK3R1,OR7D2,PLOD2,CNN3,COL5A2,SH3KBP1,MYRIP,ID2,DCLRE1B,JPH1,GDA,NKD1,KCNT2,CYYR1,MACROD2,ZNF66,DIRAS2,DOCK4,ZBTB16,TOX,SOX2-OT,KCTD8,AK7,ELMO1,COL24A1,RHOBTB1,KCNK2,DIAPH2,ITM2C,DMD,PARPBP,DNAH5,MARCHF1,METTL27,CRISPLD1,DPYSL3,ARSJ,AFF3,GALNT12,RMST,ZBBX,FBXO16,MAL2,CRYL1,NTN4,LIPA,NUDT11,EGR4,RPL15
MicroRNA	hsa-miR-659:mirSVR_lowEffct	hsa-miR-659:mirSVR_nonconserved_lowEffect-0.1-0.5	MicroRNA.org	1.056E-37	1.045E-33	1.215E-35	1.188E-34	132	1878	TTYH1,ATP8B4,ETV6,ANKRD30B,NBAT1,CCDC178,USP9Y,FMNL2,TMEM132B,CACNG3,DACT1,NLN,MRTFB,LRRTM4,SCN5A,FAM3C,FGF13,HPCAL4,GULP1,NID2,DPP10,DRC8,KIAA1549,MAGI3,LRRC55,GRAMD2A,ARHGAP5,DACH2,ST6GALNAC3,DNAJC5G,RNF39,KIF13A,SAMD4A,GABRA2,PHACTR1,LYRM9,PLK2,RAPGEF6,ADAM9,BEX1,PABPC1L2A,GATM,MPDZ,EPB41L3,SSTR2,IKBIP,SLC39A8,STAT4,BMPR1B,NUDT10,PDGFC,UNC5D,MPPED1,MORN3,CACNB4,SLC19A3,GRIA3,WBP2NL,GRIK2,RUNX1,RNF17,GRM7,RSPO3,POPDC1,ADAMTS6,INF2,TLE4,PAX7,CDH4,PCDH9,NXPH2,ARHGAP19,CPNE8,GNG2,SLC30A8,DCBLD1,HMMR,TYRO3,PIK3R1,NGEF,OTULINL,SYCE1,PCYT1B,CYP26B1,NEK7,PPAT,LRRN3,FAM153B,SOWAHA,RGS6,NKD1,IGFBP4,LRRC3B,SUSD5,CTNNA1,CTSO,LVRN,GLT8D2,TOX,EML6,AGPAT4,DACH1,LRRTM3,PLPPR1,ZEB2,ITIH2,CADM2,LHX9,JAK3,SEC24D,RHOBTB1,CCDC3,KCNK2,DIAPH2,KCNAB1,ANKRD18A,ITM2C,PARPBP,HSPB8,CCSER1,DPYSL3,ARSJ,RFX2,ZBBX,LRRC9,SLCO5A1,TXLNB,EFNB3,CBLN2,ST6GALNAC5,PLEKHA1,RXFP1
MicroRNA	hsa-miR-4795-3p		MirDB	1.107E-37	1.096E-33	1.259E-35	1.231E-34	114	1426	MBP,ETV1,SVEP1,NLN,FAP,MRTFB,SEMA6D,SCD,PCDH19,AHR,FGF5,FBXO33,TSHZ3,DCDC2,MYO1B,PEX5L,LRRC55,CCDC59,SLC17A9,CTNNA3,DMRTC1,PALS2,SNCA,ANKRD33B,ADAM9,MCHR2,PGM2L1,COL25A1,C9orf153,C5orf34,BMPR1B,BCAP29,NFIA,NECAB1,NFIB,ALDH1L2,NUDT10,UNC5D,ZNF681,GLIPR1,REP15,CACNB4,VXN,GRIK2,TDO2,CAV2,RUNX1T1,GRM8,CCKBR,RSPO3,CD247,THRB,ADAMTS6,ISCU,CD44,AKAP13,PCDH7,CDH7,L3MBTL4,CALHM1,TLCD4,TRPC5,HNMT,PGC,CFAP299,CCL28,NEGR1,HRH1,UTRN,UTY,COL5A2,COL11A1,COL12A1,HTR1F,ID2,PPAT,SHISAL1,SOX13,PALM2AKAP2,JPH1,PPP3CA,KCNT2,ATP6V0A4,CNTNAP2,PRKAR2B,SLC26A11,ZNF135,TOX,C1orf146,ZNF208,MDGA2,LRRTM3,FNBP1L,DMRTC1B,DCT,CADM2,OLFM3,KCNH2,NAV3,KCNN3,C3orf80,HSPB8,CCSER1,ARSJ,ZNF695,FANCL,GPC6,PI15,M1AP,TRAM1L1,MCTP1,ST6GALNAC5,HSD17B11,EPHA7
MicroRNA	hsa-miR-1264:mirSVR_highEffct	hsa-miR-1264:mirSVR_nonconserved_highEffect-0.5	MicroRNA.org	1.185E-37	1.173E-33	1.333E-35	1.303E-34	124	1674	NIPSNAP3B,SPEF2,ETV1,BCL11A,USP9Y,FMNL2,ZC3H6,SLC18B1,F13A1,FHAD1,DACT1,PTCHD1,ADRB1,SERINC1,AFP,FGF13,SRPX,STAMBPL1,FBXO33,SLC9A6,ZNF541,NID2,KLF11,PPFIBP1,MAGI3,ATAD2,ARG1,RHOB,MLIP,TMEM132D,CLEC2D,MKX,PDZRN3,DKK2,FILIP1,LINC03042,FAM201A,PABPC1L2A,MYOZ2,GATM,COLCA1,NCAM2,PGM2L1,COLGALT2,PGRMC1,IKBIP,SLC39A8,PRDM1,RTKN2,AFAP1L2,NECAB1,ADGRL2,PDGFC,SKAP2,MPPED2,PSRC1,CA8,GLIPR1,CACNB4,NPY1R,TCF7L2,SYNM,ANKRD62,GRIA1,WBP2NL,OCA2,KCNG3,GRM7,GRIP1,TLE4,ISCU,TSPAN7,CDC6,PCDH9,L3MBTL4,MAGI1,PDE1A,PDE1C,GPR55,CHI3L1,SLIT2,NRXN1,FLRT2,UTY,COL11A1,ID2,SLC35F1,FAM171B,KCNT2,SOCS5,PRKAR2B,CYBB,LVRN,ZNF845,TOX,SOX2-OT,MDGA2,GPR63,FNBP1L,ZEB2,ITPR1,LHX9,OLFM3,NAV3,KCNN2,KCNAB1,DLG2,MARCHF1,CCSER1,CCNJL,DPYD,RAP2B,RARB,ZNF695,RFC3,FIGN,LEPR,ZNF691,FBXO16,TXLNB,FAM13A,ARHGAP28,UPP2,LRRC17
MicroRNA	hsa-miR-302e:mirSVR_lowEffct	hsa-miR-302e:mirSVR_conserved_lowEffect-0.1-0.5	MicroRNA.org	1.258E-37	1.244E-33	1.398E-35	1.367E-34	129	1803	TMEM17,TP53INP1,ESR1,SPEF2,MBP,ETV1,ACTG1,CCDC178,BCL11A,ACTN2,USP9Y,SLC10A7,RTN1,SLITRK1,CACNG3,FHAD1,AGA,SYDE2,LRRTM4,SCN5A,ZNF724,FAM3C,FGFR1,SRPX,STAMBPL1,MOBP,BICC1,ERICH3,KIAA1549,INPP5F,RAB11FIP1,PEX5L,SLC6A11,DACH2,ST6GALNAC3,CLEC2D,ZNF737,NDUFAF6,CRYBG3,KIF13A,TMEM26,SLC25A45,GALNT15,SOX9,NAB1,MAP3K20,FXYD6,VSIG1,PBLD,COL25A1,IKBIP,PCDH17,STAT4,ASAP2,BCAP29,NFIA,NFIB,ALDH1L2,TOX3,ZNF483,SYT1,COBL,SCART1,C5,SKAP2,ADGRL3,CCN3,REP15,RAPGEF4,CAV1,RUNX1,OPCML,POPDC1,GALNT17,P2RX4,DAW1,TLE4,ISCU,R3HDM1,CDH4,PCDH7,NXPH2,PDE4D,TLCD4,HLF,HNMT,NALCN,HTR1F,FAM171B,YWHAG,SH2D5,PALM2AKAP2,PCDH20,GDA,RGS6,CNTNAP2,CTBS,CFAP61,ABHD11,IL12RB2,PSG3,RAPGEF5,MDGA2,ZNF217,FNBP1L,ITGA9,GINS1,ZEB2,ITPR1,LHX9,JAK3,COL24A1,CCDC3,KCNK2,KIT,CRISPLD1,DNMT3B,DPP4,RARB,LRRK1,PRRT2,GPC6,PI15,DPH6,LRRC9,NUDT11,EFNB3,LPA,EPHA7
MicroRNA	hsa-miR-374b*:mirSVR_lowEffct	hsa-miR-374b*:mirSVR_nonconserved_lowEffect-0.1-0.5	MicroRNA.org	1.331E-37	1.317E-33	1.463E-35	1.431E-34	129	1804	ABCC4,ATP8B4,TMEM17,MAN2A1,MAP1B,CDHR1,BCL11A,SLC10A7,TMEM132B,RTN1,GALNT13,TMEM132C,FHAD1,NLN,PTCHD1,NWD2,KITLG,SEMA6D,SYDE2,SCN3A,AFF1,PIP5K1B,FGF13,STAMBPL1,CCDC191,SLC30A10,HPCAL4,NID2,FLT3,ERICH3,BCL2L15,SH3GL3,ATAD2,GRAMD2A,ART3,DACH2,ST6GALNAC3,CLDN16,SARAF,ANO3,DKK2,GALNT15,B3GALT2,FILIP1,GATM,SSTR2,EPB41L4A,IKBIP,SLC39A8,ASAP2,OTOGL,ZNF483,SYT1,TACR1,TMPRSS7,UNC5D,SERTM1,ZNF704,ADAMTSL1,TCF7L2,ZEB1,NTRK3,GRIA1,RUNX1,ZNF519,RUNX1T1,RNF17,GRM8,GRIP1,TGIF1,POPDC1,PNPLA7,HCRTR2,USP18,TRAF3,PDE4D,SLC26A4,TSPYL1,CHML,NDST3,TYRO3,CFAP299,C16orf87,LY86,UTY,CNN3,HSP90AA1,CELF5,COL5A2,GINS3,COL11A1,SLC35F1,LRRN3,SOWAHA,SUSD5,CTNNA1,BOC,RELN,RAD18,CYP2C8,SYTL2,SOWAHC,PTGS1,ZEB2,COL24A1,OLFM3,KCNH2,ARNT2,DIAPH2,TTC5,DNMT3B,CCSER1,CCNJL,GALNTL6,LRRK1,FIGN,GPC6,LEPR,LRRC9,SLCO5A1,TNNI3K,EGR4,FANCI,IRAG2,CHSY3,ROS1,CTDSPL,NEK11,EPHA10
MicroRNA	hsa-miR-6844		MirDB	1.442E-37	1.427E-33	1.568E-35	1.533E-34	88	851	TMEM144,MAP1B,SPEF2,SLC10A7,CACNG3,WWC2,MRTFB,ATP8A1,ANKRD34B,PCDH19,LRRTM4,SORCS2,FGF5,FBXO33,TRABD2A,ZNF618,MAGI3,NLRP1,KMO,TPK1,PDE8B,CRYBG3,KIF13A,SAMD4A,CPLX2,IKBIP,SLC39A8,PCDH17,DIPK2A,C9orf153,RFTN1,BMPR1B,TOX3,SYN2,CAPS2,TAF4B,ADGRL2,SKAP2,MPPED2,ADGRL3,CCN3,GLIPR1,ZNF704,CACNB4,KIAA0930,VXN,RUNX1T1,ADAMTS6,ASXL3,TLE4,PAK3,PCDH7,CDH11,ARHGAP19,MAGI1,TRAF3,DDAH1,HLF,SLIT2,NRXN1,NEGR1,ZNF257,PLOD2,LY86,UTY,HSP90AA1,NEK7,MTCL2,ZNF43,HS2ST1,MACROD2,IGSF1,PSG3,TSHZ2,EML6,ZNF208,LRRTM3,ZEB2,PXDN,MYLK3,RHOBTB1,PTPRQ,KCNQ3,PARPBP,MARCHF1,CCSER1,RAP2B,TXLNB
MicroRNA	hsa-miR-222*:mirSVR_lowEffct	hsa-miR-222*:mirSVR_nonconserved_lowEffect-0.1-0.5	MicroRNA.org	1.740E-37	1.722E-33	1.872E-35	1.830E-34	122	1630	TP53INP1,SPEF2,MBP,NBAT1,KDM5D,RTN1,SVEP1,FAM162B,MEOX2,NWD2,PCDH19,SCN3A,FGF13,VEGFD,MAML3,TRABD2A,ZNF618,MAGI3,INPP5F,PEX5L,TPK1,DACH2,N4BP2,SPHKAP,ULBP2,NDUFAF6,FXYD2,GALNT15,B3GALT2,EPHA6,MAP3K20,COLCA1,PBLD,EPB41L3,EPB41L4A,IKBIP,STAT6,C9orf153,BCAP29,NFIA,SYN2,GNAI1,SKAP2,UNC5D,CCN3,CA8,CACNA1E,MGAM,CACNB4,NPY1R,ZEB1,NTRK3,CAV1,CAV2,OPCML,TGIF1,POPDC1,AIFM2,CD247,WDHD1,TJP1,SCARB1,CD44,PCDH7,CDH7,MAGI1,CPNE8,PDE1C,ORC6,OPN3,TLCD4,CHAD,CHN1,FAM120A2P,NALCN,PIK3R1,PLOD2,PLXNA2,COL5A2,VSNL1,CDCP1,PALM2AKAP2,PCDH20,PPP3CA,HS2ST1,SOCS5,CSRP2,IGSF1,DIRAS2,PRLR,PRNP,BOC,DOCK4,PRRG1,RELN,RAD18,PTGS1,ZEB2,AK7,LHX9,COL24A1,KCND2,AK5,PVT1,DNAH5,KRTAP5-11,DPP4,DPYD,ARSJ,ZNF695,AFF3,LRRK1,RFC3,MAL2,NTN4,NUDT11,TXLNB,FANCI,IRAG2,CTDSPL,LRRC17,EPHA7
MicroRNA	hsa-miR-127-5p:mirSVR_lowEffct	hsa-miR-127-5p:mirSVR_nonconserved_lowEffect-0.1-0.5	MicroRNA.org	2.089E-37	2.067E-33	2.222E-35	2.173E-34	130	1838	TTYH1,NCALD,CENPW,NIPSNAP3B,ASIC2,CDHR1,SPEF2,MBP,ETV1,CCDC178,BCL11A,ACTN2,KDM5D,ZC3H6,F13A1,GALNT13,MEOX1,TUBA1B,FHAD1,DACT1,SYDE2,PPM1L,BCAR3,SIPA1L2,FHL2,HPCAL4,GULP1,SLC6A16,PPFIBP1,DHRS4L2,DRC8,BARX2,RAB11FIP1,KMO,LRRC55,GRAMD2A,RASL10A,SLC6A11,TAF9B,TMEM132D,CLEC2D,MAST3,PHACTR1,GABRB1,GALNT15,XKR9,HOPX,BEX1,GATM,MPDZ,TMTC2,COLGALT2,NCDN,SLC39A8,PCDH17,DIPK2A,NECAB1,BST1,NFIB,NUDT10,SYT1,ADGRL2,BEX2,MPPED2,ZNF704,ZEB1,GRIA1,GRIA3,ARHGEF25,GRM7,AIFM2,FAM153A,THPO,DAW1,ASXL3,CD44,SNTG2,HCRTR2,PDE4D,SH3BP1,CHAD,HNMT,SLIT2,UCHL1,CD101,FLRT2,PART1,C17orf67,GINS3,TRIM58,SH3KBP1,MYRIP,DELEC1,GDA,LRRN3,SOWAHA,SPATS2L,IPCEF1,CYYR1,CNTNAP2,MAP2K6,CYBB,ZNF845,CELF4,SOX2-OT,ZEB2,TESPA1,ITPR1,PXDN,PVT1,DLG2,DMD,KIT,KLRD1,CCSER1,CASS4,RAP2B,RARB,XKR8,CAMK1G,LRRK1,FIGN,ADAMTSL3,NTN4,NUDT11,FANCI,ST6GALNAC5,PLEKHA1,AQP4-AS1,NEK11
MicroRNA	hsa-miR-4753-3p		MirDB	2.439E-37	2.413E-33	2.567E-35	2.510E-34	107	1272	CDHR1,ETV6,BCL11A,USP9Y,ZC3H6,GALNT13,TMEM132C,PLEKHG1,SYCP2,KITLG,SEMA6D,ZNRF3,PPM1L,PIP5K1B,SLC9A6,HPCAL4,DCDC2,DPP10,ENC1,PEX5L,ARHGAP5,MLIP,SPHKAP,PNMA2,ZNF737,GALNT15,NAB1,MAP3K20,MPDZ,PGM2L1,COL25A1,SLC39A8,PCDH17,NELL1,BST1,SYT1,CAPS2,MPPED2,SDK1,UNC5D,SERTM1,GLIPR1,GPD2,ZNF704,NTRK3,RAPGEF4,OPCML,GRIP1,MALRD1,ADAMTS6,GSG1L,PAX7,R3HDM1,TNS1,PCDH7,PCDH9,MAGI1,PDE1C,DDAH1,PDE4D,CALHM1,SLC26A4,CHML,NRXN1,PIK3R1,HSD17B13,HRH1,CPVL,UTRN,PLXNA2,CNR1,COL12A1,SH3KBP1,MYRIP,CDCP1,PALM2AKAP2,PCDH20,GDA,PRKAA2,FAM53B,CTNNA1,ZNF208,LRRTM3,ITGA2B,SOWAHC,DCT,PLPPR1,ZEB2,RHOBTB1,KCNC2,DIAPH2,KCNN3,KCNQ3,DMD,PARPBP,CRISPLD1,CCSER1,MAFK,ABCC9,GPC6,ZNF710,NMD3,CACNG8,ST6GALNAC5,ARHGAP28,RXFP1,EPHA7
MicroRNA	hsa-miR-587:mirSVR_highEffct	hsa-miR-587:mirSVR_nonconserved_highEffect-0.5	MicroRNA.org	2.466E-37	2.440E-33	2.569E-35	2.511E-34	128	1789	ABCA4,NIPSNAP3B,SPEF2,STYK1,ETV1,EXT1,SLITRK1,GALNT13,PTCHD1,ZNRF3,AHR,FGF5,FAM3C,FBXO33,FBXO32,TRIM36,SLC9A6,NID2,IKZF3,ERICH3,THEMIS,KLHL1,ANK2,SLC6A16,INPP5F,FAS,SLC6A11,ART3,DACH2,N4BP2,MKX,NDUFAF6,PALS2,PDZRN3,DKK2,SAMD4A,GABRA2,FILIP1,RAPGEF6,FBXW12,NAB1,COLGALT2,COL25A1,EPB41L4A,NKAIN2,PCDH17,AFAP1L2,TBC1D1,SLC22A10,SKAP2,ADGRL3,SERTM1,CACNB2,VXN,GRIA3,GRIK2,RUNX1T1,GRIP1,MALRD1,THRB,WDHD1,INF2,SCARB1,ISCU,CD44,GPCPD1,SUN3,PCDH7,PCDH9,CDH9,CDH10,NCKAP1L,MAGI1,CDC42EP4,GNG2,TSPYL1,CHN2,HNMT,SLIT2,NRXN1,NALCN,ARHGAP29,QPCT,SNX31,UTY,PARP12,GINS3,COL11A1,COL12A1,SLC35F1,JPH1,GDA,NKD1,ZNF43,SUSD5,CYYR1,MACROD2,CTBS,LVRN,DOCK4,GLT8D2,TOX,SYTL2,COL24A1,OLFM3,KCND2,AK5,KCNN2,DMD,PARPBP,MARCHF1,KLRD1,HSPB8,YPEL3,DPP4,RAP2A,C3orf52,PARP8,FANCL,CCDC39,LEPR,DPH6,FAM13A,CFAP58,PLEKHA1,AQP4-AS1,UPP2,EPHA10
MicroRNA	hsa-miR-543:mirSVR_highEffct	hsa-miR-543:mirSVR_conserved_highEffect-0.5	MicroRNA.org	2.554E-37	2.527E-33	2.632E-35	2.573E-34	124	1687	ATP8B4,MAP1B,CCDC178,ACTN2,SLC10A7,FMNL2,ZC3H6,RTN1,GASK1B,GALNT13,TMEM132C,DACT1,NWD2,KITLG,SERINC1,FAM3C,FGF13,SRPX,FBXO33,CCDC191,SLC30A10,MOBP,NCK2,THEMIS,ZNF618,MAGI3,BARX2,TAF9B,ST6GALNAC3,SAMD4A,PHACTR1,B3GALT2,GAP43,ADAM9,MAP3K20,NAP1L2,GATM,TMTC2,RFTN1,OTOGL,TBC1D1,TOX3,ZNF483,BEX2,SKAP2,UNC5D,ZNF704,CACNB2,ADAMTSL1,TCF7L2,ANKRD62,GRIK2,KCNG3,GRM8,PTPN5,MALRD1,TSPAN7,GPCPD1,CDH7,CDH10,HCRTR2,L3MBTL4,ORC6,CHN1,CHN2,GOLGA8G,SERPINI1,KCNQ5,NEGR1,NGEF,SNX31,CCR6,UTRN,UTY,SMIM43,TNS3,DMGDH,CYP26B1,DEPTOR,GAL3ST1,CYP3A43,SH3KBP1,MYRIP,SLC35F1,PCDH20,GDA,SOWAHA,SUSD5,SOCS5,PRKAR2B,CTBS,CTNNA1,PRNP,TOX,PSG3,C1orf146,EML6,DACH1,PLPPR1,ZEB2,CADM2,ITPR1,LHX9,SEC24D,RHOBTB1,ARNT2,KCNK2,HS3ST2,PID1,DNMT3B,YPEL3,RAP2A,DSC1,ODAD2,RFC3,NMD3,MAL2,TNNI3K,TXLNB,ST6GALNAC5,PLEKHA1,CHSY3,C2orf80,CTDSPL
MicroRNA	hsa-miR-582-5p:mirSVR_highEffct	hsa-miR-582-5p:mirSVR_nonconserved_highEffect-0.5	MicroRNA.org	2.760E-37	2.731E-33	2.815E-35	2.752E-34	130	1843	ATP8B4,TMEM17,ETV1,RCSD1,CCDC178,BCL11A,ZC3H6,FAM162B,PLEKHG1,NWD2,ADRB1,SEMA6D,SYDE2,LRRTM4,PIP5K1B,FBXO33,FBXO32,TRIM36,C6orf141,VEGFD,BICC1,GULP1,TSHZ3,DCDC2,PPFIBP1,SH3GL3,KIAA1549,MYO1B,ST3GAL4,MLIP,ART3,CLEC2D,ZNF737,KIF13A,DKK2,SAMD4A,GABRA2,B3GALT2,SOX5,SOX9,FAM201A,EPHA6,ADAM9,MCHR2,GATM,COLGALT2,EPB41L3,EPB41L4A,BMPR1B,SLC22A10,NUDT10,CAPS2,ADGRL2,ADGRL3,CCN3,SERTM1,CACNA1E,CACNB2,ADAMTSL1,TCF7L2,GRIK2,CAV1,RUNX1T1,KCNG3,TAMALIN,GRIP1,PTPN5,THRB,GPCPD1,AKAP13,PCDH7,HCRTR2,TPI1,MAGI1,CPNE8,ADGRG1,PFN2,CHN2,NDST3,KCNQ5,NALCN,NEGR1,C16orf87,SLC35A2,HRH1,CNN3,PLXNA2,SYCE1,CNR1,COL5A2,SH3KBP1,FAM171B,PPAT,PCDH20,JPH1,GDA,KCNT2,MTCL2,HS2ST1,SOCS5,CSRP2,MACROD2,PRNP,DOCK4,RELN,TOX,RAPGEF5,MDGA2,ZNF217,LRRTM3,ITGA9,SOWAHC,ZEB2,LHX9,SEC24D,KCNC2,NAV3,KCNAB1,DMD,CRISPLD1,KLRD1,CCSER1,ZNF695,ABCC9,ADAMTSL3,NUDT11,FANCI,SHCBP1,PLEKHA1,RXFP1
MicroRNA	hsa-miR-217:mirSVR_highEffct	hsa-miR-217:mirSVR_conserved_highEffect-0.5	MicroRNA.org	2.805E-37	2.776E-33	2.832E-35	2.769E-34	107	1274	ABCC4,ATP8B4,ABCA4,EXT1,BCL11A,ZC3H6,RTN1,GALNT13,DACT1,SYCP2,ADRA2A,SEMA6D,LRRTM4,GPC5,FBXO32,CCDC191,TSHZ3,FRAS1,KLHL1,SGCG,FAS,ATAD2,DACH2,MKX,NDUFAF6,SARAF,KIF13A,TCFL5,B3GALT2,PLK2,LINC03042,EPHA6,ADAM9,NAB1,NAP1L2,PBLD,EPB41L4A,IKBIP,SLC39A8,ASAP2,ZNF483,NUDT10,SPATA22,TMPRSS7,SKAP2,UNC5D,ADGRL3,CACNA1E,ZEB1,RAPGEF4,GRIK2,TDO2,CAV1,ASXL3,TLE4,PCDH9,SLC26A4,HLF,PFKP,PFN2,CHN2,NDST3,NALCN,NEGR1,ZNF257,OR7D2,SNX31,UTRN,SYCE1,COL11A1,VSNL1,FAM171B,YWHAG,PCDH20,ZNF19,FAM153B,LRRC3B,ZNF43,PRKAR2B,CTNNA1,CADPS2,SLC26A11,CTSO,DOCK4,ZNF135,KCTD8,DACH1,MDGA2,SOWAHC,ZEB2,COL24A1,KCND2,NAV3,MARCHF1,CASS4,DPYD,ZNF695,ABCC9,FIGN,GPC6,LEPR,CALHM2,DPH6,EFNA5,TSHZ1,SKA3,NEK11
MicroRNA	hsa-miR-16-1*:mirSVR_lowEffct	hsa-miR-16-1*:mirSVR_nonconserved_lowEffect-0.1-0.5	MicroRNA.org	3.015E-37	2.983E-33	3.013E-35	2.946E-34	134	1950	TP53INP1,ESR1,ACTB,STYK1,ANKRD30B,USP9Y,GCNT4,RTN1,GASK1B,SVEP1,WWC2,MRTFB,PCDH19,PPM1L,ZC3H12D,AFF1,PIP5K1B,FGFR1,SEMA6A,STAMBPL1,BCAR3,SLITRK6,SLC30A10,MOBP,NID2,KLF11,FRAS1,PPFIBP1,KIAA1549,MYO1B,CLSTN1,KCNV1,ARHGAP5,DACH2,N4BP2,CLEC2D,SNCA,TMEM26,FXYD2,ANO3,FILIP1,ADAM9,MAP3K20,MYOZ2,VSIG1,COL25A1,NKAIN2,IKBIP,XYLT1,RFTN1,AFAP1L2,BCAP29,NECAB1,NFIB,NUDT10,SYT1,C5,TAF4B,ADGRL2,ADGRL3,ZNF681,GPD2,CACNB4,ZSCAN31,NTRK3,GRIA1,GRIK2,CAV1,CAV2,RUNX1,RNF17,GRM7,TIAM1,CD44,ANKRD30A,HABP2,CDH7,MAGI1,PDE4D,ARL17B,CFAP300,OPN3,SLC30A8,CHN2,HNMT,KCNQ5,NALCN,PIK3R1,ARHGAP29,FLRT2,DMGDH,COL5A2,CYP3A43,WNT10B,MYRIP,PALM2AKAP2,JPH1,GDA,FAM153B,SPATS2L,LRRC3B,ZNF43,SOCS5,PRKAR2B,CYBB,BOC,DOCK4,CELF4,TOX,RAPGEF5,KCTD8,ZNF208,ITPR1,AK5,DIAPH2,DBH-AS1,TMEM163,PLSCR2,PARPBP,RAP2A,RARB,C3orf52,FANCL,CCDC39,MAL2,LIPA,NUDT11,FANCI,CFAP58,MOB3B,ARHGAP28,UPP2,LRRC17,EPHA7
MicroRNA	hsa-miR-664b-3p		MirDB	3.414E-37	3.378E-33	3.378E-35	3.302E-34	102	1162	MAP1B,ETV1,ETV6,ACTN2,ZC3H6,RTN1,DSN1,MET,NLN,WWC2,PTCHD1,NWD2,ATP8A1,ZNRF3,SERINC1,PPM1L,AFF1,C1QTNF7,FBXO33,BCAR3,SLITRK6,HPCAL4,BICC1,DCDC2,FRAS1,IKZF3,SH3GL3,ADAM32,SLC6A11,CTNNA3,MKX,SCN3B,GABRB1,FILIP1,EPHA6,ADAM9,SQLE,DDN,PGM2L1,EPB41L4A,PCDH17,RTKN2,NECAB1,NFIB,TOX3,GNAI1,CAPS2,CA8,ZNF704,CACNB4,CAV2,RUNX1T1,POPDC1,ASXL3,CD44,PAK3,CDH10,PDE1C,PDE4D,TLCD4,HLF,APELA,CHN1,HNMT,NDST3,NEGR1,ZNF257,PIK3R1,DMGDH,COL5A2,SH3KBP1,NEK7,MYRIP,NECTIN3,PALM2AKAP2,JPH1,PRKAA2,CTNNA1,CADPS2,CTSO,PRLR,CYBB,TSHZ2,MAP3K7CL,MDGA2,LRRTM3,CADM2,ITPR1,KCNC2,CLVS2,KCNN3,KCNQ3,DLG2,MARCHF1,CRISPLD1,CCSER1,OXR1,GPC6,ZNF710,ARHGAP28,CHSY3,RXFP1
MicroRNA	hsa-miR-30a:mirSVR_highEffct	hsa-miR-30a:mirSVR_conserved_highEffect-0.5	MicroRNA.org	3.849E-37	3.809E-33	3.771E-35	3.687E-34	130	1849	CENPW,TMEM17,CDHR1,RCSD1,CCDC178,RPL39L,SLC10A7,ZC3H6,GALNT13,DACT1,NLN,FAP,ADRA2A,LRFN2,ATP8A1,SEMA6D,SCN3A,PPM1L,AHR,PIP5K1B,STAMBPL1,MARCHF4,SCARA3,SLC30A10,SLC9A6,ERICH3,DHRS4L2,MAGI3,RHOB,GRAMD2A,DACH2,SPHKAP,CLEC2D,MAST3,SAMD4A,GABRB1,SOX9,TNFSF9,ADAM9,BEX1,PABPC1L2A,MYOZ2,NAP1L2,GATM,COL25A1,SSTR2,NKAIN2,IKBIP,PCDH17,DIPK2A,STAT4,PRDM1,C9orf153,NEFL,RTKN2,AFAP1L2,TBC1D1,SLC22A10,COBL,TAF4B,ADGRL3,MPPED1,CCN3,CACNB2,NTRK3,RAPGEF4,RUNX1,FAM153A,GPCPD1,R3HDM1,PCDH9,L3MBTL4,MAGI1,CPNE8,DDAH1,PDE4D,OPN3,HLF,DCBLD1,CHI3L1,PFN2,CHN1,NDST3,C16orf87,ARHGAP29,PART1,VIPR1,COL9A3,HTR1F,NEK7,SLC35F1,SOX13,PCDH20,C2orf72,GDA,FAM153B,SOWAHA,CYYR1,PRKCH,SLC26A11,DOCK4,CELF4,TOX,KCTD8,LRRTM3,PTGFRN,PTK7,UMODL1,DMD,CRISPLD1,CCNJL,RARB,OXR1,ABCC9,FANCL,PRRT2,FIGN,LEPR,RMST,DPH6,LRRC9,M1AP,MAL2,TNNI3K,FAM13A,CRACDL,MOB3B,CHSY3,AQP4-AS1,LRRC17
MicroRNA	hsa-miR-4729		MirDB	4.345E-37	4.300E-33	4.215E-35	4.121E-34	120	1595	ABCC4,BTNL8,B3GALT5,BCL11A,SLC10A7,ZC3H6,SLC18B1,TMEM132B,RTN1,GASK1B,MEOX2,MET,NLN,SYCP2,ATP8A1,KITLG,SERINC1,SCN3A,FAM3C,FBXO33,FBXO32,SIPA1L2,SLC9A6,GULP1,TRABD2A,KLF11,FRAS1,ERICH3,THEMIS,KLHL1,DPP10,SH3GL3,KIAA1549,ST6GAL1,TPK1,GRAMD2A,CCDC59,DACH2,N4BP2,ZNF737,RNF39,SCN3B,SOX9,DDN,SLC12A8,PRDM1,RTKN2,TOX3,COBL,ANKRD28,ADGRL3,ZNF704,CACNB4,CAV2,ZNF519,GRM8,RSPO3,AIFM2,CD247,WDHD1,GPCPD1,PAK3,R3HDM1,TNS1,PCDH7,CDH9,TPI1,ORC6,TLCD4,CHAD,TAC4,CHML,SLIT2,CFAP299,NEGR1,SNX31,FLRT2,CNR1,TNS3,DMGDH,COL5A2,GINS3,COL11A1,VSNL1,TRIM58,NEK7,MYRIP,FAM171B,GDA,RGS6,HS2ST1,SOCS5,PHACTR3,PRKAA2,CNTNAP2,CTBS,PRLR,BOC,PRRG1,CELF4,SOWAHC,CADM2,ITPR1,AK5,KCNK2,KCNN4,KCNQ3,PARPBP,CRISPLD1,CCSER1,DSC1,AFF3,FIGN,GPC6,ZNF710,FAM13A,MOB3B,CHSY3,TSHZ1,MRAP2
MicroRNA	hsa-miR-135a:mirSVR_lowEffct	hsa-miR-135a:mirSVR_conserved_lowEffect-0.1-0.5	MicroRNA.org	4.734E-37	4.684E-33	4.548E-35	4.446E-34	131	1879	CPA4,ATP8B4,NIPSNAP3B,ESR1,STYK1,FMNL2,ZC3H6,SLC18B1,TMEM132B,FHAD1,WWC2,ATP8A1,SEMA6D,EVA1A,PPM1L,SEMA6A,SLITRK6,VEGFD,MOBP,THEMIS,KLHL1,BCL2L15,PPFIBP1,CDKL4,CLSTN1,FAS,KMO,KCNV1,MLIP,DACH2,CLEC2D,CRYBG3,DKK2,SCN3B,SAMD4A,GABRG1,FILIP1,RAPGEF6,EPHA6,ADAM9,NAB1,MAP3K20,BCL2,EPB41L4A,SLC39A8,RTKN2,ALDH1L2,TOX3,COBL,SCART1,GNAI1,TAF4B,ADGRL2,UNC5D,ZNF704,CACNA1E,ZEB1,ARHGEF28,VXN,GASK1B-AS1,ANKRD62,RUNX1,GRIP1,POPDC1,THRB,TIAM1,ADAMTS6,FCRLB,HABP2,CDC6,TNS1,CDH8,CDH9,ARHGAP19,MAGI1,PDE1A,ORC6,PDYN,PFN2,NDST3,KCNQ5,NEGR1,SLC35A2,ARHGAP29,SMIM43,SHISA6,PCYT1B,PART1,COL5A2,TRIM58,CYP3A43,DNAH2,MYRIP,EFCAB3,SLC35F1,YWHAG,GDA,FAM153B,FAM53B,ARHGEF4,CTSO,LVRN,DOCK4,PRRG1,IL12RB2,TOX,C1orf146,SOX2-OT,EML6,ZNF217,ITGA9,ZNF831,GINS1,ZEB2,TEX41,MYLK3,RHOBTB1,PTPRQ,KCNN4,DLG2,DNAH5,KIT,RAP2A,OXR1,LAMB3,PI15,LRRC9,SLCO5A1,MAL2,CBLN2,IRAG2
MicroRNA	hsa-miR-4261		MirDB	5.561E-37	5.503E-33	5.291E-35	5.173E-34	101	1146	TMEM144,MAN2A1,MAP1B,BCL11A,ACTN2,FMNL2,TMEM132B,SVEP1,AFP,PCDH19,LRRTM4,AHR,FGF13,STAMBPL1,FBXO32,ERICH3,THEMIS,ANK2,PPFIBP1,MSH5,KMO,KCNV1,RHOB,SLC6A11,SPHKAP,ULBP2,BBC3,DKK2,B3GALT2,GABRG1,SOX9,ZNF486,FXYD6,SLC12A8,SSTR2,EPB41L4A,NELL1,NFIA,NECAB1,NFIB,ADGRL2,UNC5D,PSRC1,ZNF704,CACNB4,KIAA0930,TCF7L2,C10orf67,CMTM2,NTRK3,VXN,GRIA3,GRIK2,TEK,THRB,WDHD1,TK1,SNTG2,CDH8,PDE1C,PDE4D,TLCD4,HLF,PFN2,TYRO3,KCNQ5,NEGR1,PIK3R1,PLOD2,UTRN,SYCE1,CNR1,SHISA6,PCYT1B,CELF5,SOX13,PALM2AKAP2,SOWAHA,SUSD5,IPCEF1,HS2ST1,CADPS2,PRLR,DACH1,FNBP1L,TRIM14,PTGFRN,RHOBTB1,NAV3,KCNQ3,PARPBP,DRD2,AFF3,FIGN,GPC6,ZBBX,FAM13A,CRACDL,CBLN2,MOB3B,HSD17B11
MicroRNA	hsa-miR-4698		MirDB	5.700E-37	5.640E-33	5.372E-35	5.252E-34	113	1427	BRIP1,MAN2A1,NIPSNAP3B,ETV1,TMEM132B,SLITRK1,F13A1,GALNT13,PLEKHG1,MRTFB,SEMA6D,SERINC1,PCDH19,BICC1,FLT3,ERICH3,ANK2,ENC1,KIAA1549,RAB11FIP1,CLSTN1,ARHGAP5,SLC6A11,DACH2,N4BP2,CTNNA3,CRYBG3,ANKRD33B,GABRG1,SOX9,SOX11,NAB1,MAP3K20,NAP1L2,VSIG1,NCAM2,PGM2L1,COL25A1,SLC39A8,RTKN2,CDK5R1,NFIA,ALDH1L2,TOX3,ANKRD28,ADGRL3,ZNF681,GPD2,ZNF704,CACNB4,ARHGEF28,GRIA3,CAV2,ZNF519,OLR1,OPCML,PTPN5,CDH4,PCDH7,CDH8,ARHGAP19,PDE4D,TLCD4,GNG2,HLF,HNMT,IGFBPL1,KCNQ5,NEGR1,PIK3R1,UTRN,COL11A1,CYP26B1,DEPTOR,NEK7,MYRIP,DCLRE1B,JPH1,GDA,CFAP52,KCNT2,HS2ST1,SOCS5,PHACTR3,PRKAR2B,CTBS,DIRAS2,PRLR,SLC25A31,KCTD8,DACH1,GPR63,FNBP1L,ZNF831,ZEB2,CADM2,OLFM3,KCND2,CLVS2,NAV3,KCNN3,DMD,DNAH5,DPYD,RAP2B,PARP8,FIGN,LEPR,ZNF710,PLXNC1,ST6GALNAC5,MOB3B,TSHZ1
MicroRNA	hsa-miR-33a-3p		MirDB	1.005E-36	9.946E-33	9.336E-35	9.128E-34	99	1109	BRIP1,MAN2A1,ETV1,ZC3H6,SLC18B1,TMEM132B,GASK1B,MET,ATP8A1,KITLG,SEMA6D,EVA1A,AFF1,FBXO33,MAML3,GULP1,NID2,TSHZ3,DRC8,MYO1B,INPP5F,RAD51AP2,ARHGAP5,CCDC59,MLIP,N4BP2,ST6GALNAC3,CLDN16,PALS2,B3GALT2,GAP43,NAB1,TMTC2,BCL2,PCDH17,RTKN2,AFAP1L2,ALDH1L2,ANKRD28,SKAP2,SDK1,ZNF681,GLIPR1,GPD2,ZNF704,CACNB4,RAPGEF4,CAV2,CD8A,WDHD1,ISCU,CDH7,NXPH2,PDE1A,PDE1C,PDE4D,SLC30A8,PFKP,KCNQ5,CCR6,FLRT2,CNR1,NECTIN3,PCDH20,JPH1,PPP3CA,SPATS2L,NKD1,KCNT2,LRRC3B,ZNF43,CYYR1,PRKCH,MAPK4,GLIS1,CYBB,PRRG1,ZNF845,TSHZ2,RAPGEF5,FNBP1L,BMAL2,ZEB2,ITIH2,CADM2,KCND2,AK5,NAV3,KCNN3,MARCHF1,CRISPLD1,RARB,PARP8,FIGN,GPC6,LEPR,PLXNC1,TRIM17,PLEKHA1
MicroRNA	hsa-miR-5688		MirDB	1.010E-36	9.990E-33	9.336E-35	9.128E-34	120	1609	ABCC4,TP53INP1,STYK1,BCL11A,KDM5D,ZC3H6,PLEKHG1,MET,DACT1,NLN,NWD2,ATP8A1,SCN3A,LRRTM4,AHR,FGF5,FBXO32,MAML3,TSHZ3,DCDC2,FRAS1,BCL2L15,PPFIBP1,INPP5F,ARHGAP5,EPOP,DACH2,SPHKAP,CTNNA3,ZNF737,PALS2,KIF13A,TMEM26,SAMD4A,GABRA2,SOX5,RAPGEF6,GAP43,NCAM2,PGM2L1,EPB41L3,XYLT1,NELL1,RTKN2,BCAP29,NFIA,NECAB1,NFIB,TACR1,CAPS2,MPPED2,SDK1,ZNF681,GPD2,ZNF704,SYNM,ANKRD62,GRIA3,CAV2,ZNF519,RUNX1T1,GRM7,OPCML,TGIF1,AIFM2,THRB,GPCPD1,CDC6,PCDH9,ARHGAP19,PDE1C,PDE4D,OPN3,TLCD4,GNG2,CHN2,NRXN1,NEGR1,FLRT2,OTULINL,HSP90AA1,CYP26B1,NEK7,NECTIN3,SOX13,PCDH20,PPP3CA,MTCL2,ZNF43,PRKAA2,MACROD2,CADPS2,CTSO,DOCK4,PRRG1,RAD18,DACH1,MDGA2,GPR63,LRRTM3,SOWAHC,CADM2,PTK7,RHOBTB1,AK5,DMD,MARCHF1,CCSER1,RAP2A,DSC1,DUSP6,NPEPL1,PI15,OR2L13,ZNF691,NMD3,NTN4,MCTP1,IRAG2,ARHGAP28
MicroRNA	hsa-miR-378:mirSVR_lowEffct	hsa-miR-378:mirSVR_conserved_lowEffect-0.1-0.5	MicroRNA.org	1.121E-36	1.110E-32	1.027E-34	1.005E-33	121	1636	NCALD,CENPW,NIPSNAP3B,STYK1,ANKRD30B,KDM5D,ZC3H6,CACNG3,FHAD1,RNF150,WWC2,PTCHD1,ANKRD34B,PCDH19,SCN5A,AFF1,FBXO33,SLITRK6,SIPA1L2,VEGFD,RASAL1,FRAS1,MAGI3,RAB11FIP1,FAS,LRRC55,ART3,SPHKAP,RNF39,PDZRN3,RAPGEF6,GAP43,COLCA1,IKBIP,SLC39A8,NELL1,RFTN1,BST1,SYN2,ANKRD28,MPPED2,CACNB4,TCF7L2,NTRK3,VXN,RAPGEF4,GRIK2,TEK,GRM7,TGIF1,POPDC1,INF2,DAW1,CD44,GPCPD1,SNTG2,SUN3,HTR3B,CDH4,PCDH9,DDAH1,ORC6,DCBLD1,GPR55,CHML,ALS2CL,TYRO3,OR7D2,ARHGAP29,FAM66A,ACKR2,SLC25A23,SYCE1,PART1,CELF5,DNAJB1,VIPR1,ATG9B,HTR6,PPAT,CRYM,PPP3CA,SPATS2L,NKD1,IGFBP4,KCNT2,CYYR1,CNTNAP2,FAM53B,PRKCH,CTNNA1,MAPK4,CADPS2,MAP2K6,PRLR,IL12RB2,PSG3,RAPGEF5,SOX2-OT,ZNF831,ZEB2,LHX9,UMODL1,KCNK1,KCNN3,DLG2,TLN2,CCSER1,CCNJL,DPYSL3,MARVELD1,KRT17,USP43,PI15,RMST,MOB3B,PLEKHA1,CHSY3,ZNF488,LY6H,RPL15
MicroRNA	hsa-miR-15b*:mirSVR_highEffct	hsa-miR-15b*:mirSVR_nonconserved_highEffect-0.5	MicroRNA.org	1.317E-36	1.303E-32	1.195E-34	1.169E-33	113	1440	TMEM17,ETV1,EXT1,CCDC178,SLC10A7,CCDC144NL-AS1,RTN1,TMEM132C,MET,WWC2,ADRB1,KITLG,SERINC1,SYDE2,STAMBPL1,C1QTNF7,FBXO33,TRIM36,SLC9A6,NID2,MAGI3,ST6GAL1,INPP5F,FAS,KMO,TPK1,MLIP,ART3,ST6GALNAC3,CTNNA3,MKX,ULBP2,CRYBG3,SNCA,DKK2,GABRB1,SOX9,GAP43,NCAM2,SLC39A8,PRDM1,TINAG,NECAB1,BST1,SLC22A10,NUDT10,COBL,NOS2,UNC5D,ADGRL3,CA8,ZNF704,TCF7L2,ZSCAN31,CMTM2,ANKRD62,WBP2NL,AIFM2,CD44,PAK3,SNTG2,HCRTR2,L3MBTL4,MAGI1,ORC6,HLF,GPR55,PFN2,CHN2,NALCN,PIK3R1,SLC35A2,UTRN,SHISA6,DMGDH,DEPTOR,SH3KBP1,NEK7,FAM171B,GDA,ZNF19,PRB1,MACROD2,ZNF66,CTBS,LVRN,DOCK4,PRRG1,RAPGEF5,SOX2-OT,SOWAHC,PLPPR1,ZEB2,NIT2,DLG2,DMD,PARPBP,PID1,CCSER1,CASS4,RAP2A,OXR1,PARP8,LRRK1,GPC6,ADAMTSL3,NMD3,CRYL1,TXLNB,FAM13A,PRB2,IRAG2,CHSY3
MicroRNA	hsa-miR-92a:mirSVR_lowEffct	hsa-miR-92a:mirSVR_conserved_lowEffect-0.1-0.5	MicroRNA.org	2.411E-36	2.386E-32	2.166E-34	2.118E-33	121	1649	BRIP1,ESR1,SPEF2,SLC10A7,ELFN2,WWC2,MRTFB,SEMA6D,SYDE2,FGF5,AFF1,PIP5K1B,FGF13,FBXO33,BCAR3,SLITRK6,MAML3,GULP1,AOAH,DRC8,KIAA1549,RAB11FIP1,KMO,TSPAN33,ARG1,KCNV1,MLIP,CLEC2D,DKK2,GABRA2,SOX11,PLK2,ZNF486,DOCK11,FBXW12,SQLE,NAP1L2,GATM,COLCA1,PGM2L1,EPB41L3,EPB41L4A,IKBIP,STAT4,PRDM1,RTKN2,NFIA,NFIB,ANKRD28,SKAP2,MGAM,ZEB1,C10orf67,GASK1B-AS1,GRIA3,GRIK2,RUNX1,TEK,RNF17,GRM8,GRIP1,AIFM2,ISCU,PCDH9,CDH9,L3MBTL4,TPI1,CPNE8,PDE4D,PDYN,SLC30A8,WNT4,PFN2,GOLGA8G,C16orf87,NGEF,ARHGAP29,LY86,PCYT1B,MYRIP,ID2,PPAT,PALM2AKAP2,ATP6V0A4,PHACTR3,MACROD2,ZNF66,PRKAR2B,MAP2K6,PRNP,SLC25A31,RAD18,CYP2C8,ZNF208,MDGA2,TEX41,PTH2R,SEC24D,KCND2,UMODL1,MS4A13,PARPBP,MARCHF1,CRISPLD1,KLRD1,CCSER1,DPYD,DUSP6,AFF3,PI15,OR2L13,ZBBX,LRRC9,SLCO5A1,TXLNB,EFNB3,FAM13A,EGR4,CHSY3,UBL7-DT,CTDSPL
MicroRNA	hsa-miR-633:mirSVR_lowEffct	hsa-miR-633:mirSVR_nonconserved_lowEffect-0.1-0.5	MicroRNA.org	2.430E-36	2.404E-32	2.166E-34	2.118E-33	128	1830	ATP8B4,ABCA4,ESR1,ACTN4,BCL11A,FMNL2,ZC3H6,DSN1,SLITRK1,SVEP1,PLEKHG1,MET,NWD2,KITLG,ZNRF3,EVA1A,SCD,SCN3A,FGF13,PPFIBP1,DRC8,MAGI3,ST3GAL4,PEX5L,KMO,SLC6A11,N4BP2,CLDN16,CTNNA3,CLEC2D,NDUFAF6,SARAF,KIF13A,TMEM26,CSGALNACT1,PDZRN3,ERVH48-1,GABRB1,FILIP1,TNFSF9,NAP1L2,NCAM2,BCL2,EPB41L3,SLC39A8,DIPK2A,PRDM1,C9orf153,XYLT1,OTOGL,NFIB,ALDH1L2,C1R,SPATA22,ADGRL2,BEX2,PDGFC,ADGRL3,CCN3,SERTM1,GPD2,OTOA,ZEB1,TDO2,RUNX1,KCNG3,TEK,TF,CCK,POPDC1,TJP1,CD44,PCDH9,MAGI1,PDE1A,TLCD4,ARHGAP29,QPCT,OTULINL,UTRN,SMIM43,TRIM58,JPH1,SOWAHA,PPP3CA,KCNT2,SUSD5,IPCEF1,ZNF66,CTBS,IGSF1,BOC,DOCK4,RAD18,CELF4,CYP2C8,C1orf146,SYTL2,KCTD8,DACH1,ZNF208,MDGA2,ITGA2B,SOWAHC,ZEB2,AK7,TEX41,NIT2,COL24A1,SEC24D,MYLK3,KCNC2,KCNK1,KCNK2,DIAPH2,DMD,DPP4,RAP2B,ARSJ,OXR1,DUSP6,USP43,PI15,TNNI3K,RSPH3,EFNA5,ARHGAP28,EPHA7
MicroRNA	hsa-miR-196a-1-3p		MirDB	2.708E-36	2.680E-32	2.392E-34	2.339E-33	91	947	CPA4,ABCC4,ACTB,ETV1,USP9Y,ZC3H6,TMEM132B,MRTFB,ZNRF3,SYDE2,FGF13,SEMA6A,MARCHF4,BICC1,TSHZ3,KIAA1549,RAB11FIP1,SLC6A11,ST6GALNAC3,PNMA2,DMRTC1,SAMD4A,GALNT15,SOX9,GAP43,NCAM2,PGM2L1,TMTC2,PGRMC1,SLC39A8,NELL1,NFIB,TBC1D1,SYT1,MPPED2,UNC5D,ZNF681,CCN3,CA8,GPD2,ZNF704,CACNB4,KIAA0930,GRIA1,GRIA3,CCK,TLE4,PAK3,CDC6,CDH4,PCDH7,PCDH9,MAGI1,TRAF3,OPN3,TLCD4,HLF,SLC30A8,HMMR,PIK3R1,ARHGAP29,PLOD2,UTY,PLXNA2,NEK7,PPAT,PCDH20,JPH1,GDA,SOCS5,CNTNAP2,BOC,CELF4,KCTD8,DACH1,DMRTC1B,RHOBTB1,CLVS2,PTPRQ,HS3ST4,CCNJL,RAP2B,ARSJ,NMD3,NUDT11,EGR4,PLXNC1,MOB3B,ARHGAP28,CHSY3,CTDSPL
MicroRNA	hsa-miR-148a:mirSVR_lowEffct	hsa-miR-148a:mirSVR_conserved_lowEffect-0.1-0.5	MicroRNA.org	3.766E-36	3.726E-32	3.298E-34	3.224E-33	128	1838	FAM153CP,TMEM144,TP53INP1,NIPSNAP3B,MBP,ACTG1,USP9Y,RTN1,SVEP1,FHAD1,ATP8A1,ANKRD34B,SEMA6D,AGA,AHR,FGF5,SRPX,SCARA3,MAML3,RASAL1,DCDC2,ERICH3,ANK2,CAMKK1,PPFIBP1,ENC1,RAB11FIP1,LOXHD1,CLEC2D,SNCA,KIF13A,TMEM26,CSGALNACT1,DKK2,GABRB1,GALNT15,FAM201A,XKR9,MPDZ,EPB41L4A,PGRMC1,RTKN2,ASAP2,TOX3,SYT1,GNAI1,CCN3,GPD2,SYNM,RAPGEF4,GRIA3,GRM2,RNF17,GRM7,OPCML,LDB2,PTPN5,FAM153A,GPCPD1,SNTG2,TMSB10,R3HDM1,CDH4,CPNE8,DDAH1,PDE4D,TRPC5,HLF,TAC4,LEMD1,WNT4,TSPYL1,PFN2,HNMT,NRXN1,PIK3R1,FLRT2,CNR1,TNS3,HSP90AA1,PCYT1B,PART1,SH3KBP1,SLC35F1,CDCP1,PCDH20,HS2ST1,CYYR1,CTBS,CTNNA1,PRRG1,IL12RB2,PSG3,EML6,LRRTM3,ITGA9,GINS1,ZEB2,TESPA1,CADM2,ELMO1,ITPR1,LHX9,COL24A1,RHOBTB1,KCNH1,PVT1,KCNK1,KCNAB1,CRISPLD1,A1BG-AS1,DNMT3B,CASS4,RAP2A,ARSJ,C3orf52,PARP8,GALNT12,PRRT2,LRRC9,MAL2,NTN4,LPA,TSHZ1,ZNF488,HSD17B11,AQP4-AS1,EPHA7
MicroRNA	hsa-miR-340-5p		MirDB	3.948E-36	3.906E-32	3.427E-34	3.350E-33	120	1632	BRIP1,ETV1,FMNL2,ZC3H6,GALNT13,PLEKHG1,MET,MRTFB,KITLG,SCD,SYDE2,AHR,PIP5K1B,FGF13,FHL2,NCK2,TSHZ3,FRAS1,DPP10,SH3GL3,ENC1,MAGI3,MYO1B,ATAD2,ARG1,KCNV1,ARHGAP5,TMEM132D,N4BP2,CRYBG3,KIF13A,TMEM26,PDZRN3,NCAM2,PGM2L1,COLGALT2,NKAIN2,DIPK2A,PRDM1,RTKN2,ASAP2,ANKRD28,POPDC3,GNAI1,SKAP2,ADGRL3,SERTM1,CA8,ZNF704,CACNA1E,CACNB4,ANKRD62,TDO2,CAV1,CAV2,RUNX1T1,LDB2,POPDC1,WDHD1,TIAM1,TNS1,CDH9,CPNE8,TRAF3,PDE4D,TLCD4,SLIT2,SLC22A6,CCL28,ARHGAP29,UTRN,SHISA6,PCYT1B,DNAJB1,CYP26B1,SH3KBP1,NEK7,MYRIP,SHISAL1,PALM2AKAP2,PCDH20,JPH1,KCNT2,SUSD5,HS2ST1,PRKAA2,CNTNAP2,MACROD2,PRKAR2B,CTBS,PRLR,MDGA2,ITGA9,ZNF831,SOWAHC,PLPPR1,BMAL2,GALNT18,AK7,CADM2,ITPR1,OLFM3,RHOBTB1,NOTUM,CLVS2,KCNK1,DIAPH2,KCNQ3,DLG2,C3orf80,DMD,PARPBP,KIT,CCSER1,ARSJ,FIGN,NMD3,MAL2,SHCBP1,PLEKHA1
MicroRNA	hsa-miR-190:mirSVR_lowEffct	hsa-miR-190:mirSVR_conserved_lowEffect-0.1-0.5	MicroRNA.org	4.687E-36	4.638E-32	4.033E-34	3.943E-33	122	1686	RPS4Y1,NBAT1,ZC3H6,TUBA1B,FHAD1,DACT1,NLN,ATP8A1,ANKRD34B,KITLG,SEMA6D,SYDE2,SCN5A,PPM1L,AHR,PIP5K1B,FGF13,SIPA1L2,SCARA3,SLC30A10,MAML3,MOBP,MAGI3,ST6GAL1,FAS,ATAD2,KCNV1,LOXHD1,SPHKAP,SLIT1,CTNNA3,CLEC2D,PODN,NDUFAF6,PALS2,TMEM26,DKK2,GABRA2,GABRB1,SOX5,SOX9,XKR9,ADAM9,MYOZ2,NAP1L2,BCL2,IKBIP,C5orf34,NFIA,NUDT10,SYT1,COBL,GNAI1,TACR1,C5,PDGFC,ADGRL3,ZNF681,CACNB4,ZEB1,GRIA1,CAV1,KCNG3,OLR1,RSPO3,DLEU7,PCDH7,CDH9,CDH11,TRAF3,PDE4D,ARL17B,CFAP300,TLCD4,HLF,CHML,CHN1,ARHGAP29,CCR6,CPVL,UTRN,VSNL1,PCDH20,TRIM5,SPATS2L,RGS6,KCNT2,CNTNAP2,MAPK4,LVRN,GLT8D2,C1orf146,KCTD8,MDGA2,PLPPR1,PTGFRN,PTH2R,CADM2,PTK7,SEC24D,MYLK3,KCNC2,KCND2,KCNK1,PARPBP,KIT,KLRD1,A1BG-AS1,DPYD,DRD2,RAP2B,ABCC9,GPC6,PI15,RMST,LRRC9,MAL2,TRAM1L1,ARHGAP28,UPP2,LRRC17,EPHA7
MicroRNA	mmu-miR-7234-5p		MirDB	5.582E-36	5.523E-32	4.761E-34	4.655E-33	106	1294	TTYH1,TP53INP1,MAP1B,BCL11A,TMEM132B,SLITRK1,PLEKHG1,RNF150,PTCHD1,KITLG,ZNRF3,SERINC1,PCDH19,SCN5A,FGF10,FGF13,MARCHF4,DCDC2,KLHL1,MAGI3,FAS,ST6GALNAC3,ANO3,SOX5,SOX11,NAB1,MAP3K20,VSIG1,NCAM2,PGRMC1,PCDH17,BCAP29,NFIA,NFIB,ANKRD28,TAF4B,UNC5D,ADGRL3,ZNF704,CACNB4,ZEB1,NTRK3,SLC19A3,HSF2BP,GRIK2,RUNX1,LDB2,GRIP1,RSPO3,THPO,THRB,P2RX7,TJP1,PAX7,CDH4,HCRTR2,L3MBTL4,MAGI1,TRAF3,HLF,DCBLD1,PFN2,COLEC11,KCNQ5,NRXN1,NEGR1,PLXNA2,COL11A1,VSNL1,DEPTOR,CDCP1,PALM2AKAP2,PPP3CA,RGS6,IGFBP4,MTCL2,PRKAA2,CNTNAP2,PRLR,RAD18,CELF4,TOX,DACH1,MDGA2,GPR63,LRRTM3,ZEB2,CADM2,NOTUM,KCND2,DIAPH2,KCNAB1,DMD,MARCHF1,GALNTL6,YPEL3,ABCC9,FANCL,FIGN,ADAMTSL3,LEPR,MAL2,EFNA5,CBLN2,TSHZ1,CTDSPL
MicroRNA	hsa-miR-378b:mirSVR_lowEffct	hsa-miR-378b:mirSVR_nonconserved_lowEffect-0.1-0.5	MicroRNA.org	7.485E-36	7.406E-32	6.330E-34	6.189E-33	115	1517	NCALD,CENPW,NIPSNAP3B,STYK1,ANKRD30B,KDM5D,ZC3H6,FHAD1,RNF150,WWC2,ANKRD34B,PCDH19,SCN5A,AFF1,FBXO33,SLITRK6,SIPA1L2,VEGFD,RASAL1,FRAS1,ZDHHC18,DHRS4L2,MAGI3,RAB11FIP1,FAS,LRRC55,ART3,SPHKAP,SARAF,RNF39,PDZRN3,SLC22A25,RAPGEF6,GAP43,COLCA1,IKBIP,SLC39A8,NELL1,RFTN1,BST1,SYN2,TACR1,MPPED2,TCF7L2,NTRK3,VXN,RAPGEF4,GRIK2,TEK,GRM7,TGIF1,POPDC1,INF2,DAW1,CD44,GPCPD1,SNTG2,SUN3,CDH4,PCDH9,DDAH1,ORC6,DCBLD1,GPR55,CHML,ALS2CL,OR7D2,ARHGAP29,FAM66A,ACKR2,SYCE1,CELF5,DNAJB1,VIPR1,ATG9B,HTR6,TRIM58,PPAT,CRYM,PPP3CA,SPATS2L,NKD1,IGFBP4,KCNT2,CYYR1,CNTNAP2,FAM53B,PRKCH,CTNNA1,MAPK4,CADPS2,MAP2K6,PRLR,RAPGEF5,SOX2-OT,ZEB2,LHX9,VILL,UMODL1,KCNN3,DLG2,TLN2,CCSER1,DPYSL3,KRT17,USP43,PI15,RMST,MOB3B,PLEKHA1,CHSY3,ZNF488,LY6H,NEK11,RPL15
MicroRNA	hsa-miR-548y		MirDB	8.253E-36	8.166E-32	6.886E-34	6.732E-33	101	1183	TP53INP1,ETV1,B3GALT5,ACTN4,FMNL2,ZC3H6,PLEKHG1,WWC2,KITLG,SEMA6D,SCN3A,PPM1L,FBXO32,TRIM36,SLC9A6,GULP1,DCDC2,IKZF3,THEMIS,ATAD2,PDE8B,CLDN16,CTNNA3,MKX,PALS2,MAST3,GALNT15,B3GALT2,SOX5,ZNF486,GATM,VSIG1,IKBIP,SLC39A8,DIPK2A,NFIA,ALDH1L2,ANKRD28,GNAI1,NOS2,ZNF681,CA8,GLIPR1,GPD2,CACNB4,SYNM,GRIK2,CAV2,GRM7,GRIP1,POPDC1,THRB,CD44,PCDH9,PDE1C,PDE4D,TLCD4,TRPC5,CHML,CHN1,NRXN1,NEGR1,C16orf87,FLRT2,OTULINL,TNS3,COL11A1,PCDH20,PRKAA2,PRLR,LVRN,PRRG1,POU2AF3,LRRTM3,PTGFRN,ZEB2,PTH2R,LHX9,PXDN,RHOBTB1,KCNC2,NOTUM,CLVS2,DIAPH2,MARCHF1,KLRD1,CCSER1,RAP2A,ARSJ,DSC1,AFF3,RFC3,FIGN,GPC6,DPH6,SLCO5A1,MAL2,LIPA,TRAM1L1,ARHGAP28,RPL15
MicroRNA	hsa-miR-378c:mirSVR_lowEffct	hsa-miR-378c:mirSVR_nonconserved_lowEffect-0.1-0.5	MicroRNA.org	8.281E-36	8.194E-32	6.886E-34	6.732E-33	129	1879	NCALD,ATP8B4,CENPW,TP53INP1,NIPSNAP3B,STYK1,ANKRD30B,KDM5D,ZC3H6,CACNG3,FHAD1,RNF150,WWC2,PTCHD1,ATP8A1,ANKRD34B,PCDH19,SCN5A,AFF1,FBXO33,SLITRK6,SIPA1L2,VEGFD,RASAL1,FRAS1,ZDHHC18,DHRS4L2,ENC1,MAGI3,RAB11FIP1,FAS,LRRC55,ART3,SPHKAP,RNF39,PDZRN3,RAPGEF6,GAP43,IKBIP,SLC39A8,NELL1,RFTN1,BST1,SYN2,ANKRD28,SCART1,MPPED2,CACNB4,TCF7L2,NTRK3,VXN,RAPGEF4,GRIK2,TEK,GRM7,TGIF1,POPDC1,INF2,DAW1,CD44,GPCPD1,SNTG2,SUN3,HTR3B,CDH4,PCDH9,DDAH1,ORC6,DCBLD1,GPR55,CHML,ALS2CL,TYRO3,OR7D2,ARHGAP29,FAM66A,ACKR2,SLC25A23,SYCE1,PART1,CELF5,DNAJB1,VIPR1,ATG9B,CYP26B1,HTR6,TRIM58,PPAT,CRYM,SPATS2L,NKD1,IGFBP4,KCNT2,CYYR1,CNTNAP2,FAM53B,PRKCH,MAPK4,CADPS2,MAP2K6,PRLR,IL12RB2,PSG3,RAPGEF5,SOX2-OT,ZNF831,ZEB2,PTK7,LHX9,UMODL1,KCNK1,KCNK2,KCNN3,DLG2,TLN2,CCSER1,DPYSL3,MARVELD1,KRT17,USP43,PI15,RMST,FBXO16,MOB3B,PLEKHA1,CHSY3,ZNF488,LY6H,RPL15
MicroRNA	hsa-miR-137:mirSVR_highEffct	hsa-miR-137:mirSVR_conserved_highEffect-0.5	MicroRNA.org	8.663E-36	8.572E-32	7.143E-34	6.984E-33	119	1620	CPA4,ATP8B4,BCL11A,KDM5D,USP9Y,FMNL2,ZC3H6,GASK1B,SVEP1,ANKRD34B,ZNRF3,LRRTM4,AHR,C1QTNF7,SIPA1L2,SCARA3,MOBP,GULP1,CCDC170,TRABD2A,DCDC2,FRAS1,THEMIS,SGCG,ENC1,FAS,PEX5L,TPK1,PSG8-AS1,MLIP,DACH2,CTNNA3,DNAJC5G,TCFL5,ANO3,B3GALT2,ADAM9,PABPC1L2A,NAB1,FXYD6,NCAM2,DIPK2A,PRDM1,NEFL,RTKN2,KIRREL3,TINAG,OTOGL,TBC1D1,SYT1,COBL,GLIPR1,GPD2,CMTM2,NTRK3,GRIA3,CAV2,TEK,GRM7,GRIP1,PTPN5,THPO,TJP1,TLE4,CD44,GPCPD1,AKAP13,TNS1,NXPH2,CPNE8,HLF,CHN2,NRXN1,SNX31,DNAJB1,COL11A1,VSNL1,YWHAG,PALM2AKAP2,JPH1,GDA,LRRN3,RGS6,KCNT2,CYYR1,PRKAR2B,CFAP61,MAP2K6,DIRAS2,LVRN,ZNF135,RAPGEF5,SOX2-OT,EML6,MDGA2,ZNF217,FNBP1L,ITGA9,PTGFRN,RHOBTB1,KCND2,KIT,CRISPLD1,KCNE2,OXR1,AFF3,ABCC9,RMST,DPH6,NMD3,LRRC9,SLCO5A1,MCTP1,CBLN2,PLEKHA1,CHSY3,HSD17B11,AQP4-AS1,EPHA7
MicroRNA	hsa-miR-5582-3p		MirDB	9.909E-36	9.805E-32	8.103E-34	7.922E-33	113	1472	ETV1,BCL11A,GALNT13,DACT1,NLN,FBLN2,ATP8A1,AGA,SCD,PCDH19,AFF1,STAMBPL1,BCAR3,SIPA1L2,MAML3,SLC9A6,KLF11,DCDC2,ERICH3,BCL2L15,ZNF618,MYO1B,CLSTN1,ARHGAP5,SLC6A11,TAF9B,N4BP2,CTNNA3,KIF13A,B3GALT2,GABRG1,FILIP1,MYOZ2,COLCA1,BCL2,GCK,PGRMC1,IKBIP,XYLT1,BMPR1B,BCAP29,NFIA,NFIB,TOX3,SYT1,ANKRD28,C1R,ADGRL2,ZNF704,CACNB4,TCF7L2,ZSCAN31,GRIA3,CAV2,RUNX1,ZNF519,TIAM1,ICAM5,CD44,PCDH7,MAGI1,PDE1A,DDAH1,PDE4D,SLC26A4,TLCD4,TRPC5,APELA,NRXN1,OTULINL,UTY,CNR1,CELF5,COL5A2,TRIM58,NEK7,NECTIN3,PPAT,PALM2AKAP2,TRIM5,PPP3CA,MTCL2,IPCEF1,CNTNAP2,PRKAR2B,CTBS,MAPK4,GLIS1,PRLR,RAPGEF5,SYTL2,EML6,DACH1,GPR63,PLPPR1,CADM2,COL24A1,KCNH1,CLVS2,PTPRQ,NAV3,KCNN2,KCNN3,ANKRD18A,CRISPLD1,RAP2A,RAP2B,RARB,ABCC9,RFX2,LEPR,CBLN2,CHSY3
MicroRNA	hsa-miR-454:mirSVR_lowEffct	hsa-miR-454:mirSVR_conserved_lowEffect-0.1-0.5	MicroRNA.org	1.239E-35	1.226E-31	9.984E-34	9.762E-33	125	1781	FAM153CP,CENPW,MAP1B,RPS4Y1,ETV1,SLC10A7,DSN1,NLN,WWC2,ADRB1,PCDH19,AFF1,PIP5K1B,BCAR3,SLC9A6,GULP1,KLF11,TSHZ3,ZDHHC18,KLHL1,PRSS12,RAB11FIP1,RHOB,ARHGAP5,MLIP,CLEC2D,CRYBG3,CSGALNACT1,SAMD4A,GABRA3,B3GALT2,GABRG1,SLC22A25,RAPGEF6,XKR9,DOCK11,HOPX,PABPC1L2A,MCHR2,MAP3K20,NAP1L2,PGM2L1,EPB41L3,PCDH17,DIPK2A,BMPR1B,CDK5R1,NFIB,SLC22A10,TOX3,SYT1,TACR1,SKAP2,GLIPR1,NPTX2,NPY1R,ZEB1,ARHGEF28,SYNM,CAV1,CAV2,GRM2,OLR1,OPCML,TGIF1,FAM153A,GALNT17,GPCPD1,CDH11,MAGI1,PDE1A,PDE4D,SLC26A4,HLF,SLC30A8,PFN2,CHML,PIK3R1,ARHGAP29,UTRN,GINS3,SH3KBP1,PCDH20,PRKAA2,DIRAS2,PRLR,DOCK4,PRRG1,RELN,CELF4,PSG3,RAPGEF5,MDGA2,LRRTM3,FNBP1L,ITGA2B,ZNF831,PTGFRN,LHX9,KCNC2,AK5,KCNK1,DIAPH2,NAV3,KCNN2,DLG2,KIT,KLRD1,YPEL3,DPYD,OXR1,PARP8,LAMB3,RFC3,FIGN,ADAMTSL3,MAL2,EFNA5,TRAM1L1,TXLNB,TSHZ1,ZNF488,C2orf80,THNSL2,LRRC17
MicroRNA	hsa-miR-144:mirSVR_lowEffct	hsa-miR-144:mirSVR_conserved_lowEffect-0.1-0.5	MicroRNA.org	1.248E-35	1.235E-31	9.984E-34	9.762E-33	133	1994	MAP1B,NIPSNAP3B,BCL11A,RTN1,GASK1B,PTCHD1,MRTFB,ADRB1,ZNRF3,AGA,PCDH19,SCN3A,ZC3H12D,ZNF724,SEMA6A,SLITRK6,TRABD2A,KLF11,TSHZ3,THEMIS,DPP10,PPFIBP1,SH3GL3,MAGI3,MYO1B,RAB11FIP1,CLSTN1,FAS,KMO,DACH2,CLEC2D,SNCA,KIF13A,TMEM26,PHACTR1,SOX9,FILIP1,MAP3K20,PGM2L1,IKBIP,DIPK2A,XYLT1,BCAP29,NECAB1,TOX3,SYN2,C5,TAF4B,ADGRL2,BEX2,ADGRL3,ZNF704,CACNB4,ZSCAN31,CAV1,RUNX1,ZNF519,LDB2,GRIP1,CD247,CD8A,ADAMTS6,DAW1,PAK3,HABP2,PCDH9,CDH8,CDH9,CPNE8,TRAF3,PDE4D,ARL17B,SMUG1,ORC6,OPN3,SLC26A4,SLC30A8,SLIT2,ARHGAP29,PLOD2,UTY,CNGA4,SHISA6,ID2,NECTIN3,PALM2AKAP2,FAM153B,SPATS2L,ZNF43,CSRP2,PRRG1,RELN,MAP3K7CL,MDGA2,LRRTM3,AK7,JAK3,COL24A1,SEC24D,OLFM3,MYLK3,KCNH2,AK5,CCDC3,DIAPH2,KCNN2,KCNAB1,DNAH5,DPP4,RAP2B,MAFK,C3orf52,AFF3,ABCC9,GPC6,ADAMTSL3,PI15,CCDC39,RMST,LIPA,EFNB3,MCTP1,SHCBP1,IRAG2,MOB3B,ARHGAP28,TSHZ1,C2orf80,RXFP1,SKA3,UBL7-DT,AQP4-AS1,RPL15
MicroRNA	hsa-miR-4328		MirDB	1.251E-35	1.238E-31	9.984E-34	9.762E-33	106	1306	TMEM144,ATP8B4,MAP1B,ACTB,BCL11A,ELFN2,NLN,PTCHD1,MRTFB,SCN5A,PPM1L,AHR,C1QTNF7,ZNF618,ENC1,INPP5F,RAB11FIP1,PEX5L,ATAD2,RHOB,EPOP,ZNF737,PALS2,DKK2,B3GALT2,SOX11,RAPGEF6,ADAM9,NAB1,COL25A1,PRDM1,ASAP2,NFIA,NFIB,SYT1,PDGFC,SKAP2,UNC5D,ADGRL3,SERTM1,GPD2,ZNF704,ADAMTSL1,TCF7L2,ZSCAN31,VXN,GRIA3,CAV2,PTGES3L,GRM7,OPCML,THPO,ADAMTS6,PDE4D,TLCD4,NDST3,CLU,UTY,SYCE1,CNR1,COL5A2,COL11A1,NECTIN3,PALM2AKAP2,TRIM5,PPP3CA,KCNT2,MTCL2,IPCEF1,PHACTR3,PRKAA2,GLIS1,PRLR,SLC25A31,CYBB,PRRG1,TOX,RAPGEF5,DACH1,ZNF208,MDGA2,LRRTM3,ZNF831,TRIM14,BMAL2,GINS1,ZEB2,CADM2,ELMO1,ITPR1,LHX9,SEC24D,OLFM3,KCNC2,DLG2,DNAH5,MARCHF1,CRISPLD1,CCNJL,DPP4,DUSP6,FIGN,GPC6,CCDC39,CALHM2,ARHGAP28
MicroRNA	hsa-let-7f-2*:mirSVR_highEffct	hsa-let-7f-2*:mirSVR_nonconserved_highEffect-0.5	MicroRNA.org	1.474E-35	1.459E-31	1.167E-33	1.141E-32	123	1732	TMEM17,TP53INP1,ESRRB,ETV1,GASK1B,FAM162B,MEOX2,PLEKHG1,MET,PTCHD1,SYCP2,NWD2,ZNRF3,SYDE2,LRRTM4,SCN5A,FGF5,FGF13,GULP1,DPP10,SGCG,SH3GL3,ENC1,KIAA1549,MAGI3,ST3GAL4,KMO,TPK1,ART3,N4BP2,CLEC2D,SNCA,KIF13A,BBC3,DKK2,SAMD4A,B3GALT2,SOX9,FILIP1,LINC03042,FAM201A,DOCK11,ADAM9,PBLD,NKAIN2,PCDH17,STAT4,PRDM1,C5orf34,CDK5R1,ASAP2,NECAB1,ALDH1L2,SLC22A10,SYN2,COBL,ANKRD28,C5,CAPS2,TAF4B,ADGRL2,MPPED2,CA8,CACNB2,ADAMTSL1,TCF7L2,ARHGEF28,GRIA3,CAV2,KCNG3,TEK,GRM7,TAMALIN,GRIP1,TIAM1,TLE4,ISCU,TSPAN7,PCDH7,CDH9,HCRTR2,NDST3,HSD17B13,SNX31,CNR1,COL5A2,COL12A1,CYP26B1,ID2,DCLRE1B,SLC35F1,PCDH20,PPP3CA,SUSD5,CSRP2,PHACTR3,GLT8D2,TOX,RAPGEF5,CADM2,SEC24D,KCNC2,PTPRQ,NAV3,MS4A13,PARPBP,DNAH5,KIT,CCSER1,YPEL3,RAP2B,OXR1,DUSP6,ODAD2,RFC3,CCDC39,RMST,TNNI3K,TXLNB,PRB2,PLEKHA1,ARHGAP28,LRRC17
MicroRNA	hsa-miR-508-3p:mirSVR_lowEffct	hsa-miR-508-3p:mirSVR_nonconserved_lowEffect-0.1-0.5	MicroRNA.org	1.644E-35	1.627E-31	1.291E-33	1.262E-32	114	1505	TP53INP1,ETV6,ANKRD30B,RTN1,F13A1,NLN,FAP,SYCP2,NWD2,ZNRF3,SYDE2,PCDH19,AHR,FAM3C,SEMA6A,STAMBPL1,SLITRK6,SLC9A6,GULP1,PPFIBP1,KIAA1549,ATAD2,KCNV1,MLIP,KIF13A,PDZRN3,SAMD4A,GABRA2,PHACTR1,B3GALT2,SOX5,SOX9,DOCK11,GATM,EPB41L3,PGRMC1,STAT6,PRDM1,NEFL,BMPR1B,NFIA,NECAB1,NFIB,SLC22A10,SCART1,GNAI1,C6orf58,SDK1,GLIPR1,TCF7L2,CAV1,RUNX1,RUNX1T1,GRM7,POPDC1,HABP2,CDH4,ZNF726,PCDH9,CDH9,CDH11,NCKAP1L,PDYN,HLF,SLC30A8,CHI3L1,CHML,ZNF257,PIK3R1,ACKR2,FLRT2,CNR1,DMGDH,DCLRE1B,PPAT,CDCP1,SPATS2L,CYYR1,DOCK4,RELN,CELF4,C1orf146,SOX2-OT,KCTD8,DACH1,PHYHIP,LRRTM3,FNBP1L,ZNF831,PTGS1,ZEB2,CADM2,SEC24D,KCNK2,DIAPH2,DLG2,DNAH6,METTL27,PID1,DPP4,RAP2B,ZNF695,C3orf52,USP43,GPC6,LEPR,TSPAN1,SSUH2,LRRC9,SLCO5A1,IRAG2,EPHA10,RPL15,EPHA7
MicroRNA	hsa-miR-924:mirSVR_lowEffct	hsa-miR-924:mirSVR_nonconserved_lowEffect-0.1-0.5	MicroRNA.org	2.057E-35	2.035E-31	1.603E-33	1.567E-32	122	1712	TTYH1,TMEM17,ANKRD30B,USP9Y,ZC3H6,SVEP1,FHAD1,WWC2,MRTFB,ZNRF3,AFP,SYDE2,AHR,FGF13,SRPX,CCDC191,KLF11,TSHZ3,FRAS1,THEMIS,SLC6A16,PPFIBP1,ENC1,KIAA1549,MAGI3,MYO1B,RAB11FIP1,PEX5L,RHOB,PSG8-AS1,CCDC59,CLEC2D,MKX,ZNF737,TMEM26,SCN3B,SOX11,FILIP1,ABCC3,EPHA6,MAP3K20,FXYD6,MYOZ2,MPDZ,TMTC2,PBLD,NELL1,RTKN2,BMPR1B,NFIB,SERPING1,SYT1,SKAP2,MPPED2,UNC5D,MPPED1,CA8,CACNB4,NPY1R,TCF7L2,ROR2,VXN,SLC19A3,RNF17,GRM7,RSPO3,POPDC1,ADAMTS6,CD44,GPCPD1,PAK3,SNTG2,AKAP13,PCDH7,CDH11,HCRTR2,SMUG1,CALHM1,CHI3L1,HNMT,GOLGA8G,TYRO3,SLIT2,ACKR2,PLOD2,SYCE1,SHISA6,DNAJB1,COL11A1,TRIM58,ID2,DCLRE1B,ZNF19,FAM153B,SPATS2L,CFAP52,KCNT2,MACROD2,SEC14L5,SLC25A31,ABHD11,LVRN,BOC,CELF4,TOX,TEX41,LHX9,JAK3,DIAPH2,KCNN2,DNMT3B,CCNJL,RARB,DUSP6,HHLA1,LEPR,NMD3,FBXO16,RSPH3,EFNB3,MCTP1,LRRC17
MicroRNA	hsa-miR-219-2-3p:mirSVR_lowEffct	hsa-miR-219-2-3p:mirSVR_nonconserved_lowEffect-0.1-0.5	MicroRNA.org	2.229E-35	2.206E-31	1.723E-33	1.685E-32	126	1818	CPNE2,MAN2A1,MAP1B,SLC10A7,FMNL2,RTN1,GASK1B,PTCHD1,NWD2,KITLG,ZNRF3,SYDE2,PPP1R1B,SEMA6A,GPC5,C1QTNF7,SLITRK6,TRIM36,MAML3,MOBP,GULP1,NID2,DPP10,MAGI3,ST6GAL1,ATAD2,ARHGAP5,MLIP,ST6GALNAC3,CLEC2D,CRYBG3,RNF39,KIF13A,TMEM26,ANO3,MAST3,SCN3B,GABRA2,ERVH48-1,GALNT15,SOX5,FILIP1,NAB1,MYOZ2,MPDZ,PGM2L1,SLC12A8,SLC39A8,PRDM1,NELL1,NTNG2,NFIB,ALDH1L2,PDGFC,MPPED2,SDK1,ADGRL3,GPD2,ZNF704,C10orf67,VXN,HSF2BP,GRIA3,CAV1,CAV2,RUNX1,GRM7,P2RX7,ADAMTS6,TJP1,TSPAN7,DLEU7,GSG1L,R3HDM1,PCDH9,CDH9,CDH11,TRAF3,DDAH1,TLCD4,GNG2,CHML,GOLGA8G,NRXN1,PIK3R1,C16orf87,ARHGAP29,SHISA6,COL11A1,VSNL1,CYP26B1,CYP3A43,PCDH20,JPH1,PPP3CA,PRELP,CYYR1,MACROD2,PRKAR2B,CTNNA1,ZNF845,TSHZ2,C1orf146,SEC24D,KCND2,KCNK2,DLG2,TLN2,DMD,PARPBP,PID1,HSPB8,RARB,OXR1,AFF3,USP43,FIGN,GPC6,RFX2,EFNA5,FANCI,CRACDL,CBLN2,PLEKHA1,TSHZ1,RPL15
MicroRNA	hsa-miR-30d:mirSVR_highEffct	hsa-miR-30d:mirSVR_conserved_highEffect-0.5	MicroRNA.org	2.294E-35	2.269E-31	1.759E-33	1.720E-32	124	1766	CENPW,CDHR1,RCSD1,CCDC178,RPL39L,SLC10A7,ZC3H6,GALNT13,DACT1,NLN,FAP,ADRA2A,LRFN2,ATP8A1,SEMA6D,SCN3A,PPM1L,AHR,PIP5K1B,STAMBPL1,MARCHF4,SCARA3,SLC30A10,SLC9A6,ERICH3,DHRS4L2,MAGI3,RHOB,GRAMD2A,DACH2,SPHKAP,CLEC2D,MAST3,SAMD4A,GABRB1,SOX9,TNFSF9,ADAM9,BEX1,PABPC1L2A,MYOZ2,NAP1L2,GATM,COL25A1,SSTR2,NKAIN2,IKBIP,PCDH17,DIPK2A,STAT4,PRDM1,C9orf153,NEFL,RTKN2,AFAP1L2,TBC1D1,SLC22A10,COBL,TAF4B,ADGRL3,MPPED1,CCN3,CACNB2,NTRK3,RAPGEF4,RUNX1,FAM153A,GPCPD1,R3HDM1,PCDH9,L3MBTL4,MAGI1,CPNE8,DDAH1,PDE4D,HLF,DCBLD1,CHI3L1,PFN2,CHN1,NDST3,C16orf87,ARHGAP29,PART1,VIPR1,COL9A3,HTR1F,SLC35F1,SOX13,PCDH20,JPH1,GDA,FAM153B,SOWAHA,CYYR1,SLC26A11,DOCK4,CELF4,TOX,KCTD8,LRRTM3,PTGFRN,PTK7,DMD,CRISPLD1,CCNJL,RARB,OXR1,ABCC9,FANCL,PRRT2,FIGN,LEPR,RMST,DPH6,LRRC9,M1AP,MAL2,FAM13A,CRACDL,MOB3B,CHSY3,AQP4-AS1,LRRC17
MicroRNA	hsa-miR-130b:mirSVR_lowEffct	hsa-miR-130b:mirSVR_conserved_lowEffect-0.1-0.5	MicroRNA.org	2.576E-35	2.549E-31	1.952E-33	1.908E-32	123	1742	FAM153CP,CENPW,MAP1B,NIPSNAP3B,RPS4Y1,ESR1,SLC10A7,DSN1,NLN,ADRB1,AHR,AFF1,PIP5K1B,BCAR3,SCARA3,SLC9A6,MOBP,GULP1,KLF11,TSHZ3,DCDC2,ZDHHC18,KLHL1,RAB11FIP1,ARHGAP5,MLIP,TAF9B,CLEC2D,NDUFAF6,CRYBG3,CSGALNACT1,DKK2,SCN3B,SAMD4A,GABRA3,B3GALT2,GABRG1,ABCC3,SLC22A25,FAM201A,XKR9,DOCK11,HOPX,PABPC1L2A,SQLE,MCHR2,MAP3K20,NAP1L2,PGM2L1,EPB41L3,DIPK2A,RTKN2,BMPR1B,NFIB,TBC1D1,SLC22A10,TOX3,SYT1,TACR1,GLIPR1,NPTX2,NPY1R,ZEB1,C10orf67,CAV2,RUNX1T1,GRM2,OPCML,TGIF1,FAM153A,CDH11,MAGI1,PDE1A,PDE4D,SLC26A4,TLCD4,HLF,TSPYL1,PFN2,ARHGAP29,UTRN,SHISA6,SH3KBP1,PCDH20,HS2ST1,PRKAA2,DOCK4,PRRG1,RELN,PSG3,MDGA2,LRRTM3,FNBP1L,ITGA2B,ZNF831,PTGFRN,TEX41,ELMO1,LHX9,KCNC2,KCNK1,NAV3,KCNN2,DLG2,KIT,KLRD1,HSPB8,YPEL3,RAP2A,OXR1,LAMB3,RFC3,FIGN,LRRC9,MAL2,EFNA5,TRAM1L1,TXLNB,FAM13A,LPA,TSHZ1,ZNF488,C2orf80
MicroRNA	hsa-miR-548ab		MirDB	2.584E-35	2.557E-31	1.952E-33	1.908E-32	100	1176	TP53INP1,ETV1,B3GALT5,ACTN4,FMNL2,ZC3H6,PLEKHG1,WWC2,KITLG,SEMA6D,SCN3A,PPM1L,FBXO32,TRIM36,SLC9A6,GULP1,DCDC2,IKZF3,THEMIS,ATAD2,PDE8B,CLDN16,CTNNA3,MKX,PALS2,MAST3,GALNT15,B3GALT2,SOX5,ZNF486,GATM,VSIG1,IKBIP,SLC39A8,DIPK2A,NFIA,ALDH1L2,ANKRD28,GNAI1,NOS2,ZNF681,CA8,GLIPR1,GPD2,CACNB4,SYNM,GRIK2,CAV2,GRM7,GRIP1,POPDC1,THRB,CD44,PCDH9,PDE1C,PDE4D,TLCD4,TRPC5,CHML,CHN1,NRXN1,NEGR1,FLRT2,OTULINL,TNS3,COL11A1,PCDH20,PRKAA2,PRLR,LVRN,PRRG1,POU2AF3,LRRTM3,PTGFRN,ZEB2,PTH2R,LHX9,PXDN,RHOBTB1,KCNC2,NOTUM,CLVS2,DIAPH2,MARCHF1,KLRD1,CCSER1,RAP2A,ARSJ,DSC1,AFF3,RFC3,FIGN,GPC6,DPH6,SLCO5A1,MAL2,LIPA,TRAM1L1,ARHGAP28,RPL15
MicroRNA	hsa-miR-3671		MirDB	2.604E-35	2.577E-31	1.952E-33	1.909E-32	107	1341	ABCC4,MAN2A1,MAP1B,NIPSNAP3B,BCL11A,USP9Y,GASK1B,NLN,SERINC1,SCD,PCDH19,SCN5A,AHR,BICC1,TRABD2A,TSHZ3,DPP10,ANK2,KIAA1549,MAGI3,MYO1B,ARHGAP5,PDE8B,CLDN16,MKX,ZNF737,SARAF,TMEM26,ANO3,PDZRN3,DKK2,GABRA2,RAPGEF6,XKR9,NAB1,MAP3K20,PGM2L1,IKBIP,DIPK2A,PRDM1,BCAP29,NFIA,OTOGL,TBC1D1,NUDT10,SPATA22,PDGFC,UNC5D,ADGRL3,CACNA1E,CACNB4,ADAMTSL1,NPY1R,TCF7L2,KCNG3,DAW1,AKAP13,PCDH7,NXPH2,ARHGAP19,MAGI1,PDE1A,PDE1C,TLCD4,TRPC5,GNG2,SLIT2,KCNQ5,NEGR1,COL11A1,COL12A1,HTR1F,NEK7,PCDH20,TRIM5,C2orf72,GDA,SPATS2L,KCNT2,IPCEF1,PHACTR3,PRLR,TOX,PSG3,DACH1,MDGA2,ZEB2,AK7,CADM2,LHX9,KCNC2,CLVS2,KCNN3,KCNQ3,DMD,PARPBP,CCSER1,PARP8,AFF3,GPC6,PI15,LEPR,FAM13A,PLXNC1,SHCBP1,CHSY3,EPHA7
MicroRNA	hsa-miR-548e-5p		MirDB	2.808E-35	2.778E-31	2.089E-33	2.043E-32	116	1564	CPA4,BRIP1,TMEM17,MAN2A1,MAP1B,NIPSNAP3B,ASIC2,ESR1,ACRV1,ETV1,ZC3H6,TMEM132B,GASK1B,MEOX2,DACT1,SYCP2,MRTFB,ANKRD34B,ZNRF3,SERINC1,PCDH19,LRRTM4,PPM1L,SORCS2,AHR,AFF1,SIPA1L2,KIF17,DCDC2,FRAS1,PRSS12,ZNF618,INPP5F,KCNV1,ARHGAP5,N4BP2,MKX,ZNF737,TMEM26,SAMD4A,GABRG1,SOX9,RAPGEF6,PABPC1L2A,MAP3K20,PGM2L1,TMTC2,COL25A1,NKAIN2,SLC39A8,PCDH17,CDK5R1,NFIA,NFIB,TOX3,ANKRD28,C5,MPPED2,UNC5D,CACNA1E,NPY1R,C10orf67,GRIA1,RUNX1T1,TIAM1,ADAMTS6,AKAP13,PCDH7,CDH8,CDH11,PDE1A,TLCD4,TRPC5,HNMT,NEGR1,ZNF257,ARHGAP29,FLRT2,TAFA5,UTRN,PARP12,GINS3,COL12A1,PALM2AKAP2,SOWAHA,SOCS5,PRKAA2,CNTNAP2,CTBS,CTNNA1,MAP2K6,PRLR,DOCK4,CELF4,TOX,PSG3,TSHZ2,EML6,MDGA2,GPR63,DCT,AK7,CADM2,KCNK2,PARPBP,PID1,CCSER1,DPP4,RAP2B,MARVELD1,MAFK,ODAD2,GPC6,LEPR,MCTP1,SKA3
MicroRNA	hsa-miR-522:mirSVR_highEffct	hsa-miR-522:mirSVR_nonconserved_highEffect-0.5	MicroRNA.org	2.993E-35	2.962E-31	2.210E-33	2.161E-32	120	1667	CDHR1,ETV1,USP9Y,SLC10A7,FMNL2,ZC3H6,SVEP1,DACT1,ZNRF3,AHR,FBXO33,BCAR3,SIPA1L2,TRIM36,IKZF3,KLHL1,DPP10,RPH3A,ARHGAP5,MKX,SNCA,TMEM26,CSGALNACT1,PDZRN3,GABRB1,B3GALT2,SOX9,FILIP1,PLK2,RAPGEF6,HOPX,SQLE,MCHR2,NAP1L2,NCAM2,PBLD,BCL2,EPB41L4A,PCDH17,TINAG,NECAB1,NFIB,GLUD2,TOX3,CACNA1I,ADGRL2,SERTM1,NPY1R,VXN,SLC19A3,GRIA1,WBP2NL,GRIP1,TGIF1,TIAM1,TJP1,L3MBTL4,PDE4D,MOV10L1,ACKR2,TAFA5,UTRN,UTY,CNR1,THEMIS2,PART1,CELF5,COL5A2,GINS3,COL11A1,DEPTOR,ID2,PPAT,PCDH20,SOWAHA,KCNT2,ZNF43,SUSD5,SOCS5,MACROD2,CTBS,MAP2K6,IL12RB2,KCTD8,DACH1,ZNF217,FNBP1L,ZEB2,SEC24D,ZSCAN1,RHOBTB1,KCND2,KCNK2,KCNN3,DLG2,PLSCR2,DMD,KIT,DNAH6,CCSER1,CCNJL,YPEL3,DPT,RAP2A,OXR1,PARP8,ABCC9,LEPR,RMST,DPH6,NMD3,M1AP,MAL2,TRIM17,PLEKHA1,ARHGAP28,TSHZ1,ZNF488,RPL15,EPHA7
MicroRNA	hsa-miR-26b:mirSVR_lowEffct	hsa-miR-26b:mirSVR_conserved_lowEffect-0.1-0.5	MicroRNA.org	3.289E-35	3.254E-31	2.393E-33	2.339E-32	129	1905	MAP1B,NIPSNAP3B,ANKRD30B,BCL11A,SLC18B1,SVEP1,RNF150,NLN,FAP,SYCP2,NWD2,ADRB1,ZNRF3,SERINC1,SYDE2,FGF13,ALDH1A1,SLITRK6,SIPA1L2,MOBP,GULP1,KLF11,FRAS1,KLHL1,BCL2L15,ANK2,ENC1,MAGI3,MYO1B,ATAD2,KCNV1,LRRC55,GRAMD2A,ARHGAP5,CCDC59,N4BP2,ST6GALNAC3,SLIT1,CTNNA3,ZNF737,MIR3667HG,RNF39,ANO3,DKK2,GABRG1,FILIP1,DOCK11,GATM,COLCA1,SAXO1,SSTR2,PCDH17,RTKN2,CDK5R1,AFAP1L2,COBL,SCART1,GNAI1,SPATA22,TAF4B,C6orf58,NOS2,CACNB4,ARHGEF28,ROR2,RAPGEF4,GRIA3,GRIK2,RUNX1,OPCML,THRB,TLE4,AKAP13,SUN3,CDH9,CPNE8,TRAF3,ORC6,SLC26A4,TLCD4,PDYN,HNMT,GOLGA8G,SLIT2,HRH1,FLRT2,PLXNA2,HSP90AA1,SERHL2,DEPTOR,SH3KBP1,FAM171B,JPH1,LRRN3,SUSD5,SOCS5,PRKAA2,PRKAR2B,CTBS,RELN,TOX,ZNF217,FNBP1L,TRIM14,AK7,TEX41,ELMO1,ITPR1,LHX9,NOTUM,KCNH1,KCNAB1,ANKRD18A,PID1,CCSER1,DPP4,RAP2A,ARSJ,RARB,C3orf52,AFF3,USP43,ABCC9,TNNI3K,SHCBP1,ARHGAP28,CHSY3,TSHZ1,UPP2
MicroRNA	hsa-miR-1283:mirSVR_highEffct	hsa-miR-1283:mirSVR_nonconserved_highEffect-0.5	MicroRNA.org	3.289E-35	3.254E-31	2.393E-33	2.339E-32	129	1905	ABCC4,TMEM144,CENPW,SPEF2,USP9Y,ZC3H6,SLC18B1,F13A1,TMEM132C,MET,DACT1,RNF150,SERINC1,SCN3A,SCN5A,SRPX,ALDH1A1,NID2,KLF11,TSHZ3,PPFIBP1,SH3GL3,FAS,MLIP,TAF9B,N4BP2,ST6GALNAC3,SARAF,KIF13A,PDZRN3,DKK2,ERVH48-1,GABRB1,RAPGEF6,PABPC1L2A,NAB1,SQLE,MPDZ,EPB41L3,NKAIN2,PRDM1,C9orf153,RTKN2,TINAG,SYT1,COBL,CAPS2,ADGRL2,SKAP2,UNC5D,ADGRL3,CCN3,NPTX2,NPY1R,TCF7L2,WBP2NL,GRIK2,CAV2,OLR1,GRIP1,GPCPD1,TMSB10,CDH10,CDH11,L3MBTL4,PDE4D,TLCD4,DCBLD1,PFN2,CHN1,GOLGA8G,KCNQ5,NRXN1,HSD17B13,QPCT,TAFA5,SMIM43,SHISA6,DEPTOR,SLC35F1,JPH1,CRYM,SOWAHA,PPP3CA,KCNT2,SUSD5,HS2ST1,SOCS5,CYYR1,CNTNAP2,CTBS,PRKCH,MAP2K6,CTSO,DIRAS2,LVRN,CELF4,TOX,DACH1,GINS1,PTGS1,AK7,ITPR1,COL24A1,SEC24D,RHOBTB1,KCNK1,NAV3,ANKRD18A,KLRD1,DNMT3B,DPYD,OXR1,C3orf52,AFF3,RFC3,LEPR,RMST,DPH6,NMD3,LRRC9,M1AP,MAL2,TNNI3K,NUDT11,PLEKHA1,TSHZ1,MRAP2,RPL15
MicroRNA	hsa-miR-6835-3p		MirDB	4.014E-35	3.971E-31	2.899E-33	2.834E-32	92	1002	MAP1B,NIPSNAP3B,BCL11A,SLC10A7,SEMA6D,PPP1R1B,LRRTM4,AHR,SIPA1L2,FHL2,NCK2,DCDC2,ANK2,PRSS12,ZNF618,ENC1,MLIP,N4BP2,MKX,PALS2,SOX11,GATM,NCAM2,BCL2,NKAIN2,PCDH17,PRDM1,RTKN2,SYN2,ANKRD28,SKAP2,MPPED2,ZNF704,CACNA1E,CACNB4,GRIA3,RUNX1T1,RNF17,GRM7,LDB2,RSPO3,ASXL3,TLE4,PAK3,CDC6,R3HDM1,PCDH7,PCDH9,CDH8,CDH11,PDE1C,OPN3,HNMT,SLIT2,NRXN1,PIK3R1,HSD17B13,ARHGAP29,DNAJB1,NEK7,NECTIN3,PPAT,CDCP1,SOX13,YWHAG,PCDH20,SPATS2L,KCNT2,HS2ST1,SOCS5,CSRP2,CNTNAP2,CTBS,DOCK4,AGPAT4,MDGA2,GPR63,COL24A1,MYLK3,KCNN3,DLG2,DMD,CRISPLD1,DPYSL3,RAP2A,RARB,OXR1,FIGN,NMD3,NUDT11,CBLN2,CHSY3
MicroRNA	hsa-miR-590-5p:mirSVR_highEffct	hsa-miR-590-5p:mirSVR_conserved_highEffect-0.5	MicroRNA.org	4.621E-35	4.572E-31	3.313E-33	3.239E-32	104	1278	BTNL8,SPEF2,BCL11A,RPL39L,SLC10A7,CCDC144NL-AS1,GASK1B,PTCHD1,SERINC1,PCDH19,SCN3A,FAM3C,ALDH1A1,TRIM36,SLC30A10,MOBP,KLF11,DPP10,ZNF618,DRC8,ST6GAL1,BARX2,INPP5F,TPK1,RHOB,ARHGAP5,MLIP,PNMA2,DMRTC1,SARAF,TCFL5,SOX5,FILIP1,FAM201A,HOPX,ADAM9,EPB41L4A,RTKN2,ZNF483,ANKRD28,PSRC1,GPD2,ADAMTSL1,ZEB1,RAPGEF4,GRIA3,OLR1,THPO,TIAM1,CDH7,CDH9,NCKAP1L,CPNE8,GNG2,HMMR,PFN2,HNMT,NEGR1,PIK3R1,CELF5,COL12A1,VSNL1,HTR1F,NEK7,SLC35F1,FAM171B,JPH1,GDA,FAM153B,PPP3CA,KCNT2,SOCS5,CYYR1,SLC25A31,CELF4,ZNF217,ITGA9,SOWAHC,PTGS1,FGF13-AS1,OLFM3,KCNC2,DIAPH2,KCNN3,TMEM163,DMD,HS3ST4,DNAH6,PID1,KLRD1,DNMT3B,CCSER1,OXR1,C3orf52,ABCC9,GALNT12,LEPR,MAL2,FAM13A,FANCI,LPA,PLEKHA1,AQP4-AS1,NEK11
MicroRNA	hsa-miR-25:mirSVR_lowEffct	hsa-miR-25:mirSVR_conserved_lowEffect-0.1-0.5	MicroRNA.org	4.761E-35	4.711E-31	3.389E-33	3.314E-32	122	1727	BRIP1,ESR1,SPEF2,SLC10A7,ZC3H6,ELFN2,WWC2,MRTFB,SEMA6D,SYDE2,AHR,FGF5,AFF1,PIP5K1B,FGF13,FBXO33,BCAR3,SCARA3,MAML3,GULP1,ANK2,AOAH,DRC8,KIAA1549,RAB11FIP1,KMO,TSPAN33,ARG1,KCNV1,MLIP,CLEC2D,DKK2,GABRA2,SOX11,PLK2,ZNF486,FBXW12,SQLE,NAP1L2,GATM,COLCA1,PGM2L1,EPB41L3,EPB41L4A,IKBIP,STAT4,PRDM1,RTKN2,NFIA,NFIB,ANKRD28,SKAP2,MGAM,ZEB1,C10orf67,GASK1B-AS1,GRIA3,GRIK2,TEK,RNF17,GRM8,GRIP1,AIFM2,PCDH9,CDH9,L3MBTL4,TPI1,CPNE8,PDE4D,PDYN,SLC30A8,WNT4,PFN2,GOLGA8G,C16orf87,NGEF,ARHGAP29,LY86,PCYT1B,MYRIP,ID2,PPAT,PALM2AKAP2,ATP6V0A4,PHACTR3,MACROD2,ZNF66,PRKAR2B,MAP2K6,PRNP,SLC25A31,RAD18,CYP2C8,ZNF208,MDGA2,TEX41,PTH2R,SEC24D,KCND2,UMODL1,MS4A13,PARPBP,MARCHF1,CRISPLD1,KLRD1,CCSER1,DPYD,DUSP6,AFF3,PI15,OR2L13,DPH6,ZBBX,LRRC9,SLCO5A1,TXLNB,EFNB3,FAM13A,EGR4,CHSY3,UBL7-DT,CTDSPL
MicroRNA	hsa-miR-559		MirDB	4.832E-35	4.781E-31	3.415E-33	3.339E-32	103	1255	TP53INP1,ETV1,B3GALT5,ACTN4,FMNL2,ZC3H6,F13A1,PLEKHG1,WWC2,KITLG,SEMA6D,SCN3A,FBXO32,TRIM36,SLC9A6,GULP1,DCDC2,IKZF3,THEMIS,ATAD2,PDE8B,CLDN16,CTNNA3,MKX,PALS2,MAST3,GALNT15,B3GALT2,SOX5,ZNF486,GATM,VSIG1,IKBIP,SLC39A8,DIPK2A,NFIA,ALDH1L2,ANKRD28,GNAI1,NOS2,ZNF681,CA8,GLIPR1,GPD2,CACNB4,SYNM,GRIK2,CAV2,GRM7,GRIP1,POPDC1,THRB,CD44,PCDH9,PDE1C,PDE4D,TLCD4,TRPC5,CHML,CHN1,NRXN1,NEGR1,FLRT2,OTULINL,TNS3,COL11A1,HTR1F,PCDH20,PRKAA2,PRLR,PRNP,LVRN,PRRG1,POU2AF3,LRRTM3,PTGFRN,ZEB2,PTH2R,LHX9,PXDN,RHOBTB1,KCNC2,NOTUM,CLVS2,DIAPH2,MARCHF1,KLRD1,CCSER1,RAP2A,ARSJ,DSC1,AFF3,RFC3,FIGN,GPC6,DPH6,SLCO5A1,MAL2,LIPA,TRAM1L1,MCTP1,ARHGAP28,RPL15
MicroRNA	hsa-miR-302a*:mirSVR_highEffct	hsa-miR-302a*:mirSVR_nonconserved_highEffect-0.5	MicroRNA.org	5.490E-35	5.432E-31	3.853E-33	3.767E-32	112	1475	TMEM144,CENPW,CDHR1,ESR1,SPEF2,ANKRD30B,EXT1,BCL11A,GCNT4,SLC10A7,FMNL2,TMEM132C,MET,ADRB1,ANKRD34B,AGA,PCDH19,FGF13,SEMA6A,HPCAL4,MOBP,NID2,DCDC2,ERICH3,PPFIBP1,DRC8,MAGI3,NLRP1,FAS,SNCA,CSGALNACT1,PDZRN3,B3GALT2,ADAM9,PABPC1L2A,NAB1,MCHR2,MPDZ,PBLD,COLGALT2,SSTR2,NKAIN2,RTKN2,C5orf34,CDK5R1,AFAP1L2,NFIB,TBC1D1,SYT1,SCART1,TAF4B,MPPED2,SERTM1,CACNB2,CACNB4,ZEB1,SYNM,ROR2,SLC19A3,GASK1B-AS1,GRIA1,RNF17,GRIP1,CDC6,CDH8,HCRTR2,L3MBTL4,DDAH1,GOLGA8G,NDST3,HSD17B13,ARHGAP29,SHISA6,PART1,COL5A2,NEK7,MYRIP,EFCAB3,DCLRE1B,PPAT,C2orf72,LRRN3,FAM153B,CYYR1,PRKAR2B,PRKCH,CTNNA1,CFAP61,MAP2K6,SOX2-OT,DACH1,MDGA2,FNBP1L,SOWAHC,GINS1,ZEB2,AK7,CADM2,OLFM3,KCNC2,DMD,PARPBP,TTC5,DNAH6,MARCHF1,CCSER1,RARB,GPC6,ADAMTSL3,NTN4,FAM13A,ST6GALNAC5
MicroRNA	hsa-miR-101*:mirSVR_lowEffct	hsa-miR-101*:mirSVR_nonconserved_lowEffect-0.1-0.5	MicroRNA.org	5.626E-35	5.567E-31	3.921E-33	3.833E-32	121	1704	RCSD1,CCDC178,RTN1,DSN1,RXRA,FAP,SYCP2,NWD2,ANKRD34B,SCD,AHR,FAM3C,SLC30A10,IKZF3,ZNF618,DRC8,MAGI3,ST3GAL4,KMO,MLIP,ART3,DACH2,ST6GALNAC3,CTNNA3,DNAJC5G,TMEM26,PDZRN3,DKK2,GABRA2,GABRA3,B3GALT2,GABRG1,LYRM9,RAPGEF6,MYOZ2,GATM,MPDZ,TMTC2,PBLD,SLC39A8,STAT4,RTKN2,TINAG,ASAP2,AFAP1L2,BCAP29,GLUD2,C1R,POPDC3,ADGRL3,GPD2,ADAMTSL1,TCF7L2,ARHGEF28,GRIK2,CAV1,RUNX1T1,KCNG3,GRM7,GRIP1,POPDC1,INF2,TLE4,SNTG2,R3HDM1,CDH7,PCDH9,CDH11,CPNE8,DDAH1,PFN2,CHML,HNMT,GOLGA8G,ZNF257,PIK3R1,TAFA5,OTULINL,UTRN,PART1,CELF5,ID2,DCLRE1B,SLC35F1,FAM171B,PPAT,PCDH20,GDA,LRRN3,KCNT2,TTLL6,PHACTR3,MACROD2,PRKAR2B,MAPK4,PRRG1,TOX,DACH1,ZNF831,GALNT18,CADM2,COL24A1,SLC26A8,KCNH2,KCNK2,DBH-AS1,DNAH5,MARCHF1,OXR1,C3orf52,ABCC9,DPH6,ZBBX,LRRC9,NUDT11,TXLNB,FAM13A,PLEKHA1,CHSY3,LRRC17,EPHA7
MicroRNA	hsa-miR-590-3p:PITA	hsa-miR-590-3p:PITA_TOP	PITA	5.836E-35	5.775E-31	4.038E-33	3.948E-32	112	1476	CPNE2,TP53INP1,ETV1,USP9Y,SLC10A7,FMNL2,GALNT13,DACT1,NLN,WWC2,MRTFB,ADRB1,ATP8A1,KITLG,SEMA6D,PCDH19,AFF1,C1QTNF7,SIPA1L2,CCDC191,SLC9A6,TSHZ3,FLT3,ZNF618,MYO1B,CLSTN1,RHOB,ARHGAP5,N4BP2,MKX,SOX9,SOX11,RAPGEF6,DOCK11,NAB1,NCAM2,PGM2L1,EPB41L3,PGRMC1,PCDH17,DIPK2A,XYLT1,RTKN2,NFIB,GLUD2,SYN2,ANKRD28,C1R,GNAI1,TAF4B,PDGFC,MPPED2,ADGRL3,GLIPR1,PBX4,GRIA3,RUNX1,AFAP1,AKAP13,PCDH9,HCRTR2,ARHGAP19,MAGI1,TRAF3,PDE4D,GNG2,HLF,PFN2,TYRO3,KCNQ5,FLRT2,CNR1,TNS3,COL5A2,JPH1,CFAP52,KCNT2,CNTNAP2,MACROD2,SLC25A31,DOCK4,PRRG1,RAPGEF5,SYTL2,DACH1,LRRTM3,FNBP1L,SOWAHC,PTGS1,CADM2,LHX9,COL24A1,RHOBTB1,KCND2,ARNT2,DLG2,CRISPLD1,RAP2A,MAFK,PARP8,DUSP6,AFF3,LRRK1,PI15,ZBBX,TXLNB,EGR4,SHCBP1,PLEKHA1,TSHZ1,RPL15,EPHA7
MicroRNA	hsa-miR-205:mirSVR_lowEffct	hsa-miR-205:mirSVR_conserved_lowEffect-0.1-0.5	MicroRNA.org	6.173E-35	6.108E-31	4.242E-33	4.147E-32	131	1971	ATP8B4,MAN2A1,TP53INP1,ACTB,ETV1,B3GALT5,CCDC178,DSN1,FHAD1,WWC2,KITLG,PCDH19,PPM1L,AFF1,FGFR1,FBXO33,SIPA1L2,CCDC191,MOBP,NCK2,KLF11,RAB11FIP1,LRRC55,GRAMD2A,CCDC59,EPOP,ART3,DACH2,PDE8B,MKX,PDZRN3,DKK2,SAMD4A,GABRA2,GABRB1,B3GALT2,LYRM9,EPHA6,HOPX,BCL2,EPB41L3,EPB41L4A,SLC39A8,NEFL,C5orf34,BMPR1B,ZNF483,TAF4B,CA8,GPD2,ADAMTSL1,TCF7L2,ARHGEF28,GRIA3,CAV1,ZNF519,RNF17,GRM7,P2RX7,DAW1,TSPAN7,CD44,GPCPD1,PAK3,PCDH9,CDH9,CDH10,L3MBTL4,TPO,SH3BP1,SLC30A8,CHML,HNMT,KCNQ5,NEGR1,C16orf87,FAM66A,CNN3,THEMIS2,PART1,DMGDH,GINS3,CYP26B1,NEK7,MYRIP,ID2,FAM153B,NKD1,CNTNAP2,CTNNA1,MAPK3,RELN,TSHZ2,RAPGEF5,SOX2-OT,KCTD8,PHYHIP,ZNF208,MDGA2,PTGFRN,GINS1,ZEB2,AK7,NIT2,LHX9,KCNC2,KCND2,KCNH2,KCNK2,DLG2,TLN2,DMD,HS3ST4,DNMT3B,CCSER1,RAP2B,KRT17,C3orf52,DUSP6,GPC6,HHLA1,PI15,NMD3,MAL2,SLC22A9,NTN4,CFAP58,MOB3B,RXFP1,NEK11,LRRC17
MicroRNA	hsa-miR-186-5p		MirDB	6.334E-35	6.267E-31	4.283E-33	4.188E-32	103	1259	STYK1,ZC3H6,TMEM132B,PLEKHG1,ANKRD34B,ZNRF3,SCD,SCN3A,PPM1L,AHR,AFF1,FBXO33,BCAR3,TRIM36,NCK2,ATAD2,RHOB,RASL10A,ARHGAP5,ART3,CTNNA3,PNMA2,PODN,PALS2,TCFL5,GABRG1,SOX11,COL25A1,EPB41L4A,XYLT1,CDK5R1,NTNG2,BCAP29,NECAB1,NFIB,ALDH1L2,GLUD2,ANKRD28,GNAI1,CAPS2,ADGRL2,UNC5D,CA8,ZNF704,CACNB4,ZEB1,VXN,GRIA3,RUNX1,ZNF519,RUNX1T1,TGIF1,ASXL3,GPCPD1,PAK3,GSG1L,CDC6,PDE1C,PDE4D,TLCD4,TRPC5,WNT4,TSPYL1,APELA,HNMT,KCNQ5,NEGR1,NEK7,NECTIN3,PALM2AKAP2,JPH1,SPATS2L,KCNT2,ZNF43,PRKAA2,CYYR1,CNTNAP2,PRKAR2B,MAP2K6,GLT8D2,TOX,DACH1,ZNF831,AK7,CADM2,NIT2,KCNC2,KCNH1,CLVS2,DMD,PID1,CCSER1,PARP8,GPC6,ZNF710,NMD3,MCTP1,SHCBP1,ST6GALNAC5,MOB3B,PLEKHA1,CHSY3,RPL15
MicroRNA	hsa-miR-1826:mirSVR_highEffct	hsa-miR-1826:mirSVR_nonconserved_highEffect-0.5	MicroRNA.org	6.334E-35	6.268E-31	4.283E-33	4.188E-32	101	1212	ABCC4,ATP8B4,EXT1,RTN1,GALNT13,PLEKHG1,MET,PTCHD1,SYCP2,ZNRF3,EVA1A,SCN3A,FAM3C,FGF13,STAMBPL1,FBXO33,NID2,DCDC2,ERICH3,KLHL1,DPP10,BARX2,TAF9B,DACH2,N4BP2,SPHKAP,CTNNA3,CRYBG3,ANO3,GABRA3,GAP43,NCAM2,TMTC2,EPB41L4A,RTKN2,CDK5R1,TINAG,TBC1D1,SLC22A10,CAPS2,PDGFC,CCN3,ZNF704,CACNB2,ZEB1,ARHGEF28,GRIA1,RUNX1,LDB2,POPDC1,AIFM2,P2RX4,TLE4,CD44,AKAP13,R3HDM1,PCDH7,NCKAP1L,CPNE8,PDE4D,OPN3,PDYN,TRPC5,NEGR1,UTRN,CNN3,PART1,COL5A2,SH3KBP1,TOGARAM2,MYRIP,FAM171B,SOWAHA,PRB1,MACROD2,CTNNA1,DOCK4,ZNF845,KCTD8,FNBP1L,ZEB2,SEC24D,KCNC2,KCND2,PARPBP,KIT,KLRD1,DPP4,RAP2A,RARB,C3orf52,ADAMTSL3,LEPR,LRRC9,NUDT11,TXLNB,FAM13A,PRB2,AQP4-AS1,LRRC17,EPHA7
MicroRNA	hsa-miR-100*:mirSVR_lowEffct	hsa-miR-100*:mirSVR_nonconserved_lowEffect-0.1-0.5	MicroRNA.org	6.363E-35	6.296E-31	4.283E-33	4.188E-32	125	1811	CPNE2,TTYH1,NCALD,ATP8B4,BRIP1,CDHR1,SPEF2,MBP,BCL11A,RPL39L,SVEP1,MEOX1,FAP,NWD2,MRTFB,SEMA6D,SCD,PCDH19,SCN3A,LRRTM4,PPM1L,ALDH1A1,SLC30A10,TRABD2A,ZDHHC18,ERICH3,DPP10,BCL2L15,SH3GL3,ENC1,DRC8,MYO1B,PIR,KMO,DACH2,CLEC2D,DMRTC1,CRYBG3,SAMD4A,PHACTR1,FILIP1,RAPGEF6,ADAM9,BEX1,MAP3K20,PGM2L1,TMTC2,COLGALT2,SSTR2,IKBIP,C9orf153,C5orf34,NECAB1,BST1,NFIB,SYN2,SCART1,BEX2,UNC5D,ZEB1,NTRK3,ANKRD62,GRIK2,GRM8,RSPO3,GPCPD1,PAK3,CDH10,CDH11,PDE1C,CFAP300,SLC30A8,TAC4,PFN2,HNMT,TYRO3,NALCN,ZNF257,MOV10L1,HRH1,HSP90AA1,FAM171B,CDCP1,PALM2AKAP2,JPH1,PPP3CA,KCNT2,SUSD5,SLC25A31,DOCK4,RAD18,TOX,SOX2-OT,EML6,MAP3K7CL,MDGA2,LRRTM3,FNBP1L,ITGA2B,PLPPR1,TRIM14,ZEB2,PTH2R,ITPR1,SEC24D,KCNC2,KCNN2,DLG2,ITM2C,DMD,SARDH,HS3ST4,HS3ST2,DNAH6,PID1,RARB,FAM13A,EGR4,FANCI,SHCBP1,TSHZ1,MRAP2,HSD17B11,AQP4-AS1,NEK11
MicroRNA	hsa-miR-6809-3p		MirDB	7.051E-35	6.977E-31	4.714E-33	4.609E-32	102	1237	BRIP1,MAP1B,NIPSNAP3B,BCL11A,USP9Y,TMEM132C,NLN,FAP,ATP8A1,SEMA6D,PPM1L,PIP5K1B,FBXO32,SLC9A6,HPCAL4,STUM,ENC1,MAGI3,NLRP1,FAS,PEX5L,MLIP,N4BP2,CTNNA3,ZNF737,PALS2,ANO3,GALNT15,SOX11,RAPGEF6,NAB1,SLC39A8,PCDH17,NELL1,ASAP2,BST1,SYT1,CAPS2,SDK1,UNC5D,SERTM1,GPD2,ZNF704,CACNA1E,SLC19A3,GRIK2,LDB2,GRIP1,MALRD1,ADAMTS6,PCDH9,ARHGAP19,MAGI1,PDE1C,PDE4D,TRPC5,CHML,HNMT,KCNQ5,ZNF257,PIK3R1,CPVL,UTRN,PLXNA2,CNR1,SHISA6,COL12A1,SH3KBP1,MYRIP,CDCP1,PALM2AKAP2,PCDH20,GDA,PPP3CA,PRKAA2,FAM53B,CTNNA1,ZNF845,ZNF208,SOWAHC,DCT,PTGFRN,CADM2,KCNC2,CLVS2,KCNK2,DIAPH2,KCNN3,KCNQ3,DMD,CRISPLD1,DNMT3B,CCSER1,DUSP6,ABCC9,FANCL,NTN4,PLXNC1,ST6GALNAC5,ARHGAP28,RXFP1,EPHA7
MicroRNA	hsa-miR-27b:mirSVR_highEffct	hsa-miR-27b:mirSVR_conserved_highEffect-0.5	MicroRNA.org	7.897E-35	7.814E-31	5.244E-33	5.127E-32	114	1531	ABCC4,TMEM144,ATP8B4,CENPW,MAN2A1,SPEF2,STYK1,ANKRD30B,SLC18B1,SLITRK1,PLEKHG1,MET,NLN,PTCHD1,FBLN2,KITLG,SCD,PIP5K1B,FGF13,SEMA6A,GPC5,FBXO33,FHL2,MOBP,NID2,FRAS1,ERICH3,ANK2,SLC6A16,PPFIBP1,KIAA1549,MAGI3,FAS,DACH2,ST6GALNAC3,NDUFAF6,DKK2,FILIP1,PLK2,SLC22A25,ADAM9,NAP1L2,COLGALT2,EPB41L4A,STAT4,RTKN2,CDK5R1,TINAG,AFAP1L2,NECAB1,OTOGL,TOX3,C5,CAPS2,TMPRSS7,GPD2,CACNB2,ZEB1,GRIA3,RNF17,TF,RSPO3,TGIF1,SCARB1,TMSB10,HABP2,PCDH7,ZNF726,PCDH9,CDH11,MAGI1,CPNE8,ORC6,ADGRG1,TSPYL1,NRXN1,CNN3,PART1,DNAJB1,ID2,SLC35F1,PPAT,TRIM5,GDA,SOWAHA,PPP3CA,LRRC3B,SUSD5,CSRP2,CYYR1,CTSO,PRRG1,RELN,TOX,KCTD8,PLPPR1,PTGFRN,PTGS1,FGF13-AS1,COL24A1,PXDN,KCNK2,ANKRD18A,YPEL3,DPYD,RAP2A,ARSJ,ADAMTS10,SLCO5A1,LIPA,EFNA5,FAM13A,CRACDL,C2orf80
MicroRNA	hsa-miR-218-2*:mirSVR_lowEffct	hsa-miR-218-2*:mirSVR_nonconserved_lowEffect-0.1-0.5	MicroRNA.org	8.201E-35	8.115E-31	5.410E-33	5.289E-32	123	1763	CPNE2,TMEM17,ESRRB,ACTN4,CCDC178,CCDC144NL-AS1,ZC3H6,MEOX2,DACT1,ATP8A1,ANKRD34B,SCN5A,PRCD,AFF1,SLITRK6,TRIM36,MOBP,TRABD2A,DPP10,PPFIBP1,CDKL4,NLRP1,PEX5L,SLC6A11,LOXHD1,MLIP,EPOP,DACH2,TPX2,MIR3667HG,PDZRN3,ERVH48-1,GABRB1,FILIP1,PLK2,SLC22A25,RAPGEF6,ADAM9,BEX1,GATM,SSTR2,EPB41L4A,NEFL,CDK5R1,AFAP1L2,TOX3,TACR1,CCN3,ZNF704,ADAMTSL1,GRIA3,CAV1,RUNX1T1,KCNG3,WDHD1,TJP1,DAW1,TLE4,PAK3,ARHGAP19,USP18,TRAF3,DDAH1,PDE4D,HLF,CHN1,KCNQ5,SHC2,NRXN1,MOV10L1,NGEF,ARHGAP29,SNX31,THEMIS2,MYRIP,SLC35F1,SOX13,PALM2AKAP2,FAM153B,KCNT2,MACROD2,FAM53B,CFAP61,CTSO,TSHZ2,RAPGEF5,EML6,KCTD8,ZNF831,SOWAHC,PLPPR1,ITIH2,LHX9,CCDC3,PTPRQ,KCNK1,KCNK2,DLG2,ANKRD18A,PARPBP,KIT,DNASE1L1,DNMT3B,CCSER1,CCNJL,DPT,RAP2B,AFF3,ODAD2,RFC3,GPC6,PI15,LEPR,DPH6,NMD3,LRRC9,TNNI3K,TXLNB,IRAG2,THNSL2,HSD17B11,AQP4-AS1,EPHA7
MicroRNA	hsa-miR-374a*:mirSVR_highEffct	hsa-miR-374a*:mirSVR_nonconserved_highEffect-0.5	MicroRNA.org	8.382E-35	8.294E-31	5.493E-33	5.370E-32	114	1532	TMEM144,ATP8B4,NBAT1,CCDC178,USP9Y,GCNT4,SVEP1,MET,NLN,EVA1A,SCN3A,FGF5,FAM3C,SEMA6A,STAMBPL1,FBXO33,CCDC191,SLC9A6,KLF11,ERICH3,DPP10,PPFIBP1,ENC1,BARX2,FAS,ATAD2,DACH2,N4BP2,SPHKAP,MKX,ULBP2,NDUFAF6,SNCA,GABRA2,GABRB1,SOX5,FILIP1,LYRM9,EPHA6,PBLD,IKBIP,NEFL,BCAP29,TOX3,SYT1,COBL,SDK1,SERTM1,TCF7L2,ZEB1,ANKRD62,GRIA1,GRIA3,WBP2NL,KCNG3,TF,TAMALIN,LDB2,GRIP1,P2RX7,TJP1,DAW1,ASXL3,TLE4,GPCPD1,SNTG2,CDH9,NXPH2,HCRTR2,MAGI1,PDE4D,TRPC5,HMMR,NALCN,C16orf87,HSD17B13,CCR6,CNR1,HSP90AA1,COL11A1,TRIM58,DNAH2,SLC35F1,PCDH20,LRRC3B,CYYR1,MACROD2,PRKAR2B,RAD18,PSG3,RAPGEF5,SOX2-OT,EML6,DACH1,MDGA2,FNBP1L,SOWAHC,ZEB2,CADM2,KCNC2,KCND2,AK5,NAV3,MS4A13,PLSCR2,PARPBP,CCSER1,MARVELD1,OXR1,DUSP6,GALNT12,RMST,LIPA,CRACDL
MicroRNA	mmu-miR-669b-5p		MirDB	8.983E-35	8.889E-31	5.815E-33	5.686E-32	86	883	TTYH1,NCALD,TP53INP1,MAP1B,ACTN4,BCL11A,ZC3H6,WWC2,ANKRD34B,KITLG,SCN3A,LRRTM4,FGF13,DCDC2,IKZF3,KIAA1549,PEX5L,KCNV1,PNMA2,ANO3,GABRG1,ADAM9,NAB1,NCAM2,PGM2L1,INKA2,PCDH17,CDK5R1,ASAP2,NFIA,NFIB,UNC5D,ZNF704,CACNB4,ADAMTSL1,NTRK3,RAPGEF4,HSF2BP,GRIK2,CAV1,GRIP1,TGIF1,P2RX7,PAK3,CDH4,CDH7,PCDH9,HCRTR2,PDE1C,PDE4D,TLCD4,GNG2,HLF,SH3BP1,CHML,NRXN1,ACKR2,UTRN,PARP12,COL12A1,DEPTOR,NEK7,NECTIN3,CDCP1,PALM2AKAP2,PRKAA2,DACH1,LRRTM3,ZEB2,CADM2,KCND2,KCNK1,DIAPH2,DMD,HS3ST4,DNAH5,ABCC9,PRRT2,FIGN,GPC6,PI15,LEPR,MAL2,EFNA5,CBLN2,LRRC17
MicroRNA	hsa-miR-152:mirSVR_lowEffct	hsa-miR-152:mirSVR_conserved_lowEffect-0.1-0.5	MicroRNA.org	8.992E-35	8.897E-31	5.815E-33	5.686E-32	124	1791	FAM153CP,TMEM144,TP53INP1,NIPSNAP3B,MBP,ACTG1,USP9Y,RTN1,SVEP1,FHAD1,ATP8A1,ANKRD34B,SEMA6D,PRCD,FGF5,SRPX,STAMBPL1,SCARA3,MAML3,RASAL1,DCDC2,ERICH3,ANK2,CAMKK1,PPFIBP1,RAB11FIP1,CLEC2D,SNCA,KIF13A,TMEM26,CSGALNACT1,DKK2,GABRB1,GALNT15,GABRG1,FAM201A,XKR9,MPDZ,EPB41L4A,PGRMC1,INKA2,ASAP2,TOX3,SYT1,GNAI1,CCN3,GPD2,SYNM,RAPGEF4,GRIA3,GRM2,RNF17,OPCML,FAM153A,P2RX4,P2RX7,INF2,CD44,GPCPD1,SNTG2,TMSB10,R3HDM1,CDH4,ZNF726,ARHGAP19,CPNE8,DDAH1,PDE4D,TRPC5,HLF,TAC4,LEMD1,TSPYL1,PFN2,HNMT,GOLGA8G,PIK3R1,OTULINL,CNR1,HSP90AA1,PCYT1B,PART1,SH3KBP1,SLC35F1,CDCP1,PCDH20,CYYR1,CTBS,CTNNA1,PRRG1,PSG3,EML6,ITGA9,GINS1,TESPA1,ELMO1,ITPR1,LHX9,FGF13-AS1,COL24A1,RHOBTB1,KCNH1,PVT1,KCNK1,DIAPH2,KCNAB1,CRISPLD1,DNMT3B,ARSJ,C3orf52,PRRT2,ADAMTSL3,LRRC9,MAL2,SLC22A9,NTN4,LPA,MOB3B,TSHZ1,ZNF488,HSD17B11,AQP4-AS1,RPL15,EPHA7
MicroRNA	hsa-miR-548ap-5p		MirDB	9.293E-35	9.196E-31	5.933E-33	5.800E-32	99	1171	TP53INP1,ETV1,B3GALT5,ACTN4,FMNL2,ZC3H6,PLEKHG1,WWC2,KITLG,SEMA6D,SCN3A,FBXO32,TRIM36,SLC9A6,GULP1,DCDC2,IKZF3,THEMIS,ATAD2,PDE8B,CLDN16,CTNNA3,MKX,PALS2,MAST3,GALNT15,B3GALT2,SOX5,ZNF486,GATM,VSIG1,IKBIP,SLC39A8,DIPK2A,NFIA,ALDH1L2,ANKRD28,GNAI1,NOS2,ZNF681,CA8,GLIPR1,GPD2,CACNB4,SYNM,GRIK2,CAV2,GRM7,GRIP1,POPDC1,THRB,CD44,PCDH9,PDE1C,PDE4D,TLCD4,TRPC5,CHML,CHN1,NRXN1,NEGR1,FLRT2,OTULINL,TNS3,COL11A1,PCDH20,PRKAA2,PRLR,LVRN,PRRG1,POU2AF3,LRRTM3,PTGFRN,ZEB2,PTH2R,LHX9,PXDN,RHOBTB1,KCNC2,NOTUM,CLVS2,DIAPH2,MARCHF1,KLRD1,CCSER1,RAP2A,ARSJ,DSC1,AFF3,RFC3,FIGN,GPC6,DPH6,SLCO5A1,MAL2,LIPA,TRAM1L1,ARHGAP28,RPL15
MicroRNA	hsa-miR-548j-5p		MirDB	9.293E-35	9.196E-31	5.933E-33	5.800E-32	99	1171	TP53INP1,ETV1,B3GALT5,ACTN4,FMNL2,ZC3H6,PLEKHG1,WWC2,KITLG,SEMA6D,SCN3A,FBXO32,TRIM36,SLC9A6,GULP1,DCDC2,IKZF3,THEMIS,ATAD2,PDE8B,CLDN16,CTNNA3,MKX,PALS2,MAST3,GALNT15,B3GALT2,SOX5,ZNF486,GATM,VSIG1,IKBIP,SLC39A8,DIPK2A,NFIA,ALDH1L2,ANKRD28,GNAI1,NOS2,ZNF681,CA8,GLIPR1,GPD2,CACNB4,SYNM,GRIK2,CAV2,GRM7,GRIP1,POPDC1,THRB,CD44,PCDH9,PDE1C,PDE4D,TLCD4,TRPC5,CHML,CHN1,NRXN1,NEGR1,FLRT2,OTULINL,TNS3,COL11A1,PCDH20,PRKAA2,PRLR,LVRN,PRRG1,POU2AF3,LRRTM3,PTGFRN,ZEB2,PTH2R,LHX9,PXDN,RHOBTB1,KCNC2,NOTUM,CLVS2,DIAPH2,MARCHF1,KLRD1,CCSER1,RAP2A,ARSJ,DSC1,AFF3,RFC3,FIGN,GPC6,DPH6,SLCO5A1,MAL2,LIPA,TRAM1L1,ARHGAP28,RPL15
MicroRNA	hsa-miR-548as-5p		MirDB	1.070E-34	1.059E-30	6.678E-33	6.529E-32	99	1173	TP53INP1,ETV1,B3GALT5,ACTN4,FMNL2,ZC3H6,PLEKHG1,WWC2,KITLG,SEMA6D,SCN3A,FBXO32,TRIM36,SLC9A6,GULP1,DCDC2,IKZF3,THEMIS,ATAD2,PDE8B,CLDN16,CTNNA3,MKX,PALS2,MAST3,GALNT15,B3GALT2,SOX5,ZNF486,GATM,VSIG1,IKBIP,SLC39A8,DIPK2A,NFIA,ALDH1L2,ANKRD28,GNAI1,NOS2,ZNF681,CA8,GLIPR1,GPD2,CACNB4,SYNM,GRIK2,CAV2,GRM7,GRIP1,POPDC1,THRB,CD44,PCDH9,PDE1C,PDE4D,TLCD4,TRPC5,CHML,CHN1,NRXN1,NEGR1,FLRT2,OTULINL,TNS3,COL11A1,PCDH20,PRKAA2,PRLR,LVRN,PRRG1,POU2AF3,LRRTM3,PTGFRN,ZEB2,PTH2R,LHX9,PXDN,RHOBTB1,KCNC2,NOTUM,CLVS2,DIAPH2,MARCHF1,KLRD1,CCSER1,RAP2A,ARSJ,DSC1,AFF3,RFC3,FIGN,GPC6,DPH6,SLCO5A1,MAL2,LIPA,TRAM1L1,ARHGAP28,RPL15
MicroRNA	hsa-miR-548i		MirDB	1.070E-34	1.059E-30	6.678E-33	6.529E-32	99	1173	TP53INP1,ETV1,B3GALT5,ACTN4,FMNL2,ZC3H6,PLEKHG1,WWC2,KITLG,SEMA6D,SCN3A,FBXO32,TRIM36,SLC9A6,GULP1,DCDC2,IKZF3,THEMIS,ATAD2,PDE8B,CLDN16,CTNNA3,MKX,PALS2,MAST3,GALNT15,B3GALT2,SOX5,ZNF486,GATM,VSIG1,IKBIP,SLC39A8,DIPK2A,NFIA,ALDH1L2,ANKRD28,GNAI1,NOS2,ZNF681,CA8,GLIPR1,GPD2,CACNB4,SYNM,GRIK2,CAV2,GRM7,GRIP1,POPDC1,THRB,CD44,PCDH9,PDE1C,PDE4D,TLCD4,TRPC5,CHML,CHN1,NRXN1,NEGR1,FLRT2,OTULINL,TNS3,COL11A1,PCDH20,PRKAA2,PRLR,LVRN,PRRG1,POU2AF3,LRRTM3,PTGFRN,ZEB2,PTH2R,LHX9,PXDN,RHOBTB1,KCNC2,NOTUM,CLVS2,DIAPH2,MARCHF1,KLRD1,CCSER1,RAP2A,ARSJ,DSC1,AFF3,RFC3,FIGN,GPC6,DPH6,SLCO5A1,MAL2,LIPA,TRAM1L1,ARHGAP28,RPL15
MicroRNA	hsa-miR-381:mirSVR_highEffct	hsa-miR-381:mirSVR_conserved_highEffect-0.5	MicroRNA.org	1.072E-34	1.061E-30	6.678E-33	6.529E-32	113	1511	ESRRB,ACTG1,BCL11A,MET,NLN,ADRA1B,ADRA2A,SEMA6D,PIP5K1B,SLITRK6,SIPA1L2,ERICH3,KLHL1,SH3GL3,MYO1B,ART3,KIF13A,GABRA2,SOX9,FILIP1,RAPGEF6,EPHA6,DOCK11,SQLE,NAP1L2,DDN,KLHL35,PBLD,COL25A1,EPB41L3,SSTR2,PGRMC1,PRDM1,RTKN2,C5orf34,ASAP2,BST1,SLC22A10,POPDC3,GNAI1,CAPS2,PDGFC,CACNB2,NPY1R,ZEB1,ANKRD62,GRIA1,CAV2,TEK,GRM8,LDB2,AIFM2,FAM153A,ADAMTS6,DAW1,ASXL3,ISCU,GPCPD1,TMSB10,R3HDM1,CDH9,CDH10,HCRTR2,MAGI1,USP18,PDE1C,LEMD1,NRXN1,SLC35A2,NGEF,UTY,PART1,SERHL2,VIPR1,COL11A1,VSNL1,DEPTOR,NEK7,ID2,PCDH20,JPH1,FAM153B,SOCS5,PRKAR2B,MAPK4,CADPS2,MAP2K6,LVRN,BOC,DOCK4,CYP2C8,RAPGEF5,MAP3K7CL,SOWAHC,LHX9,KCND2,PTPRQ,NAV3,KIT,DNAH6,CRISPLD1,OXR1,DUSP6,GALNT12,GPC6,OR2L13,DPH6,NTN4,ARHGAP28,CHSY3,AQP4-AS1,UPP2,LRRC17
MicroRNA	hsa-miR-495-3p		MirDB	1.073E-34	1.062E-30	6.678E-33	6.529E-32	112	1486	ABCC4,TP53INP1,ESR1,STYK1,BCL11A,KDM5D,PLEKHG1,MET,DACT1,NLN,NWD2,ATP8A1,SCN3A,LRRTM4,AHR,FGF5,FBXO32,MAML3,TSHZ3,DCDC2,BCL2L15,PPFIBP1,ARHGAP5,EPOP,DACH2,SPHKAP,CTNNA3,PALS2,KIF13A,SAMD4A,GABRA2,SOX5,RAPGEF6,GAP43,NCAM2,PGM2L1,EPB41L3,XYLT1,NELL1,RTKN2,BCAP29,NFIA,NFIB,TACR1,CAPS2,MPPED2,SDK1,ZNF681,ZNF704,SYNM,ANKRD62,GRIA3,CAV2,ZNF519,RUNX1T1,GRM7,OPCML,TGIF1,AIFM2,THRB,GPCPD1,CDC6,PCDH9,ARHGAP19,PDE4D,OPN3,TLCD4,GNG2,NRXN1,NEGR1,FLRT2,OTULINL,HSP90AA1,CYP26B1,NEK7,NECTIN3,SOX13,PCDH20,PPP3CA,MTCL2,ZNF43,PRKAA2,MACROD2,CADPS2,CTSO,DOCK4,PRRG1,RAD18,DACH1,MDGA2,GPR63,LRRTM3,SOWAHC,CADM2,PTK7,RHOBTB1,AK5,DMD,MARCHF1,CCSER1,RAP2A,DSC1,DUSP6,NPEPL1,PI15,OR2L13,ZNF691,NMD3,NTN4,MCTP1,IRAG2,ARHGAP28
MicroRNA	hsa-miR-448:mirSVR_lowEffct	hsa-miR-448:mirSVR_conserved_lowEffect-0.1-0.5	MicroRNA.org	1.113E-34	1.102E-30	6.886E-33	6.732E-32	126	1848	TMEM144,ATP8B4,NIPSNAP3B,KDM5D,GALNT13,RNF150,WWC2,KITLG,SCN5A,PPM1L,ZNF724,GPC5,BCAR3,VEGFD,SCARA3,MAML3,GULP1,FLT3,ANK2,ZNF618,KMO,LRRC55,ARHGAP5,CTNNA3,PNMA2,MKX,ULBP2,TCFL5,GABRB1,GABRG1,SOX11,EPHA6,XKR9,DOCK11,PABPC1L2A,MAP3K20,VSIG1,SLC12A8,BCL2,GCK,NKAIN2,PRDM1,C5orf34,BMPR1B,ASAP2,NFIA,NECAB1,ALDH1L2,CACNA1I,TACR1,ADGRL3,CACNB4,ZEB1,C10orf67,ROR2,ANKRD62,GRIA1,TDO2,RNF17,LDB2,GRIP1,POPDC1,TSPAN7,CDH7,MAGI1,TRAF3,DDAH1,TLCD4,PDYN,SLC30A8,PFKP,CHN2,IGFBPL1,SERPINI1,PIK3R1,C16orf87,ACKR2,OTULINL,CPVL,PLOD2,UTRN,CNN3,COL11A1,CYP3A43,COX7C,PCDH20,C2orf72,RGS6,MACROD2,CADPS2,RAD18,PSG3,EML6,KCTD8,DACH1,ZNF208,MAP3K7CL,MDGA2,ZNF831,SOWAHC,PLPPR1,ITPR1,SEC24D,RHOBTB1,AK5,PTPRQ,KCNK2,DLG2,DMD,PARPBP,DNAH6,CCSER1,LRRK1,GPC6,ADAMTSL3,PI15,ZBBX,SLCO5A1,NTN4,EFNA5,TXLNB,SHCBP1,CHSY3,ZNF488,THNSL2,CTDSPL
MicroRNA	hsa-miR-548a-5p		MirDB	1.148E-34	1.136E-30	7.054E-33	6.896E-32	99	1174	TP53INP1,ETV1,B3GALT5,ACTN4,FMNL2,ZC3H6,PLEKHG1,WWC2,KITLG,SEMA6D,SCN3A,FBXO32,TRIM36,SLC9A6,GULP1,DCDC2,IKZF3,THEMIS,ATAD2,PDE8B,CLDN16,CTNNA3,MKX,PALS2,MAST3,GALNT15,B3GALT2,SOX5,ZNF486,GATM,VSIG1,IKBIP,SLC39A8,DIPK2A,NFIA,ALDH1L2,ANKRD28,GNAI1,NOS2,ZNF681,CA8,GLIPR1,GPD2,CACNB4,SYNM,GRIK2,CAV2,GRM7,GRIP1,POPDC1,THRB,CD44,PCDH9,PDE1C,PDE4D,TLCD4,TRPC5,CHML,CHN1,NRXN1,NEGR1,FLRT2,OTULINL,TNS3,COL11A1,PCDH20,PRKAA2,PRLR,LVRN,PRRG1,POU2AF3,LRRTM3,PTGFRN,ZEB2,PTH2R,LHX9,PXDN,RHOBTB1,KCNC2,NOTUM,CLVS2,DIAPH2,MARCHF1,KLRD1,CCSER1,RAP2A,ARSJ,DSC1,AFF3,RFC3,FIGN,GPC6,DPH6,SLCO5A1,MAL2,LIPA,TRAM1L1,ARHGAP28,RPL15
MicroRNA	hsa-miR-455-3p:mirSVR_lowEffct	hsa-miR-455-3p:mirSVR_nonconserved_lowEffect-0.1-0.5	MicroRNA.org	1.228E-34	1.215E-30	7.208E-33	7.048E-32	120	1692	TTYH1,ABCA4,CES5A,ETV6,NBAT1,SLC10A7,GASK1B,MEOX1,PLEKHG1,NWD2,KITLG,SCD,PPP1R1B,LRRTM4,SCN5A,PRCD,FGF5,SEMA6A,C1QTNF7,FBXO33,FHL2,MOBP,TSHZ3,CAMKK1,ENC1,NLRP1,TPK1,PSG8-AS1,MLIP,PDE8B,DNAJC5G,SARAF,TMEM26,TCFL5,MAST3,SAMD4A,GABRA3,SLC25A45,PHACTR1,ERVH48-1,FILIP1,PLK2,LINC03042,ADAM9,FXYD6,COLCA1,COLGALT2,COL25A1,PGRMC1,SLC39A8,NFIB,SYN2,TAC3,ADGRL2,SKAP2,GLIPR1,GPD2,ZNF704,CACNB2,NPTX2,NTRK3,RAPGEF4,GRB7,GRIA3,CCKBR,KCNH4,AIFM2,GALNT17,THRB,SCARB1,CD44,PCDH9,ARL17B,CALHM1,GNG2,CHN2,HNMT,NRXN1,NEGR1,OR7D2,C16orf87,FLRT2,OTULINL,PART1,VSNL1,SLC35F1,YWHAG,PALM2AKAP2,GDA,FAM153B,NKD1,HS2ST1,MACROD2,PRNP,LVRN,ZBTB16,PSG3,EML6,FNBP1L,PLPPR1,PTGFRN,UMODL1,PVT1,KCNK2,NAV3,TLN2,DMD,PARPBP,KIT,KLRD1,A1BG-AS1,AFF3,USP43,LRRK1,FIGN,RMST,SLCO5A1,EFNA5,NEK11,EPHA7
MicroRNA	hsa-miR-548h-5p		MirDB	1.231E-34	1.218E-30	7.208E-33	7.048E-32	99	1175	TP53INP1,ETV1,B3GALT5,ACTN4,FMNL2,ZC3H6,PLEKHG1,WWC2,KITLG,SEMA6D,SCN3A,FBXO32,TRIM36,SLC9A6,GULP1,DCDC2,IKZF3,THEMIS,ATAD2,PDE8B,CLDN16,CTNNA3,MKX,PALS2,MAST3,GALNT15,B3GALT2,SOX5,ZNF486,GATM,VSIG1,IKBIP,SLC39A8,DIPK2A,NFIA,ALDH1L2,ANKRD28,GNAI1,NOS2,ZNF681,CA8,GLIPR1,GPD2,CACNB4,SYNM,GRIK2,CAV2,GRM7,GRIP1,POPDC1,THRB,CD44,PCDH9,PDE1C,PDE4D,TLCD4,TRPC5,CHML,CHN1,NRXN1,NEGR1,FLRT2,OTULINL,TNS3,COL11A1,PCDH20,PRKAA2,PRLR,LVRN,PRRG1,POU2AF3,LRRTM3,PTGFRN,ZEB2,PTH2R,LHX9,PXDN,RHOBTB1,KCNC2,NOTUM,CLVS2,DIAPH2,MARCHF1,KLRD1,CCSER1,RAP2A,ARSJ,DSC1,AFF3,RFC3,FIGN,GPC6,DPH6,SLCO5A1,MAL2,LIPA,TRAM1L1,ARHGAP28,RPL15
MicroRNA	hsa-miR-548au-5p		MirDB	1.231E-34	1.218E-30	7.208E-33	7.048E-32	99	1175	TP53INP1,ETV1,B3GALT5,ACTN4,FMNL2,ZC3H6,PLEKHG1,WWC2,KITLG,SEMA6D,SCN3A,FBXO32,TRIM36,SLC9A6,GULP1,DCDC2,IKZF3,THEMIS,ATAD2,PDE8B,CLDN16,CTNNA3,MKX,PALS2,MAST3,GALNT15,B3GALT2,SOX5,ZNF486,GATM,VSIG1,IKBIP,SLC39A8,DIPK2A,NFIA,ALDH1L2,ANKRD28,GNAI1,NOS2,ZNF681,CA8,GLIPR1,GPD2,CACNB4,SYNM,GRIK2,CAV2,GRM7,GRIP1,POPDC1,THRB,CD44,PCDH9,PDE1C,PDE4D,TLCD4,TRPC5,CHML,CHN1,NRXN1,NEGR1,FLRT2,OTULINL,TNS3,COL11A1,PCDH20,PRKAA2,PRLR,LVRN,PRRG1,POU2AF3,LRRTM3,PTGFRN,ZEB2,PTH2R,LHX9,PXDN,RHOBTB1,KCNC2,NOTUM,CLVS2,DIAPH2,MARCHF1,KLRD1,CCSER1,RAP2A,ARSJ,DSC1,AFF3,RFC3,FIGN,GPC6,DPH6,SLCO5A1,MAL2,LIPA,TRAM1L1,ARHGAP28,RPL15
MicroRNA	hsa-miR-548c-5p		MirDB	1.231E-34	1.218E-30	7.208E-33	7.048E-32	99	1175	TP53INP1,ETV1,B3GALT5,ACTN4,FMNL2,ZC3H6,PLEKHG1,WWC2,KITLG,SEMA6D,SCN3A,FBXO32,TRIM36,SLC9A6,GULP1,DCDC2,IKZF3,THEMIS,ATAD2,PDE8B,CLDN16,CTNNA3,MKX,PALS2,MAST3,GALNT15,B3GALT2,SOX5,ZNF486,GATM,VSIG1,IKBIP,SLC39A8,DIPK2A,NFIA,ALDH1L2,ANKRD28,GNAI1,NOS2,ZNF681,CA8,GLIPR1,GPD2,CACNB4,SYNM,GRIK2,CAV2,GRM7,GRIP1,POPDC1,THRB,CD44,PCDH9,PDE1C,PDE4D,TLCD4,TRPC5,CHML,CHN1,NRXN1,NEGR1,FLRT2,OTULINL,TNS3,COL11A1,PCDH20,PRKAA2,PRLR,LVRN,PRRG1,POU2AF3,LRRTM3,PTGFRN,ZEB2,PTH2R,LHX9,PXDN,RHOBTB1,KCNC2,NOTUM,CLVS2,DIAPH2,MARCHF1,KLRD1,CCSER1,RAP2A,ARSJ,DSC1,AFF3,RFC3,FIGN,GPC6,DPH6,SLCO5A1,MAL2,LIPA,TRAM1L1,ARHGAP28,RPL15
MicroRNA	hsa-miR-548ak		MirDB	1.231E-34	1.218E-30	7.208E-33	7.048E-32	99	1175	TP53INP1,ETV1,B3GALT5,ACTN4,FMNL2,ZC3H6,PLEKHG1,WWC2,KITLG,SEMA6D,SCN3A,FBXO32,TRIM36,SLC9A6,GULP1,DCDC2,IKZF3,THEMIS,ATAD2,PDE8B,CLDN16,CTNNA3,MKX,PALS2,MAST3,GALNT15,B3GALT2,SOX5,ZNF486,GATM,VSIG1,IKBIP,SLC39A8,DIPK2A,NFIA,ALDH1L2,ANKRD28,GNAI1,NOS2,ZNF681,CA8,GLIPR1,GPD2,CACNB4,SYNM,GRIK2,CAV2,GRM7,GRIP1,POPDC1,THRB,CD44,PCDH9,PDE1C,PDE4D,TLCD4,TRPC5,CHML,CHN1,NRXN1,NEGR1,FLRT2,OTULINL,TNS3,COL11A1,PCDH20,PRKAA2,PRLR,LVRN,PRRG1,POU2AF3,LRRTM3,PTGFRN,ZEB2,PTH2R,LHX9,PXDN,RHOBTB1,KCNC2,NOTUM,CLVS2,DIAPH2,MARCHF1,KLRD1,CCSER1,RAP2A,ARSJ,DSC1,AFF3,RFC3,FIGN,GPC6,DPH6,SLCO5A1,MAL2,LIPA,TRAM1L1,ARHGAP28,RPL15
MicroRNA	hsa-miR-548o-5p		MirDB	1.231E-34	1.218E-30	7.208E-33	7.048E-32	99	1175	TP53INP1,ETV1,B3GALT5,ACTN4,FMNL2,ZC3H6,PLEKHG1,WWC2,KITLG,SEMA6D,SCN3A,FBXO32,TRIM36,SLC9A6,GULP1,DCDC2,IKZF3,THEMIS,ATAD2,PDE8B,CLDN16,CTNNA3,MKX,PALS2,MAST3,GALNT15,B3GALT2,SOX5,ZNF486,GATM,VSIG1,IKBIP,SLC39A8,DIPK2A,NFIA,ALDH1L2,ANKRD28,GNAI1,NOS2,ZNF681,CA8,GLIPR1,GPD2,CACNB4,SYNM,GRIK2,CAV2,GRM7,GRIP1,POPDC1,THRB,CD44,PCDH9,PDE1C,PDE4D,TLCD4,TRPC5,CHML,CHN1,NRXN1,NEGR1,FLRT2,OTULINL,TNS3,COL11A1,PCDH20,PRKAA2,PRLR,LVRN,PRRG1,POU2AF3,LRRTM3,PTGFRN,ZEB2,PTH2R,LHX9,PXDN,RHOBTB1,KCNC2,NOTUM,CLVS2,DIAPH2,MARCHF1,KLRD1,CCSER1,RAP2A,ARSJ,DSC1,AFF3,RFC3,FIGN,GPC6,DPH6,SLCO5A1,MAL2,LIPA,TRAM1L1,ARHGAP28,RPL15
MicroRNA	hsa-miR-548am-5p		MirDB	1.231E-34	1.218E-30	7.208E-33	7.048E-32	99	1175	TP53INP1,ETV1,B3GALT5,ACTN4,FMNL2,ZC3H6,PLEKHG1,WWC2,KITLG,SEMA6D,SCN3A,FBXO32,TRIM36,SLC9A6,GULP1,DCDC2,IKZF3,THEMIS,ATAD2,PDE8B,CLDN16,CTNNA3,MKX,PALS2,MAST3,GALNT15,B3GALT2,SOX5,ZNF486,GATM,VSIG1,IKBIP,SLC39A8,DIPK2A,NFIA,ALDH1L2,ANKRD28,GNAI1,NOS2,ZNF681,CA8,GLIPR1,GPD2,CACNB4,SYNM,GRIK2,CAV2,GRM7,GRIP1,POPDC1,THRB,CD44,PCDH9,PDE1C,PDE4D,TLCD4,TRPC5,CHML,CHN1,NRXN1,NEGR1,FLRT2,OTULINL,TNS3,COL11A1,PCDH20,PRKAA2,PRLR,LVRN,PRRG1,POU2AF3,LRRTM3,PTGFRN,ZEB2,PTH2R,LHX9,PXDN,RHOBTB1,KCNC2,NOTUM,CLVS2,DIAPH2,MARCHF1,KLRD1,CCSER1,RAP2A,ARSJ,DSC1,AFF3,RFC3,FIGN,GPC6,DPH6,SLCO5A1,MAL2,LIPA,TRAM1L1,ARHGAP28,RPL15
MicroRNA	hsa-miR-548w		MirDB	1.231E-34	1.218E-30	7.208E-33	7.048E-32	99	1175	TP53INP1,ETV1,B3GALT5,ACTN4,FMNL2,ZC3H6,PLEKHG1,WWC2,KITLG,SEMA6D,SCN3A,FBXO32,TRIM36,SLC9A6,GULP1,DCDC2,IKZF3,THEMIS,ATAD2,PDE8B,CLDN16,CTNNA3,MKX,PALS2,MAST3,GALNT15,B3GALT2,SOX5,ZNF486,GATM,VSIG1,IKBIP,SLC39A8,DIPK2A,NFIA,ALDH1L2,ANKRD28,GNAI1,NOS2,ZNF681,CA8,GLIPR1,GPD2,CACNB4,SYNM,GRIK2,CAV2,GRM7,GRIP1,POPDC1,THRB,CD44,PCDH9,PDE1C,PDE4D,TLCD4,TRPC5,CHML,CHN1,NRXN1,NEGR1,FLRT2,OTULINL,TNS3,COL11A1,PCDH20,PRKAA2,PRLR,LVRN,PRRG1,POU2AF3,LRRTM3,PTGFRN,ZEB2,PTH2R,LHX9,PXDN,RHOBTB1,KCNC2,NOTUM,CLVS2,DIAPH2,MARCHF1,KLRD1,CCSER1,RAP2A,ARSJ,DSC1,AFF3,RFC3,FIGN,GPC6,DPH6,SLCO5A1,MAL2,LIPA,TRAM1L1,ARHGAP28,RPL15
MicroRNA	hsa-miR-548aw		MirDB	1.339E-34	1.325E-30	7.796E-33	7.622E-32	104	1294	ATP8B4,ESR1,ETV1,ETV6,BCL11A,ELFN2,NWD2,MRTFB,SCN3A,ZNF534,AFF1,PIP5K1B,GPC5,FBXO32,BICC1,TSHZ3,DPP10,BCL2L15,PEX5L,SLC6A11,CCDC59,ART3,CTNNA3,MKX,KIF13A,CSGALNACT1,PDZRN3,SOX9,FILIP1,RAPGEF6,ADAM9,MAP3K20,NAP1L2,NKAIN2,PGRMC1,XYLT1,ASAP2,OTOGL,ZNF483,TAC3,SKAP2,ZNF681,GLIPR1,RAPGEF4,RUNX1T1,GRM7,GRM8,OPCML,RSPO3,CD247,THRB,TIAM1,TLE4,CD44,R3HDM1,CDH4,PCDH7,CDH7,PCDH9,PDE4D,HLF,SLC30A8,KCNQ5,NRXN1,PIK3R1,ARHGAP29,TAFA5,PLXNA2,SLC35F1,PALM2AKAP2,GDA,KCNT2,HS2ST1,PRKAA2,PRKAR2B,PRLR,CYBB,ZNF135,TSHZ2,KCTD8,DACH1,MDGA2,ZNF217,PTGS1,GALNT18,ZEB2,CADM2,OLFM3,ZSCAN1,CLVS2,NAV3,DLG2,ITM2C,DMD,C3orf52,PARP8,ABCC9,GPC6,PI15,LEPR,NUDT11,EGR4,FANCI,ARHGAP28
MicroRNA	hsa-miR-1468-3p		MirDB	1.419E-34	1.404E-30	8.209E-33	8.026E-32	106	1343	TP53INP1,MAP1B,ESR1,ETV1,BCL11A,FMNL2,GASK1B,F13A1,SVEP1,FBLN2,MRTFB,ATP8A1,SCN3A,PPM1L,SIPA1L2,TSHZ3,FRAS1,THEMIS,DPP10,PEX5L,SLC6A11,CCDC59,N4BP2,MKX,TMEM26,ANO3,PDZRN3,FILIP1,HOPX,MAP3K20,NAP1L2,BCL2,PGRMC1,NCDN,XYLT1,BMPR1B,ASAP2,NFIB,GLUD2,TOX3,MPPED2,ZNF681,ZNF704,CACNB4,SYNM,RAPGEF4,RUNX1T1,GRM7,OLR1,OPCML,RSPO3,CD247,TIAM1,ASXL3,CD44,CDH4,PCDH7,CDH7,CDH11,HLF,SLC30A8,KCNQ5,NRXN1,CLU,NEGR1,PIK3R1,TAFA5,PLXNA2,DNAJB1,COL5A2,HTR1F,NECTIN3,NKD1,KCNT2,CNTNAP2,PRKAR2B,PRLR,RELN,TSHZ2,KCTD8,DACH1,ZNF217,LRRTM3,GALNT18,ZEB2,TESPA1,CADM2,OLFM3,KCNC2,KCND2,CLVS2,NAV3,DLG2,ITM2C,DMD,C3orf52,ABCC9,FIGN,PI15,LEPR,MAL2,MCTP1,EGR4,CBLN2,SHCBP1,RXFP1
MicroRNA	hsa-miR-548aq-5p		MirDB	1.430E-34	1.415E-30	8.226E-33	8.042E-32	98	1154	TP53INP1,ETV1,B3GALT5,ACTN4,FMNL2,ZC3H6,PLEKHG1,WWC2,KITLG,SEMA6D,SCN3A,PPM1L,FBXO32,TRIM36,SLC9A6,GULP1,DCDC2,IKZF3,THEMIS,ATAD2,PDE8B,CLDN16,CTNNA3,MKX,PALS2,MAST3,GALNT15,B3GALT2,SOX5,ZNF486,GATM,VSIG1,IKBIP,SLC39A8,DIPK2A,NFIA,ANKRD28,GNAI1,NOS2,ZNF681,CA8,GLIPR1,GPD2,CACNB4,SYNM,CAV2,GRM7,GRIP1,POPDC1,THRB,CD44,PCDH9,PDE1C,PDE4D,TLCD4,TRPC5,CHML,CHN1,NRXN1,NEGR1,FLRT2,OTULINL,TNS3,COL11A1,PCDH20,PRKAA2,PRLR,LVRN,PRRG1,POU2AF3,LRRTM3,PTGFRN,ZEB2,PTH2R,LHX9,PXDN,RHOBTB1,KCNC2,NOTUM,CLVS2,DIAPH2,MARCHF1,KLRD1,CCSER1,RAP2A,ARSJ,DSC1,AFF3,RFC3,FIGN,GPC6,DPH6,SLCO5A1,MAL2,LIPA,TRAM1L1,ARHGAP28,RPL15
MicroRNA	hsa-miR-422a:mirSVR_lowEffct	hsa-miR-422a:mirSVR_conserved_lowEffect-0.1-0.5	MicroRNA.org	1.535E-34	1.519E-30	8.781E-33	8.586E-32	120	1696	NCALD,CENPW,NIPSNAP3B,STYK1,ANKRD30B,KDM5D,ZC3H6,DSN1,FHAD1,RNF150,WWC2,PTCHD1,ATP8A1,ANKRD34B,PCDH19,SCN5A,AFF1,FBXO33,SLITRK6,SIPA1L2,VEGFD,SLC9A6,RASAL1,FRAS1,DHRS4L2,MAGI3,RAB11FIP1,FAS,LRRC55,ART3,SPHKAP,RNF39,PDZRN3,RAPGEF6,GAP43,MAP3K20,IKBIP,SLC39A8,RFTN1,BST1,ZNF483,SYN2,ANKRD28,TAF4B,CACNB4,ADAMTSL1,TCF7L2,NTRK3,VXN,RAPGEF4,TEK,GRM7,TGIF1,POPDC1,DAW1,CD44,GPCPD1,SNTG2,AKAP13,SUN3,HTR3B,PCDH9,DDAH1,ORC6,DCBLD1,CHML,ALS2CL,TYRO3,OR7D2,ARHGAP29,FAM66A,ACKR2,SYCE1,PART1,CELF5,DNAJB1,VIPR1,CYP26B1,HTR6,SH3KBP1,PPAT,CRYM,PPP3CA,SPATS2L,IGFBP4,KCNT2,CYYR1,FAM53B,PRKCH,CTNNA1,MAPK4,MAP2K6,PRLR,LVRN,PSG3,RAPGEF5,SOX2-OT,ZNF831,TRIM14,ZEB2,PTK7,LHX9,KCNK2,DBH-AS1,KCNN3,DLG2,TLN2,CCSER1,DPYSL3,MARVELD1,KRT17,USP43,PI15,RMST,MOB3B,PLEKHA1,CHSY3,LY6H,NEK11,RPL15
MicroRNA	hsa-miR-1248:mirSVR_highEffct	hsa-miR-1248:mirSVR_nonconserved_highEffect-0.5	MicroRNA.org	1.736E-34	1.718E-30	9.655E-33	9.440E-32	111	1469	TTYH1,ACTN4,BCL11A,WWC2,PTCHD1,ANKRD34B,SYDE2,FGF13,FGFR1,STAMBPL1,SLITRK6,C6orf141,KLHL1,DPP10,PPFIBP1,DHRS4L2,SH3GL3,MYO1B,LRRC55,SLC6A11,CCDC59,TAF9B,DMRTC1,NDUFAF6,CRYBG3,SNCA,DKK2,SAMD4A,GALNT15,ABCC3,EPHA6,XKR9,ADAM9,MYOZ2,SLC12A8,PATE2,SSTR2,IKBIP,SLC39A8,PCDH17,C9orf153,NEFL,RTKN2,TINAG,NUDT10,GNAI1,ADGRL2,CA8,CACNB2,VXN,GRIA3,WBP2NL,CAV2,RUNX1T1,RNF17,OLR1,RSPO3,TIAM1,TLE4,ISCU,PAK3,CDH4,CDH11,NXPH2,OPN3,PDYN,TSPYL1,NDST3,NRXN1,NEGR1,MOV10L1,HRH1,CCR6,PLXNA2,TNS3,COL11A1,DELEC1,SLC35F1,JPH1,FAM153B,RGS6,CNTNAP2,MACROD2,MAP2K6,CYBB,LVRN,DOCK4,ZNF208,MAP3K7CL,LHX9,COL24A1,KCNK1,KCNK2,NAV3,DLG2,DMD,DNASE1L1,DPYSL3,RARB,OXR1,PARP8,DUSP6,ABCC9,RFX2,LEPR,NTN4,CFAP58,PLEKHA1,AQP4-AS1,NEK11,RPL15
MicroRNA	hsa-miR-548b-5p		MirDB	1.747E-34	1.728E-30	9.655E-33	9.440E-32	99	1180	TP53INP1,ETV1,B3GALT5,ACTN4,FMNL2,ZC3H6,PLEKHG1,WWC2,KITLG,SEMA6D,SCN3A,FBXO32,TRIM36,SLC9A6,GULP1,DCDC2,IKZF3,THEMIS,ATAD2,PDE8B,CLDN16,CTNNA3,MKX,PALS2,MAST3,GALNT15,B3GALT2,SOX5,ZNF486,GATM,VSIG1,IKBIP,SLC39A8,DIPK2A,NFIA,ALDH1L2,ANKRD28,GNAI1,NOS2,ZNF681,CA8,GLIPR1,GPD2,CACNB4,SYNM,GRIK2,CAV2,GRM7,GRIP1,POPDC1,THRB,CD44,PCDH9,PDE1C,PDE4D,TLCD4,TRPC5,CHML,CHN1,NRXN1,NEGR1,FLRT2,OTULINL,TNS3,COL11A1,PCDH20,PRKAA2,PRLR,LVRN,PRRG1,POU2AF3,LRRTM3,PTGFRN,ZEB2,PTH2R,LHX9,PXDN,RHOBTB1,KCNC2,NOTUM,CLVS2,DIAPH2,MARCHF1,KLRD1,CCSER1,RAP2A,ARSJ,DSC1,AFF3,RFC3,FIGN,GPC6,DPH6,SLCO5A1,MAL2,LIPA,TRAM1L1,ARHGAP28,RPL15
MicroRNA	hsa-miR-548ae-5p		MirDB	1.747E-34	1.728E-30	9.655E-33	9.440E-32	99	1180	TP53INP1,ETV1,B3GALT5,ACTN4,FMNL2,ZC3H6,PLEKHG1,WWC2,KITLG,SEMA6D,SCN3A,FBXO32,TRIM36,SLC9A6,GULP1,DCDC2,IKZF3,THEMIS,ATAD2,PDE8B,CLDN16,CTNNA3,MKX,PALS2,MAST3,GALNT15,B3GALT2,SOX5,ZNF486,GATM,VSIG1,IKBIP,SLC39A8,DIPK2A,NFIA,ALDH1L2,ANKRD28,GNAI1,NOS2,ZNF681,CA8,GLIPR1,GPD2,CACNB4,SYNM,GRIK2,CAV2,GRM7,GRIP1,POPDC1,THRB,CD44,PCDH9,PDE1C,PDE4D,TLCD4,TRPC5,CHML,CHN1,NRXN1,NEGR1,FLRT2,OTULINL,TNS3,COL11A1,PCDH20,PRKAA2,PRLR,LVRN,PRRG1,POU2AF3,LRRTM3,PTGFRN,ZEB2,PTH2R,LHX9,PXDN,RHOBTB1,KCNC2,NOTUM,CLVS2,DIAPH2,MARCHF1,KLRD1,CCSER1,RAP2A,ARSJ,DSC1,AFF3,RFC3,FIGN,GPC6,DPH6,SLCO5A1,MAL2,LIPA,TRAM1L1,ARHGAP28,RPL15
MicroRNA	hsa-miR-548d-5p		MirDB	1.747E-34	1.728E-30	9.655E-33	9.440E-32	99	1180	TP53INP1,ETV1,B3GALT5,ACTN4,FMNL2,ZC3H6,PLEKHG1,WWC2,KITLG,SEMA6D,SCN3A,FBXO32,TRIM36,SLC9A6,GULP1,DCDC2,IKZF3,THEMIS,ATAD2,PDE8B,CLDN16,CTNNA3,MKX,PALS2,MAST3,GALNT15,B3GALT2,SOX5,ZNF486,GATM,VSIG1,IKBIP,SLC39A8,DIPK2A,NFIA,ALDH1L2,ANKRD28,GNAI1,NOS2,ZNF681,CA8,GLIPR1,GPD2,CACNB4,SYNM,GRIK2,CAV2,GRM7,GRIP1,POPDC1,THRB,CD44,PCDH9,PDE1C,PDE4D,TLCD4,TRPC5,CHML,CHN1,NRXN1,NEGR1,FLRT2,OTULINL,TNS3,COL11A1,PCDH20,PRKAA2,PRLR,LVRN,PRRG1,POU2AF3,LRRTM3,PTGFRN,ZEB2,PTH2R,LHX9,PXDN,RHOBTB1,KCNC2,NOTUM,CLVS2,DIAPH2,MARCHF1,KLRD1,CCSER1,RAP2A,ARSJ,DSC1,AFF3,RFC3,FIGN,GPC6,DPH6,SLCO5A1,MAL2,LIPA,TRAM1L1,ARHGAP28,RPL15
MicroRNA	hsa-miR-548ay-5p		MirDB	1.747E-34	1.728E-30	9.655E-33	9.440E-32	99	1180	TP53INP1,ETV1,B3GALT5,ACTN4,FMNL2,ZC3H6,PLEKHG1,WWC2,KITLG,SEMA6D,SCN3A,FBXO32,TRIM36,SLC9A6,GULP1,DCDC2,IKZF3,THEMIS,ATAD2,PDE8B,CLDN16,CTNNA3,MKX,PALS2,MAST3,GALNT15,B3GALT2,SOX5,ZNF486,GATM,VSIG1,IKBIP,SLC39A8,DIPK2A,NFIA,ALDH1L2,ANKRD28,GNAI1,NOS2,ZNF681,CA8,GLIPR1,GPD2,CACNB4,SYNM,GRIK2,CAV2,GRM7,GRIP1,POPDC1,THRB,CD44,PCDH9,PDE1C,PDE4D,TLCD4,TRPC5,CHML,CHN1,NRXN1,NEGR1,FLRT2,OTULINL,TNS3,COL11A1,PCDH20,PRKAA2,PRLR,LVRN,PRRG1,POU2AF3,LRRTM3,PTGFRN,ZEB2,PTH2R,LHX9,PXDN,RHOBTB1,KCNC2,NOTUM,CLVS2,DIAPH2,MARCHF1,KLRD1,CCSER1,RAP2A,ARSJ,DSC1,AFF3,RFC3,FIGN,GPC6,DPH6,SLCO5A1,MAL2,LIPA,TRAM1L1,ARHGAP28,RPL15
MicroRNA	hsa-miR-548ad-5p		MirDB	1.747E-34	1.728E-30	9.655E-33	9.440E-32	99	1180	TP53INP1,ETV1,B3GALT5,ACTN4,FMNL2,ZC3H6,PLEKHG1,WWC2,KITLG,SEMA6D,SCN3A,FBXO32,TRIM36,SLC9A6,GULP1,DCDC2,IKZF3,THEMIS,ATAD2,PDE8B,CLDN16,CTNNA3,MKX,PALS2,MAST3,GALNT15,B3GALT2,SOX5,ZNF486,GATM,VSIG1,IKBIP,SLC39A8,DIPK2A,NFIA,ALDH1L2,ANKRD28,GNAI1,NOS2,ZNF681,CA8,GLIPR1,GPD2,CACNB4,SYNM,GRIK2,CAV2,GRM7,GRIP1,POPDC1,THRB,CD44,PCDH9,PDE1C,PDE4D,TLCD4,TRPC5,CHML,CHN1,NRXN1,NEGR1,FLRT2,OTULINL,TNS3,COL11A1,PCDH20,PRKAA2,PRLR,LVRN,PRRG1,POU2AF3,LRRTM3,PTGFRN,ZEB2,PTH2R,LHX9,PXDN,RHOBTB1,KCNC2,NOTUM,CLVS2,DIAPH2,MARCHF1,KLRD1,CCSER1,RAP2A,ARSJ,DSC1,AFF3,RFC3,FIGN,GPC6,DPH6,SLCO5A1,MAL2,LIPA,TRAM1L1,ARHGAP28,RPL15
MicroRNA	hsa-miR-578:mirSVR_highEffct	hsa-miR-578:mirSVR_nonconserved_highEffect-0.5	MicroRNA.org	1.759E-34	1.740E-30	9.669E-33	9.454E-32	125	1830	ATP8B4,MAP1B,SPEF2,CCDC178,KDM5D,CCDC144NL-AS1,SLC18B1,DSN1,GASK1B,SVEP1,FAM162B,MEOX2,FHAD1,ANKRD34B,EVA1A,PCDH19,SLITRK6,C6orf141,MOBP,NCK2,GULP1,THEMIS,KLHL1,PRSS12,SGCG,PPFIBP1,KIAA1549,MAGI3,ATAD2,DACH2,NDUFAF6,KIF13A,TMEM26,DKK2,SAMD4A,EPHA6,NAB1,VSIG1,MPDZ,TMTC2,EPB41L4A,PCDH17,STAT4,PRDM1,RTKN2,BST1,NFIB,TBC1D1,TOX3,COBL,CAPS2,TAF4B,ADGRL3,NTRK3,RAPGEF4,GRIK2,RUNX1,RUNX1T1,KCNG3,LDB2,TGIF1,ISCU,TSPAN7,GPCPD1,NXPH2,TPI1,MAGI1,CPNE8,PDE1A,PDE4D,GNG2,ADGRG1,PFN2,CHN2,NDST3,NRXN1,NEGR1,HSD17B13,ARHGAP29,HRH1,FLRT2,TNS3,PART1,GINS3,CYP26B1,HTR1F,TRIM5,FAM153B,PPP3CA,KCNT2,CYYR1,MACROD2,PRKAR2B,PRKCH,ARHGEF4,MAP2K6,CTSO,GLIS1,CYBB,IL12RB2,RAD18,KCTD8,MDGA2,FNBP1L,ITGA9,ZEB2,KCND2,KCNK2,DMD,PARPBP,CCSER1,DPYD,RAP2A,ZNF695,C3orf52,ABCC9,GALNT12,FANCL,TNNI3K,NUDT11,TXLNB,CRACDL,MRAP2,AQP4-AS1,NEK11
MicroRNA	hsa-miR-12136		MirDB	1.795E-34	1.776E-30	9.814E-33	9.595E-32	131	1992	BRIP1,TP53INP1,MAP1B,SPEF2,ETV1,EXT1,BCL11A,ZC3H6,GASK1B,GALNT13,WWC2,ATP8A1,KITLG,SCN3A,AHR,FGF5,C1QTNF7,FBXO33,FBXO32,TRIM36,MARCHF4,IKZF3,DPP10,MAGI3,ST3GAL4,CLSTN1,PEX5L,ATAD2,SLC6A11,N4BP2,CLDN16,CTNNA3,MKX,ZNF737,PALS2,ANKRD33B,DKK2,MAST3,B3GALT2,SOX5,SOX11,PLK2,MAP3K20,COL25A1,NEFL,RTKN2,ASAP2,NFIA,NFIB,ALDH1L2,TOX3,SDK1,UNC5D,ADGRL3,ZNF681,ZNF704,CACNB4,SYNM,RAPGEF4,GRIK2,CAV1,PTGES3L,RUNX1,RUNX1T1,KCNH4,LDB2,GRIP1,AFAP1,CD8A,TJP1,CD44,PCDH7,CDH7,CPNE8,PDE1C,TLCD4,TRPC5,KCNQ5,NRXN1,FLRT2,OTULINL,PLOD2,CNR1,TNS3,PARP12,PCYT1B,COL5A2,COL11A1,COL12A1,NEK7,ID2,NECTIN3,SLC35F1,PPAT,SHISAL1,PCDH20,PPP3CA,KCNT2,PRKAA2,CNTNAP2,PRKAR2B,CFAP61,DOCK4,CELF4,TOX,GPR63,FNBP1L,BMAL2,PTGFRN,ZEB2,CADM2,LHX9,MYLK3,RHOBTB1,NOTUM,KCNK2,KCNN2,KCNN3,C3orf80,DNMT3B,CCSER1,PARP8,GPC6,LIPA,EFNA5,MCTP1,PLXNC1,PLEKHA1,TSHZ1,SKA3,EPHA7
MicroRNA	hsa-miR-548bb-5p		MirDB	1.873E-34	1.853E-30	1.018E-32	9.955E-32	99	1181	TP53INP1,ETV1,B3GALT5,ACTN4,FMNL2,ZC3H6,PLEKHG1,WWC2,KITLG,SEMA6D,SCN3A,FBXO32,TRIM36,SLC9A6,GULP1,DCDC2,IKZF3,THEMIS,ATAD2,PDE8B,CLDN16,CTNNA3,MKX,PALS2,MAST3,GALNT15,B3GALT2,SOX5,ZNF486,GATM,VSIG1,IKBIP,SLC39A8,DIPK2A,NFIA,ALDH1L2,ANKRD28,GNAI1,NOS2,ZNF681,CA8,GLIPR1,GPD2,CACNB4,SYNM,GRIK2,CAV2,GRM7,GRIP1,POPDC1,THRB,CD44,PCDH9,PDE1C,PDE4D,TLCD4,TRPC5,CHML,CHN1,NRXN1,NEGR1,FLRT2,OTULINL,TNS3,COL11A1,PCDH20,PRKAA2,PRLR,LVRN,PRRG1,POU2AF3,LRRTM3,PTGFRN,ZEB2,PTH2R,LHX9,PXDN,RHOBTB1,KCNC2,NOTUM,CLVS2,DIAPH2,MARCHF1,KLRD1,CCSER1,RAP2A,ARSJ,DSC1,AFF3,RFC3,FIGN,GPC6,DPH6,SLCO5A1,MAL2,LIPA,TRAM1L1,ARHGAP28,RPL15
MicroRNA	hsa-miR-27a:mirSVR_highEffct	hsa-miR-27a:mirSVR_conserved_highEffect-0.5	MicroRNA.org	1.962E-34	1.941E-30	1.061E-32	1.037E-31	112	1496	ABCC4,TMEM144,ATP8B4,CENPW,MAN2A1,SPEF2,STYK1,ANKRD30B,SLC18B1,SLITRK1,PLEKHG1,MET,NLN,PTCHD1,FBLN2,KITLG,SCD,PIP5K1B,FGF13,SEMA6A,GPC5,FBXO33,FHL2,MOBP,NID2,FRAS1,ERICH3,DPP10,ANK2,SLC6A16,PPFIBP1,KIAA1549,MAGI3,FAS,DACH2,ST6GALNAC3,NDUFAF6,DKK2,FILIP1,PLK2,SLC22A25,ADAM9,NAP1L2,COLGALT2,EPB41L4A,PCDH17,STAT4,RTKN2,CDK5R1,TINAG,AFAP1L2,NECAB1,OTOGL,TOX3,TMPRSS7,GPD2,CACNB2,ZEB1,GRIA3,TF,RSPO3,TGIF1,SCARB1,TMSB10,HABP2,PCDH7,ZNF726,PCDH9,CDH11,MAGI1,CPNE8,ORC6,ADGRG1,TSPYL1,NRXN1,CNN3,PART1,ID2,SLC35F1,PPAT,TRIM5,GDA,SOWAHA,PPP3CA,LRRC3B,SUSD5,CSRP2,CYYR1,CTSO,PRRG1,RELN,TOX,KCTD8,PLPPR1,PTGFRN,PTGS1,FGF13-AS1,COL24A1,PXDN,KCNK2,ANKRD18A,YPEL3,DPYD,RAP2A,ARSJ,ADAMTS10,SLCO5A1,LIPA,EFNA5,FAM13A,CRACDL,C2orf80
MicroRNA	hsa-miR-548ar-5p		MirDB	2.008E-34	1.987E-30	1.080E-32	1.056E-31	99	1182	TP53INP1,ETV1,B3GALT5,ACTN4,FMNL2,ZC3H6,PLEKHG1,WWC2,KITLG,SEMA6D,SCN3A,FBXO32,TRIM36,SLC9A6,GULP1,DCDC2,IKZF3,THEMIS,ATAD2,PDE8B,CLDN16,CTNNA3,MKX,PALS2,MAST3,GALNT15,B3GALT2,SOX5,ZNF486,GATM,VSIG1,IKBIP,SLC39A8,DIPK2A,NFIA,ALDH1L2,ANKRD28,GNAI1,NOS2,ZNF681,CA8,GLIPR1,GPD2,CACNB4,SYNM,GRIK2,CAV2,GRM7,GRIP1,POPDC1,THRB,CD44,PCDH9,PDE1C,PDE4D,TLCD4,TRPC5,CHML,CHN1,NRXN1,NEGR1,FLRT2,OTULINL,TNS3,COL11A1,PCDH20,PRKAA2,PRLR,LVRN,PRRG1,POU2AF3,LRRTM3,PTGFRN,ZEB2,PTH2R,LHX9,PXDN,RHOBTB1,KCNC2,NOTUM,CLVS2,DIAPH2,MARCHF1,KLRD1,CCSER1,RAP2A,ARSJ,DSC1,AFF3,RFC3,FIGN,GPC6,DPH6,SLCO5A1,MAL2,LIPA,TRAM1L1,ARHGAP28,RPL15
MicroRNA	hsa-miR-300:mirSVR_highEffct	hsa-miR-300:mirSVR_conserved_highEffect-0.5	MicroRNA.org	2.349E-34	2.324E-30	1.256E-32	1.228E-31	112	1499	ESRRB,ACTG1,BCL11A,MET,NLN,ADRA1B,ADRA2A,SEMA6D,PIP5K1B,SLITRK6,SIPA1L2,ERICH3,KLHL1,SH3GL3,MYO1B,ART3,KIF13A,GABRA2,SOX9,FILIP1,RAPGEF6,EPHA6,DOCK11,SQLE,NAP1L2,DDN,KLHL35,COL25A1,EPB41L3,SSTR2,PGRMC1,PRDM1,RTKN2,C5orf34,ASAP2,BST1,SLC22A10,GLUD2,POPDC3,GNAI1,CAPS2,PDGFC,CACNB2,NPY1R,ZEB1,ANKRD62,GRIA1,CAV2,TEK,GRM8,LDB2,AIFM2,FAM153A,ADAMTS6,ASXL3,ISCU,GPCPD1,TMSB10,R3HDM1,CDH9,CDH10,HCRTR2,MAGI1,USP18,PDE1C,NRXN1,ZNF257,SLC35A2,NGEF,UTY,CNR1,PART1,SERHL2,VIPR1,COL11A1,VSNL1,DEPTOR,NEK7,ID2,PCDH20,JPH1,FAM153B,SOCS5,PRKAR2B,MAPK4,CADPS2,MAP2K6,LVRN,BOC,DOCK4,CYP2C8,RAPGEF5,SOWAHC,LHX9,KCND2,PTPRQ,NAV3,KIT,DNAH6,CRISPLD1,OXR1,DUSP6,GALNT12,GPC6,OR2L13,DPH6,NTN4,ARHGAP28,CHSY3,AQP4-AS1,UPP2,LRRC17
MicroRNA	hsa-miR-450b-5p		MirDB	2.498E-34	2.472E-30	1.329E-32	1.299E-31	93	1048	MBP,ETV6,GASK1B,WWC2,NWD2,EVA1A,PCDH19,PPM1L,ZNF534,AFF1,PIP5K1B,SLC9A6,CCDC170,PRSS12,AOAH,CDKL4,PEX5L,ART3,N4BP2,CLDN16,MKX,ULBP2,SNCA,ANO3,PDZRN3,DKK2,GALNT15,GABRG1,FILIP1,ADAM9,BCL2,NKAIN2,PGRMC1,SLC39A8,PCDH17,NELL1,ASAP2,OTOGL,ZNF483,ANKRD28,SKAP2,UNC5D,ZNF681,CACNA1E,REP15,CACNB4,GRIK2,RUNX1,RUNX1T1,GRM8,RSPO3,THRB,TLE4,PAK3,PCDH7,CDH7,TLCD4,SLIT2,CCL28,CCR6,COL12A1,MYRIP,GDA,SOWAHA,NKD1,PRKAR2B,CTBS,IGSF1,PRLR,PRRG1,TSHZ2,MDGA2,GPR63,LRRTM3,ZEB2,CADM2,AK5,NAV3,KCNN3,KCNQ3,MS4A13,PLSCR2,DMD,HSPB8,GALNTL6,RAP2B,DSC1,PARP8,FIGN,GPC6,FANCI,ARHGAP28,RXFP1
MicroRNA	hsa-miR-935:mirSVR_lowEffct	hsa-miR-935:mirSVR_nonconserved_lowEffect-0.1-0.5	MicroRNA.org	2.533E-34	2.507E-30	1.341E-32	1.311E-31	119	1679	TTYH1,ABCC4,ATP8B4,MBP,BCL11A,ACTN2,SLC10A7,FHAD1,NLN,MRTFB,SEMA6D,SYDE2,SORCS2,FGF13,GPC5,BCAR3,SIPA1L2,SLC30A10,GULP1,TRABD2A,DCDC2,FRAS1,BCL2L15,PPFIBP1,ST3GAL4,CLSTN1,ATAD2,DACH2,CTNNA3,MKX,TCFL5,GABRA2,GALNT15,B3GALT2,LINC03042,ADAM9,FXYD6,COLCA1,PGM2L1,PBLD,SSTR2,EPB41L4A,STAT4,RTKN2,C5orf34,ASAP2,NFIA,NECAB1,ANKRD28,PDGFC,ADGRL3,CCN3,CA8,GPD2,ROR2,VXN,RAPGEF4,CAV1,KCNG3,GRIP1,RSPO3,CD247,P2RX7,PAX7,PCDH7,CDH7,CDH9,DDAH1,ARL17B,DCBLD1,GPR55,HMMR,PFN2,CHML,SERPINI1,HRH1,SNX31,CNR1,SHISA6,VSNL1,NEK7,ID2,PPAT,PCDH20,TRIM5,SOWAHA,NKD1,ZNF43,PHACTR3,MAPK4,LVRN,BOC,DOCK4,TOX,EML6,KCTD8,DACH1,MAP3K7CL,PLPPR1,SEC24D,RHOBTB1,KCNC2,NOTUM,AK5,PVT1,KCNK1,PLSCR2,KIT,CRISPLD1,DPT,RAP2A,RFC3,FIGN,DPH6,ZBBX,LRRC9,EGR4,IRAG2,ARHGAP28
MicroRNA	hsa-miR-30a-5p		MirDB	2.575E-34	2.548E-30	1.348E-32	1.318E-31	103	1280	NCALD,TP53INP1,CDHR1,ELFN2,GALNT13,MEOX2,DACT1,FAP,ADRA2A,MRTFB,LRFN2,SEMA6D,SCN3A,SEMA6A,FBXO32,MARCHF4,NCK2,KLF11,ERICH3,BCL2L15,KIAA1549,PEX5L,RHOB,GRAMD2A,DACH2,CSGALNACT1,MAST3,SAMD4A,GABRB1,SOX9,ADAM9,PABPC1L2A,NAP1L2,GATM,PGM2L1,COL25A1,PCDH17,DIPK2A,PRDM1,NEFL,RTKN2,AFAP1L2,NFIA,NFIB,GLUD2,TAF4B,UNC5D,ADGRL3,ZNF704,CACNB2,CACNB4,RAPGEF4,RUNX1,ZNF519,ADAMTS6,ASXL3,GPCPD1,R3HDM1,TNXB,CPNE8,TRAF3,DDAH1,PDE4D,TLCD4,PFN2,ARHGAP29,PLXNA2,CELF5,COL9A3,HTR1F,SH3KBP1,SLC35F1,SOX13,PALM2AKAP2,PCDH20,PPP3CA,MTCL2,PRKAA2,PRLR,CELF4,TOX,KCTD8,PTGFRN,ZEB2,CADM2,NAV3,DMD,CCSER1,CCNJL,RAP2B,RARB,OXR1,AFF3,ABCC9,PRRT2,FIGN,RFX2,LEPR,M1AP,FAM13A,PLXNC1,CRACDL,LRRC17
MicroRNA	hsa-miR-30d-5p		MirDB	2.575E-34	2.548E-30	1.348E-32	1.318E-31	103	1280	NCALD,TP53INP1,CDHR1,ELFN2,GALNT13,MEOX2,DACT1,FAP,ADRA2A,MRTFB,LRFN2,SEMA6D,SCN3A,SEMA6A,FBXO32,MARCHF4,NCK2,KLF11,ERICH3,BCL2L15,KIAA1549,PEX5L,RHOB,GRAMD2A,DACH2,CSGALNACT1,MAST3,SAMD4A,GABRB1,SOX9,ADAM9,PABPC1L2A,NAP1L2,GATM,PGM2L1,COL25A1,PCDH17,DIPK2A,PRDM1,NEFL,RTKN2,AFAP1L2,NFIA,NFIB,GLUD2,TAF4B,UNC5D,ADGRL3,ZNF704,CACNB2,CACNB4,RAPGEF4,RUNX1,ZNF519,ADAMTS6,ASXL3,GPCPD1,R3HDM1,TNXB,CPNE8,TRAF3,DDAH1,PDE4D,TLCD4,PFN2,ARHGAP29,PLXNA2,CELF5,COL9A3,HTR1F,SH3KBP1,SLC35F1,SOX13,PALM2AKAP2,PCDH20,PPP3CA,MTCL2,PRKAA2,PRLR,CELF4,TOX,KCTD8,PTGFRN,ZEB2,CADM2,NAV3,DMD,CCSER1,CCNJL,RAP2B,RARB,OXR1,AFF3,ABCC9,PRRT2,FIGN,RFX2,LEPR,M1AP,FAM13A,PLXNC1,CRACDL,LRRC17
MicroRNA	hsa-miR-4295:mirSVR_lowEffct	hsa-miR-4295:mirSVR_nonconserved_lowEffect-0.1-0.5	MicroRNA.org	2.737E-34	2.708E-30	1.425E-32	1.393E-31	116	1603	FAM153CP,NCALD,CENPW,TP53INP1,MAP1B,RPS4Y1,ESR1,SLC10A7,DSN1,NLN,WWC2,PTCHD1,ADRA2A,ADRB1,ZNRF3,AHR,AFF1,PIP5K1B,BCAR3,TRIM36,SCARA3,SLC9A6,GULP1,KLF11,TSHZ3,DCDC2,ZDHHC18,KLHL1,RHOB,MLIP,CLEC2D,CRYBG3,CSGALNACT1,SAMD4A,GABRA3,B3GALT2,ABCC3,SLC22A25,FAM201A,XKR9,DOCK11,HOPX,ADAM9,PABPC1L2A,MAP3K20,NAP1L2,PGM2L1,EPB41L3,DIPK2A,RTKN2,BMPR1B,NFIB,SLC22A10,TOX3,SYT1,ANKRD28,TACR1,GLIPR1,NPTX2,NPY1R,ARHGEF28,CAV2,GRM2,OPCML,TGIF1,FAM153A,CDH11,TPO,MAGI1,PDE1A,PDE4D,CDC42EP4,SMUG1,SLC26A4,HLF,PFN2,UTRN,CNR1,TRIM58,PCDH20,PRKAA2,PRNP,DOCK4,RELN,PSG3,MDGA2,LRRTM3,FNBP1L,ITGA2B,ZNF831,PTGFRN,LHX9,KCNC2,KCNK1,NAV3,KCNN2,KCNAB1,DLG2,PARPBP,KIT,KLRD1,YPEL3,DPYD,OXR1,LAMB3,RFC3,ZBBX,MAL2,EFNA5,TRAM1L1,TXLNB,LPA,TSHZ1,ZNF488,C2orf80,EPHA7
MicroRNA	hsa-miR-2113:mirSVR_lowEffct	hsa-miR-2113:mirSVR_nonconserved_lowEffect-0.1-0.5	MicroRNA.org	3.026E-34	2.995E-30	1.568E-32	1.533E-31	126	1867	MAP1B,STYK1,ACTN4,CCDC178,USP9Y,RTN1,F13A1,FAM162B,MET,AGA,SYDE2,FGF5,FAM3C,FGFR1,SLITRK6,ANK2,SH3GL3,ENC1,KIAA1549,ST6GAL1,ATAD2,LRRC55,RHOB,LOXHD1,DACH2,ST6GALNAC3,SPHKAP,SLIT1,CTNNA3,CLEC2D,CSGALNACT1,PDZRN3,SOX5,SOX9,SOX11,DOCK11,ADAM21,NAB1,MYOZ2,PBLD,IKBIP,SLC39A8,C9orf153,NELL1,KIRREL3,BMPR1B,BCAP29,SLC22A10,TAF4B,CA8,NPY1R,KCNG3,RNF17,GRM7,GRM8,CD247,TIAM1,ASXL3,DLEU7,CDC6,CDH4,PCDH9,CDH11,L3MBTL4,PDE1C,PDYN,DCBLD1,PFN2,NDST3,TYRO3,HSD17B13,CNGA4,PLXNA2,SHISA6,PART1,CELF5,GINS3,CYP26B1,TOGARAM2,CDCP1,PALM2AKAP2,TRIM5,FAM153B,RGS6,HS2ST1,PRKAR2B,CTBS,MAPK11,LVRN,GLT8D2,CELF4,ZBTB16,EML6,KCTD8,DACH1,ZNF208,ZNF831,PLPPR1,ZEB2,TEX41,CADM2,LHX9,RHOBTB1,ARNT2,KCNK2,DIAPH2,PARPBP,DNMT3B,DPP4,ARSJ,C3orf52,AFF3,ABCC9,RFC3,FIGN,GPC6,HHLA1,OR2L13,CCDC39,LRRC9,NTN4,MOB3B,CHSY3,TSHZ1,NEK11,RPL15
MicroRNA	hsa-miR-490-5p:mirSVR_lowEffct	hsa-miR-490-5p:mirSVR_nonconserved_lowEffect-0.1-0.5	MicroRNA.org	3.130E-34	3.097E-30	1.601E-32	1.565E-31	113	1529	ANKRD30B,CCDC178,CCDC144NL-AS1,ADRB1,KITLG,SEMA6D,PCDH19,FGF5,PIP5K1B,FGFR1,SEMA6A,FBXO33,BCAR3,SCARA3,HPCAL4,MOBP,ERICH3,KLHL1,DRC8,LRRC55,RASL10A,DACH2,SLC17A9,SPHKAP,CTNNA3,PODN,SAMD4A,EPHA6,SQLE,FXYD6,GATM,EPB41L4A,IKBIP,DIPK2A,STAT4,RFTN1,C5orf34,AFAP1L2,SYN2,TACR1,ADGRL3,GLIPR1,GPD2,ROR2,VXN,GASK1B-AS1,OCA2,RUNX1,TEK,RNF17,NXN,LDB2,RSPO3,FAM153A,HABP2,PCDH7,CDH7,PCDH9,CDH9,PDE4D,CFAP300,GLT1D1,SLC26A4,CHML,CHN1,HNMT,PIK3R1,HRH1,OTULINL,SHISA6,DNAJB1,ID2,SH2D5,C2orf72,GDA,FAM153B,RGS6,LRRC3B,PRELP,MACROD2,MAP2K6,SEC14L5,CYBB,LVRN,ZNF845,SOX2-OT,ZNF208,MAP3K7CL,ITGA9,ZNF831,TEX41,COL24A1,SEC24D,KCNN2,TMEM163,DNAH6,METTL27,KRTAP5-11,DPYSL3,ZNF695,OXR1,USP43,ABCC9,GPC6,NMD3,LRRC9,M1AP,MAL2,TNNI3K,FANCI,IRAG2,CHSY3,NEK11
MicroRNA	hsa-miR-30b-5p		MirDB	3.139E-34	3.106E-30	1.601E-32	1.565E-31	103	1283	NCALD,TP53INP1,CDHR1,ELFN2,GALNT13,MEOX2,DACT1,FAP,ADRA2A,MRTFB,LRFN2,SEMA6D,SCN3A,SEMA6A,FBXO32,MARCHF4,NCK2,KLF11,ERICH3,BCL2L15,KIAA1549,PEX5L,RHOB,GRAMD2A,DACH2,CSGALNACT1,MAST3,SAMD4A,GABRB1,SOX9,ADAM9,PABPC1L2A,NAP1L2,GATM,PGM2L1,COL25A1,PCDH17,DIPK2A,PRDM1,NEFL,RTKN2,AFAP1L2,NFIA,NFIB,GLUD2,TAF4B,UNC5D,ADGRL3,ZNF704,CACNB2,CACNB4,RAPGEF4,RUNX1,ZNF519,ADAMTS6,ASXL3,GPCPD1,R3HDM1,TNXB,CPNE8,TRAF3,DDAH1,PDE4D,TLCD4,PFN2,ARHGAP29,PLXNA2,CELF5,COL9A3,HTR1F,SH3KBP1,SLC35F1,SOX13,PALM2AKAP2,PCDH20,PPP3CA,MTCL2,PRKAA2,PRLR,CELF4,TOX,KCTD8,PTGFRN,ZEB2,CADM2,NAV3,DMD,CCSER1,CCNJL,RAP2B,RARB,OXR1,AFF3,ABCC9,PRRT2,FIGN,RFX2,LEPR,M1AP,FAM13A,PLXNC1,CRACDL,LRRC17
MicroRNA	hsa-miR-30c-5p		MirDB	3.139E-34	3.106E-30	1.601E-32	1.565E-31	103	1283	NCALD,TP53INP1,CDHR1,ELFN2,GALNT13,MEOX2,DACT1,FAP,ADRA2A,MRTFB,LRFN2,SEMA6D,SCN3A,SEMA6A,FBXO32,MARCHF4,NCK2,KLF11,ERICH3,BCL2L15,KIAA1549,PEX5L,RHOB,GRAMD2A,DACH2,CSGALNACT1,MAST3,SAMD4A,GABRB1,SOX9,ADAM9,PABPC1L2A,NAP1L2,GATM,PGM2L1,COL25A1,PCDH17,DIPK2A,PRDM1,NEFL,RTKN2,AFAP1L2,NFIA,NFIB,GLUD2,TAF4B,UNC5D,ADGRL3,ZNF704,CACNB2,CACNB4,RAPGEF4,RUNX1,ZNF519,ADAMTS6,ASXL3,GPCPD1,R3HDM1,TNXB,CPNE8,TRAF3,DDAH1,PDE4D,TLCD4,PFN2,ARHGAP29,PLXNA2,CELF5,COL9A3,HTR1F,SH3KBP1,SLC35F1,SOX13,PALM2AKAP2,PCDH20,PPP3CA,MTCL2,PRKAA2,PRLR,CELF4,TOX,KCTD8,PTGFRN,ZEB2,CADM2,NAV3,DMD,CCSER1,CCNJL,RAP2B,RARB,OXR1,AFF3,ABCC9,PRRT2,FIGN,RFX2,LEPR,M1AP,FAM13A,PLXNC1,CRACDL,LRRC17
MicroRNA	hsa-miR-30e-5p		MirDB	3.352E-34	3.317E-30	1.701E-32	1.663E-31	103	1284	NCALD,TP53INP1,CDHR1,ELFN2,GALNT13,MEOX2,DACT1,FAP,ADRA2A,MRTFB,LRFN2,SEMA6D,SCN3A,SEMA6A,FBXO32,MARCHF4,NCK2,KLF11,ERICH3,BCL2L15,KIAA1549,PEX5L,RHOB,GRAMD2A,DACH2,CSGALNACT1,MAST3,SAMD4A,GABRB1,SOX9,ADAM9,PABPC1L2A,NAP1L2,GATM,PGM2L1,COL25A1,PCDH17,DIPK2A,PRDM1,NEFL,RTKN2,AFAP1L2,NFIA,NFIB,GLUD2,TAF4B,UNC5D,ADGRL3,ZNF704,CACNB2,CACNB4,RAPGEF4,RUNX1,ZNF519,ADAMTS6,ASXL3,GPCPD1,R3HDM1,TNXB,CPNE8,TRAF3,DDAH1,PDE4D,TLCD4,PFN2,ARHGAP29,PLXNA2,CELF5,COL9A3,HTR1F,SH3KBP1,SLC35F1,SOX13,PALM2AKAP2,PCDH20,PPP3CA,MTCL2,PRKAA2,PRLR,CELF4,TOX,KCTD8,PTGFRN,ZEB2,CADM2,NAV3,DMD,CCSER1,CCNJL,RAP2B,RARB,OXR1,AFF3,ABCC9,PRRT2,FIGN,RFX2,LEPR,M1AP,FAM13A,PLXNC1,CRACDL,LRRC17
MicroRNA	hsa-miR-137:mirSVR_lowEffct	hsa-miR-137:mirSVR_conserved_lowEffect-0.1-0.5	MicroRNA.org	3.644E-34	3.606E-30	1.840E-32	1.799E-31	116	1608	CENPW,MAN2A1,MAP1B,SPEF2,ETV6,ACTN2,TMEM132B,ELFN2,MEOX2,RNF150,WWC2,ATP8A1,FGF5,PIP5K1B,FAM3C,FBXO33,SLITRK6,FHL2,NCK2,KLF11,PPFIBP1,MAGI3,KMO,ARG1,KCNV1,ARHGAP5,LOXHD1,PNMA2,RNF39,PDZRN3,DKK2,SOX5,SOX11,PLK2,MAP3K20,NAP1L2,GATM,MPDZ,BCL2,EPB41L3,EPB41L4A,NKAIN2,RFTN1,NFIB,TOX3,NUDT10,ANKRD28,POPDC3,CAPS2,MPPED2,CACNB2,ADAMTSL1,TCF7L2,ZSCAN31,HSF2BP,RNF17,GRM8,OPCML,AIFM2,TIAM1,TSPAN7,CDC6,TNXB,CDH7,PCDH9,CDH11,L3MBTL4,PDE4D,CDC42EP4,TLCD4,WNT4,PFN2,SERPINI1,NEGR1,C16orf87,ARHGAP29,FLRT2,OTULINL,UTRN,PLXNA2,SYCE1,SHISA6,PCYT1B,COL5A2,HTR1F,SH3KBP1,TOGARAM2,CDCP1,ATP6V0A4,CNTNAP2,PRRG1,PSG3,GINS1,TEX41,PTK7,ITPR1,OLFM3,MYLK3,UMODL1,KCNK1,KCNK2,TTC5,MARCHF1,PID1,KRTAP5-11,CCSER1,DPYD,DPYSL3,PARP8,DUSP6,OR2L13,ZBBX,FAM13A,TSHZ1,CTDSPL,RPL15
MicroRNA	hsa-miR-6833-3p		MirDB	3.737E-34	3.698E-30	1.877E-32	1.835E-31	92	1031	MAN2A1,MAP1B,BCL11A,GALNT13,SPRED3,NLN,ADRB1,ATP8A1,PPM1L,PIP5K1B,HPCAL4,STUM,ENC1,MAGI3,FAS,SLC6A11,N4BP2,SNCA,ANO3,GALNT15,SOX11,RAPGEF6,TNFRSF14,GATM,NCAM2,PGM2L1,TMTC2,CDKL1,IKBIP,SLC39A8,PCDH17,ANKRD28,SERTM1,CA8,ZNF704,GRIK2,CAV1,NXN,LDB2,GRIP1,TIAM1,ADAMTS6,TLE4,CD44,PAK3,NXPH2,PDE4D,TRPC5,GNG2,HNMT,NDST3,KCNQ5,ZNF257,UTRN,PLXNA2,CNR1,SHISA6,SH3KBP1,NEK7,MYRIP,NECTIN3,CDCP1,YWHAG,PALM2AKAP2,PCDH20,PPP3CA,KCNT2,IPCEF1,ZNF135,ZNF845,CELF4,AGPAT4,ZNF208,DCT,CADM2,KCNC2,CLVS2,CCDC3,KCNK2,KCNAB1,KCNQ3,DNMT3B,RAP2B,ZNF695,MAFK,ABCC9,FANCL,GPC6,TSPAN1,SSUH2,ST6GALNAC5,ARHGAP28
MicroRNA	hsa-miR-549:mirSVR_lowEffct	hsa-miR-549:mirSVR_nonconserved_lowEffect-0.1-0.5	MicroRNA.org	3.804E-34	3.764E-30	1.897E-32	1.855E-31	110	1457	ATP8B4,BCL11A,MEOX1,CACNG3,TUBB4A,SYCP2,NWD2,ANKRD34B,SERINC1,PCDH19,ZNF724,AHR,FGF13,SEMA6A,SLITRK6,SIPA1L2,MOBP,GULP1,NID2,IKZF3,THEMIS,DPP10,BCAS4,RPH3A,KMO,EPOP,TMEM132D,ST6GALNAC3,SPHKAP,ANO3,CSGALNACT1,GABRA2,SOX11,LYRM9,FAM201A,NAB1,MAP3K20,NCAM2,COL25A1,UMODL1-AS1,RFTN1,TOX3,TAF4B,ADGRL2,UNC5D,ZNF681,CA8,CACNA1E,TCF7L2,HSF2BP,GRIA1,GRIK2,CAV2,RUNX1T1,GRM2,TEK,WDHD1,TJP1,ISCU,CD44,SNTG2,TNS1,CDH10,MAGI1,PDE1C,CHML,CHN1,PARP12,COL11A1,COL12A1,WNT10B,SH3KBP1,ID2,EFCAB3,CDCP1,TRIM5,NKD1,SUSD5,SOCS5,PRLR,DOCK4,RELN,CELF4,KCTD8,DACH1,FNBP1L,GALNT18,TEX41,PTK7,LHX9,OLFM3,VILL,KCNH1,PTPRQ,DLG2,TLN2,ANKRD18A,DMD,HS3ST2,ZNF695,ADAMTSL3,CCDC39,NMD3,MAL2,NTN4,TNNI3K,LIPA,MOB3B,PLEKHA1,CHSY3
MicroRNA	hsa-miR-3156:mirSVR_highEffct	hsa-miR-3156:mirSVR_nonconserved_highEffect-0.5	MicroRNA.org	3.815E-34	3.775E-30	1.897E-32	1.855E-31	104	1310	BTNL8,ESR1,SPEF2,BCL11A,KDM5D,USP9Y,GCNT4,ZC3H6,F13A1,SVEP1,DACT1,PTCHD1,ADRB1,SCN3A,FGF13,STAMBPL1,GULP1,ERICH3,THEMIS,SLC6A16,ENC1,DRC8,MYO1B,INPP5F,KCNV1,TAF9B,CRYBG3,TCFL5,PDZRN3,GABRB1,SOX9,SLC22A25,FAM201A,ADAM21,ADAM9,EPB41L3,EPB41L4A,NKAIN2,DIPK2A,BMPR1B,TINAG,OTOGL,TBC1D1,SERPING1,SYN2,COBL,ANKRD28,TAF4B,C6orf58,SKAP2,CACNB2,NTRK3,RAPGEF4,PKD2L1,GRM8,THPO,TSPAN7,ANKRD30A,GPCPD1,PAK3,ZNF726,HCRTR2,L3MBTL4,MAGI1,TRAF3,TRPC5,GNG2,NDST3,NRXN1,PIK3R1,FAM66A,SNX31,CNN3,SERHL2,CYP3A43,MYRIP,SUSD5,LVRN,PRRG1,RELN,SOX2-OT,EML6,DACH1,ZNF831,DCT,PLPPR1,ZEB2,PTH2R,CADM2,RHOBTB1,KCND2,PVT1,DLG2,CCSER1,ABCC9,GALNT12,LEPR,DPH6,MAL2,RSPH3,FAM13A,IRAG2,RPL15,EPHA7
MicroRNA	hsa-miR-367:mirSVR_lowEffct	hsa-miR-367:mirSVR_conserved_lowEffect-0.1-0.5	MicroRNA.org	4.254E-34	4.209E-30	2.105E-32	2.058E-31	122	1767	BRIP1,ESR1,SPEF2,SLC10A7,ZC3H6,ELFN2,SLITRK1,WWC2,MRTFB,SEMA6D,SYDE2,AFF1,PIP5K1B,FGF13,C1QTNF7,BCAR3,SLITRK6,MAML3,ANK2,AOAH,DRC8,RAB11FIP1,FAS,KMO,ARG1,KCNV1,ARHGAP5,MLIP,CLEC2D,TMEM26,DKK2,GABRA2,PLK2,ZNF486,DOCK11,FBXW12,SQLE,MAP3K20,GATM,PGM2L1,EPB41L3,EPB41L4A,IKBIP,PCDH17,STAT4,PRDM1,RTKN2,NFIA,NFIB,ANKRD28,MGAM,ZEB1,C10orf67,SLC19A3,GRIA3,GRIK2,TEK,RNF17,GRM8,GRIP1,AIFM2,ISCU,PCDH9,CDH9,CDH11,L3MBTL4,TPI1,CPNE8,PDE4D,PDYN,SLC30A8,WNT4,PFN2,GOLGA8G,NEGR1,C16orf87,ARHGAP29,PCYT1B,PART1,MYRIP,ID2,PPAT,PALM2AKAP2,RGS6,ATP6V0A4,PHACTR3,MACROD2,ZNF66,PRKAR2B,MAP2K6,PRNP,RAD18,CYP2C8,ZNF208,MDGA2,LRRTM3,TEX41,SEC24D,KCND2,UMODL1,KCNK1,KCNAB1,MS4A13,PARPBP,MARCHF1,CRISPLD1,KLRD1,CCSER1,DPYD,DUSP6,AFF3,PI15,OR2L13,ZBBX,LRRC9,SLCO5A1,TXLNB,EFNB3,FAM13A,EGR4,UBL7-DT,CTDSPL
MicroRNA	mmu-miR-669c-3p		MirDB	4.565E-34	4.517E-30	2.247E-32	2.197E-31	129	1956	BRIP1,TP53INP1,STYK1,GASK1B,PLEKHG1,PTCHD1,KITLG,SEMA6D,ZNRF3,ZC3H12D,AHR,FGF5,FGF10,FBXO33,FBXO32,SLC9A6,KLF11,FRAS1,BCL2L15,ZNF618,SH3GL3,PRR5,KIAA1549,RHOB,TAF9B,PNMA2,KIF13A,BBC3,ANKRD33B,MAST3,SCN3B,SOX5,LYRM9,GAP43,NAB1,FXYD6,NCAM2,PGM2L1,COL25A1,NKAIN2,INKA2,PRDM1,C5orf34,BMPR1B,BST1,SYT1,TAF4B,CA8,MGAM,NPY1R,NTRK3,VXN,PKD2L1,GRIA3,GRIK2,RUNX1,OLR1,PTPN5,GXYLT2,TIAM1,ADAMTS6,PAK3,ANKRD24,TNS1,PCDH9,PSD4,CPNE8,PDE1A,OPN3,TLCD4,HLF,HMMR,CCL28,KCNQ5,PIK3R1,SLC35A2,QPCT,OTULINL,CNR1,TNS3,DNAJB1,COL12A1,CYP26B1,DEPTOR,SH3KBP1,NEK7,DCLRE1B,FAM171B,SHISAL1,PALM2AKAP2,GDA,IGFBP4,PRKAA2,CNTNAP2,DIRAS2,C1orf146,AGPAT4,DACH1,GPR63,FNBP1L,PTGFRN,CADM2,ELMO1,DIAPH2,TMEM163,KIT,METTL27,PID1,HSPB8,CCSER1,KCNE2,RAP2A,RAP2B,DUSP6,AFF3,FIGN,PI15,SLCO5A1,TRAM1L1,TXLNB,PLXNC1,CBLN2,PLEKHA1,ARHGAP28,C2orf80,MRAP2,UPP2,ENO2,RPL15
MicroRNA	hsa-miR-124-3p.1:TargetScan	hsa-miR-124-3p.1	TargetScan	4.654E-34	4.605E-30	2.280E-32	2.229E-31	103	1289	ABCC4,MAN2A1,MAP1B,ETV1,ACTN4,GCNT4,FMNL2,RXRA,GALNT13,DACT1,SCD,PCDH19,PPM1L,AHR,AFF1,FRAS1,BARX2,RAB11FIP1,CPNE5,MKX,CRYBG3,PALS2,SAMD4A,GABRB1,NCAM2,PGM2L1,NKAIN2,PCDH17,DIPK2A,BMPR1B,NTNG2,NFIA,NFIB,ALDH1L2,GNAI1,SDK1,CTXN1,GPD2,CACNA1E,CACNB2,CACNB4,ROR2,CAV1,NXN,TAMALIN,P2RX7,INF2,AKAP13,CDH4,PCDH7,CDH9,ARHGAP19,PDE4D,GNG2,HLF,KCNQ5,NEGR1,HRH1,CNN3,COL12A1,DEPTOR,MYRIP,FAM171B,CDCP1,JPH1,IPCEF1,HS2ST1,PRKAA2,MACROD2,FAM53B,ARHGEF4,MAPK4,MAP2K6,PRLR,EML6,MDGA2,FNBP1L,LHX9,OLFM3,CLVS2,PTPRQ,KCNK2,DIAPH2,NAV3,KCNN3,KCNQ3,ITM2C,DMD,HSPB8,DNMT3B,RAP2A,RAP2B,DSC1,MARVELD1,PARP8,DUSP6,GALNT12,FIGN,EFNA5,EFNB3,CTDSPL,EPHA10,EPHA7
MicroRNA	hsa-miR-338-3p:mirSVR_lowEffct	hsa-miR-338-3p:mirSVR_conserved_lowEffect-0.1-0.5	MicroRNA.org	4.852E-34	4.801E-30	2.365E-32	2.312E-31	127	1903	NIPSNAP3B,STYK1,ANKRD30B,RCSD1,EXT1,BCL11A,RPL39L,CCDC144NL-AS1,TMEM132B,GASK1B,GALNT13,NWD2,MRTFB,SEMA6D,EVA1A,SYDE2,PPM1L,PRCD,SEMA6A,SRPX,MARCHF4,FRAS1,KLHL1,ARG1,SPHKAP,CLEC2D,DMRTC1,NDUFAF6,KIF13A,SAMD4A,PHACTR1,ERVH48-1,GABRB1,SOX11,FILIP1,LYRM9,EPHA6,DOCK11,VSIG1,NKAIN2,NELL1,AFAP1L2,BST1,ZNF483,MPPED2,UNC5D,CCN3,SERTM1,GLIPR1,CACNA1E,CACNB4,TCF7L2,VXN,WBP2NL,GRIK2,CAV1,RUNX1,RUNX1T1,RNF17,GRM7,GRM8,POPDC1,TIAM1,TLE4,SNTG2,R3HDM1,L3MBTL4,TPO,PDE1A,PDE1C,ORC6,SH3BP1,PFN2,CHRNA4,GOLGA8G,TYRO3,NRXN1,NEGR1,CCR6,UTY,PLXNA2,CNR1,SHISA6,GINS3,COL12A1,TRIM58,WNT10B,ID2,GDA,CRYM,SPATS2L,CNTNAP2,SLC26A11,PRNP,BOC,PRRG1,IL12RB2,ZNF845,TOX,ZEB2,PTH2R,ELMO1,PTK7,ITPR1,SEC24D,RHOBTB1,VILL,KCNH2,KCNAB1,HS3ST2,KIT,DNASE1L1,CCSER1,DPYD,RAP2A,AFF3,PI15,DPH6,NMD3,ZBBX,LRRC9,EFNA5,FANCI,CHSY3,MRAP2,ENO2,LRRC17
MicroRNA	hsa-miR-630:mirSVR_lowEffct	hsa-miR-630:mirSVR_nonconserved_lowEffect-0.1-0.5	MicroRNA.org	5.360E-34	5.304E-30	2.600E-32	2.542E-31	128	1932	ANKRD30B,CCDC178,KDM5D,SLC10A7,FMNL2,TMC3,TMEM132B,GASK1B,SVEP1,FAM162B,GALNT13,WWC2,SYCP2,MRTFB,ATP8A1,ANKRD34B,SYDE2,SCN3A,LRRTM4,AFF1,FAM3C,GPC5,SLITRK6,SCARA3,SLC9A6,NCK2,TSHZ3,PPFIBP1,SH3GL3,RAB11FIP1,FAS,ATAD2,RPH3A,RHOB,ARHGAP5,ST6GALNAC3,TMEM26,ANO3,PDZRN3,ERVH48-1,GALNT15,CAPN12,GABRG1,SOX9,RAPGEF6,EPHA6,MAP3K20,MPDZ,PBLD,STAT4,UMODL1-AS1,TOX3,NUDT10,ANKRD28,POPDC3,TAC3,CAPS2,TCF7L2,ZEB1,ARHGEF28,VXN,RAPGEF4,SLC19A3,GRIK2,RUNX1T1,RNF17,GRM7,TGIF1,AIFM2,AKAP13,R3HDM1,CDH8,CDH9,CDH11,HCRTR2,PDE4D,CFAP300,CHN2,SLIT2,CFAP299,NRXN1,NALCN,C16orf87,CCR6,OTULINL,LY86,SMIM43,THEMIS2,COL12A1,CYP3A43,CDCP1,PALM2AKAP2,JPH1,LRRN3,CFAP52,TTLL6,SUSD5,IPCEF1,CTBS,MAP2K6,CYP2E1,SYTL2,KCTD8,GPR63,ITGA9,PLPPR1,TRIM14,COL24A1,KCNC2,NOTUM,PTPRQ,KCNK1,DIAPH2,KCNN2,DNAH6,DNASE1L1,DPP4,ARSJ,RARB,DUSP6,GPC6,DPH6,NTN4,TNNI3K,CBLN2,ZNF488,RXFP1,NEK11
MicroRNA	hsa-miR-425:mirSVR_lowEffct	hsa-miR-425:mirSVR_conserved_lowEffect-0.1-0.5	MicroRNA.org	5.529E-34	5.471E-30	2.669E-32	2.609E-31	124	1825	ATP8B4,BRIP1,TMEM17,MAP1B,CES5A,SPEF2,CYGB,ANKRD30B,BCL11A,KDM5D,MET,ATP8A1,ANKRD34B,EVA1A,SYDE2,LRRTM4,AFF1,PIP5K1B,SLC9A6,GULP1,TRABD2A,KLF11,TSHZ3,ZDHHC18,TMEM132D,ST6GALNAC3,PNMA2,SNCA,KIF13A,DKK2,SCN3B,SAMD4A,SOX9,ADAM21,CPLX2,MAP3K20,NAP1L2,PGM2L1,TMTC2,EPB41L3,INKA2,DIPK2A,NECAB1,TOX3,NUDT10,GNAI1,TAF4B,C6orf58,UNC5D,SERTM1,CA8,GPD2,CACNB4,GRIA1,GRIK2,ZNF519,TEK,GRM8,OLR1,OPCML,POPDC1,FAM153A,THRB,TIAM1,P2RX7,DAW1,HABP2,PCDH9,CDH11,HCRTR2,TPI1,PDE1A,PDE4D,TLCD4,TRPC5,GNG2,HLF,PFN2,NDST3,SHC2,NALCN,SLC35A2,ASPM,QPCT,SNX31,CPVL,COL11A1,VSNL1,DNAH2,DCLRE1B,JPH1,GDA,FAM153B,SOWAHA,SPATS2L,MTCL2,PRELP,CTNNA1,RAD18,TOX,LRRTM3,PLPPR1,ITPR1,LHX9,COL24A1,OLFM3,PTPRQ,DLG2,DMD,HS3ST4,DNMT3B,CCSER1,KCNE2,DPYSL3,RARB,C3orf52,ABCC9,FIGN,LEPR,ZBBX,ST6GALNAC5,ARHGAP28,C2orf80,UPP2
MicroRNA	hsa-miR-16-1*:mirSVR_highEffct	hsa-miR-16-1*:mirSVR_nonconserved_highEffect-0.5	MicroRNA.org	7.449E-34	7.371E-30	3.578E-32	3.498E-31	121	1751	CENPW,SPEF2,MBP,NBAT1,BCL11A,SLC10A7,SLITRK1,PLEKHG1,MET,FHAD1,RNF150,NLN,ADRB1,ANKRD34B,SEMA6D,SCD,ZNF724,FGF5,FBXO33,FBXO32,TRIM36,FHL2,MAML3,GULP1,ERICH3,ANK2,MAGI3,FAS,TAF9B,SPHKAP,CTNNA3,PNMA2,MKX,NDUFAF6,CRYBG3,KIF13A,TCFL5,DKK2,SOX5,MPDZ,COLCA1,TMTC2,PGRMC1,PRDM1,C9orf153,RTKN2,TINAG,OTOGL,ALDH1L2,SLC22A10,ANKRD28,C2,CAPS2,CACNB2,ZEB1,ANKRD62,GRIA3,TDO2,ZNF519,RUNX1T1,KCNG3,GRIP1,WDHD1,DAW1,PCDH7,CDH11,NXPH2,CPNE8,GLT1D1,ORC6,HLF,TSPYL1,CHN1,GOLGA8G,CCL28,C16orf87,SNX31,UTY,CNN3,CNR1,C17orf67,COL9A3,COL12A1,HTR1F,FAM171B,PPAT,MACROD2,CTNNA1,IGSF1,SLC25A31,RAD18,DACH1,ZNF217,LRRTM3,ITGA9,SOWAHC,ZEB2,AK7,COL24A1,RHOBTB1,KCND2,KCNAB1,ANKRD18A,DNAH6,CRISPLD1,CCSER1,DPP4,DPYD,ARSJ,RARB,PARP8,USP43,FIGN,RMST,DPH6,TXLNB,MCTP1,CBLN2,SHCBP1,IRAG2,UBL7-DT
MicroRNA	hsa-miR-218:mirSVR_highEffct	hsa-miR-218:mirSVR_conserved_highEffect-0.5	MicroRNA.org	8.949E-34	8.855E-30	4.278E-32	4.183E-31	102	1275	ATP8B4,CENPW,MAN2A1,SLC10A7,GASK1B,FAM162B,GALNT13,ADRB1,FAM3C,SLITRK6,SCARA3,NID2,DCDC2,FRAS1,ERICH3,PEX5L,KMO,ARG1,LRRC55,SLC6A11,SPHKAP,MKX,NDUFAF6,CRYBG3,SOX5,FILIP1,NAB1,EPB41L4A,NKAIN2,SLC39A8,C9orf153,CDK5R1,NECAB1,TOX3,NUDT10,SYN2,GNAI1,TAF4B,ADGRL2,GLIPR1,NPY1R,VXN,GRIK2,CAV2,GRIP1,FAM153A,DAW1,PCDH9,L3MBTL4,CPNE8,PDYN,HLF,DCBLD1,HNMT,FAM120A2P,SERPINI1,KCNQ5,NRXN1,PIK3R1,UCHL1,SHISA6,COL5A2,SLC35F1,FAM171B,JPH1,CRYM,RGS6,CYYR1,PRKAR2B,CTSO,LVRN,IL12RB2,RELN,CELF4,POU2AF3,KCTD8,MAP3K7CL,MDGA2,ZNF831,ZEB2,CADM2,ELMO1,LHX9,OLFM3,RHOBTB1,KCNH1,NAV3,DLG2,TMEM163,HS3ST2,KIT,KLRD1,LAMB3,RMST,DPH6,SLCO5A1,FAM13A,FANCI,THNSL2,AQP4-AS1,LRRC17,EPHA7
MicroRNA	hsa-miR-182:mirSVR_highEffct	hsa-miR-182:mirSVR_conserved_highEffect-0.5	MicroRNA.org	9.564E-34	9.463E-30	4.550E-32	4.448E-31	116	1625	TMEM144,NCALD,BRIP1,TP53INP1,RPS4Y1,SPEF2,CCDC178,BCL11A,GCNT4,F13A1,MEOX1,MET,DACT1,PTCHD1,MRTFB,ADRB1,SEMA6D,SYDE2,PIP5K1B,FAM3C,TRIM36,VEGFD,KLF11,KLHL1,DPP10,KIAA1549,LRRC55,CCDC59,ART3,MKX,ULBP2,SNCA,TMEM26,FILIP1,FAM201A,ADAM9,PABPC1L2A,COL25A1,BFSP1,DIPK2A,NELL1,RTKN2,BMPR1B,TINAG,OTOGL,TOX3,COBL,POPDC3,TAF4B,ADGRL2,MPPED2,ADGRL3,CA8,CACNA1E,CACNB2,CACNB4,SYNM,ANKRD62,GRIA3,RUNX1T1,GRM7,GRIP1,GXYLT2,P2RX4,TIAM1,DAW1,PAK3,HABP2,MAGI1,PDE1A,PDE4D,TRPC5,DCBLD1,GPR55,CHRNA4,GOLGA8G,NDST3,COLEC11,KCNQ5,NALCN,C16orf87,UTRN,CNN3,MYRIP,SLC35F1,YWHAG,C2orf72,SOWAHA,SOCS5,CADPS2,RAPGEF5,EML6,ZNF208,MAP3K7CL,MDGA2,FNBP1L,SOWAHC,CADM2,ELMO1,RHOBTB1,KCNK2,KCNN3,DLG2,PARPBP,CCSER1,KCNE2,RARB,OXR1,XKR8,CALHM2,RMST,NMD3,LRRC9,FAM13A,ARHGAP28,RPL15
MicroRNA	hsa-miR-1266:mirSVR_lowEffct	hsa-miR-1266:mirSVR_nonconserved_lowEffect-0.1-0.5	MicroRNA.org	1.002E-33	9.915E-30	4.744E-32	4.638E-31	130	1999	ATP8B4,TMEM17,RAMP3,MAP1B,BTNL8,NIPSNAP3B,MBP,ETV6,SLC18B1,GASK1B,MET,FAP,LRFN2,SCN5A,AFF1,SCARA3,MOBP,NCK2,ERICH3,ANK2,CAMKK1,DHRS4L2,INPP5F,RPH3A,LRRC55,RHOB,SLIT1,DNAJC5G,BBC3,FILIP1,SLC22A25,EPHA6,NAP1L2,DDN,COLCA1,COL25A1,NELL1,BST1,SERPING1,SYN2,SYT1,C2,C5,MPPED2,UNC5D,GPD2,CACNA1E,ADAMTSL1,NTRK3,VXN,GASK1B-AS1,GRIA1,NXN,SAXO4,POPDC1,AIFM2,THRB,P2RX7,ADAMTS6,CD44,PAK3,DNAAF1,HCRTR2,TPO,DDAH1,PDE4D,GLT1D1,ORC6,TLCD4,DCBLD1,ADGRG1,CHAD,WNT4,ALS2CL,TYRO3,ARHGAP29,FLRT2,SHISA6,PART1,CELF5,CYP26B1,HTR1F,HTR6,DELEC1,DCLRE1B,SLC35F1,CDCP1,SOX13,CRYM,TTLL6,MACROD2,MAPK3,MAPK11,PRNP,CYBB,LVRN,RELN,ZBTB16,PHYHIP,FNBP1L,PLPPR1,TRIM14,ZEB2,JAK3,OLFM3,ZSCAN1,PXDN,VILL,KCNH2,PVT1,DIAPH2,DLG2,PARPBP,PID1,DNMT3B,CCSER1,DPT,SLC25A41,DPYSL3,DSC1,XKR8,LAMB3,RFC3,ADAMTSL3,SLCO5A1,ST6GALNAC5,THNSL2,AQP4-AS1,ENO2,EPHA10
MicroRNA	hsa-miR-376b:mirSVR_lowEffct	hsa-miR-376b:mirSVR_conserved_lowEffect-0.1-0.5	MicroRNA.org	1.132E-33	1.120E-29	5.335E-32	5.216E-31	116	1628	CENPW,MAP1B,NIPSNAP3B,ESR1,MBP,ANKRD30B,NBAT1,CCDC178,SLC10A7,CCDC144NL-AS1,ZC3H6,SLC18B1,GALNT13,RNF150,NLN,TUBB4A,AHR,FGF5,FAM3C,FGFR1,FBXO33,GULP1,FRAS1,FLT3,THEMIS,SH3GL3,PRR5,KCNV1,RHOB,ARHGAP5,DACH2,ZNF737,CSGALNACT1,GABRG1,MCHR2,MAP3K20,COLCA1,COL25A1,PCDH17,STAT4,NEFL,BMPR1B,SYN2,SCART1,SPATA22,CAPS2,PDGFC,UNC5D,GPD2,CACNA1E,CACNB2,ADAMTSL1,ZSCAN31,SYNM,GRIA3,CAV1,AIFM2,AKAP13,CDH9,CDH11,TRAF3,ARL17B,PDYN,SH3BP1,PFN2,CHN2,CHRNA4,NALCN,NEGR1,PIK3R1,ASPM,PLOD2,UTRN,SMIM43,CNN3,TNS3,COL12A1,NEK7,CDCP1,YWHAG,NKD1,HS2ST1,CNTNAP2,DIRAS2,PRNP,EML6,DACH1,ZNF208,ZNF217,ITGA9,SOWAHC,PTGFRN,TEX41,CADM2,MYLK3,ARNT2,PTPRQ,KCNK2,DLG2,DMD,PARPBP,RARB,ZNF695,OXR1,USP43,GALNT12,GPC6,PI15,RMST,MCTP1,FAM13A,LPA,PLEKHA1,ARHGAP28,LRRC17,EPHA7
MicroRNA	hsa-miR-6739-3p		MirDB	1.152E-33	1.140E-29	5.402E-32	5.282E-31	70	593	MBP,ETV1,ACTN2,SLC10A7,TMEM132B,WWC2,AHR,SIPA1L2,SLC9A6,TSHZ3,THEMIS,CLDN16,CRYBG3,TMEM26,GABRG1,RAPGEF6,MAP3K20,PRDM1,C9orf153,RTKN2,NECAB1,NFIB,ADGRL2,UNC5D,CA8,ZNF704,CACNA1E,NPY1R,GRIK2,OLR1,ADAMTS6,ASXL3,TNS1,PCDH7,CPNE8,PDE4D,CHML,HNMT,SLIT2,CCL28,NRXN1,NEGR1,FLRT2,PLOD2,SLC25A23,UTY,TNS3,PALM2AKAP2,IGFBP4,SOCS5,DIRAS2,PRLR,SLC25A31,POU2AF3,ZNF831,PTGS1,TESPA1,ITPR1,SEC24D,AK5,DIAPH2,KCNN3,KCNAB1,KCNQ3,DLG2,ITM2C,KIT,CCSER1,DUSP6,SSUH2
MicroRNA	hsa-miR-1261:mirSVR_lowEffct	hsa-miR-1261:mirSVR_nonconserved_lowEffect-0.1-0.5	MicroRNA.org	1.263E-33	1.250E-29	5.894E-32	5.763E-31	105	1353	TTYH1,ATP8B4,TMEM17,ETV1,EXT1,CCDC178,FMNL2,ZC3H6,SLITRK1,F13A1,GALNT13,PLEKHG1,TUBA1B,NLN,PTCHD1,MRTFB,ADRB1,ATP8A1,ANKRD34B,AHR,FGF5,FGF13,FGFR1,C1QTNF7,BCAR3,RASAL1,TRABD2A,DPP10,BCL2L15,KIAA1549,MAGI3,TPK1,SLC6A11,DACH2,CTNNA3,MKX,CRYBG3,SNCA,TCFL5,CSGALNACT1,GABRA2,GAP43,COLGALT2,EPB41L4A,C9orf153,ADGRL2,PSRC1,CA8,ZSCAN31,NTRK3,CAV1,RUNX1,RUNX1T1,GRM7,PTPN5,POPDC1,THRB,TIAM1,PCDH7,PCDH9,HCRTR2,USP18,DDAH1,CALHM1,SERPINF1,HLF,SLC35A2,ARHGAP29,HRH1,CPVL,UTRN,SLC25A23,CNN3,TNS3,PART1,SH3KBP1,TOGARAM2,SOCS5,PHACTR3,FAM53B,CYBB,GLT8D2,DACH1,MAP3K7CL,MDGA2,RSPO4,TEX41,JAK3,COL24A1,OLFM3,RHOBTB1,KCNH2,KCNAB1,METTL27,PID1,KLRD1,DPYD,RARB,FIGN,PI15,LIPA,EFNB3,FAM13A,EGR4,HSD17B11
MicroRNA	hsa-miR-548n		MirDB	1.301E-33	1.288E-29	6.045E-32	5.910E-31	106	1378	TP53INP1,ETV1,FMNL2,ZC3H6,GASK1B,PLEKHG1,SYCP2,KITLG,SCN3A,FGF5,FBXO32,TRIM36,MARCHF4,BICC1,GULP1,DCDC2,IKZF3,ERICH3,THEMIS,CAMKK1,ATAD2,PDE8B,N4BP2,SPHKAP,CLDN16,CTNNA3,ZNF737,PDZRN3,MAST3,B3GALT2,LYRM9,ZNF486,MAP3K20,GATM,BCL2,SAXO1,IKBIP,SLC39A8,DIPK2A,RTKN2,ASAP2,SLC22A10,TOX3,UNC5D,ZNF681,CA8,GLIPR1,GPD2,ZNF704,CACNB4,ZEB1,SYNM,HSF2BP,GRIK2,CAV1,PTGES3L,TJP1,PAK3,R3HDM1,CDH8,L3MBTL4,CPNE8,PDE4D,TLCD4,KCNQ5,NRXN1,NEGR1,ZNF257,C16orf87,ARHGAP29,OTULINL,CNN3,CNR1,PARP12,COL11A1,COL12A1,HTR1F,TRIM58,NEK7,EFCAB3,NECTIN3,PALM2AKAP2,PCDH20,SOWAHA,NKD1,HS2ST1,PRKAA2,TSHZ2,DCT,ZEB2,CADM2,LHX9,KCNC2,CLVS2,KCNK1,KCNK2,KCNN3,KCNQ3,CRISPLD1,KLRD1,CCSER1,RAP2A,RFC3,DPH6,CHSY3,EPHA7
MicroRNA	hsa-miR-519b-3p:mirSVR_lowEffct	hsa-miR-519b-3p:mirSVR_nonconserved_lowEffect-0.1-0.5	MicroRNA.org	1.325E-33	1.311E-29	6.128E-32	5.992E-31	119	1709	ESR1,SPEF2,BCL11A,ACTN2,ZC3H6,DSN1,MEOX2,RNF150,WWC2,ADRA1B,MRTFB,AGA,FGF5,AFF1,C1QTNF7,C6orf141,GULP1,TSHZ3,DCDC2,ZNF618,MAGI3,RAB11FIP1,CLSTN1,ATAD2,KMO,ARHGAP5,EPOP,ZNF737,SNCA,MAST3,SAMD4A,GABRB1,LYRM9,SLC22A25,XKR9,GAP43,HOPX,NAB1,MAP3K20,NAP1L2,VSIG1,PGM2L1,PATE2,SAXO1,EPB41L3,RTKN2,NFIA,NFIB,TBC1D1,SYN2,TAF4B,UNC5D,ZNF681,CCN3,GLIPR1,GPD2,CACNA1E,NPTX2,NPY1R,ZEB1,SYNM,GRIA1,ZNF519,TEK,RNF17,CD8A,TIAM1,DLEU7,DNAAF1,PDE4D,SMUG1,OPN3,SLC30A8,TSPYL1,PFKP,CHML,GOLGA8G,HRH1,SLC25A23,CNR1,SHISA6,PCYT1B,PART1,CELF5,ID2,KCNT2,CNTNAP2,FAM53B,CTNNA1,MAPK3,MAPK4,RAD18,RAPGEF5,MDGA2,ZNF831,SOWAHC,PTGFRN,ZEB2,RHOBTB1,KCNC2,DLG2,HS3ST4,HS3ST2,KIT,KLRD1,CCSER1,CASS4,ZNF695,PARP8,NPEPL1,TSPAN1,LRRC9,LIPA,EFNA5,TXLNB,CHSY3,C2orf80,NEK11,EPHA7
MicroRNA	hsa-miR-26a:mirSVR_lowEffct	hsa-miR-26a:mirSVR_conserved_lowEffect-0.1-0.5	MicroRNA.org	1.580E-33	1.563E-29	7.271E-32	7.109E-31	126	1899	TP53INP1,MAP1B,ANKRD30B,BCL11A,SLC18B1,GASK1B,SVEP1,RNF150,NLN,FAP,SYCP2,NWD2,ADRB1,ZNRF3,SERINC1,SYDE2,FGF13,ALDH1A1,SLITRK6,MOBP,KLF11,FRAS1,KLHL1,BCL2L15,ANK2,ENC1,MAGI3,MYO1B,DNPH1,ATAD2,KCNV1,LRRC55,GRAMD2A,ARHGAP5,CCDC59,N4BP2,ST6GALNAC3,SLIT1,CTNNA3,MIR3667HG,RNF39,ANO3,DKK2,GABRG1,FILIP1,DOCK11,GATM,NCAM2,SAXO1,SSTR2,RTKN2,CDK5R1,COBL,SCART1,GNAI1,SPATA22,C6orf58,NOS2,CACNB4,ARHGEF28,ROR2,RAPGEF4,GRIA3,GRIK2,RUNX1,OPCML,THRB,CD44,AKAP13,SUN3,CPNE8,TRAF3,ORC6,SLC26A4,TLCD4,PDYN,HNMT,GOLGA8G,SLIT2,FLRT2,PLXNA2,HSP90AA1,SERHL2,DEPTOR,CYP3A43,SH3KBP1,NEK7,JPH1,LRRN3,SUSD5,SOCS5,PRKAA2,PRKAR2B,CTBS,CYBB,RELN,TOX,ZNF217,FNBP1L,ZNF831,TRIM14,AK7,TEX41,ELMO1,ITPR1,LHX9,NOTUM,KCNH1,PVT1,KCNAB1,ANKRD18A,PID1,CCSER1,DPP4,RAP2A,ARSJ,RARB,C3orf52,AFF3,USP43,TNNI3K,SHCBP1,ARHGAP28,CHSY3,TSHZ1,UPP2
MicroRNA	hsa-miR-30a-5p:TargetScan	hsa-miR-30a-5p	TargetScan	1.709E-33	1.691E-29	7.689E-32	7.517E-31	96	1143	NCALD,B3GALT5,CCDC178,ELFN2,DACT1,FAP,PTCHD1,ADRA2A,MRTFB,ADRB1,LRFN2,ATP8A1,PCDH19,SCN3A,PRCD,FBXO32,MARCHF4,DOC2A,KLF11,KIAA1549,MAGI3,PEX5L,RHOB,DACH2,N4BP2,CSGALNACT1,MAST3,SAMD4A,GABRB1,ADAM9,PABPC1L2A,GATM,PGM2L1,BCL2,COL25A1,NKAIN2,PCDH17,DIPK2A,PRDM1,RTKN2,AFAP1L2,NFIA,NECAB1,NFIB,GLUD2,RAPGEF4,RUNX1,GPR150,ASXL3,GPCPD1,R3HDM1,CPNE8,DDAH1,PDE4D,HLF,DCBLD1,PFN2,NEGR1,C16orf87,PLXNA2,CELF5,COL9A3,PCDH20,GDA,PPP3CA,PRKAA2,CYYR1,MAP2K6,PRLR,PRRG1,KCTD8,GPR63,ITGA9,PTGFRN,CADM2,ELMO1,LHX9,NAV3,KCNN3,DMD,CCSER1,CCNJL,RAP2B,RARB,OXR1,PARP8,AFF3,ABCC9,PRRT2,FIGN,RFX2,LEPR,FAM13A,PLXNC1,CRACDL,LRRC17
MicroRNA	hsa-miR-30c-5p:TargetScan	hsa-miR-30c-5p	TargetScan	1.709E-33	1.691E-29	7.689E-32	7.517E-31	96	1143	NCALD,B3GALT5,CCDC178,ELFN2,DACT1,FAP,PTCHD1,ADRA2A,MRTFB,ADRB1,LRFN2,ATP8A1,PCDH19,SCN3A,PRCD,FBXO32,MARCHF4,DOC2A,KLF11,KIAA1549,MAGI3,PEX5L,RHOB,DACH2,N4BP2,CSGALNACT1,MAST3,SAMD4A,GABRB1,ADAM9,PABPC1L2A,GATM,PGM2L1,BCL2,COL25A1,NKAIN2,PCDH17,DIPK2A,PRDM1,RTKN2,AFAP1L2,NFIA,NECAB1,NFIB,GLUD2,RAPGEF4,RUNX1,GPR150,ASXL3,GPCPD1,R3HDM1,CPNE8,DDAH1,PDE4D,HLF,DCBLD1,PFN2,NEGR1,C16orf87,PLXNA2,CELF5,COL9A3,PCDH20,GDA,PPP3CA,PRKAA2,CYYR1,MAP2K6,PRLR,PRRG1,KCTD8,GPR63,ITGA9,PTGFRN,CADM2,ELMO1,LHX9,NAV3,KCNN3,DMD,CCSER1,CCNJL,RAP2B,RARB,OXR1,PARP8,AFF3,ABCC9,PRRT2,FIGN,RFX2,LEPR,FAM13A,PLXNC1,CRACDL,LRRC17
MicroRNA	hsa-miR-30e-5p:TargetScan	hsa-miR-30e-5p	TargetScan	1.709E-33	1.691E-29	7.689E-32	7.517E-31	96	1143	NCALD,B3GALT5,CCDC178,ELFN2,DACT1,FAP,PTCHD1,ADRA2A,MRTFB,ADRB1,LRFN2,ATP8A1,PCDH19,SCN3A,PRCD,FBXO32,MARCHF4,DOC2A,KLF11,KIAA1549,MAGI3,PEX5L,RHOB,DACH2,N4BP2,CSGALNACT1,MAST3,SAMD4A,GABRB1,ADAM9,PABPC1L2A,GATM,PGM2L1,BCL2,COL25A1,NKAIN2,PCDH17,DIPK2A,PRDM1,RTKN2,AFAP1L2,NFIA,NECAB1,NFIB,GLUD2,RAPGEF4,RUNX1,GPR150,ASXL3,GPCPD1,R3HDM1,CPNE8,DDAH1,PDE4D,HLF,DCBLD1,PFN2,NEGR1,C16orf87,PLXNA2,CELF5,COL9A3,PCDH20,GDA,PPP3CA,PRKAA2,CYYR1,MAP2K6,PRLR,PRRG1,KCTD8,GPR63,ITGA9,PTGFRN,CADM2,ELMO1,LHX9,NAV3,KCNN3,DMD,CCSER1,CCNJL,RAP2B,RARB,OXR1,PARP8,AFF3,ABCC9,PRRT2,FIGN,RFX2,LEPR,FAM13A,PLXNC1,CRACDL,LRRC17
MicroRNA	hsa-miR-30d-5p:TargetScan	hsa-miR-30d-5p	TargetScan	1.709E-33	1.691E-29	7.689E-32	7.517E-31	96	1143	NCALD,B3GALT5,CCDC178,ELFN2,DACT1,FAP,PTCHD1,ADRA2A,MRTFB,ADRB1,LRFN2,ATP8A1,PCDH19,SCN3A,PRCD,FBXO32,MARCHF4,DOC2A,KLF11,KIAA1549,MAGI3,PEX5L,RHOB,DACH2,N4BP2,CSGALNACT1,MAST3,SAMD4A,GABRB1,ADAM9,PABPC1L2A,GATM,PGM2L1,BCL2,COL25A1,NKAIN2,PCDH17,DIPK2A,PRDM1,RTKN2,AFAP1L2,NFIA,NECAB1,NFIB,GLUD2,RAPGEF4,RUNX1,GPR150,ASXL3,GPCPD1,R3HDM1,CPNE8,DDAH1,PDE4D,HLF,DCBLD1,PFN2,NEGR1,C16orf87,PLXNA2,CELF5,COL9A3,PCDH20,GDA,PPP3CA,PRKAA2,CYYR1,MAP2K6,PRLR,PRRG1,KCTD8,GPR63,ITGA9,PTGFRN,CADM2,ELMO1,LHX9,NAV3,KCNN3,DMD,CCSER1,CCNJL,RAP2B,RARB,OXR1,PARP8,AFF3,ABCC9,PRRT2,FIGN,RFX2,LEPR,FAM13A,PLXNC1,CRACDL,LRRC17
MicroRNA	hsa-miR-30b-5p:TargetScan	hsa-miR-30b-5p	TargetScan	1.709E-33	1.691E-29	7.689E-32	7.517E-31	96	1143	NCALD,B3GALT5,CCDC178,ELFN2,DACT1,FAP,PTCHD1,ADRA2A,MRTFB,ADRB1,LRFN2,ATP8A1,PCDH19,SCN3A,PRCD,FBXO32,MARCHF4,DOC2A,KLF11,KIAA1549,MAGI3,PEX5L,RHOB,DACH2,N4BP2,CSGALNACT1,MAST3,SAMD4A,GABRB1,ADAM9,PABPC1L2A,GATM,PGM2L1,BCL2,COL25A1,NKAIN2,PCDH17,DIPK2A,PRDM1,RTKN2,AFAP1L2,NFIA,NECAB1,NFIB,GLUD2,RAPGEF4,RUNX1,GPR150,ASXL3,GPCPD1,R3HDM1,CPNE8,DDAH1,PDE4D,HLF,DCBLD1,PFN2,NEGR1,C16orf87,PLXNA2,CELF5,COL9A3,PCDH20,GDA,PPP3CA,PRKAA2,CYYR1,MAP2K6,PRLR,PRRG1,KCTD8,GPR63,ITGA9,PTGFRN,CADM2,ELMO1,LHX9,NAV3,KCNN3,DMD,CCSER1,CCNJL,RAP2B,RARB,OXR1,PARP8,AFF3,ABCC9,PRRT2,FIGN,RFX2,LEPR,FAM13A,PLXNC1,CRACDL,LRRC17
MicroRNA	hsa-miR-892a:mirSVR_lowEffct	hsa-miR-892a:mirSVR_nonconserved_lowEffect-0.1-0.5	MicroRNA.org	1.954E-33	1.933E-29	8.747E-32	8.552E-31	121	1769	TP53INP1,ASIC2,ACTB,BCL11A,ZC3H6,MEOX2,TMEM132C,MRTFB,ATP8A1,AGA,PPM1L,ZC3H12D,SRPX,SLITRK6,CCDC191,NCK2,GULP1,ERICH3,ENC1,DRC8,MSH5,TSPAN33,ARG1,TPK1,LRRC55,RHOB,SLC6A11,SLIT1,CTNNA3,PNMA2,ANO3,DKK2,FILIP1,LINC03042,SLC22A25,GAP43,TNFSF9,NAP1L2,DDN,IKBIP,DIPK2A,NELL1,TINAG,ASAP2,BCAP29,TOX3,SYT1,TACR1,ADGRL2,ZNF704,CACNB2,CACNB4,SLC19A3,CAV1,CAV2,NXN,TAMALIN,OLR1,CCKBR,AIFM2,CD247,P2RX4,INF2,ASXL3,GSG1L,PCDH7,PCDH9,TRAF3,PDE4D,GLT1D1,PDYN,SH3BP1,TAC4,TSPYL1,CHI3L1,CHN1,ALS2CL,NDST3,KCNQ5,HSD17B13,CNR1,PARP12,PART1,CYP26B1,PCDH20,GDA,HS2ST1,CYYR1,CFAP61,MAPK4,DOCK4,PRRG1,CELF4,CYP2C8,TOX,POU2AF3,EML6,DACH1,TRIM14,PTGS1,CADM2,LHX9,COL24A1,SEC24D,MYLK3,KCND2,DMD,PID1,DNMT3B,DPYD,MAFK,C3orf52,GPC6,NMD3,SHCBP1,IRAG2,CHSY3,C2orf80,THNSL2,MRAP2,NEK11
MicroRNA	mmu-miR-669f-3p		MirDB	2.009E-33	1.988E-29	8.913E-32	8.714E-31	106	1385	ABCC4,NCALD,TP53INP1,ESRRB,FMNL2,MEOX2,PLEKHG1,MET,FHAD1,ADRA1B,KITLG,ZNRF3,PCDH19,LRRTM4,PIP5K1B,FGFR1,FBXO33,SLITRK6,SLC30A10,KLF11,TSHZ3,DCDC2,ANK2,PPFIBP1,CDKL4,RAB11FIP1,CCDC59,MKX,CRYBG3,SNCA,PDZRN3,GABRA2,PHACTR1,SOX9,RAPGEF6,HOPX,ADAM9,PGM2L1,COL25A1,SSTR2,NKAIN2,PRDM1,BMPR1B,ASAP2,SYT1,TACR1,TAF4B,ADGRL2,PDGFC,CCN3,ZNF704,MGAM,CACNB2,ADAMTSL1,TCF7L2,CAV2,TEK,PTPN5,THRB,TIAM1,CD44,GPCPD1,DLEU7,CDH8,CDH9,GNG2,CHML,SERPINI1,NRXN1,PIK3R1,ASPM,ARHGAP29,TAFA5,PLXNA2,CNR1,COL11A1,COL12A1,CYP26B1,TOGARAM2,ID2,PPAT,JPH1,CTBS,GLIS1,EML6,DACH1,ZNF831,PLPPR1,CADM2,ITPR1,COL24A1,SEC24D,DIAPH2,DLG2,ITM2C,KIT,MARCHF1,DSC1,OXR1,ADAMTSL3,PI15,MAL2,NUDT11,EFNA5,TSHZ1,C2orf80
MicroRNA	mmu-miR-467a-3p		MirDB	2.009E-33	1.988E-29	8.913E-32	8.714E-31	106	1385	ABCC4,NCALD,TP53INP1,ESRRB,FMNL2,MEOX2,PLEKHG1,MET,FHAD1,ADRA1B,KITLG,ZNRF3,PCDH19,LRRTM4,PIP5K1B,FGFR1,FBXO33,SLITRK6,SLC30A10,KLF11,TSHZ3,DCDC2,ANK2,PPFIBP1,CDKL4,RAB11FIP1,CCDC59,MKX,CRYBG3,SNCA,PDZRN3,GABRA2,PHACTR1,SOX9,RAPGEF6,HOPX,ADAM9,PGM2L1,COL25A1,SSTR2,NKAIN2,PRDM1,BMPR1B,ASAP2,SYT1,TACR1,TAF4B,ADGRL2,PDGFC,CCN3,ZNF704,MGAM,CACNB2,ADAMTSL1,TCF7L2,CAV2,TEK,PTPN5,THRB,TIAM1,CD44,GPCPD1,DLEU7,CDH8,CDH9,GNG2,CHML,SERPINI1,NRXN1,PIK3R1,ASPM,ARHGAP29,TAFA5,PLXNA2,CNR1,COL11A1,COL12A1,CYP26B1,TOGARAM2,ID2,PPAT,JPH1,CTBS,GLIS1,EML6,DACH1,ZNF831,PLPPR1,CADM2,ITPR1,COL24A1,SEC24D,DIAPH2,DLG2,ITM2C,KIT,MARCHF1,DSC1,OXR1,ADAMTSL3,PI15,MAL2,NUDT11,EFNA5,TSHZ1,C2orf80
MicroRNA	hsa-miR-92b:mirSVR_lowEffct	hsa-miR-92b:mirSVR_conserved_lowEffect-0.1-0.5	MicroRNA.org	2.204E-33	2.181E-29	9.737E-32	9.520E-31	115	1614	BRIP1,ESR1,SPEF2,SLC10A7,ELFN2,WWC2,MRTFB,SEMA6D,AFF1,PIP5K1B,FGF13,FBXO33,BCAR3,SLITRK6,MAML3,GULP1,AOAH,DRC8,KIAA1549,RAB11FIP1,FAS,KMO,ARG1,KCNV1,MLIP,CLEC2D,DKK2,GABRA2,SOX11,PLK2,ZNF486,DOCK11,FBXW12,SQLE,NAP1L2,GATM,COLCA1,PGM2L1,EPB41L3,EPB41L4A,IKBIP,STAT4,PRDM1,RTKN2,NFIA,NFIB,ANKRD28,SKAP2,MGAM,ZEB1,C10orf67,GRIA3,GRIK2,RUNX1,TEK,RNF17,GRM8,GRIP1,AIFM2,PCDH9,CDH9,L3MBTL4,TPI1,CPNE8,PDE4D,PDYN,SLC30A8,WNT4,PFN2,GOLGA8G,C16orf87,NGEF,ARHGAP29,LY86,PCYT1B,MYRIP,ID2,PPAT,ATP6V0A4,PHACTR3,MACROD2,ZNF66,PRKAR2B,MAP2K6,PRNP,SLC25A31,RAD18,CYP2C8,ZNF208,MDGA2,TEX41,SEC24D,KCND2,UMODL1,MS4A13,PARPBP,MARCHF1,CRISPLD1,KLRD1,CCSER1,DPYD,DUSP6,AFF3,PI15,OR2L13,ZBBX,LRRC9,SLCO5A1,TXLNB,EFNB3,FAM13A,EGR4,CHSY3,UBL7-DT,CTDSPL
MicroRNA	hsa-miR-592:mirSVR_highEffct	hsa-miR-592:mirSVR_nonconserved_highEffect-0.5	MicroRNA.org	2.294E-33	2.270E-29	1.009E-31	9.865E-31	94	1101	TTYH1,ETV1,BCL11A,TMEM132B,MEOX2,ZNRF3,SCD,ZNF724,GPC5,SLC30A10,KLF11,DCDC2,DPP10,PPFIBP1,DHRS4L2,SH3GL3,MAGI3,ST6GAL1,FAS,ARG1,RHOB,SLC17A9,SPHKAP,NDUFAF6,SNCA,TMEM26,SAMD4A,SOX9,ABCC3,EPHA6,MCHR2,EPB41L4A,KIRREL3,TINAG,BST1,SLC22A10,ANKRD28,GNAI1,UNC5D,ADGRL3,GLIPR1,GPD2,RAPGEF4,KCNG3,GRM7,CCKBR,TGIF1,TIAM1,TJP1,ASXL3,PCDH9,MAGI1,PDE1C,PDE4D,SLC26A4,CHN2,NDST3,ZNF257,UTRN,SYCE1,CNR1,DEPTOR,CYP3A43,ID2,DELEC1,TRIM5,KCNT2,ZNF43,CYYR1,ARHGEF4,IL12RB2,DACH1,ZNF217,PTGFRN,ZEB2,ITPR1,SSC4D,DIAPH2,DNAH5,MARCHF1,CRISPLD1,KLRD1,ZNF695,ABCC9,ODAD2,PRRT2,RFC3,ADAMTSL3,DPH6,EFNA5,SHCBP1,IRAG2,NEK11,EPHA7
MicroRNA	hsa-miR-29b-1*:mirSVR_highEffct	hsa-miR-29b-1*:mirSVR_nonconserved_highEffect-0.5	MicroRNA.org	2.445E-33	2.420E-29	1.068E-31	1.045E-30	118	1694	FAM153CP,TMEM144,NCALD,ATP8B4,NBAT1,EXT1,KDM5D,SVEP1,MEOX2,DACT1,WWC2,SYCP2,KITLG,SCN3A,PIP5K1B,STAMBPL1,FBXO33,MOBP,TSHZ3,IKZF3,THEMIS,MYO1B,KMO,ARHGAP5,ART3,SPHKAP,TPX2,CLEC2D,CRYBG3,DKK2,SCN3B,GABRA2,ADAM9,VSIG1,TMTC2,EPB41L3,STAT4,UMODL1-AS1,RTKN2,NFIB,SLC22A10,SYT1,ANKRD28,SCART1,PDGFC,UNC5D,GPD2,ZNF704,TCF7L2,VXN,WBP2NL,RUNX1T1,DAW1,HABP2,CDH10,MAGI1,USP18,PDYN,NEGR1,UCHL1,ARHGAP29,HSP90AA1,CYP3A43,DNAH2,SLC35F1,GDA,PPP3CA,NKD1,SOCS5,CNTNAP2,FAM53B,CTNNA1,PRNP,CYBB,ZNF135,CYP2C8,ZBTB16,LRRTM3,FNBP1L,GINS1,ZEB2,ITPR1,LHX9,JAK3,OLFM3,KCNC2,UMODL1,AK5,KCNK1,NAV3,KCNN3,ANKRD18A,HS3ST4,PARPBP,HS3ST2,CRISPLD1,DNASE1L1,PID1,CCSER1,DPYD,RARB,C3orf52,LRRK1,FIGN,ADAMTSL3,RFX2,LEPR,SSUH2,SLC22A9,NTN4,FAM13A,CBLN2,ST6GALNAC5,EIF4EBP1,IRAG2,ARHGAP28,TSHZ1,AQP4-AS1
MicroRNA	hsa-let-7a-3p		MirDB	2.451E-33	2.425E-29	1.068E-31	1.045E-30	107	1413	CPNE2,BRIP1,TMEM132B,RTN1,MET,DACT1,NLN,WWC2,PCDH19,LRRTM4,PPM1L,AHR,FAM3C,FGFR1,C1QTNF7,FBXO33,SIPA1L2,GULP1,TSHZ3,IKZF3,SH3GL3,PEX5L,ARHGAP5,SLC6A11,N4BP2,ST6GALNAC3,CLDN16,PALS2,PDZRN3,DKK2,GABRG1,SOX9,DOCK11,MAP3K20,TMTC2,SLC12A8,NEFL,BMPR1B,ASAP2,BCAP29,BST1,ALDH1L2,TAF4B,ADGRL2,CA8,NPY1R,TCF7L2,ARHGEF28,GRIA3,WBP2NL,KCNG3,GRM8,TAMALIN,RSPO3,POPDC1,THRB,WDHD1,TJP1,TLE4,CD44,GPCPD1,AKAP13,PCDH7,MAGI1,PDE1C,SMUG1,PDYN,NDST3,NALCN,OTULINL,UTRN,CNR1,TNS3,COL11A1,COL12A1,HTR1F,NEK7,NECTIN3,DCLRE1B,PALM2AKAP2,JPH1,PPP3CA,RGS6,CTBS,PRLR,POU2AF3,DACH1,SOWAHC,KCNC2,ITM2C,PARPBP,CRISPLD1,CCSER1,DPYD,OXR1,DUSP6,AFF3,RFC3,ADAMTSL3,PI15,DPH6,NTN4,NUDT11,EFNA5,PLXNC1,TSHZ1,HSD17B11
MicroRNA	hsa-miR-519c-3p:mirSVR_lowEffct	hsa-miR-519c-3p:mirSVR_nonconserved_lowEffect-0.1-0.5	MicroRNA.org	2.686E-33	2.658E-29	1.166E-31	1.140E-30	121	1775	ESR1,SPEF2,NBAT1,BCL11A,ACTN2,ZC3H6,DSN1,RNF150,WWC2,PTCHD1,ADRA1B,FGF5,AFF1,C1QTNF7,C6orf141,GULP1,TSHZ3,DCDC2,ZNF618,MAGI3,RAB11FIP1,CLSTN1,ATAD2,KMO,ARHGAP5,EPOP,ZNF737,SNCA,TMEM26,MAST3,SAMD4A,GABRB1,SOX9,LYRM9,SLC22A25,XKR9,GAP43,HOPX,NAB1,MAP3K20,NAP1L2,VSIG1,PGM2L1,PATE2,SAXO1,EPB41L3,RTKN2,TINAG,NFIA,NFIB,SYN2,TAF4B,UNC5D,ZNF681,CCN3,GLIPR1,CACNA1E,CACNB2,NPTX2,NPY1R,ZEB1,SYNM,GRIA1,ZNF519,TEK,RNF17,CD8A,TIAM1,DLEU7,DNAAF1,PDE4D,SMUG1,OPN3,SLC30A8,PFKP,CHML,GOLGA8G,HRH1,SLC25A23,CNR1,SHISA6,PART1,CELF5,ID2,KCNT2,TTLL6,CNTNAP2,CTNNA1,MAPK3,MAPK4,RAD18,RAPGEF5,MDGA2,ZNF831,SOWAHC,PLPPR1,PTGFRN,ZEB2,RHOBTB1,KCNC2,DLG2,HS3ST4,HS3ST2,KIT,KLRD1,CCSER1,CASS4,RAP2A,ZNF695,OXR1,PARP8,NPEPL1,TSPAN1,LRRC9,LIPA,EFNA5,TXLNB,CHSY3,C2orf80,NEK11,EPHA7
MicroRNA	hsa-miR-218-5p:TargetScan	hsa-miR-218-5p	TargetScan	2.701E-33	2.673E-29	1.167E-31	1.141E-30	79	777	ATP8B4,MAN2A1,ELFN2,FAM162B,GALNT13,PLEKHG1,PTCHD1,ADRB1,AFF1,FAM3C,MARCHF4,KIAA1549,PEX5L,LRRC55,ARHGAP5,PDE8B,PALS2,KIF13A,DKK2,NAB1,PGM2L1,PCDH17,KIRREL3,NFIA,NECAB1,NUDT10,CACNA1I,MPPED2,CACNB4,NPY1R,RAPGEF4,GRIK2,RUNX1T1,GRIP1,POPDC1,ASXL3,PAK3,CDH4,PCDH9,L3MBTL4,CPNE8,PDYN,HLF,KCNQ5,NRXN1,PIK3R1,FLRT2,PLXNA2,CELF5,FAM171B,CNTNAP2,PRKAR2B,DIRAS2,PRLR,RELN,DACH1,MDGA2,GPR63,CADM2,ELMO1,LHX9,RHOBTB1,KCNC2,KCND2,KCNH1,KCNK2,NAV3,KCNN3,KCNQ3,DLG2,ITM2C,HS3ST2,KIT,PARP8,FIGN,FAM13A,PLXNC1,CTDSPL,EPHA7
MicroRNA	hsa-miR-573:mirSVR_highEffct	hsa-miR-573:mirSVR_nonconserved_highEffect-0.5	MicroRNA.org	2.718E-33	2.689E-29	1.169E-31	1.143E-30	101	1268	CPA4,ATP8B4,TMEM17,CCDC178,BCL11A,DSN1,FAM162B,DACT1,SEMA6D,LRRTM4,PIP5K1B,STAMBPL1,FBXO33,FBXO32,SIPA1L2,NCK2,GULP1,THEMIS,DPP10,ANK2,PPFIBP1,SH3GL3,CDKL4,KIAA1549,FAS,ARHGAP5,MLIP,ST6GALNAC3,ULBP2,NDUFAF6,B3GALT2,SOX5,EPHA6,NAB1,PBLD,COL25A1,EPB41L3,EPB41L4A,PCDH17,NELL1,RTKN2,SLC22A10,ZNF483,SYT1,TAF4B,GPD2,CACNB2,ARHGEF28,C10orf67,WBP2NL,GRIK2,CAV1,KCNG3,GRM7,LDB2,RSPO3,SCARB1,TSPAN7,PCDH9,CDH10,HCRTR2,L3MBTL4,TRAF3,DDAH1,SH3BP1,CHN1,CHN2,FAM120A2P,KCNQ5,CLU,SLC35A2,CYP3A43,PPAT,GDA,FAM153B,KCNT2,ZNF43,IGSF1,CYBB,LVRN,TOX,DACH1,ZNF831,ZEB2,RHOBTB1,KCNN2,PID1,DPYD,DPYSL3,OXR1,FANCL,CCDC39,TSPAN1,NTN4,FAM13A,FANCI,SHCBP1,IRAG2,CFAP58,ARHGAP28,EPHA10
MicroRNA	mmu-miR-669b-3p		MirDB	2.734E-33	2.705E-29	1.171E-31	1.145E-30	106	1390	ABCC4,NCALD,TP53INP1,ESRRB,FMNL2,MEOX2,PLEKHG1,MET,FHAD1,ADRA1B,KITLG,ZNRF3,PCDH19,LRRTM4,PIP5K1B,FGFR1,FBXO33,SLITRK6,SLC30A10,KLF11,TSHZ3,DCDC2,ANK2,PPFIBP1,CDKL4,RAB11FIP1,CCDC59,MKX,CRYBG3,SNCA,PDZRN3,GABRA2,PHACTR1,SOX9,RAPGEF6,HOPX,ADAM9,PGM2L1,COL25A1,SSTR2,NKAIN2,PRDM1,BMPR1B,ASAP2,SYT1,TACR1,TAF4B,ADGRL2,PDGFC,CCN3,ZNF704,MGAM,CACNB2,ADAMTSL1,TCF7L2,CAV2,TEK,PTPN5,THRB,TIAM1,CD44,GPCPD1,DLEU7,CDH8,CDH9,GNG2,CHML,SERPINI1,NRXN1,PIK3R1,ASPM,ARHGAP29,TAFA5,PLXNA2,CNR1,COL11A1,COL12A1,CYP26B1,TOGARAM2,ID2,PPAT,JPH1,CTBS,GLIS1,EML6,DACH1,ZNF831,PLPPR1,CADM2,ITPR1,COL24A1,SEC24D,DIAPH2,DLG2,ITM2C,KIT,MARCHF1,DSC1,OXR1,ADAMTSL3,PI15,MAL2,NUDT11,EFNA5,TSHZ1,C2orf80
MicroRNA	hsa-miR-106a*:mirSVR_lowEffct	hsa-miR-106a*:mirSVR_nonconserved_lowEffect-0.1-0.5	MicroRNA.org	3.079E-33	3.046E-29	1.313E-31	1.284E-30	125	1885	ABCA4,TMEM17,TP53INP1,ASIC2,ESRRB,MBP,RCSD1,CCDC178,KDM5D,DSN1,SYCP2,SEMA6D,PCDH19,SCN3A,LRRTM4,FGF5,PIP5K1B,C1QTNF7,NCK2,CCDC170,NID2,FRAS1,MYO1B,RAB11FIP1,KCNV1,SLC6A11,CTNNA3,CRYBG3,RNF39,TMEM26,BBC3,ANO3,CSGALNACT1,DKK2,SAMD4A,GABRA2,SOX5,FILIP1,LINC03042,FAM201A,HOPX,ADAM9,MAP3K20,NAP1L2,SSTR2,EPB41L4A,DIPK2A,NEFL,ALDH1L2,TOX3,ZNF483,SPATA22,SKAP2,NOS2,UNC5D,SERTM1,CACNB4,SYNM,ANKRD62,GRIA3,GRIP1,TIAM1,GPCPD1,SNTG2,AKAP13,PCDH7,PCDH9,CDH11,CPNE8,PDE1C,DDAH1,CFAP300,SLC26A4,TRPC5,DCBLD1,HMMR,CHML,CHRNA4,FAM120A2P,NRXN1,C16orf87,CPVL,UTY,CNN3,TNS3,C17orf67,MYRIP,SLC35F1,GDA,FAM153B,CFAP52,ZNF43,HS2ST1,SOCS5,PHACTR3,ZNF66,CFAP61,IL12RB2,CELF4,RAPGEF5,ZNF208,ZNF217,TRIM14,ZEB2,TEX41,KCNK2,DIAPH2,DLG2,PID1,KLRD1,HSPB8,RAP2A,RAP2B,LRRK1,GPC6,NMD3,ZBBX,SLCO5A1,TRAM1L1,CBLN2,TSHZ1,C2orf80,RXFP1,HSD17B11,EPHA7
MicroRNA	hsa-miR-433:mirSVR_lowEffct	hsa-miR-433:mirSVR_conserved_lowEffect-0.1-0.5	MicroRNA.org	3.245E-33	3.211E-29	1.378E-31	1.347E-30	120	1752	TMEM144,BRIP1,MBP,ETV1,CCDC178,KDM5D,SLC10A7,ZC3H6,SLC18B1,TMEM132B,MEOX2,ANKRD34B,EVA1A,SCD,PCDH19,PIP5K1B,FAM3C,FGF13,SEMA6A,C1QTNF7,MOBP,NCK2,GULP1,TRABD2A,FRAS1,BCL2L15,CAMKK1,ST6GAL1,ST3GAL4,PEX5L,ATAD2,KCNV1,TPX2,ULBP2,GABRA2,TNFSF9,ADAM9,NAB1,MAP3K20,BCL2,EPB41L4A,NELL1,BMPR1B,NFIB,SCART1,TACR1,CAPS2,SKAP2,ZNF681,CA8,CACNB4,ROR2,ANKRD62,GRIA3,WBP2NL,CAV2,RUNX1,GRM2,RNF17,TGIF1,TIAM1,ADAMTS6,ANKRD30A,GPCPD1,PAK3,PCDH7,L3MBTL4,MAGI1,USP18,PDE1A,ARL17B,SLC26A4,HLF,SLC30A8,PFN2,CHML,GOLGA8G,SLIT2,NEGR1,OR7D2,TAFA5,CNN3,CELF5,COL5A2,COL11A1,DEPTOR,SOX13,CRYM,SOWAHA,IPCEF1,HS2ST1,MACROD2,IGSF1,MAP2K6,PRNP,PSG3,SOX2-OT,KCTD8,DACH1,MDGA2,LRRTM3,TRIM14,CADM2,SEC24D,SLC26A8,KCNC2,KCNK1,NAV3,KCNN2,HS3ST4,DNAH5,DNMT3B,AFF3,LEPR,DPH6,NTN4,TRAM1L1,CFAP58,MOB3B,ARHGAP28
MicroRNA	hsa-miR-139-5p:mirSVR_lowEffct	hsa-miR-139-5p:mirSVR_conserved_lowEffect-0.1-0.5	MicroRNA.org	3.404E-33	3.368E-29	1.439E-31	1.407E-30	123	1833	CPA4,TMEM17,NIPSNAP3B,B3GALT5,CCDC178,RTN1,DSN1,GALNT13,PLEKHG1,ADRB1,SEMA6D,PCDH19,PPM1L,AHR,FBXO32,NID2,DPP10,SH3GL3,MYO1B,BARX2,RAB11FIP1,ART3,CLDN16,SARAF,TCFL5,GABRA3,RAPGEF6,GAP43,NAB1,MPDZ,EPB41L3,PGRMC1,BFSP1,RTKN2,NFIA,NECAB1,NFIB,SLC22A10,TOX3,ZNF483,TAC3,ADGRL2,UNC5D,CCN3,GPD2,CACNB4,NPY1R,TCF7L2,SYNM,RAPGEF4,SLC19A3,KCNG3,TAMALIN,GRIP1,THPO,ADAMTS6,INF2,TSPAN7,GPCPD1,DLEU7,AKAP13,TNS1,CDH4,PCDH7,CDH8,CDH10,CDH11,HCRTR2,CPNE8,OPN3,SLC30A8,CHN1,CHN2,NDST3,NALCN,C16orf87,SLC35A2,HRH1,TAFA5,UTY,CNN3,SHISA6,COL11A1,ID2,CLDN4,PCDH20,LRRN3,MTCL2,IPCEF1,HS2ST1,PHACTR3,DIRAS2,BOC,DOCK4,PRRG1,RELN,CYP2C8,MDGA2,ZNF217,LRRTM3,PLPPR1,GINS1,CADM2,ITPR1,LHX9,JAK3,SEC24D,KCNC2,CCDC3,HS3ST4,KIT,CRISPLD1,AFF3,PRRT2,GPC6,DPH6,NMD3,RSPH3,IRAG2,AQP4-AS1,NEK11,RPL15,EPHA7
MicroRNA	hsa-miR-519c-3p:mirSVR_highEffct	hsa-miR-519c-3p:mirSVR_nonconserved_highEffect-0.5	MicroRNA.org	4.656E-33	4.607E-29	1.960E-31	1.917E-30	112	1550	TMEM17,MAP1B,SLC10A7,RTN1,GALNT13,MEOX2,AGA,SYDE2,SCN3A,ZNF724,AHR,PRCD,PIP5K1B,FGF13,SRPX,STAMBPL1,MAML3,SLC9A6,ERICH3,MYO1B,PEX5L,TPK1,LRRC55,ULBP2,CRYBG3,KIF13A,CSGALNACT1,B3GALT2,SOX5,EPHA6,ADAM9,MCHR2,MYOZ2,PBLD,IKBIP,NELL1,ASAP2,NECAB1,ALDH1L2,TBC1D1,TOX3,SYT1,C5,CAPS2,ZNF704,ZSCAN31,RAPGEF4,ANKRD62,GRM7,GRIP1,AIFM2,ADAMTS6,DAW1,GPCPD1,SNTG2,R3HDM1,CDH9,NXPH2,HCRTR2,GNG2,PFN2,CHN2,HNMT,MOV10L1,ARHGAP29,SNX31,ACKR2,FLRT2,HTR1F,CYP3A43,SH3KBP1,YWHAG,PCDH20,JPH1,GDA,PPP3CA,MACROD2,PRNP,CYBB,LVRN,BOC,CELF4,PSG3,POU2AF3,ZNF217,FNBP1L,ITGA2B,ITPR1,LHX9,SEC24D,PXDN,KCND2,KCNK1,DIAPH2,KCNN2,DMD,CRISPLD1,PID1,DPYD,RARB,C3orf52,ABCC9,RFC3,RMST,DPH6,NTN4,FAM13A,LPA,TSHZ1,RXFP1,HSD17B11,AQP4-AS1
MicroRNA	hsa-miR-374a-5p		MirDB	5.451E-33	5.394E-29	2.286E-31	2.235E-30	90	1022	KDM5D,SLC10A7,ZC3H6,DSN1,SLITRK1,MEOX2,NLN,WWC2,ANKRD34B,SCN5A,AHR,FGF5,AFF1,TRIM36,CCDC191,BICC1,TRABD2A,DCDC2,STUM,ATAD2,KCNV1,RAD51AP2,ARHGAP5,PDE8B,N4BP2,CTNNA3,MKX,PALS2,SNCA,KIF13A,TMEM26,DKK2,GABRG1,MAP3K20,DIPK2A,PRDM1,RTKN2,SLC22A10,SYT1,TAF4B,MPPED2,ADGRL3,ZNF704,CACNB4,CAV2,ZNF519,ADAMTS6,TLE4,PDE4D,TLCD4,HNMT,CCL28,CLU,NEGR1,ZNF257,SHISA6,DMGDH,CYP26B1,PPAT,PALM2AKAP2,GDA,PHACTR3,CYYR1,MAP2K6,PRRG1,CELF4,DACH1,MDGA2,LRRTM3,AK7,CADM2,OLFM3,KCNC2,CLVS2,DLG2,CRISPLD1,PID1,CCSER1,OXR1,PARP8,DUSP6,ABCC9,CCDC39,LEPR,ZNF710,DPH6,NUDT11,TXLNB,ARHGAP28,EPHA7
MicroRNA	hsa-miR-105:mirSVR_highEffct	hsa-miR-105:mirSVR_nonconserved_highEffect-0.5	MicroRNA.org	6.076E-33	6.012E-29	2.537E-31	2.480E-30	107	1428	SLC10A7,CCDC144NL-AS1,SLITRK1,F13A1,PLEKHG1,SYCP2,FGFR1,FBXO32,TRIM36,DPP10,BCL2L15,ENC1,BARX2,INPP5F,TAF9B,CTNNA3,DNAJC5G,CRYBG3,TMEM26,GABRA2,GABRB1,SOX9,FILIP1,LINC03042,COLCA1,SLC12A8,COL25A1,NKAIN2,NEFL,RTKN2,ASAP2,OTOGL,COBL,SPATA22,PDGFC,ZNF704,ZEB1,CAV2,LDB2,PTPN5,TGIF1,TIAM1,TJP1,R3HDM1,PCDH9,CDH8,TPO,MAGI1,PDE1A,GNG2,HLF,HMMR,PFN2,CHN2,GOLGA8G,SLIT2,NRXN1,OR7D2,C16orf87,HSD17B13,NGEF,FLRT2,CNN3,COL5A2,C17orf67,COL9A3,HTR1F,NEK7,FAM153B,PPP3CA,SPATS2L,ARHGEF4,CTSO,DIRAS2,PRRG1,RELN,ZBTB16,TOX,SOX2-OT,SYTL2,MAP3K7CL,MDGA2,LRRTM3,SOWAHC,TESPA1,PXDN,RHOBTB1,DIAPH2,NAV3,DLG2,CCSER1,DUSP6,LEPR,DPH6,ZBBX,MAL2,CRYL1,CBLN2,ST6GALNAC5,MOB3B,PLEKHA1,ARHGAP28,THNSL2,MRAP2,AQP4-AS1,NEK11,LRRC17
MicroRNA	hsa-let-7c*:mirSVR_lowEffct	hsa-let-7c*:mirSVR_nonconserved_lowEffect-0.1-0.5	MicroRNA.org	6.195E-33	6.130E-29	2.576E-31	2.518E-30	112	1555	FAM153CP,BRIP1,CES5A,ESR1,CCDC144NL-AS1,SLC18B1,RTN1,SLITRK1,GASK1B,PLEKHG1,ANKRD34B,SCD,FGF13,BCAR3,MARCHF4,SCARA3,GULP1,BCL2L15,SLC6A16,DRC8,INPP5F,DACH2,ST6GALNAC3,CTNNA3,MKX,PALS2,KIF13A,GABRA2,PHACTR1,GABRB1,MYOZ2,PBLD,BCL2,SLC39A8,RTKN2,KIRREL3,BCAP29,NFIA,ALDH1L2,SLC22A10,GLUD2,ANKRD28,GLIPR1,ZNF704,ADAMTSL1,TCF7L2,ZEB1,C10orf67,SLC19A3,GRIA3,GRM7,FAM153A,THPO,TJP1,TLE4,CD44,CDH7,PCDH9,ARHGAP19,TPO,CPNE8,PDE1A,PDE4D,WNT4,PFN2,CHML,NDST3,NRXN1,HRH1,FLRT2,SMIM43,CNN3,CELF5,ATG9B,DEPTOR,TRIM58,TOGARAM2,MYRIP,ID2,SOX13,PPP3CA,TTLL6,PRKAR2B,CADPS2,CTSO,IL12RB2,CELF4,MAP3K7CL,FNBP1L,ZNF831,PLPPR1,CADM2,SEC24D,SSC4D,NOTUM,KCND2,UMODL1,KCNN2,KCNAB1,CRISPLD1,CCSER1,DRD2,RARB,PI15,M1AP,NUDT11,LPA,CFAP58,CHSY3,ROS1,TSHZ1,NEK11
MicroRNA	hsa-miR-135b:mirSVR_lowEffct	hsa-miR-135b:mirSVR_conserved_lowEffect-0.1-0.5	MicroRNA.org	7.371E-33	7.294E-29	3.052E-31	2.984E-30	123	1848	CPA4,ATP8B4,NIPSNAP3B,ESR1,STYK1,FMNL2,ZC3H6,SLC18B1,TMEM132B,FHAD1,WWC2,ATP8A1,SEMA6D,EVA1A,PPM1L,FAM3C,SEMA6A,SLITRK6,VEGFD,IKZF3,THEMIS,KLHL1,CLSTN1,FAS,KMO,KCNV1,DACH2,CLEC2D,CRYBG3,DKK2,SCN3B,SAMD4A,GABRG1,FILIP1,RAPGEF6,EPHA6,ADAM9,NAB1,MAP3K20,BCL2,EPB41L4A,SLC39A8,RTKN2,ALDH1L2,COBL,SCART1,GNAI1,TAF4B,ADGRL2,CACNA1E,ZEB1,ARHGEF28,VXN,RUNX1,GRIP1,POPDC1,THRB,TIAM1,ADAMTS6,FCRLB,HABP2,CDC6,TNS1,CDH8,CDH9,ARHGAP19,MAGI1,PDE1A,ARL17B,PDYN,PFN2,NDST3,KCNQ5,NEGR1,SLC35A2,ARHGAP29,CNN3,SHISA6,PCYT1B,PART1,COL5A2,TRIM58,DNAH2,MYRIP,EFCAB3,SLC35F1,YWHAG,GDA,FAM153B,FAM53B,ARHGEF4,CTSO,LVRN,DOCK4,PRRG1,IL12RB2,TOX,C1orf146,SOX2-OT,EML6,ZNF217,ITGA9,ZNF831,GINS1,ZEB2,COL24A1,MYLK3,RHOBTB1,PTPRQ,KCNN4,DLG2,DNAH5,KIT,CCSER1,RAP2A,OXR1,LAMB3,PI15,LRRC9,SLCO5A1,MAL2,CBLN2,IRAG2
MicroRNA	hsa-miR-363:mirSVR_lowEffct	hsa-miR-363:mirSVR_conserved_lowEffect-0.1-0.5	MicroRNA.org	7.450E-33	7.372E-29	3.072E-31	3.003E-30	116	1662	BRIP1,SPEF2,ELFN2,WWC2,ADRA2A,MRTFB,SEMA6D,PPM1L,AHR,FGF5,AFF1,PIP5K1B,FGF13,FBXO33,BCAR3,SLITRK6,MAML3,GULP1,FRAS1,ANK2,AOAH,DRC8,RAB11FIP1,KMO,ARG1,KCNV1,MLIP,CLEC2D,DKK2,GABRA2,SOX11,PLK2,ZNF486,FBXW12,SQLE,NAP1L2,GATM,PGM2L1,EPB41L3,EPB41L4A,IKBIP,STAT4,PRDM1,RTKN2,NFIA,NFIB,ANKRD28,MPPED2,UNC5D,ZNF704,MGAM,ZEB1,C10orf67,VXN,GRIA3,GRIK2,TEK,RNF17,GRM8,GRIP1,AIFM2,PCDH9,CDH9,TPI1,CPNE8,PDE4D,PDYN,SLC30A8,WNT4,PFN2,GOLGA8G,C16orf87,ARHGAP29,PCYT1B,MYRIP,ID2,SLC35F1,PPAT,SOX13,ATP6V0A4,PHACTR3,MACROD2,ZNF66,PRKAR2B,PRNP,SLC25A31,RAD18,CYP2C8,ZNF208,MDGA2,TEX41,SEC24D,KCND2,UMODL1,DLG2,MS4A13,PARPBP,MARCHF1,CRISPLD1,KLRD1,CCSER1,DPYD,DUSP6,AFF3,PI15,OR2L13,ZBBX,LRRC9,SLCO5A1,TXLNB,EFNB3,FAM13A,EGR4,CHSY3,UBL7-DT,CTDSPL
MicroRNA	hsa-miR-148a*:mirSVR_lowEffct	hsa-miR-148a*:mirSVR_nonconserved_lowEffect-0.1-0.5	MicroRNA.org	7.775E-33	7.694E-29	3.192E-31	3.121E-30	127	1958	CENPW,MAP1B,B3GALT5,GCNT4,FMNL2,RTN1,GASK1B,FAM162B,GALNT13,MET,NLN,ATP8A1,KITLG,SEMA6D,EVA1A,SCD,LRRTM4,AHR,FGF5,ALDH1A1,SIPA1L2,TRIM36,FHL2,C6orf141,SLC30A10,MAML3,NCK2,ANK2,CDKL4,BARX2,KMO,KCNV1,LOXHD1,MLIP,ZNF737,RNF39,KIF13A,CSGALNACT1,SCN3B,GABRG1,ADAM9,NAB1,FXYD6,GATM,MPDZ,NCAM2,PBLD,C5orf34,SLC22A10,ZNF483,ANKRD28,TAF4B,C6orf58,NOS2,CA8,ZSCAN31,C10orf67,GRIK2,CAV2,RUNX1T1,KCNG3,RNF17,KCNH3,TGIF1,FAM153A,TJP1,ISCU,AKAP13,TNS1,CDH11,PDE4D,TLCD4,DCBLD1,CHN2,HNMT,KCNQ5,SNX31,COL12A1,CYP3A43,FAM171B,YWHAG,JPH1,FAM153B,PPP3CA,KCNT2,CYYR1,CTNNA1,PPIAL4G,MAP2K6,SLC25A31,LVRN,IL12RB2,CELF4,AGPAT4,LRRTM3,ITGA9,ZEB2,TEX41,CADM2,COL24A1,KCNC2,UMODL1,TLN2,ITM2C,HS3ST4,TTC5,CCSER1,YPEL3,ZNF695,ABCC9,RFC3,GPC6,DPH6,LRRC9,SLC22A9,EFNB3,FANCI,CFAP58,PLEKHA1,ARHGAP28,CHSY3,C2orf80,SKA3,MRAP2,HSD17B11,NEK11,RPL15
MicroRNA	mmu-miR-743b-3p		MirDB	9.430E-33	9.331E-29	3.856E-31	3.770E-30	75	710	MAN2A1,TP53INP1,ACRV1,ETV6,ZC3H6,TMEM132C,PTCHD1,SERINC1,SCN3A,PIP5K1B,SEMA6A,GPC5,CCDC191,CAMKK1,MAGI3,INPP5F,ATAD2,SLC6A11,ANO3,GABRA3,SOX9,SOX11,RAPGEF6,TNFSF9,PGRMC1,IKBIP,SLC39A8,DIPK2A,AFAP1L2,NECAB1,CCN3,ZNF704,CACNB4,ZEB1,OCA2,GRM2,PTPN5,RSPO3,GPCPD1,PCDH7,PCDH9,NXPH2,ARHGAP19,TLCD4,GNG2,HLF,ADGRG1,PFN2,SLIT2,C16orf87,UTRN,GINS3,CYP26B1,FAM171B,YWHAG,JPH1,SPATS2L,SUSD5,IPCEF1,PRKAA2,IGSF1,PRLR,CYBB,DOCK4,SPMAP2L,DACH1,ITGA9,PTGFRN,TESPA1,DPP4,FAM163B,EFNA5,TXLNB,THNSL2,EPHA7
MicroRNA	hsa-miR-9985		MirDB	9.555E-33	9.454E-29	3.891E-31	3.804E-30	96	1168	NCALD,MAN2A1,MAP1B,STYK1,SLC18B1,ELFN2,SLITRK1,RXRA,MET,PTCHD1,FBLN2,KITLG,SEMA6D,PIP5K1B,SEMA6A,FBXO33,BICC1,ERICH3,SH3GL3,KIAA1549,MAGI3,RAB11FIP1,ARHGAP5,PDE8B,ST6GALNAC3,PALS2,DKK2,SOX11,PLK2,RAPGEF6,PGM2L1,COLGALT2,EPB41L4A,RTKN2,NFIA,NECAB1,NFIB,SYT1,TMPRSS7,ADGRL2,UNC5D,GPD2,ADAMTSL1,GRIA3,RUNX1,RSPO3,AFAP1,THRB,CD44,PNPLA7,PCDH7,PCDH9,CDH11,TRAF3,DDAH1,TLCD4,TSPYL1,CHML,NDST3,SLIT2,NRXN1,CNN3,CNR1,ID2,SLC35F1,PALM2AKAP2,SOWAHA,RGS6,MTCL2,HS2ST1,CSRP2,PRKAA2,CNTNAP2,PRKCH,PRLR,RELN,KCTD8,PLPPR1,ZEB2,OLFM3,KCNC2,ARNT2,KCNK2,KCNN3,YPEL3,DPYD,RAP2A,RAP2B,ARSJ,GALNT12,RFC3,ADAMTSL3,ADAMTS10,SLCO5A1,MAL2,CRACDL
MicroRNA	hsa-miR-599:mirSVR_lowEffct	hsa-miR-599:mirSVR_conserved_lowEffect-0.1-0.5	MicroRNA.org	9.631E-33	9.530E-29	3.906E-31	3.819E-30	117	1693	ATP8B4,MAP1B,BTNL8,NIPSNAP3B,SPEF2,STYK1,ACTN4,NBAT1,USP9Y,SLC10A7,TMEM132B,GALNT13,MEOX2,PTCHD1,KITLG,AGA,PCDH19,FGFR1,GPC5,TRIM36,FHL2,NCK2,FRAS1,STUM,ENC1,KIAA1549,APOD,INPP5F,FAS,PEX5L,ATAD2,KMO,GRAMD2A,ST6GALNAC3,ZNF737,PODN,CRYBG3,PDZRN3,SAMD4A,GABRB1,GABRG1,ABCC3,EPHA6,PBLD,C9orf153,TINAG,NFIA,SLC22A10,COBL,CAPS2,PDGFC,MPPED2,ADGRL3,ZNF704,ADAMTSL1,GRIA1,GRIA3,RUNX1T1,KCNG3,OPCML,CCKBR,GRIP1,TGIF1,THRB,DAW1,SCARB1,PAK3,DLEU7,PCDH7,HCRTR2,GNG2,HLF,NDST3,MOV10L1,FLRT2,OTULINL,UTRN,PLXNA2,SERHL2,DMGDH,COL12A1,CYP26B1,CYP3A43,MYRIP,PPAT,PALM2AKAP2,TRIM5,RGS6,KCNT2,PRELP,CNTNAP2,MACROD2,CYBB,KCTD8,PLPPR1,PTGS1,ZEB2,ZSCAN1,KCND2,PTPRQ,NAV3,DLG2,DMD,PARPBP,MAFK,C3orf52,ODAD2,RFC3,FIGN,HHLA1,OR2L13,CCDC39,DPH6,NTN4,TXLNB,CFAP58,CHSY3
MicroRNA	hsa-miR-302b*:mirSVR_highEffct	hsa-miR-302b*:mirSVR_nonconserved_highEffect-0.5	MicroRNA.org	1.108E-32	1.096E-28	4.475E-31	4.375E-30	106	1413	ACRV1,ANKRD30B,KDM5D,SLC10A7,ZC3H6,SLITRK1,GASK1B,GALNT13,MET,NLN,SCN3A,FGF13,FGFR1,FBXO33,SIPA1L2,SLC9A6,GULP1,THEMIS,ANK2,PRSS12,SGCG,PPFIBP1,MAGI3,FAS,KCNV1,DACH2,N4BP2,SLIT1,NDUFAF6,CRYBG3,PDZRN3,SAMD4A,GABRA2,DOCK11,ADAM9,SSTR2,RTKN2,AFAP1L2,OTOGL,TAF4B,PDGFC,SKAP2,ZNF681,NPY1R,RAPGEF4,GRIA3,RUNX1T1,GRM7,ASXL3,CDC6,TNS1,PCDH9,DDAH1,PDE4D,OPN3,GNG2,DCBLD1,TSPYL1,C16orf87,SLC35A2,DMGDH,COL12A1,DEPTOR,PALM2AKAP2,TRIM5,JPH1,GDA,ZNF43,CYYR1,PRKAR2B,DIRAS2,SLC25A31,DOCK4,IL12RB2,RELN,CELF4,RAPGEF5,EML6,CADM2,KCNK2,KCNN4,KCNAB1,DLG2,KIT,CRISPLD1,DNMT3B,ZNF695,OXR1,PARP8,ABCC9,CCDC39,RMST,MAL2,CRYL1,NTN4,TNNI3K,RSPH3,TXLNB,CBLN2,IRAG2,MOB3B,PLEKHA1,CHSY3,UPP2,LRRC17,RPL15
MicroRNA	hsa-miR-4302:mirSVR_lowEffct	hsa-miR-4302:mirSVR_nonconserved_lowEffect-0.1-0.5	MicroRNA.org	1.153E-32	1.141E-28	4.639E-31	4.536E-30	127	1966	MAP1B,ASIC2,CDHR1,SPEF2,ACRV1,CCDC178,BCL11A,USP9Y,SLC18B1,SLITRK1,F13A1,FHAD1,NLN,PCDH19,SCN3A,SCN5A,PPM1L,SEMA6A,GPC5,BCAR3,MAML3,SLC9A6,NCK2,GULP1,ERICH3,SGCG,ZNF618,FAS,PEX5L,BCAS4,KCNV1,DACH2,SLC17A9,SOX5,ABCC3,LYRM9,LINC03042,MCHR2,DDN,TMTC2,GCK,EPB41L3,SSTR2,UMODL1-AS1,C9orf153,TINAG,TBC1D1,TOX3,COBL,TACR1,TMPRSS7,MPPED1,SERTM1,CA8,ZNF704,CACNB4,ADAMTSL1,ZEB1,NTRK3,CAV1,TEK,GRM7,NXN,CCK,POPDC1,ADAMTS6,TJP1,DAW1,GPCPD1,CDH11,TRAF3,OPN3,SLC26A4,TAC4,PFN2,HNMT,NALCN,OTULINL,UTRN,PLXNA2,TNS3,PARP12,PCYT1B,THEMIS2,PART1,SERHL2,COL12A1,DCLRE1B,YWHAG,SH2D5,ZNF19,RGS6,HS2ST1,ZNF66,PRKAR2B,CTNNA1,CYBB,BOC,ZNF135,ZNF845,RAD18,CELF4,ZNF208,PTGFRN,ZEB2,TESPA1,PTK7,COL24A1,OLFM3,MYLK3,UMODL1,KLRD1,DPP4,DPT,DPYSL3,ARSJ,ABCC9,FIGN,ADAMTSL3,DPH6,ZBBX,IRAG2,CFAP58,CHSY3,HSD17B11,UPP2,LRRC17
MicroRNA	hsa-miR-3121-3p		MirDB	1.280E-32	1.267E-28	5.129E-31	5.014E-30	103	1341	MAP1B,NIPSNAP3B,USP9Y,FMNL2,SLITRK1,RXRA,PLEKHG1,MET,PCDH19,SCN3A,ZC3H12D,SEMA6A,SRPX,FBXO33,SLC9A6,NID2,DPP10,PPFIBP1,ENC1,ST3GAL4,FAS,KCNV1,ARHGAP5,SLC6A11,ST6GALNAC3,SPHKAP,PNMA2,PDZRN3,SAMD4A,B3GALT2,TNFSF9,NAB1,NAP1L2,COLCA1,PBLD,COLGALT2,COL25A1,PRDM1,ASAP2,NFIA,NECAB1,BST1,CAPS2,PDGFC,MPPED2,SYNM,CAV2,ZNF519,OLR1,OPCML,CCK,LDB2,GXYLT2,MALRD1,TIAM1,CD44,GSG1L,PCDH7,CDH8,CDH11,ARHGAP19,CPNE8,PDE1A,TLCD4,SLC30A8,NALCN,ARHGAP29,FLRT2,UTRN,UTY,COL12A1,PPAT,SOWAHA,SUSD5,HS2ST1,CTBS,CADPS2,PRLR,TSHZ2,RAPGEF5,C1orf146,GPR63,FNBP1L,ZEB2,KCNC2,KCNK1,KCNAB1,TMEM163,PID1,DNMT3B,CCNJL,RAP2B,ARSJ,PARP8,ABCC9,ODAD2,GPC6,DPH6,EFNA5,PLXNC1,CFAP58,EPHA10,EPHA7
MicroRNA	hsa-miR-589:mirSVR_lowEffct	hsa-miR-589:mirSVR_nonconserved_lowEffect-0.1-0.5	MicroRNA.org	1.349E-32	1.335E-28	5.381E-31	5.261E-30	111	1543	MAP1B,BTNL8,BCL11A,SLC10A7,CCDC144NL-AS1,MEOX1,FHAD1,FANCB,ZNRF3,EVA1A,SCD,PCDH19,SCN3A,SEMA6A,C6orf141,BICC1,ZNF541,FRAS1,ERICH3,MAGI3,MYO1B,MSH5,CPNE5,TPK1,KCNV1,ANO3,SCN3B,GABRA2,PHACTR1,ERVH48-1,GABRB1,FILIP1,PATE2,EPB41L4A,KIRREL3,TINAG,ADGRL2,UNC5D,CACNA1E,ZSCAN31,NTRK3,RAPGEF4,ANKRD62,PKD2L1,GRIA1,WBP2NL,RNF17,GRM7,NXN,CCK,THPO,THRB,INF2,PAK3,DLEU7,HABP2,PAX7,CDH11,PSD4,TPO,MAGI1,TRAF3,TLCD4,GNG2,SLC30A8,ADGRG1,SHC2,NGEF,ARHGAP29,SNX31,HSP90AA1,THEMIS2,SERHL2,COL11A1,CYP3A43,SLC35F1,TRIM5,GDA,FAM153B,SUSD5,IGSF1,CADPS2,MAP3K7CL,SOWAHC,CADM2,FGF13-AS1,COL24A1,SEC24D,RHOBTB1,UMODL1,PVT1,KCNK1,KCNK2,DIAPH2,KCNN2,DLG2,TLN2,HS3ST4,DPT,RAP2B,RARB,C3orf52,RFX2,CCDC39,RSPH3,FAM13A,FANCI,PLEKHA1,TSHZ1,C2orf80,UPP2
MicroRNA	hsa-miR-130b*:mirSVR_highEffct	hsa-miR-130b*:mirSVR_nonconserved_highEffect-0.5	MicroRNA.org	1.355E-32	1.341E-28	5.385E-31	5.265E-30	109	1492	ABCA4,SPEF2,GASK1B,SVEP1,GALNT13,MEOX2,PLEKHG1,FHAD1,SCN3A,PPM1L,PIP5K1B,FHL2,HPCAL4,CCDC170,TRABD2A,KLHL1,ANK2,PPFIBP1,SH3GL3,ARG1,TPK1,CTNNA3,ULBP2,NDUFAF6,CRYBG3,ANO3,GABRB1,SOX9,EPHA6,MYOZ2,TMTC2,PBLD,PATE2,IKBIP,STAT4,C9orf153,TINAG,ANKRD28,SCART1,TAF4B,SERTM1,CA8,GPD2,CACNB2,ZEB1,GRIA1,GRM7,OPCML,AIFM2,CD44,PAK3,HABP2,PAX7,PCDH9,NXPH2,SLC26A4,PDYN,SLC30A8,GPR55,CHN2,GOLGA8G,NRXN1,C16orf87,MOV10L1,HRH1,TAFA5,UTRN,COL5A2,COL12A1,VSNL1,WNT10B,SH3KBP1,DNAH2,DELEC1,PCDH20,JPH1,CYYR1,CTBS,LVRN,ZBTB16,TOX,MDGA2,SOWAHC,PTGS1,RHOBTB1,KCNC2,NAV3,KCNN2,KCNAB1,DLG2,DNAH5,CRISPLD1,CCSER1,GALNTL6,DPP4,DPYD,RARB,ZNF695,C3orf52,LRRK1,GPC6,ZNF691,FAM13A,FANCI,ST6GALNAC5,PLEKHA1,AQP4-AS1,RPL15,EPHA7
MicroRNA	hsa-miR-1243:mirSVR_lowEffct	hsa-miR-1243:mirSVR_nonconserved_lowEffect-0.1-0.5	MicroRNA.org	1.459E-32	1.444E-28	5.774E-31	5.645E-30	113	1596	NCALD,TMEM17,NIPSNAP3B,ETV1,CCDC144NL-AS1,DSN1,RXRA,GALNT13,MEOX2,PLEKHG1,DACT1,SEMA6D,FGF5,AFF1,SEMA6A,DCDC2,ERICH3,DPP10,SH3GL3,DRC8,PSG8-AS1,ARHGAP5,TAF9B,DACH2,CLDN16,CTNNA3,DNAJC5G,ZNF737,SARAF,KIF13A,GABRB1,SOX5,GABRG1,FILIP1,RAPGEF6,ADAM9,COLCA1,PBLD,BCL2,COLGALT2,PGRMC1,OTOGL,ALDH1L2,SLC22A10,ANKRD28,TACR1,C5,TAF4B,ARHGEF28,ROR2,VXN,TDO2,CAV1,RUNX1,RUNX1T1,OPCML,LDB2,AIFM2,INF2,AKAP13,CDC6,ARHGAP19,GLT1D1,TLCD4,GNG2,HLF,DCBLD1,NDST3,PIK3R1,ARHGAP29,ACKR2,FLRT2,ATG9B,FAM153B,SOWAHA,PRKCH,CFAP61,MAPK11,PRRG1,ZBTB16,ZNF208,ZNF217,TRIM14,BMAL2,ZEB2,TEX41,PTH2R,CADM2,ELMO1,ITPR1,COL24A1,SEC24D,KCNK1,DLG2,HS3ST4,HS3ST2,METTL27,KLRD1,HSPB8,DNMT3B,CCSER1,GALNTL6,PARP8,LAMB3,ABCC9,FIGN,TSPAN1,NMD3,LRRC9,SLCO5A1,FANCI,UPP2,EPHA7
MicroRNA	hsa-miR-10527-5p		MirDB	1.810E-32	1.791E-28	7.134E-31	6.974E-30	102	1322	CPA4,MAP1B,NIPSNAP3B,ESR1,ETV1,BCL11A,SLC10A7,RXRA,GALNT13,MEOX2,FAP,ATP8A1,KITLG,LRRTM4,PPM1L,AHR,AFF1,FGFR1,SIPA1L2,FHL2,TSHZ3,FRAS1,KLHL1,ANK2,PRSS12,SH3GL3,DRC8,BARX2,CPNE5,KCNV1,EPOP,PDZRN3,FILIP1,DOCK11,TNFSF9,MAP3K20,MYOZ2,EPB41L4A,PRDM1,TBC1D1,TOX3,PDGFC,SKAP2,CA8,ZNF704,CACNB4,NPY1R,GRIA3,ZNF519,KCNG3,GRM8,ADAMTS6,TJP1,ASXL3,DLEU7,PCDH7,CDH8,CDH11,PDE1C,DDAH1,CFAP300,SLC26A4,TLCD4,PDYN,TRPC5,PFN2,COLEC11,NEGR1,FLRT2,COL5A2,SH3KBP1,PALM2AKAP2,PCDH20,JPH1,SPATS2L,KCNT2,IPCEF1,PRKAA2,CNTNAP2,MACROD2,CTBS,FAM53B,PRLR,DOCK4,MDGA2,LRRTM3,FNBP1L,PTGFRN,PTGS1,CADM2,ELMO1,KCND2,KCNAB1,DLG2,PARPBP,CCSER1,ABCC9,GPC6,EGR4,SHCBP1,RXFP1,MRAP2
MicroRNA	hsa-miR-891b:mirSVR_lowEffct	hsa-miR-891b:mirSVR_nonconserved_lowEffect-0.1-0.5	MicroRNA.org	1.860E-32	1.840E-28	7.303E-31	7.140E-30	110	1523	ABCC4,BRIP1,MAP1B,ETV1,ACTN2,TMEM132B,GALNT13,FHAD1,WWC2,SYCP2,ANKRD34B,PCDH19,LRRTM4,AHR,AFF1,FGF13,SEMA6A,ALDH1A1,BCAR3,SLITRK6,SIPA1L2,FHL2,VEGFD,MOBP,KLHL1,DPP10,PPFIBP1,KIAA1549,NLRP1,FAS,PEX5L,ARG1,ARHGAP5,SLC6A11,EPOP,MKX,NDUFAF6,GABRA2,GALNT15,SOX11,ADAM9,COLGALT2,COL25A1,EPB41L3,NKAIN2,NEFL,RFTN1,TINAG,AFAP1L2,NFIA,TOX3,SYN2,TAF4B,SKAP2,UNC5D,ZEB1,SYNM,HSF2BP,CAV1,GRM7,GRIP1,RSPO3,R3HDM1,TNS1,CDH11,NXPH2,PSD4,MAGI1,HLF,CHML,OR7D2,HRH1,CNN3,CYP26B1,TRIM58,SH3KBP1,TOGARAM2,FAM171B,JPH1,GDA,PPP3CA,MACROD2,RAPGEF5,FNBP1L,ITGA2B,ITGA9,TEX41,PXDN,KCNH2,PTPRQ,KCNK1,DLG2,ANKRD18A,DMD,DNASE1L1,HSPB8,OXR1,AFF3,ADAMTSL3,DPH6,LRRC9,MAL2,EFNB3,FAM13A,FANCI,ST6GALNAC5,MOB3B,ARHGAP28,EPHA10,EPHA7
MicroRNA	hsa-miR-361-5p:mirSVR_lowEffct	hsa-miR-361-5p:mirSVR_conserved_lowEffect-0.1-0.5	MicroRNA.org	2.010E-32	1.988E-28	7.860E-31	7.684E-30	115	1654	TMEM144,BRIP1,ABCA4,MBP,ACTN4,F13A1,FHAD1,NLN,ADRA2A,MRTFB,SYDE2,PCDH19,LRRTM4,FGFR1,STAMBPL1,SIPA1L2,VEGFD,CCDC191,MAML3,SLC9A6,MOBP,ZNF541,GULP1,NID2,KLF11,DCDC2,BCL2L15,DRC8,ATAD2,TPK1,KCNV1,ART3,CLEC2D,ULBP2,SNCA,TCFL5,ANO3,DKK2,GABRB1,SOX5,SOX11,FILIP1,LYRM9,COLCA1,PATE2,SLC39A8,PCDH17,DIPK2A,STAT6,NEFL,RTKN2,ASAP2,ALDH1L2,SYT1,MPPED2,CCN3,CACNA1E,CACNB4,ZSCAN31,VXN,GRB7,GRIA3,CAV1,RUNX1,GRM8,LDB2,RSPO3,P2RX7,GPCPD1,PAK3,SNTG2,CDH9,PDE4D,GLT1D1,TLCD4,HNMT,GOLGA8G,KCNQ5,NALCN,CLU,C16orf87,SLC35A2,HSD17B13,FLRT2,SERHL2,VIPR1,COL11A1,DEPTOR,DELEC1,SLC35F1,SOX13,GDA,PPP3CA,SPATS2L,NKD1,HS2ST1,PRKAR2B,IGSF1,MAP2K6,ZNF135,TOX,POU2AF3,KCTD8,ZNF208,FNBP1L,DLG2,PARPBP,ZNF695,DSC1,MARVELD1,CALHM2,SHCBP1,AQP4-AS1,LRRC17,EPHA7
MicroRNA	hsa-miR-520f:mirSVR_lowEffct	hsa-miR-520f:mirSVR_nonconserved_lowEffect-0.1-0.5	MicroRNA.org	2.041E-32	2.019E-28	7.951E-31	7.773E-30	120	1787	FAM153CP,ATP8B4,MAN2A1,ESR1,SPEF2,ACTG1,ACTN4,FAM162B,MRTFB,ATP8A1,SEMA6D,PPM1L,FAM3C,FGF13,MOBP,GULP1,ERICH3,BARX2,APOD,PEX5L,LRRC55,PSG8-AS1,DACH2,ST6GALNAC3,CLEC2D,DNAJC5G,MKX,ZNF737,NDUFAF6,CRYBG3,GABRA2,SOX5,BEX1,MAP3K20,GATM,MPDZ,SAXO1,NKAIN2,STAT4,RTKN2,NFIA,NFIB,TOX3,COBL,C2,SCART1,CCN3,GLIPR1,REP15,CACNB2,GRIA1,GRIK2,CAV1,OPCML,POPDC1,FAM153A,P2RX4,TIAM1,TLE4,SCARB1,TNS1,PCDH7,ARHGAP19,ARL17B,CALHM1,SLC26A4,TLCD4,GPR55,PFKP,SERPINI1,OTOF,LY86,UTRN,SLC25A23,HSP90AA1,SERHL2,GINS3,NEK7,MYRIP,SLC35F1,FAM171B,SH2D5,GDA,CRYM,RGS6,HS2ST1,CNTNAP2,PRKAR2B,CTBS,CFAP61,MAPK11,BOC,RAD18,ZBTB16,AGPAT4,SOWAHC,TRIM14,TEX41,CADM2,LHX9,MYLK3,CCDC3,KCNK2,NAV3,CCNJL,DPYD,RAP2A,RARB,OXR1,C3orf52,PARP8,RMST,LRRC9,SLCO5A1,RSPH3,ZNF488,C2orf80,NEK11,LRRC17,RPL15
MicroRNA	hsa-miR-2052		MirDB	2.108E-32	2.085E-28	8.178E-31	7.996E-30	71	640	BRIP1,MBP,RCSD1,EXT1,BCL11A,MEOX2,NWD2,MRTFB,SEMA6D,FGF13,GPC5,C1QTNF7,FBXO33,FBXO32,ERICH3,ZNF618,PPFIBP1,KIAA1549,RAD51AP2,MLIP,N4BP2,SPHKAP,MKX,TMEM26,ANO3,CSGALNACT1,PHACTR1,MAP3K20,GATM,PGRMC1,DIPK2A,NFIA,NECAB1,SLC22A10,SYT1,SERTM1,ZNF704,CACNA1E,SYNM,CAV2,RSPO3,PAK3,CDH7,MAGI1,PDE1C,CDC42EP4,OPN3,HLF,SLC30A8,NRXN1,PIK3R1,NEK7,SLC35F1,TRIM5,IGFBP4,CNTNAP2,DACH1,ZNF208,LRRTM3,PLPPR1,CADM2,COL24A1,NAV3,GALNTL6,RFC3,GPC6,OR2L13,NTN4,CBLN2,SHCBP1,EPHA7
MicroRNA	hsa-miR-499-5p:mirSVR_lowEffct	hsa-miR-499-5p:mirSVR_conserved_lowEffect-0.1-0.5	MicroRNA.org	2.264E-32	2.241E-28	8.753E-31	8.558E-30	114	1630	ATP8B4,BRIP1,MAP1B,NIPSNAP3B,MBP,CCDC178,KDM5D,TMEM132B,SLITRK1,SVEP1,FHAD1,NWD2,KITLG,AGA,SCD,SORCS2,FGF13,SLITRK6,VEGFD,GULP1,TRABD2A,FRAS1,ZDHHC18,PPFIBP1,MYO1B,BARX2,RAB11FIP1,FAS,SPHKAP,CTNNA3,PNMA2,SARAF,SCN3B,SOX9,SOX11,FAM201A,MYOZ2,VSIG1,NCAM2,BCL2,EPB41L3,PCDH17,BMPR1B,BCAP29,NUDT10,SYN2,C5,BEX2,PSRC1,SERTM1,GPD2,CACNB4,ROR2,WBP2NL,POPDC1,THRB,WDHD1,ADAMTS6,TLE4,GPCPD1,PCDH7,PCDH9,CDH11,CPNE8,PDE1A,TLCD4,SLC30A8,IGFBPL1,NDST3,SLC22A8,NRXN1,CLU,ARHGAP29,CCR6,UTRN,UTY,SYCE1,DMGDH,CELF5,ATG9B,COL12A1,SOX13,YWHAG,JPH1,GDA,RGS6,CFAP52,HS2ST1,SOCS5,CNTNAP2,PRKAR2B,FAM53B,CTNNA1,BOC,DOCK4,ZBTB16,MAP3K7CL,ITGA9,SOWAHC,KCNC2,KCND2,DLG2,DMD,DNMT3B,DPP4,RMST,DPH6,NMD3,LRRC9,SHCBP1,CHSY3,HSD17B11,CTDSPL,RPL15
MicroRNA	hsa-miR-376a:mirSVR_lowEffct	hsa-miR-376a:mirSVR_conserved_lowEffect-0.1-0.5	MicroRNA.org	2.274E-32	2.250E-28	8.756E-31	8.560E-30	113	1604	MAP1B,NIPSNAP3B,ESR1,MBP,ANKRD30B,NBAT1,CCDC178,SLC10A7,CCDC144NL-AS1,SLC18B1,GALNT13,RNF150,NLN,TUBB4A,NWD2,AHR,FGF5,FAM3C,FGFR1,FBXO33,BCAR3,GULP1,FRAS1,FLT3,THEMIS,SH3GL3,PRR5,KCNV1,RHOB,ARHGAP5,DACH2,ZNF737,CSGALNACT1,GABRG1,MCHR2,MAP3K20,COLCA1,COL25A1,PCDH17,STAT4,NEFL,BMPR1B,SYN2,SCART1,SPATA22,CAPS2,PDGFC,UNC5D,GPD2,CACNA1E,CACNB2,ADAMTSL1,ZSCAN31,SYNM,GRIA3,CAV1,AIFM2,AKAP13,CDH9,CDH11,TRAF3,ARL17B,PDYN,SH3BP1,CHN2,CHRNA4,NALCN,NEGR1,PIK3R1,ASPM,PLOD2,UTRN,SMIM43,CNN3,TNS3,COL12A1,NEK7,CDCP1,YWHAG,NKD1,HS2ST1,CNTNAP2,DIRAS2,PRNP,EML6,DACH1,ZNF208,ZNF217,SOWAHC,PTGFRN,TEX41,CADM2,ARNT2,PTPRQ,KCNK2,DLG2,DMD,PARPBP,RARB,ZNF695,OXR1,USP43,GALNT12,GPC6,PI15,RMST,MCTP1,FAM13A,LPA,PLEKHA1,ARHGAP28,LRRC17,EPHA7
MicroRNA	mmu-miR-7026-3p		MirDB	2.563E-32	2.536E-28	9.829E-31	9.610E-30	76	741	ATP8B4,TP53INP1,EXTL1,TMEM132B,ELFN2,GALNT13,RNF150,SYCP2,ZNRF3,PPM1L,FAM3C,FGF10,SEMA6A,GPC5,DCDC2,KIAA1549,PEX5L,ATAD2,ANKRD33B,DKK2,SOX5,PRDM1,C9orf153,KIRREL3,TOX3,CACNA1I,C5,MGAM,VXN,RUNX1,RUNX1T1,GRIP1,ASXL3,PAK3,CDH4,PCDH7,CPNE8,HLF,SERPINI1,NRXN1,SHISA6,PARP12,CELF5,COL9A3,CYP26B1,SLC35F1,PALM2AKAP2,PRKAR2B,DIRAS2,PRLR,CYBB,DOCK4,RELN,CELF4,MDGA2,ZEB2,ELMO1,LHX9,OLFM3,RHOBTB1,KCNK1,NAV3,KCNN3,DLG2,MS4A13,DMD,HS3ST2,METTL27,GALNTL6,DPP4,FIGN,DPH6,SLCO5A1,FAM13A,PLXNC1,FANCI
MicroRNA	hsa-miR-944		MirDB	2.728E-32	2.699E-28	1.042E-30	1.019E-29	90	1044	BRIP1,MAN2A1,EXT1,CCDC178,SLC10A7,ZC3H6,RTN1,GASK1B,ANKRD34B,ZNRF3,SCD,BICC1,DCDC2,ERICH3,THEMIS,KIAA1549,MAGI3,ATAD2,ARHGAP5,MLIP,N4BP2,CLDN16,PNMA2,ZNF737,TMEM26,TCFL5,GABRA2,GABRG1,MAP3K20,GATM,NCAM2,COL25A1,IKBIP,PRDM1,RTKN2,C2,TAF4B,PDGFC,ADGRL3,ZNF681,SERTM1,OTOA,ZNF704,CACNB4,GRIA3,GRM7,MAGI1,TRAF3,TLCD4,HNMT,NEGR1,HTR1F,TRIM58,NECTIN3,PPAT,PALM2AKAP2,TRIM5,PPP3CA,NKD1,KCNT2,MTCL2,SUSD5,SOCS5,PRKAA2,PRKCH,CADPS2,POU2AF3,FNBP1L,CADM2,SEC24D,MYLK3,KCND2,KCNH2,CLVS2,PTPRQ,DMD,PARPBP,DNAH5,MARCHF1,HSPB8,PARP8,GPC6,ZNF710,DPH6,NMD3,ZBBX,TNNI3K,PRB2,TSHZ1,UPP2
MicroRNA	hsa-miR-6867-5p		MirDB	2.783E-32	2.754E-28	1.059E-30	1.036E-29	100	1280	ABCC4,ETV6,FMNL2,ELFN2,RTN1,GALNT13,RNF150,NLN,PTCHD1,SEMA6D,SCN5A,ZC3H12D,PIP5K1B,SEMA6A,C1QTNF7,FHL2,MARCHF4,CCDC191,SCARA3,NCK2,STUM,CAMKK1,ZNF618,KIAA1549,PEX5L,RPH3A,KMO,LRRC55,SLC6A11,CLEC2D,PODN,SAMD4A,PABPC1L2A,PBLD,BCL2,PATE2,COL25A1,NKAIN2,NCDN,PCDH17,STAT6,CACNA1I,SERTM1,CA8,GPD2,ZNF704,ADAMTSL1,ZEB1,GRIA3,RUNX1T1,TAMALIN,OLR1,OPCML,CCKBR,POPDC1,CD247,TIAM1,SCARB1,TNS1,CDH11,PDE1C,TRAF3,HLF,WNT4,KCNQ5,NRXN1,FLRT2,CELF5,VSNL1,SHISAL1,PALM2AKAP2,KCNT2,MTCL2,PRELP,CSRP2,PHACTR3,ZNF135,CELF4,RSPO4,GPR63,PLPPR1,ZEB2,MYLK3,RHOBTB1,KCNH1,CLVS2,KCNN3,KCNQ3,DLG2,DMD,HS3ST4,AFF3,LRRK1,FIGN,LEPR,FAM163B,FAM13A,ST6GALNAC5,ZNF488,NEK11
MicroRNA	hsa-miR-654-3p:mirSVR_lowEffct	hsa-miR-654-3p:mirSVR_nonconserved_lowEffect-0.1-0.5	MicroRNA.org	3.047E-32	3.015E-28	1.155E-30	1.129E-29	123	1876	SPEF2,NBAT1,EXTL1,BCL11A,TMEM132B,GASK1B,F13A1,TMEM132C,SCD,SCN5A,PPM1L,AHR,FGF5,PIP5K1B,SLC30A10,HPCAL4,CCDC170,DPP10,CDKL4,BCAS4,TMEM132D,MKX,ULBP2,MAST3,SOX5,FILIP1,PLK2,PABPC1L2A,SQLE,CPLX2,MAP3K20,SAXO1,CDKL1,C9orf153,ASAP2,BCAP29,NFIB,NUDT10,SYT1,TACR1,SERTM1,GLIPR1,ADAMTSL1,NPY1R,SYNM,NTRK3,VXN,HSF2BP,ANKRD62,RUNX1,OPCML,RSPO3,TIAM1,P2RX7,ISCU,GPCPD1,HABP2,DNAAF1,CDH8,NXPH2,HCRTR2,MAGI1,ORC6,TLCD4,SH3BP1,DCBLD1,NDST3,ZNF257,LY86,UTRN,HTR1F,DNAH2,MYRIP,DELEC1,YWHAG,JPH1,GDA,FAM153B,SPATS2L,ZNF43,PHACTR3,IGSF1,MAPK3,MAPK11,ABHD11,BOC,DOCK4,IL12RB2,RAD18,ZBTB16,TOX,C1orf146,SOX2-OT,SYTL2,DACH1,MDGA2,FNBP1L,ITGA9,ZNF831,SEC24D,KCND2,DBH-AS1,TLN2,MARCHF1,DNASE1L1,A1BG-AS1,DNMT3B,CCSER1,KCNE2,ZNF695,DSC1,ABCC9,GPC6,HHLA1,DPH6,SLCO5A1,MAL2,NUDT11,FANCI,ST6GALNAC5,IRAG2,PLEKHA1,TSHZ1
MicroRNA	hsa-miR-519a:mirSVR_lowEffct	hsa-miR-519a:mirSVR_nonconserved_lowEffect-0.1-0.5	MicroRNA.org	3.119E-32	3.087E-28	1.178E-30	1.152E-29	117	1715	ESR1,SPEF2,BCL11A,ACTN2,ZC3H6,DSN1,MEOX2,RNF150,WWC2,PTCHD1,ADRA1B,MRTFB,AGA,FGF5,AFF1,C1QTNF7,C6orf141,GULP1,TSHZ3,DCDC2,ZNF618,MAGI3,RAB11FIP1,CLSTN1,KMO,ARHGAP5,EPOP,ZNF737,SNCA,MAST3,SAMD4A,GABRB1,LYRM9,SLC22A25,XKR9,GAP43,HOPX,NAB1,MAP3K20,NAP1L2,VSIG1,PGM2L1,PATE2,SAXO1,EPB41L3,RTKN2,NFIA,NFIB,TBC1D1,SYN2,TAF4B,UNC5D,ZNF681,CCN3,GLIPR1,GPD2,CACNA1E,CACNB4,NPTX2,NPY1R,ZEB1,ZSCAN31,SYNM,GRIA1,ZNF519,TEK,RNF17,CD8A,TIAM1,DLEU7,DNAAF1,PDE4D,SMUG1,OPN3,PFKP,CHML,GOLGA8G,HRH1,SLC25A23,CNR1,SHISA6,PCYT1B,THEMIS2,CELF5,ID2,KCNT2,CNTNAP2,CTNNA1,MAPK3,MAPK4,RAD18,RAPGEF5,MDGA2,ZNF831,SOWAHC,PTGFRN,ZEB2,RHOBTB1,KCNC2,DLG2,HS3ST4,HS3ST2,KIT,KLRD1,CCSER1,CASS4,ZNF695,PARP8,NPEPL1,TSPAN1,LRRC9,LIPA,EFNA5,TXLNB,CHSY3,NEK11,EPHA7
MicroRNA	hsa-miR-376a*:mirSVR_lowEffct	hsa-miR-376a*:mirSVR_nonconserved_lowEffect-0.1-0.5	MicroRNA.org	3.182E-32	3.149E-28	1.197E-30	1.171E-29	118	1742	TMEM17,ESR1,SPEF2,ETV1,CCDC178,CCDC144NL-AS1,ZC3H6,RXRA,GASK1B,SVEP1,MEOX2,PLEKHG1,FAP,SYCP2,MRTFB,KITLG,SEMA6D,ZNRF3,SERINC1,PCDH19,GPC5,SLC9A6,NCK2,GULP1,FRAS1,FLT3,PPFIBP1,ST6GAL1,FAS,DACH2,CRYBG3,ANO3,CSGALNACT1,DKK2,GALNT15,FILIP1,DOCK11,MYOZ2,COL25A1,IKBIP,STAT6,PRDM1,C9orf153,RTKN2,SLC22A10,C5,UNC5D,SERTM1,ARHGEF28,RAPGEF4,ANKRD62,OLR1,TJP1,TLE4,ISCU,AKAP13,HABP2,CDC6,TNS1,CDH7,PCDH9,L3MBTL4,ORC6,OPN3,CHN2,GOLGA8G,NDST3,PIK3R1,MOV10L1,NGEF,FLRT2,CNN3,CNR1,DMGDH,DEPTOR,FAM171B,GDA,CYYR1,MAPK11,PRNP,SLC25A31,LVRN,ZBTB16,ZNF208,ZNF217,LRRTM3,FNBP1L,TRIM14,PTGFRN,AK7,CADM2,PTK7,LHX9,COL24A1,UMODL1,KCNAB1,TLN2,DMD,PID1,DPYSL3,RARB,LAMB3,ABCC9,GPC6,LEPR,LRRC9,LIPA,RSPH3,MCTP1,FAM13A,FANCI,CFAP58,PLEKHA1,ARHGAP28,MRAP2,UBL7-DT,EPHA10,LRRC17
MicroRNA	hsa-miR-183*:mirSVR_highEffct	hsa-miR-183*:mirSVR_nonconserved_highEffect-0.5	MicroRNA.org	3.452E-32	3.416E-28	1.294E-30	1.265E-29	115	1664	ATP8B4,BRIP1,NIPSNAP3B,ASIC2,SLC10A7,CCDC144NL-AS1,MET,FHAD1,RNF150,NLN,SYCP2,NWD2,SCN3A,AHR,FAM3C,FGFR1,SLITRK6,HPCAL4,MOBP,GULP1,ANK2,ARHGAP5,TAF9B,DACH2,N4BP2,CTNNA3,MKX,PHACTR1,B3GALT2,SOX5,FILIP1,FAM201A,GAP43,TNFSF9,GATM,VSIG1,PBLD,EPB41L4A,NKAIN2,C9orf153,TBC1D1,ZNF483,COBL,GNAI1,CAPS2,ADGRL3,SERTM1,GLIPR1,GPD2,CACNB4,ZSCAN31,GRIA1,CAV2,GRIP1,TGIF1,AFAP1,TJP1,SCARB1,CDC6,CDH9,CPNE8,CFAP300,OPN3,CHN2,FAM120A2P,NRXN1,CLU,ZNF257,MOV10L1,UTRN,SYCE1,CNR1,PART1,CYP26B1,HTR1F,KCNT2,LRRC3B,HS2ST1,MACROD2,ZNF66,PRKCH,IGSF1,CADPS2,ZNF845,ZBTB16,POU2AF3,KCTD8,DACH1,MDGA2,LRRTM3,ITGA9,ZEB2,CADM2,LHX9,COL24A1,OLFM3,KCNK2,TMEM163,DMD,DNAH6,PID1,KLRD1,RAP2A,ZNF695,OXR1,DUSP6,ADAMTSL3,OR2L13,LEPR,SSUH2,NMD3,SLCO5A1,UBL7-DT,AQP4-AS1,NEK11
MicroRNA	hsa-miR-3164:mirSVR_lowEffct	hsa-miR-3164:mirSVR_nonconserved_lowEffect-0.1-0.5	MicroRNA.org	3.534E-32	3.497E-28	1.320E-30	1.290E-29	113	1612	NIPSNAP3B,SPEF2,MBP,B3GALT5,BCL11A,ACTN2,MEOX2,TUBA1B,FHAD1,FAP,ATP8A1,SEMA6D,SYDE2,PPP1R1B,PPM1L,PRCD,ALDH1A1,SIPA1L2,SLC9A6,GULP1,ERICH3,SLC6A16,FAS,KMO,TPX2,MIR3667HG,GABRB1,SOX9,EPHA6,GAP43,NAB1,GATM,PGM2L1,IKBIP,SLC39A8,PCDH17,PRDM1,UMODL1-AS1,NEFL,NFIA,NECAB1,SLC22A10,COBL,PDGFC,SKAP2,ZNF704,CACNB4,TCF7L2,GRIP1,P2RX7,TSPAN7,CD44,CDH9,HCRTR2,ARHGAP19,CPNE8,PDE1A,PDE4D,GLT1D1,ORC6,WNT4,IGFBPL1,TYRO3,OR7D2,CD101,ARHGAP29,OTULINL,UTRN,CNN3,TNS3,PCYT1B,DNAH2,ID2,DCLRE1B,SH2D5,FAM153B,KCNT2,PRELP,IPCEF1,CYYR1,CNTNAP2,IGSF1,SLC26A11,MAP2K6,DIRAS2,IL12RB2,TOX,SYTL2,FNBP1L,ZEB2,RHOBTB1,KCNC2,AK5,KCNK2,DIAPH2,DMD,HSPB8,A1BG-AS1,CASS4,YPEL3,ZNF695,NPEPL1,PI15,LEPR,ZBBX,MAL2,RSPH3,CBLN2,CFAP58,CHSY3,AQP4-AS1,LRRC17,EPHA7
MicroRNA	hsa-miR-367*:mirSVR_lowEffct	hsa-miR-367*:mirSVR_nonconserved_lowEffect-0.1-0.5	MicroRNA.org	3.656E-32	3.617E-28	1.360E-30	1.330E-29	117	1718	TTYH1,TMEM144,MAN2A1,TP53INP1,BTNL8,MBP,RCSD1,ACTN4,KDM5D,GALNT13,TMEM132C,SERINC1,AGA,LRRTM4,AHR,PRCD,PIP5K1B,FGFR1,BCL2L15,CAMKK1,DRC8,INPP5F,CTNNA3,NDUFAF6,PALS2,KIF13A,DKK2,SAMD4A,GABRA2,GABRA3,GABRB1,SOX9,DOCK11,MCHR2,MPDZ,PGM2L1,PBLD,SLC39A8,PCDH17,RTKN2,NFIB,TOX3,ZNF483,POPDC3,SDK1,CA8,TCF7L2,SYNM,RAPGEF4,SLC19A3,GASK1B-AS1,ANKRD62,GRIA3,RUNX1,RUNX1T1,RNF17,GRM7,TAMALIN,LDB2,GRIP1,AIFM2,ANKRD30A,AKAP13,PCDH7,PCDH9,CDH9,FAM120A2P,SERPINI1,CCL28,NEGR1,FLRT2,OTULINL,PLOD2,VIPR1,COL5A2,DEPTOR,MYRIP,DELEC1,C2orf72,JPH1,RGS6,FAM27C,SOCS5,PHACTR3,MACROD2,MAPK4,CTSO,PRNP,ABHD11,SOX2-OT,SYTL2,KCTD8,PHYHIP,TRIM14,PTGS1,COL24A1,ZSCAN1,MYLK3,KCNK1,KCNN3,DMD,DNAH6,DPYSL3,ZNF695,PARP8,ABCC9,LEPR,LRRC9,SLCO5A1,TXLNB,FANCI,CBLN2,ST6GALNAC5,CHSY3,LY6H,MRAP2,LRRC17
MicroRNA	hsa-miR-634:mirSVR_lowEffct	hsa-miR-634:mirSVR_nonconserved_lowEffect-0.1-0.5	MicroRNA.org	3.822E-32	3.782E-28	1.416E-30	1.385E-29	109	1510	CPNE2,TMEM144,NCALD,ASIC2,MBP,ANKRD30B,RXRA,RNF150,MRTFB,SEMA6D,SERINC1,FGFR1,VEGFD,MARCHF4,FRAS1,ERICH3,ANK2,ZNF618,PPFIBP1,SH3GL3,MYO1B,ST6GAL1,ST3GAL4,CLSTN1,ARG1,GRAMD2A,SPHKAP,SLIT1,RNF39,ERVH48-1,RAPGEF6,XKR9,MAP3K20,DDN,TMTC2,PCDH17,NEFL,BMPR1B,CDK5R1,AFAP1L2,BST1,SLC22A10,SERPING1,GNAI1,C5,ADGRL3,CACNA1E,VXN,RAPGEF4,GRIK2,CAV1,TF,ADAMTS6,GPCPD1,SNTG2,R3HDM1,ZNF726,PDE1A,CALHM1,TRPC5,GNG2,SH3BP1,DCBLD1,WNT4,HNMT,GOLGA8G,TYRO3,PIK3R1,MOV10L1,HSD17B13,ARHGAP29,UTY,PLXNA2,PART1,CYP26B1,NEK7,YWHAG,JPH1,RGS6,HS2ST1,CNTNAP2,MACROD2,MAP2K6,PRNP,LVRN,IL12RB2,TOX,MDGA2,ZNF217,PTGS1,ZEB2,PTH2R,ITPR1,SLC26A8,MYLK3,KCNN2,KCNN3,DNMT3B,GALNTL6,ADAMTSL3,PI15,ZBBX,LRRC9,MAL2,IRAG2,CFAP58,CHSY3,THNSL2,RPL15
MicroRNA	hsa-miR-653:mirSVR_highEffct	hsa-miR-653:mirSVR_conserved_highEffect-0.5	MicroRNA.org	3.942E-32	3.901E-28	1.455E-30	1.423E-29	108	1485	ATP8B4,MAN2A1,MAP1B,CES5A,STYK1,SLITRK1,GASK1B,WWC2,PTCHD1,SCN3A,AHR,FBXO32,MARCHF4,HPCAL4,MOBP,DCDC2,MAGI3,KMO,KCNV1,ARHGAP5,DACH2,SARAF,CRYBG3,ANO3,GABRA2,B3GALT2,SOX5,PLK2,EPHA6,GATM,MPDZ,COLCA1,NCAM2,EPB41L4A,IKBIP,PRDM1,C9orf153,NELL1,RTKN2,NFIA,TBC1D1,TOX3,C2,POPDC3,CAPS2,CACNB4,TCF7L2,GRIA1,GRIA3,WBP2NL,GRIK2,LDB2,TIAM1,DAW1,TLE4,SCARB1,PDE1A,TRAF3,DDAH1,GNG2,HNMT,CLU,SHISA6,HTR1F,NEK7,DCLRE1B,SLC35F1,JPH1,HS2ST1,SOCS5,CTBS,MAP2K6,CYBB,LVRN,BOC,ZNF135,ZNF845,RAD18,DACH1,MDGA2,AK7,PTH2R,CADM2,LHX9,SEC24D,OLFM3,RHOBTB1,DLG2,DMD,HS3ST2,HSPB8,DNMT3B,CCSER1,RAP2A,PARP8,XKR8,GPC6,ADAMTSL3,LEPR,DPH6,LRRC9,TRAM1L1,TXLNB,IRAG2,TSHZ1,AQP4-AS1,NEK11,EPHA7
MicroRNA	hsa-miR-875-3p:mirSVR_highEffct	hsa-miR-875-3p:mirSVR_nonconserved_highEffect-0.5	MicroRNA.org	3.987E-32	3.945E-28	1.466E-30	1.434E-29	121	1827	NCALD,ATP8B4,MAN2A1,MAP1B,ESRRB,RCSD1,CCDC178,ACTN2,ZC3H6,SLITRK1,NWD2,ADRB1,SEMA6D,SCN5A,PPM1L,PRCD,SEMA6A,STAMBPL1,MARCHF4,SCARA3,GULP1,ERICH3,THEMIS,DPP10,ANK2,MAGI3,BCAS4,LRRC55,MLIP,ART3,N4BP2,CTNNA3,KIF13A,TCFL5,MAST3,GABRB1,SOX5,RAPGEF6,XKR9,ADAM21,FXYD6,NKAIN2,INKA2,RTKN2,ASAP2,SYN2,SYT1,COBL,SPATA22,ADGRL2,ADGRL3,CA8,RAPGEF4,GRIA3,RUNX1,RUNX1T1,KCNG3,GRM7,NXN,TGIF1,CD8A,TIAM1,HABP2,CDC6,PDE4D,TRPC5,GNG2,CHN1,GOLGA8G,NDST3,SERPINI1,KCNQ5,MOV10L1,ARHGAP29,UTY,PARP12,DNAJB1,COL11A1,MYRIP,SLC35F1,YWHAG,GDA,CNTNAP2,CTBS,PRNP,CYBB,ZNF135,RAD18,CYP2C8,MAP3K7CL,MDGA2,LRRTM3,SOWAHC,ZEB2,AK7,ELMO1,LHX9,SEC24D,KCND2,PTPRQ,KCNK2,KCNN4,DLG2,PARPBP,GALNTL6,MAFK,AFF3,ABCC9,RFC3,GPC6,CCDC39,LEPR,DPH6,NMD3,MAL2,NUDT11,CFAP58,AQP4-AS1,CTDSPL,NEK11,RPL15
MicroRNA	hsa-miR-541*:mirSVR_highEffct	hsa-miR-541*:mirSVR_nonconserved_highEffect-0.5	MicroRNA.org	4.106E-32	4.062E-28	1.505E-30	1.471E-29	106	1435	CPNE2,ABCC4,ABCA4,SPEF2,ACTN2,KDM5D,USP9Y,CCDC144NL-AS1,RTN1,SVEP1,GALNT13,NLN,FAP,WWC2,ADRA2A,ANKRD34B,PCDH19,AHR,FBXO33,SLITRK6,FHL2,VEGFD,ANK2,PRSS12,ZNF618,ENC1,MAGI3,KMO,ART3,DACH2,ST6GALNAC3,CTNNA3,GABRA2,GABRB1,CAPN12,FILIP1,EPHA6,ADAM9,NAP1L2,TMTC2,SAXO1,PCDH17,PRDM1,NELL1,RTKN2,BMPR1B,NECAB1,SLC22A10,GNAI1,CAPS2,MPPED2,UNC5D,GLIPR1,MGAM,RAPGEF4,GASK1B-AS1,ANKRD62,PKD2L1,CAV2,RUNX1,RNF17,GRM7,GRIP1,TJP1,DAW1,ISCU,HABP2,PCDH9,CDH11,CPNE8,PDE1C,CDC42EP4,TRPC5,HMMR,GOLGA8G,ZNF257,SLC35A2,COL11A1,TRIM58,NEK7,SPATS2L,CSRP2,LVRN,TOX,TSHZ2,MDGA2,LRRTM3,FNBP1L,FGF13-AS1,COL24A1,PXDN,AK5,KCNK1,KCNN3,HS3ST4,CRISPLD1,DNMT3B,DPYD,CAMK1G,RFC3,NMD3,CBLN2,ST6GALNAC5,HSD17B11,UPP2,RPL15
MicroRNA	hsa-miR-98-3p		MirDB	4.143E-32	4.099E-28	1.510E-30	1.476E-29	105	1410	CPNE2,BRIP1,TMEM132B,RTN1,MET,DACT1,NLN,WWC2,PCDH19,LRRTM4,PPM1L,AHR,FAM3C,FGFR1,C1QTNF7,FBXO33,SIPA1L2,GULP1,TSHZ3,IKZF3,SH3GL3,PEX5L,ARHGAP5,SLC6A11,N4BP2,ST6GALNAC3,CLDN16,PALS2,PDZRN3,DKK2,GABRG1,SOX9,DOCK11,MAP3K20,TMTC2,SLC12A8,NEFL,BMPR1B,ASAP2,BCAP29,BST1,ALDH1L2,TAF4B,ADGRL2,CA8,NPY1R,TCF7L2,ARHGEF28,GRIA3,WBP2NL,KCNG3,GRM8,TAMALIN,RSPO3,POPDC1,THRB,WDHD1,TJP1,TLE4,CD44,GPCPD1,AKAP13,PCDH7,MAGI1,SMUG1,PDYN,NDST3,NALCN,OTULINL,UTRN,CNR1,TNS3,COL11A1,COL12A1,HTR1F,NEK7,NECTIN3,DCLRE1B,JPH1,PPP3CA,RGS6,CTBS,PRLR,POU2AF3,DACH1,SOWAHC,KCNC2,ITM2C,PARPBP,CRISPLD1,CCSER1,DPYD,OXR1,DUSP6,AFF3,RFC3,ADAMTSL3,PI15,DPH6,NTN4,NUDT11,EFNA5,PLXNC1,TSHZ1,HSD17B11
MicroRNA	mmu-miR-743a-3p		MirDB	4.163E-32	4.119E-28	1.510E-30	1.476E-29	74	706	MAN2A1,TP53INP1,ACRV1,ETV6,ZC3H6,TMEM132C,PTCHD1,SERINC1,SCN3A,PIP5K1B,SEMA6A,GPC5,CCDC191,CAMKK1,MAGI3,INPP5F,ATAD2,SLC6A11,ANO3,GABRA3,SOX9,SOX11,RAPGEF6,TNFSF9,PGRMC1,IKBIP,SLC39A8,DIPK2A,AFAP1L2,NECAB1,CCN3,ZNF704,CACNB4,ZEB1,OCA2,GRM2,PTPN5,RSPO3,GPCPD1,PCDH7,PCDH9,NXPH2,ARHGAP19,TLCD4,GNG2,HLF,ADGRG1,PFN2,SLIT2,C16orf87,UTRN,CYP26B1,FAM171B,YWHAG,JPH1,SPATS2L,SUSD5,IPCEF1,PRKAA2,IGSF1,PRLR,CYBB,DOCK4,SPMAP2L,DACH1,ITGA9,PTGFRN,TESPA1,DPP4,FAM163B,EFNA5,TXLNB,THNSL2,EPHA7
MicroRNA	hsa-miR-454:mirSVR_highEffct	hsa-miR-454:mirSVR_conserved_highEffect-0.5	MicroRNA.org	4.166E-32	4.122E-28	1.510E-30	1.476E-29	111	1563	ATP8B4,BRIP1,TMEM17,NIPSNAP3B,ESR1,RTN1,SVEP1,GALNT13,MEOX2,PLEKHG1,MET,SCN3A,AHR,SRPX,STAMBPL1,MAML3,NCK2,DCDC2,ERICH3,INPP5F,PEX5L,TPK1,NDUFAF6,SNCA,KIF13A,SOX5,LYRM9,FAM201A,GAP43,ADAM9,NAB1,MYOZ2,TMTC2,NKAIN2,SLC39A8,RTKN2,TINAG,ASAP2,NFIA,ZNF483,NUDT10,SYN2,ANKRD28,C5,CAPS2,TAF4B,MPPED2,CCN3,RAPGEF4,ANKRD62,GRIA3,WBP2NL,RUNX1,RUNX1T1,TEK,RNF17,GRM7,NXN,RSPO3,DAW1,DLEU7,SNTG2,R3HDM1,TNS1,PCDH9,PDE1C,SMUG1,HNMT,MOV10L1,SNX31,CNR1,CYP26B1,HTR1F,GDA,PPP3CA,RGS6,SOCS5,MACROD2,CTNNA1,ARHGEF4,CTSO,PRNP,CYBB,LVRN,BOC,ZNF217,PLPPR1,ZEB2,ITPR1,PXDN,RHOBTB1,KCNN3,KCNAB1,PARPBP,CRISPLD1,PID1,CCSER1,ABCC9,GPC6,NPEPL1,RMST,DPH6,LIPA,FAM13A,LPA,ST6GALNAC5,MOB3B,RXFP1,HSD17B11,EPHA10,EPHA7
MicroRNA	hsa-let-7f-1-3p		MirDB	4.397E-32	4.351E-28	1.582E-30	1.547E-29	105	1411	CPNE2,BRIP1,TMEM132B,RTN1,MET,DACT1,NLN,WWC2,PCDH19,LRRTM4,PPM1L,AHR,FAM3C,FGFR1,C1QTNF7,FBXO33,SIPA1L2,GULP1,TSHZ3,IKZF3,SH3GL3,PEX5L,ARHGAP5,SLC6A11,N4BP2,ST6GALNAC3,CLDN16,PALS2,PDZRN3,DKK2,GABRG1,SOX9,DOCK11,MAP3K20,TMTC2,SLC12A8,NEFL,BMPR1B,ASAP2,BCAP29,BST1,ALDH1L2,TAF4B,ADGRL2,CA8,NPY1R,TCF7L2,ARHGEF28,GRIA3,WBP2NL,KCNG3,GRM8,TAMALIN,RSPO3,POPDC1,THRB,WDHD1,TJP1,TLE4,CD44,GPCPD1,AKAP13,PCDH7,MAGI1,SMUG1,PDYN,NDST3,NALCN,OTULINL,UTRN,CNR1,TNS3,COL11A1,COL12A1,HTR1F,NEK7,NECTIN3,DCLRE1B,JPH1,PPP3CA,RGS6,CTBS,PRLR,POU2AF3,DACH1,SOWAHC,KCNC2,ITM2C,PARPBP,CRISPLD1,CCSER1,DPYD,OXR1,DUSP6,AFF3,RFC3,ADAMTSL3,PI15,DPH6,NTN4,NUDT11,EFNA5,PLXNC1,TSHZ1,HSD17B11
MicroRNA	hsa-let-7b-3p		MirDB	4.397E-32	4.351E-28	1.582E-30	1.547E-29	105	1411	CPNE2,BRIP1,TMEM132B,RTN1,MET,DACT1,NLN,WWC2,PCDH19,LRRTM4,PPM1L,AHR,FAM3C,FGFR1,C1QTNF7,FBXO33,SIPA1L2,GULP1,TSHZ3,IKZF3,SH3GL3,PEX5L,ARHGAP5,SLC6A11,N4BP2,ST6GALNAC3,CLDN16,PALS2,PDZRN3,DKK2,GABRG1,SOX9,DOCK11,MAP3K20,TMTC2,SLC12A8,NEFL,BMPR1B,ASAP2,BCAP29,BST1,ALDH1L2,TAF4B,ADGRL2,CA8,NPY1R,TCF7L2,ARHGEF28,GRIA3,WBP2NL,KCNG3,GRM8,TAMALIN,RSPO3,POPDC1,THRB,WDHD1,TJP1,TLE4,CD44,GPCPD1,AKAP13,PCDH7,MAGI1,SMUG1,PDYN,NDST3,NALCN,OTULINL,UTRN,CNR1,TNS3,COL11A1,COL12A1,HTR1F,NEK7,NECTIN3,DCLRE1B,JPH1,PPP3CA,RGS6,CTBS,PRLR,POU2AF3,DACH1,SOWAHC,KCNC2,ITM2C,PARPBP,CRISPLD1,CCSER1,DPYD,OXR1,DUSP6,AFF3,RFC3,ADAMTSL3,PI15,DPH6,NTN4,NUDT11,EFNA5,PLXNC1,TSHZ1,HSD17B11
MicroRNA	hsa-miR-4262:mirSVR_highEffct	hsa-miR-4262:mirSVR_nonconserved_highEffect-0.5	MicroRNA.org	4.420E-32	4.374E-28	1.585E-30	1.549E-29	120	1802	CPNE2,TMEM144,NCALD,ATP8B4,TMEM17,MAP1B,ESR1,ETV6,CCDC178,BCL11A,ACTN2,USP9Y,SLC10A7,FMNL2,SLC18B1,SLITRK1,TMEM132C,MET,FHAD1,NLN,SYCP2,NWD2,SEMA6D,SCD,FAM3C,GPC5,STAMBPL1,FBXO33,SIPA1L2,THEMIS,DPP10,CAMKK1,MAGI3,FAS,TAF9B,ST6GALNAC3,TPX2,PNMA2,DMRTC1,TMEM26,TCFL5,ANO3,PDZRN3,GABRA2,MAP3K20,GATM,TMTC2,BCL2,EPB41L3,NKAIN2,DIPK2A,RTKN2,C5orf34,TBC1D1,ZNF483,CAPS2,BEX2,PSRC1,ADGRL3,SERTM1,CA8,GPD2,CACNB2,ADAMTSL1,TCF7L2,RAPGEF4,GRIA3,GRIK2,KCNG3,GRM8,GPCPD1,CDH8,CDH11,HCRTR2,SLC26A4,HLF,CHN2,GOLGA8G,KCNQ5,NRXN1,NEGR1,C16orf87,ARHGAP29,HRH1,TNS3,DMGDH,CYP26B1,DEPTOR,NEK7,DELEC1,SLC35F1,SOWAHA,CTNNA1,MAPK4,PRLR,CYBB,DOCK4,CYP2C8,TOX,PSG3,ZNF217,ZEB2,LHX9,SEC24D,ARNT2,DLG2,CRISPLD1,CCSER1,KCNE2,RAP2A,ARSJ,DUSP6,RFC3,FIGN,RFX2,RSPH3,ST6GALNAC5,PLEKHA1,CTDSPL,UPP2
MicroRNA	mmu-miR-7214-5p		MirDB	4.808E-32	4.758E-28	1.718E-30	1.679E-29	82	874	TP53INP1,MAP1B,CDHR1,ETV1,TMEM132B,MEOX1,RNF150,PTCHD1,KITLG,ZNRF3,FGF5,FGF10,SLITRK6,MARCHF4,NCK2,KLHL1,KCNV1,PDE8B,ST6GALNAC3,TCFL5,ANO3,SAMD4A,GABRA2,SOX11,NCAM2,BCL2,PGRMC1,BMPR1B,ANKRD28,TACR1,NOS2,CCN3,ZNF704,CACNB4,ZEB1,NTRK3,SLC19A3,CAV2,LDB2,THPO,THRB,P2RX7,TJP1,PAK3,CDH8,HCRTR2,L3MBTL4,MAGI1,PDE1A,TRAF3,TRPC5,DCBLD1,PFN2,PLXNA2,COL11A1,VSNL1,HTR1F,DEPTOR,PCDH20,PPP3CA,MTCL2,SOCS5,PHACTR3,CTBS,CADPS2,PRLR,CELF4,DACH1,ZNF217,ZEB2,CADM2,OLFM3,KCND2,KCNK2,DIAPH2,DMD,DPP4,OXR1,ADAMTSL3,LEPR,NUDT11,TXLNB
MicroRNA	hsa-miR-1245:mirSVR_lowEffct	hsa-miR-1245:mirSVR_nonconserved_lowEffect-0.1-0.5	MicroRNA.org	4.968E-32	4.915E-28	1.768E-30	1.729E-29	104	1388	ESR1,ACRV1,CCDC178,SLC10A7,FHAD1,RNF150,SCD,FGFR1,SEMA6A,FBXO33,SLITRK6,DCDC2,ERICH3,SGCG,BARX2,KCNV1,GRAMD2A,MLIP,SPHKAP,CLEC2D,CRYBG3,DKK2,SAMD4A,GABRB1,B3GALT2,ABCC3,LINC03042,COLCA1,PGM2L1,SAXO1,EPB41L3,EPB41L4A,PGRMC1,PCDH17,BMPR1B,GLUD2,TOX3,NXF5,NUDT10,SYN2,C2,ADGRL2,UNC5D,CCN3,CACNB2,CACNB4,ZEB1,ANKRD62,GRIA1,GRIA3,OCA2,TDO2,GRIP1,CD8A,DAW1,ISCU,PAK3,R3HDM1,PCDH9,CDH8,CDH10,CFAP300,TRPC5,GNG2,SLC30A8,PFN2,HNMT,CCL28,NGEF,ASPM,CNR1,PCYT1B,TRIM58,CLDN4,PPAT,GDA,CNTNAP2,CTBS,MAPK4,MAP2K6,CTSO,PRLR,ZNF845,CYP2C8,MDGA2,TRIM14,ZEB2,PTH2R,LHX9,SEC24D,MYLK3,UMODL1,KCNK2,MARVELD1,ABCC9,LRRK1,RFC3,NMD3,LRRC9,M1AP,SHCBP1,IRAG2,HSD17B11,AQP4-AS1
MicroRNA	hsa-miR-195:mirSVR_highEffct	hsa-miR-195:mirSVR_conserved_highEffect-0.5	MicroRNA.org	5.576E-32	5.518E-28	1.971E-30	1.927E-29	105	1415	TMEM17,CDHR1,ESR1,CCDC178,SVEP1,GALNT13,MEOX2,MET,SEMA6D,SYDE2,SCN3A,FGFR1,SRPX,SLITRK6,SIPA1L2,VEGFD,SLC30A10,SLC9A6,BICC1,FLT3,ANK2,DHRS4L2,KIAA1549,ART3,MKX,TMEM26,FXYD2,ANO3,GALNT15,LINC03042,EPHA6,ADAM9,NAP1L2,MPDZ,PCDH17,RTKN2,CDK5R1,GLUD2,COBL,ADGRL2,CA8,GPD2,ADAMTSL1,ZSCAN31,NTRK3,RAPGEF4,RUNX1T1,KCNG3,GRM7,KCNH4,PTPN5,RSPO3,TLE4,GPCPD1,HABP2,PCDH9,GLT1D1,CHRNA4,PIK3R1,ARHGAP29,PLOD2,UTRN,SHISA6,PARP12,COL12A1,CYP26B1,DEPTOR,WNT10B,MYRIP,YWHAG,JPH1,CRYM,SOCS5,LVRN,PRRG1,RELN,CYP2C8,EML6,KCTD8,GPR63,SOWAHC,TRIM14,ITPR1,COL24A1,KCNC2,KCND2,KCNK1,KCNK2,KCNN4,DLG2,DNAH5,PID1,CCSER1,KCNE2,RARB,ZNF695,MAFK,LRRK1,ADAMTSL3,ZNF691,RMST,DPH6,NMD3,PLEKHA1,EPHA7
MicroRNA	hsa-miR-218-1*:mirSVR_lowEffct	hsa-miR-218-1*:mirSVR_nonconserved_lowEffect-0.1-0.5	MicroRNA.org	5.576E-32	5.518E-28	1.971E-30	1.927E-29	105	1415	TMEM144,NCALD,ESR1,ESRRB,ETV6,ANKRD30B,ACTN4,CCDC178,USP9Y,ZC3H6,SLITRK1,MEOX1,PLEKHG1,SYCP2,ATP8A1,ANKRD34B,SYDE2,PCDH19,SIPA1L2,SLC30A10,MAML3,SLC9A6,NCK2,TRABD2A,DPP10,MYO1B,ATAD2,MLIP,KIF13A,PDZRN3,PHACTR1,RAPGEF6,BEX1,TNFRSF14,CPLX2,VSIG1,IKBIP,TINAG,SLC22A10,UNC5D,CACNB4,ADAMTSL1,TCF7L2,ZEB1,VXN,RNF17,GRM8,GRIP1,WDHD1,P2RX7,DAW1,ISCU,GSG1L,R3HDM1,HCRTR2,TPI1,USP18,PDYN,SH3BP1,WNT4,CHN2,PIK3R1,CD101,ARHGAP29,HRH1,SNX31,ACKR2,TNS3,THEMIS2,PART1,SERHL2,SLC35F1,PALM2AKAP2,GDA,FAM153B,NKD1,KCNT2,CFAP61,SEC14L5,MDGA2,GPR63,ZNF831,GALNT18,ITIH2,PTK7,ITPR1,LHX9,SEC24D,SSC4D,PVT1,KCNN4,TLN2,PARPBP,HS3ST2,DSC1,HHLA1,CRYL1,TNNI3K,EFNA5,THNSL2,SKA3,HSD17B11,UBL7-DT,AQP4-AS1,RPL15
MicroRNA	hsa-miR-651-3p		MirDB	5.651E-32	5.591E-28	1.990E-30	1.945E-29	118	1753	CPA4,BRIP1,TP53INP1,NIPSNAP3B,ESR1,ETV6,BCL11A,ZC3H6,SLC18B1,ELFN2,RNF150,ATP8A1,AFP,PPM1L,SORCS2,AFF1,SEMA6A,MAML3,NCK2,IKZF3,MAGI3,MSH5,SLC6A11,MLIP,N4BP2,PNMA2,CLEC2D,CRYBG3,ANO3,CSGALNACT1,SOX5,RAPGEF6,XKR9,HOPX,NAB1,MAP3K20,COLCA1,PGM2L1,TMTC2,BCL2,COL25A1,DIPK2A,RTKN2,NFIA,NFIB,SDK1,UNC5D,ADGRL3,GLIPR1,ZNF704,TCF7L2,ZEB1,GRIA3,GRIK2,CAV1,RUNX1T1,KCNG3,GRIP1,RSPO3,AFAP1,ADAMTS6,NXPH2,ARHGAP19,MAGI1,CPNE8,PDE1C,DDAH1,GNG2,HLF,TSPYL1,CHN2,NRXN1,NALCN,NEGR1,SNX31,UTY,CNN3,COL11A1,NECTIN3,YWHAG,PALM2AKAP2,IPCEF1,CNTNAP2,PRKAR2B,CADPS2,PRLR,PRRG1,RELN,TSHZ2,RAPGEF5,AGPAT4,DACH1,MDGA2,RSPO4,BMAL2,ZEB2,PTH2R,ZSCAN1,MYLK3,KCND2,ARNT2,KCNN3,KCNQ3,DMD,CCSER1,CCNJL,RAP2B,MARVELD1,DUSP6,ABCC9,GPC6,NMD3,RSPH3,NUDT11,FAM13A,EGR4,RPL15,EPHA7
MicroRNA	hsa-miR-1290:mirSVR_highEffct	hsa-miR-1290:mirSVR_nonconserved_highEffect-0.5	MicroRNA.org	5.821E-32	5.759E-28	2.042E-30	1.997E-29	111	1569	ABCC4,ABCA4,CENPW,NIPSNAP3B,ESRRB,CCDC144NL-AS1,RTN1,GALNT13,FAP,ADRB1,EVA1A,PCDH19,SCN3A,FGF5,PIP5K1B,FHL2,VEGFD,MAML3,DNPH1,GRAMD2A,ARHGAP5,ART3,CTNNA3,PNMA2,MKX,ZNF737,KIF13A,DKK2,SAMD4A,GABRB1,CAPN12,SOX9,FILIP1,SLC22A25,MAP3K20,VSIG1,RTKN2,AFAP1L2,NECAB1,OTOGL,ZNF483,SYN2,TAF4B,ADGRL2,UNC5D,ZNF704,RAPGEF4,ANKRD62,CAV1,RUNX1,KCNH4,GRIP1,FAM153A,PAK3,PCDH7,MAGI1,SMUG1,OPN3,PDYN,PFN2,CHML,CHN2,CHRNA4,TYRO3,NRXN1,ZNF257,QPCT,ACKR2,TAFA5,UTRN,UTY,SMIM43,PART1,COL12A1,VSNL1,TRIM58,SH3KBP1,PPAT,PALM2AKAP2,JPH1,NKD1,CFAP61,PRNP,PRRG1,IL12RB2,RAD18,CELF4,EML6,LRRTM3,CADM2,LHX9,UMODL1,KCNK2,KCNAB1,DLG2,DMD,PARPBP,GALNTL6,DPT,DPYD,OXR1,USP43,GPC6,DPH6,LRRC9,EFNA5,MOB3B,PLEKHA1,CTDSPL,NEK11,RPL15
MicroRNA	hsa-miR-3146:mirSVR_lowEffct	hsa-miR-3146:mirSVR_nonconserved_lowEffect-0.1-0.5	MicroRNA.org	6.724E-32	6.653E-28	2.351E-30	2.299E-29	100	1294	TMEM144,NIPSNAP3B,SPEF2,ACRV1,ETV6,ACTN4,CCDC178,KDM5D,FMNL2,ZC3H6,SLC18B1,RTN1,SVEP1,FES,FGF5,AFF1,SRPX,CCDC191,GULP1,TSHZ3,KLHL1,BCL2L15,ANK2,CDKL4,KIAA1549,ST6GAL1,BARX2,KMO,LOXHD1,TAF9B,SLIT1,CTNNA3,DNAJC5G,GABRA2,GABRG1,LYRM9,HOPX,PABPC1L2A,TMTC2,PATE2,COL25A1,EPB41L3,PRDM1,C5orf34,BCAP29,TBC1D1,C2,GNAI1,SPATA22,TACR1,CAPS2,TAF4B,CACNA1E,REP15,CACNB4,ADAMTSL1,TCF7L2,ZSCAN31,GRIP1,TJP1,CD44,ANKRD30A,GPCPD1,CDH4,PCDH9,ARHGAP19,HLF,NRXN1,CNGA4,CYP26B1,NEK7,PCDH20,CRYM,FAM153B,SOCS5,CYYR1,FAM53B,SLC26A11,PRNP,TOX,MDGA2,ZEB2,AK7,ELMO1,LHX9,KCND2,PTPRQ,DLG2,ANKRD18A,DNAH6,PID1,CCNJL,ADAMTSL3,PI15,LEPR,LRRC9,RSPH3,EFNA5,EFNB3,FAM13A
MicroRNA	hsa-miR-27b-3p		MirDB	6.994E-32	6.921E-28	2.428E-30	2.374E-29	95	1174	NCALD,MAN2A1,MAP1B,STYK1,SLC18B1,ELFN2,SLITRK1,RXRA,MET,PTCHD1,FBLN2,KITLG,SEMA6D,PIP5K1B,SEMA6A,FBXO33,BICC1,ERICH3,SH3GL3,KIAA1549,MAGI3,RAB11FIP1,ARHGAP5,PDE8B,ST6GALNAC3,PALS2,DKK2,SOX11,PLK2,PGM2L1,COLGALT2,EPB41L4A,RTKN2,NFIA,NECAB1,NFIB,SYT1,TMPRSS7,ADGRL2,UNC5D,GPD2,ADAMTSL1,GRIA3,RUNX1,RSPO3,AFAP1,THRB,CD44,PNPLA7,PCDH7,PCDH9,CDH11,TRAF3,DDAH1,TLCD4,TSPYL1,CHML,NDST3,SLIT2,NRXN1,CNN3,CNR1,ID2,SLC35F1,PALM2AKAP2,SOWAHA,RGS6,MTCL2,HS2ST1,CSRP2,PRKAA2,CNTNAP2,PRKCH,PRLR,RELN,KCTD8,PLPPR1,ZEB2,OLFM3,KCNC2,ARNT2,KCNK2,KCNN3,YPEL3,DPYD,RAP2A,RAP2B,ARSJ,GALNT12,RFC3,ADAMTSL3,ADAMTS10,SLCO5A1,MAL2,CRACDL
MicroRNA	hsa-miR-27a-3p		MirDB	6.994E-32	6.921E-28	2.428E-30	2.374E-29	95	1174	NCALD,MAN2A1,MAP1B,STYK1,SLC18B1,ELFN2,SLITRK1,RXRA,MET,PTCHD1,FBLN2,KITLG,SEMA6D,PIP5K1B,SEMA6A,FBXO33,BICC1,ERICH3,SH3GL3,KIAA1549,MAGI3,RAB11FIP1,ARHGAP5,PDE8B,ST6GALNAC3,PALS2,DKK2,SOX11,PLK2,PGM2L1,COLGALT2,EPB41L4A,RTKN2,NFIA,NECAB1,NFIB,SYT1,TMPRSS7,ADGRL2,UNC5D,GPD2,ADAMTSL1,GRIA3,RUNX1,RSPO3,AFAP1,THRB,CD44,PNPLA7,PCDH7,PCDH9,CDH11,TRAF3,DDAH1,TLCD4,TSPYL1,CHML,NDST3,SLIT2,NRXN1,CNN3,CNR1,ID2,SLC35F1,PALM2AKAP2,SOWAHA,RGS6,MTCL2,HS2ST1,CSRP2,PRKAA2,CNTNAP2,PRKCH,PRLR,RELN,KCTD8,PLPPR1,ZEB2,OLFM3,KCNC2,ARNT2,KCNK2,KCNN3,YPEL3,DPYD,RAP2A,RAP2B,ARSJ,GALNT12,RFC3,ADAMTSL3,ADAMTS10,SLCO5A1,MAL2,CRACDL
MicroRNA	hsa-miR-224*:mirSVR_highEffct	hsa-miR-224*:mirSVR_nonconserved_highEffect-0.5	MicroRNA.org	7.590E-32	7.510E-28	2.626E-30	2.567E-29	113	1626	ETV1,USP9Y,SLC10A7,FMNL2,ZC3H6,SVEP1,DACT1,NWD2,ZNRF3,AHR,FBXO33,BCAR3,SIPA1L2,TRIM36,IKZF3,KLHL1,DPP10,RPH3A,ARHGAP5,SNCA,TMEM26,CSGALNACT1,DKK2,GABRB1,B3GALT2,SOX9,FILIP1,PLK2,RAPGEF6,HOPX,SQLE,MCHR2,NAP1L2,PBLD,BCL2,EPB41L4A,PCDH17,TINAG,NFIB,COBL,ADGRL2,MPPED2,CCN3,NPY1R,ZEB1,VXN,SLC19A3,GRIA1,WBP2NL,TGIF1,TIAM1,TJP1,PCDH7,L3MBTL4,PDE4D,KCNQ5,MOV10L1,ACKR2,UTRN,CNR1,THEMIS2,PART1,CELF5,COL5A2,GINS3,COL11A1,DEPTOR,ID2,PPAT,PCDH20,SOWAHA,KCNT2,SOCS5,MACROD2,CTBS,MAP2K6,IL12RB2,KCTD8,DACH1,FNBP1L,SEC24D,ZSCAN1,RHOBTB1,KCND2,KCNK2,KCNN3,DLG2,PLSCR2,DMD,KIT,DNAH6,CCSER1,CCNJL,YPEL3,DPT,RAP2A,OXR1,PARP8,DUSP6,ABCC9,RFC3,RMST,DPH6,NMD3,M1AP,MAL2,PLEKHA1,ARHGAP28,TSHZ1,ZNF488,LRRC17,RPL15,EPHA7
MicroRNA	hsa-miR-183:mirSVR_lowEffct	hsa-miR-183:mirSVR_conserved_lowEffect-0.1-0.5	MicroRNA.org	7.625E-32	7.545E-28	2.629E-30	2.570E-29	117	1732	ATP8B4,ASIC2,CCDC178,BCL11A,SLC10A7,FAM162B,GALNT13,FHAD1,KITLG,SEMA6D,SERINC1,SCN3A,FGFR1,SLITRK6,C6orf141,MOBP,FRAS1,BCL2L15,PPFIBP1,AOAH,ENC1,SHLD1,BARX2,FAS,SLC17A9,ST6GALNAC3,SPHKAP,PNMA2,MKX,TMEM26,SAMD4A,GABRB1,FILIP1,FAM201A,XKR9,GAP43,VSIG1,NCAM2,EPB41L3,RTKN2,BMPR1B,COBL,C5,PDGFC,MPPED2,CACNA1E,ZSCAN31,ROR2,ANKRD62,GRIA1,RUNX1,RNF17,GRM7,KCNH4,LDB2,POPDC1,AIFM2,TIAM1,ADAMTS6,TLE4,SCARB1,DLEU7,R3HDM1,PCDH9,CDH11,HCRTR2,MAGI1,PDE4D,SLC26A4,TLCD4,TRPC5,HLF,SLC30A8,PFKP,IGFBPL1,NDST3,OR7D2,HSD17B13,HRH1,PLOD2,UTY,SHISA6,PARP12,PCYT1B,GINS3,NEK7,MYRIP,DCLRE1B,CDCP1,SOWAHA,PPP3CA,IPCEF1,CTBS,CADPS2,MAP2K6,DOCK4,RELN,EML6,MDGA2,ZNF217,TRIM14,AK7,ITPR1,NAV3,KCNN2,KCNAB1,TLN2,HS3ST2,CRISPLD1,GALNTL6,DPP4,FIGN,PI15,PLEKHA1,MRAP2,HSD17B11,RPL15
MicroRNA	hsa-miR-1244:mirSVR_lowEffct	hsa-miR-1244:mirSVR_nonconserved_lowEffect-0.1-0.5	MicroRNA.org	7.707E-32	7.626E-28	2.645E-30	2.587E-29	115	1679	ABCA4,TP53INP1,NIPSNAP3B,SPEF2,ETV1,CYGB,EXT1,KDM5D,DACT1,FAP,WWC2,MRTFB,ADRB1,LRRTM4,PPM1L,AFF1,FBXO33,VEGFD,SLC9A6,GULP1,NID2,THEMIS,BCL2L15,DRC8,KIAA1549,MYO1B,RAB11FIP1,ART3,SLC17A9,SNCA,TMEM26,SAMD4A,GABRA3,PHACTR1,FILIP1,NAP1L2,COLCA1,EPB41L4A,IKBIP,SLC39A8,DIPK2A,STAT6,PRDM1,TINAG,BCAP29,NFIB,SLC22A10,TOX3,ANKRD28,GNAI1,TACR1,SDK1,CACNB4,NPY1R,ZEB1,ANKRD62,GRIA1,WBP2NL,GRIK2,CAV2,RUNX1,RNF17,GRM7,P2RX7,ADAMTS6,PCDH7,HCRTR2,CPNE8,ARL17B,OPN3,SLC26A4,HLF,SH3BP1,SLC30A8,PFN2,GOLGA8G,PIK3R1,FAM66A,FLRT2,LY86,UTY,CNGA4,TNS3,HSP90AA1,CYP26B1,DNAH2,DELEC1,PALM2AKAP2,PHACTR3,CNTNAP2,FAM53B,SLC25A31,ZNF208,MDGA2,MYLK3,RHOBTB1,CCDC3,KCNK1,KCNAB1,DNAH6,MARCHF1,KLRD1,RARB,DSC1,C3orf52,USP43,GALNT12,GPC6,ADAMTSL3,PI15,MCTP1,CBLN2,SKA3,LRRC17,EPHA7
MicroRNA	mmu-miR-128-3p		MirDB	7.727E-32	7.645E-28	2.645E-30	2.587E-29	80	837	MAN2A1,ESR1,STYK1,SLC10A7,ELFN2,SLITRK1,RXRA,PLEKHG1,MET,FBLN2,ATP8A1,SEMA6D,SCN3A,ZC3H12D,AFF1,FBXO33,FBXO32,C6orf141,DCDC2,ZNF618,MAGI3,RAB11FIP1,PDE8B,ST6GALNAC3,DKK2,PLK2,NAB1,MAP3K20,NAP1L2,TMTC2,COLGALT2,EPB41L4A,IKBIP,INKA2,NECAB1,ALDH1L2,SYT1,SKAP2,MPPED2,UNC5D,GPD2,ZNF704,CACNB2,NPTX2,ZEB1,NTRK3,GRIA3,THRB,CD8A,CDH11,CPNE8,PDE1C,TRAF3,CFAP300,PIK3R1,FLRT2,SHISA6,DNAJB1,SLC35F1,PCDH20,SOWAHA,RGS6,MTCL2,CSRP2,DIRAS2,RELN,POU2AF3,RSPO4,ITGA9,PLPPR1,ELMO1,OLFM3,KCNK1,KCNK2,KCNN3,YPEL3,AFF3,MAL2,EFNB3,PLXNC1
MicroRNA	hsa-miR-802:mirSVR_highEffct	hsa-miR-802:mirSVR_nonconserved_highEffect-0.5	MicroRNA.org	8.455E-32	8.367E-28	2.885E-30	2.821E-29	124	1924	TP53INP1,ESR1,STYK1,SLC10A7,FMNL2,RTN1,GASK1B,SVEP1,PLEKHG1,DACT1,NLN,ADRB1,PCDH19,SCN3A,PPM1L,AHR,FGF5,FAM3C,BCAR3,VEGFD,SCARA3,GULP1,TSHZ3,DCDC2,DPP10,BCL2L15,SLC6A16,PPFIBP1,MAGI3,NLRP1,INPP5F,KMO,ARHGAP5,MLIP,DACH2,MKX,ANO3,SAMD4A,SOX5,EPHA6,ADAM9,PABPC1L2A,MAP3K20,NAP1L2,MPDZ,COLGALT2,DIPK2A,NELL1,NEFL,CAPS2,TAF4B,MPPED2,UNC5D,ADGRL3,MPPED1,SERTM1,CA8,GLIPR1,GPD2,ADAMTSL1,TCF7L2,ZSCAN31,SYNM,GRIK2,CAV2,TEK,GRM7,GRM8,TGIF1,FAM153A,TJP1,GPCPD1,CDH7,PCDH9,CDH11,L3MBTL4,CPNE8,PFN2,CHN1,C16orf87,SLC35A2,OTULINL,UTRN,CNGA4,CNN3,HSP90AA1,PARP12,COL12A1,DEPTOR,NEK7,FAM171B,PPAT,GDA,FAM153B,SOWAHA,PPP3CA,NKD1,MACROD2,CTNNA1,KCTD8,LRRTM3,SOWAHC,PTH2R,PTK7,LHX9,JAK3,KCNK1,KCNN2,KCNAB1,DNASE1L1,CCSER1,RARB,DSC1,OXR1,C3orf52,PARP8,AFF3,RFC3,FIGN,ZNF691,ZBBX,TNNI3K,NUDT11,EPHA7
MicroRNA	hsa-miR-377:mirSVR_highEffct	hsa-miR-377:mirSVR_conserved_highEffect-0.5	MicroRNA.org	8.930E-32	8.836E-28	3.036E-30	2.969E-29	113	1629	ATP8B4,ABCA4,SPEF2,ESRRB,GCNT4,SLC10A7,CCDC144NL-AS1,SLC18B1,GASK1B,SVEP1,FAM162B,MEOX2,DACT1,NWD2,AGA,FAM3C,FGFR1,TRIM36,SLC30A10,TRABD2A,PPFIBP1,TEDC2,FAS,RPH3A,ARHGAP5,DMRTC1,SARAF,SAMD4A,PHACTR1,XKR9,ADAM9,TNFRSF14,SLC39A8,NELL1,RTKN2,TINAG,TBC1D1,ZNF483,C1R,C2,TACR1,SKAP2,UNC5D,ADGRL3,ZNF681,CA8,ZNF704,MGAM,CACNB2,CACNB4,NPY1R,TCF7L2,ZEB1,ARHGEF28,ROR2,ANKRD62,GRIA1,RUNX1T1,TF,GRIP1,GXYLT2,TIAM1,DAW1,ASXL3,GPCPD1,PCDH7,NXPH2,NCKAP1L,OPN3,GNG2,GOLGA8G,NALCN,NEGR1,MOV10L1,ARHGAP29,HSP90AA1,DNAJB1,COL5A2,PCDH20,JPH1,FAM153B,PRKAR2B,TOX,SOX2-OT,FNBP1L,PTGS1,ZEB2,ELMO1,LHX9,FGF13-AS1,RHOBTB1,DIAPH2,NAV3,DLG2,DMD,DNAH5,CRISPLD1,ARSJ,RARB,OXR1,MAFK,ABCC9,CAMK1G,RFC3,FIGN,LEPR,NMD3,ADAMTS10,SLC22A9,TXLNB,ST6GALNAC5,IRAG2,AQP4-AS1
MicroRNA	hsa-miR-1178:mirSVR_lowEffct	hsa-miR-1178:mirSVR_nonconserved_lowEffect-0.1-0.5	MicroRNA.org	9.028E-32	8.934E-28	3.059E-30	2.991E-29	112	1603	CPNE2,NIPSNAP3B,EXT1,FMNL2,DSN1,GASK1B,MEOX2,MRTFB,ATP8A1,SCN5A,PPM1L,PIP5K1B,ANK2,ST6GAL1,RHOB,SLC6A11,PNMA2,ULBP2,CRYBG3,TCFL5,SOX5,GABRG1,ADAM21,DDN,PBLD,BCL2,PGRMC1,INKA2,PRDM1,C9orf153,ASAP2,NFIA,TACR1,PDGFC,SDK1,UNC5D,ADGRL3,ZEB1,ROR2,SLC19A3,CAV2,KCNG3,GRM7,PTPN5,TIAM1,ADAMTS6,TJP1,SCARB1,CD44,FCRLB,CDH4,CDH8,CDH11,L3MBTL4,NCKAP1L,ORC6,SH3BP1,GPR55,CHI3L1,PFN2,CHN2,HNMT,CHRNA4,KCNQ5,OR7D2,FLRT2,SMIM43,SHISA6,THEMIS2,C17orf67,MYRIP,YWHAG,PCDH20,GDA,LRRN3,SOWAHA,RGS6,IGFBP4,MACROD2,ARHGEF4,IGSF1,MAPK3,BOC,PRRG1,IL12RB2,RAD18,ZBTB16,ITGA2B,ZNF831,GINS1,SEC24D,MYLK3,UMODL1,PTPRQ,NAV3,DLG2,HS3ST4,PARPBP,KRTAP5-11,DNMT3B,CCNJL,DPYSL3,CAMK1G,GPC6,PI15,SLC22A9,NUDT11,EFNA5,EFNB3,CBLN2,IRAG2,LY6H
MicroRNA	mmu-miR-7661-5p		MirDB	9.151E-32	9.055E-28	3.091E-30	3.022E-29	89	1038	MAN2A1,ESR1,SPEF2,ETV1,EXT1,BCL11A,RNF150,SYCP2,ZC3H12D,AFF1,FGF10,FGF13,FGFR1,SLC30A10,NCK2,TSHZ3,DCDC2,ST6GALNAC3,PNMA2,DNAJC5G,MKX,PALS2,ANO3,B3GALT2,SOX9,SOX11,DDN,IKBIP,INKA2,SLC39A8,C9orf153,AFAP1L2,NFIA,NFIB,SDK1,MPPED1,MORN3,GPD2,CACNA1E,CACNB2,TCF7L2,OSTN,RUNX1T1,GRM7,OPCML,LDB2,AKAP13,HTR3B,PCDH7,CDH11,MAGI1,KCNQ5,PIK3R1,UTRN,PLXNA2,SHISA6,TNS3,PARP12,CELF5,COL11A1,DEPTOR,SLC35F1,SHISAL1,PALM2AKAP2,JPH1,IGFBP4,MTCL2,CNTNAP2,MACROD2,PRKAR2B,MAPK4,PRRG1,CELF4,ZBTB16,MDGA2,ZNF217,ZNF831,TRIM14,ZEB2,LHX9,JAK3,RHOBTB1,DIAPH2,RARB,OXR1,FIGN,GPC6,MCTP1,TSHZ1
MicroRNA	hsa-miR-519a:mirSVR_highEffct	hsa-miR-519a:mirSVR_nonconserved_highEffect-0.5	MicroRNA.org	1.067E-31	1.055E-27	3.590E-30	3.510E-29	105	1426	TMEM17,MAP1B,SLC10A7,RTN1,GALNT13,SYDE2,SCN3A,ZNF724,AHR,PRCD,PIP5K1B,SRPX,STAMBPL1,MAML3,SLC9A6,ERICH3,MYO1B,PEX5L,ATAD2,TPK1,LRRC55,ULBP2,CRYBG3,KIF13A,CSGALNACT1,B3GALT2,SOX5,EPHA6,ADAM9,MCHR2,MYOZ2,IKBIP,NELL1,ASAP2,NECAB1,ALDH1L2,TOX3,SYT1,C5,CAPS2,ZNF704,RAPGEF4,ANKRD62,WBP2NL,KCNG3,GRM7,GRIP1,AIFM2,DAW1,GPCPD1,R3HDM1,CDH9,NXPH2,HCRTR2,GNG2,PFN2,CHN2,MOV10L1,ARHGAP29,SNX31,FLRT2,HTR1F,CYP3A43,FAM171B,YWHAG,PCDH20,JPH1,GDA,PPP3CA,MACROD2,PRNP,CYBB,LVRN,BOC,PSG3,POU2AF3,ZNF217,FNBP1L,ITGA2B,TRIM14,ITPR1,LHX9,PXDN,KCND2,KCNK1,DIAPH2,KCNN2,DMD,CRISPLD1,PID1,DPYD,RARB,OXR1,C3orf52,ABCC9,RFC3,RMST,DPH6,NTN4,FAM13A,LPA,TSHZ1,C2orf80,RXFP1,HSD17B11
MicroRNA	hsa-miR-1303:mirSVR_lowEffct	hsa-miR-1303:mirSVR_nonconserved_lowEffect-0.1-0.5	MicroRNA.org	1.150E-31	1.138E-27	3.856E-30	3.770E-29	121	1848	ATP8B4,CENPW,ACRV1,ACTB,ANKRD30B,SLC18B1,TMEM132B,SLITRK1,GASK1B,CACNG3,KITLG,SEMA6D,SERINC1,PCDH19,PIP5K1B,C1QTNF7,FHL2,GULP1,NID2,ERICH3,BCL2L15,MSH5,RPH3A,GRAMD2A,RASL10A,DACH2,PALS2,KIF13A,DKK2,SCN3B,GABRA3,PHACTR1,GALNT15,SOX9,BCL2,EPB41L4A,IKBIP,PRDM1,ASAP2,AFAP1L2,BCAP29,BST1,SLC22A10,ZNF483,NUDT10,ANKRD28,C5,ADGRL3,CCN3,CACNB4,KIAA0930,GASK1B-AS1,ANKRD62,GRIK2,RUNX1T1,RNF17,GRM8,OPCML,THRB,TLE4,PAK3,PAX7,PCDH7,TRAF3,DDAH1,CFAP300,NEGR1,PIK3R1,ASPM,ARHGAP29,FLRT2,SMIM43,SYCE1,HSP90AA1,DMGDH,ATG9B,DEPTOR,CYP3A43,EFCAB3,CDCP1,JPH1,NKD1,PRB1,SUSD5,SOCS5,CNTNAP2,SLC25A31,CYBB,CELF4,RAPGEF5,DACH1,ZNF217,SOWAHC,PTGFRN,PTGS1,ZEB2,AK7,TESPA1,PTH2R,ITPR1,MYLK3,ARNT2,SARDH,DNAH5,METTL27,CRISPLD1,DNMT3B,DPYD,ZNF695,PARP8,ABCC9,PI15,EFNA5,MCTP1,PRB2,MOB3B,PLEKHA1,ARHGAP28,SKA3,AQP4-AS1,EPHA7
MicroRNA	hsa-miR-580:mirSVR_highEffct	hsa-miR-580:mirSVR_nonconserved_highEffect-0.5	MicroRNA.org	1.292E-31	1.278E-27	4.318E-30	4.222E-29	119	1796	MAP1B,CDHR1,SPEF2,ETV1,F13A1,MEOX2,PLEKHG1,TUBA1B,DACT1,NLN,FAP,PTCHD1,LRRTM4,PIP5K1B,FAM3C,GPC5,SCARA3,SLC30A10,MOBP,NCK2,GULP1,FRAS1,KLHL1,PRSS12,ZNF618,PPFIBP1,SH3GL3,MYO1B,INPP5F,DNPH1,ATAD2,MLIP,SPHKAP,CRYBG3,SNCA,ANO3,SOX5,ADAM9,NAB1,GATM,VSIG1,COLCA1,PCDH17,AFAP1L2,NECAB1,OTOGL,GLUD2,NUDT10,TAC3,ADGRL2,SKAP2,UNC5D,ADGRL3,CA8,CACNA1E,TCF7L2,ZEB1,ZSCAN31,ANKRD62,GRIA3,CAV2,RUNX1T1,KCNG3,RNF17,TIAM1,CD44,FCRLB,HABP2,PCDH7,CPNE8,PDE1A,ORC6,HNMT,NDST3,NALCN,C16orf87,LY86,CNN3,COL5A2,COL11A1,COL12A1,CYP3A43,MYRIP,FAM171B,CDCP1,PALM2AKAP2,PCDH20,C2orf72,ZNF19,PPP3CA,SPATS2L,CFAP52,KCNT2,ATP6V0A4,CYYR1,CADPS2,IL12RB2,ZNF845,SOX2-OT,DACH1,ZNF208,LRRTM3,PTGFRN,PTGS1,PTK7,SEC24D,RHOBTB1,KCNAB1,TEKT1,DMD,CASS4,GALNTL6,OXR1,C3orf52,LRRK1,DPH6,FBXO16,CFAP58,PLEKHA1
MicroRNA	hsa-miR-15a:mirSVR_highEffct	hsa-miR-15a:mirSVR_conserved_highEffect-0.5	MicroRNA.org	1.319E-31	1.305E-27	4.395E-30	4.297E-29	106	1455	NIPSNAP3B,CDHR1,ESR1,CCDC178,SVEP1,GALNT13,MEOX2,PLEKHG1,MET,SEMA6D,SCD,SYDE2,SCN3A,FGFR1,SRPX,SLITRK6,SIPA1L2,VEGFD,SLC30A10,SLC9A6,BICC1,DCDC2,FLT3,ANK2,DHRS4L2,KIAA1549,MLIP,ART3,MKX,TMEM26,FXYD2,ANO3,GALNT15,LINC03042,EPHA6,PABPC1L2A,NAP1L2,MPDZ,PCDH17,CDK5R1,GLUD2,ADGRL2,ADGRL3,CA8,GPD2,CACNA1E,ZSCAN31,NTRK3,RUNX1T1,KCNG3,GRM7,KCNH4,RSPO3,TLE4,ISCU,GPCPD1,PCDH9,PDE4D,GLT1D1,CHRNA4,PIK3R1,ARHGAP29,UTRN,PARP12,COL12A1,CYP26B1,DEPTOR,WNT10B,MYRIP,YWHAG,JPH1,CRYM,SOCS5,MACROD2,CFAP61,LVRN,PRRG1,RELN,SYTL2,EML6,KCTD8,GPR63,FNBP1L,SOWAHC,TRIM14,ITPR1,COL24A1,KCNC2,KCND2,KCNK1,KCNK2,KCNN4,DLG2,PID1,CCSER1,RARB,MAFK,LRRK1,ADAMTSL3,ZNF691,RMST,DPH6,NMD3,LIPA,PLEKHA1,EPHA7
MicroRNA	hsa-miR-1910:mirSVR_lowEffct	hsa-miR-1910:mirSVR_nonconserved_lowEffect-0.1-0.5	MicroRNA.org	1.351E-31	1.337E-27	4.486E-30	4.386E-29	120	1824	ESR1,ESRRB,MBP,ETV6,ANKRD30B,ACTN4,KDM5D,SLC10A7,DSN1,F13A1,GALNT13,FHAD1,RNF150,NLN,WWC2,KITLG,EVA1A,PPP1R1B,SCN5A,FES,SIPA1L2,RASAL1,TSHZ3,SLC6A16,MAGI3,KMO,LRRC55,ART3,DACH2,TMEM132D,MKX,NDUFAF6,CRYBG3,FXYD2,SCN3B,GABRA2,PHACTR1,SOX5,XKR9,COLCA1,PGRMC1,INKA2,RTKN2,CDK5R1,BCAP29,NFIB,TOX3,ZNF483,TACR1,MPPED1,ADAMTSL1,ARHGEF28,NTRK3,VXN,RAPGEF4,GRIA1,PBX4,CAV2,RUNX1T1,CCKBR,THPO,P2RX4,INF2,DAW1,GPCPD1,HABP2,CDH4,GLT1D1,CALHM1,SLC30A8,DCBLD1,ADGRG1,HSD17B13,NGEF,OTULINL,DNAJB1,VIPR1,CYP3A43,DNAH2,MYRIP,SLC35F1,FAM171B,SOX13,PCDH20,JPH1,PPP3CA,RGS6,IGFBP4,ARHGEF4,CFAP61,MAP2K6,LVRN,IL12RB2,RELN,RAPGEF5,SOX2-OT,GINS1,COL24A1,TMEM163,DMD,PARPBP,HSPB8,A1BG-AS1,CCSER1,CCNJL,ARSJ,RARB,KRT17,AFF3,ABCC9,FANCL,HHLA1,NTN4,EFNB3,CBLN2,MOB3B,THNSL2,HSD17B11,NEK11,EPHA10
MicroRNA	hsa-miR-200a*:mirSVR_lowEffct	hsa-miR-200a*:mirSVR_nonconserved_lowEffect-0.1-0.5	MicroRNA.org	1.380E-31	1.366E-27	4.567E-30	4.466E-29	115	1690	TMEM144,ATP8B4,MAN2A1,MBP,ACTG1,BCL11A,PTCHD1,ATP8A1,ANKRD34B,SEMA6D,PRCD,SEMA6A,SRPX,TRIM36,RASAL1,GULP1,NID2,IKZF3,ZNF618,NLRP1,LRRC55,PSG8-AS1,TMEM132D,N4BP2,SLIT1,CLDN16,TPX2,PDZRN3,SAMD4A,SOX11,FILIP1,GATM,COLCA1,COLGALT2,PCDH17,NEFL,NFIA,SLC22A10,TOX3,ZNF483,NUDT10,SYT1,COBL,C6orf58,ADGRL3,ZNF681,REP15,CACNB2,ZEB1,NTRK3,VXN,GRIA1,GRIK2,CAV1,CAV2,RUNX1,GRM7,POPDC1,THRB,TLE4,GPCPD1,SNTG2,PCDH7,PCDH9,CDH11,MAGI1,CPNE8,NDST3,SERPINI1,CLU,NEGR1,UCHL1,HSD17B13,FLRT2,UTY,COL11A1,TOGARAM2,ID2,DCLRE1B,SOX13,PCDH20,GDA,LRRC3B,ZNF43,PRKAA2,CTBS,CFAP61,PRRG1,SOX2-OT,SYTL2,ZNF217,FNBP1L,ZNF831,PTH2R,CADM2,LHX9,MYLK3,KCNC2,DIAPH2,KCNN2,DLG2,DMD,CRISPLD1,ARSJ,PARP8,AFF3,LAMB3,GALNT12,TNNI3K,RSPH3,FANCI,CBLN2,PLEKHA1,RPL15,EPHA7
MicroRNA	mmu-miR-30b-5p		MirDB	1.508E-31	1.492E-27	4.957E-30	4.847E-29	89	1045	NCALD,TP53INP1,ELFN2,MEOX2,DACT1,FAP,ADRA2A,MRTFB,LRFN2,SEMA6D,SCN3A,SEMA6A,FBXO32,TRIM36,MARCHF4,NCK2,KIAA1549,ATAD2,LRRC55,GRAMD2A,DACH2,TMEM26,TCFL5,ANO3,SCN3B,SAMD4A,GABRB1,SOX9,ADAM9,GATM,NCAM2,COL25A1,EPB41L3,PCDH17,PRDM1,NEFL,AFAP1L2,NFIB,GNAI1,CACNB2,RAPGEF4,RUNX1,ADAMTS6,GPCPD1,R3HDM1,TNXB,CPNE8,TRAF3,DDAH1,TLCD4,HLF,DCBLD1,PFN2,NEGR1,PLXNA2,CNR1,COL9A3,SLC35F1,PALM2AKAP2,PCDH20,PPP3CA,CFAP52,PRKAA2,CFAP61,PRLR,CELF4,KCTD8,GPR63,PTGFRN,ZEB2,CADM2,LHX9,SEC24D,NAV3,MARCHF1,CCNJL,RAP2A,RARB,OXR1,ABCC9,PRRT2,FIGN,RFX2,LEPR,M1AP,FAM13A,PLXNC1,CRACDL,LRRC17
MicroRNA	mmu-miR-30c-5p		MirDB	1.508E-31	1.492E-27	4.957E-30	4.847E-29	89	1045	NCALD,TP53INP1,ELFN2,MEOX2,DACT1,FAP,ADRA2A,MRTFB,LRFN2,SEMA6D,SCN3A,SEMA6A,FBXO32,TRIM36,MARCHF4,NCK2,KIAA1549,ATAD2,LRRC55,GRAMD2A,DACH2,TMEM26,TCFL5,ANO3,SCN3B,SAMD4A,GABRB1,SOX9,ADAM9,GATM,NCAM2,COL25A1,EPB41L3,PCDH17,PRDM1,NEFL,AFAP1L2,NFIB,GNAI1,CACNB2,RAPGEF4,RUNX1,ADAMTS6,GPCPD1,R3HDM1,TNXB,CPNE8,TRAF3,DDAH1,TLCD4,HLF,DCBLD1,PFN2,NEGR1,PLXNA2,CNR1,COL9A3,SLC35F1,PALM2AKAP2,PCDH20,PPP3CA,CFAP52,PRKAA2,CFAP61,PRLR,CELF4,KCTD8,GPR63,PTGFRN,ZEB2,CADM2,LHX9,SEC24D,NAV3,MARCHF1,CCNJL,RAP2A,RARB,OXR1,ABCC9,PRRT2,FIGN,RFX2,LEPR,M1AP,FAM13A,PLXNC1,CRACDL,LRRC17
MicroRNA	hsa-miR-519b-3p:mirSVR_highEffct	hsa-miR-519b-3p:mirSVR_nonconserved_highEffect-0.5	MicroRNA.org	1.538E-31	1.522E-27	5.041E-30	4.928E-29	104	1407	TMEM17,MAP1B,SLC10A7,RTN1,GALNT13,SYDE2,SCN3A,ZNF724,AHR,PRCD,PIP5K1B,FGF13,SRPX,STAMBPL1,TRIM36,MAML3,SLC9A6,ERICH3,MYO1B,PEX5L,LRRC55,ULBP2,CRYBG3,KIF13A,CSGALNACT1,B3GALT2,SOX5,EPHA6,ADAM9,MCHR2,MYOZ2,IKBIP,NELL1,ASAP2,NECAB1,ALDH1L2,TOX3,SYT1,C5,CAPS2,ZNF704,RAPGEF4,ANKRD62,KCNG3,GRM7,GRIP1,AIFM2,DAW1,GPCPD1,SNTG2,R3HDM1,CDH9,NXPH2,HCRTR2,GNG2,PFN2,CHN2,MOV10L1,ARHGAP29,SNX31,FLRT2,HTR1F,CYP3A43,YWHAG,PCDH20,JPH1,GDA,PPP3CA,MACROD2,PRNP,CYBB,LVRN,BOC,CELF4,PSG3,POU2AF3,ZNF217,FNBP1L,ITGA2B,TRIM14,ITPR1,LHX9,PXDN,KCND2,KCNK1,DIAPH2,KCNN2,DMD,CRISPLD1,PID1,DPYD,RARB,OXR1,C3orf52,ABCC9,RFC3,RMST,DPH6,NTN4,FAM13A,LPA,TSHZ1,RXFP1,HSD17B11
MicroRNA	mmu-miR-384-5p		MirDB	1.738E-31	1.720E-27	5.675E-30	5.549E-29	89	1047	NCALD,TP53INP1,ELFN2,MEOX2,DACT1,FAP,ADRA2A,MRTFB,LRFN2,SEMA6D,SCN3A,SEMA6A,FBXO32,TRIM36,MARCHF4,NCK2,KIAA1549,ATAD2,LRRC55,GRAMD2A,DACH2,TMEM26,TCFL5,ANO3,SCN3B,SAMD4A,GABRB1,SOX9,ADAM9,GATM,NCAM2,COL25A1,EPB41L3,PCDH17,PRDM1,NEFL,AFAP1L2,NFIB,GNAI1,CACNB2,RAPGEF4,RUNX1,ADAMTS6,GPCPD1,R3HDM1,TNXB,CPNE8,TRAF3,DDAH1,TLCD4,HLF,DCBLD1,PFN2,NEGR1,PLXNA2,CNR1,COL9A3,SLC35F1,PALM2AKAP2,PCDH20,PPP3CA,CFAP52,PRKAA2,CFAP61,PRLR,CELF4,KCTD8,GPR63,PTGFRN,ZEB2,CADM2,LHX9,SEC24D,NAV3,MARCHF1,CCNJL,RAP2A,RARB,OXR1,ABCC9,PRRT2,FIGN,RFX2,LEPR,M1AP,FAM13A,PLXNC1,CRACDL,LRRC17
MicroRNA	hsa-miR-633:mirSVR_highEffct	hsa-miR-633:mirSVR_nonconserved_highEffect-0.5	MicroRNA.org	1.855E-31	1.835E-27	6.012E-30	5.878E-29	109	1538	ABCC4,TMEM144,NCALD,MAP1B,ETV6,NBAT1,EXT1,USP9Y,SLC10A7,TMEM132B,GASK1B,GALNT13,TMEM132C,DACT1,NLN,SYDE2,LRRTM4,TRIM36,SLC30A10,FAS,LOXHD1,MLIP,DACH2,SLC17A9,MKX,DKK2,SAMD4A,B3GALT2,RAPGEF6,ADAM9,MAP3K20,SLC12A8,EPB41L4A,NKAIN2,NEFL,RTKN2,BMPR1B,ASAP2,BCAP29,NECAB1,SYT1,COBL,ANKRD28,GNAI1,NPY1R,VXN,GASK1B-AS1,CAV2,TIAM1,AKAP13,PCDH7,CDH9,HLF,PFN2,HNMT,GOLGA8G,NDST3,UTY,CNN3,COL5A2,CYP26B1,NEK7,MYRIP,FAM171B,PPAT,YWHAG,LRRN3,LRRC3B,CYYR1,CTNNA1,CTSO,CYBB,LVRN,GLT8D2,TOX,SOX2-OT,EML6,MAP3K7CL,ITGA9,GINS1,CADM2,ITPR1,LHX9,OLFM3,PXDN,KCND2,PVT1,PARPBP,DNAH6,CRISPLD1,CCSER1,ABCC9,RFC3,GPC6,OR2L13,CCDC39,LEPR,RMST,DPH6,MAL2,NTN4,TRAM1L1,TXLNB,CBLN2,IRAG2,TSHZ1,AQP4-AS1,NEK11,LRRC17
MicroRNA	mmu-miR-30a-5p		MirDB	1.865E-31	1.846E-27	6.012E-30	5.878E-29	89	1048	NCALD,TP53INP1,ELFN2,MEOX2,DACT1,FAP,ADRA2A,MRTFB,LRFN2,SEMA6D,SCN3A,SEMA6A,FBXO32,TRIM36,MARCHF4,NCK2,KIAA1549,ATAD2,LRRC55,GRAMD2A,DACH2,TMEM26,TCFL5,ANO3,SCN3B,SAMD4A,GABRB1,SOX9,ADAM9,GATM,NCAM2,COL25A1,EPB41L3,PCDH17,PRDM1,NEFL,AFAP1L2,NFIB,GNAI1,CACNB2,RAPGEF4,RUNX1,ADAMTS6,GPCPD1,R3HDM1,TNXB,CPNE8,TRAF3,DDAH1,TLCD4,HLF,DCBLD1,PFN2,NEGR1,PLXNA2,CNR1,COL9A3,SLC35F1,PALM2AKAP2,PCDH20,PPP3CA,CFAP52,PRKAA2,CFAP61,PRLR,CELF4,KCTD8,GPR63,PTGFRN,ZEB2,CADM2,LHX9,SEC24D,NAV3,MARCHF1,CCNJL,RAP2A,RARB,OXR1,ABCC9,PRRT2,FIGN,RFX2,LEPR,M1AP,FAM13A,PLXNC1,CRACDL,LRRC17
MicroRNA	mmu-miR-30d-5p		MirDB	1.865E-31	1.846E-27	6.012E-30	5.878E-29	89	1048	NCALD,TP53INP1,ELFN2,MEOX2,DACT1,FAP,ADRA2A,MRTFB,LRFN2,SEMA6D,SCN3A,SEMA6A,FBXO32,TRIM36,MARCHF4,NCK2,KIAA1549,ATAD2,LRRC55,GRAMD2A,DACH2,TMEM26,TCFL5,ANO3,SCN3B,SAMD4A,GABRB1,SOX9,ADAM9,GATM,NCAM2,COL25A1,EPB41L3,PCDH17,PRDM1,NEFL,AFAP1L2,NFIB,GNAI1,CACNB2,RAPGEF4,RUNX1,ADAMTS6,GPCPD1,R3HDM1,TNXB,CPNE8,TRAF3,DDAH1,TLCD4,HLF,DCBLD1,PFN2,NEGR1,PLXNA2,CNR1,COL9A3,SLC35F1,PALM2AKAP2,PCDH20,PPP3CA,CFAP52,PRKAA2,CFAP61,PRLR,CELF4,KCTD8,GPR63,PTGFRN,ZEB2,CADM2,LHX9,SEC24D,NAV3,MARCHF1,CCNJL,RAP2A,RARB,OXR1,ABCC9,PRRT2,FIGN,RFX2,LEPR,M1AP,FAM13A,PLXNC1,CRACDL,LRRC17
MicroRNA	mmu-miR-30e-5p		MirDB	1.865E-31	1.846E-27	6.012E-30	5.878E-29	89	1048	NCALD,TP53INP1,ELFN2,MEOX2,DACT1,FAP,ADRA2A,MRTFB,LRFN2,SEMA6D,SCN3A,SEMA6A,FBXO32,TRIM36,MARCHF4,NCK2,KIAA1549,ATAD2,LRRC55,GRAMD2A,DACH2,TMEM26,TCFL5,ANO3,SCN3B,SAMD4A,GABRB1,SOX9,ADAM9,GATM,NCAM2,COL25A1,EPB41L3,PCDH17,PRDM1,NEFL,AFAP1L2,NFIB,GNAI1,CACNB2,RAPGEF4,RUNX1,ADAMTS6,GPCPD1,R3HDM1,TNXB,CPNE8,TRAF3,DDAH1,TLCD4,HLF,DCBLD1,PFN2,NEGR1,PLXNA2,CNR1,COL9A3,SLC35F1,PALM2AKAP2,PCDH20,PPP3CA,CFAP52,PRKAA2,CFAP61,PRLR,CELF4,KCTD8,GPR63,PTGFRN,ZEB2,CADM2,LHX9,SEC24D,NAV3,MARCHF1,CCNJL,RAP2A,RARB,OXR1,ABCC9,PRRT2,FIGN,RFX2,LEPR,M1AP,FAM13A,PLXNC1,CRACDL,LRRC17
MicroRNA	hsa-miR-216a:mirSVR_lowEffct	hsa-miR-216a:mirSVR_conserved_lowEffect-0.1-0.5	MicroRNA.org	1.994E-31	1.973E-27	6.407E-30	6.264E-29	123	1914	CPNE2,TMEM144,ATP8B4,ABCA4,CENPW,TP53INP1,CDHR1,MBP,ETV1,NBAT1,BCL11A,CCDC144NL-AS1,ZC3H6,SVEP1,MEOX1,ADRA2A,NWD2,SCD,PPM1L,STAMBPL1,SIPA1L2,SLC9A6,CCDC170,BCL2L15,ENC1,DRC8,KIAA1549,MAGI3,ST3GAL4,INPP5F,RAB11FIP1,PIR,FAS,ATAD2,DACH2,SPHKAP,CLDN16,TPX2,CTNNA3,PNMA2,CSGALNACT1,DKK2,SOX5,LINC03042,EPHA6,SQLE,NAP1L2,BCL2,PCDH17,STAT6,RTKN2,BMPR1B,NFIA,SLC22A10,TOX3,ANKRD28,C2,SPATA22,TACR1,TAF4B,PDGFC,MPPED2,CA8,MGAM,CACNB4,KIAA0930,ARHGEF28,GRIA1,CAV1,RUNX1,THRB,ADAMTS6,GPCPD1,FCRLB,L3MBTL4,GLT1D1,ORC6,OPN3,TLCD4,HLF,SH3BP1,PFN2,CHML,KCNQ5,PIK3R1,FLRT2,UTRN,CNGA4,PARP12,GINS3,SH3KBP1,DCLRE1B,SLC35F1,ZNF19,RGS6,HS2ST1,CFAP61,MAP2K6,DOCK4,PRRG1,RELN,KCTD8,AGPAT4,MAP3K7CL,MDGA2,RSPO4,GINS1,ZEB2,KCNC2,NAV3,KCNAB1,DLG2,ANKRD18A,PARPBP,A1BG-AS1,CCSER1,KCNE2,USP43,GALNT12,DPH6,ST6GALNAC5,IRAG2,ARHGAP28
MicroRNA	hsa-miR-383:mirSVR_lowEffct	hsa-miR-383:mirSVR_conserved_lowEffect-0.1-0.5	MicroRNA.org	2.041E-31	2.020E-27	6.536E-30	6.391E-29	117	1751	NCALD,MBP,RCSD1,ACTN4,CCDC178,GASK1B,TMEM132C,MET,FHAD1,RNF150,MRTFB,ATP8A1,SEMA6D,SCD,SYDE2,LRRTM4,AFF1,C1QTNF7,SIPA1L2,VEGFD,SLC30A10,MOBP,ZNF541,KLF11,DPP10,DRC8,ST6GAL1,LRRC55,PSG8-AS1,TMEM132D,ST6GALNAC3,PNMA2,ULBP2,PODN,TMEM26,MAST3,SCN3B,LYRM9,MAP3K20,GATM,BCL2,NCDN,SLC39A8,NELL1,NEFL,KIRREL3,NFIA,SPATA22,C5,TAF4B,C6orf58,MPPED2,ANKRD62,GRIA3,GRM8,OPCML,RSPO3,THPO,ADAMTS6,HABP2,PCDH7,CDH9,MAGI1,CPNE8,TRAF3,PDE4D,TRPC5,SLC30A8,CHRNA4,NEGR1,PIK3R1,SNX31,SLC25A23,DNAJB1,NEK7,DELEC1,SOX13,SH2D5,PALM2AKAP2,C2orf72,GDA,LRRC3B,CYYR1,MAP2K6,RELN,ZBTB16,SOX2-OT,POU2AF3,KCTD8,LRRTM3,SOWAHC,TRIM14,ZEB2,ELMO1,RHOBTB1,UMODL1,CCDC3,PVT1,NAV3,DLG2,ITM2C,CCSER1,CASS4,RAP2B,ZNF695,MARVELD1,OXR1,C3orf52,DUSP6,AFF3,HHLA1,ZNF691,SHCBP1,MOB3B,PLEKHA1,UPP2,LRRC17
MicroRNA	hsa-miR-636:mirSVR_lowEffct	hsa-miR-636:mirSVR_nonconserved_lowEffect-0.1-0.5	MicroRNA.org	2.073E-31	2.052E-27	6.618E-30	6.471E-29	109	1540	MAN2A1,TP53INP1,SLC18B1,FAM162B,GALNT13,CACNG3,TMEM132C,MET,FHAD1,ADRB1,SCD,LRRTM4,SCN5A,FAM3C,HPCAL4,NID2,TSHZ3,FRAS1,ERICH3,SH3GL3,ATAD2,CTNNA3,MKX,CRYBG3,FXYD2,ANO3,GABRA2,GABRA3,SOX9,SLC22A25,ADAM9,MAP3K20,EPB41L4A,IKBIP,C9orf153,SLC22A10,TOX3,SYT1,COBL,ANKRD28,GNAI1,ADGRL2,SKAP2,MPPED2,UNC5D,PSRC1,GLIPR1,VXN,RAPGEF4,GRIA1,OPCML,RSPO3,TGIF1,P2RX4,DAW1,SCARB1,ISCU,CDH4,L3MBTL4,MAGI1,PDYN,ADGRG1,CHN2,SERPINI1,NRXN1,NALCN,SLC25A23,SHISA6,PART1,C17orf67,COL11A1,HTR1F,TRIM58,CDCP1,SH2D5,JPH1,CRYM,RGS6,CNTNAP2,PRKAR2B,IGSF1,CELF4,MDGA2,ZNF831,PTGS1,ZEB2,CADM2,PTK7,JAK3,COL24A1,RHOBTB1,KCNK1,KCNK2,KCNN2,KCNN3,TMEM163,DMD,HS3ST4,PARPBP,PID1,RARB,C3orf52,RMST,NMD3,SLCO5A1,NTN4,FAM13A,ZNF488,LRRC17
MicroRNA	mmu-miR-350-3p		MirDB	2.183E-31	2.160E-27	6.944E-30	6.789E-29	83	915	SLITRK1,SVEP1,ADRA1B,MRTFB,ATP8A1,ZNRF3,PCDH19,SORCS2,AFF1,PIP5K1B,FAM3C,BCAR3,GULP1,DOC2A,NID2,FRAS1,ANK2,PPFIBP1,ENC1,ARHGAP5,CCDC59,PDE8B,SPHKAP,SNCA,DKK2,SCN3B,SAMD4A,GABRG1,EPHA6,BEX1,NCAM2,COL25A1,DIPK2A,BCAP29,NECAB1,NFIB,SYN2,ANKRD28,C5,UNC5D,SERTM1,ZNF704,CACNB4,ADAMTSL1,TCF7L2,ROR2,VXN,TJP1,TSPAN7,CDH8,MAGI1,CPNE8,SMUG1,TLCD4,TRPC5,SLC30A8,CHN2,NEGR1,COL5A2,CYP26B1,SH3KBP1,NEK7,NECTIN3,PPP3CA,SOCS5,PRKAA2,FAM53B,ZBTB16,KCTD8,ITGA9,ZEB2,ELMO1,KCNC2,KCND2,ARNT2,DLG2,DMD,GALNTL6,FIGN,PI15,ST6GALNAC5,EIF4EBP1,EPHA7
MicroRNA	hsa-miR-520c-5p:mirSVR_lowEffct	hsa-miR-520c-5p:mirSVR_nonconserved_lowEffect-0.1-0.5	MicroRNA.org	2.732E-31	2.703E-27	8.582E-30	8.391E-29	110	1571	EPHB6,ATP8B4,CENPW,BTNL8,NIPSNAP3B,CDHR1,ESR1,ACTG1,ETV6,BCL11A,F13A1,SVEP1,GALNT13,NLN,TUBB4A,NWD2,ATP8A1,PRCD,HPCAL4,NID2,FRAS1,KIAA1549,SHLD1,LRRC55,GRAMD2A,RAD51AP2,SLC6A11,PDE8B,SLIT1,PNMA2,NDUFAF6,MIR3667HG,GABRA3,PHACTR1,SOX5,PLK2,SLC22A25,HOPX,COLCA1,SLC12A8,IKBIP,DIPK2A,PRDM1,RTKN2,BCAP29,ZNF483,COBL,ANKRD28,GNAI1,ADGRL2,ADGRL3,CCN3,ZNF704,HSF2BP,TDO2,RUNX1T1,GRM7,AIFM2,MALRD1,WDHD1,TJP1,CD44,PAX7,CDH8,CDH11,HCRTR2,ARHGAP19,CPNE8,CFAP300,CDC42EP4,OPN3,TRPC5,DCBLD1,CHN2,HNMT,NALCN,CNGA4,ATG9B,CYP26B1,HTR1F,DEPTOR,HTR6,SH3KBP1,FAM153B,SOWAHA,SUSD5,PRKAR2B,IL12RB2,PHYHIP,ZNF217,SOWAHC,ZEB2,LHX9,COL24A1,UMODL1,ARNT2,PVT1,DBH-AS1,CCSER1,CCNJL,CASS4,ARSJ,XKR8,ABCC9,LEPR,SLC22A9,MOB3B,CHSY3,NEK11,EPHA7
MicroRNA	hsa-miR-526a:mirSVR_lowEffct	hsa-miR-526a:mirSVR_nonconserved_lowEffect-0.1-0.5	MicroRNA.org	2.732E-31	2.703E-27	8.582E-30	8.391E-29	110	1571	EPHB6,ATP8B4,CENPW,BTNL8,NIPSNAP3B,CDHR1,ESR1,ACTG1,ETV6,BCL11A,F13A1,SVEP1,GALNT13,NLN,TUBB4A,NWD2,ATP8A1,PRCD,HPCAL4,NID2,FRAS1,KIAA1549,SHLD1,LRRC55,GRAMD2A,RAD51AP2,SLC6A11,PDE8B,SLIT1,PNMA2,NDUFAF6,MIR3667HG,GABRA3,PHACTR1,SOX5,PLK2,SLC22A25,HOPX,COLCA1,SLC12A8,IKBIP,DIPK2A,PRDM1,RTKN2,BCAP29,ZNF483,COBL,ANKRD28,GNAI1,ADGRL2,ADGRL3,CCN3,ZNF704,HSF2BP,TDO2,RUNX1T1,GRM7,AIFM2,MALRD1,WDHD1,TJP1,CD44,PAX7,CDH8,CDH11,HCRTR2,ARHGAP19,CPNE8,CFAP300,CDC42EP4,OPN3,TRPC5,DCBLD1,CHN2,HNMT,NALCN,CNGA4,ATG9B,CYP26B1,HTR1F,DEPTOR,HTR6,SH3KBP1,FAM153B,SOWAHA,SUSD5,PRKAR2B,IL12RB2,PHYHIP,ZNF217,SOWAHC,ZEB2,LHX9,COL24A1,UMODL1,ARNT2,PVT1,DBH-AS1,CCSER1,CCNJL,CASS4,ARSJ,XKR8,ABCC9,LEPR,SLC22A9,MOB3B,CHSY3,NEK11,EPHA7
MicroRNA	hsa-miR-518d-5p:mirSVR_lowEffct	hsa-miR-518d-5p:mirSVR_nonconserved_lowEffect-0.1-0.5	MicroRNA.org	2.732E-31	2.703E-27	8.582E-30	8.391E-29	110	1571	EPHB6,ATP8B4,CENPW,BTNL8,NIPSNAP3B,CDHR1,ESR1,ACTG1,ETV6,BCL11A,F13A1,SVEP1,GALNT13,NLN,TUBB4A,NWD2,ATP8A1,PRCD,HPCAL4,NID2,FRAS1,KIAA1549,SHLD1,LRRC55,GRAMD2A,RAD51AP2,SLC6A11,PDE8B,SLIT1,PNMA2,NDUFAF6,MIR3667HG,GABRA3,PHACTR1,SOX5,PLK2,SLC22A25,HOPX,COLCA1,SLC12A8,IKBIP,DIPK2A,PRDM1,RTKN2,BCAP29,ZNF483,COBL,ANKRD28,GNAI1,ADGRL2,ADGRL3,CCN3,ZNF704,HSF2BP,TDO2,RUNX1T1,GRM7,AIFM2,MALRD1,WDHD1,TJP1,CD44,PAX7,CDH8,CDH11,HCRTR2,ARHGAP19,CPNE8,CFAP300,CDC42EP4,OPN3,TRPC5,DCBLD1,CHN2,HNMT,NALCN,CNGA4,ATG9B,CYP26B1,HTR1F,DEPTOR,HTR6,SH3KBP1,FAM153B,SOWAHA,SUSD5,PRKAR2B,IL12RB2,PHYHIP,ZNF217,SOWAHC,ZEB2,LHX9,COL24A1,UMODL1,ARNT2,PVT1,DBH-AS1,CCSER1,CCNJL,CASS4,ARSJ,XKR8,ABCC9,LEPR,SLC22A9,MOB3B,CHSY3,NEK11,EPHA7
MicroRNA	hsa-miR-518f*:mirSVR_lowEffct	hsa-miR-518f*:mirSVR_nonconserved_lowEffect-0.1-0.5	MicroRNA.org	2.732E-31	2.703E-27	8.582E-30	8.391E-29	110	1571	EPHB6,ATP8B4,CENPW,BTNL8,NIPSNAP3B,CDHR1,ESR1,ACTG1,ETV6,BCL11A,F13A1,SVEP1,GALNT13,NLN,TUBB4A,NWD2,ATP8A1,PRCD,HPCAL4,NID2,FRAS1,KIAA1549,SHLD1,LRRC55,GRAMD2A,RAD51AP2,SLC6A11,PDE8B,SLIT1,PNMA2,NDUFAF6,MIR3667HG,GABRA3,PHACTR1,SOX5,PLK2,SLC22A25,HOPX,COLCA1,SLC12A8,IKBIP,DIPK2A,PRDM1,RTKN2,BCAP29,ZNF483,COBL,ANKRD28,GNAI1,ADGRL2,ADGRL3,CCN3,ZNF704,HSF2BP,TDO2,RUNX1T1,GRM7,AIFM2,MALRD1,WDHD1,TJP1,CD44,PAX7,CDH8,CDH11,HCRTR2,ARHGAP19,CPNE8,CFAP300,CDC42EP4,OPN3,TRPC5,DCBLD1,CHN2,HNMT,NALCN,CNGA4,ATG9B,CYP26B1,HTR1F,DEPTOR,HTR6,SH3KBP1,FAM153B,SOWAHA,SUSD5,PRKAR2B,IL12RB2,PHYHIP,ZNF217,SOWAHC,ZEB2,LHX9,COL24A1,UMODL1,ARNT2,PVT1,DBH-AS1,CCSER1,CCNJL,CASS4,ARSJ,XKR8,ABCC9,LEPR,SLC22A9,MOB3B,CHSY3,NEK11,EPHA7
MicroRNA	hsa-miR-548b-3p:mirSVR_lowEffct	hsa-miR-548b-3p:mirSVR_nonconserved_lowEffect-0.1-0.5	MicroRNA.org	2.983E-31	2.952E-27	9.342E-30	9.133E-29	124	1950	TMEM144,ATP8B4,CENPW,ASIC2,ESR1,RCSD1,EXT1,USP9Y,GCNT4,FMNL2,SLC18B1,GASK1B,PLEKHG1,FANCB,SEMA6D,EVA1A,PCDH19,PRCD,FGF5,BICC1,TSHZ3,FRAS1,KLHL1,FAS,KMO,TPK1,DACH2,PDE8B,ST6GALNAC3,DNAJC5G,KIF13A,DKK2,GABRA2,SOX9,FILIP1,LYRM9,HOPX,EPB41L4A,IKBIP,PCDH17,GNAI1,CAPS2,SERTM1,KIAA0930,ZSCAN31,PKD2L1,GRIK2,RUNX1T1,GRM7,GXYLT2,FAM153A,TIAM1,P2RX7,ADAMTS6,TJP1,DAW1,TLE4,ISCU,DLEU7,AKAP13,HABP2,HTR3B,PAX7,R3HDM1,DNAAF1,PCDH9,PDE1C,PDE4D,TRPC5,TSPYL1,CHML,SLC22A8,ZNF257,PIK3R1,NGEF,ACKR2,OTULINL,UTRN,CNR1,PARP12,CYP3A43,MYRIP,FAM171B,ZNF19,CRYM,FAM153B,TTLL6,SUSD5,PHACTR3,MACROD2,SLC26A11,DIRAS2,PRNP,ABHD11,DOCK4,RAD18,SYTL2,EML6,KCTD8,PTGS1,CADM2,KCND2,UMODL1,DIAPH2,KCNN2,DMD,DRD2,RAP2A,DSC1,OXR1,C3orf52,AFF3,LRRC9,SLCO5A1,CRYL1,FAM13A,FANCI,IRAG2,MOB3B,ARHGAP28,TSHZ1,UBL7-DT,UPP2,NEK11
MicroRNA	hsa-miR-593:mirSVR_lowEffct	hsa-miR-593:mirSVR_nonconserved_lowEffect-0.1-0.5	MicroRNA.org	3.088E-31	3.056E-27	9.639E-30	9.424E-29	123	1923	EPHB6,BRIP1,TMEM17,BTNL8,MBP,ACTN4,USP9Y,CCDC144NL-AS1,RTN1,GASK1B,MET,FHAD1,RNF150,PTCHD1,FBLN2,NWD2,MRTFB,ADRB1,PPP1R1B,SCN5A,FGF5,C1QTNF7,FBXO32,BCAR3,TRIM36,FHL2,NCK2,PRR5,KIAA1549,ST3GAL4,FAS,KMO,LRRC55,DACH2,N4BP2,CLDN16,CLEC2D,SARAF,MIR3667HG,TMEM26,SAMD4A,CAPN12,SOX5,FILIP1,MAP3K20,GCK,SLC39A8,RTKN2,TINAG,SLC22A10,NUDT10,SERPING1,SCART1,GPD2,ADAMTSL1,PKD2L1,GRIA3,RUNX1,RUNX1T1,OPCML,GALNT17,CD8A,TLE4,PAK3,HABP2,CDH8,CDH11,NXPH2,L3MBTL4,PSD4,TRAF3,SMUG1,GLT1D1,CHN2,NEGR1,ARHGAP29,HRH1,UTRN,CNGA4,SYCE1,SERHL2,ATG9B,MYRIP,FAM171B,SH2D5,PCDH20,SOWAHA,NKD1,MACROD2,MAPK4,ABHD11,BOC,DOCK4,CELF4,RAPGEF5,DACH1,ZNF831,TRIM14,LHX9,COL24A1,SLC26A8,NOTUM,KCNH1,TLN2,TMEM163,ITM2C,SARDH,A1BG-AS1,DNMT3B,ARSJ,DUSP6,AFF3,GPC6,LRRC9,SLC22A9,NTN4,EGR4,PLEKHA1,ARHGAP28,CHSY3,LTB,HSD17B11,LRRC17
MicroRNA	hsa-miR-25:mirSVR_highEffct	hsa-miR-25:mirSVR_conserved_highEffect-0.5	MicroRNA.org	3.254E-31	3.220E-27	1.013E-29	9.900E-29	87	1010	TMEM144,MAN2A1,MAP1B,CES5A,BCL11A,USP9Y,CCDC144NL-AS1,MET,DACT1,ADRB1,SCN3A,SLITRK6,TRIM36,FHL2,MARCHF4,MOBP,DPP10,CDKL4,MYO1B,FAS,DMRTC1,TCFL5,ANO3,MAST3,SLC25A45,B3GALT2,GAP43,DOCK11,MPDZ,TMTC2,PBLD,SLC39A8,NEFL,CDK5R1,SYN2,SYT1,COBL,CACNA1I,CCN3,CA8,GLIPR1,GPD2,ADAMTSL1,GRIA1,RUNX1,GRM7,LDB2,TGIF1,P2RX7,PAK3,PCDH7,CDH10,PDE1A,TRAF3,HNMT,NDST3,PIK3R1,SMIM43,SYCE1,COL11A1,COL12A1,HTR1F,NEK7,FAM171B,PCDH20,TRIM5,KCNT2,SOCS5,CYYR1,DOCK4,ITGA9,ZEB2,ITPR1,PTPRQ,KCNK1,NAV3,DLG2,CCNJL,DSC1,FIGN,GPC6,ADAMTSL3,LEPR,RMST,ST6GALNAC5,PLEKHA1,RPL15
MicroRNA	hsa-miR-335:mirSVR_lowEffct	hsa-miR-335:mirSVR_conserved_lowEffect-0.1-0.5	MicroRNA.org	4.172E-31	4.128E-27	1.294E-29	1.265E-28	124	1957	CPA4,TTYH1,ABCC4,NCALD,TMEM17,ESR1,NBAT1,KDM5D,USP9Y,MEOX1,PTCHD1,KITLG,ZNRF3,SYDE2,LRRTM4,FAM3C,FGFR1,VEGFD,DCDC2,FRAS1,ERICH3,CAMKK1,SH3GL3,ATAD2,PSG8-AS1,MLIP,TAF9B,TMEM132D,SPHKAP,CTNNA3,MKX,PODN,MIR3667HG,TCFL5,SOX9,FAM201A,FXYD6,PATE2,EPB41L4A,PCDH17,DIPK2A,BMPR1B,BCAP29,TOX3,SYN2,POPDC3,TACR1,CAPS2,TAF4B,UNC5D,ZNF681,OTOA,CACNB4,TCF7L2,ARHGEF28,C10orf67,ANKRD62,WBP2NL,GRIK2,TDO2,RUNX1T1,TIAM1,P2RX7,TJP1,SCARB1,TSPAN7,AKAP13,CDH11,HCRTR2,PDE4D,OPN3,TLCD4,GNG2,HLF,SLC30A8,PFN2,ALS2CL,COLEC11,NALCN,HSD17B13,CCR6,SLC25A23,PARP12,PCYT1B,CYP26B1,HTR6,SH3KBP1,PALM2AKAP2,PCDH20,GDA,SOCS5,PRKAA2,CTBS,PPIAL4G,PRNP,SLC25A31,LVRN,BOC,IL12RB2,KCTD8,LRRTM3,ZNF831,ZEB2,COL24A1,SEC24D,OLFM3,UMODL1,KCNH2,DIAPH2,DNASE1L1,DNMT3B,YPEL3,DPYD,DPYSL3,RAP2B,OXR1,DPH6,M1AP,NUDT11,EFNB3,FAM13A,IRAG2,AQP4-AS1,ENO2
MicroRNA	hsa-miR-302d*:mirSVR_highEffct	hsa-miR-302d*:mirSVR_nonconserved_highEffect-0.5	MicroRNA.org	5.117E-31	5.063E-27	1.578E-29	1.543E-28	100	1327	ACRV1,ANKRD30B,KDM5D,SLC10A7,ZC3H6,SLITRK1,GASK1B,GALNT13,MET,NLN,SCN3A,FGF13,FGFR1,FBXO33,SIPA1L2,SLC9A6,GULP1,THEMIS,ANK2,PRSS12,SGCG,PPFIBP1,MAGI3,FAS,KCNV1,DACH2,N4BP2,ST6GALNAC3,SLIT1,NDUFAF6,CRYBG3,PDZRN3,SAMD4A,GABRA2,DOCK11,ADAM9,RTKN2,AFAP1L2,OTOGL,TAF4B,PDGFC,SKAP2,ZNF681,NPY1R,RAPGEF4,GRIA3,ZNF519,RUNX1T1,ASXL3,CDC6,TNS1,PCDH9,DDAH1,PDE4D,OPN3,GNG2,DCBLD1,TSPYL1,C16orf87,SLC35A2,DMGDH,COL12A1,DEPTOR,PALM2AKAP2,TRIM5,GDA,ZNF43,CYYR1,PRKAR2B,DIRAS2,SLC25A31,DOCK4,IL12RB2,RELN,CELF4,RAPGEF5,EML6,KCNK2,KCNN4,KCNAB1,DLG2,CRISPLD1,DNMT3B,ZNF695,ABCC9,CCDC39,RMST,MAL2,CRYL1,NTN4,TNNI3K,TXLNB,CBLN2,IRAG2,PLEKHA1,ARHGAP28,CHSY3,UPP2,LRRC17,RPL15
MicroRNA	hsa-miR-10a*:mirSVR_lowEffct	hsa-miR-10a*:mirSVR_nonconserved_lowEffect-0.1-0.5	MicroRNA.org	5.119E-31	5.065E-27	1.578E-29	1.543E-28	116	1742	ABCC4,SPEF2,ETV1,ACTN4,KDM5D,CCDC144NL-AS1,SLC18B1,NLN,PTCHD1,KITLG,SERINC1,SYDE2,PCDH19,FBXO33,SCARA3,GULP1,TRABD2A,FRAS1,IKZF3,KLHL1,DHRS4L2,SH3GL3,DRC8,KIAA1549,MAGI3,MYO1B,FAS,PEX5L,ST6GALNAC3,CTNNA3,NDUFAF6,PALS2,DKK2,GALNT15,B3GALT2,HOPX,ADAM9,SQLE,MYOZ2,NAP1L2,GATM,NCAM2,EPB41L3,PGRMC1,DIPK2A,XYLT1,RTKN2,CDK5R1,NFIA,NECAB1,GLUD2,ZNF483,ADGRL2,MPPED2,ROR2,CAV2,OLR1,LDB2,GRIP1,MALRD1,ADAMTS6,FCRLB,PAK3,AKAP13,CDC6,ZNF726,NXPH2,L3MBTL4,MAGI1,TRAF3,SNX31,PLOD2,CELF5,COL9A3,COL11A1,VSNL1,GAL3ST1,DNAH2,PHACTR3,PRKAR2B,CTBS,PRKCH,CFAP61,CELF4,RAPGEF5,EML6,LRRTM3,FNBP1L,PLPPR1,CADM2,ELMO1,ITPR1,ZSCAN1,MYLK3,KCNC2,KCNK2,DBH-AS1,MS4A13,TMEM163,PARPBP,DNAH6,KRTAP5-11,CCSER1,RARB,ZNF695,DSC1,DUSP6,FANCL,ZBBX,MAL2,TRAM1L1,MCTP1,SHCBP1,CFAP58,UPP2,EPHA7
MicroRNA	hsa-miR-26a-2*:mirSVR_highEffct	hsa-miR-26a-2*:mirSVR_nonconserved_highEffect-0.5	MicroRNA.org	5.274E-31	5.219E-27	1.621E-29	1.585E-28	107	1505	CPNE2,ATP8B4,MAP1B,SPEF2,ACTG1,NBAT1,EXTL1,BCL11A,ACTN2,KDM5D,GCNT4,FMNL2,ZC3H6,SLITRK1,GASK1B,SVEP1,MET,FHAD1,SYCP2,ATP8A1,ANKRD34B,EVA1A,SCN3A,FAM3C,FBXO33,SLC30A10,KLHL1,DPP10,PPFIBP1,MAGI3,MLIP,ST6GALNAC3,SNCA,TCFL5,XKR9,NAP1L2,PATE2,SSTR2,NKAIN2,DIPK2A,TINAG,SLC22A10,GLUD2,SYT1,COBL,GNAI1,TACR1,ADGRL2,CA8,CACNA1E,ZEB1,SLC19A3,ANKRD62,WBP2NL,RUNX1,KCNG3,GRM7,OLR1,GRIP1,MALRD1,ADAMTS6,CD44,GPCPD1,FCRLB,TNS1,PCDH9,NXPH2,HCRTR2,PDE4D,TRPC5,TSPYL1,KCNQ5,MOV10L1,UTRN,UTY,HSP90AA1,COL5A2,HTR1F,SH3KBP1,DELEC1,SLC35F1,PALM2AKAP2,SOWAHA,KCNT2,DIRAS2,PRNP,EML6,KCTD8,DACH1,ZEB2,NIT2,ITPR1,JAK3,KCND2,DIAPH2,DLG2,TLN2,DMD,PARPBP,DPYD,DPH6,EFNA5,ST6GALNAC5,PLEKHA1,UBL7-DT,CTDSPL,EPHA7
MicroRNA	hsa-miR-576-3p:mirSVR_lowEffct	hsa-miR-576-3p:mirSVR_nonconserved_lowEffect-0.1-0.5	MicroRNA.org	5.824E-31	5.763E-27	1.784E-29	1.745E-28	124	1964	CPA4,NIPSNAP3B,CDHR1,ACRV1,ETV1,RCSD1,ACTN2,ZC3H6,GASK1B,MEOX1,ATP8A1,KITLG,AGA,LRRTM4,AHR,BCAR3,CCDC191,SCARA3,MAML3,SLC9A6,HPCAL4,MOBP,CCDC170,NID2,TSHZ3,FRAS1,PPFIBP1,PEX5L,ARHGAP5,PNMA2,ZNF737,CRYBG3,SAMD4A,SOX5,ADAM9,GATM,VSIG1,MPDZ,NCAM2,BCL2,COL25A1,SLC39A8,UMODL1-AS1,BMPR1B,AFAP1L2,ALDH1L2,ZNF681,REP15,ADAMTSL1,TCF7L2,ARHGEF28,NTRK3,RAPGEF4,GRIA1,CAV1,OPCML,GRIP1,RSPO3,POPDC1,TLE4,CD44,GSG1L,HTR3B,R3HDM1,CDH8,NXPH2,HCRTR2,ARL17B,ORC6,PDYN,TRPC5,TSPYL1,PFN2,CHML,CHN2,TYRO3,UTY,TNS3,NEK7,EFCAB3,SLC35F1,RGS6,IGFBP4,HS2ST1,CNTNAP2,CTBS,CTNNA1,MAP2K6,PRNP,LVRN,IL12RB2,RELN,TOX,TUBB8,SYTL2,EML6,MAP3K7CL,MDGA2,GPR63,ZNF831,SOWAHC,PTGS1,AK7,PTH2R,SLC26A8,RHOBTB1,KCNC2,CCDC3,KCNAB1,KLRD1,DNMT3B,GALNTL6,RAP2A,RAP2B,ZNF695,ABCC9,HHLA1,RMST,NMD3,TNNI3K,LIPA,EFNB3,SHCBP1,AQP4-AS1
MicroRNA	hsa-miR-802:mirSVR_lowEffct	hsa-miR-802:mirSVR_nonconserved_lowEffect-0.1-0.5	MicroRNA.org	6.535E-31	6.466E-27	1.996E-29	1.951E-28	118	1801	CPNE2,ABCC4,NCALD,ATP8B4,MBP,ETV1,ACTG1,CCDC178,GCNT4,RXRA,FHAD1,NWD2,ATP8A1,KITLG,ZNRF3,LRRTM4,AFF1,FGFR1,SEMA6A,GPC5,FBXO33,SIPA1L2,TRIM36,SLC30A10,CCDC170,KLF11,FRAS1,SH3GL3,ENC1,APOD,RAB11FIP1,FAS,SLIT1,GABRA3,PHACTR1,GABRG1,PLK2,FAM201A,SQLE,CPLX2,GATM,COLCA1,NCAM2,PGM2L1,PBLD,EPB41L4A,UMODL1-AS1,TINAG,BCAP29,NECAB1,OTOGL,NFIB,TBC1D1,SYN2,COBL,ANKRD28,ADGRL2,BEX2,SDK1,ZNF704,CACNB4,ARHGEF28,RAPGEF4,PBX4,RNF17,NXN,OPCML,RSPO3,TLE4,CD44,PCDH7,TLCD4,SLC30A8,ADGRG1,SERPINI1,NRXN1,NEGR1,FLRT2,PLOD2,PART1,HTR1F,CYP3A43,WNT10B,TOGARAM2,SLC35F1,SMCO2,SOX13,SPATS2L,SOCS5,CNTNAP2,FAM53B,CTSO,TOX,ZNF217,ITGA9,ZNF831,LRRC37A,NOTUM,KCND2,PVT1,NAV3,DLG2,DPYD,USP43,ADAMTSL3,NPEPL1,CALHM2,LRRC9,MAL2,NTN4,FAM13A,ST6GALNAC5,ARHGAP28,CHSY3,ROS1,THNSL2,EPHA10,LRRC17
MicroRNA	hsa-miR-16:mirSVR_highEffct	hsa-miR-16:mirSVR_conserved_highEffect-0.5	MicroRNA.org	7.403E-31	7.325E-27	2.254E-29	2.204E-28	104	1434	TMEM17,CDHR1,ESR1,CCDC178,SVEP1,GALNT13,MEOX2,SEMA6D,SYDE2,SCN3A,FGFR1,SRPX,SLITRK6,SIPA1L2,VEGFD,SLC30A10,SLC9A6,BICC1,FLT3,ANK2,DHRS4L2,KIAA1549,MLIP,ART3,MKX,TMEM26,FXYD2,ANO3,LINC03042,EPHA6,ADAM9,NAP1L2,MPDZ,PCDH17,RTKN2,CDK5R1,GLUD2,SYT1,COBL,ADGRL2,CA8,GPD2,CACNA1E,ADAMTSL1,ZSCAN31,NTRK3,RAPGEF4,RUNX1T1,KCNG3,GRM7,KCNH4,RSPO3,TLE4,PCDH9,GLT1D1,PIK3R1,ARHGAP29,UTRN,SHISA6,PARP12,COL12A1,CYP26B1,DEPTOR,WNT10B,MYRIP,YWHAG,JPH1,CRYM,SOCS5,ARHGEF4,LVRN,PRRG1,RELN,CYP2C8,EML6,KCTD8,GPR63,FNBP1L,SOWAHC,TRIM14,GINS1,ITPR1,LHX9,COL24A1,KCNC2,KCNK1,KCNK2,KCNN4,DLG2,DNAH5,PID1,CCSER1,KCNE2,RARB,ZNF695,MAFK,LRRK1,ADAMTSL3,ZNF691,RMST,DPH6,NMD3,PLEKHA1,EPHA7
MicroRNA	hsa-miR-34b:mirSVR_highEffct	hsa-miR-34b:mirSVR_nonconserved_highEffect-0.5	MicroRNA.org	9.413E-31	9.315E-27	2.857E-29	2.794E-28	95	1214	USP9Y,F13A1,MET,FAP,PIP5K1B,FGFR1,ALDH1A1,MARCHF4,SLC9A6,TSHZ3,THEMIS,KLHL1,ENC1,CTNNA3,SNCA,SAMD4A,GABRA2,SOX5,FILIP1,LYRM9,ADAM9,NAB1,TNFRSF14,MYOZ2,VSIG1,TMTC2,PBLD,EPB41L4A,PGRMC1,PCDH17,DIPK2A,RTKN2,ASAP2,SLC22A10,NUDT10,GNAI1,CAPS2,MPPED2,ADGRL3,SERTM1,ADAMTSL1,ANKRD62,WBP2NL,CCK,GRIP1,ASXL3,HCRTR2,L3MBTL4,MAGI1,PDE4D,TRPC5,DCBLD1,CHN2,NDST3,ZNF257,C16orf87,ASPM,PARP12,MYRIP,YWHAG,PCDH20,GDA,PRB1,CYYR1,PRKAR2B,CTNNA1,MAP2K6,RELN,CYP2C8,TOX,C1orf146,SOX2-OT,MDGA2,GPR63,FNBP1L,ZEB2,AK7,DIAPH2,DMD,CRISPLD1,CCSER1,GALNTL6,KCNE2,C3orf52,FANCL,FIGN,ZNF691,RMST,ZBBX,TRAM1L1,FAM13A,PRB2,PLEKHA1,UBL7-DT,NEK11
MicroRNA	hsa-miR-150*:mirSVR_lowEffct	hsa-miR-150*:mirSVR_nonconserved_lowEffect-0.1-0.5	MicroRNA.org	9.859E-31	9.756E-27	2.983E-29	2.917E-28	104	1439	MAN2A1,RAMP3,MAP1B,ETV1,CYGB,KDM5D,USP9Y,ZC3H6,RTN1,FHAD1,NLN,FAP,WWC2,ANKRD34B,KITLG,ZC3H12D,SORCS2,AHR,FGFR1,STAMBPL1,SLC30A10,SLC9A6,MOBP,FRAS1,DPP10,BCL2L15,ANK2,ENC1,DRC8,ST6GAL1,BARX2,INPP5F,CPNE5,FAS,RPH3A,TSPAN33,ARHGAP5,SPHKAP,DNAJC5G,PALS2,FXYD2,PDZRN3,LYRM9,GAP43,ADAM21,IKBIP,RTKN2,TMPRSS7,SKAP2,ZNF704,ZEB1,ROR2,RAPGEF4,CAV1,RUNX1,GRM7,OPCML,LDB2,KCNH3,CD247,INF2,AKAP13,PNPLA7,ARHGAP19,PSD4,CFAP300,ADGRG1,TSPYL1,NDST3,ZNF257,FLRT2,ATG9B,DELEC1,CLDN4,GDA,RGS6,SOCS5,PRKAA2,PRKCH,CYBB,PRRG1,IL12RB2,C1orf146,PTGFRN,SSC4D,TLN2,KLRD1,DNMT3B,LRRK1,PI15,ZBBX,LRRC9,SLC22A9,CRYL1,LIPA,EFNA5,FANCI,CBLN2,IRAG2,CHSY3,TSHZ1,SKA3,RPL15,EPHA7
MicroRNA	hsa-miR-624:mirSVR_lowEffct	hsa-miR-624:mirSVR_nonconserved_lowEffect-0.1-0.5	MicroRNA.org	1.205E-30	1.192E-26	3.634E-29	3.553E-28	117	1786	CPNE2,TP53INP1,KDM5D,DSN1,SVEP1,ZNRF3,FGF5,PIP5K1B,GPC5,SIPA1L2,TRIM36,MARCHF4,BICC1,KLF11,FLT3,BCL2L15,PRSS12,ENC1,FAS,LRRC55,DACH2,SLC17A9,TMEM132D,PALS2,DKK2,ABCC3,PLK2,BEX1,CPLX2,NAP1L2,EPB41L3,NKAIN2,SLC39A8,PCDH17,PRDM1,RTKN2,BCAP29,NECAB1,NFIB,ANKRD28,ADGRL2,MPPED2,GPD2,CACNB4,ZEB1,CMTM2,NTRK3,RAPGEF4,WBP2NL,CAV2,RNF17,OLR1,GALNT17,ADAMTS6,ASXL3,PSD4,PDE1A,TRAF3,PDE4D,CFAP300,OPN3,KCNQ5,NALCN,NEGR1,HRH1,PLOD2,UTRN,SMIM43,SHISA6,ATG9B,GINS3,COL12A1,DEPTOR,NEK7,YWHAG,GDA,KCNT2,PRELP,HS2ST1,SOCS5,IL12RB2,RELN,RAD18,CELF4,TOX,MDGA2,TRIM14,ZEB2,TEX41,SEC24D,RHOBTB1,AK5,KCNK2,DIAPH2,NAV3,KCNN3,KCNQ3,DLG2,DNAH5,MARCHF1,CASS4,DPYSL3,DRD2,RAP2A,RARB,ABCC9,GALNT12,GPC6,ADAMTSL3,RFX2,PI15,LRRC9,NTN4,FANCI,CBLN2,PLEKHA1,MRAP2
MicroRNA	hsa-miR-452:mirSVR_highEffct	hsa-miR-452:mirSVR_nonconserved_highEffect-0.5	MicroRNA.org	1.217E-30	1.204E-26	3.661E-29	3.579E-28	115	1732	CPA4,ATP8B4,BRIP1,TMEM17,RPS4Y1,BCL11A,ACTN2,USP9Y,GCNT4,GASK1B,MEOX2,PLEKHG1,MET,DACT1,NLN,ADRB1,SERINC1,SYDE2,AHR,PIP5K1B,SEMA6A,GPC5,STAMBPL1,ALDH1A1,C1QTNF7,MARCHF4,GULP1,FRAS1,ANK2,CLSTN1,CCDC59,MLIP,TAF9B,DACH2,TCFL5,PDZRN3,DKK2,B3GALT2,LINC03042,GAP43,DOCK11,EPB41L3,NKAIN2,RTKN2,NECAB1,TOX3,ZNF483,NXF5,TAF4B,BEX2,SDK1,CA8,CACNA1E,REP15,ZEB1,GRIA3,KCNG3,GRIP1,RSPO3,TGIF1,PAK3,HABP2,PCDH7,CDH9,TRAF3,ORC6,CHN1,HNMT,IGFBPL1,NDST3,FAM120A2P,SERPINI1,C16orf87,FLRT2,TAFA5,COL5A2,COL11A1,COL12A1,ZNF19,FAM153B,SOWAHA,ZNF43,PRKAR2B,MAP2K6,DOCK4,RELN,RAD18,SOX2-OT,SYTL2,EML6,ITGA9,PTGS1,PTH2R,CADM2,ITPR1,RHOBTB1,KCNK2,NAV3,TEKT1,DMD,DNAH5,PID1,KLRD1,CCSER1,DPP4,DPYD,DUSP6,LRRK1,NMD3,NTN4,RSPH3,ST6GALNAC5,MRAP2,AQP4-AS1,UPP2
MicroRNA	hsa-miR-550:mirSVR_lowEffct	hsa-miR-550:mirSVR_nonconserved_lowEffect-0.1-0.5	MicroRNA.org	1.266E-30	1.253E-26	3.797E-29	3.712E-28	117	1787	FAM153CP,ESR1,SPEF2,BCL11A,FMNL2,RNF150,PTCHD1,MRTFB,ATP8A1,AHR,FGF13,C1QTNF7,BCAR3,SLITRK6,NID2,FRAS1,FLT3,DPP10,DRC8,CDKL4,RAB11FIP1,LRRC55,PSG8-AS1,DACH2,CLEC2D,PODN,CRYBG3,KIF13A,CSGALNACT1,PDZRN3,GABRA2,GABRB1,B3GALT2,SOX11,EPHA6,MAP3K20,FXYD6,NAP1L2,GATM,KLHL35,NKAIN2,INKA2,DIPK2A,KIRREL3,TBC1D1,TOX3,NUDT10,SYN2,SYT1,TACR1,SKAP2,MPPED2,CA8,ZNF704,ADAMTSL1,NTRK3,NXN,OPCML,GALNT17,SCARB1,CD44,AKAP13,PCDH7,CDH11,HCRTR2,MAGI1,CALHM1,PDYN,LEMD1,CHN2,ALS2CL,SLC22A8,UCHL1,SERHL2,ATG9B,WNT10B,GDA,ZNF43,CSRP2,CYYR1,IGSF1,ABHD11,LVRN,BOC,AGPAT4,PHYHIP,MAP3K7CL,MDGA2,FNBP1L,PTGFRN,GINS1,ZEB2,TESPA1,ELMO1,PTK7,FGF13-AS1,PXDN,KCNC2,AK5,ANKRD18A,DMD,A1BG-AS1,DNMT3B,CCSER1,YPEL3,KCNE2,RFC3,GPC6,HHLA1,ZNF710,FBXO16,SLCO5A1,FANCI,EIF4EBP1,ZNF488,AQP4-AS1,EPHA7
MicroRNA	hsa-miR-1208:mirSVR_lowEffct	hsa-miR-1208:mirSVR_nonconserved_lowEffect-0.1-0.5	MicroRNA.org	1.291E-30	1.277E-26	3.858E-29	3.772E-28	122	1925	MAN2A1,MAP1B,BTNL8,NBAT1,TMEM132B,DACT1,ATP8A1,AGA,PPM1L,PRCD,C1QTNF7,MAML3,KLF11,NLRP1,PEX5L,KMO,CCDC59,SLC17A9,CLDN16,CTNNA3,CRYBG3,KIF13A,BBC3,ANO3,PDZRN3,SOX9,LINC03042,DOCK11,NAB1,CPLX2,MAP3K20,FXYD6,NAP1L2,PATE2,PGRMC1,IKBIP,SLC39A8,PCDH17,PRDM1,XYLT1,RTKN2,TINAG,BCAP29,NFIB,C2,TAF4B,BEX2,SKAP2,SDK1,UNC5D,KIAA0930,SLC19A3,WBP2NL,GRIK2,RUNX1,RUNX1T1,GRM7,OLR1,THRB,P2RX7,ASXL3,SCARB1,GPCPD1,PAK3,CDH9,TPO,CPNE8,TLCD4,CHML,FAM120A2P,PIK3R1,OR7D2,C16orf87,ARHGAP29,ACKR2,TAFA5,OTULINL,UTY,PARP12,CYP26B1,HTR1F,TRIM58,CYP3A43,MYRIP,YWHAG,PALM2AKAP2,GDA,LRRN3,PPP3CA,MTCL2,IPCEF1,HS2ST1,CTBS,MAPK4,PRRG1,SOX2-OT,KCTD8,DACH1,PTGS1,TEX41,PTH2R,PTK7,ITPR1,OLFM3,LRRC37A,KCNC2,KCNK2,DMD,PID1,A1BG-AS1,MARVELD1,OXR1,C3orf52,GALNT12,GPC6,ADAMTSL3,NMD3,NTN4,NUDT11,C2orf80,NEK11,EPHA7
MicroRNA	hsa-miR-200c-3p		MirDB	1.397E-30	1.382E-26	4.151E-29	4.059E-28	84	962	TMEM17,CDHR1,ZC3H6,SLITRK1,SEMA6D,SERINC1,SCD,PCDH19,SCN5A,ALDH1A1,FBXO33,BICC1,NCK2,SLC6A11,TAF9B,N4BP2,ANKRD33B,PLK2,NAB1,MPDZ,PGM2L1,SLC39A8,PRDM1,RTKN2,NFIA,NFIB,SYT1,ZEB1,RUNX1T1,THRB,TJP1,ASXL3,PAK3,PCDH7,CDH11,ARHGAP19,USP18,CHN2,SLIT2,SERPINI1,NRXN1,NEGR1,SLC35A2,NGEF,PLOD2,UTY,CNN3,YWHAG,PALM2AKAP2,SUSD5,HS2ST1,PHACTR3,PRKAR2B,DIRAS2,DOCK4,RELN,KCTD8,DACH1,ZNF217,SOWAHC,DCT,PLPPR1,ZEB2,CADM2,ITPR1,KCND2,CLVS2,KCNK2,KCNQ3,TLN2,MARCHF1,DNMT3B,OXR1,AFF3,USP43,XKR8,RFC3,FIGN,PI15,LEPR,DPH6,TRAM1L1,PLXNC1,SHCBP1
MicroRNA	hsa-miR-200b-3p		MirDB	1.397E-30	1.382E-26	4.151E-29	4.059E-28	84	962	TMEM17,CDHR1,ZC3H6,SLITRK1,SEMA6D,SERINC1,SCD,PCDH19,SCN5A,ALDH1A1,FBXO33,BICC1,NCK2,SLC6A11,TAF9B,N4BP2,ANKRD33B,PLK2,NAB1,MPDZ,PGM2L1,SLC39A8,PRDM1,RTKN2,NFIA,NFIB,SYT1,ZEB1,RUNX1T1,THRB,TJP1,ASXL3,PAK3,PCDH7,CDH11,ARHGAP19,USP18,CHN2,SLIT2,SERPINI1,NRXN1,NEGR1,SLC35A2,NGEF,PLOD2,UTY,CNN3,YWHAG,PALM2AKAP2,SUSD5,HS2ST1,PHACTR3,PRKAR2B,DIRAS2,DOCK4,RELN,KCTD8,DACH1,ZNF217,SOWAHC,DCT,PLPPR1,ZEB2,CADM2,ITPR1,KCND2,CLVS2,KCNK2,KCNQ3,TLN2,MARCHF1,DNMT3B,OXR1,AFF3,USP43,XKR8,RFC3,FIGN,PI15,LEPR,DPH6,TRAM1L1,PLXNC1,SHCBP1
MicroRNA	hsa-miR-595:mirSVR_lowEffct	hsa-miR-595:mirSVR_nonconserved_lowEffect-0.1-0.5	MicroRNA.org	1.486E-30	1.470E-26	4.401E-29	4.303E-28	116	1763	BRIP1,TMEM17,ESR1,ESRRB,EXTL1,BCL11A,SLITRK1,DACT1,RNF150,NWD2,SEMA6D,EVA1A,AFP,SYDE2,PCDH19,PPP1R1B,PRCD,AFF1,FBXO32,NCK2,FRAS1,ERICH3,ENC1,DRC8,MAGI3,KMO,RHOB,ARHGAP5,LOXHD1,N4BP2,SPHKAP,CTNNA3,NDUFAF6,PALS2,PHACTR1,TNFSF9,CPLX2,BCL2,COLGALT2,EPB41L4A,DIPK2A,PRDM1,TOX3,SYT1,PDGFC,ZNF681,GPD2,ZNF704,CACNA1E,NTRK3,GRB7,ANKRD62,GRIA1,GRIA3,CCK,RSPO3,AFAP1,ISCU,DNAAF1,CDH7,TRAF3,DDAH1,SLC26A4,PFKP,TYRO3,SLC22A8,NALCN,FLRT2,TAFA5,GINS3,COL12A1,CYP3A43,SLC35F1,YWHAG,PPP3CA,ZNF43,PRELP,IPCEF1,HS2ST1,MAPK4,DIRAS2,LVRN,CYP2C8,ZBTB16,EML6,MDGA2,RSPO4,PTGS1,TEX41,PTH2R,PTK7,KCNC2,VILL,AK5,KCNK1,DLG2,TLN2,KIT,DNMT3B,CCSER1,DPP4,DPYD,ARSJ,AFF3,PI15,CALHM2,DPH6,MAL2,NTN4,MCTP1,CFAP58,ZNF488,RXFP1,UPP2,RPL15,EPHA7
MicroRNA	hsa-miR-651:mirSVR_lowEffct	hsa-miR-651:mirSVR_nonconserved_lowEffect-0.1-0.5	MicroRNA.org	1.783E-30	1.764E-26	5.265E-29	5.148E-28	106	1501	NIPSNAP3B,ESR1,ACTB,ETV1,ANKRD30B,B3GALT5,USP9Y,TMEM132C,NWD2,EVA1A,SYDE2,FGF5,SEMA6A,CCDC191,CCDC170,TSHZ3,FRAS1,THEMIS,BCL2L15,SLC6A16,SH3GL3,ST3GAL4,INPP5F,FAS,TSPAN33,TPK1,LOXHD1,MLIP,N4BP2,ST6GALNAC3,SLIT1,DNAJC5G,PALS2,GABRB1,GABRG1,SOX9,FILIP1,HOPX,EPB41L4A,NKAIN2,IKBIP,STAT4,STAT6,RTKN2,NECAB1,NFIB,TOX3,SYN2,ANKRD28,UNC5D,ADGRL3,CA8,GPD2,TCF7L2,GRIA3,R3HDM1,PCDH7,CDH8,CPNE8,PDE4D,ARL17B,SMUG1,ORC6,HLF,TSPYL1,CHML,CFAP299,SERPINI1,NALCN,ZNF257,PIK3R1,ARHGAP29,QPCT,CNN3,SHISA6,HSP90AA1,SERHL2,MYRIP,SHISAL1,SUSD5,PHACTR3,MACROD2,SLC25A31,DOCK4,KCTD8,PTGFRN,TESPA1,CADM2,PTK7,ITPR1,LHX9,COL24A1,DLG2,TLN2,DNAH5,DNAH6,DNMT3B,GALNTL6,RAP2B,ARSJ,C3orf52,AFF3,ABCC9,GPC6,PI15,FANCI
MicroRNA	hsa-miR-145*:mirSVR_lowEffct	hsa-miR-145*:mirSVR_nonconserved_lowEffect-0.1-0.5	MicroRNA.org	2.009E-30	1.988E-26	5.917E-29	5.785E-28	110	1608	TTYH1,ATP8B4,CES5A,BTNL8,ACTB,STYK1,PTCHD1,MRTFB,SYDE2,AHR,SLITRK6,CCDC191,MAML3,SLC9A6,GULP1,TSHZ3,ERICH3,ANK2,SGCG,SH3GL3,NLRP1,MYO1B,ST6GAL1,MSH5,RAB11FIP1,TSPAN33,TPK1,TAF9B,ART3,CTNNA3,PNMA2,SLC22A25,FXYD6,GATM,PBLD,BCL2,COLGALT2,CDKL1,NEFL,BMPR1B,AFAP1L2,ZNF483,SYT1,TAF4B,ADGRL3,CCN3,RAPGEF4,GRIA3,WBP2NL,RUNX1,KCNG3,GRM8,GRIP1,POPDC1,THPO,ADAMTS6,ISCU,PAK3,HABP2,CDH9,HCRTR2,PDE4D,OPN3,PDYN,SLC30A8,TSPYL1,CHN1,CHN2,SERPINI1,UCHL1,MOV10L1,NGEF,UTRN,SLC25A23,CNGA4,SERHL2,VIPR1,ID2,GDA,KCNT2,CFAP61,MAPK4,DIRAS2,RAPGEF5,ZNF208,MAP3K7CL,ZNF217,SOWAHC,TRIM14,TEX41,CADM2,COL24A1,PXDN,UMODL1,DLG2,DNAH5,C3orf52,PARP8,LAMB3,FANCL,RFC3,ZNF691,LRRC9,TNNI3K,TRAM1L1,FAM13A,FANCI,IRAG2,MOB3B,EPHA10
MicroRNA	hsa-miR-548ap-3p		MirDB	2.276E-30	2.252E-26	6.644E-29	6.496E-28	95	1228	ATP8B4,TP53INP1,ACTB,BCL11A,SLC10A7,FMNL2,TMEM132B,RTN1,MET,WWC2,PTCHD1,ATP8A1,ANKRD34B,ZNRF3,AGA,PPM1L,SEMA6A,FBXO33,KLF11,IKZF3,DPP10,ZNF618,FAS,CTNNA3,GABRB1,GABRG1,MPDZ,NCAM2,PGM2L1,TMTC2,BCL2,COLGALT2,EPB41L3,NKAIN2,PGRMC1,PCDH17,PRDM1,RTKN2,NFIB,NUDT10,ANKRD28,PDGFC,UNC5D,GLIPR1,ZNF704,WDHD1,TIAM1,TJP1,CD44,CDH8,PDE4D,TLCD4,CHN2,ARHGAP29,PARP12,DNAJB1,CYP26B1,DEPTOR,FAM171B,SHISAL1,PALM2AKAP2,ZNF19,MTCL2,HS2ST1,SOCS5,PRKAA2,PRKAR2B,GLIS1,PRRG1,CELF4,TOX,KCTD8,DACH1,GPR63,ZNF217,FNBP1L,DCT,ZEB2,CADM2,ITPR1,OLFM3,DLG2,DMD,PARPBP,MARCHF1,CRISPLD1,KLRD1,DNMT3B,DPYD,RAP2B,MAL2,ARHGAP28,TSHZ1,RPL15,EPHA7
MicroRNA	hsa-miR-548t-3p		MirDB	2.276E-30	2.252E-26	6.644E-29	6.496E-28	95	1228	ATP8B4,TP53INP1,ACTB,BCL11A,SLC10A7,FMNL2,TMEM132B,RTN1,MET,WWC2,PTCHD1,ATP8A1,ANKRD34B,ZNRF3,AGA,PPM1L,SEMA6A,FBXO33,KLF11,IKZF3,DPP10,ZNF618,FAS,CTNNA3,GABRB1,GABRG1,MPDZ,NCAM2,PGM2L1,TMTC2,BCL2,COLGALT2,EPB41L3,NKAIN2,PGRMC1,PCDH17,PRDM1,RTKN2,NFIB,NUDT10,ANKRD28,PDGFC,UNC5D,GLIPR1,ZNF704,WDHD1,TIAM1,TJP1,CD44,CDH8,PDE4D,TLCD4,CHN2,ARHGAP29,PARP12,DNAJB1,CYP26B1,DEPTOR,FAM171B,SHISAL1,PALM2AKAP2,ZNF19,MTCL2,HS2ST1,SOCS5,PRKAA2,PRKAR2B,GLIS1,PRRG1,CELF4,TOX,KCTD8,DACH1,GPR63,ZNF217,FNBP1L,DCT,ZEB2,CADM2,ITPR1,OLFM3,DLG2,DMD,PARPBP,MARCHF1,CRISPLD1,KLRD1,DNMT3B,DPYD,RAP2B,MAL2,ARHGAP28,TSHZ1,RPL15,EPHA7
MicroRNA	hsa-miR-548aa		MirDB	2.276E-30	2.252E-26	6.644E-29	6.496E-28	95	1228	ATP8B4,TP53INP1,ACTB,BCL11A,SLC10A7,FMNL2,TMEM132B,RTN1,MET,WWC2,PTCHD1,ATP8A1,ANKRD34B,ZNRF3,AGA,PPM1L,SEMA6A,FBXO33,KLF11,IKZF3,DPP10,ZNF618,FAS,CTNNA3,GABRB1,GABRG1,MPDZ,NCAM2,PGM2L1,TMTC2,BCL2,COLGALT2,EPB41L3,NKAIN2,PGRMC1,PCDH17,PRDM1,RTKN2,NFIB,NUDT10,ANKRD28,PDGFC,UNC5D,GLIPR1,ZNF704,WDHD1,TIAM1,TJP1,CD44,CDH8,PDE4D,TLCD4,CHN2,ARHGAP29,PARP12,DNAJB1,CYP26B1,DEPTOR,FAM171B,SHISAL1,PALM2AKAP2,ZNF19,MTCL2,HS2ST1,SOCS5,PRKAA2,PRKAR2B,GLIS1,PRRG1,CELF4,TOX,KCTD8,DACH1,GPR63,ZNF217,FNBP1L,DCT,ZEB2,CADM2,ITPR1,OLFM3,DLG2,DMD,PARPBP,MARCHF1,CRISPLD1,KLRD1,DNMT3B,DPYD,RAP2B,MAL2,ARHGAP28,TSHZ1,RPL15,EPHA7
MicroRNA	hsa-miR-302f:mirSVR_lowEffct	hsa-miR-302f:mirSVR_nonconserved_lowEffect-0.1-0.5	MicroRNA.org	2.287E-30	2.263E-26	6.657E-29	6.509E-28	111	1637	CPA4,ATP8B4,BRIP1,MAP1B,NIPSNAP3B,ESR1,ETV1,ACTG1,SLC10A7,ZC3H6,SVEP1,MEOX2,MET,NLN,MRTFB,AGA,SYDE2,PPM1L,PRCD,SLITRK6,FHL2,CCDC191,MAML3,GULP1,DCDC2,STUM,DPP10,BCL2L15,SGCG,ZNF618,MAGI3,ST6GAL1,KMO,MLIP,DACH2,TMEM132D,PDE8B,CTNNA3,ZNF737,NAB1,SQLE,SLC12A8,BCL2,EPB41L3,SLC39A8,STAT4,PRDM1,RTKN2,BMPR1B,NFIA,NFIB,SLC22A10,ZNF483,SCART1,TAF4B,ADGRL2,PDGFC,GPD2,ZNF704,CACNA1E,MGAM,VXN,SLC19A3,GRIK2,RUNX1,GRM8,GRIP1,INF2,ASXL3,CDC6,CDH7,CDH10,CDH11,TRAF3,TLCD4,PDYN,GNG2,NDST3,NEGR1,ARHGAP29,ACKR2,HTR1F,DCLRE1B,PALM2AKAP2,GDA,SOCS5,CYYR1,MAP2K6,LVRN,DOCK4,ZNF135,CYP2C8,RAPGEF5,ZNF831,SEC24D,RHOBTB1,DLG2,DMD,KIT,CCNJL,CASS4,RAP2B,RARB,PI15,DPH6,SLCO5A1,CHSY3,TSHZ1,AQP4-AS1,EPHA10,EPHA7
MicroRNA	hsa-miR-539-5p		MirDB	2.330E-30	2.306E-26	6.761E-29	6.611E-28	82	924	ABCC4,TMEM144,TP53INP1,MAP1B,ETV1,BCL11A,DACT1,ATP8A1,PPM1L,FGF13,GULP1,FRAS1,IKZF3,PRSS12,ENC1,RAB11FIP1,CPNE5,N4BP2,CTNNA3,ANO3,SCN3B,GALNT15,SOX11,XKR9,IKBIP,XYLT1,RTKN2,NFIA,NFIB,POPDC3,ZNF704,CACNB4,ZEB1,ANKRD62,KCNG3,RSPO3,WDHD1,ASXL3,PAK3,AKAP13,PAX7,CPNE8,TSPYL1,CHML,TRIM58,SH3KBP1,NECTIN3,PPAT,PALM2AKAP2,TRIM5,CFAP52,IPCEF1,HS2ST1,SOCS5,MACROD2,CADPS2,PRRG1,TSHZ2,GPR63,ZNF831,DCT,PTGS1,KCNC2,KCND2,KCNK1,KCNN3,DMD,DNAH6,DNMT3B,CCSER1,GALNTL6,DPT,DPYD,ARSJ,RFC3,HHLA1,CCDC39,DPH6,MAL2,TXLNB,ARHGAP28,CHSY3
MicroRNA	hsa-miR-5680		MirDB	2.370E-30	2.345E-26	6.857E-29	6.704E-28	92	1156	ESR1,SPEF2,KDM5D,TMEM132B,SLITRK1,WWC2,NWD2,ATP8A1,SCD,AFF1,SLITRK6,GULP1,IKZF3,THEMIS,KIAA1549,TPK1,ARHGAP5,MLIP,CTNNA3,PALS2,SNCA,ANKRD33B,EPHA6,MAP3K20,COL25A1,EPB41L4A,NKAIN2,PCDH17,RTKN2,NFIB,UNC5D,SERTM1,GLIPR1,ZNF704,CACNB4,SLC19A3,HSF2BP,ANKRD62,RUNX1T1,KCNG3,GRM8,ISCU,CDH11,NXPH2,ARHGAP19,CPNE8,PDE1A,PDE1C,TLCD4,TRPC5,CHML,KCNQ5,NRXN1,NEGR1,ZNF257,PLOD2,CNR1,COL5A2,HTR1F,TRIM5,CRYM,MTCL2,ZNF43,CTBS,CTSO,PRLR,CELF4,TSHZ2,MAP3K7CL,GPR63,LRRTM3,ITGA9,SOWAHC,ZEB2,CADM2,OLFM3,KCND2,KCNQ3,DLG2,DMD,CCSER1,DPP4,DPYD,RAP2B,ARSJ,ZNF695,PARP8,PI15,DPH6,PLXNC1,ST6GALNAC5,MOB3B
MicroRNA	hsa-miR-567:mirSVR_highEffct	hsa-miR-567:mirSVR_nonconserved_highEffect-0.5	MicroRNA.org	2.410E-30	2.385E-26	6.954E-29	6.799E-28	89	1085	ABCC4,NCALD,ATP8B4,SPEF2,BCL11A,SLC18B1,GALNT13,TMEM132C,MET,FGF5,PIP5K1B,FAM3C,GPC5,ALDH1A1,SLITRK6,SIPA1L2,MOBP,NCK2,CCDC170,TRABD2A,IKZF3,BCL2L15,KMO,TAF9B,ST6GALNAC3,SPHKAP,MKX,TCFL5,GABRA2,PHACTR1,FILIP1,XKR9,NAB1,GATM,NCAM2,COL25A1,PGRMC1,IKBIP,PCDH17,TINAG,ADGRL2,ZNF704,NTRK3,RAPGEF4,GRIK2,GRM7,OLR1,WDHD1,TLE4,GPCPD1,AKAP13,DNAAF1,OPN3,CHN2,OR7D2,HSD17B13,CCR6,COL11A1,CYP3A43,TRIM5,ZNF19,PRKAR2B,CTBS,PRLR,SLC25A31,DACH1,MDGA2,ZNF217,CADM2,SEC24D,KCNK2,KCNAB1,DLG2,PARPBP,CRISPLD1,DNMT3B,CCNJL,DPYD,ZNF695,OXR1,ADAMTSL3,DPH6,LIPA,NUDT11,TXLNB,CBLN2,PLEKHA1,CTDSPL,RPL15
MicroRNA	hsa-miR-409-3p:mirSVR_highEffct	hsa-miR-409-3p:mirSVR_nonconserved_highEffect-0.5	MicroRNA.org	2.423E-30	2.398E-26	6.970E-29	6.814E-28	95	1229	ATP8B4,EXT1,GCNT4,SVEP1,DACT1,ANKRD34B,ZNRF3,EVA1A,PPM1L,AHR,SCARA3,IKZF3,DACH2,CTNNA3,GABRA2,GABRB1,SOX5,EPHA6,ADAM9,MYOZ2,GATM,MPDZ,COLCA1,NCAM2,TMTC2,DIPK2A,ASAP2,NECAB1,SYN2,SYT1,C2,SDK1,UNC5D,GLIPR1,ZEB1,VXN,GRIK2,ZNF519,OLR1,RSPO3,P2RX4,DLEU7,SNTG2,HABP2,CDC6,MAGI1,USP18,NDST3,ZNF257,MOV10L1,ARHGAP29,COL5A2,GINS3,HTR1F,DEPTOR,DCLRE1B,SLC35F1,TRIM5,JPH1,SOWAHA,SPATS2L,PHACTR3,CADPS2,GLIS1,PRLR,LVRN,RELN,RAD18,TOX,KCTD8,MDGA2,ZEB2,LHX9,SEC24D,KCNC2,KCNK2,CRISPLD1,HSPB8,CCSER1,ZNF695,OXR1,ABCC9,FANCL,LRRK1,RMST,DPH6,NMD3,TRAM1L1,TXLNB,CRACDL,CBLN2,AQP4-AS1,NEK11,LRRC17,EPHA7
MicroRNA	hsa-miR-1265:mirSVR_lowEffct	hsa-miR-1265:mirSVR_nonconserved_lowEffect-0.1-0.5	MicroRNA.org	2.474E-30	2.448E-26	7.094E-29	6.936E-28	113	1692	CENPW,MAP1B,STYK1,SLC10A7,ZC3H6,DSN1,GASK1B,MET,KITLG,ZNRF3,SYDE2,PPM1L,FES,PRCD,MOBP,ERICH3,BCL2L15,CAMKK1,SGCG,DRC8,MYO1B,TSPAN33,ARG1,TPK1,LRRC55,N4BP2,CTNNA3,MKX,PHACTR1,GABRB1,SOX5,SOX9,SLC22A25,EPHA6,DDN,MPDZ,PGM2L1,BCL2,COLGALT2,EPB41L4A,PRDM1,BCAP29,TAF4B,MPPED1,CACNB4,ANKRD62,GRIA3,RUNX1,RNF17,POPDC1,FAM153A,TIAM1,P2RX7,ADAMTS6,DNAAF1,ZNF726,CDH8,CDH11,NXPH2,HCRTR2,ARHGAP19,CPNE8,PDE1C,SMUG1,TLCD4,TRPC5,GNG2,GPR55,MOV10L1,ARHGAP29,HRH1,QPCT,UTRN,CNGA4,SERHL2,VSNL1,HTR1F,PPP3CA,PRKAA2,CNTNAP2,MAPK4,MAPK11,DIRAS2,SEC14L5,LVRN,DOCK4,RAD18,TSHZ2,FNBP1L,ITGA2B,TEX41,PTH2R,ELMO1,ITPR1,JAK3,COL24A1,KCNC2,UMODL1,PTPRQ,DNAH5,HSPB8,CCNJL,ZNF695,PI15,RMST,NMD3,LIPA,FANCI,SHCBP1,ST6GALNAC5,AQP4-AS1,CTDSPL,NEK11
MicroRNA	hsa-miR-597:mirSVR_lowEffct	hsa-miR-597:mirSVR_nonconserved_lowEffect-0.1-0.5	MicroRNA.org	2.685E-30	2.657E-26	7.679E-29	7.508E-28	103	1431	EPHB6,TTYH1,ABCC4,ATP8B4,CDHR1,MBP,ETV1,ETV6,BCL11A,SVEP1,FAM162B,FHAD1,WWC2,PIP5K1B,GPC5,CCDC191,NCK2,TRABD2A,TSHZ3,FRAS1,DHRS4L2,SH3GL3,DRC8,FAS,RHOB,SPHKAP,ZNF737,NDUFAF6,SARAF,CRYBG3,SNCA,KIF13A,GABRA2,ADAM9,COL25A1,EPB41L3,SLC39A8,TINAG,BST1,NFIB,TOX3,SYT1,TAF4B,CA8,ZNF704,CACNB4,C10orf67,RAPGEF4,SLC19A3,GRB7,GRIA1,KCNG3,RNF17,OPCML,TGIF1,POPDC1,THRB,TIAM1,TJP1,SCARB1,GPCPD1,GSG1L,CDH8,CALHM1,TRPC5,SH3BP1,GOLGA8G,NDST3,UTRN,PART1,HTR1F,ID2,TRIM5,LRRN3,RGS6,KCNT2,SUSD5,CYYR1,CNTNAP2,CTNNA1,CTSO,SLC25A31,CYBB,LVRN,CELF4,PTGS1,ARNT2,KCNK1,MARCHF1,CRISPLD1,PID1,A1BG-AS1,DRD2,NPEPL1,DPH6,RSPH3,EFNA5,SHCBP1,IRAG2,CHSY3,AQP4-AS1,UPP2,ENO2
MicroRNA	hsa-miR-548ar-3p		MirDB	2.736E-30	2.707E-26	7.802E-29	7.628E-28	99	1330	MAN2A1,TP53INP1,BCL11A,SLC18B1,TMEM132B,ATP8A1,PCDH19,FGF5,FAM3C,BCAR3,SLITRK6,SIPA1L2,DCDC2,ANK2,MYO1B,RHOB,ARHGAP5,SLC6A11,TAF9B,ST6GALNAC3,SARAF,ANKRD33B,GABRB1,B3GALT2,GABRG1,SOX9,FILIP1,NAB1,MCHR2,PGM2L1,COL25A1,IKBIP,NFIA,NECAB1,NFIB,SPATA22,BEX2,ZNF681,CACNB4,ZEB1,SLC19A3,GRIA3,GRIK2,CAV1,AKAP13,PCDH7,CDH8,CDH10,ARHGAP19,CPNE8,PDE4D,SLC26A4,TRPC5,HLF,APELA,CHML,CCL28,NRXN1,CLU,PIK3R1,OTULINL,NEK7,PALM2AKAP2,JPH1,PRKAA2,CNTNAP2,MACROD2,PRKAR2B,FAM53B,MAPK4,DIRAS2,GLIS1,PRLR,CYBB,ZNF135,RAPGEF5,GPR63,LRRTM3,SOWAHC,DCT,PLPPR1,ZEB2,CADM2,ITPR1,CLVS2,NAV3,KCNN3,DMD,PARPBP,CCSER1,DPYSL3,OXR1,ADAMTSL3,LEPR,NTN4,EFNB3,FAM13A,CBLN2,ARHGAP28
MicroRNA	hsa-miR-299-5p:mirSVR_lowEffct	hsa-miR-299-5p:mirSVR_nonconserved_lowEffect-0.1-0.5	MicroRNA.org	2.929E-30	2.898E-26	8.328E-29	8.142E-28	106	1510	ESR1,ANKRD30B,CCDC178,KDM5D,SLITRK1,FAM162B,MEOX2,DACT1,SEMA6D,AGA,LRRTM4,AHR,AFF1,FGFR1,SEMA6A,ALDH1A1,SIPA1L2,CCDC191,MOBP,GULP1,FRAS1,PPFIBP1,PRR5,DRC8,MYO1B,SHLD1,RAB11FIP1,PIR,PEX5L,ARHGAP5,CCDC59,TAF9B,DMRTC1,CSGALNACT1,GABRG1,ABCC3,PLK2,RAPGEF6,NAB1,MAP3K20,VSIG1,SLC12A8,EPB41L3,IKBIP,SLC39A8,PRDM1,NEFL,TINAG,SCART1,BEX2,SDK1,ADGRL3,CCN3,TCF7L2,GASK1B-AS1,TDO2,LDB2,THPO,TIAM1,R3HDM1,CDH11,MAGI1,CPNE8,CHN1,C16orf87,TNS3,PCYT1B,CELF5,TRIM58,GAL3ST1,ID2,SLC35F1,PCDH20,GDA,MTCL2,LRRC3B,CSRP2,CFAP61,PSG3,RAPGEF5,MDGA2,TRIM14,TEX41,CADM2,LHX9,SEC24D,DIAPH2,TEKT1,DMD,DNAH6,KRTAP5-11,DNMT3B,CCSER1,DPT,ARSJ,OXR1,PI15,CCDC39,LEPR,DPH6,NMD3,NTN4,PLEKHA1,TSHZ1,AQP4-AS1,EPHA7
MicroRNA	hsa-miR-1323		MirDB	3.066E-30	3.034E-26	8.693E-29	8.499E-28	77	818	BRIP1,MAN2A1,TP53INP1,ASIC2,ETV1,DSN1,GASK1B,DACT1,FANCB,NLN,FGF5,PIP5K1B,SLITRK6,VEGFD,DPP10,SGCG,INPP5F,TAF9B,EPOP,ST6GALNAC3,PALS2,GABRG1,ADAM9,GATM,VSIG1,COL25A1,PGRMC1,PCDH17,C5orf34,CDK5R1,NFIA,ADGRL3,ZNF681,CA8,ZNF704,NPY1R,RUNX1T1,TEK,TIAM1,CDH7,CPNE8,TRAF3,GNG2,ARHGAP29,COL11A1,CYP26B1,DCLRE1B,PPAT,PALM2AKAP2,GDA,SOWAHA,ZNF43,PRKAA2,CYYR1,PRRG1,ZNF217,LRRTM3,ZNF831,PLPPR1,GINS1,JAK3,KCNC2,PTPRQ,NAV3,KCNAB1,KCNQ3,C3orf52,AFF3,RFX2,PI15,SLCO5A1,TRAM1L1,PLEKHA1,CHSY3,SKA3,LRRC17,RPL15
MicroRNA	hsa-miR-26b:mirSVR_highEffct	hsa-miR-26b:mirSVR_conserved_highEffect-0.5	MicroRNA.org	3.592E-30	3.554E-26	1.015E-28	9.928E-28	110	1619	ABCC4,MAN2A1,TP53INP1,ESR1,ETV1,ACTN2,SLC10A7,RTN1,GASK1B,TMEM132C,PLEKHG1,MET,ANKRD34B,SEMA6D,SCN5A,ZNF724,AHR,SEMA6A,TRIM36,SLC30A10,DCDC2,ZDHHC18,INPP5F,RAB11FIP1,FAS,TAF9B,ART3,DACH2,TPX2,GABRA2,PHACTR1,SLC22A25,ADAM9,NAB1,EPB41L3,EPB41L4A,IKBIP,DIPK2A,STAT4,NEFL,BMPR1B,NECAB1,NUDT10,ANKRD28,POPDC3,ADGRL3,MPPED1,CACNB2,TCF7L2,VXN,GRM7,ADAMTS6,DAW1,PAX7,CDC6,CDH4,ZNF726,PCDH9,CDH11,DCBLD1,CHML,CHN2,NRXN1,HSD17B13,ARHGAP29,PLOD2,CNR1,THEMIS2,CELF5,COL5A2,COL11A1,GDA,KCNT2,CSRP2,PRKCH,CADPS2,MAP2K6,DIRAS2,CYBB,BOC,DOCK4,PRRG1,ZNF845,KCTD8,DACH1,MDGA2,GPR63,LRRTM3,ZEB2,COL24A1,KCND2,KCNK1,DLG2,DMD,SARDH,PARPBP,CCNJL,RFC3,NPEPL1,DPH6,LRRC9,M1AP,MAL2,SLC22A9,NTN4,NUDT11,CFAP58,AQP4-AS1,LRRC17,EPHA7
MicroRNA	hsa-miR-147:mirSVR_lowEffct	hsa-miR-147:mirSVR_nonconserved_lowEffect-0.1-0.5	MicroRNA.org	3.722E-30	3.683E-26	1.049E-28	1.026E-27	114	1727	NIPSNAP3B,SPEF2,ACTB,CYGB,CCDC178,USP9Y,FMNL2,GALNT13,PTCHD1,SEMA6D,ZNRF3,LRRTM4,AHR,SIPA1L2,CCDC191,HPCAL4,MOBP,NCK2,ZNF618,ENC1,ST3GAL4,INPP5F,CTNNA3,CLEC2D,PODN,FXYD2,SLC25A45,LINC03042,SLC22A25,TNFRSF14,FXYD6,SLC12A8,PBLD,SSTR2,NCDN,PCDH17,UMODL1-AS1,NELL1,CDK5R1,AFAP1L2,BCAP29,ALDH1L2,SLC22A10,GLUD2,SCART1,MPPED2,UNC5D,CACNB2,ADAMTSL1,ARHGEF28,C10orf67,WBP2NL,GRIK2,TAMALIN,TIAM1,ADAMTS6,TJP1,TSPAN7,AKAP13,HABP2,GSG1L,PCDH9,CDH11,HCRTR2,L3MBTL4,MAGI1,CPNE8,PDE4D,SLC26A4,ALS2CL,HNMT,SLC22A6,FLRT2,SLC25A23,CNN3,PCYT1B,CELF5,VSNL1,TOGARAM2,TRIM5,C2orf72,ZNF19,PPP3CA,MACROD2,PRKCH,CTSO,BOC,IL12RB2,GLT8D2,SOX2-OT,TRIM14,PTK7,LHX9,ZSCAN1,KCND2,UMODL1,PTPRQ,NAV3,KCNN2,TLN2,DMD,HS3ST4,PARPBP,DNASE1L1,KRTAP5-11,C3orf52,ODAD2,ADAMTSL3,NTN4,EFNA5,TSHZ1,ZNF488,CTDSPL,RPL15
MicroRNA	hsa-miR-4719		MirDB	3.979E-30	3.937E-26	1.118E-28	1.094E-27	91	1140	TMEM144,MAP1B,SPEF2,ZC3H6,SLITRK1,SVEP1,MRTFB,KITLG,SCN3A,SORCS2,PIP5K1B,FGF13,BCAR3,DOC2A,DCDC2,KLHL1,ANK2,PRSS12,PPFIBP1,ST6GAL1,BARX2,RHOB,ARHGAP5,SLC6A11,MLIP,PNMA2,SAMD4A,GABRA2,GABRG1,EPHA6,MAP3K20,DDN,PGM2L1,EPB41L4A,PCDH17,DIPK2A,PRDM1,ASAP2,NECAB1,NFIB,SYN2,TAF4B,UNC5D,GPD2,CACNB4,TCF7L2,ZNF519,GRM7,TJP1,TSPAN7,AKAP13,PCDH9,CPNE8,PDE1C,TRAF3,SLC26A4,TLCD4,GNG2,CHN2,SERPINI1,NEGR1,ARHGAP29,UTY,CNN3,COL5A2,CYP26B1,PPAT,TRIM5,HS2ST1,CNTNAP2,CTNNA1,ZNF845,GPR63,FNBP1L,ZNF831,ZEB2,AK7,CADM2,NIT2,OLFM3,KCNC2,CLVS2,ARNT2,DLG2,DMD,CCSER1,RAP2A,GALNT12,MAL2,UPP2,EPHA7
MicroRNA	hsa-miR-548m:mirSVR_highEffct	hsa-miR-548m:mirSVR_nonconserved_highEffect-0.5	MicroRNA.org	4.032E-30	3.989E-26	1.130E-28	1.105E-27	116	1783	CENPW,TMEM17,MAN2A1,MAP1B,ETV1,BCL11A,KDM5D,USP9Y,CCDC144NL-AS1,SLC18B1,SLITRK1,ADRB1,KITLG,AGA,SCN3A,AHR,PIP5K1B,FGF13,SRPX,SLC9A6,HPCAL4,GULP1,KLF11,DPP10,AOAH,MAGI3,N4BP2,PNMA2,CRYBG3,TCFL5,ANO3,DKK2,GABRB1,SOX9,EPHA6,ADAM9,BEX1,PABPC1L2A,MCHR2,FXYD6,TMTC2,EPB41L4A,NKAIN2,IKBIP,SLC39A8,RTKN2,ASAP2,NFIB,SLC22A10,ANKRD28,C5,TAF4B,BEX2,SKAP2,ADGRL3,GLIPR1,ZNF704,ZEB1,CAV1,CAV2,TEK,OLR1,TIAM1,ADAMTS6,TJP1,PAK3,DLEU7,PCDH9,CDH11,NXPH2,HCRTR2,MAGI1,SMUG1,SLC26A4,DCBLD1,KCNQ5,SHISA6,PART1,COL12A1,HTR1F,ID2,SLC35F1,KCNT2,CYYR1,MACROD2,BOC,DOCK4,GLT8D2,DACH1,MDGA2,SOWAHC,ZEB2,AK7,ITPR1,COL24A1,PVT1,KCNAB1,DMD,DNAH5,HSPB8,DPP4,DPYD,RAP2A,ARSJ,RARB,ZNF695,OXR1,DUSP6,ABCC9,RMST,MAL2,NUDT11,SHCBP1,PLEKHA1,HSD17B11,RPL15
MicroRNA	mmu-miR-335-3p		MirDB	4.185E-30	4.141E-26	1.170E-28	1.144E-27	85	1000	TMEM17,ESR1,FAM178B,ETV1,BCL11A,GASK1B,GALNT13,ZNRF3,AHR,SEMA6A,FHL2,SCARA3,SLC9A6,GULP1,MYO1B,ANKRD33B,DKK2,GABRB1,B3GALT2,SOX9,RAPGEF6,PGM2L1,PCDH17,NFIA,NECAB1,TOX3,CAPS2,ADGRL2,NOS2,CCN3,CA8,ZNF704,CACNA1E,CACNB4,TCF7L2,RAPGEF4,GRIK2,RUNX1T1,THRB,ADAMTS6,TJP1,ASXL3,PAK3,PCDH7,HCRTR2,MAGI1,TLCD4,KCNQ5,NRXN1,NEGR1,PLOD2,LY86,PLXNA2,COL5A2,SH3KBP1,NEK7,PPAT,CDCP1,PALM2AKAP2,PCDH20,PPP3CA,IPCEF1,MACROD2,CELF4,DACH1,LRRTM3,SOWAHC,PLPPR1,AK7,CADM2,LHX9,OLFM3,KCNC2,KCND2,CRISPLD1,CCNJL,RAP2A,RAP2B,XKR8,FIGN,GPC6,MAL2,NTN4,TSHZ1,EPHA7
MicroRNA	hsa-miR-9*:mirSVR_highEffct	hsa-miR-9*:mirSVR_nonconserved_highEffect-0.5	MicroRNA.org	4.745E-30	4.695E-26	1.322E-28	1.293E-27	111	1651	TMEM144,B3GALT5,BCL11A,RTN1,F13A1,PTCHD1,SYCP2,ADRA2A,MRTFB,KITLG,SYDE2,PIP5K1B,STAMBPL1,FBXO33,SLITRK6,TRIM36,VEGFD,TSHZ3,DCDC2,KCNV1,PSG8-AS1,ARHGAP5,DACH2,CLDN16,GABRA2,SOX9,ADAM9,NAP1L2,VSIG1,EPB41L4A,SYT1,GNAI1,ADGRL2,MPPED2,SERTM1,CA8,RAPGEF4,RUNX1,OLR1,LDB2,POPDC1,TIAM1,ASXL3,TLE4,PAK3,DNAAF1,PCDH7,NXPH2,L3MBTL4,MAGI1,CPNE8,DDAH1,SERPINF1,NRXN1,NALCN,OTOF,SLC35A2,HSD17B13,ARHGAP29,SNX31,CCR6,FLRT2,PLXNA2,PART1,SH3KBP1,ZNF19,SOWAHA,CYYR1,CTBS,CTNNA1,MAPK4,CYBB,SOX2-OT,KCTD8,DACH1,PLPPR1,GINS1,ZEB2,PTH2R,CADM2,LHX9,JAK3,COL24A1,OLFM3,RHOBTB1,PTPRQ,NAV3,KCNN2,KCNAB1,DMD,PARPBP,DNAH6,PID1,CCSER1,YPEL3,RAP2A,AFF3,ABCC9,FIGN,HHLA1,LEPR,DPH6,LRRC9,TNNI3K,CBLN2,SHCBP1,ARHGAP28,CHSY3,MRAP2,AQP4-AS1,EPHA7
MicroRNA	hsa-miR-3164:mirSVR_highEffct	hsa-miR-3164:mirSVR_nonconserved_highEffect-0.5	MicroRNA.org	5.174E-30	5.119E-26	1.438E-28	1.406E-27	85	1003	ASIC2,ACTB,CCDC178,FMNL2,TMC3,SVEP1,CACNG3,SERINC1,LRRTM4,FGFR1,FBXO33,TRIM36,DPP10,MAGI3,LRRC55,ART3,DACH2,SPHKAP,SNCA,TMEM26,TCFL5,GABRA3,PHACTR1,HOPX,ADAM9,PABPC1L2A,MPDZ,TMTC2,BCL2,ZNF483,SERPING1,C5,ADGRL3,REP15,NPTX2,GRIK2,CAV2,RUNX1,RUNX1T1,GRM2,RNF17,GRM7,OLR1,TJP1,TLE4,PCDH9,MAGI1,DDAH1,NRXN1,CLU,HSD17B13,PARP12,PART1,COL5A2,HTR1F,CYP3A43,EFCAB3,FAM171B,SPATS2L,SOCS5,CTNNA1,LVRN,ZNF845,RAD18,SOX2-OT,LRRTM3,PLPPR1,GINS1,PTK7,ITPR1,FGF13-AS1,UMODL1,PARPBP,MARCHF1,CCSER1,DPYD,ARSJ,RARB,OXR1,C3orf52,ABCC9,FIGN,FANCI,LY6H,RPL15
MicroRNA	hsa-miR-4531		MirDB	5.846E-30	5.784E-26	1.620E-28	1.584E-27	83	959	MEOX1,ANKRD34B,ZNRF3,SCN5A,FBXO32,GULP1,TSHZ3,FRAS1,STUM,IKZF3,PRSS12,ZNF618,KIAA1549,ST6GAL1,GRAMD2A,SLC6A11,SLIT1,CRYBG3,ANKRD33B,SCN3B,GALNT15,EPHA6,VSIG1,SLC12A8,COL25A1,DIPK2A,TOX3,ZNF483,SYN2,ZNF704,CACNA1E,ZSCAN31,OPCML,RSPO3,THRB,WDHD1,DLEU7,AKAP13,CDH7,PDE1C,TRAF3,DDAH1,GNG2,APELA,SLIT2,COLEC11,NEGR1,OR7D2,OTULINL,PLOD2,DEPTOR,PPAT,PALM2AKAP2,GDA,MACROD2,ARHGEF4,CADPS2,PRLR,SLC25A31,EML6,LRRTM3,ZNF831,PLPPR1,ZEB2,SLC26A8,OLFM3,KCND2,UMODL1,CLVS2,AK5,CCDC3,ARNT2,KCNN3,DLG2,ITM2C,CCSER1,DPYSL3,DUSP6,LRRK1,PRRT2,GPC6,HHLA1,MOB3B
MicroRNA	hsa-miR-587		MirDB	5.964E-30	5.901E-26	1.648E-28	1.612E-27	78	848	MAP1B,ETV1,ETV6,EXT1,SLITRK1,GALNT13,ZNRF3,SCD,PCDH19,AHR,FGF5,FBXO33,FBXO32,TRIM36,DPP10,KIAA1549,FAS,TSPAN33,SLC6A11,N4BP2,CLEC2D,MKX,ZNF737,ANKRD33B,SAMD4A,ZNF486,NAB1,COL25A1,NEFL,RTKN2,NFIA,TBC1D1,ZNF704,CACNB4,ZEB1,GRIK2,RUNX1T1,GRIP1,THRB,ADAMTS6,GPCPD1,DLEU7,PCDH9,CDH10,PDE1C,TSPYL1,COLEC11,NALCN,ARHGAP29,QPCT,SNX31,UTY,PARP12,COL11A1,COL12A1,SLC35F1,PALM2AKAP2,NKD1,PRELP,SOCS5,PRKAA2,CNTNAP2,DOCK4,GLT8D2,ZNF208,ZNF831,CADM2,LHX9,OLFM3,KCND2,KCNAB1,DMD,DPP4,RAP2B,PARP8,SHCBP1,CFAP58,UPP2
MicroRNA	hsa-miR-28-3p:mirSVR_lowEffct	hsa-miR-28-3p:mirSVR_nonconserved_lowEffect-0.1-0.5	MicroRNA.org	6.767E-30	6.696E-26	1.865E-28	1.823E-27	94	1221	NCALD,MAP1B,NIPSNAP3B,ESR1,ANKRD30B,GASK1B,GALNT13,NLN,ADRB1,KITLG,AGA,SCN5A,MARCHF4,TRABD2A,PPFIBP1,ENC1,MAGI3,GRAMD2A,PSG8-AS1,RAD51AP2,NDUFAF6,ANO3,CSGALNACT1,SAMD4A,GABRA3,GABRG1,SOX11,EPHA6,GAP43,ADAM9,EPB41L3,EPB41L4A,SLC39A8,RTKN2,ZNF483,NUDT10,TACR1,ADGRL2,MPPED2,UNC5D,ADGRL3,CCN3,CACNB4,ZEB1,HSF2BP,RUNX1T1,KCNG3,ADAMTS6,TJP1,AKAP13,HABP2,CDH11,PDE1A,CFAP300,OPN3,DCBLD1,PFN2,NEGR1,SHISA6,PCYT1B,VIPR1,CYP26B1,DELEC1,MACROD2,CTBS,CTNNA1,SLC25A31,ZBTB16,SOX2-OT,DACH1,ZNF208,GPR63,SOWAHC,ZEB2,CADM2,LHX9,KCNC2,ARNT2,DIAPH2,DNAH6,CRISPLD1,CCSER1,YPEL3,RARB,MARVELD1,XKR8,ABCC9,GPC6,HHLA1,CCDC39,LRRC9,SLC22A9,TNNI3K,FANCI
MicroRNA	hsa-miR-625*:mirSVR_lowEffct	hsa-miR-625*:mirSVR_nonconserved_lowEffect-0.1-0.5	MicroRNA.org	6.905E-30	6.832E-26	1.898E-28	1.856E-27	100	1371	GCNT4,SLC10A7,FMNL2,SLITRK1,NLN,PTCHD1,MRTFB,SERINC1,FAM3C,SLITRK6,MARCHF4,SLC30A10,NCK2,DCDC2,DPP10,SGCG,BARX2,RAB11FIP1,ARHGAP5,ART3,CLEC2D,CRYBG3,GABRA2,B3GALT2,SOX5,SOX11,RAPGEF6,ADAM9,BEX1,NAP1L2,GATM,COLCA1,TMTC2,COL25A1,EPB41L4A,NKAIN2,STAT4,C9orf153,NEFL,NECAB1,OTOGL,TOX3,UNC5D,ADGRL3,ZSCAN31,VXN,ANKRD62,RUNX1T1,LDB2,TIAM1,TLE4,GPCPD1,GSG1L,CDC6,R3HDM1,TLCD4,TRPC5,CHN1,NDST3,ASPM,CNN3,CNR1,TNS3,CYP3A43,SH3KBP1,CDCP1,YWHAG,PCDH20,PPP3CA,KCNT2,CYYR1,ZNF66,CTBS,CTSO,DOCK4,RAD18,ITGA9,TRIM14,ZEB2,PTH2R,SEC24D,ZSCAN1,RHOBTB1,KCNC2,CCDC3,PTPRQ,KCNK1,PARPBP,DNAH6,DPYD,ABCC9,FANCL,ADAMTSL3,OR2L13,NTN4,FANCI,SHCBP1,TSHZ1,RPL15,EPHA7
MicroRNA	hsa-miR-15b:mirSVR_highEffct	hsa-miR-15b:mirSVR_conserved_highEffect-0.5	MicroRNA.org	7.404E-30	7.326E-26	2.029E-28	1.984E-27	103	1449	NIPSNAP3B,CDHR1,ESR1,CCDC178,SVEP1,GALNT13,MEOX2,SEMA6D,AGA,SCD,SYDE2,SCN3A,PIP5K1B,FGFR1,SRPX,SLITRK6,SIPA1L2,VEGFD,SLC30A10,SLC9A6,BICC1,FLT3,ANK2,DHRS4L2,KIAA1549,ART3,MKX,ANO3,LINC03042,EPHA6,PABPC1L2A,NAP1L2,MPDZ,PCDH17,CDK5R1,GLUD2,ADGRL2,CA8,GPD2,CACNA1E,ZSCAN31,NTRK3,RUNX1T1,KCNG3,GRM7,KCNH4,RSPO3,TLE4,ISCU,PCDH9,PDE1A,PDE4D,GLT1D1,CHRNA4,NRXN1,PIK3R1,ARHGAP29,UTRN,PARP12,COL12A1,CYP26B1,DEPTOR,WNT10B,MYRIP,ID2,YWHAG,JPH1,CRYM,SOCS5,CFAP61,LVRN,PRRG1,RELN,SYTL2,EML6,KCTD8,GPR63,FNBP1L,SOWAHC,TRIM14,ITPR1,COL24A1,KCNC2,KCND2,KCNK1,KCNK2,KCNN4,DLG2,PID1,CCSER1,RARB,MAFK,FANCL,LRRK1,ADAMTSL3,ZNF691,RMST,DPH6,NMD3,LIPA,PLEKHA1,RPL15,EPHA7
MicroRNA	hsa-miR-4668-5p		MirDB	7.540E-30	7.461E-26	2.061E-28	2.015E-27	92	1174	SLC10A7,ZC3H6,SLITRK1,F13A1,ZNRF3,PCDH19,PPM1L,AFF1,SEMA6A,VEGFD,SLC30A10,SLC9A6,ZDHHC18,IKZF3,DPP10,MAGI3,RAB11FIP1,KMO,ARHGAP5,SLC6A11,LOXHD1,TMEM132D,ST6GALNAC3,CTNNA3,SARAF,PALS2,KIF13A,CSGALNACT1,SCN3B,SAMD4A,PGM2L1,SLC12A8,COLGALT2,COL25A1,XYLT1,TINAG,NFIA,NFIB,SYN2,SYT1,COBL,MPPED2,ZNF704,REP15,CACNB4,NPTX2,SYNM,THRB,TIAM1,TSPAN7,CD44,PDE1C,SMUG1,TSPYL1,CCL28,NALCN,PIK3R1,OTULINL,PLXNA2,SHISAL1,YWHAG,PALM2AKAP2,PPP3CA,MTCL2,HS2ST1,CNTNAP2,FAM53B,CTNNA1,DIRAS2,PRLR,SLC25A31,IL12RB2,CYP2E1,DACH1,FNBP1L,ZNF831,ZEB2,CADM2,LHX9,COL24A1,PTPRQ,KCNQ3,DLG2,DNMT3B,RAP2B,ZNF695,ABCC9,GPC6,FAM163B,EFNA5,TXLNB,MOB3B
MicroRNA	hsa-miR-26b*:mirSVR_highEffct	hsa-miR-26b*:mirSVR_nonconserved_highEffect-0.5	MicroRNA.org	8.375E-30	8.288E-26	2.283E-28	2.232E-27	99	1349	ATP8B4,BRIP1,STYK1,NBAT1,BCL11A,ACTN2,FMNL2,SVEP1,SEMA6D,FHL2,BICC1,ZNF541,NID2,TSHZ3,IKZF3,THEMIS,SLC6A16,SH3GL3,CDKL4,NLRP1,FAS,ARHGAP5,LOXHD1,TAF9B,CTNNA3,ANO3,FILIP1,ADAM9,NAB1,EPB41L4A,C9orf153,CDK5R1,TINAG,AFAP1L2,OTOGL,ANKRD28,C2,C5,TAF4B,CCN3,CA8,GPD2,OTOA,NPTX2,ZEB1,GASK1B-AS1,CAV2,RUNX1T1,GRM7,CD247,FAM153A,ADAMTS6,PAK3,AKAP13,CDH4,PCDH7,CDH7,PCDH9,NXPH2,TPI1,TPO,SMUG1,ORC6,NDST3,SLIT2,CLU,ARHGAP29,UTRN,PART1,DMGDH,NECTIN3,ZNF19,MTCL2,CYYR1,BOC,DOCK4,CELF4,MDGA2,PTGFRN,LHX9,COL24A1,KCND2,NAV3,KCNN3,DNAH5,CCSER1,DPYD,RAP2A,OXR1,FIGN,LEPR,RMST,DPH6,NTN4,NUDT11,FAM13A,FANCI,CTDSPL,EPHA7
MicroRNA	hsa-miR-466		MirDB	8.818E-30	8.725E-26	2.397E-28	2.344E-27	82	942	ATP8B4,STYK1,ETV1,BCL11A,FMNL2,ZC3H6,SVEP1,DACT1,KITLG,SEMA6D,LRRTM4,FAM3C,SLC9A6,KLF11,TSHZ3,SH3GL3,CLSTN1,FAS,ATAD2,TMEM26,SAMD4A,EPHA6,NAP1L2,MPDZ,NCAM2,PGM2L1,CDK5R1,NECAB1,ALDH1L2,TOX3,SYT1,CACNA1I,CAPS2,TAF4B,ZNF681,CCN3,CA8,MGAM,CACNB4,ZEB1,RAPGEF4,SLC19A3,GRIK2,ZNF519,RUNX1T1,TIAM1,P2RX7,R3HDM1,TNS1,PCDH7,CDH11,NXPH2,PIK3R1,OTULINL,UTY,VSNL1,SH3KBP1,PPAT,PCDH20,PRKAA2,PRKAR2B,PRLR,DOCK4,TOX,TSHZ2,SYTL2,KCTD8,GPR63,SOWAHC,ARNT2,DIAPH2,KCNQ3,DLG2,KIT,MARCHF1,GPC6,PI15,LEPR,DPH6,CBLN2,PLEKHA1,TSHZ1
MicroRNA	hsa-miR-489:mirSVR_lowEffct	hsa-miR-489:mirSVR_nonconserved_lowEffect-0.1-0.5	MicroRNA.org	1.014E-29	1.003E-25	2.749E-28	2.688E-27	118	1857	ABCC4,ESR1,SPEF2,MBP,NBAT1,CCDC178,BCL11A,SLC10A7,PLEKHG1,DACT1,PTCHD1,SYCP2,ATP8A1,SEMA6D,EVA1A,PCDH19,AHR,FGF5,STAMBPL1,FBXO33,BCAR3,TRIM36,FHL2,ZNF541,DCDC2,DPP10,ZNF618,DHRS4L2,ENC1,CDKL4,KIAA1549,ST6GAL1,RAB11FIP1,CCDC59,TAF9B,ST6GALNAC3,CLDN16,KIF13A,MCHR2,MYOZ2,GATM,TMTC2,PRDM1,NECAB1,TOX3,SYT1,SCART1,C6orf58,TCF7L2,ARHGEF28,NTRK3,GRIA1,GRIA3,KCNG3,GRM7,RSPO3,FAM153A,SNTG2,PAX7,TNS1,PCDH7,PCDH9,CDH8,CDH10,CDH11,ORC6,CALHM1,GNG2,PFN2,NRXN1,CLU,NEGR1,ZNF257,MOV10L1,SLC35A2,ASPM,ARHGAP29,OTULINL,CPVL,SLC25A23,CNR1,SHISA6,DEPTOR,ID2,FAM171B,PPAT,JPH1,FAM153B,SOWAHA,SPATS2L,MTCL2,MACROD2,TOX,PSG3,POU2AF3,ZNF208,ZEB2,CADM2,ITPR1,LHX9,KCNC2,KCND2,KCNK1,TMEM163,ANKRD18A,PARPBP,GALNTL6,DPP4,RARB,MAFK,USP43,LAMB3,ZBBX,M1AP,EFNA5,TRAM1L1,FAM13A,ST6GALNAC5
MicroRNA	hsa-miR-5010-3p		MirDB	1.021E-29	1.010E-25	2.760E-28	2.699E-27	75	790	ETV1,ACTN4,USP9Y,SLC10A7,WWC2,ADRB1,ZNRF3,AGA,PPM1L,SEMA6A,FBXO33,HPCAL4,BICC1,IKZF3,SGCG,ENC1,KIAA1549,PEX5L,TPK1,ZNF737,TCFL5,GABRB1,GABRG1,MAP3K20,SLC12A8,PBLD,C9orf153,CDK5R1,NFIA,SYT1,ADGRL2,UNC5D,ADGRL3,CA8,CACNB4,ADAMTSL1,NPY1R,ZEB1,VXN,ANKRD62,GRIK2,ASXL3,PAK3,PCDH9,APELA,CHML,KCNQ5,NRXN1,HRH1,FLRT2,GINS3,VSNL1,CYP26B1,SH3KBP1,GDA,PRKAA2,CNTNAP2,PRKAR2B,CELF4,AGPAT4,ZNF208,LRRTM3,SOWAHC,PLPPR1,KCNH2,DLG2,DMD,ODAD2,FIGN,GPC6,CCDC39,ST6GALNAC5,MOB3B,TSHZ1,RXFP1
MicroRNA	hsa-miR-664a-3p		MirDB	1.041E-29	1.030E-25	2.806E-28	2.743E-27	83	967	TMEM144,MAP1B,SPEF2,CCDC178,SLC10A7,RTN1,DSN1,NLN,NWD2,ATP8A1,ANKRD34B,SERINC1,PPM1L,AHR,C1QTNF7,FBXO33,BCAR3,SLC30A10,TSHZ3,FLT3,SH3GL3,KIAA1549,MAGI3,SHLD1,KCNV1,SLC6A11,CTNNA3,ZNF737,PALS2,ANO3,GABRG1,RAPGEF6,MAP3K20,DIPK2A,NECAB1,NFIB,TOX3,ANKRD28,C6orf58,ZNF704,NPY1R,TCF7L2,ZEB1,ZNF519,GRIP1,RSPO3,CD8A,FCRLB,DDAH1,PDE4D,CFAP300,GNG2,NEGR1,OTULINL,SYCE1,CNR1,DMGDH,VSNL1,TRIM58,NEK7,NECTIN3,ABHD11,CYBB,ZNF845,RAD18,MAP3K7CL,MDGA2,ITGA9,PLPPR1,MYLK3,KCNH1,KCNN3,KCNQ3,MARCHF1,DPYD,ZNF695,LRRK1,GPC6,ZNF710,MAL2,ARHGAP28,RXFP1,HSD17B11
MicroRNA	hsa-miR-429		MirDB	1.118E-29	1.106E-25	3.006E-28	2.939E-27	83	968	TMEM17,CDHR1,ZC3H6,SLITRK1,SEMA6D,SERINC1,SCD,PCDH19,SCN5A,ALDH1A1,FBXO33,BICC1,NCK2,SLC6A11,TAF9B,N4BP2,ANKRD33B,PLK2,NAB1,MPDZ,PGM2L1,SLC39A8,PRDM1,RTKN2,NFIA,NFIB,SYT1,ZEB1,RUNX1T1,THRB,TJP1,ASXL3,PAK3,PCDH7,CDH11,ARHGAP19,USP18,CHN2,SLIT2,SERPINI1,NRXN1,NEGR1,SLC35A2,NGEF,PLOD2,UTY,CNN3,YWHAG,PALM2AKAP2,SUSD5,HS2ST1,PHACTR3,DIRAS2,DOCK4,RELN,KCTD8,DACH1,ZNF217,SOWAHC,DCT,PLPPR1,ZEB2,CADM2,ITPR1,KCND2,CLVS2,KCNK2,KCNQ3,TLN2,MARCHF1,DNMT3B,OXR1,AFF3,USP43,XKR8,RFC3,FIGN,PI15,LEPR,DPH6,TRAM1L1,PLXNC1,SHCBP1
MicroRNA	hsa-miR-129-5p:mirSVR_highEffct	hsa-miR-129-5p:mirSVR_conserved_highEffect-0.5	MicroRNA.org	1.177E-29	1.165E-25	3.156E-28	3.086E-27	114	1750	ATP8B4,TP53INP1,ETV1,EXT1,GASK1B,F13A1,SVEP1,TMEM132C,WWC2,PTCHD1,AGA,PCDH19,FGFR1,SEMA6A,FBXO33,MOBP,BICC1,NID2,ANK2,CDKL4,MAGI3,RPH3A,CCDC59,LOXHD1,MLIP,SNCA,DKK2,SAMD4A,GABRA3,FILIP1,FAM201A,HOPX,ADAM9,COL25A1,SSTR2,NKAIN2,PGRMC1,PCDH17,PRDM1,NELL1,AFAP1L2,NFIB,ZNF483,NUDT10,SYT1,UNC5D,ADGRL3,ZNF681,REP15,CACNB2,CACNB4,SYNM,VXN,RAPGEF4,ANKRD62,GRIK2,RUNX1,RUNX1T1,GRM7,GRM8,GRIP1,PAK3,DNAAF1,PCDH7,PCDH9,CDH8,MAGI1,PDE1A,CALHM1,PFN2,CHML,NRXN1,NALCN,MOV10L1,CCR6,LY86,SLC25A23,CNN3,CNR1,PART1,GINS3,SH3KBP1,GDA,LRRN3,PPP3CA,CNTNAP2,MACROD2,MAP2K6,IL12RB2,CELF4,TOX,KCTD8,SOWAHC,TRIM14,ZEB2,ITPR1,LHX9,LRRC37A,AK5,PTPRQ,KCNK1,KCNAB1,PARPBP,CRISPLD1,DSC1,OXR1,ABCC9,GALNT12,FIGN,LEPR,NMD3,LRRC9,TSHZ1,NEK11
MicroRNA	hsa-miR-4310:mirSVR_highEffct	hsa-miR-4310:mirSVR_nonconserved_highEffect-0.5	MicroRNA.org	1.206E-29	1.194E-25	3.226E-28	3.154E-27	98	1330	ATP8B4,MAP1B,CCDC178,BCL11A,FMNL2,GALNT13,MEOX1,KITLG,EVA1A,SYDE2,LRRTM4,ZNF724,FGF13,SLITRK6,SLC9A6,TRABD2A,DCDC2,ZDHHC18,PPFIBP1,SH3GL3,CDKL4,MAGI3,MLIP,MKX,ANO3,PHACTR1,DOCK11,ADAM9,SQLE,MCHR2,CPLX2,TMTC2,PATE2,C9orf153,RTKN2,OTOGL,BST1,SLC22A10,TOX3,ZNF483,COBL,C5,MPPED2,ADGRL3,ZNF681,SERTM1,GPD2,ADAMTSL1,TCF7L2,ZSCAN31,GRM8,THPO,TJP1,GPCPD1,DLEU7,CDH7,NXPH2,HCRTR2,NCKAP1L,PDE4D,SLC26A4,PIK3R1,MOV10L1,QPCT,CCR6,COL12A1,DEPTOR,ID2,ZNF19,CRYM,CYYR1,CTBS,CTNNA1,CTSO,SLC25A31,DOCK4,CYP2C8,EML6,FNBP1L,SOWAHC,CADM2,SEC24D,KCNH2,DMD,DNMT3B,DPYD,RAP2A,DUSP6,RFC3,CCDC39,RMST,DPH6,NMD3,EFNA5,PLEKHA1,CTDSPL,LRRC17,EPHA7
MicroRNA	hsa-miR-101:mirSVR_highEffct	hsa-miR-101:mirSVR_conserved_highEffect-0.5	MicroRNA.org	1.412E-29	1.397E-25	3.767E-28	3.683E-27	99	1358	TMEM144,ATP8B4,BRIP1,NIPSNAP3B,GCNT4,MET,MRTFB,ADRB1,SEMA6D,AGA,PIP5K1B,FAM3C,FGFR1,FBXO32,MAML3,CCDC170,NID2,TRABD2A,TSHZ3,FRAS1,DPP10,CDKL4,INPP5F,KMO,ARHGAP5,CCDC59,TMEM132D,B3GALT2,SOX9,FAM201A,RAPGEF6,VSIG1,EPB41L4A,NKAIN2,PCDH17,DIPK2A,RTKN2,CDK5R1,TINAG,OTOGL,ZNF483,SYT1,CAPS2,TAF4B,MGAM,CACNB2,TCF7L2,ZEB1,RAPGEF4,GRIK2,OCA2,GRM7,THRB,PAK3,DNAAF1,PCDH7,ZNF726,CDH8,CDH9,CDH11,MAGI1,DDAH1,OPN3,GNG2,CHN2,NDST3,NRXN1,NEGR1,FLRT2,PLOD2,PLXNA2,SHISA6,COL12A1,NEK7,MYRIP,DCLRE1B,YWHAG,PCDH20,SOWAHA,SOCS5,CSRP2,PHACTR3,CYYR1,ZNF217,CADM2,KCNAB1,CRISPLD1,CCSER1,DSC1,ADAMTSL3,OR2L13,DPH6,NUDT11,EFNA5,IRAG2,PLEKHA1,MRAP2,CTDSPL,EPHA7
MicroRNA	hsa-miR-497*:mirSVR_highEffct	hsa-miR-497*:mirSVR_nonconserved_highEffect-0.5	MicroRNA.org	1.634E-29	1.617E-25	4.346E-28	4.249E-27	100	1386	CPA4,BRIP1,TP53INP1,BCL11A,CCDC144NL-AS1,RTN1,GASK1B,NLN,WWC2,FBLN2,SEMA6D,EVA1A,FGF13,SLITRK6,CCDC191,SLC9A6,DPP10,ANK2,PPFIBP1,SLC6A11,SPHKAP,CLDN16,ANO3,CSGALNACT1,SAMD4A,LINC03042,FAM201A,RAPGEF6,HOPX,ADAM9,PABPC1L2A,MPDZ,TMTC2,PGRMC1,PRDM1,UMODL1-AS1,NELL1,KIRREL3,CDK5R1,ASAP2,PDGFC,PSRC1,CCN3,SERTM1,CA8,NPY1R,ZEB1,SYNM,RAPGEF4,GRM2,TEK,TIAM1,DAW1,ASXL3,FCRLB,CDC6,ZNF726,CDH8,TPI1,MAGI1,UCHL1,DNAJB1,COL5A2,CYP26B1,TRIM58,MYRIP,CLDN4,SLC35F1,PALM2AKAP2,GDA,SOWAHA,LRRC3B,HS2ST1,MACROD2,PRKAR2B,PRKCH,GLIS1,LVRN,MDGA2,FNBP1L,TRIM14,GINS1,ZEB2,ITIH2,CADM2,LHX9,COL24A1,SEC24D,OLFM3,PVT1,DIAPH2,DNAH5,RARB,DSC1,RFC3,GPC6,NUDT11,ARHGAP28,MRAP2,RPL15
MicroRNA	hsa-miR-653:mirSVR_lowEffct	hsa-miR-653:mirSVR_conserved_lowEffect-0.1-0.5	MicroRNA.org	1.714E-29	1.696E-25	4.547E-28	4.446E-27	118	1868	CENPW,BTNL8,NIPSNAP3B,SPEF2,ACRV1,ETV6,RCSD1,SYCP2,FBLN2,MRTFB,ATP8A1,SERINC1,AGA,PCDH19,PPM1L,PIP5K1B,FGF13,BCAR3,FHL2,SCARA3,NID2,FRAS1,APOD,TAF9B,ART3,ST6GALNAC3,CTNNA3,CSGALNACT1,ERVH48-1,GABRG1,GAP43,NAP1L2,VSIG1,CDK5R1,BCAP29,NECAB1,NFIB,SYT1,GNAI1,TAC3,MPPED2,UNC5D,CCN3,ZNF704,REP15,CACNB2,RAPGEF4,CAV2,RUNX1,ZNF519,RUNX1T1,KCNG3,RNF17,CD44,ANKRD30A,PAK3,PCDH9,CDH8,USP18,CPNE8,PDE4D,CFAP300,GLT1D1,OPN3,CHML,ALS2CL,KCNQ5,PIK3R1,UCHL1,QPCT,ACKR2,FLRT2,TAFA5,CPVL,CNGA4,CNN3,TNS3,PART1,SERHL2,COL11A1,CYP3A43,MYRIP,FAM171B,SOX13,YWHAG,TRIM5,GDA,KCNT2,ZNF43,PRELP,IPCEF1,PRKAR2B,IGSF1,CADPS2,PRNP,SEC14L5,SLC25A31,PRRG1,IL12RB2,ZNF208,FNBP1L,ZEB2,TEX41,PTK7,COL24A1,KCNK2,KCNN2,PLSCR2,PARPBP,DNAH5,DNAH6,C3orf52,GALNT12,FIGN,NMD3,ST6GALNAC5,ZNF488,C2orf80
MicroRNA	hsa-miR-381-3p		MirDB	1.841E-29	1.822E-25	4.870E-28	4.762E-27	83	975	ESR1,TMEM132B,RTN1,MET,DACT1,NLN,WWC2,ADRA1B,SEMA6D,PCDH19,PPM1L,AHR,FAM3C,FBXO33,SLITRK6,SIPA1L2,TSHZ3,SH3GL3,PEX5L,LRRC55,ARHGAP5,SLC6A11,ART3,GABRG1,SOX9,RAPGEF6,DOCK11,MAP3K20,KLHL35,TMTC2,COL25A1,SSTR2,RTKN2,ASAP2,NFIA,BST1,NFIB,ALDH1L2,POPDC3,TAF4B,ZNF681,CACNB2,NPY1R,TEK,GRM8,AIFM2,THRB,WDHD1,TLE4,GPCPD1,R3HDM1,CDH11,MAGI1,USP18,PDE1C,NRXN1,TAFA5,OTULINL,CNR1,TNS3,COL11A1,VSNL1,DEPTOR,NEK7,ID2,JPH1,PPP3CA,SOCS5,LVRN,RAPGEF5,DACH1,ZNF831,MYLK3,TLN2,ITM2C,CRISPLD1,OXR1,GPC6,PI15,OR2L13,DPH6,NTN4,ARHGAP28
MicroRNA	hsa-let-7a-2*:mirSVR_highEffct	hsa-let-7a-2*:mirSVR_nonconserved_highEffect-0.5	MicroRNA.org	2.178E-29	2.155E-25	5.747E-28	5.618E-27	94	1240	TMEM17,ACTG1,EXT1,BCL11A,USP9Y,CCDC144NL-AS1,ZC3H6,ADRA2A,MRTFB,FGF13,SLITRK6,SLC9A6,CCDC170,TSHZ3,THEMIS,KLHL1,RAB11FIP1,SNCA,BBC3,TCFL5,ANO3,GABRA2,GABRB1,EPB41L3,NKAIN2,STAT6,XYLT1,KIRREL3,OTOGL,TBC1D1,SLC22A10,NUDT10,ADGRL2,ADGRL3,TCF7L2,ZEB1,NTRK3,ROR2,TDO2,GRM7,GRIP1,PTPN5,AFAP1,THPO,TJP1,CD44,R3HDM1,PCDH7,CDH10,CDH11,MAGI1,CPNE8,TRPC5,TSPYL1,CHN2,HNMT,NDST3,LY86,SHISA6,GINS3,PPAT,SOWAHA,MTCL2,SOCS5,IL12RB2,RAPGEF5,DACH1,MAP3K7CL,ZNF217,LRRTM3,FNBP1L,ZEB2,AK7,TESPA1,KCND2,KCNH2,KCNK1,KCNK2,NAV3,HS3ST2,CRISPLD1,CCSER1,CASS4,RARB,ZNF695,DSC1,C3orf52,RMST,LIPA,SHCBP1,PLEKHA1,AQP4-AS1,NEK11,EPHA7
MicroRNA	mmu-miR-6896-3p		MirDB	2.421E-29	2.396E-25	6.371E-28	6.229E-27	73	758	MAN2A1,MAP1B,ETV6,BCL11A,SPRED3,RNF150,ADRA2A,SEMA6D,EVA1A,PIP5K1B,MARCHF4,STUM,ENC1,MAGI3,SPHKAP,ANO3,PHACTR1,PGM2L1,TMTC2,COLGALT2,PCDH17,BMPR1B,NECAB1,CA8,ZNF704,CACNB4,ROR2,GRIK2,LDB2,GRIP1,GXYLT2,TIAM1,ADAMTS6,TLE4,PAK3,R3HDM1,PCDH7,PCDH9,CDH8,CDH11,PDE4D,GNG2,HLF,CHML,SLC22A6,NRXN1,PIK3R1,ARHGAP29,UTRN,PLXNA2,CNR1,CELF5,COL11A1,DEPTOR,SH3KBP1,MYRIP,CDCP1,SH2D5,PALM2AKAP2,PCDH20,GDA,PPP3CA,IPCEF1,CADPS2,CELF4,PTGFRN,ZEB2,CADM2,CRISPLD1,DUSP6,FANCL,GPC6,CBLN2
MicroRNA	hsa-miR-4307		MirDB	2.595E-29	2.567E-25	6.810E-28	6.658E-27	88	1097	ATP8B4,TP53INP1,ZC3H6,GASK1B,PLEKHG1,ATP8A1,LRRTM4,FGF5,C1QTNF7,FBXO33,GULP1,TSHZ3,DCDC2,ERICH3,DRC8,KMO,MLIP,TAF9B,CLDN16,CTNNA3,MKX,PHACTR1,B3GALT2,BCL2,COL25A1,PGRMC1,SLC39A8,PCDH17,RTKN2,BMPR1B,SYT1,COBL,ADGRL2,GLIPR1,GPD2,ZNF704,CACNB4,RAPGEF4,CAV2,TLE4,SNTG2,PCDH9,PDE1A,PDE1C,PDE4D,CFAP300,GNG2,CHML,NDST3,KCNQ5,NRXN1,ASPM,UTRN,UTY,CNR1,DMGDH,COL5A2,TRIM5,KCNT2,ZNF43,CNTNAP2,CTBS,CTNNA1,GLIS1,GLT8D2,ZNF217,LRRTM3,TRIM14,BMAL2,ZEB2,CADM2,MYLK3,KCNC2,KCND2,KCNAB1,KCNQ3,DLG2,C3orf80,ANKRD18A,MARCHF1,CRISPLD1,RARB,PARP8,ABCC9,EFNA5,CTDSPL,LRRC17,RPL15
MicroRNA	mmu-miR-340-5p		MirDB	2.765E-29	2.736E-25	7.238E-28	7.077E-27	90	1146	BRIP1,MAN2A1,ZC3H6,SLITRK1,GALNT13,SYDE2,AHR,PIP5K1B,FGF13,FHL2,NCK2,DOC2B,TSHZ3,FRAS1,DPP10,PPFIBP1,SH3GL3,MAGI3,MYO1B,ATAD2,ARG1,LRRC55,CRYBG3,KIF13A,ANKRD33B,SAMD4A,B3GALT2,SOX11,NCAM2,COLGALT2,DIPK2A,TINAG,NECAB1,ANKRD28,ZNF704,CACNB4,ZEB1,TDO2,CAV1,CAV2,RUNX1,LDB2,RSPO3,AIFM2,CD247,TIAM1,TJP1,CD44,SNTG2,TNS1,CDH9,CPNE8,PDE1C,TSPYL1,CHML,CCL28,HRH1,OTULINL,UTRN,CYP26B1,HTR1F,SH3KBP1,NEK7,SLC35F1,PPAT,PCDH20,JPH1,KCNT2,CNTNAP2,PRKAR2B,SLC25A31,DOCK4,PRRG1,MDGA2,ITGA9,SOWAHC,GALNT18,PTH2R,CADM2,OLFM3,NOTUM,KCNK1,DLG2,DMD,KIT,DPYD,FIGN,PLXNC1,C2orf80,TEX46
MicroRNA	hsa-miR-4803		MirDB	2.791E-29	2.762E-25	7.287E-28	7.124E-27	84	1004	ABCC4,BRIP1,MAN2A1,BCL11A,SLC10A7,ZC3H6,WWC2,SYCP2,ATP8A1,SEMA6D,PCDH19,SORCS2,FGFR1,FBXO33,KLF11,DCDC2,THEMIS,BCL2L15,MKX,CRYBG3,GABRG1,PLK2,VSIG1,NCAM2,TMTC2,COL25A1,PRDM1,XYLT1,RTKN2,ASAP2,BCAP29,NUDT10,GNAI1,TAF4B,TMPRSS7,MPPED2,ADGRL3,CACNB4,ZEB1,SYNM,ROR2,RAPGEF4,CAV1,CAV2,LDB2,TIAM1,CD44,PAK3,R3HDM1,CDH8,CDH11,OPN3,APELA,PFN2,NRXN1,UTY,PALM2AKAP2,GDA,CRYM,SOWAHA,PRKCH,MAP2K6,DOCK4,PRRG1,RELN,TSHZ2,EML6,KCTD8,DACH1,ZNF217,DCT,CADM2,ITPR1,LHX9,OLFM3,KCNK1,KCNQ3,DLG2,DMD,DNMT3B,RAP2B,PI15,TNNI3K,ARHGAP28
MicroRNA	hsa-miR-1283		MirDB	3.041E-29	3.009E-25	7.919E-28	7.742E-27	86	1052	ABCC4,GASK1B,TMEM132C,MET,DACT1,PCDH19,SCN3A,SCN5A,PPM1L,SRPX,RASAL1,NID2,KLF11,DCDC2,PPFIBP1,DRC8,FAS,MLIP,TAF9B,PDZRN3,DKK2,ERVH48-1,SOX11,RAPGEF6,NAB1,MPDZ,TMTC2,ERVMER34-1,PRDM1,RTKN2,SYT1,COBL,ADGRL2,UNC5D,CCN3,NPY1R,WBP2NL,OLR1,GPCPD1,PAK3,CDH11,L3MBTL4,PDE1C,PDE4D,TLCD4,APELA,IGFBPL1,CCL28,KCNQ5,NRXN1,HSD17B13,TAFA5,SHISA6,SLC35F1,SPATS2L,MTCL2,SUSD5,HS2ST1,SOCS5,CNTNAP2,CTBS,FAM53B,DIRAS2,PRLR,LVRN,CELF4,TOX,DACH1,DCT,GINS1,AK7,COL24A1,KCNK1,ANKRD18A,KLRD1,DNMT3B,RAP2A,OXR1,C3orf52,AFF3,DPH6,NMD3,NUDT11,SHCBP1,TSHZ1,RPL15
MicroRNA	hsa-miR-513c-3p		MirDB	3.087E-29	3.054E-25	7.995E-28	7.817E-27	91	1172	USP9Y,SLC10A7,TMEM132B,GASK1B,DACT1,ATP8A1,KITLG,PPM1L,FGF5,FBXO33,TRIM36,SLC9A6,HPCAL4,BICC1,TSHZ3,FAS,ARG1,CTNNA3,CLEC2D,CRYBG3,PALS2,SNCA,KIF13A,CSGALNACT1,SOX5,GABRG1,NAB1,DIPK2A,CDK5R1,ASAP2,OTOGL,POPDC3,MPPED2,ADGRL3,ZNF681,CCN3,CA8,ZNF704,CACNB4,NPTX2,CAV1,CD44,DLEU7,CPNE8,PDE4D,OPN3,TLCD4,SLC30A8,PFN2,CHML,HNMT,NRXN1,ARHGAP29,CNN3,SH3KBP1,FAM171B,PPAT,JPH1,GDA,PPP3CA,KCNT2,LRRC3B,IPCEF1,HS2ST1,CNTNAP2,RELN,TSHZ2,DACH1,LRRTM3,ZEB2,CADM2,OLFM3,MYLK3,KCNC2,CLVS2,KCNK2,ANKRD18A,DMD,PARPBP,KLRD1,RAP2A,C3orf52,FIGN,GPC6,ADAMTSL3,PI15,CCDC39,NMD3,MAL2,RXFP1,EPHA7
MicroRNA	hsa-miR-513a-3p		MirDB	3.087E-29	3.054E-25	7.995E-28	7.817E-27	91	1172	USP9Y,SLC10A7,TMEM132B,GASK1B,DACT1,ATP8A1,KITLG,PPM1L,FGF5,FBXO33,TRIM36,SLC9A6,HPCAL4,BICC1,TSHZ3,FAS,ARG1,CTNNA3,CLEC2D,CRYBG3,PALS2,SNCA,KIF13A,CSGALNACT1,SOX5,GABRG1,NAB1,DIPK2A,CDK5R1,ASAP2,OTOGL,POPDC3,MPPED2,ADGRL3,ZNF681,CCN3,CA8,ZNF704,CACNB4,NPTX2,CAV1,CD44,DLEU7,CPNE8,PDE4D,OPN3,TLCD4,SLC30A8,PFN2,CHML,HNMT,NRXN1,ARHGAP29,CNN3,SH3KBP1,FAM171B,PPAT,JPH1,GDA,PPP3CA,KCNT2,LRRC3B,IPCEF1,HS2ST1,CNTNAP2,RELN,TSHZ2,DACH1,LRRTM3,ZEB2,CADM2,OLFM3,MYLK3,KCNC2,CLVS2,KCNK2,ANKRD18A,DMD,PARPBP,KLRD1,RAP2A,C3orf52,FIGN,GPC6,ADAMTSL3,PI15,CCDC39,NMD3,MAL2,RXFP1,EPHA7
MicroRNA	hsa-miR-32-3p		MirDB	3.269E-29	3.235E-25	8.446E-28	8.258E-27	77	848	ACTB,ACTN2,ZC3H6,DACT1,PCDH19,PPM1L,AHR,GPC5,SLITRK6,TSHZ3,ERICH3,DPP10,ENC1,PEX5L,ARHGAP5,PDE8B,MKX,ANO3,PDZRN3,GABRG1,MAP3K20,TMTC2,PCDH17,PRDM1,RTKN2,NFIA,ANKRD28,CAPS2,ADGRL2,UNC5D,ADGRL3,GLIPR1,ARHGEF28,CAV2,ADAMTS6,TJP1,CD44,SNTG2,R3HDM1,PCDH7,CDH7,CDH8,CPNE8,PDE4D,CFAP300,SH3BP1,SLC30A8,CHML,NDST3,SLIT2,KCNQ5,ARHGAP29,TAFA5,WNT10B,SUSD5,PRKAA2,PRLR,TOX,AGPAT4,MDGA2,LRRTM3,SOWAHC,ZEB2,PTH2R,CADM2,SEC24D,OLFM3,KCNC2,NAV3,KCNN3,DNAH5,RAP2A,OXR1,MAFK,ABCC9,PI15,UPP2
MicroRNA	hsa-miR-33a:mirSVR_highEffct	hsa-miR-33a:mirSVR_conserved_highEffect-0.5	MicroRNA.org	3.472E-29	3.435E-25	8.946E-28	8.746E-27	83	984	BCL11A,SLC10A7,CCDC144NL-AS1,FMNL2,MEOX2,DACT1,SYCP2,SCN5A,SORCS2,GPC5,FBXO33,ERICH3,DPP10,ENC1,NLRP1,BARX2,CTNNA3,TCFL5,B3GALT2,SOX9,ADAM9,NAB1,MYOZ2,NAP1L2,SLC12A8,COLGALT2,SLC39A8,NEFL,CDK5R1,OTOGL,MPPED2,CCN3,GPD2,ZEB1,RAPGEF4,ANKRD62,GRIA3,GRIK2,TEK,GRM7,LDB2,ADAMTS6,GPCPD1,SNTG2,CDH7,CDH9,PDE4D,SLC26A4,SERPINF1,PFN2,CHN2,HNMT,FAM120A2P,KCNQ5,SLC35A2,PART1,DEPTOR,SH3KBP1,PALM2AKAP2,PPP3CA,RGS6,SOCS5,CTNNA1,MDGA2,ZEB2,KCND2,NAV3,MARCHF1,CASS4,DPYD,RAP2A,DSC1,GPC6,RMST,NTN4,TXLNB,CRACDL,ST6GALNAC5,ROS1,TSHZ1,AQP4-AS1,UPP2,NEK11
MicroRNA	hsa-miR-23c		MirDB	3.567E-29	3.529E-25	9.167E-28	8.963E-27	90	1150	ETV1,GALNT13,MET,RNF150,ADRA2A,SEMA6D,ZNRF3,SERINC1,PCDH19,AFF1,FBXO32,TRIM36,TSHZ3,DCDC2,DPP10,PPFIBP1,ENC1,MAGI3,FAS,TAF9B,ST6GALNAC3,SPHKAP,PNMA2,ZNF737,ANKRD33B,B3GALT2,GABRG1,FILIP1,ZNF486,GAP43,MAP3K20,NKAIN2,PCDH17,DIPK2A,PRDM1,NEFL,NFIA,NFIB,ALDH1L2,TOX3,SPATA22,CAPS2,ADGRL2,SKAP2,ZNF681,ZEB1,CCK,TGIF1,ADAMTS6,TJP1,ASXL3,PAK3,PCDH7,GNG2,NDST3,NRXN1,NEGR1,ZNF257,CNR1,VSNL1,NEK7,PPAT,YWHAG,ZNF43,PRLR,PRRG1,TOX,C1orf146,AGPAT4,ZNF208,FNBP1L,SOWAHC,TRIM14,ZEB2,PXDN,KCNH1,CLVS2,ARNT2,DLG2,CRISPLD1,RAP2B,ZNF695,C3orf52,GALNT12,FIGN,EFNA5,PLXNC1,CHSY3,RXFP1,CTDSPL
MicroRNA	hsa-miR-1253:mirSVR_highEffct	hsa-miR-1253:mirSVR_nonconserved_highEffect-0.5	MicroRNA.org	3.648E-29	3.610E-25	9.351E-28	9.143E-27	109	1637	ATP8B4,BRIP1,ACRV1,GCNT4,CCDC144NL-AS1,ZC3H6,RTN1,GASK1B,PLEKHG1,DACT1,PTCHD1,KITLG,PRCD,PIP5K1B,GPC5,GULP1,TRABD2A,TSHZ3,ERICH3,DPP10,ANK2,MSH5,LRRC55,ART3,DACH2,ULBP2,RNF39,SCN3B,LYRM9,GAP43,DOCK11,ADAM9,PABPC1L2A,FXYD6,TMTC2,PBLD,PATE2,RFTN1,TINAG,AFAP1L2,SLC22A10,COBL,TAF4B,MPPED2,ADGRL3,CA8,RAPGEF4,KCNG3,TEK,GRM7,OLR1,LDB2,GRIP1,RSPO3,TGIF1,PAK3,CDH7,PCDH9,NXPH2,USP18,CPNE8,PDE1C,DDAH1,SH3BP1,DCBLD1,CHN1,PGC,GOLGA8G,COL11A1,CYP3A43,NEK7,MYRIP,SLC35F1,YWHAG,FAM153B,NKD1,KCNT2,ZNF66,PRKAR2B,CTBS,FAM53B,PRKCH,IGSF1,CADPS2,CTSO,DIRAS2,PRNP,CYBB,LVRN,ITGA9,PLPPR1,JAK3,SEC24D,AK5,DLG2,HS3ST4,PARPBP,TTC5,DNMT3B,CCSER1,ARSJ,FANCL,RMST,LRRC9,CHSY3,UBL7-DT,AQP4-AS1,UPP2,RPL15
MicroRNA	hsa-miR-34c-3p:mirSVR_lowEffct	hsa-miR-34c-3p:mirSVR_nonconserved_lowEffect-0.1-0.5	MicroRNA.org	3.741E-29	3.702E-25	9.565E-28	9.352E-27	99	1375	BRIP1,TMEM17,ESR1,USP9Y,GCNT4,GALNT13,MEOX2,MET,NLN,FAP,MRTFB,KITLG,AGA,LRRTM4,ZNF724,PIP5K1B,STAMBPL1,SLITRK6,DCDC2,STUM,KLHL1,DPP10,BCL2L15,SLC6A16,KIAA1549,PEX5L,LOXHD1,PDE8B,NDUFAF6,SARAF,CRYBG3,GABRA3,FILIP1,ADAM9,BEX1,DDN,COLCA1,C9orf153,BMPR1B,AFAP1L2,NFIA,OTOGL,NFIB,SYN2,CAPS2,TAF4B,MPPED2,SERTM1,SYNM,RAPGEF4,GRB7,CAV1,TEK,GRIP1,CD44,PCDH7,PCDH9,MAGI1,GLT1D1,TLCD4,DCBLD1,TSPYL1,C16orf87,CYP3A43,MYRIP,PCDH20,PPP3CA,SLC26A11,SLC25A31,RELN,CYP2C8,TOX,RAPGEF5,MDGA2,GPR63,PLPPR1,AK7,MYLK3,PTPRQ,DIAPH2,KCNN2,KCNAB1,DLG2,CRISPLD1,KCNE2,RAP2A,PARP8,LAMB3,ABCC9,FIGN,GPC6,ADAMTSL3,PI15,LEPR,NMD3,MOB3B,UBL7-DT,NEK11,EPHA7
MicroRNA	hsa-miR-95-5p		MirDB	3.817E-29	3.777E-25	9.734E-28	9.517E-27	100	1401	TP53INP1,MBP,ETV1,BCL11A,ACTN2,ZC3H6,PLEKHG1,KITLG,PCDH19,SCN3A,FGF5,FAM3C,SEMA6A,STAMBPL1,FBXO33,SLITRK6,DCDC2,KLHL1,DPP10,ENC1,SLC6A11,N4BP2,CLDN16,CTNNA3,NDUFAF6,KIF13A,SAMD4A,GABRG1,SOX11,PGM2L1,TMTC2,SLC12A8,PCDH17,DIPK2A,NFIA,POPDC3,GNAI1,PDGFC,UNC5D,CA8,CACNB4,ZEB1,ARHGEF28,CAV2,ZNF519,PTPN5,RSPO3,ADAMTS6,GPCPD1,DLEU7,AKAP13,TNS1,PCDH9,CDH8,NXPH2,ARHGAP19,USP18,PDE4D,OPN3,WNT4,CHML,SLIT2,NRXN1,NEGR1,C16orf87,CNN3,HTR1F,NEK7,ID2,SOX13,TRIM5,C2orf72,PPP3CA,SPATS2L,SOCS5,PRKAA2,IGSF1,TOX,ZNF208,GPR63,TRIM14,BMAL2,ZEB2,OLFM3,MYLK3,ARNT2,NAV3,TTC5,YPEL3,RAP2A,RAP2B,MAFK,PARP8,NMD3,MCTP1,CBLN2,ST6GALNAC5,IRAG2,CHSY3,CTDSPL
MicroRNA	hsa-miR-4262		MirDB	3.960E-29	3.918E-25	1.007E-27	9.847E-27	99	1376	CPNE2,TMEM144,NCALD,MAN2A1,MAP1B,ESR1,ETV6,B3GALT5,BCL11A,SLC10A7,FMNL2,ZC3H6,TMEM132B,SLITRK1,FHAD1,NLN,NWD2,ATP8A1,KITLG,SCD,PCDH19,AFF1,FAM3C,FBXO33,SIPA1L2,CAMKK1,MAGI3,KCNV1,TAF9B,N4BP2,ST6GALNAC3,PNMA2,CRYBG3,TMEM26,TCFL5,NAB1,GATM,PGM2L1,BCL2,EPB41L3,NKAIN2,RTKN2,OTOGL,NFIB,TBC1D1,CAPS2,BEX2,UNC5D,PSRC1,SERTM1,CA8,GPD2,ZNF704,ADAMTSL1,TCF7L2,RAPGEF4,GRIA3,GRIK2,KCNG3,AFAP1,THRB,ADAMTS6,ASXL3,GPCPD1,TNS1,CDH8,CFAP300,SLC26A4,HLF,KCNQ5,NRXN1,NEGR1,PIK3R1,C16orf87,HRH1,DEPTOR,NEK7,YWHAG,PALM2AKAP2,SOWAHA,SPATS2L,CNTNAP2,PRLR,DOCK4,PSG3,ZNF217,ZEB2,KCNC2,KCNH1,ARNT2,KCNN3,DLG2,CRISPLD1,ARSJ,DUSP6,FIGN,PLXNC1,ST6GALNAC5,CTDSPL
MicroRNA	hsa-miR-9:mirSVR_highEffct	hsa-miR-9:mirSVR_conserved_highEffect-0.5	MicroRNA.org	4.435E-29	4.388E-25	1.125E-27	1.100E-26	99	1378	CPA4,ABCC4,SPEF2,ESRRB,BCL11A,MEOX2,MET,PTCHD1,ANKRD34B,LRRTM4,FGFR1,C6orf141,BICC1,GULP1,NID2,KLF11,ERICH3,THEMIS,KLHL1,ANK2,TEDC2,ENC1,FAS,TPK1,CCDC59,MLIP,MKX,SNCA,CSGALNACT1,DKK2,PHACTR1,LINC03042,HOPX,MAP3K20,MPDZ,IKBIP,PCDH17,STAT4,PRDM1,NEFL,RTKN2,TINAG,PDGFC,SKAP2,CACNB2,ADAMTSL1,SLC19A3,ADAMTS6,TLE4,CDH8,MAGI1,DDAH1,PDE4D,OPN3,TRPC5,HMMR,PFN2,NDST3,FAM120A2P,SHC2,PIK3R1,TAFA5,UTRN,SLC25A23,COL12A1,VSNL1,MYRIP,GDA,ZNF19,ZNF43,SOCS5,PRKAR2B,PRKCH,CTNNA1,MAP2K6,CYBB,EML6,MAP3K7CL,MDGA2,TRIM14,PXDN,RHOBTB1,PTPRQ,PVT1,DIAPH2,KCNN2,KCNN3,KCNAB1,ITM2C,DMD,PARPBP,HS3ST2,RAP2A,GALNT12,ADAMTSL3,RMST,RXFP1,RPL15,EPHA7
MicroRNA	hsa-miR-96-5p		MirDB	4.446E-29	4.399E-25	1.125E-27	1.100E-26	77	852	NCALD,TP53INP1,MAP1B,EXT1,F13A1,NLN,MRTFB,ATP8A1,PPM1L,AHR,SEMA6A,FBXO32,MAGI3,PDE8B,ST6GALNAC3,DKK2,GABRB1,B3GALT2,SOX5,GAP43,MAP3K20,COL25A1,EPB41L3,PCDH17,DIPK2A,RFTN1,BMPR1B,TAF4B,ADGRL2,UNC5D,ZNF704,CACNB4,NPTX2,TCF7L2,ZEB1,C10orf67,RAPGEF4,GRIA1,CAV1,KCNG3,GRM7,SCARB1,DLEU7,MAGI1,PDE1C,DDAH1,SLC26A4,PIK3R1,PLOD2,CNN3,TNS3,DEPTOR,SH3KBP1,NEK7,MYRIP,YWHAG,C2orf72,PPP3CA,SPATS2L,MTCL2,CNTNAP2,DOCK4,TOX,RAPGEF5,CADM2,ITPR1,RHOBTB1,KCNC2,CLVS2,KCNK2,NAV3,KCNN3,TMEM163,DPYD,LEPR,NTN4,EFNA5
MicroRNA	hsa-miR-32:mirSVR_highEffct	hsa-miR-32:mirSVR_conserved_highEffect-0.5	MicroRNA.org	4.596E-29	4.547E-25	1.160E-27	1.134E-26	90	1154	MAN2A1,MAP1B,CES5A,BCL11A,USP9Y,CCDC144NL-AS1,MET,DACT1,ADRB1,SCN3A,SLITRK6,TRIM36,FHL2,MARCHF4,GULP1,ERICH3,DPP10,CDKL4,MYO1B,DMRTC1,NDUFAF6,TCFL5,ANO3,MAST3,SLC25A45,B3GALT2,SOX11,EPHA6,XKR9,GAP43,NAB1,MPDZ,PBLD,EPB41L3,SLC39A8,NEFL,CDK5R1,SYN2,SYT1,CACNA1I,CCN3,GLIPR1,GPD2,ADAMTSL1,ZEB1,SYNM,GRIA1,KCNG3,GRM7,LDB2,TGIF1,AIFM2,P2RX7,PCDH7,CDH10,L3MBTL4,PDE1A,TRAF3,PDE4D,TRPC5,GNG2,HNMT,PIK3R1,SMIM43,COL11A1,COL12A1,NEK7,FAM171B,PCDH20,TRIM5,KCNT2,SOCS5,CYYR1,DOCK4,SOX2-OT,ZEB2,ITPR1,PTPRQ,NAV3,KIT,CCNJL,DPYD,DSC1,FIGN,GPC6,ADAMTSL3,RMST,ST6GALNAC5,PLEKHA1,RPL15
MicroRNA	hsa-miR-2113:mirSVR_highEffct	hsa-miR-2113:mirSVR_nonconserved_highEffect-0.5	MicroRNA.org	4.655E-29	4.606E-25	1.172E-27	1.146E-26	89	1130	NCALD,ATP8B4,CENPW,RPS4Y1,SLC10A7,SLITRK1,SVEP1,FANCB,ADRB1,ANKRD34B,SEMA6D,SCN3A,AHR,PIP5K1B,FGF13,MAML3,THEMIS,DPP10,PEX5L,ARHGAP5,CRYBG3,DKK2,GALNT15,B3GALT2,ADAM9,PATE2,EPB41L3,PRDM1,TINAG,NECAB1,SYT1,ADGRL2,MPPED2,ADGRL3,GPD2,CACNA1E,CACNB4,ADAMTSL1,ROR2,ANKRD62,WBP2NL,GRIK2,FAM153A,CD44,GPCPD1,SNTG2,AKAP13,MAGI1,CPNE8,CALHM1,TRPC5,HLF,GOLGA8G,KCNQ5,CCR6,COL5A2,VSNL1,SH3KBP1,DELEC1,EFCAB3,SOCS5,CTSO,ABHD11,DOCK4,PRRG1,IL12RB2,RELN,CYP2C8,MDGA2,LRRTM3,SOWAHC,TESPA1,ELMO1,ITPR1,KCNC2,KCND2,KCNH1,NAV3,KCNN2,OXR1,LAMB3,DPH6,SLCO5A1,MAL2,SLC22A9,EFNA5,THNSL2,AQP4-AS1,EPHA7
MicroRNA	hsa-miR-888:mirSVR_lowEffct	hsa-miR-888:mirSVR_nonconserved_lowEffect-0.1-0.5	MicroRNA.org	5.152E-29	5.097E-25	1.294E-27	1.265E-26	121	1976	CENPW,TP53INP1,ETV1,NBAT1,ACTN2,DSN1,SLITRK1,GASK1B,TMEM132C,FAP,PTCHD1,SCD,PCDH19,LRRTM4,AHR,FGF5,AFF1,SEMA6A,SRPX,SIPA1L2,SLC30A10,CAMKK1,SH3GL3,RAB11FIP1,KCNV1,ARHGAP5,TAF9B,EPOP,TMEM132D,N4BP2,CLDN16,PNMA2,ZNF737,NDUFAF6,SARAF,CSGALNACT1,SAMD4A,B3GALT2,SOX5,FAM201A,XKR9,NAP1L2,PGM2L1,BCL2,COLGALT2,SSTR2,NKAIN2,PGRMC1,SLC39A8,PCDH17,UMODL1-AS1,RTKN2,OTOGL,SYN2,ADGRL2,SKAP2,CACNA1E,CACNB4,NPTX2,ARHGEF28,ZSCAN31,GRM7,PTPN5,GXYLT2,POPDC1,ADAMTS6,SNTG2,HCRTR2,SLC30A8,PFN2,CHN1,HNMT,GOLGA8G,NRXN1,OTOF,PIK3R1,HRH1,QPCT,UTRN,CNN3,SERHL2,ATG9B,COL11A1,DCLRE1B,FAM171B,LRRN3,FAM153B,CFAP52,ATP6V0A4,ZNF66,CTNNA1,PRRG1,FNBP1L,ZNF831,PTGFRN,ZEB2,TEX41,CADM2,JAK3,OLFM3,VILL,PTPRQ,DIAPH2,DLG2,DMD,KLRD1,DPT,RAP2B,ARSJ,MARVELD1,OXR1,AFF3,GALNT12,CRYL1,TNNI3K,RSPH3,CBLN2,CFAP58,MOB3B,CHSY3,TSHZ1
MicroRNA	mmu-miR-12200-5p		MirDB	5.255E-29	5.200E-25	1.316E-27	1.287E-26	99	1381	TP53INP1,ETV1,ETV6,EXTL1,BCL11A,SLC18B1,TMEM132B,GASK1B,GALNT13,DACT1,NWD2,SCN3A,LRRTM4,AFF1,FAM3C,FGF10,FGFR1,FBXO32,MAML3,KLF11,TSHZ3,STUM,PPFIBP1,MYO1B,ST3GAL4,APOD,PDE8B,CTNNA3,MKX,SAMD4A,SOX5,SOX11,LYRM9,MPDZ,PGM2L1,BCL2,COL25A1,NKAIN2,DIPK2A,PRDM1,C9orf153,BST1,NFIB,SYN2,ADGRL2,ZNF704,CACNB4,GRIA3,RUNX1T1,GRM7,TGIF1,CD247,AFAP1,P2RX4,P2RX7,CD44,PAK3,PCDH7,CDH7,PCDH9,ARHGAP19,MAGI1,PDE1C,CDC42EP4,TLCD4,CHML,CHN2,KCNQ5,PIK3R1,ARHGAP29,FLRT2,HSP90AA1,CYP26B1,DEPTOR,NECTIN3,SLC35F1,MTCL2,IPCEF1,PRKAA2,CADPS2,CTSO,BOC,PRRG1,RAD18,DACH1,MDGA2,LRRTM3,SOWAHC,CADM2,PTK7,RHOBTB1,PARPBP,CCNJL,RARB,MARVELD1,DUSP6,PRRT2,FIGN,ARHGAP28
MicroRNA	hsa-miR-424:mirSVR_highEffct	hsa-miR-424:mirSVR_conserved_highEffect-0.5	MicroRNA.org	5.350E-29	5.293E-25	1.337E-27	1.307E-26	103	1485	CDHR1,ESR1,CCDC178,SVEP1,GALNT13,MEOX2,SEMA6D,AGA,SCD,SYDE2,SCN3A,LRRTM4,PIP5K1B,FGFR1,SRPX,FBXO32,SLITRK6,SIPA1L2,VEGFD,SLC30A10,SLC9A6,FLT3,ANK2,DHRS4L2,KIAA1549,MLIP,ART3,CLDN16,MKX,FXYD2,ANO3,LINC03042,EPHA6,PABPC1L2A,MPDZ,NKAIN2,PGRMC1,PCDH17,NELL1,CDK5R1,GLUD2,ADGRL2,UNC5D,CA8,GPD2,ZSCAN31,NTRK3,VXN,RUNX1T1,KCNG3,GRM7,KCNH4,RSPO3,TLE4,PCDH9,GLT1D1,NRXN1,CLU,PIK3R1,ARHGAP29,UTRN,PARP12,COL12A1,CYP26B1,DEPTOR,WNT10B,MYRIP,ID2,SLC35F1,JPH1,CRYM,SOCS5,CFAP61,CYBB,LVRN,PRRG1,RELN,SYTL2,EML6,KCTD8,GPR63,SOWAHC,TRIM14,ITPR1,COL24A1,KCNC2,KCND2,KCNK1,KCNK2,KCNN4,PID1,CCSER1,RARB,MAFK,LRRK1,ADAMTSL3,ZNF691,RMST,DPH6,NMD3,PLEKHA1,RPL15,EPHA7
MicroRNA	mmu-miR-495-3p		MirDB	5.560E-29	5.502E-25	1.386E-27	1.355E-26	99	1382	TP53INP1,ETV1,ETV6,EXTL1,BCL11A,SLC18B1,TMEM132B,GASK1B,GALNT13,DACT1,NWD2,SCN3A,LRRTM4,AFF1,FAM3C,FGF10,FGFR1,FBXO32,MAML3,KLF11,TSHZ3,STUM,PPFIBP1,MYO1B,ST3GAL4,APOD,PDE8B,CTNNA3,MKX,SAMD4A,SOX5,SOX11,LYRM9,MPDZ,PGM2L1,COL25A1,DIPK2A,PRDM1,C9orf153,BST1,NFIB,SYN2,ADGRL2,ZNF704,CACNB4,GRIA3,RUNX1T1,GRM7,TGIF1,CD247,AFAP1,P2RX4,P2RX7,CD44,PAK3,PCDH7,CDH7,PCDH9,ARHGAP19,MAGI1,PDE1C,CDC42EP4,TLCD4,CHML,CHN2,KCNQ5,PIK3R1,ARHGAP29,FLRT2,HSP90AA1,CYP26B1,DEPTOR,NECTIN3,SLC35F1,SOX13,MTCL2,IPCEF1,PRKAA2,CADPS2,CTSO,BOC,PRRG1,RAD18,DACH1,MDGA2,LRRTM3,SOWAHC,CADM2,PTK7,RHOBTB1,PARPBP,CCNJL,RARB,MARVELD1,DUSP6,PRRT2,FIGN,MOB3B,ARHGAP28
MicroRNA	hsa-miR-20a*:mirSVR_highEffct	hsa-miR-20a*:mirSVR_nonconserved_highEffect-0.5	MicroRNA.org	5.870E-29	5.809E-25	1.459E-27	1.427E-26	104	1513	ABCC4,TMEM144,NCALD,ATP8B4,ABCA4,EXT1,BCL11A,FMNL2,ZC3H6,GASK1B,PLEKHG1,SYCP2,NWD2,SEMA6D,EVA1A,FBXO33,FBXO32,CCDC170,NID2,TSHZ3,DHRS4L2,BARX2,FAS,ATAD2,MLIP,DACH2,PDE8B,SPHKAP,NDUFAF6,KIF13A,TMEM26,TCFL5,B3GALT2,GABRG1,PLK2,DOCK11,ADAM9,NAB1,NAP1L2,MPDZ,SLC12A8,COLGALT2,COL25A1,SSTR2,IKBIP,SLC39A8,ASAP2,ADGRL2,CA8,GLIPR1,ADAMTSL1,GRIK2,RUNX1,KCNG3,ASXL3,FCRLB,HABP2,R3HDM1,PCDH7,SLC26A4,TRPC5,PFN2,CHN2,NDST3,NALCN,ZNF257,OR7D2,SHISA6,COL11A1,VSNL1,TRIM58,SH3KBP1,SOWAHA,PPP3CA,RGS6,SOCS5,PRKAR2B,CTNNA1,CADPS2,CTSO,CYBB,ZNF135,TOX,FNBP1L,SOWAHC,PTH2R,CADM2,KCND2,UMODL1,KCNK2,NAV3,DLG2,ZNF695,ABCC9,FIGN,CCDC39,DPH6,NMD3,CRYL1,NTN4,TXLNB,CFAP58,ARHGAP28,TSHZ1
MicroRNA	hsa-miR-147b-5p		MirDB	6.041E-29	5.978E-25	1.498E-27	1.465E-26	76	834	TMEM144,MAP1B,BCL11A,ACTN2,FMNL2,SVEP1,PCDH19,LRRTM4,AHR,FGF13,STAMBPL1,FBXO32,ERICH3,THEMIS,ANK2,PPFIBP1,KMO,KCNV1,SPHKAP,ULBP2,DKK2,GABRG1,FXYD6,SLC12A8,EPB41L4A,NELL1,NFIA,NECAB1,NFIB,ADGRL2,PSRC1,ZNF704,CACNB4,KIAA0930,TCF7L2,CMTM2,VXN,GRIA3,GRIK2,TEK,THRB,SNTG2,CDH8,PDE1C,PDE4D,TLCD4,PFN2,TYRO3,NEGR1,UTRN,SYCE1,CNR1,SHISA6,PCYT1B,CELF5,SOX13,SOWAHA,SUSD5,HS2ST1,CADPS2,PRLR,FNBP1L,RHOBTB1,NAV3,KCNQ3,PARPBP,AFF3,FIGN,GPC6,ZBBX,EFNB3,FAM13A,CRACDL,CBLN2,MOB3B,HSD17B11
MicroRNA	hsa-miR-302c-5p		MirDB	6.073E-29	6.009E-25	1.502E-27	1.469E-26	94	1257	TMEM144,BRIP1,MAN2A1,ETV1,GASK1B,GALNT13,NLN,SCD,SCN3A,LRRTM4,AHR,FGF13,FBXO33,SIPA1L2,GULP1,KLF11,DCDC2,DPP10,ANK2,MYO1B,RAB11FIP1,KCNV1,DACH2,PDE8B,ST6GALNAC3,SLIT1,CLDN16,CTNNA3,MKX,SOX11,RAPGEF6,NAB1,PBLD,GCK,C9orf153,NEFL,RTKN2,BCAP29,ZNF483,GNAI1,TAF4B,TMPRSS7,ADGRL3,GPD2,ZNF704,CACNB4,NPY1R,ZEB1,SYNM,ANKRD62,GRIK2,OCA2,GPCPD1,PCDH9,SLC30A8,TSPYL1,APELA,PFN2,CHML,NALCN,NEGR1,COL11A1,CYP26B1,DEPTOR,MYRIP,PALM2AKAP2,GDA,HS2ST1,SOCS5,PRKAA2,MACROD2,CADPS2,DOCK4,TSHZ2,RAPGEF5,KCTD8,DACH1,DCT,ZEB2,CADM2,SEC24D,OLFM3,CLVS2,KCNN4,CRISPLD1,KLRD1,RAP2B,C3orf52,FIGN,PI15,EFNA5,ARHGAP28,RPL15,EPHA7
MicroRNA	hsa-miR-1826:mirSVR_lowEffct	hsa-miR-1826:mirSVR_nonconserved_lowEffect-0.1-0.5	MicroRNA.org	6.224E-29	6.159E-25	1.536E-27	1.502E-26	99	1384	CENPW,MAP1B,MBP,CYGB,B3GALT5,BCL11A,SLC10A7,GASK1B,FANCB,ADRA2A,AFF1,PIP5K1B,SEMA6A,C1QTNF7,MOBP,BCL2L15,DRC8,MYO1B,ST6GAL1,ADAM32,PSG8-AS1,ST6GALNAC3,PNMA2,DNAJC5G,ULBP2,TMEM26,TCFL5,DKK2,GABRG1,SOX11,PLK2,EPHA6,ADAM9,NAP1L2,DDN,NELL1,KIRREL3,AFAP1L2,GNAI1,TAF4B,ADGRL3,CA8,CACNB4,RAPGEF4,GASK1B-AS1,ANKRD62,GRIK2,RSPO3,THRB,CD8A,ADAMTS6,USP18,SMUG1,TLCD4,CHN2,GOLGA8G,KCNQ5,ZNF257,FLRT2,SERHL2,COL11A1,COL12A1,CYP3A43,SLC35F1,PPAT,GDA,SPATS2L,HS2ST1,CTBS,DIRAS2,PRRG1,IL12RB2,RELN,TOX,AGPAT4,MAP3K7CL,ZNF831,PTGS1,PTH2R,ITPR1,MYLK3,KCNN2,KCNAB1,DLG2,DMD,CRISPLD1,CCSER1,DPYD,AFF3,ABCC9,LRRK1,GPC6,DPH6,MAL2,EFNA5,PLEKHA1,ARHGAP28,ZNF488,UBL7-DT
MicroRNA	hsa-miR-1183:mirSVR_highEffct	hsa-miR-1183:mirSVR_nonconserved_highEffect-0.5	MicroRNA.org	6.341E-29	6.274E-25	1.561E-27	1.526E-26	86	1063	CPA4,NIPSNAP3B,MBP,RPL39L,SLC10A7,GALNT13,PTCHD1,SLITRK6,SLC9A6,MOBP,TRABD2A,KLHL1,NLRP1,KCNV1,CCDC59,LOXHD1,N4BP2,ST6GALNAC3,RNF39,ANO3,ERVH48-1,FILIP1,EPHA6,SQLE,COL25A1,NKAIN2,IKBIP,PCDH17,RTKN2,SYT1,TAF4B,PSRC1,ZNF681,CCN3,CA8,TCF7L2,ZEB1,VXN,CAV2,TEK,CD8A,TJP1,TLE4,GPCPD1,CDC6,CDH8,CDH10,TPO,CPNE8,TRAF3,CHN2,NALCN,NEGR1,ZNF257,MOV10L1,CNN3,HTR1F,DCLRE1B,SLC35F1,TRIM5,LRRN3,NKD1,KCNT2,CADPS2,DIRAS2,IL12RB2,GLT8D2,PSG3,KCTD8,MAP3K7CL,ZNF217,FNBP1L,ZEB2,CADM2,ITPR1,SLC26A8,DLG2,TMEM163,PARPBP,CRISPLD1,DPYSL3,RAP2A,ARSJ,SHCBP1,CTDSPL,RPL15
MicroRNA	hsa-miR-582-3p:mirSVR_lowEffct	hsa-miR-582-3p:mirSVR_nonconserved_lowEffect-0.1-0.5	MicroRNA.org	6.698E-29	6.628E-25	1.645E-27	1.608E-26	102	1463	ABCC4,MAN2A1,CCDC178,ATP8A1,C1QTNF7,SLITRK6,VEGFD,SLC9A6,NCK2,DPP10,BCL2L15,DRC8,ART3,TMEM132D,SPHKAP,PNMA2,CLEC2D,TMEM26,ANO3,PHACTR1,SLC22A25,BEX1,COL25A1,EPB41L4A,NKAIN2,STAT4,NEFL,ASAP2,NECAB1,NFIB,TOX3,COBL,C1R,C2,ADGRL2,BEX2,GPD2,ZEB1,GRM7,NXN,ADAMTS6,CD44,PAK3,DLEU7,HABP2,HTR3B,CDC6,PCDH9,CDH8,CPNE8,PDE4D,TLCD4,CHML,NDST3,KCNQ5,NRXN1,ARHGAP29,ACKR2,OTULINL,CNN3,PCYT1B,DNAJB1,COL12A1,GDA,RGS6,IGFBP4,HS2ST1,FAM53B,MAPK4,GLIS1,CYBB,PRRG1,CELF4,TOX,MDGA2,ZNF217,TRIM14,AK7,CADM2,COL24A1,SEC24D,SSC4D,KCNC2,DMD,DNASE1L1,CCSER1,RAP2B,RARB,ABCC9,GALNT12,GPC6,ADAMTSL3,TXLNB,MCTP1,FANCI,CRACDL,CFAP58,MOB3B,PLEKHA1,ARHGAP28,UPP2,RPL15
MicroRNA	hsa-miR-548an		MirDB	6.881E-29	6.809E-25	1.685E-27	1.648E-26	88	1112	CPA4,TP53INP1,DACT1,PTCHD1,MRTFB,ATP8A1,ZNRF3,SERINC1,SCD,AFF1,FBXO33,SLITRK6,TRIM36,FHL2,TSHZ3,FRAS1,BARX2,RAB11FIP1,TMEM132D,CTNNA3,ZNF737,PALS2,TMEM26,SAMD4A,GABRA2,PHACTR1,PCDH17,DIPK2A,XYLT1,BCAP29,NFIA,NFIB,ALDH1L2,GLUD2,GNAI1,SDK1,CTXN1,GPD2,CACNB4,AKAP13,CDH4,PCDH7,CDH9,MAGI1,DDAH1,ORC6,TLCD4,TRPC5,GNG2,TSPYL1,KCNQ5,SHC2,NRXN1,NEGR1,HRH1,CNN3,COL11A1,VSNL1,ID2,CDCP1,PPP3CA,KCNT2,MTCL2,HS2ST1,CYYR1,MAPK4,SEC14L5,PRRG1,TSHZ2,RAPGEF5,ITPR1,RHOBTB1,CCDC3,PTPRQ,KCNQ3,DNAH5,GALNT12,FIGN,OR2L13,M1AP,MAL2,MCTP1,ST6GALNAC5,IRAG2,CHSY3,TSHZ1,C2orf80,EPHA7
MicroRNA	hsa-miR-204:mirSVR_highEffct	hsa-miR-204:mirSVR_conserved_highEffect-0.5	MicroRNA.org	6.988E-29	6.915E-25	1.707E-27	1.669E-26	107	1596	EPHB6,TTYH1,TMEM17,STYK1,USP9Y,SLC10A7,SLITRK1,SVEP1,GALNT13,FAP,ADRB1,LRRTM4,AHR,FGFR1,SEMA6A,KLF11,FRAS1,FLT3,ERICH3,MYO1B,RASL10A,DKK2,GABRA2,GABRG1,LINC03042,FAM201A,XKR9,SQLE,MCHR2,MAP3K20,TMTC2,EPB41L4A,PCDH17,PRDM1,RTKN2,TINAG,TOX3,ZNF483,C5,CAPS2,GPD2,ZNF704,CACNA1E,CACNB2,ZEB1,RAPGEF4,GRIA3,KCNG3,RNF17,RSPO3,GXYLT2,THPO,WDHD1,DAW1,CDH4,PCDH7,TNXB,PCDH9,L3MBTL4,CPNE8,PDE4D,OPN3,CHN2,CLU,PIK3R1,FLRT2,PLXNA2,GINS3,VSNL1,DELEC1,PALM2AKAP2,GDA,SUSD5,MACROD2,CFAP61,MAP2K6,PRLR,CYBB,BOC,ZNF135,TOX,RSPO4,SOWAHC,GALNT18,ZEB2,ITPR1,SEC24D,OLFM3,MYLK3,RHOBTB1,KCNC2,KCND2,KCNK2,DMD,PARPBP,HS3ST2,PID1,CCSER1,CASS4,DPP4,DPYSL3,EFNB3,MCTP1,IRAG2,CFAP58,CTDSPL,EPHA7
MicroRNA	hsa-miR-605:mirSVR_lowEffct	hsa-miR-605:mirSVR_nonconserved_lowEffect-0.1-0.5	MicroRNA.org	7.292E-29	7.216E-25	1.777E-27	1.738E-26	119	1927	TTYH1,CENPW,ETV1,ETV6,ANKRD30B,SLC18B1,GASK1B,F13A1,ADRA1B,ADRA2A,ADRB1,EVA1A,SCD,SCN3A,PPP1R1B,PPM1L,PIP5K1B,FGFR1,SLITRK6,HPCAL4,MOBP,GULP1,KLF11,FRAS1,ZDHHC18,ERICH3,SLC6A16,SH3GL3,ENC1,PRR5,KIAA1549,ATAD2,KMO,TSPAN33,KCNV1,ARHGAP5,ULBP2,SARAF,TMEM26,ANO3,SAMD4A,SOX5,NAB1,NAP1L2,MPDZ,PGM2L1,SSTR2,NKAIN2,PGRMC1,AFAP1L2,NFIA,SYN2,PDGFC,CA8,CACNA1E,CACNB4,ADAMTSL1,ZEB1,ARHGEF28,SLC19A3,RUNX1,KCNG3,GRM7,TGIF1,TJP1,CDC6,PCDH9,TPI1,TRAF3,DDAH1,HLF,SLC30A8,SERPINI1,NALCN,PIK3R1,C16orf87,OTULINL,PCYT1B,PART1,DMGDH,COL12A1,CYP3A43,DCLRE1B,SOX13,YWHAG,SOWAHA,IPCEF1,MACROD2,IGSF1,PRLR,SLC25A31,BOC,PRRG1,RAD18,RAPGEF5,MAP3K7CL,MDGA2,LRRTM3,SOWAHC,TRIM14,TEX41,PTH2R,LHX9,OLFM3,PTPRQ,KCNK1,HSPB8,RAP2B,DSC1,OXR1,MAFK,PARP8,CCDC39,LRRC9,SLC22A9,CRYL1,TXLNB,FAM13A,CBLN2
MicroRNA	hsa-miR-936:mirSVR_lowEffct	hsa-miR-936:mirSVR_nonconserved_lowEffect-0.1-0.5	MicroRNA.org	7.310E-29	7.233E-25	1.777E-27	1.738E-26	111	1705	TP53INP1,MAP1B,SPEF2,ETV1,ZC3H6,TMEM132B,GASK1B,MRTFB,LRRTM4,ZC3H12D,FES,FGF13,FBXO33,SLITRK6,NCK2,FLT3,KLHL1,DPP10,ANK2,CAMKK1,DRC8,NLRP1,MYO1B,RAB11FIP1,KMO,LRRC55,LOXHD1,MLIP,DACH2,SPHKAP,SLIT1,CTNNA3,NDUFAF6,TMEM26,GALNT15,GABRG1,RAPGEF6,XKR9,GATM,COLGALT2,XYLT1,NEFL,BCAP29,SYT1,C5,TMPRSS7,ADGRL2,PSRC1,CACNB2,TGIF1,AFAP1,P2RX4,TIAM1,P2RX7,TJP1,CDH11,DDAH1,PDYN,GNG2,SLC30A8,ADGRG1,GOLGA8G,TYRO3,FAM120A2P,NEGR1,PIK3R1,UCHL1,ARHGAP29,PLOD2,SYCE1,PCYT1B,PART1,VSNL1,HTR1F,TRIM58,MYRIP,ID2,PPAT,CDCP1,FAM153B,HS2ST1,CYYR1,MACROD2,RELN,PHYHIP,MDGA2,ZNF217,ZNF831,PTGFRN,GALNT18,ZEB2,PTK7,JAK3,MYLK3,KCNC2,KCNK1,DIAPH2,NAV3,PLSCR2,DMD,METTL27,A1BG-AS1,RAP2B,PI15,LEPR,DPH6,MOB3B,LTB,TSHZ1,ZNF488,UBL7-DT
MicroRNA	hsa-miR-514:mirSVR_lowEffct	hsa-miR-514:mirSVR_nonconserved_lowEffect-0.1-0.5	MicroRNA.org	7.681E-29	7.600E-25	1.863E-27	1.821E-26	111	1706	ABCC4,NCALD,NIPSNAP3B,ANKRD30B,SLC10A7,CCDC144NL-AS1,SLC18B1,MRTFB,SEMA6D,EVA1A,AGA,PCDH19,SEMA6A,ALDH1A1,SLITRK6,TRIM36,MARCHF4,SLC30A10,FRAS1,DRC8,KIAA1549,ST6GAL1,APOD,FAS,BCAS4,KCNV1,PSG8-AS1,LOXHD1,TMEM132D,CTNNA3,CRYBG3,DKK2,SLC25A45,MAP3K20,NAP1L2,PNLDC1,EPB41L3,PRDM1,C9orf153,RTKN2,BCAP29,SPATA22,TACR1,C5,UNC5D,GPD2,RAPGEF4,GRB7,CAV2,ZNF519,GRM7,TIAM1,GPCPD1,PAK3,AKAP13,HABP2,PAX7,CDH8,CDH11,PSD4,MAGI1,PDE1C,PDE4D,PDYN,SLC30A8,TAC4,GOLGA8G,SERPINI1,KCNQ5,MOV10L1,ACKR2,OTULINL,CNGA4,TNS3,COL11A1,COX7C,FAM171B,PPAT,TRIM5,GDA,SPATS2L,RGS6,KCNT2,CYYR1,CTNNA1,MAPK4,MAPK11,MAP2K6,PRNP,RAD18,RAPGEF5,ZNF217,PLPPR1,LHX9,COL24A1,OLFM3,KCND2,DNAH5,GALNTL6,DPYD,DUSP6,GPC6,RMST,ZBBX,TRAM1L1,THNSL2,AQP4-AS1,UPP2,NEK11,RPL15,EPHA7
MicroRNA	hsa-miR-96*:mirSVR_highEffct	hsa-miR-96*:mirSVR_nonconserved_highEffect-0.5	MicroRNA.org	8.360E-29	8.272E-25	2.019E-27	1.974E-26	91	1188	BRIP1,CENPW,SVEP1,PLEKHG1,MET,PTCHD1,KITLG,ZNRF3,SYDE2,SCN3A,LRRTM4,FGF5,SLITRK6,C6orf141,SLC9A6,CCDC170,TSHZ3,BCL2L15,CAMKK1,SGCG,PPFIBP1,INPP5F,KMO,SPHKAP,CTNNA3,MKX,MIR3667HG,BBC3,TCFL5,ANO3,DKK2,GABRB1,TMTC2,SLC12A8,CDKL1,NELL1,RTKN2,C5orf34,SLC22A10,C2,GNAI1,TACR1,ADGRL2,UNC5D,CA8,CTXN1,ZEB1,VXN,GRIA3,LDB2,PCDH9,TRAF3,GNG2,TSPYL1,NDST3,NEGR1,HSD17B13,FLRT2,UTY,CNGA4,HSP90AA1,THEMIS2,DEPTOR,NEK7,TRIM5,GDA,FAM153B,MACROD2,PRKAR2B,CTBS,CYP2C8,CYP2E1,KCTD8,ZNF208,FNBP1L,ZEB2,PTH2R,PTK7,ITPR1,AK5,DIAPH2,KCNN2,CCSER1,DSC1,PARP8,RFC3,GPC6,ZBBX,MCTP1,ST6GALNAC5,C2orf80
MicroRNA	hsa-miR-487a:mirSVR_highEffct	hsa-miR-487a:mirSVR_nonconserved_highEffect-0.5	MicroRNA.org	8.366E-29	8.278E-25	2.019E-27	1.974E-26	84	1020	MAP1B,NIPSNAP3B,ACTN4,USP9Y,ZC3H6,NLN,ANKRD34B,AHR,ALDH1A1,TRIM36,VEGFD,TSHZ3,MAGI3,NLRP1,MYO1B,RPH3A,MLIP,MKX,ULBP2,ANO3,ERVH48-1,SOX5,SOX9,FILIP1,XKR9,GAP43,ADAM9,MAP3K20,EPB41L4A,C9orf153,ASAP2,NECAB1,NUDT10,COBL,CAPS2,ADGRL2,NOS2,ADGRL3,GPD2,CACNB2,ADAMTSL1,ZEB1,CCK,LDB2,GRIP1,SNTG2,AKAP13,PCDH7,MAGI1,PDE4D,HNMT,OR7D2,NGEF,CNR1,JPH1,GDA,ZNF19,FAM153B,KCNT2,ZNF43,CYYR1,MACROD2,IGSF1,DOCK4,TOX,EML6,DACH1,GALNT18,ZEB2,LHX9,KCNN2,ANKRD18A,KIT,MARCHF1,DNMT3B,DPYD,OXR1,MAFK,FANCL,RFC3,GPC6,LEPR,FAM13A,AQP4-AS1
MicroRNA	hsa-miR-6875-3p		MirDB	8.565E-29	8.475E-25	2.062E-27	2.016E-26	83	997	MAN2A1,MAP1B,ETV1,FMNL2,TMEM132B,AFF1,FGF13,FBXO32,SLITRK6,SLC9A6,HPCAL4,NCK2,STUM,DPP10,PPFIBP1,KIAA1549,MLIP,TMEM132D,SLIT1,ANO3,SAMD4A,GABRG1,NCAM2,EPB41L3,EPB41L4A,SLC39A8,PCDH17,NFIB,TOX3,TACR1,ZNF704,VXN,CAV1,RSPO3,THRB,ADAMTS6,TJP1,TLE4,ANKRD30A,PAK3,R3HDM1,TNS1,PCDH9,TRAF3,SLC30A8,GPR55,TSPYL1,NDST3,KCNQ5,NEGR1,PIK3R1,C16orf87,UTRN,THEMIS2,NEK7,NECTIN3,KCNT2,HS2ST1,IL12RB2,CELF4,TOX,TSHZ2,DACH1,ZNF208,MDGA2,FNBP1L,ITGA9,ZNF831,PTGFRN,CADM2,KCND2,CLVS2,KCNK2,DIAPH2,KCNQ3,PID1,GPC6,ADAMTSL3,SLCO5A1,CACNG8,IRAG2,MOB3B,ARHGAP28
MicroRNA	hsa-miR-4263:mirSVR_highEffct	hsa-miR-4263:mirSVR_nonconserved_highEffect-0.5	MicroRNA.org	8.655E-29	8.564E-25	2.077E-27	2.031E-26	93	1238	ABCC4,ANKRD30B,BCL11A,KDM5D,SLC10A7,FMNL2,GASK1B,SYCP2,NWD2,ANKRD34B,SYDE2,TRIM36,MOBP,ERICH3,KLHL1,ANK2,SLC6A16,ZNF618,PPFIBP1,MAGI3,ATAD2,ARG1,PDE8B,CRYBG3,FILIP1,RAPGEF6,ADAM9,MYOZ2,GATM,SLC12A8,PGRMC1,IKBIP,RTKN2,CDK5R1,BCAP29,SLC22A10,NUDT10,GNAI1,C5,ZNF681,SERTM1,ZEB1,GRM7,TGIF1,ADAMTS6,FCRLB,R3HDM1,PCDH7,NXPH2,DDAH1,PDE4D,TRPC5,IGFBPL1,GOLGA8G,NRXN1,CLU,ZNF257,ARHGAP29,PLOD2,CNR1,GINS3,MYRIP,EFCAB3,KCNT2,FAM27C,SUSD5,SOCS5,MACROD2,SLC25A31,DOCK4,RAD18,SOX2-OT,SYTL2,ZNF217,ZNF831,ZEB2,AK7,OLFM3,UMODL1,PID1,CCSER1,CASS4,RAP2A,DSC1,AFF3,ZNF691,DPH6,MAL2,SLC22A9,TNNI3K,CHSY3,AQP4-AS1,RPL15
MicroRNA	hsa-miR-300		MirDB	8.670E-29	8.579E-25	2.077E-27	2.031E-26	82	974	ESR1,TMEM132B,RTN1,MET,DACT1,NLN,WWC2,ADRA1B,SEMA6D,PCDH19,PPM1L,AHR,FAM3C,FBXO33,SLITRK6,SIPA1L2,TSHZ3,SH3GL3,PEX5L,LRRC55,ARHGAP5,SLC6A11,ART3,GABRG1,SOX9,RAPGEF6,DOCK11,MAP3K20,KLHL35,TMTC2,COL25A1,SSTR2,RTKN2,ASAP2,NFIA,BST1,NFIB,ALDH1L2,POPDC3,TAF4B,ZNF681,CACNB2,NPY1R,TEK,GRM8,AIFM2,THRB,WDHD1,TLE4,GPCPD1,R3HDM1,CDH11,MAGI1,USP18,PDE1C,NRXN1,TAFA5,OTULINL,CNR1,TNS3,COL11A1,VSNL1,DEPTOR,ID2,JPH1,PPP3CA,SOCS5,LVRN,RAPGEF5,DACH1,ZNF831,MYLK3,TLN2,ITM2C,CRISPLD1,OXR1,GPC6,PI15,OR2L13,DPH6,NTN4,ARHGAP28
MicroRNA	hsa-miR-4482-3p		MirDB	9.242E-29	9.145E-25	2.209E-27	2.160E-26	85	1045	ETV1,ACTG1,B3GALT5,RCSD1,ZC3H6,GASK1B,ATP8A1,PPM1L,FGF5,PIP5K1B,SLITRK6,DCDC2,THEMIS,N4BP2,CTNNA3,CLEC2D,PALS2,NAB1,MAP3K20,MYOZ2,PATE2,SSTR2,SLC22A24,IKBIP,COBL,ADGRL3,CCN3,CA8,ANKRD62,GRIK2,ZNF519,KCNG3,MALRD1,SCARB1,PAK3,PCDH9,NXPH2,CPNE8,PDE1C,SLC26A4,TRPC5,HLF,APELA,CHN2,NDST3,TYRO3,KCNQ5,NRXN1,HSD17B13,ARHGAP29,COL5A2,HTR1F,NECTIN3,PCDH20,GDA,SOWAHA,NKD1,IPCEF1,MAP2K6,PRLR,MAP3K7CL,GPR63,DCT,GINS1,TESPA1,CADM2,ELMO1,CLVS2,PTPRQ,DIAPH2,KCNQ3,DNAH5,CCSER1,RAP2A,ZNF695,OXR1,TNNI3K,RSPH3,EFNA5,MCTP1,FANCI,SHCBP1,PLEKHA1,CTDSPL,EPHA7
MicroRNA	mmu-miR-6344		MirDB	9.426E-29	9.327E-25	2.248E-27	2.197E-26	86	1069	CENPW,TP53INP1,MAP1B,ESRRB,ETV1,ETV6,ACTN4,EXT1,BCL11A,GASK1B,GALNT13,RNF150,FBLN2,KITLG,EVA1A,PCDH19,PPM1L,AHR,SEMA6A,FBXO33,SLC9A6,NCK2,DCDC2,MAGI3,KCNV1,DACH2,ST6GALNAC3,TMEM26,B3GALT2,SOX11,RAPGEF6,NAB1,BCL2,EPB41L3,PCDH17,ASAP2,NFIA,NFIB,GPD2,ZNF704,CACNA1E,ROR2,VXN,GRIA3,CAV2,OPCML,GRIP1,THRB,ASXL3,HTR3B,CDH4,PCDH7,CDH9,NXPH2,MAGI1,TRAF3,PDE4D,GNG2,HLF,TSPYL1,SLIT2,NRXN1,NEGR1,PLOD2,SLC25A23,PLXNA2,COL5A2,COL11A1,MYRIP,LRRN3,PPP3CA,SPATS2L,RGS6,PRRG1,RELN,CELF4,ZBTB16,MDGA2,ZEB2,CADM2,OXR1,FIGN,GPC6,CBLN2,HSD17B11,CTDSPL
MicroRNA	hsa-miR-218-5p		MirDB	9.593E-29	9.492E-25	2.282E-27	2.231E-26	76	840	TMEM132B,ELFN2,GASK1B,FAM162B,GALNT13,ADRB1,FAM3C,SEMA6A,FBXO32,SLITRK6,MARCHF4,SCARA3,DCDC2,SHLD1,PEX5L,ARG1,LRRC55,SLC6A11,PDE8B,KIF13A,SOX11,KIRREL3,NFIA,TOX3,CACNA1I,ADGRL3,GLIPR1,CACNB4,NPY1R,RAPGEF4,GRIK2,GRIP1,THRB,ASXL3,PAK3,CDH8,L3MBTL4,CPNE8,CALHM1,HLF,SERPINI1,KCNQ5,NRXN1,PIK3R1,SHISA6,PARP12,SH3KBP1,SLC35F1,PALM2AKAP2,CRYM,CNTNAP2,CTSO,DIRAS2,PRLR,RELN,MDGA2,GPR63,ZNF831,ZEB2,CADM2,ELMO1,OLFM3,RHOBTB1,KCND2,KCNH1,KCNK2,NAV3,KCNQ3,DLG2,TMEM163,ITM2C,HS3ST2,FIGN,SLCO5A1,PLXNC1,EPHA7
MicroRNA	hsa-miR-3123:mirSVR_highEffct	hsa-miR-3123:mirSVR_nonconserved_highEffect-0.5	MicroRNA.org	9.661E-29	9.559E-25	2.292E-27	2.241E-26	103	1496	TTYH1,STYK1,ETV1,ZC3H6,DSN1,GASK1B,GALNT13,SYCP2,ADRA2A,AHR,PRCD,FGF5,FGFR1,C1QTNF7,TRIM36,MARCHF4,CCDC191,MOBP,GULP1,FRAS1,PRSS12,ST6GAL1,RHOB,TMEM132D,SAMD4A,SOX9,LYRM9,PLK2,FAM201A,XKR9,ADAM9,PABPC1L2A,NAP1L2,PATE2,SSTR2,EPB41L4A,C9orf153,ZNF483,C1R,TACR1,SKAP2,MPPED2,UNC5D,PSRC1,ADGRL3,CCN3,VXN,HSF2BP,GRM7,GRIP1,AIFM2,AFAP1,THPO,TJP1,SUN3,PCDH9,HCRTR2,MAGI1,CPNE8,HLF,NRXN1,SNX31,CCR6,SMIM43,CNN3,SHISA6,COL9A3,CYP3A43,NEK7,EFCAB3,PPP3CA,KCNT2,MTCL2,SOCS5,ZNF66,PRKAR2B,CTBS,CTNNA1,DIRAS2,DOCK4,RELN,SOX2-OT,GPR63,LRRTM3,PTH2R,COL24A1,OLFM3,PTPRQ,KCNK2,DLG2,DMD,PARPBP,CCSER1,DSC1,OXR1,ABCC9,RFC3,GPC6,NUDT11,TXLNB,CBLN2,CFAP58,NEK11
MicroRNA	hsa-miR-3120:mirSVR_highEffct	hsa-miR-3120:mirSVR_nonconserved_highEffect-0.5	MicroRNA.org	9.901E-29	9.797E-25	2.344E-27	2.292E-26	120	1962	NIPSNAP3B,ETV1,CCDC178,BCL11A,SVEP1,RNF150,ZNRF3,SYDE2,PCDH19,SCN3A,AFF1,PIP5K1B,FGFR1,STAMBPL1,ALDH1A1,VEGFD,SLC30A10,SLC9A6,GULP1,TRABD2A,ERICH3,ANK2,SH3GL3,ENC1,MAGI3,INPP5F,PEX5L,BCAS4,TAF9B,PDE8B,MKX,SARAF,SNCA,MIR3667HG,DKK2,GABRA2,PHACTR1,MYOZ2,NCAM2,EPB41L4A,NEFL,TINAG,OTOGL,BST1,TBC1D1,TOX3,ZNF483,ADGRL3,SERTM1,CA8,GPD2,ZNF704,CACNB2,TCF7L2,SLC19A3,GRIA1,GRIK2,CAV1,RUNX1T1,KCNG3,RNF17,LDB2,CD8A,TLE4,FCRLB,SUN3,PCDH9,MAGI1,PDE1C,TRAF3,GNG2,HMMR,TSPYL1,CHN2,TYRO3,NALCN,MOV10L1,ARHGAP29,UTY,COL12A1,CYP26B1,NEK7,DELEC1,SLC35F1,FAM171B,JPH1,HS2ST1,CYYR1,ZNF66,DOCK4,TOX,RAPGEF5,MDGA2,FNBP1L,ITGA9,ZEB2,LHX9,OLFM3,RHOBTB1,KCNH2,KCNK1,KCNK2,NAV3,KCNAB1,MS4A13,ITM2C,DMD,DNAH5,KLRD1,KCNE2,DPYD,RAP2A,FIGN,ADAMTSL3,RMST,SLC22A9,RSPH3,NUDT11,SHCBP1,EPHA7
MicroRNA	hsa-miR-7856-5p		MirDB	9.969E-29	9.864E-25	2.354E-27	2.302E-26	82	976	ABCC4,ETV1,BCL11A,SLC10A7,RTN1,GASK1B,GALNT13,PTCHD1,LRRTM4,SRPX,C6orf141,SLC9A6,CCDC170,TRABD2A,TSHZ3,THEMIS,MAGI3,RAB11FIP1,TPK1,TAF9B,ZNF737,ANO3,SOX9,RAPGEF6,COLGALT2,RTKN2,NFIA,NECAB1,NFIB,TAF4B,ADGRL3,GRIA1,CAV2,GRIP1,THRB,ADAMTS6,CD44,CDH8,CDH11,CPNE8,PDE1C,TLCD4,HMMR,TSPYL1,CHML,KCNQ5,NEGR1,HSD17B13,FLRT2,PLOD2,COL5A2,CYP26B1,KCNT2,IPCEF1,PRKAA2,CNTNAP2,CADPS2,CYBB,PRRG1,GLT8D2,ZNF135,RELN,CELF4,TSHZ2,RAPGEF5,DACH1,MDGA2,ZNF831,TRIM14,PTGS1,LHX9,NAV3,DNAH6,RAP2A,RAP2B,DUSP6,PRRT2,MCTP1,MOB3B,C2orf80,CTDSPL,EPHA7
MicroRNA	hsa-miR-411*:mirSVR_lowEffct	hsa-miR-411*:mirSVR_nonconserved_lowEffect-0.1-0.5	MicroRNA.org	1.015E-28	1.004E-24	2.392E-27	2.338E-26	121	1991	TMEM144,TP53INP1,ESR1,MBP,CCDC144NL-AS1,FMNL2,ZC3H6,SVEP1,SYCP2,KITLG,ZNRF3,SYDE2,AHR,FGFR1,GPC5,C1QTNF7,SLC9A6,HPCAL4,GULP1,FRAS1,FLT3,DPP10,PPFIBP1,RAB11FIP1,TPK1,RHOB,MLIP,ST6GALNAC3,SLIT1,TMEM26,PDZRN3,SAMD4A,CAPN12,FILIP1,EPHA6,XKR9,DOCK11,ADAM9,NAP1L2,EPB41L3,DIPK2A,PRDM1,NEFL,BMPR1B,BCAP29,BST1,SLC22A10,ZNF483,NXF5,ADGRL2,PDGFC,MPPED2,NOS2,ZSCAN31,CAV2,GRM8,OPCML,FAM153A,P2RX7,ZNF726,CDH10,HCRTR2,CPNE8,PDE4D,ORC6,OPN3,SLC26A4,SLC30A8,C16orf87,HSD17B13,QPCT,SNX31,TAFA5,UTY,CNN3,TNS3,HSP90AA1,DMGDH,CYP3A43,DCLRE1B,JPH1,GDA,SOCS5,CSRP2,CNTNAP2,CTNNA1,CFAP61,DIRAS2,SLC25A31,DOCK4,GLT8D2,TOX,SOX2-OT,KCTD8,ITGA9,ZNF831,GINS1,ZEB2,SEC24D,OLFM3,KCNC2,KCND2,KCNN3,DLG2,ANKRD18A,KIT,KLRD1,DNMT3B,RAP2B,MARVELD1,C3orf52,GPC6,PI15,OR2L13,LEPR,MAL2,TXLNB,AQP4-AS1,CTDSPL,NEK11,LRRC17
MicroRNA	hsa-miR-1297:mirSVR_lowEffct	hsa-miR-1297:mirSVR_conserved_lowEffect-0.1-0.5	MicroRNA.org	1.087E-28	1.076E-24	2.555E-27	2.498E-26	113	1768	TP53INP1,MAP1B,ANKRD30B,SLC18B1,SVEP1,RNF150,NLN,FAP,SYCP2,NWD2,ADRB1,SERINC1,SYDE2,FGF13,ALDH1A1,SLITRK6,MOBP,KLF11,FRAS1,KLHL1,BCL2L15,ENC1,MAGI3,MYO1B,ATAD2,KCNV1,LRRC55,GRAMD2A,CCDC59,N4BP2,ST6GALNAC3,CTNNA3,ZNF737,MIR3667HG,RNF39,DKK2,PHACTR1,GABRG1,FILIP1,DOCK11,GATM,SAXO1,SSTR2,PCDH17,DIPK2A,RTKN2,CDK5R1,AFAP1L2,COBL,SCART1,GNAI1,C6orf58,NOS2,CACNB4,TCF7L2,ARHGEF28,ROR2,GRIA3,GRIK2,RUNX1,OPCML,THRB,TLE4,AKAP13,SUN3,CDH4,CPNE8,TRAF3,PDE4D,ORC6,SLC26A4,TLCD4,PDYN,HNMT,GOLGA8G,SLIT2,FLRT2,PLXNA2,SERHL2,DEPTOR,SH3KBP1,FAM171B,JPH1,LRRN3,KCNT2,SUSD5,SOCS5,PRKAA2,CTBS,RELN,TOX,ZNF217,FNBP1L,TRIM14,AK7,TEX41,ITPR1,LHX9,KCNH1,KCNAB1,PID1,CCSER1,DPP4,ARSJ,RARB,C3orf52,AFF3,TNNI3K,SHCBP1,ARHGAP28,CHSY3,TSHZ1,UPP2
MicroRNA	hsa-miR-4289:mirSVR_lowEffct	hsa-miR-4289:mirSVR_nonconserved_lowEffect-0.1-0.5	MicroRNA.org	1.197E-28	1.184E-24	2.807E-27	2.744E-26	111	1715	NCALD,ABCA4,MAP1B,CDHR1,SPEF2,CCDC178,BCL11A,KDM5D,F13A1,SYDE2,SCN5A,AFF1,GPC5,FBXO33,MOBP,NCK2,ERICH3,DPP10,DRC8,KMO,LRRC55,RHOB,PODN,CRYBG3,PALS2,TMEM26,PHACTR1,B3GALT2,FILIP1,XKR9,ADAM9,NAB1,CPLX2,MYOZ2,SSTR2,EPB41L4A,STAT6,PRDM1,NELL1,RTKN2,NECAB1,ALDH1L2,ADGRL2,PDGFC,GLIPR1,GPD2,CACNB2,CACNB4,TCF7L2,ZEB1,NTRK3,RAPGEF4,SLC19A3,WBP2NL,GRM8,OLR1,GRIP1,RSPO3,FAM153A,MALRD1,THRB,TLE4,FCRLB,DLEU7,R3HDM1,CDH11,NCKAP1L,PDE1A,PDE4D,ARL17B,HLF,DCBLD1,CHN2,PIK3R1,OTULINL,SMIM43,PART1,DMGDH,CELF5,DCLRE1B,CDCP1,PPP3CA,KCNT2,PRKCH,CYBB,PSG3,EML6,KCTD8,LRRTM3,FNBP1L,PTK7,ITPR1,MYLK3,KCNK2,TLN2,CCSER1,DPP4,DPT,RARB,MAFK,C3orf52,PRRT2,OR2L13,LEPR,TSPAN1,RMST,SLCO5A1,TXLNB,FANCI,IRAG2,AQP4-AS1
MicroRNA	hsa-miR-374b-5p		MirDB	1.202E-28	1.189E-24	2.811E-27	2.749E-26	79	910	SLC10A7,ZC3H6,SLITRK1,MEOX2,NLN,WWC2,ANKRD34B,SCN5A,AHR,FGF5,AFF1,TRIM36,CCDC191,BICC1,DCDC2,STUM,ATAD2,KCNV1,RAD51AP2,ARHGAP5,PDE8B,N4BP2,CTNNA3,MKX,PALS2,KIF13A,TMEM26,DKK2,GABRG1,DIPK2A,PRDM1,RTKN2,SLC22A10,SYT1,TAF4B,ADGRL3,ZNF704,CACNB4,CAV2,ZNF519,TLE4,PDE4D,TLCD4,HNMT,CCL28,NEGR1,ZNF257,SHISA6,DMGDH,CYP26B1,PPAT,PHACTR3,CYYR1,MAP2K6,PRRG1,CELF4,DACH1,MDGA2,LRRTM3,AK7,CADM2,OLFM3,KCNC2,CLVS2,DLG2,CRISPLD1,PID1,CCSER1,OXR1,PARP8,DUSP6,ABCC9,CCDC39,LEPR,ZNF710,DPH6,NUDT11,TXLNB,EPHA7
MicroRNA	hsa-miR-32:mirSVR_lowEffct	hsa-miR-32:mirSVR_conserved_lowEffect-0.1-0.5	MicroRNA.org	1.216E-28	1.203E-24	2.837E-27	2.774E-26	114	1798	BRIP1,ESR1,SPEF2,SLC10A7,ZC3H6,ELFN2,WWC2,ADRA2A,MRTFB,SEMA6D,AHR,FGF5,AFF1,PIP5K1B,FGF13,FBXO33,BCAR3,MAML3,ANK2,AOAH,DRC8,RAB11FIP1,FAS,KMO,ARG1,KCNV1,ARHGAP5,MLIP,CLEC2D,DKK2,GABRA2,PLK2,ZNF486,DOCK11,FBXW12,SQLE,GATM,PGM2L1,EPB41L4A,IKBIP,STAT4,PRDM1,RTKN2,NFIA,NFIB,ANKRD28,MGAM,C10orf67,GRIA3,GRIK2,TEK,RNF17,GRM8,GRIP1,PTPN5,PCDH9,CDH9,CDH11,TPI1,CPNE8,PDYN,SLC30A8,WNT4,PFKP,PFN2,GOLGA8G,C16orf87,ARHGAP29,HRH1,PCYT1B,MYRIP,ID2,PPAT,SOX13,RGS6,ATP6V0A4,PHACTR3,MACROD2,ZNF66,PRKAR2B,MAP2K6,PRNP,SLC25A31,RAD18,CYP2C8,ZNF208,MDGA2,PTGS1,TEX41,SEC24D,KCND2,UMODL1,KCNK1,MS4A13,PARPBP,MARCHF1,CRISPLD1,KLRD1,CCSER1,DUSP6,AFF3,PI15,OR2L13,ZBBX,LRRC9,SLCO5A1,TXLNB,EFNB3,FAM13A,EGR4,MOB3B,CHSY3,UBL7-DT,CTDSPL
MicroRNA	hsa-miR-4768-5p		MirDB	1.346E-28	1.332E-24	3.134E-27	3.064E-26	78	889	MAN2A1,MAP1B,BCL11A,GALNT13,SPRED3,NLN,ATP8A1,PPM1L,PIP5K1B,FBXO32,STUM,ENC1,MAGI3,FAS,SLC6A11,N4BP2,SNCA,ANO3,GALNT15,GATM,NCAM2,IKBIP,SLC39A8,PCDH17,ANKRD28,SERTM1,ZNF704,GRIK2,CAV1,LDB2,GRIP1,ADAMTS6,TLE4,CD44,PAK3,NXPH2,PDE4D,GNG2,APELA,HNMT,NDST3,KCNQ5,ZNF257,PLXNA2,CNR1,SHISA6,SH3KBP1,MYRIP,CDCP1,YWHAG,PALM2AKAP2,PCDH20,PPP3CA,KCNT2,IPCEF1,ZNF135,ZNF845,CELF4,AGPAT4,ZNF208,DCT,CADM2,KCNC2,CLVS2,CCDC3,KCNK2,KCNAB1,DNMT3B,RAP2B,ZNF695,MAFK,ABCC9,FANCL,GPC6,TSPAN1,SSUH2,ST6GALNAC5,ARHGAP28
MicroRNA	hsa-miR-1260b:mirSVR_lowEffct	hsa-miR-1260b:mirSVR_nonconserved_lowEffect-0.1-0.5	MicroRNA.org	1.383E-28	1.369E-24	3.213E-27	3.141E-26	113	1773	RAMP3,ASIC2,ETV1,TMEM132B,RTN1,DSN1,F13A1,GALNT13,MEOX1,FHAD1,NLN,LRFN2,SERINC1,SCD,PPP1R1B,PRCD,C1QTNF7,C6orf141,MOBP,ZNF541,CCDC170,DCDC2,FRAS1,SGCG,ZNF618,ENC1,BCAS4,SLC17A9,CLEC2D,ZNF737,SARAF,SNCA,MIR3667HG,BBC3,GABRA3,RAPGEF6,NAB1,MAP3K20,EPB41L4A,STAT4,NTNG2,SLC22A10,NUDT10,SYN2,CACNA1I,ADGRL2,OTOA,MGAM,CACNB2,CACNB4,KIAA0930,ADAMTSL1,SYNM,RAPGEF4,SLC19A3,GRIA1,ARHGEF25,PTPN5,POPDC1,AIFM2,CD8A,INF2,HTR3B,L3MBTL4,NCKAP1L,TPI1,PDE1A,DCBLD1,GOLGA8G,ACKR2,TNS3,CELF5,DNAJB1,CDCP1,SH2D5,RGS6,IGFBP4,ZNF43,CYBB,ZNF208,MDGA2,LRRTM3,PTGFRN,ZEB2,PTH2R,ELMO1,JAK3,ARNT2,DBH-AS1,KCNN4,DLG2,PLSCR2,HS3ST4,PID1,HSPB8,CCNJL,RAP2B,RARB,ZNF695,MAFK,C3orf52,AFF3,ABCC9,FANCL,FIGN,ZNF691,M1AP,SLC22A9,EFNB3,THNSL2,EPHA10,LRRC17,RPL15
MicroRNA	hsa-miR-500:mirSVR_lowEffct	hsa-miR-500:mirSVR_nonconserved_lowEffect-0.1-0.5	MicroRNA.org	1.414E-28	1.399E-24	3.276E-27	3.203E-26	117	1885	ATP8B4,BRIP1,BTNL8,ETV1,ETV6,BCL11A,ACTN2,SLC18B1,TMEM132B,SLITRK1,DACT1,MRTFB,SEMA6D,SERINC1,SYDE2,AHR,FGF5,FAM3C,SEMA6A,STAMBPL1,FBXO33,BCAR3,FHL2,GULP1,FRAS1,BCL2L15,SH3GL3,NLRP1,PEX5L,ATAD2,ARHGAP5,DACH2,PDE8B,NDUFAF6,KIF13A,CSGALNACT1,MAST3,PHACTR1,B3GALT2,GABRG1,SOX11,FILIP1,EPHA6,MAP3K20,VSIG1,NKAIN2,IKBIP,NEFL,RTKN2,C5orf34,CDK5R1,TINAG,SYN2,TACR1,TAF4B,MPPED2,UNC5D,ZNF681,ADAMTSL1,ZEB1,VXN,GRIA3,CAV2,RNF17,GRM7,LDB2,WDHD1,TJP1,TLE4,ANKRD30A,AKAP13,ANKRD24,CDC6,CDH7,PCDH9,TPO,MAGI1,DDAH1,GLT1D1,ORC6,OPN3,CALHM1,TLCD4,SLC30A8,CHML,CHN2,FAM120A2P,SERPINI1,OR7D2,ACKR2,HSP90AA1,TRIM58,CYP3A43,SOX13,SUSD5,CADPS2,KCTD8,ZNF208,MDGA2,FNBP1L,ITGA9,ZNF831,GINS1,PTH2R,KCND2,DMD,KLRD1,DPT,RARB,ZNF695,MARVELD1,C3orf52,PI15,LRRC9,TRAM1L1,MOB3B,UBL7-DT
MicroRNA	hsa-miR-34a*:mirSVR_lowEffct	hsa-miR-34a*:mirSVR_nonconserved_lowEffect-0.1-0.5	MicroRNA.org	1.629E-28	1.612E-24	3.765E-27	3.682E-26	115	1832	TMEM144,ATP8B4,ABCA4,TMEM17,MAP1B,ACRV1,ETV1,RCSD1,ACTN4,BCL11A,ACTN2,GCNT4,GASK1B,MEOX2,RNF150,NLN,WWC2,MRTFB,ATP8A1,AFP,SYDE2,LRRTM4,PPM1L,FAM3C,FGF13,GPC5,SRPX,SIPA1L2,SLC30A10,ZNF541,GULP1,BCL2L15,DRC8,MAGI3,KMO,TPK1,KCNV1,ARHGAP5,ART3,DACH2,SPHKAP,SLIT1,SARAF,MIR3667HG,DKK2,GABRA2,PHACTR1,SOX5,FILIP1,ADAM9,BEX1,PGM2L1,EPB41L3,NFIB,SLC22A10,TOX3,TACR1,BEX2,PDGFC,ZNF681,GPD2,TCF7L2,GRIA3,RUNX1,RNF17,PTPN5,RSPO3,CD8A,PCDH7,PCDH9,CDH9,ARL17B,SLC26A4,TLCD4,PDYN,GOLGA8G,NEGR1,UCHL1,SLC35A2,ARHGAP29,QPCT,FLRT2,SYCE1,CELF5,COL5A2,COL11A1,DELEC1,PALM2AKAP2,NKD1,KCNT2,HS2ST1,SOCS5,PRKAR2B,IGSF1,MAP2K6,CTSO,KCTD8,MAP3K7CL,MDGA2,LRRTM3,PLPPR1,AK7,TEX41,KCNAB1,DLG2,MARVELD1,AFF3,LRRK1,OR2L13,DPH6,LRRC9,FAM13A,MOB3B,AQP4-AS1,LRRC17
MicroRNA	hsa-miR-532-5p:mirSVR_lowEffct	hsa-miR-532-5p:mirSVR_nonconserved_lowEffect-0.1-0.5	MicroRNA.org	1.636E-28	1.618E-24	3.773E-27	3.689E-26	110	1694	ABCC4,ESR1,MBP,ETV1,RTN1,SLITRK1,MEOX2,PLEKHG1,MET,MRTFB,ATP8A1,AHR,FGF5,PIP5K1B,FGFR1,SCARA3,SLC9A6,RASAL1,DCDC2,BCL2L15,ANK2,PRSS12,PRR5,BARX2,RAB11FIP1,KMO,ARHGAP5,N4BP2,CLEC2D,MKX,ANO3,CSGALNACT1,ERVH48-1,B3GALT2,EPHA6,MYOZ2,GATM,COLGALT2,BCAP29,BST1,NFIB,TOX3,SYN2,ANKRD28,POPDC3,SPATA22,ADGRL2,UNC5D,ADAMTSL1,TCF7L2,C10orf67,SLC19A3,GASK1B-AS1,GRIA3,CAV1,RUNX1,GRM7,AFAP1,WDHD1,SNTG2,AKAP13,ANKRD24,CDH11,MAGI1,PDE1C,TRAF3,PDE4D,GLT1D1,SLC30A8,PFN2,GOLGA8G,TYRO3,ARHGAP29,FLRT2,TAFA5,CNN3,PCYT1B,DNAJB1,MYRIP,FAM171B,C2orf72,JPH1,FAM153B,PPP3CA,RGS6,CTNNA1,DOCK4,CELF4,CYP2C8,TOX,PLPPR1,ZEB2,TEX41,LHX9,KCNC2,KCND2,KCNK2,DIAPH2,CRISPLD1,A1BG-AS1,CCNJL,KCNE2,DRD2,RAP2B,ZNF695,C3orf52,LEPR,TXLNB,CRACDL,NEK11
MicroRNA	hsa-miR-499-3p:mirSVR_highEffct	hsa-miR-499-3p:mirSVR_nonconserved_highEffect-0.5	MicroRNA.org	1.670E-28	1.653E-24	3.844E-27	3.758E-26	93	1249	NBAT1,BCL11A,USP9Y,SLC10A7,SLC18B1,SLITRK1,MEOX2,NWD2,LRFN2,KITLG,SEMA6D,SERINC1,FGF13,SEMA6A,MAML3,SLC9A6,RASAL1,SLC6A16,PEX5L,KCNV1,MLIP,TAF9B,DACH2,SNCA,CSGALNACT1,SOX5,GAP43,ADAM9,GATM,VSIG1,CDK5R1,TBC1D1,SYN2,SPATA22,PDGFC,ADGRL3,SERTM1,GPD2,CACNB2,TCF7L2,NTRK3,GRM8,NXN,OPCML,CCKBR,THRB,WDHD1,PAK3,PCDH7,ZNF726,CDH10,MAGI1,GNG2,NALCN,NEGR1,ZNF257,ARHGAP29,SMIM43,PART1,WNT10B,SLC35F1,PPAT,JPH1,GDA,SOCS5,ZNF66,CADPS2,SLC25A31,RELN,CELF4,PSG3,KCTD8,MAP3K7CL,GPR63,ZNF217,PLPPR1,ZEB2,PTH2R,DNAH6,CRISPLD1,CCSER1,RAP2B,RARB,DSC1,LAMB3,FIGN,GPC6,RFX2,LEPR,TXLNB,CBLN2,SHCBP1,ARHGAP28
MicroRNA	hsa-miR-21:mirSVR_highEffct	hsa-miR-21:mirSVR_conserved_highEffect-0.5	MicroRNA.org	1.680E-28	1.663E-24	3.857E-27	3.771E-26	85	1054	TMEM144,SPEF2,BCL11A,SLC10A7,CCDC144NL-AS1,FMNL2,GASK1B,F13A1,PTCHD1,SERINC1,FAM3C,GPC5,ALDH1A1,TRIM36,SLC30A10,SLC9A6,MOBP,THEMIS,DPP10,ST6GAL1,BARX2,TPK1,RHOB,TAF9B,DMRTC1,B3GALT2,SOX5,FAM201A,ADAM9,RTKN2,BST1,ZNF483,SYT1,PSRC1,RAPGEF4,KCNG3,THPO,TIAM1,CDH7,GNG2,HMMR,PFN2,HNMT,KCNQ5,NEGR1,CELF5,COL12A1,VSNL1,HTR1F,NEK7,JPH1,GDA,FAM153B,SOWAHA,PPP3CA,KCNT2,SOCS5,CYYR1,SLC25A31,ZBTB16,KCTD8,MAP3K7CL,ZNF217,ITGA9,SOWAHC,FGF13-AS1,OLFM3,UMODL1,DIAPH2,TMEM163,DMD,HS3ST4,DNMT3B,CCSER1,ABCC9,GALNT12,RFC3,LEPR,SSUH2,FAM13A,FANCI,LPA,PLEKHA1,ENO2,NEK11
MicroRNA	hsa-miR-363:mirSVR_highEffct	hsa-miR-363:mirSVR_conserved_highEffect-0.5	MicroRNA.org	1.736E-28	1.717E-24	3.976E-27	3.887E-26	82	984	MAN2A1,MAP1B,CES5A,BCL11A,USP9Y,SLC10A7,CCDC144NL-AS1,MET,DACT1,ADRB1,SCN3A,TRIM36,FHL2,MARCHF4,MOBP,ERICH3,DPP10,CDKL4,MYO1B,FAS,DMRTC1,NDUFAF6,TCFL5,ANO3,MAST3,SLC25A45,B3GALT2,EPHA6,XKR9,GAP43,DOCK11,NAB1,MPDZ,PBLD,SLC39A8,NEFL,CDK5R1,SYN2,SYT1,CACNA1I,CCN3,GLIPR1,GPD2,ADAMTSL1,GRIA1,GRM7,OLR1,TGIF1,GALNT17,P2RX7,PCDH7,CDH10,PDE1A,TRAF3,HNMT,PIK3R1,SMIM43,COL11A1,COL12A1,NEK7,FAM171B,PCDH20,KCNT2,SOCS5,CYYR1,MAP2K6,DOCK4,ZEB2,CADM2,ITPR1,PTPRQ,KCNK1,KCNAB1,CCNJL,DSC1,FIGN,GPC6,ADAMTSL3,RMST,ST6GALNAC5,PLEKHA1,RPL15
MicroRNA	hsa-miR-23a-3p		MirDB	1.757E-28	1.739E-24	4.006E-27	3.917E-26	89	1151	ETV1,GALNT13,MET,RNF150,ADRA2A,SEMA6D,ZNRF3,SERINC1,PCDH19,AFF1,FBXO32,TRIM36,TSHZ3,DCDC2,DPP10,PPFIBP1,ENC1,MAGI3,FAS,TAF9B,SPHKAP,PNMA2,ZNF737,ANKRD33B,B3GALT2,GABRG1,FILIP1,ZNF486,GAP43,MAP3K20,NKAIN2,PCDH17,DIPK2A,PRDM1,NEFL,NFIA,NFIB,ALDH1L2,TOX3,SPATA22,CAPS2,ADGRL2,SKAP2,ZNF681,ZEB1,CCK,TGIF1,ADAMTS6,TJP1,ASXL3,PAK3,PCDH7,GNG2,NDST3,NRXN1,NEGR1,ZNF257,CNR1,VSNL1,NEK7,PPAT,YWHAG,ZNF43,PRLR,PRRG1,TOX,C1orf146,AGPAT4,ZNF208,FNBP1L,SOWAHC,TRIM14,ZEB2,PXDN,KCNH1,CLVS2,ARNT2,DLG2,CRISPLD1,RAP2B,ZNF695,C3orf52,GALNT12,FIGN,EFNA5,PLXNC1,CHSY3,RXFP1,CTDSPL
MicroRNA	hsa-miR-23b-3p		MirDB	1.757E-28	1.739E-24	4.006E-27	3.917E-26	89	1151	ETV1,GALNT13,MET,RNF150,ADRA2A,SEMA6D,ZNRF3,SERINC1,PCDH19,AFF1,FBXO32,TRIM36,TSHZ3,DCDC2,DPP10,PPFIBP1,ENC1,MAGI3,FAS,TAF9B,SPHKAP,PNMA2,ZNF737,ANKRD33B,B3GALT2,GABRG1,FILIP1,ZNF486,GAP43,MAP3K20,NKAIN2,PCDH17,DIPK2A,PRDM1,NEFL,NFIA,NFIB,ALDH1L2,TOX3,SPATA22,CAPS2,ADGRL2,SKAP2,ZNF681,ZEB1,CCK,TGIF1,ADAMTS6,TJP1,ASXL3,PAK3,PCDH7,GNG2,NDST3,NRXN1,NEGR1,ZNF257,CNR1,VSNL1,NEK7,PPAT,YWHAG,ZNF43,PRLR,PRRG1,TOX,C1orf146,AGPAT4,ZNF208,FNBP1L,SOWAHC,TRIM14,ZEB2,PXDN,KCNH1,CLVS2,ARNT2,DLG2,CRISPLD1,RAP2B,ZNF695,C3orf52,GALNT12,FIGN,EFNA5,PLXNC1,CHSY3,RXFP1,CTDSPL
MicroRNA	hsa-miR-548p:PITA	hsa-miR-548p:PITA_TOP	PITA	1.806E-28	1.787E-24	4.109E-27	4.017E-26	78	893	TP53INP1,MAP1B,ESR1,ETV1,USP9Y,FMNL2,ZC3H6,F13A1,SVEP1,MEOX2,FAP,WWC2,FBLN2,ATP8A1,ZNRF3,PCDH19,SCN3A,LRRTM4,AHR,AFF1,FAM3C,SIPA1L2,KLF11,TSHZ3,FLT3,DPP10,ZNF618,SH3GL3,MAGI3,PEX5L,MKX,PDZRN3,FILIP1,HOPX,NAB1,SLC39A8,XYLT1,NEFL,NFIA,NFIB,TOX3,PDGFC,SKAP2,CACNB4,SYNM,GRIA3,CAV1,THRB,TIAM1,ADAMTS6,CDH11,MAGI1,DDAH1,PDE4D,TRPC5,CHN2,PIK3R1,COL5A2,COL12A1,VSNL1,CYP26B1,SH3KBP1,JPH1,SOWAHA,PPP3CA,KCNT2,DOCK4,PRRG1,RELN,TOX,PTGFRN,OLFM3,KCND2,DLG2,DNMT3B,DUSP6,FIGN,EGR4
MicroRNA	hsa-miR-581:mirSVR_lowEffct	hsa-miR-581:mirSVR_nonconserved_lowEffect-0.1-0.5	MicroRNA.org	1.830E-28	1.810E-24	4.152E-27	4.060E-26	109	1669	MAP1B,ASIC2,ACTN4,BCL11A,USP9Y,SLC10A7,RTN1,SVEP1,MET,WWC2,PTCHD1,KITLG,AGA,AFF1,FGFR1,KLF11,DCDC2,SGCG,MAGI3,APOD,INPP5F,ATAD2,LRRC55,RHOB,PSG8-AS1,ST6GALNAC3,CRYBG3,ABCC3,ADAM9,NAB1,MAP3K20,MYOZ2,TMTC2,SLC12A8,PBLD,EPB41L4A,UMODL1-AS1,C9orf153,RTKN2,ALDH1L2,SLC22A10,ANKRD28,C2,PDGFC,ZNF704,ADAMTSL1,ZEB1,SYNM,SLC19A3,ANKRD62,CAV1,RUNX1,RUNX1T1,KCNG3,OPCML,DLEU7,DNAAF1,CDH4,CPNE8,PDE1C,HLF,SLC30A8,SLC22A6,KCNQ5,PIK3R1,SLC35A2,FLRT2,TNS3,DMGDH,VSNL1,CYP26B1,CYP3A43,PPAT,JPH1,RGS6,CYYR1,BOC,ZNF135,TOX,EML6,ZNF208,MAP3K7CL,PLPPR1,ZEB2,PTK7,LHX9,JAK3,ZSCAN1,KCND2,NAV3,CRISPLD1,DNMT3B,CCSER1,RARB,MARVELD1,AFF3,FIGN,ADAMTSL3,RFX2,CCDC39,LRRC9,SLC22A9,NTN4,TXLNB,IRAG2,CHSY3,TSHZ1,AQP4-AS1,NEK11
MicroRNA	mmu-miR-3094-3p		MirDB	2.222E-28	2.198E-24	5.019E-27	4.907E-26	101	1459	CENPW,MAN2A1,MAP1B,SPEF2,ACTB,ETV6,RCSD1,TMEM132B,GASK1B,RNF150,PTCHD1,ADRA1B,ZNRF3,EVA1A,LRRTM4,AFF1,PIP5K1B,FGF10,FBXO32,TMEM200C,PPFIBP1,KCNV1,CRYBG3,GABRG1,SOX9,SOX11,RAPGEF6,SLC12A8,COL25A1,IKBIP,PCDH17,PRDM1,ASAP2,AFAP1L2,CAPS2,CCN3,CA8,ZNF704,CACNB4,NPTX2,SYNM,HSF2BP,PBX4,RUNX1,GXYLT2,ASXL3,TLE4,PAK3,ANKRD24,PCDH7,CDH10,CDH11,PDE1C,TRAF3,PDE4D,SLC26A4,TLCD4,GNG2,HLF,TSPYL1,NEGR1,PIK3R1,ARHGAP29,COL5A2,VSNL1,HTR1F,DEPTOR,TOGARAM2,SLC35F1,PALM2AKAP2,JPH1,SOWAHA,RGS6,KCNT2,IPCEF1,HS2ST1,PHACTR3,PRKAA2,MACROD2,PRLR,CELF4,DACH1,MDGA2,ZNF217,SOWAHC,ZEB2,CADM2,ITPR1,LHX9,COL24A1,KCNK2,MARCHF1,GALNTL6,RAP2B,MAFK,TRAM1L1,MCTP1,PLXNC1,MOB3B,CHSY3,CTDSPL
MicroRNA	hsa-miR-758:mirSVR_lowEffct	hsa-miR-758:mirSVR_conserved_lowEffect-0.1-0.5	MicroRNA.org	2.222E-28	2.198E-24	5.019E-27	4.907E-26	101	1459	ATP8B4,TP53INP1,ETV6,ACTN4,CCDC178,USP9Y,SVEP1,ANKRD34B,SCN5A,PPM1L,ZC3H12D,FAM3C,FBXO33,SLITRK6,RASAL1,NCK2,NID2,KLF11,IKZF3,ERICH3,DPP10,ANK2,SLC6A16,SGCG,ZNF618,MAGI3,MYO1B,FAS,RASL10A,MLIP,ART3,SPHKAP,CTNNA3,SARAF,TMEM26,PDZRN3,B3GALT2,XKR9,ADAM9,PABPC1L2A,NAP1L2,DDN,IKBIP,STAT4,BMPR1B,COBL,CAPS2,ADGRL2,GPD2,REP15,ZEB1,ZSCAN31,CAV2,RUNX1,RNF17,GRM7,GRM8,OLR1,OPCML,GRIP1,CD8A,DLEU7,CDH7,PCDH9,CDH11,NXPH2,PSD4,CPNE8,SLC26A4,GPR55,FLRT2,OTULINL,MYRIP,TRIM5,JPH1,IPCEF1,CTBS,RAPGEF5,KCTD8,MAP3K7CL,TRIM14,TEX41,CADM2,COL24A1,RHOBTB1,KCNC2,DLG2,ANKRD18A,DMD,PARPBP,DPP4,ARSJ,C3orf52,FIGN,GPC6,NMD3,MAL2,TNNI3K,CFAP58,AQP4-AS1,RPL15
MicroRNA	hsa-miR-219-1-3p:mirSVR_lowEffct	hsa-miR-219-1-3p:mirSVR_nonconserved_lowEffect-0.1-0.5	MicroRNA.org	2.345E-28	2.320E-24	5.285E-27	5.167E-26	109	1674	TTYH1,ABCC4,MAP1B,MBP,EXT1,ACTN2,GALNT13,MEOX2,FAP,WWC2,SYCP2,FBLN2,MRTFB,SYDE2,SCN3A,FGF5,AFF1,TRIM36,SLC30A10,NCK2,NID2,FRAS1,CAMKK1,SLC6A16,PPFIBP1,RAB11FIP1,FAS,BCAS4,KMO,ARHGAP5,TAF9B,DACH2,CLDN16,DNAJC5G,ULBP2,ANO3,SCN3B,VSIG1,SLC12A8,COLGALT2,EPB41L4A,DIPK2A,NFIA,NECAB1,GNAI1,TACR1,PDGFC,SDK1,ZNF681,CCN3,GPD2,TCF7L2,VXN,GRM2,OPCML,AFAP1,P2RX7,CD44,CDH8,GLT1D1,HMMR,CHI3L1,CCL28,UTRN,CNN3,CNR1,PCYT1B,SERHL2,GINS3,COL12A1,TRIM58,DELEC1,JPH1,GDA,FAM153B,SPATS2L,KCNT2,TTLL6,HS2ST1,PHACTR3,SEC14L5,PRRG1,ZNF845,ZNF208,LRRTM3,GINS1,SEC24D,MYLK3,UMODL1,KCNH1,AK5,DMD,HS3ST2,PID1,KLRD1,DPYD,DSC1,LRRK1,GPC6,LEPR,DPH6,LRRC9,EFNA5,TRAM1L1,FANCI,ST6GALNAC5,CFAP58,EPHA10,RPL15
MicroRNA	hsa-let-7g*:mirSVR_highEffct	hsa-let-7g*:mirSVR_nonconserved_highEffect-0.5	MicroRNA.org	2.363E-28	2.338E-24	5.314E-27	5.196E-26	91	1205	TMEM17,ACTG1,EXT1,BCL11A,SLC10A7,CCDC144NL-AS1,ZC3H6,ADRA2A,MRTFB,FGF13,SLITRK6,SLC9A6,CCDC170,TSHZ3,THEMIS,KLHL1,PRSS12,RAB11FIP1,SNCA,BBC3,TCFL5,ANO3,GABRA2,GABRB1,EPB41L3,NKAIN2,STAT6,XYLT1,KIRREL3,OTOGL,TBC1D1,SLC22A10,NUDT10,ADGRL2,ADGRL3,TCF7L2,ZEB1,NTRK3,TDO2,GRM7,GRIP1,PTPN5,AFAP1,THPO,TJP1,CD44,R3HDM1,PCDH7,CDH10,CDH11,MAGI1,CPNE8,TRPC5,TSPYL1,CHN2,NDST3,LY86,SHISA6,GINS3,PPAT,SOWAHA,MTCL2,SOCS5,IL12RB2,RAPGEF5,DACH1,MAP3K7CL,ZNF217,LRRTM3,FNBP1L,ZEB2,AK7,TESPA1,KCND2,KCNH2,KCNK1,KCNK2,NAV3,HS3ST2,CRISPLD1,CCSER1,CASS4,RARB,ZNF695,DSC1,C3orf52,SHCBP1,PLEKHA1,AQP4-AS1,NEK11,EPHA7
MicroRNA	hsa-miR-4728-5p		MirDB	2.435E-28	2.410E-24	5.464E-27	5.342E-26	104	1540	MBP,ZC3H6,ELFN2,DACT1,TUBB4A,SCD,ZC3H12D,SORCS2,FGFR1,MARCHF4,KIF17,MAML3,STUM,IKZF3,DRC8,KIAA1549,SHLD1,BARX2,RHOB,SLC6A11,PNMA2,PODN,MAST3,SAMD4A,SLC25A45,SOX9,ZNF486,XKR9,TNFSF9,ADAM21,DDN,EPB41L4A,NCDN,INKA2,XYLT1,BCAP29,ALDH1L2,SYN2,MPPED2,SDK1,CTXN1,KIAA0930,ADAMTSL1,C10orf67,NTRK3,SLC19A3,PTGES3L,INF2,HABP2,TNS1,CDH4,DDAH1,CDC42EP4,SH3BP1,CHAD,LEMD1,WNT4,APELA,PFN2,CCL28,SHC2,OTOF,SLC35A2,ACKR2,SLC25A23,SHISA6,PCYT1B,CELF5,CYP26B1,NECTIN3,CDCP1,SHISAL1,SOX13,TRIM5,JPH1,SPATS2L,IGFBP4,MTCL2,TTLL6,ZNF43,PRELP,SUSD5,PRRG1,PHYHIP,RSPO4,ITGA2B,JAK3,MYLK3,ARNT2,KCNAB1,SARDH,DNMT3B,DPYSL3,MARVELD1,XKR8,GPC6,ZNF691,ZNF710,DPH6,CACNG8,EFNA5,THNSL2,EPHA10,RPL15
MicroRNA	hsa-miR-96:mirSVR_highEffct	hsa-miR-96:mirSVR_conserved_highEffect-0.5	MicroRNA.org	2.474E-28	2.448E-24	5.539E-27	5.415E-26	79	920	TMEM144,NIPSNAP3B,EXT1,KDM5D,DSN1,AHR,FBXO33,KLF11,TSHZ3,PPFIBP1,SH3GL3,MAGI3,ST6GALNAC3,SOX5,FILIP1,GAP43,COL25A1,EPB41L3,EPB41L4A,C5orf34,ADGRL2,ZNF704,CACNA1E,CACNB4,TCF7L2,ZEB1,RAPGEF4,GRIA1,CAV1,RUNX1,KCNG3,GRM7,TF,CCKBR,LDB2,CD44,DLEU7,PCDH9,MAGI1,CPNE8,PDE1A,DDAH1,SLC26A4,TRPC5,DCBLD1,NDST3,TYRO3,PLOD2,LY86,SMIM43,CNN3,TNS3,HSP90AA1,COL11A1,DEPTOR,SH3KBP1,NEK7,MYRIP,C2orf72,JPH1,CYYR1,PRKAR2B,GLT8D2,ZEB2,ITPR1,AK5,KCNK2,NAV3,DLG2,CRISPLD1,DPYD,GPC6,LEPR,RMST,DPH6,MAL2,NTN4,FAM13A,PLEKHA1
MicroRNA	hsa-miR-497:mirSVR_highEffct	hsa-miR-497:mirSVR_conserved_highEffect-0.5	MicroRNA.org	2.741E-28	2.712E-24	6.122E-27	5.986E-26	97	1359	NIPSNAP3B,CDHR1,ESR1,CCDC178,SLITRK1,SVEP1,GALNT13,MEOX2,SEMA6D,SYDE2,SCN3A,FGFR1,SRPX,FBXO32,SLITRK6,SIPA1L2,VEGFD,SLC30A10,SLC9A6,BICC1,FLT3,ANK2,DHRS4L2,KIAA1549,ART3,MKX,ANO3,LINC03042,EPHA6,NAP1L2,MPDZ,NKAIN2,PCDH17,CDK5R1,GLUD2,ADGRL2,UNC5D,CA8,GPD2,ZSCAN31,RUNX1T1,KCNG3,GRM7,KCNH4,RSPO3,TLE4,PCDH9,PDE4D,GLT1D1,PIK3R1,ARHGAP29,UTRN,PARP12,COL12A1,CYP26B1,DEPTOR,WNT10B,MYRIP,YWHAG,JPH1,CRYM,SOCS5,MACROD2,CFAP61,LVRN,PRRG1,RELN,TOX,SYTL2,EML6,KCTD8,GPR63,FNBP1L,SOWAHC,TRIM14,ZEB2,ITPR1,COL24A1,KCNC2,KCND2,KCNK1,KCNK2,KCNN4,DLG2,PID1,CCSER1,RARB,MAFK,LRRK1,ADAMTSL3,ZNF691,RMST,DPH6,NMD3,LIPA,PLEKHA1,EPHA7
MicroRNA	hsa-miR-3162:mirSVR_lowEffct	hsa-miR-3162:mirSVR_nonconserved_lowEffect-0.1-0.5	MicroRNA.org	2.846E-28	2.816E-24	6.343E-27	6.202E-26	104	1543	CPNE2,BRIP1,ESR1,MBP,CCDC144NL-AS1,F13A1,SVEP1,GALNT13,RNF150,PTCHD1,NWD2,AGA,GPC5,SLITRK6,MARCHF4,GULP1,NID2,ZDHHC18,ERICH3,THEMIS,BCL2L15,ZNF618,KIAA1549,MSH5,LRRC55,RNF39,SCN3B,GALNT15,CAPN12,BEX1,MAP3K20,MPDZ,GCK,SAXO1,SLC39A8,STAT6,C5orf34,TINAG,NECAB1,ALDH1L2,C2,ADGRL2,MPPED2,ZNF681,ARHGEF28,RAPGEF4,SLC19A3,GRIA1,RUNX1T1,TEK,OPCML,POPDC1,TJP1,GPCPD1,PAK3,HABP2,CDC6,R3HDM1,CDH8,CDH9,CDH10,NXPH2,DDAH1,TRPC5,GNG2,SH3BP1,SLC30A8,KCNQ5,CCR6,SLC25A23,CNN3,DMGDH,TRIM58,CYP3A43,SH3KBP1,GDA,IGFBP4,SOCS5,ZNF66,MAPK4,PRLR,CYBB,BOC,RELN,CYP2D6,EML6,PHYHIP,ZNF208,ZEB2,AK7,ELMO1,COL24A1,PTPRQ,PVT1,KCNK1,KCNK2,DLG2,PARPBP,DNAH6,DPH6,EFNA5,SHCBP1,MOB3B,NEK11
MicroRNA	hsa-miR-3152:mirSVR_lowEffct	hsa-miR-3152:mirSVR_nonconserved_lowEffect-0.1-0.5	MicroRNA.org	2.899E-28	2.869E-24	6.446E-27	6.303E-26	97	1360	TMEM17,B3GALT5,SLC10A7,TMEM132B,SLITRK1,F13A1,SVEP1,GALNT13,PTCHD1,ATP8A1,SEMA6D,AFP,SCD,PCDH19,SEMA6A,GPC5,FBXO32,SIPA1L2,GULP1,ERICH3,SLC6A16,DRC8,KIAA1549,LRRC55,LOXHD1,DACH2,N4BP2,ULBP2,NDUFAF6,RNF39,SAMD4A,EPHA6,FBXW12,EPB41L3,NELL1,RTKN2,TOX3,COBL,CAPS2,UNC5D,ADGRL3,ZNF704,VXN,OPCML,RSPO3,TIAM1,TLE4,PCDH9,CPNE8,PDE4D,ARL17B,CDC42EP4,TLCD4,CHN1,NRXN1,NALCN,CLU,NEGR1,C16orf87,UTRN,HSP90AA1,CDCP1,PCDH20,CYYR1,MACROD2,ARHGEF4,CTSO,PRNP,DOCK4,TSHZ2,POU2AF3,EML6,ZNF217,SOWAHC,PTGFRN,GINS1,AK7,ITPR1,OLFM3,MYLK3,KCNK2,DMD,MARCHF1,DNMT3B,CCSER1,FANCL,OR2L13,LEPR,NMD3,SLC22A9,NTN4,TRAM1L1,MCTP1,FAM13A,CBLN2,PLEKHA1,TSHZ1
MicroRNA	hsa-miR-1231:mirSVR_lowEffct	hsa-miR-1231:mirSVR_nonconserved_lowEffect-0.1-0.5	MicroRNA.org	3.382E-28	3.346E-24	7.502E-27	7.335E-26	107	1627	ATP8B4,MAP1B,BCL11A,KDM5D,F13A1,MEOX2,SCD,LRRTM4,PPM1L,AFF1,PIP5K1B,C1QTNF7,SIPA1L2,FHL2,HPCAL4,TSHZ3,SH3GL3,CDKL4,ST6GAL1,RPH3A,KMO,CLEC2D,MAST3,SOX5,PLK2,FAM201A,PABPC1L2A,TNFRSF14,MAP3K20,BCL2,SAXO1,SSTR2,NKAIN2,BMPR1B,TINAG,NUDT10,SYT1,SKAP2,GLIPR1,GPD2,NTRK3,VXN,GASK1B-AS1,ANKRD62,CAV2,RNF17,GRM7,OLR1,TGIF1,P2RX7,ADAMTS6,ANKRD30A,SNTG2,HABP2,CDH4,CDH10,CDH11,MAGI1,PDE4D,SMUG1,SLC26A4,SH3BP1,GPR55,NDST3,SERPINI1,PIK3R1,QPCT,ACKR2,LY86,SYCE1,PART1,TOGARAM2,DELEC1,SH2D5,GDA,RGS6,MACROD2,MAPK3,CADPS2,ABHD11,DOCK4,IL12RB2,TOX,EML6,ZNF208,ZNF831,ELMO1,LHX9,KCNN3,KCNAB1,TLN2,PARPBP,HSPB8,DNMT3B,KCNE2,RAP2B,HHLA1,PI15,NMD3,FBXO16,SLCO5A1,MAL2,EFNB3,ST6GALNAC5,CFAP58,PLEKHA1,NEK11
MicroRNA	hsa-miR-138-1*:mirSVR_lowEffct	hsa-miR-138-1*:mirSVR_nonconserved_lowEffect-0.1-0.5	MicroRNA.org	3.555E-28	3.518E-24	7.871E-27	7.695E-26	107	1628	ANKRD30B,SVEP1,MEOX2,RNF150,PTCHD1,SYCP2,FBLN2,SEMA6D,AFF1,FBXO33,MOBP,FRAS1,ERICH3,CAMKK1,PRR5,CPNE5,CSGALNACT1,SAMD4A,ERVH48-1,B3GALT2,EPHA6,DOCK11,ADAM9,NAB1,MAP3K20,MYOZ2,NAP1L2,TMTC2,PGRMC1,INKA2,PCDH17,RTKN2,POPDC3,SPATA22,MPPED2,UNC5D,ADGRL3,CA8,CACNB4,ADAMTSL1,NPTX2,ZEB1,C10orf67,ROR2,RAPGEF4,GRIA1,CAV2,RUNX1,TEK,GRM7,CD8A,SCARB1,GPCPD1,SUN3,PCDH9,NXPH2,PSD4,CPNE8,CALHM1,SLC30A8,HNMT,PIK3R1,FLRT2,UTRN,UTY,CNN3,CNR1,COL12A1,DCLRE1B,YWHAG,PALM2AKAP2,TRIM5,GDA,CFAP52,CYYR1,CTNNA1,MAP2K6,PRNP,CYBB,TSHZ2,ZNF208,MDGA2,ITGA9,CADM2,RHOBTB1,KCNK1,KCNN3,ANKRD18A,PARPBP,CRISPLD1,RAP2B,OXR1,PARP8,RFC3,FIGN,GPC6,ADAMTSL3,HHLA1,LEPR,DPH6,EFNB3,FANCI,SHCBP1,MOB3B,SKA3,AQP4-AS1,NEK11
MicroRNA	hsa-miR-586		MirDB	3.836E-28	3.796E-24	8.473E-27	8.284E-26	68	686	NCALD,TP53INP1,BCL11A,SLC10A7,FMNL2,ZC3H6,RTN1,PTCHD1,NWD2,MRTFB,ATP8A1,SYDE2,PCDH19,SCN3A,AHR,CCDC191,PEX5L,ATAD2,KCNV1,ARHGAP5,MLIP,ANO3,DKK2,SAMD4A,SOX11,HOPX,EPB41L3,PGRMC1,DIPK2A,NFIA,NECAB1,SYT1,C6orf58,ADGRL3,GPD2,TEK,GRM7,POPDC1,TSPAN7,PCDH7,PCDH9,MAGI1,PDE1C,SLC26A4,TRPC5,KCNQ5,CLU,PPP3CA,CFAP52,HS2ST1,CNTNAP2,PRKAR2B,CTNNA1,PRRG1,CADM2,ITPR1,KCND2,KCNK1,KCNQ3,PARPBP,CRISPLD1,DPYD,AFF3,ADAMTSL3,TSPAN1,TXLNB,SHCBP1,MRAP2
MicroRNA	hsa-miR-19a:mirSVR_highEffct	hsa-miR-19a:mirSVR_conserved_highEffect-0.5	MicroRNA.org	3.940E-28	3.899E-24	8.683E-27	8.490E-26	106	1603	NCALD,CENPW,RPS4Y1,BCL11A,RTN1,F13A1,WWC2,MRTFB,ADRB1,SCN3A,FGF13,SRPX,STAMBPL1,SLC9A6,GULP1,NID2,TSHZ3,ZDHHC18,KLHL1,ENC1,ST6GAL1,FAS,PEX5L,KCNV1,RHOB,MLIP,SPHKAP,NDUFAF6,KIF13A,SOX5,ABCC3,LINC03042,SLC22A25,NAP1L2,SLC12A8,SSTR2,RFTN1,RTKN2,ASAP2,SYN2,SYT1,C5,CAPS2,TAF4B,MPPED2,SYNM,RAPGEF4,RUNX1T1,TEK,GRM7,TGIF1,DLEU7,SNTG2,AKAP13,ZNF726,PDE1C,PDE4D,GLT1D1,SLC26A4,TRPC5,PFN2,GOLGA8G,KCNQ5,NRXN1,C16orf87,HSD17B13,ASPM,SNX31,DNAJB1,HTR1F,SH3KBP1,SLC35F1,GDA,SPATS2L,KCNT2,SOCS5,MACROD2,PRKCH,CTNNA1,CFAP61,RELN,CELF4,ZNF217,ZNF831,PLPPR1,PTK7,ITPR1,PXDN,KCNC2,KCND2,KCNK2,NAV3,PARPBP,DPYD,ABCC9,LRRK1,NPEPL1,PI15,RMST,FBXO16,FAM13A,PLXNC1,CBLN2,SHCBP1,UBL7-DT,UPP2
