## Supplementary Table 6 for "Multiregional single-cell profiling reveals shared and specialized cellular vulnerability in Alzheimer’s disease" (part 29 of 50)

### Sheet: Lower in vulnerable (continued)
Category	ID	Name	Source	p-value	q-value Bonferroni	q-value FDR B&H	q-value FDR B&Y	Hit Count in Query List	Hit Count in Genome	Hit in Query List
MicroRNA	hsa-miR-548ac		MirDB	4.224E-28	4.179E-24	9.287E-27	9.080E-26	101	1471	TP53INP1,ACTB,FMNL2,SLC18B1,PLEKHG1,RNF150,FBLN2,NWD2,ANKRD34B,KITLG,SEMA6D,LRRTM4,MARCHF4,MAML3,KLF11,DPP10,INPP5F,ATAD2,N4BP2,ANO3,B3GALT2,GABRG1,NAB1,GATM,MPDZ,COLGALT2,PCDH17,XYLT1,RTKN2,ASAP2,NFIA,TOX3,ZNF483,ANKRD28,POPDC3,SDK1,UNC5D,GLIPR1,GPD2,ZNF704,TCF7L2,SLC19A3,RUNX1,OLR1,PTPN5,WDHD1,ICAM5,TLE4,CD44,CDH8,CPNE8,PDE1A,PDE1C,PDE4D,GLT1D1,GNG2,HLF,IGFBPL1,CCL28,KCNQ5,PIK3R1,OR7D2,ARHGAP29,OTULINL,UTRN,DNAJB1,NEK7,NECTIN3,FAM171B,SHISAL1,YWHAG,PALM2AKAP2,PCDH20,GDA,PPP3CA,MTCL2,SOCS5,PRKAA2,CNTNAP2,MACROD2,PRKAR2B,DOCK4,RAD18,TOX,DACH1,GPR63,FNBP1L,ZEB2,CADM2,LHX9,PXDN,DMD,PID1,DNMT3B,ZNF695,GPC6,ZNF710,ZBBX,NTN4,NUDT11,ST6GALNAC5
MicroRNA	hsa-miR-548h-3p		MirDB	4.454E-28	4.408E-24	9.751E-27	9.534E-26	101	1472	TP53INP1,ACTB,FMNL2,SLC18B1,PLEKHG1,RNF150,FBLN2,NWD2,ANKRD34B,KITLG,SEMA6D,LRRTM4,MARCHF4,MAML3,KLF11,DPP10,INPP5F,ATAD2,N4BP2,ANO3,B3GALT2,GABRG1,NAB1,GATM,MPDZ,COLGALT2,PCDH17,XYLT1,RTKN2,ASAP2,NFIA,TOX3,ZNF483,ANKRD28,POPDC3,SDK1,UNC5D,GLIPR1,GPD2,ZNF704,TCF7L2,SLC19A3,RUNX1,OLR1,PTPN5,WDHD1,ICAM5,TLE4,CD44,CDH8,CPNE8,PDE1A,PDE1C,PDE4D,GLT1D1,GNG2,HLF,IGFBPL1,CCL28,KCNQ5,PIK3R1,OR7D2,ARHGAP29,OTULINL,UTRN,DNAJB1,NEK7,NECTIN3,FAM171B,SHISAL1,YWHAG,PALM2AKAP2,PCDH20,GDA,PPP3CA,MTCL2,SOCS5,PRKAA2,CNTNAP2,MACROD2,PRKAR2B,DOCK4,RAD18,TOX,DACH1,GPR63,FNBP1L,ZEB2,CADM2,LHX9,PXDN,DMD,PID1,DNMT3B,ZNF695,GPC6,ZNF710,ZBBX,NTN4,NUDT11,ST6GALNAC5
MicroRNA	hsa-miR-548z		MirDB	4.454E-28	4.408E-24	9.751E-27	9.534E-26	101	1472	TP53INP1,ACTB,FMNL2,SLC18B1,PLEKHG1,RNF150,FBLN2,NWD2,ANKRD34B,KITLG,SEMA6D,LRRTM4,MARCHF4,MAML3,KLF11,DPP10,INPP5F,ATAD2,N4BP2,ANO3,B3GALT2,GABRG1,NAB1,GATM,MPDZ,COLGALT2,PCDH17,XYLT1,RTKN2,ASAP2,NFIA,TOX3,ZNF483,ANKRD28,POPDC3,SDK1,UNC5D,GLIPR1,GPD2,ZNF704,TCF7L2,SLC19A3,RUNX1,OLR1,PTPN5,WDHD1,ICAM5,TLE4,CD44,CDH8,CPNE8,PDE1A,PDE1C,PDE4D,GLT1D1,GNG2,HLF,IGFBPL1,CCL28,KCNQ5,PIK3R1,OR7D2,ARHGAP29,OTULINL,UTRN,DNAJB1,NEK7,NECTIN3,FAM171B,SHISAL1,YWHAG,PALM2AKAP2,PCDH20,GDA,PPP3CA,MTCL2,SOCS5,PRKAA2,CNTNAP2,MACROD2,PRKAR2B,DOCK4,RAD18,TOX,DACH1,GPR63,FNBP1L,ZEB2,CADM2,LHX9,PXDN,DMD,PID1,DNMT3B,ZNF695,GPC6,ZNF710,ZBBX,NTN4,NUDT11,ST6GALNAC5
MicroRNA	mmu-miR-1192		MirDB	4.564E-28	4.516E-24	9.969E-27	9.746E-26	98	1394	TP53INP1,ETV1,ETV6,EXTL1,BCL11A,SLC18B1,TMEM132B,GASK1B,GALNT13,DACT1,NWD2,SCN3A,LRRTM4,AFF1,FAM3C,FGF10,FGFR1,FBXO32,MAML3,KLF11,TSHZ3,STUM,PPFIBP1,MYO1B,ST3GAL4,APOD,PDE8B,CTNNA3,MKX,SAMD4A,SOX5,SOX11,LYRM9,MPDZ,PGM2L1,COL25A1,DIPK2A,PRDM1,C9orf153,BST1,NFIB,SYN2,ADGRL2,ZNF704,CACNB4,GRIA3,RUNX1T1,GRM7,TGIF1,CD247,AFAP1,P2RX4,P2RX7,CD44,PAK3,PCDH7,CDH7,PCDH9,ARHGAP19,MAGI1,PDE1C,CDC42EP4,TLCD4,CHML,CHN2,KCNQ5,PIK3R1,ARHGAP29,FLRT2,HSP90AA1,CYP26B1,DEPTOR,NECTIN3,SLC35F1,MTCL2,IPCEF1,PRKAA2,CADPS2,CTSO,BOC,PRRG1,RAD18,DACH1,MDGA2,LRRTM3,SOWAHC,ZEB2,CADM2,PTK7,RHOBTB1,PARPBP,CCNJL,RARB,MARVELD1,DUSP6,PRRT2,FIGN,ARHGAP28
MicroRNA	hsa-miR-1271-5p		MirDB	4.662E-28	4.613E-24	1.009E-26	9.868E-26	72	773	NCALD,TP53INP1,MAP1B,EXT1,NLN,MRTFB,ATP8A1,PPM1L,AHR,SEMA6A,FBXO32,MAGI3,PDE8B,ST6GALNAC3,DKK2,GABRB1,SOX5,GAP43,BCL2,COL25A1,EPB41L3,PCDH17,DIPK2A,RFTN1,BMPR1B,TAF4B,ADGRL2,UNC5D,ZNF704,CACNB4,NPTX2,TCF7L2,ZEB1,C10orf67,RAPGEF4,GRIA1,CAV1,KCNG3,GRM7,DLEU7,MAGI1,PDE1C,DDAH1,SLC26A4,PIK3R1,PLOD2,CNN3,TNS3,DEPTOR,SH3KBP1,NEK7,MYRIP,YWHAG,C2orf72,PPP3CA,SPATS2L,MTCL2,DOCK4,TOX,RAPGEF5,CADM2,ITPR1,RHOBTB1,KCNC2,CLVS2,KCNK2,NAV3,KCNN3,TMEM163,DPYD,LEPR,NTN4
MicroRNA	hsa-miR-30a:PITA	hsa-miR-30a:PITA_TOP	PITA	4.682E-28	4.633E-24	1.009E-26	9.868E-26	76	861	TP53INP1,CCDC178,DACT1,FAP,MRTFB,ADRB1,LRFN2,ATP8A1,KITLG,SEMA6D,PCDH19,SCN3A,PIP5K1B,SEMA6A,MARCHF4,DOC2A,ENC1,KIAA1549,MAGI3,TSPAN33,RHOB,DACH2,SPHKAP,MAST3,GABRB1,SOX9,SOX11,ADAM9,PABPC1L2A,GATM,PGM2L1,NKAIN2,PCDH17,PRDM1,NEFL,RTKN2,NFIB,TBC1D1,SYN2,TAF4B,ADGRL3,CACNB2,NTRK3,RAPGEF4,RUNX1,ADAMTS6,R3HDM1,PCDH9,CPNE8,DDAH1,PDE4D,HLF,PFN2,C16orf87,PLXNA2,CNR1,COL12A1,SLC35F1,SOX13,PCDH20,GDA,CYYR1,PRLR,DOCK4,TOX,PTGFRN,CCNJL,RAP2B,RARB,OXR1,AFF3,PRRT2,FIGN,M1AP,FAM13A,MOB3B
MicroRNA	hsa-miR-30c:PITA	hsa-miR-30c:PITA_TOP	PITA	4.682E-28	4.633E-24	1.009E-26	9.868E-26	76	861	TP53INP1,CCDC178,DACT1,FAP,MRTFB,ADRB1,LRFN2,ATP8A1,KITLG,SEMA6D,PCDH19,SCN3A,PIP5K1B,SEMA6A,MARCHF4,DOC2A,ENC1,KIAA1549,MAGI3,TSPAN33,RHOB,DACH2,SPHKAP,MAST3,GABRB1,SOX9,SOX11,ADAM9,PABPC1L2A,GATM,PGM2L1,NKAIN2,PCDH17,PRDM1,NEFL,RTKN2,NFIB,TBC1D1,SYN2,TAF4B,ADGRL3,CACNB2,NTRK3,RAPGEF4,RUNX1,ADAMTS6,R3HDM1,PCDH9,CPNE8,DDAH1,PDE4D,HLF,PFN2,C16orf87,PLXNA2,CNR1,COL12A1,SLC35F1,SOX13,PCDH20,GDA,CYYR1,PRLR,DOCK4,TOX,PTGFRN,CCNJL,RAP2B,RARB,OXR1,AFF3,PRRT2,FIGN,M1AP,FAM13A,MOB3B
MicroRNA	hsa-miR-30d:PITA	hsa-miR-30d:PITA_TOP	PITA	4.682E-28	4.633E-24	1.009E-26	9.868E-26	76	861	TP53INP1,CCDC178,DACT1,FAP,MRTFB,ADRB1,LRFN2,ATP8A1,KITLG,SEMA6D,PCDH19,SCN3A,PIP5K1B,SEMA6A,MARCHF4,DOC2A,ENC1,KIAA1549,MAGI3,TSPAN33,RHOB,DACH2,SPHKAP,MAST3,GABRB1,SOX9,SOX11,ADAM9,PABPC1L2A,GATM,PGM2L1,NKAIN2,PCDH17,PRDM1,NEFL,RTKN2,NFIB,TBC1D1,SYN2,TAF4B,ADGRL3,CACNB2,NTRK3,RAPGEF4,RUNX1,ADAMTS6,R3HDM1,PCDH9,CPNE8,DDAH1,PDE4D,HLF,PFN2,C16orf87,PLXNA2,CNR1,COL12A1,SLC35F1,SOX13,PCDH20,GDA,CYYR1,PRLR,DOCK4,TOX,PTGFRN,CCNJL,RAP2B,RARB,OXR1,AFF3,PRRT2,FIGN,M1AP,FAM13A,MOB3B
MicroRNA	hsa-miR-30b:PITA	hsa-miR-30b:PITA_TOP	PITA	4.682E-28	4.633E-24	1.009E-26	9.868E-26	76	861	TP53INP1,CCDC178,DACT1,FAP,MRTFB,ADRB1,LRFN2,ATP8A1,KITLG,SEMA6D,PCDH19,SCN3A,PIP5K1B,SEMA6A,MARCHF4,DOC2A,ENC1,KIAA1549,MAGI3,TSPAN33,RHOB,DACH2,SPHKAP,MAST3,GABRB1,SOX9,SOX11,ADAM9,PABPC1L2A,GATM,PGM2L1,NKAIN2,PCDH17,PRDM1,NEFL,RTKN2,NFIB,TBC1D1,SYN2,TAF4B,ADGRL3,CACNB2,NTRK3,RAPGEF4,RUNX1,ADAMTS6,R3HDM1,PCDH9,CPNE8,DDAH1,PDE4D,HLF,PFN2,C16orf87,PLXNA2,CNR1,COL12A1,SLC35F1,SOX13,PCDH20,GDA,CYYR1,PRLR,DOCK4,TOX,PTGFRN,CCNJL,RAP2B,RARB,OXR1,AFF3,PRRT2,FIGN,M1AP,FAM13A,MOB3B
MicroRNA	hsa-miR-30e:PITA	hsa-miR-30e:PITA_TOP	PITA	4.682E-28	4.633E-24	1.009E-26	9.868E-26	76	861	TP53INP1,CCDC178,DACT1,FAP,MRTFB,ADRB1,LRFN2,ATP8A1,KITLG,SEMA6D,PCDH19,SCN3A,PIP5K1B,SEMA6A,MARCHF4,DOC2A,ENC1,KIAA1549,MAGI3,TSPAN33,RHOB,DACH2,SPHKAP,MAST3,GABRB1,SOX9,SOX11,ADAM9,PABPC1L2A,GATM,PGM2L1,NKAIN2,PCDH17,PRDM1,NEFL,RTKN2,NFIB,TBC1D1,SYN2,TAF4B,ADGRL3,CACNB2,NTRK3,RAPGEF4,RUNX1,ADAMTS6,R3HDM1,PCDH9,CPNE8,DDAH1,PDE4D,HLF,PFN2,C16orf87,PLXNA2,CNR1,COL12A1,SLC35F1,SOX13,PCDH20,GDA,CYYR1,PRLR,DOCK4,TOX,PTGFRN,CCNJL,RAP2B,RARB,OXR1,AFF3,PRRT2,FIGN,M1AP,FAM13A,MOB3B
MicroRNA	hsa-miR-26a-1*:mirSVR_highEffct	hsa-miR-26a-1*:mirSVR_nonconserved_highEffect-0.5	MicroRNA.org	5.658E-28	5.599E-24	1.217E-26	1.190E-25	97	1372	CPNE2,SPEF2,ACTG1,NBAT1,EXTL1,BCL11A,ACTN2,KDM5D,GCNT4,FMNL2,ZC3H6,GASK1B,SVEP1,MET,FHAD1,SYCP2,ATP8A1,ANKRD34B,SCN3A,FAM3C,FBXO33,NID2,KLHL1,DPP10,PPFIBP1,MAGI3,MLIP,ST6GALNAC3,SNCA,TCFL5,XKR9,NAP1L2,SSTR2,NKAIN2,DIPK2A,C9orf153,SLC22A10,GLUD2,SYT1,ANKRD28,GNAI1,TACR1,CAPS2,GPD2,CACNA1E,SLC19A3,WBP2NL,KCNG3,GRM7,OLR1,OPCML,GRIP1,ADAMTS6,CD44,GPCPD1,FCRLB,TNS1,NXPH2,HCRTR2,PDE4D,TRPC5,TSPYL1,KCNQ5,MOV10L1,UTRN,UTY,HSP90AA1,HTR1F,SH3KBP1,DELEC1,SLC35F1,PALM2AKAP2,SOWAHA,DIRAS2,PRNP,CELF4,SOX2-OT,EML6,KCTD8,ZEB2,NIT2,ITPR1,JAK3,COL24A1,KCND2,DIAPH2,DLG2,TLN2,DMD,PARPBP,KLRD1,DPYD,DPH6,EFNA5,ST6GALNAC5,PLEKHA1,CTDSPL
MicroRNA	hsa-miR-1246:mirSVR_lowEffct	hsa-miR-1246:mirSVR_nonconserved_lowEffect-0.1-0.5	MicroRNA.org	5.896E-28	5.834E-24	1.266E-26	1.237E-25	106	1611	NCALD,TMEM17,MAN2A1,ESR1,RCSD1,TMEM132B,MEOX2,KITLG,SEMA6D,EVA1A,PCDH19,SCN5A,FGF13,FBXO33,SLC30A10,MAML3,MOBP,FRAS1,KLHL1,DPP10,ZNF618,PPFIBP1,SH3GL3,CDKL4,MYO1B,KMO,GRAMD2A,DACH2,PDE8B,SPHKAP,ZNF737,RNF39,BBC3,CSGALNACT1,SAMD4A,GABRA2,GALNT15,CAPN12,ABCC3,FAM201A,ADAM9,FXYD6,ASAP2,AFAP1L2,NFIA,SLC22A10,TOX3,ZNF483,ZNF681,GLIPR1,ZNF704,CACNA1E,ARHGEF28,GASK1B-AS1,OCA2,CAV1,CAV2,RNF17,CD44,GPCPD1,PAK3,GSG1L,CDH8,PDE4D,ORC6,CHML,CHN1,TULP2,ARHGAP29,FAM66A,ACKR2,UTY,MYRIP,FAM171B,C2orf72,SPATS2L,RGS6,LRRC3B,TTLL6,PRKAA2,MACROD2,MAP2K6,SEC14L5,CYP2C8,TOX,MAP3K7CL,LRRTM3,CADM2,ITPR1,LHX9,COL24A1,KCNK1,KCNK2,DPT,USP43,PRRT2,RFC3,ADAMTSL3,HHLA1,SSUH2,NMD3,LRRC9,TSHZ1,C2orf80,UPP2,NEK11
MicroRNA	hsa-miR-2116:mirSVR_highEffct	hsa-miR-2116:mirSVR_nonconserved_highEffect-0.5	MicroRNA.org	6.042E-28	5.978E-24	1.294E-26	1.265E-25	89	1171	ATP8B4,ESR1,SPEF2,STYK1,ACTN4,GCNT4,GALNT13,PTCHD1,SORCS2,FHL2,VEGFD,NID2,TSHZ3,THEMIS,CAMKK1,DRC8,INPP5F,PEX5L,KCNV1,CCDC59,DACH2,PDE8B,CRYBG3,SNCA,RNF39,DKK2,PHACTR1,B3GALT2,FILIP1,EPHA6,MYOZ2,NCAM2,PBLD,EPB41L4A,PCDH17,C9orf153,ASAP2,NTNG2,NECAB1,TOX3,ADGRL3,CCN3,CA8,GPD2,MGAM,NPTX2,ZEB1,SYNM,RUNX1T1,OLR1,GRIP1,FAM153A,CD8A,P2RX4,PAK3,CDC6,CDH11,SMUG1,CHML,OR7D2,MYRIP,NECTIN3,SH2D5,JPH1,GDA,FAM153B,HS2ST1,ZNF66,CTBS,ZNF135,CELF4,TOX,PSG3,ITGA9,ZEB2,PTH2R,NOTUM,PARPBP,DNAH5,MARCHF1,CRISPLD1,RAP2A,FIGN,LEPR,TRAM1L1,ST6GALNAC5,PLEKHA1,SKA3,CTDSPL
MicroRNA	hsa-miR-548c-3p:PITA	hsa-miR-548c-3p:PITA_TOP	PITA	6.136E-28	6.071E-24	1.311E-26	1.282E-25	90	1196	MAP1B,USP9Y,ZC3H6,TMEM132B,RXRA,SVEP1,MEOX1,NLN,ADRA2A,MRTFB,ADRB1,ATP8A1,PCDH19,SCN3A,AHR,PIP5K1B,FBXO33,MAML3,NID2,KLF11,TSHZ3,FRAS1,FLT3,MAGI3,ARHGAP5,ST6GALNAC3,PODN,SARAF,TMEM26,BBC3,SOX5,SOX11,NAB1,EPB41L3,NKAIN2,NFIA,NFIB,TAC3,PDGFC,ADGRL3,GPD2,GRIA3,RUNX1,RUNX1T1,GRM7,LDB2,TGIF1,AFAP1,THRB,TJP1,AKAP13,R3HDM1,CDH9,CDH11,CPNE8,TRAF3,DDAH1,PDE4D,PFN2,NEGR1,PIK3R1,C16orf87,SLC35A2,FLRT2,PLOD2,SH3KBP1,ID2,JPH1,PRKAA2,PRLR,PRRG1,DACH1,ZNF217,LRRTM3,FNBP1L,ITGA9,ZEB2,KCNC2,KCND2,DLG2,CRISPLD1,MAFK,PARP8,AFF3,FIGN,EFNA5,TRAM1L1,EFNB3,PLEKHA1,EPHA7
MicroRNA	hsa-miR-21:mirSVR_lowEffct	hsa-miR-21:mirSVR_conserved_lowEffect-0.1-0.5	MicroRNA.org	6.239E-28	6.173E-24	1.330E-26	1.301E-25	100	1452	CPA4,MBP,STYK1,SVEP1,NLN,WWC2,SYDE2,PCDH19,PIP5K1B,SIPA1L2,GULP1,NID2,BCL2L15,SGCG,SH3GL3,DRC8,KIAA1549,MYO1B,FAS,KMO,LRRC55,SLC6A11,DACH2,MKX,ANO3,DKK2,RAPGEF6,DOCK11,NAB1,SQLE,GATM,PATE2,SSTR2,IKBIP,DIPK2A,NFIA,NECAB1,NFIB,SLC22A10,MPPED2,ZNF681,GPD2,ZNF704,CACNA1E,CACNB4,SYNM,GRIA3,GRM7,OLR1,RSPO3,POPDC1,THRB,PAK3,L3MBTL4,NCKAP1L,DDAH1,PDE4D,SERPINI1,PIK3R1,SLC35A2,HSD17B13,SLC25A23,CNN3,PART1,CYP3A43,MYRIP,PPAT,PALM2AKAP2,LRRC3B,ZNF43,PRRG1,IL12RB2,RAPGEF5,EML6,ZNF208,GINS1,CADM2,PTK7,ITPR1,LHX9,COL24A1,SLC26A8,RHOBTB1,PTPRQ,KCNK1,KCNK2,DLG2,HS3ST2,PID1,OXR1,C3orf52,XKR8,FIGN,PI15,TNNI3K,CHSY3,TSHZ1,MRAP2,CTDSPL,UPP2
MicroRNA	hsa-miR-651:mirSVR_highEffct	hsa-miR-651:mirSVR_nonconserved_highEffect-0.5	MicroRNA.org	6.604E-28	6.535E-24	1.405E-26	1.374E-25	85	1075	ATP8B4,BTNL8,SPEF2,RCSD1,CCDC178,BCL11A,ACTN2,SLITRK1,SVEP1,ANKRD34B,SCN3A,LRRTM4,PPM1L,STAMBPL1,ALDH1A1,NID2,FLT3,MAGI3,PEX5L,KCNV1,SPHKAP,TPX2,SAMD4A,GABRA2,ADAM9,MAP3K20,GATM,BCL2,SLC39A8,DIPK2A,BMPR1B,COBL,GNAI1,TACR1,CAPS2,TAF4B,MGAM,ZEB1,VXN,GXYLT2,INF2,ISCU,DNAAF1,CDH9,MAGI1,PDE1A,CFAP300,SLC26A4,PDYN,SERPINF1,TYRO3,PLXNA2,DEPTOR,NEK7,FAM171B,CDCP1,PALM2AKAP2,PPP3CA,HS2ST1,CYBB,LVRN,DACH1,MAP3K7CL,MDGA2,LRRTM3,ZEB2,ELMO1,OLFM3,KCNC2,UMODL1,KCNK2,NAV3,TMEM163,DMD,MARCHF1,KLRD1,DUSP6,ADAMTSL3,M1AP,TNNI3K,ST6GALNAC5,IRAG2,ARHGAP28,TSHZ1,AQP4-AS1
MicroRNA	hsa-miR-3136:mirSVR_lowEffct	hsa-miR-3136:mirSVR_nonconserved_lowEffect-0.1-0.5	MicroRNA.org	6.798E-28	6.726E-24	1.443E-26	1.411E-25	107	1641	BRIP1,ASIC2,NBAT1,ACTN2,SLC10A7,SVEP1,NWD2,MRTFB,ATP8A1,KITLG,AGA,FGF5,SLC9A6,TRABD2A,DPP10,BCL2L15,INPP5F,RAB11FIP1,PSG8-AS1,DACH2,TMEM26,TCFL5,PHACTR1,B3GALT2,SOX11,EPHA6,GAP43,CPLX2,MAP3K20,PNLDC1,EPB41L3,AFAP1L2,NFIB,SLC22A10,SYN2,SCART1,TAF4B,PSRC1,ADGRL3,GPD2,ZNF704,ZEB1,ARHGEF28,ZSCAN31,SYNM,GASK1B-AS1,ANKRD62,GRIK2,RUNX1,OPCML,LDB2,TGIF1,AIFM2,THRB,INF2,SCARB1,CD44,FCRLB,GSG1L,PAX7,PCDH7,CDH8,MAGI1,USP18,DDAH1,ARL17B,TRPC5,OR7D2,SLC35A2,HSD17B13,FLRT2,SMIM43,HTR1F,TRIM58,SHISAL1,SUSD5,CNTNAP2,CTNNA1,DOCK4,IL12RB2,GPR63,LRRTM3,FNBP1L,ITGA9,ZNF831,SOWAHC,ELMO1,SEC24D,RHOBTB1,CLVS2,AK5,KCNK1,KCNK2,ITM2C,DNASE1L1,PID1,DPP4,PI15,OR2L13,TNNI3K,EFNA5,FAM13A,FANCI,LTB,CTDSPL,EPHA10,RPL15
MicroRNA	hsa-miR-4306		MirDB	6.825E-28	6.754E-24	1.446E-26	1.414E-25	89	1173	ETV1,ACTN4,GASK1B,F13A1,SVEP1,MEOX1,PTCHD1,EVA1A,SCD,PPM1L,STUM,BCL2L15,ZNF618,ENC1,DRC8,ST6GAL1,RAB11FIP1,BCAS4,TAF9B,TMEM132D,PNMA2,DNAJC5G,SOX5,LYRM9,HOPX,PABPC1L2A,MAP3K20,DDN,BCL2,GCK,SSTR2,EPB41L4A,XYLT1,CDK5R1,AFAP1L2,GLUD2,TOX3,SERPING1,SDK1,ZNF704,SYNM,VXN,GRIA1,OPCML,P2RX4,TJP1,SCARB1,CD44,PAK3,TNS1,CDH4,PCDH9,CDH11,MAGI1,TRAF3,SLC30A8,ADGRG1,CD101,UTY,TRIM58,CDCP1,SHISAL1,SOX13,YWHAG,PALM2AKAP2,TRIM5,MTCL2,IPCEF1,LRRTM3,ZNF831,TRIM14,GINS1,ELMO1,PTK7,KCNC2,CLVS2,KCNN3,DLG2,TLN2,ITM2C,TTC5,DSC1,CAMK1G,PRRT2,FIGN,SLCO5A1,FAM163B,ST6GALNAC5,MOB3B
MicroRNA	hsa-miR-4330:mirSVR_lowEffct	hsa-miR-4330:mirSVR_nonconserved_lowEffect-0.1-0.5	MicroRNA.org	7.514E-28	7.435E-24	1.589E-26	1.553E-25	111	1753	CPA4,TTYH1,ANKRD30B,RCSD1,CCDC178,FMNL2,SVEP1,TMEM132C,ADAD2,MRTFB,AFP,AGA,SYDE2,BCAR3,VEGFD,MOBP,ZNF541,TSHZ3,IKZF3,DHRS4L2,KIAA1549,FAS,PEX5L,CRYBG3,ANO3,FILIP1,LYRM9,XKR9,ADAM9,NAB1,GATM,PGM2L1,COL25A1,IKBIP,NEFL,RTKN2,OTOGL,ALDH1L2,SLC22A10,SYN2,SYT1,GNAI1,PDGFC,SKAP2,NOS2,UNC5D,MGAM,ANKRD62,GRIA3,CAV1,RUNX1,RNF17,ARHGEF25,OPCML,MALRD1,PAK3,CDH4,PCDH9,CDH8,TPO,MAGI1,GLT1D1,SLC30A8,PFN2,NDST3,NGEF,ASPM,OTULINL,PLOD2,CNR1,COL12A1,TRIM58,MYRIP,SH2D5,NKD1,KCNT2,FAM27C,LRRC3B,PHACTR3,CYYR1,PRNP,CYBB,PRRG1,IL12RB2,ZNF135,RAPGEF5,SOX2-OT,MDGA2,ITGA2B,ZEB2,JAK3,RHOBTB1,PVT1,NAV3,KCNAB1,DNAH5,A1BG-AS1,DNMT3B,DPYD,OXR1,DUSP6,ABCC9,GALNT12,ZNF691,NMD3,MAL2,SLC22A9,RSPH3,MCTP1,CHSY3,RXFP1
MicroRNA	mmu-miR-182-5p		MirDB	7.616E-28	7.536E-24	1.607E-26	1.571E-25	73	801	NCALD,TP53INP1,MAP1B,ASIC2,BCL11A,F13A1,MEOX2,WWC2,ADRA2A,MRTFB,ATP8A1,AHR,ATAD2,TPK1,DACH2,ST6GALNAC3,SAMD4A,GABRB1,SOX5,ADAM9,MAP3K20,COL25A1,PRDM1,RFTN1,TOX3,COBL,ANKRD28,TAF4B,ADGRL2,MPPED2,UNC5D,GPD2,ZNF704,CACNB4,NPTX2,TCF7L2,RAPGEF4,ASXL3,TLE4,TNS1,PCDH7,CDH7,MAGI1,OPN3,HLF,DCBLD1,WNT4,CHN1,ARHGAP29,PLOD2,TNS3,SH3KBP1,MYRIP,PPAT,YWHAG,PPP3CA,SPATS2L,MTCL2,IPCEF1,CADPS2,PRLR,DOCK4,RAPGEF5,FNBP1L,CADM2,ELMO1,ITPR1,RHOBTB1,ARSJ,OXR1,LRRK1,FIGN,NTN4
MicroRNA	hsa-miR-1260:mirSVR_lowEffct	hsa-miR-1260:mirSVR_nonconserved_lowEffect-0.1-0.5	MicroRNA.org	7.951E-28	7.868E-24	1.674E-26	1.637E-25	112	1782	RAMP3,ASIC2,ETV1,TMEM132B,RTN1,DSN1,F13A1,GALNT13,MEOX1,FHAD1,NLN,LRFN2,SERINC1,SCD,PPP1R1B,PRCD,C1QTNF7,MOBP,ZNF541,CCDC170,TRABD2A,DCDC2,FRAS1,STUM,ZNF618,ENC1,BCAS4,CLEC2D,ZNF737,MIR3667HG,BBC3,GABRA3,RAPGEF6,NAB1,MAP3K20,EPB41L4A,STAT4,SLC22A10,NUDT10,CACNA1I,ADGRL2,OTOA,MGAM,CACNB2,CACNB4,KIAA0930,ADAMTSL1,SYNM,RAPGEF4,SLC19A3,GRIA1,ARHGEF25,PTPN5,POPDC1,AIFM2,CD8A,HTR3B,L3MBTL4,NCKAP1L,TPI1,PDE1A,DCBLD1,GOLGA8G,TYRO3,SLC35A2,ACKR2,TNS3,CELF5,DNAJB1,CDCP1,SH2D5,RGS6,IGFBP4,ZNF43,CYBB,PHYHIP,ZNF208,MDGA2,LRRTM3,PTGFRN,ZEB2,PTH2R,ELMO1,JAK3,ARNT2,DBH-AS1,KCNN4,DLG2,ITM2C,PLSCR2,HS3ST4,PID1,HSPB8,CCNJL,RAP2B,RARB,ZNF695,MAFK,C3orf52,AFF3,ABCC9,FANCL,FIGN,ZNF691,SLCO5A1,M1AP,SLC22A9,EFNB3,THNSL2,EPHA10,LRRC17,RPL15
MicroRNA	hsa-miR-8068		MirDB	1.112E-27	1.101E-23	2.337E-26	2.285E-25	74	828	ETV1,BCL11A,ACTN2,TMEM132B,RTN1,GASK1B,NLN,FAP,SEMA6D,LRRTM4,SCN5A,FGF13,SLC9A6,IKZF3,KLHL1,BCL2L15,ZNF618,KMO,GRAMD2A,ST6GALNAC3,SARAF,PDZRN3,DKK2,GABRA2,GABRB1,SOX9,VSIG1,NCAM2,SLC39A8,PCDH17,PRDM1,C9orf153,RTKN2,BMPR1B,NFIB,SYN2,CAPS2,ADGRL3,CACNB4,SLC19A3,OPCML,GRIP1,POPDC1,PAK3,MAGI1,PDE1C,PDE4D,HNMT,NEGR1,QPCT,FLRT2,TNS3,VSNL1,HTR1F,MYRIP,PALM2AKAP2,LRRN3,LRRC3B,IPCEF1,PRKAA2,CNTNAP2,ARHGEF4,BOC,MDGA2,PTGS1,ZEB2,ITPR1,MYLK3,NAV3,DMD,MARCHF1,HSPB8,PLXNC1,EPHA7
MicroRNA	hsa-miR-518e*:mirSVR_lowEffct	hsa-miR-518e*:mirSVR_nonconserved_lowEffect-0.1-0.5	MicroRNA.org	1.129E-27	1.118E-23	2.343E-26	2.291E-25	103	1543	EPHB6,ATP8B4,CENPW,BTNL8,NIPSNAP3B,CDHR1,ESR1,ACTG1,ETV6,BCL11A,F13A1,SVEP1,GALNT13,NLN,TUBB4A,NWD2,ATP8A1,PRCD,HPCAL4,NID2,FRAS1,KIAA1549,SHLD1,LRRC55,GRAMD2A,RAD51AP2,SLC6A11,PDE8B,SLIT1,PNMA2,NDUFAF6,MIR3667HG,GABRA3,PHACTR1,SOX5,PLK2,HOPX,SLC12A8,IKBIP,DIPK2A,PRDM1,RTKN2,BCAP29,ZNF483,COBL,ANKRD28,GNAI1,ADGRL2,ADGRL3,CCN3,ZNF704,HSF2BP,TDO2,RUNX1T1,GRM7,AIFM2,MALRD1,WDHD1,TJP1,CD44,PAX7,CDH8,CDH11,HCRTR2,ARHGAP19,CPNE8,CFAP300,CDC42EP4,OPN3,DCBLD1,CHN2,HNMT,NALCN,CNGA4,CYP26B1,HTR1F,DEPTOR,SH3KBP1,FAM153B,SOWAHA,SUSD5,PRKAR2B,IL12RB2,PHYHIP,ZNF217,SOWAHC,ZEB2,LHX9,UMODL1,ARNT2,PVT1,DBH-AS1,CCNJL,CASS4,ARSJ,XKR8,ABCC9,LEPR,SLC22A9,NUDT11,MOB3B,CHSY3,NEK11
MicroRNA	hsa-miR-519a*:mirSVR_lowEffct	hsa-miR-519a*:mirSVR_nonconserved_lowEffect-0.1-0.5	MicroRNA.org	1.129E-27	1.118E-23	2.343E-26	2.291E-25	103	1543	EPHB6,ATP8B4,CENPW,BTNL8,NIPSNAP3B,CDHR1,ESR1,ACTG1,ETV6,BCL11A,F13A1,SVEP1,GALNT13,NLN,TUBB4A,NWD2,ATP8A1,PRCD,HPCAL4,NID2,FRAS1,KIAA1549,SHLD1,LRRC55,GRAMD2A,RAD51AP2,SLC6A11,PDE8B,SLIT1,PNMA2,NDUFAF6,MIR3667HG,GABRA3,PHACTR1,SOX5,PLK2,HOPX,SLC12A8,IKBIP,DIPK2A,PRDM1,RTKN2,BCAP29,ZNF483,COBL,ANKRD28,GNAI1,ADGRL2,ADGRL3,CCN3,ZNF704,HSF2BP,TDO2,RUNX1T1,GRM7,AIFM2,MALRD1,WDHD1,TJP1,CD44,PAX7,CDH8,CDH11,HCRTR2,ARHGAP19,CPNE8,CFAP300,CDC42EP4,OPN3,DCBLD1,CHN2,HNMT,NALCN,CNGA4,CYP26B1,HTR1F,DEPTOR,SH3KBP1,FAM153B,SOWAHA,SUSD5,PRKAR2B,IL12RB2,PHYHIP,ZNF217,SOWAHC,ZEB2,LHX9,UMODL1,ARNT2,PVT1,DBH-AS1,CCNJL,CASS4,ARSJ,XKR8,ABCC9,LEPR,SLC22A9,NUDT11,MOB3B,CHSY3,NEK11
MicroRNA	hsa-miR-523*:mirSVR_lowEffct	hsa-miR-523*:mirSVR_nonconserved_lowEffect-0.1-0.5	MicroRNA.org	1.129E-27	1.118E-23	2.343E-26	2.291E-25	103	1543	EPHB6,ATP8B4,CENPW,BTNL8,NIPSNAP3B,CDHR1,ESR1,ACTG1,ETV6,BCL11A,F13A1,SVEP1,GALNT13,NLN,TUBB4A,NWD2,ATP8A1,PRCD,HPCAL4,NID2,FRAS1,KIAA1549,SHLD1,LRRC55,GRAMD2A,RAD51AP2,SLC6A11,PDE8B,SLIT1,PNMA2,NDUFAF6,MIR3667HG,GABRA3,PHACTR1,SOX5,PLK2,HOPX,SLC12A8,IKBIP,DIPK2A,PRDM1,RTKN2,BCAP29,ZNF483,COBL,ANKRD28,GNAI1,ADGRL2,ADGRL3,CCN3,ZNF704,HSF2BP,TDO2,RUNX1T1,GRM7,AIFM2,MALRD1,WDHD1,TJP1,CD44,PAX7,CDH8,CDH11,HCRTR2,ARHGAP19,CPNE8,CFAP300,CDC42EP4,OPN3,DCBLD1,CHN2,HNMT,NALCN,CNGA4,CYP26B1,HTR1F,DEPTOR,SH3KBP1,FAM153B,SOWAHA,SUSD5,PRKAR2B,IL12RB2,PHYHIP,ZNF217,SOWAHC,ZEB2,LHX9,UMODL1,ARNT2,PVT1,DBH-AS1,CCNJL,CASS4,ARSJ,XKR8,ABCC9,LEPR,SLC22A9,NUDT11,MOB3B,CHSY3,NEK11
MicroRNA	hsa-miR-519b-5p:mirSVR_lowEffct	hsa-miR-519b-5p:mirSVR_nonconserved_lowEffect-0.1-0.5	MicroRNA.org	1.129E-27	1.118E-23	2.343E-26	2.291E-25	103	1543	EPHB6,ATP8B4,CENPW,BTNL8,NIPSNAP3B,CDHR1,ESR1,ACTG1,ETV6,BCL11A,F13A1,SVEP1,GALNT13,NLN,TUBB4A,NWD2,ATP8A1,PRCD,HPCAL4,NID2,FRAS1,KIAA1549,SHLD1,LRRC55,GRAMD2A,RAD51AP2,SLC6A11,PDE8B,SLIT1,PNMA2,NDUFAF6,MIR3667HG,GABRA3,PHACTR1,SOX5,PLK2,HOPX,SLC12A8,IKBIP,DIPK2A,PRDM1,RTKN2,BCAP29,ZNF483,COBL,ANKRD28,GNAI1,ADGRL2,ADGRL3,CCN3,ZNF704,HSF2BP,TDO2,RUNX1T1,GRM7,AIFM2,MALRD1,WDHD1,TJP1,CD44,PAX7,CDH8,CDH11,HCRTR2,ARHGAP19,CPNE8,CFAP300,CDC42EP4,OPN3,DCBLD1,CHN2,HNMT,NALCN,CNGA4,CYP26B1,HTR1F,DEPTOR,SH3KBP1,FAM153B,SOWAHA,SUSD5,PRKAR2B,IL12RB2,PHYHIP,ZNF217,SOWAHC,ZEB2,LHX9,UMODL1,ARNT2,PVT1,DBH-AS1,CCNJL,CASS4,ARSJ,XKR8,ABCC9,LEPR,SLC22A9,NUDT11,MOB3B,CHSY3,NEK11
MicroRNA	hsa-miR-519c-5p:mirSVR_lowEffct	hsa-miR-519c-5p:mirSVR_nonconserved_lowEffect-0.1-0.5	MicroRNA.org	1.129E-27	1.118E-23	2.343E-26	2.291E-25	103	1543	EPHB6,ATP8B4,CENPW,BTNL8,NIPSNAP3B,CDHR1,ESR1,ACTG1,ETV6,BCL11A,F13A1,SVEP1,GALNT13,NLN,TUBB4A,NWD2,ATP8A1,PRCD,HPCAL4,NID2,FRAS1,KIAA1549,SHLD1,LRRC55,GRAMD2A,RAD51AP2,SLC6A11,PDE8B,SLIT1,PNMA2,NDUFAF6,MIR3667HG,GABRA3,PHACTR1,SOX5,PLK2,HOPX,SLC12A8,IKBIP,DIPK2A,PRDM1,RTKN2,BCAP29,ZNF483,COBL,ANKRD28,GNAI1,ADGRL2,ADGRL3,CCN3,ZNF704,HSF2BP,TDO2,RUNX1T1,GRM7,AIFM2,MALRD1,WDHD1,TJP1,CD44,PAX7,CDH8,CDH11,HCRTR2,ARHGAP19,CPNE8,CFAP300,CDC42EP4,OPN3,DCBLD1,CHN2,HNMT,NALCN,CNGA4,CYP26B1,HTR1F,DEPTOR,SH3KBP1,FAM153B,SOWAHA,SUSD5,PRKAR2B,IL12RB2,PHYHIP,ZNF217,SOWAHC,ZEB2,LHX9,UMODL1,ARNT2,PVT1,DBH-AS1,CCNJL,CASS4,ARSJ,XKR8,ABCC9,LEPR,SLC22A9,NUDT11,MOB3B,CHSY3,NEK11
MicroRNA	hsa-miR-522*:mirSVR_lowEffct	hsa-miR-522*:mirSVR_nonconserved_lowEffect-0.1-0.5	MicroRNA.org	1.129E-27	1.118E-23	2.343E-26	2.291E-25	103	1543	EPHB6,ATP8B4,CENPW,BTNL8,NIPSNAP3B,CDHR1,ESR1,ACTG1,ETV6,BCL11A,F13A1,SVEP1,GALNT13,NLN,TUBB4A,NWD2,ATP8A1,PRCD,HPCAL4,NID2,FRAS1,KIAA1549,SHLD1,LRRC55,GRAMD2A,RAD51AP2,SLC6A11,PDE8B,SLIT1,PNMA2,NDUFAF6,MIR3667HG,GABRA3,PHACTR1,SOX5,PLK2,HOPX,SLC12A8,IKBIP,DIPK2A,PRDM1,RTKN2,BCAP29,ZNF483,COBL,ANKRD28,GNAI1,ADGRL2,ADGRL3,CCN3,ZNF704,HSF2BP,TDO2,RUNX1T1,GRM7,AIFM2,MALRD1,WDHD1,TJP1,CD44,PAX7,CDH8,CDH11,HCRTR2,ARHGAP19,CPNE8,CFAP300,CDC42EP4,OPN3,DCBLD1,CHN2,HNMT,NALCN,CNGA4,CYP26B1,HTR1F,DEPTOR,SH3KBP1,FAM153B,SOWAHA,SUSD5,PRKAR2B,IL12RB2,PHYHIP,ZNF217,SOWAHC,ZEB2,LHX9,UMODL1,ARNT2,PVT1,DBH-AS1,CCNJL,CASS4,ARSJ,XKR8,ABCC9,LEPR,SLC22A9,NUDT11,MOB3B,CHSY3,NEK11
MicroRNA	hsa-miR-1254:mirSVR_lowEffct	hsa-miR-1254:mirSVR_nonconserved_lowEffect-0.1-0.5	MicroRNA.org	1.169E-27	1.156E-23	2.419E-26	2.365E-25	118	1960	CPNE2,TMEM17,RAMP3,TP53INP1,MAP1B,ACTN4,NBAT1,EXTL1,FHAD1,ADRA2A,FBLN2,MRTFB,ATP8A1,PCDH19,PPP1R1B,PRCD,STAMBPL1,FHL2,SCARA3,HPCAL4,MOBP,RASAL1,GULP1,NID2,FLT3,IKZF3,AOAH,PRR5,NLRP1,LRRC55,EPOP,ART3,SAMD4A,GABRA3,LYRM9,ZNF486,EPHA6,ADAM21,BCL2,NKAIN2,INKA2,SLC39A8,UMODL1-AS1,SLC22A10,ZNF483,SYT1,MPPED1,MORN3,CACNA1E,CACNB2,C10orf67,RUNX1,RUNX1T1,GRM2,GRM7,NXN,CD8A,TIAM1,PAX7,PCDH7,HCRTR2,PDE4D,ORC6,TLCD4,GNG2,WNT4,PFKP,CHN2,CHRNA4,SHC2,ACKR2,SLC25A23,PLXNA2,SHISA6,PARP12,CELF5,DNAJB1,WNT10B,MYRIP,SLC35F1,SOX13,IGFBP4,CTNNA1,CFAP61,TRIM14,GINS1,PTGS1,FGF13-AS1,VILL,PVT1,KCNN4,DLG2,DMD,KIT,KLRD1,A1BG-AS1,KRTAP5-11,GALNTL6,DPYSL3,DRD2,MARVELD1,C3orf52,DUSP6,AFF3,PRRT2,GPC6,PI15,ZNF691,CALHM2,DPH6,ADAMTS10,SLC22A9,FANCI,CRACDL,IRAG2,ZNF488,SKA3,EPHA10
MicroRNA	hsa-miR-3658		MirDB	1.196E-27	1.183E-23	2.470E-26	2.415E-25	104	1571	MAP1B,KDM5D,SLC10A7,ZC3H6,TMEM132B,WWC2,ATP8A1,PCDH19,PPM1L,FGF5,FAM3C,GPC5,C1QTNF7,MARCHF4,SLC9A6,DCDC2,ZNF618,DRC8,DNPH1,PEX5L,ATAD2,SLC6A11,TAF9B,CLEC2D,DNAJC5G,PALS2,DKK2,CAPN12,B3GALT2,ADAM9,NAB1,MAP3K20,TMTC2,COLGALT2,COL25A1,SLC22A24,C9orf153,RTKN2,NECAB1,OTOGL,NFIB,SYT1,COBL,ADGRL3,GLIPR1,TCF7L2,GRIA1,RUNX1T1,KCNG3,DLEU7,R3HDM1,PCDH7,CDH9,CDH11,CPNE8,PDE1A,PDE1C,TLCD4,TRPC5,DCBLD1,APELA,NRXN1,PLOD2,COL5A2,TRIM58,PPAT,TRIM5,PPP3CA,SPATS2L,CFAP52,IPCEF1,PRKAA2,MACROD2,PRKAR2B,MAPK4,PRLR,SEC14L5,SLC25A31,CYBB,CELF4,DACH1,RSPO4,ZNF217,LRRTM3,FNBP1L,ZEB2,CADM2,LHX9,MYLK3,CLVS2,DIAPH2,DLG2,MARCHF1,RAP2A,RAP2B,ABCC9,PRRT2,GPC6,ADAMTSL3,PI15,CHSY3,C2orf80,CTDSPL,UPP2
MicroRNA	hsa-miR-491-5p:mirSVR_lowEffct	hsa-miR-491-5p:mirSVR_conserved_lowEffect-0.1-0.5	MicroRNA.org	1.205E-27	1.192E-23	2.484E-26	2.428E-25	114	1847	NCALD,CDHR1,FAM178B,ETV1,CYGB,ETV6,CCDC178,EXTL1,MEOX1,WWC2,MRTFB,LRFN2,ZC3H12D,PRCD,SEMA6A,STAMBPL1,C6orf141,HPCAL4,MOBP,CCDC170,ERICH3,BCL2L15,SLC6A16,ZNF618,DRC8,RAB11FIP1,FAS,LOXHD1,PDE8B,SPHKAP,PODN,RNF39,MAST3,SCN3B,SAMD4A,SLC25A45,PHACTR1,MCHR2,MAP3K20,STAT6,RTKN2,BMPR1B,SLC22A10,MPPED1,ADAMTSL1,ZSCAN31,SLC19A3,GASK1B-AS1,GRIA3,GRM7,NXN,KCNH3,AIFM2,ISCU,TSPAN7,AKAP13,GSG1L,R3HDM1,TNS1,CDH4,PCDH7,HCRTR2,ARL17B,PDYN,TRPC5,HLF,SLC30A8,DCBLD1,ADGRG1,CHAD,PFN2,SLC22A8,PIK3R1,SLC35A2,ARHGAP29,ACKR2,SLC25A23,CNGA4,PLXNA2,SHISA6,DMGDH,CELF5,CYP26B1,DELEC1,CLDN4,GDA,IGFBP4,TTLL6,SUSD5,PRKAA2,CYYR1,MAPK4,DIRAS2,CELF4,RSPO4,PTGS1,PTK7,VILL,UMODL1,KCNH2,KCNK2,KCNN3,DLG2,HS3ST4,PARPBP,DNAH6,KLRD1,A1BG-AS1,DPT,RARB,HHLA1,EFNB3,ARHGAP28,HSD17B11
MicroRNA	hsa-miR-199a-5p:mirSVR_lowEffct	hsa-miR-199a-5p:mirSVR_conserved_lowEffect-0.1-0.5	MicroRNA.org	1.212E-27	1.199E-23	2.494E-26	2.438E-25	113	1819	EPHB6,TTYH1,TP53INP1,MAP1B,MBP,ACTG1,ACTN2,KDM5D,USP9Y,TMEM132B,FHAD1,NWD2,ANKRD34B,SCN3A,PPM1L,FGF5,SEMA6A,TRIM36,GULP1,DCDC2,FRAS1,ANK2,PPFIBP1,RAB11FIP1,ART3,DACH2,CLEC2D,MKX,SOX5,ABCC3,EPHA6,XKR9,NAB1,NAP1L2,GATM,BCAP29,SLC22A10,SYN2,TAF4B,CA8,GLIPR1,CACNB2,CACNB4,NTRK3,SLC19A3,ANKRD62,GRIA3,RUNX1,TEK,RNF17,CCKBR,CD247,ADAMTS6,GSG1L,CDH7,CDH8,NCKAP1L,PDE4D,OPN3,SLC26A4,HLF,WNT4,HNMT,NEGR1,PIK3R1,SLC35A2,ARHGAP29,ACKR2,SLC25A23,PLXNA2,TNS3,PARP12,DNAJB1,VIPR1,COL11A1,SH3KBP1,MYRIP,SLC35F1,YWHAG,SPATS2L,MACROD2,ZNF66,MAPK11,BOC,ZNF845,CELF4,PSG3,ZNF208,MAP3K7CL,MDGA2,PTGS1,PTH2R,PTK7,FGF13-AS1,OLFM3,UMODL1,ARNT2,DMD,DNASE1L1,CASS4,AFF3,ADAMTSL3,ZNF710,ZBBX,SLC22A9,EFNA5,ST6GALNAC5,CHSY3,THNSL2,EPHA10,LRRC17,RPL15,EPHA7
MicroRNA	hsa-let-7f-2-3p		MirDB	1.310E-27	1.296E-23	2.690E-26	2.630E-25	76	875	TP53INP1,ZC3H6,TMEM132B,RTN1,MEOX2,PLEKHG1,DACT1,SYCP2,NWD2,ZNRF3,PPM1L,AHR,FGF13,FGFR1,FBXO32,TSHZ3,SGCG,SH3GL3,ENC1,MAGI3,ART3,N4BP2,KIF13A,DKK2,SAMD4A,B3GALT2,GABRG1,SOX9,DOCK11,TMTC2,PBLD,PCDH17,PRDM1,NEFL,CDK5R1,ASAP2,NECAB1,ALDH1L2,SLC22A10,SYN2,TAF4B,CA8,ADAMTSL1,TCF7L2,GRIA3,CAV2,KCNG3,TEK,GRM7,TAMALIN,GRIP1,TLE4,ISCU,GPCPD1,PAK3,AKAP13,CNR1,CYP26B1,DCLRE1B,PCDH20,JPH1,CTBS,TOX,RAPGEF5,POU2AF3,GPR63,CADM2,KCNC2,MS4A13,CRISPLD1,CCSER1,DUSP6,PI15,PLXNC1,PRB2,LRRC17
MicroRNA	hsa-miR-2115:mirSVR_lowEffct	hsa-miR-2115:mirSVR_nonconserved_lowEffect-0.1-0.5	MicroRNA.org	1.341E-27	1.327E-23	2.748E-26	2.687E-25	116	1906	ABCC4,MBP,ACTG1,EXT1,CCDC178,CCDC144NL-AS1,F13A1,GALNT13,ATP8A1,SEMA6D,PPM1L,FES,PRCD,AFF1,FGF13,SRPX,STAMBPL1,FBXO33,MARCHF4,RASAL1,STUM,ERICH3,BCL2L15,SMIM10L2A,KIAA1549,RAB11FIP1,TPK1,SLC6A11,ZNF737,PALS2,SAMD4A,GABRA3,PHACTR1,FILIP1,PLK2,LINC03042,RAPGEF6,HOPX,MAP3K20,COLGALT2,PGRMC1,RTKN2,NFIA,NFIB,SLC22A10,COBL,TACR1,CA8,CACNA1E,REP15,CACNB4,ZEB1,NTRK3,VXN,KCNG3,KCNH3,RSPO3,CD44,PAK3,AKAP13,PCDH9,HCRTR2,ARHGAP19,NCKAP1L,GNG2,HLF,WNT4,CHN2,FAM120A2P,KCNQ5,C16orf87,SHISA6,TNS3,PART1,VIPR1,GINS3,VSNL1,WNT10B,ID2,SOX13,KCNT2,IPCEF1,MACROD2,ZNF66,ARHGEF4,IL12RB2,RAD18,ZBTB16,TOX,ZNF208,MDGA2,RSPO4,ZNF217,ITGA9,PTGS1,ITPR1,KCNH2,AK5,CCDC3,PTPRQ,PARPBP,CCNJL,RAP2B,PARP8,FIGN,CALHM2,LRRC9,SLCO5A1,LIPA,MCTP1,FAM13A,TRIM17,MOB3B,MRAP2,NEK11,LRRC17
MicroRNA	hsa-miR-7110-3p		MirDB	1.360E-27	1.346E-23	2.781E-26	2.719E-25	75	853	MAN2A1,MAP1B,CYGB,BCL11A,ACTN2,TMEM132B,RNF150,ADRB1,ZNRF3,AHR,HPCAL4,BICC1,CCDC170,FRAS1,MAGI3,ST6GAL1,SHLD1,BARX2,RPH3A,LRRC55,PALS2,KIF13A,PDZRN3,SOX5,SOX11,CPLX2,PGM2L1,EPB41L3,SLC39A8,XYLT1,NELL1,NFIA,ANKRD28,MPPED2,SERTM1,ZNF704,REP15,AIFM2,TIAM1,P2RX7,PAK3,HTR3B,PAX7,TNS1,ARHGAP19,GPR55,HRH1,OTULINL,DNAH2,DCLRE1B,SHISAL1,JPH1,LRRN3,PPP3CA,CNTNAP2,CTNNA1,ARHGEF4,DIRAS2,ZNF135,CELF4,RAPGEF5,ZNF208,CADM2,DLG2,TLN2,CRISPLD1,DPYD,MAFK,GPC6,HHLA1,PI15,MAL2,CACNG8,MRAP2,EPHA10
MicroRNA	hsa-miR-8485		MirDB	1.445E-27	1.429E-23	2.947E-26	2.882E-25	110	1739	CPA4,TMEM144,TP53INP1,STYK1,USP9Y,TMEM132B,MET,ADRB1,KITLG,SEMA6D,PPM1L,AFF1,FBXO33,TRIM36,MOBP,TRABD2A,FRAS1,ZDHHC18,STUM,ATAD2,TMEM132D,SPHKAP,PALS2,KIF13A,SAMD4A,SOX5,SOX9,LYRM9,GAP43,TNFSF9,PABPC1L2A,NAB1,CPLX2,FXYD6,PGM2L1,COL25A1,INKA2,C9orf153,NECAB1,ZNF483,SYN2,SYT1,GNAI1,ADGRL3,MGAM,CACNB2,GRIA3,GRIK2,RUNX1,ZNF519,GALNT17,TIAM1,ADAMTS6,ASXL3,ISCU,PAK3,PAX7,TNS1,PCDH9,PSD4,CPNE8,PDE1A,PDE4D,TLCD4,TRPC5,HLF,HNMT,IGFBPL1,PIK3R1,HSD17B13,OTULINL,UTY,CNR1,COL12A1,CYP26B1,NEK7,SHISAL1,SOX13,PALM2AKAP2,C2orf72,RGS6,IGFBP4,CNTNAP2,ARHGEF4,DOCK4,PRRG1,GPR63,PTGFRN,ZEB2,TESPA1,CADM2,KCNN3,C3orf80,KIT,DPYD,RAP2A,RAP2B,DUSP6,AFF3,FIGN,PI15,CACNG8,EFNA5,PLXNC1,CBLN2,MOB3B,PLEKHA1,MRAP2,ENO2,EPHA10
MicroRNA	hsa-miR-4267:mirSVR_lowEffct	hsa-miR-4267:mirSVR_nonconserved_lowEffect-0.1-0.5	MicroRNA.org	1.586E-27	1.569E-23	3.229E-26	3.157E-25	114	1853	TMEM144,NCALD,BTNL8,ASIC2,ESRRB,EXTL1,SLC10A7,SLITRK1,GALNT13,MRTFB,PPM1L,PRCD,AFF1,NCK2,ZDHHC18,DPP10,SLC6A16,ENC1,PRR5,NLRP1,FAS,ATAD2,KMO,LRRC55,PDE8B,SPHKAP,MAST3,ERVH48-1,ABCC3,SLC22A25,DOCK11,ADAM9,FXYD6,TMTC2,CDK5R1,NECAB1,SLC22A10,ZNF483,SYT1,ANKRD28,C5,ADGRL2,SDK1,ZNF681,ADAMTSL1,RUNX1T1,OPCML,CD8A,P2RX4,INF2,CD44,AKAP13,HABP2,HTR3B,PAX7,DNAAF1,TNS1,CDH11,PDE1A,CDC42EP4,SMUG1,CALHM1,SH3BP1,TSPYL1,CHN2,ALS2CL,NDST3,ACKR2,CNGA4,SMIM43,SHISA6,TNS3,CELF5,C17orf67,CYP3A43,WNT10B,MYRIP,DELEC1,EFCAB3,C2orf72,JPH1,CTBS,PRLR,CYBB,SOX2-OT,LRRTM3,ITGA2B,PLPPR1,PTK7,SEC24D,VILL,CLVS2,KCNK1,DIAPH2,PARPBP,HS3ST2,HSPB8,CCSER1,YPEL3,DPT,SLC25A41,RAP2A,MAFK,C3orf52,PARP8,LRRK1,RMST,SLC22A9,TNNI3K,EFNA5,IRAG2,SKA3,AQP4-AS1,NEK11
MicroRNA	hsa-miR-190:mirSVR_highEffct	hsa-miR-190:mirSVR_conserved_highEffect-0.5	MicroRNA.org	1.590E-27	1.573E-23	3.231E-26	3.159E-25	89	1187	TMEM144,NCALD,ATP8B4,TMEM17,TP53INP1,MAP1B,SPEF2,ETV1,CYGB,ACTG1,ANKRD30B,ACTN4,BCL11A,GCNT4,SLITRK1,MET,PTCHD1,FBXO33,TRIM36,TRABD2A,TSHZ3,FRAS1,KLHL1,SLC6A16,DHRS4L2,DACH2,MKX,SAMD4A,PHACTR1,RAPGEF6,EPHA6,NCAM2,NKAIN2,PCDH17,UMODL1-AS1,RTKN2,TINAG,ASAP2,TOX3,SCART1,CAPS2,SKAP2,SERTM1,CA8,ARHGEF28,ZSCAN31,ANKRD62,GRM7,CD8A,AKAP13,PCDH9,HCRTR2,CPNE8,OPN3,GNG2,NDST3,KCNQ5,NRXN1,NEGR1,CNN3,COL11A1,TRIM58,SOCS5,MACROD2,CTNNA1,MAP2K6,DIRAS2,PRLR,BOC,PRRG1,RAD18,CELF4,ZBTB16,MAP3K7CL,ZEB2,COL24A1,AK5,PVT1,NAV3,DMD,DNAH5,CCSER1,C3orf52,LEPR,MCTP1,IRAG2,PLEKHA1,TSHZ1,HSD17B11
MicroRNA	hsa-miR-3157:mirSVR_lowEffct	hsa-miR-3157:mirSVR_nonconserved_lowEffect-0.1-0.5	MicroRNA.org	1.637E-27	1.619E-23	3.318E-26	3.244E-25	115	1882	SPEF2,ESRRB,MBP,CCDC144NL-AS1,RTN1,GASK1B,PLEKHG1,FHAD1,ZNRF3,EVA1A,AGA,PCDH19,AFF1,PIP5K1B,STAMBPL1,SLITRK6,NID2,TRABD2A,FLT3,DPP10,PPFIBP1,TEDC2,MAGI3,NLRP1,TSPAN33,LRRC55,GRAMD2A,ARHGAP5,DMRTC1,FXYD2,SAMD4A,PLK2,MAP3K20,BCL2,EPB41L4A,SLC39A8,PCDH17,RFTN1,RTKN2,CDK5R1,NFIA,NFIB,NXF5,COBL,TACR1,PDGFC,MPPED2,CA8,CACNB2,ADAMTSL1,ZEB1,RUNX1T1,GRM2,OPCML,AIFM2,P2RX7,SCARB1,CD44,FCRLB,PAK3,PCDH9,HCRTR2,TPI1,CDC42EP4,GLT1D1,SH3BP1,SLC30A8,HNMT,NALCN,NEGR1,OR7D2,NGEF,CCR6,ACKR2,SYCE1,HSP90AA1,PART1,SERHL2,CYP26B1,HTR1F,GDA,SPATS2L,RGS6,KCNT2,SUSD5,FAM53B,SLC26A11,PRNP,LVRN,PRRG1,RAD18,TOX,SOX2-OT,NAA80,ZNF217,PTGS1,ZEB2,CADM2,MYLK3,UMODL1,PVT1,KCNK2,TMEM163,DNAH5,DNMT3B,CCNJL,KRT17,TRIM54,XKR8,EFNA5,EFNB3,ST6GALNAC5,TSHZ1,UPP2,NEK11
MicroRNA	hsa-miR-3169:mirSVR_lowEffct	hsa-miR-3169:mirSVR_nonconserved_lowEffect-0.1-0.5	MicroRNA.org	1.643E-27	1.626E-23	3.325E-26	3.251E-25	109	1714	NCALD,ATP8B4,BRIP1,ASIC2,FAM178B,MBP,STYK1,B3GALT5,CCDC178,ACTN2,SVEP1,GALNT13,NLN,SYCP2,SCD,LRRTM4,FES,AHR,PRCD,FGF13,CCDC191,MOBP,CCDC170,KLF11,ERICH3,BCL2L15,SLC6A16,PPFIBP1,DHRS4L2,MSH5,RHOB,RASL10A,TAF9B,SPHKAP,NDUFAF6,SNCA,SCN3B,SAMD4A,GABRB1,SOX9,ABCC3,FAM201A,RAPGEF6,TNFRSF14,COL25A1,EPB41L3,NKAIN2,NCDN,PCDH17,RFTN1,ALDH1L2,TBC1D1,TACR1,CAPS2,ADGRL3,ZNF704,SYNM,GASK1B-AS1,GRIA3,GRM2,ARHGEF25,LDB2,TIAM1,P2RX7,ANKRD30A,TNS1,PCDH7,CDH10,ORC6,TAC4,NEGR1,PIK3R1,OR7D2,ARHGAP29,HRH1,LY86,CNR1,SHISA6,PART1,CELF5,NECTIN3,JPH1,CFAP52,SUSD5,ZNF66,MAPK11,MAP2K6,LVRN,IL12RB2,PSG3,DACH1,PTGFRN,LHX9,COL24A1,ZSCAN1,UMODL1,KCNK1,NAV3,DNAH6,CCSER1,DPYSL3,DRD2,ZNF695,C3orf52,LRRK1,PRRT2,RFX2,NTN4,CBLN2
MicroRNA	hsa-miR-488:mirSVR_highEffct	hsa-miR-488:mirSVR_conserved_highEffect-0.5	MicroRNA.org	1.682E-27	1.664E-23	3.397E-26	3.321E-25	95	1340	TTYH1,SPEF2,CCDC144NL-AS1,FMNL2,GASK1B,MET,FHAD1,DACT1,SERINC1,SLITRK6,TSHZ3,THEMIS,SLC6A16,PPFIBP1,AOAH,CDKL4,MYO1B,TPK1,CTNNA3,NDUFAF6,GABRA2,GABRB1,SOX5,RAPGEF6,ADAM9,COL25A1,EPB41L3,NKAIN2,ASAP2,NECAB1,NFIB,TOX3,ZNF483,SYN2,SYT1,ANKRD28,POPDC3,GNAI1,CAPS2,PDGFC,MPPED2,ADAMTSL1,ROR2,RAPGEF4,SLC19A3,GRIA3,WBP2NL,CAV2,NXN,CD247,TIAM1,ADAMTS6,PAK3,PCDH9,PDE1C,PDYN,GNG2,HLF,CHN2,NDST3,KCNQ5,SLC35A2,HSD17B13,TAFA5,SHISA6,COL11A1,DEPTOR,TRIM58,NEK7,PHACTR3,CFAP61,CADPS2,DIRAS2,CYBB,ZNF135,RELN,SOX2-OT,MDGA2,LRRTM3,PTH2R,PXDN,PVT1,KCNAB1,DMD,PARPBP,CCSER1,RARB,ODAD2,FIGN,RMST,TRAM1L1,EFNB3,PLEKHA1,TSHZ1,RPL15
MicroRNA	hsa-miR-556-3p:mirSVR_lowEffct	hsa-miR-556-3p:mirSVR_nonconserved_lowEffect-0.1-0.5	MicroRNA.org	1.754E-27	1.736E-23	3.535E-26	3.456E-25	113	1827	BRIP1,NIPSNAP3B,MBP,ETV1,ACTN4,NBAT1,KDM5D,SLC18B1,RTN1,GASK1B,F13A1,SVEP1,DACT1,WWC2,MRTFB,ANKRD34B,KITLG,SYDE2,LRRTM4,C1QTNF7,FBXO33,BCAR3,SLITRK6,MARCHF4,DCDC2,CDKL4,CLSTN1,ATAD2,TMEM132D,CLDN16,SARAF,SAMD4A,GABRA2,PHACTR1,GABRG1,FILIP1,GAP43,DOCK11,GATM,SLC39A8,NEFL,ASAP2,OTOGL,TOX3,NUDT10,COBL,ANKRD28,ZNF681,ANKRD62,RNF17,GRM7,LDB2,TGIF1,POPDC1,TIAM1,TLE4,SCARB1,ISCU,PCDH7,CDH8,CDH9,MAGI1,CPNE8,DCBLD1,HMMR,QPCT,SNX31,OTULINL,CNN3,SHISA6,GINS3,COL11A1,TRIM58,FAM171B,TRIM5,LRRN3,SOWAHA,HS2ST1,PRKAR2B,ARHGEF4,RELN,CELF4,TOX,TSHZ2,RAPGEF5,MDGA2,GPR63,AK7,ITPR1,OLFM3,KCNH2,KCNN4,TMEM163,PARPBP,DNAH6,DNASE1L1,KLRD1,CCSER1,GALNTL6,YPEL3,DRD2,RAP2A,AFF3,LRRK1,ADAMTSL3,MAL2,NTN4,LIPA,NUDT11,FAM13A,FANCI,ST6GALNAC5,LRRC17
MicroRNA	hsa-miR-1185-2-3p		MirDB	1.882E-27	1.863E-23	3.778E-26	3.694E-25	76	880	TP53INP1,ZC3H6,TMEM132B,RTN1,MEOX2,PLEKHG1,DACT1,SYCP2,NWD2,ZNRF3,AHR,FGF13,FGFR1,FBXO32,TSHZ3,SGCG,SH3GL3,ENC1,MAGI3,ART3,N4BP2,KIF13A,DKK2,SAMD4A,B3GALT2,GABRG1,SOX9,DOCK11,TMTC2,PBLD,PCDH17,PRDM1,NEFL,CDK5R1,ASAP2,NECAB1,ALDH1L2,SLC22A10,SYN2,TAF4B,CA8,ADAMTSL1,TCF7L2,GRIA3,CAV2,KCNG3,TEK,GRM7,TAMALIN,GRIP1,TLE4,ISCU,GPCPD1,PAK3,AKAP13,CNR1,CYP26B1,DCLRE1B,PCDH20,JPH1,CTBS,TOX,RAPGEF5,POU2AF3,GPR63,CADM2,SEC24D,KCNC2,MS4A13,CRISPLD1,CCSER1,DUSP6,PI15,PLXNC1,PRB2,LRRC17
MicroRNA	hsa-miR-1185-1-3p		MirDB	1.882E-27	1.863E-23	3.778E-26	3.694E-25	76	880	TP53INP1,ZC3H6,TMEM132B,RTN1,MEOX2,PLEKHG1,DACT1,SYCP2,NWD2,ZNRF3,AHR,FGF13,FGFR1,FBXO32,TSHZ3,SGCG,SH3GL3,ENC1,MAGI3,ART3,N4BP2,KIF13A,DKK2,SAMD4A,B3GALT2,GABRG1,SOX9,DOCK11,TMTC2,PBLD,PCDH17,PRDM1,NEFL,CDK5R1,ASAP2,NECAB1,ALDH1L2,SLC22A10,SYN2,TAF4B,CA8,ADAMTSL1,TCF7L2,GRIA3,CAV2,KCNG3,TEK,GRM7,TAMALIN,GRIP1,TLE4,ISCU,GPCPD1,PAK3,AKAP13,CNR1,CYP26B1,DCLRE1B,PCDH20,JPH1,CTBS,TOX,RAPGEF5,POU2AF3,GPR63,CADM2,SEC24D,KCNC2,MS4A13,CRISPLD1,CCSER1,DUSP6,PI15,PLXNC1,PRB2,LRRC17
MicroRNA	hsa-miR-361-5p:mirSVR_highEffct	hsa-miR-361-5p:mirSVR_conserved_highEffect-0.5	MicroRNA.org	2.146E-27	2.123E-23	4.298E-26	4.202E-25	93	1293	ATP8B4,MAP1B,STYK1,ACTG1,NBAT1,CCDC178,CCDC144NL-AS1,FAM162B,MEOX2,MET,ANKRD34B,ZNRF3,FGF5,FBXO33,TRABD2A,DPP10,PRSS12,RAB11FIP1,FAS,CCDC59,MLIP,DACH2,MKX,SAMD4A,EPHA6,PABPC1L2A,MCHR2,GATM,EPB41L4A,IKBIP,PRDM1,C5orf34,TINAG,SLC22A10,COBL,ANKRD28,C6orf58,PDGFC,SDK1,SERTM1,CA8,GLIPR1,CACNB2,ZEB1,ANKRD62,CAV2,RUNX1T1,GRIP1,MALRD1,TIAM1,PCDH9,NXPH2,MAGI1,TRAF3,TRPC5,DCBLD1,HMMR,PFN2,NDST3,PIK3R1,CCR6,TNS3,HSP90AA1,PARP12,TRIM58,RGS6,LRRC3B,CYYR1,MACROD2,CTSO,CYBB,RELN,RAD18,CYP2C8,SOX2-OT,SYTL2,EML6,SOWAHC,ZEB2,KCNC2,AK5,DMD,DNAH5,CRISPLD1,DPT,OXR1,DUSP6,FANCL,RMST,LIPA,TXLNB,FAM13A,IRAG2
MicroRNA	hsa-miR-576-5p		MirDB	2.183E-27	2.161E-23	4.365E-26	4.267E-25	74	837	TP53INP1,SPEF2,ETV1,FMNL2,TMEM132B,GASK1B,PLEKHG1,PPM1L,AHR,TSHZ3,ERICH3,ZNF618,PEX5L,ARG1,ARHGAP5,SLC6A11,N4BP2,CTNNA3,HOPX,NCAM2,PCDH17,RTKN2,NECAB1,SYT1,ANKRD28,CAPS2,CA8,ZEB1,WBP2NL,CAV1,ZNF519,RUNX1T1,LDB2,POPDC1,PAK3,GSG1L,CDH11,NDST3,CFAP299,KCNQ5,NALCN,NEGR1,SNX31,ACKR2,PLOD2,UTRN,HTR1F,NECTIN3,FAM171B,GDA,HS2ST1,CYYR1,CNTNAP2,PRKCH,IGSF1,PRLR,ZNF135,TOX,SYTL2,KCTD8,DCT,AK7,CADM2,ITPR1,CLVS2,DNAH5,CRISPLD1,DPYD,AFF3,CCDC39,LEPR,EFNA5,MOB3B,LRRC17
MicroRNA	hsa-miR-19b:mirSVR_highEffct	hsa-miR-19b:mirSVR_conserved_highEffect-0.5	MicroRNA.org	2.508E-27	2.481E-23	5.003E-26	4.891E-25	101	1505	NCALD,CENPW,RPS4Y1,BCL11A,RTN1,F13A1,WWC2,MRTFB,ADRB1,SCN3A,FGF13,SRPX,STAMBPL1,SLC9A6,GULP1,NID2,TSHZ3,ZDHHC18,KLHL1,ENC1,ST6GAL1,FAS,PEX5L,KCNV1,RHOB,MLIP,SPHKAP,NDUFAF6,KIF13A,SOX5,ABCC3,LINC03042,NAP1L2,SLC12A8,SSTR2,RFTN1,ASAP2,SYN2,SYT1,C5,TAF4B,MPPED2,SYNM,RAPGEF4,RUNX1T1,TEK,GRM7,TGIF1,DLEU7,ZNF726,PDE1C,PDE4D,GLT1D1,CALHM1,SLC26A4,TRPC5,PFN2,GOLGA8G,KCNQ5,C16orf87,HSD17B13,ASPM,SNX31,DNAJB1,HTR1F,SH3KBP1,SLC35F1,GDA,SPATS2L,SOCS5,MACROD2,CTNNA1,RELN,CELF4,ZNF217,ZNF831,PLPPR1,PTH2R,PTK7,ITPR1,PXDN,RHOBTB1,KCNC2,KCND2,KCNK2,NAV3,PARPBP,DPYD,RAP2A,ABCC9,LRRK1,NPEPL1,PI15,RMST,FBXO16,FAM13A,PLXNC1,CBLN2,SHCBP1,UBL7-DT,UPP2
MicroRNA	hsa-miR-875-5p:mirSVR_lowEffct	hsa-miR-875-5p:mirSVR_conserved_lowEffect-0.1-0.5	MicroRNA.org	2.524E-27	2.497E-23	5.024E-26	4.912E-25	91	1245	TP53INP1,ETV1,BCL11A,USP9Y,SLC10A7,FMNL2,SVEP1,FHAD1,FAP,MRTFB,SEMA6D,EVA1A,AHR,STAMBPL1,BCAR3,CCDC191,RASAL1,GULP1,CCDC170,NID2,TSHZ3,DCDC2,SH3GL3,RAB11FIP1,ARHGAP5,EPOP,DACH2,ST6GALNAC3,MKX,SCN3B,GATM,DDN,PGM2L1,EPB41L4A,IKBIP,SLC39A8,PRDM1,NELL1,C5orf34,NFIA,PDGFC,CACNA1E,CACNB4,GASK1B-AS1,CAV2,RUNX1,GRM7,GRIP1,RSPO3,AKAP13,CDH4,CDH7,PCDH9,CDH9,CDH11,MAGI1,SLC30A8,NDST3,NALCN,C16orf87,FLRT2,CNR1,PCYT1B,MYRIP,C2orf72,CFAP52,CTNNA1,CADPS2,DIRAS2,ZBTB16,ZNF217,PTGS1,AK7,TEX41,CADM2,MYLK3,CCDC3,KCNK2,DLG2,TLN2,DMD,PARPBP,C3orf52,USP43,FANCL,GPC6,PI15,NMD3,LRRC9,LIPA,CHSY3
MicroRNA	hsa-miR-7156-5p		MirDB	2.615E-27	2.587E-23	5.195E-26	5.080E-25	55	453	TMEM144,MBP,ETV1,ACTG1,SEMA6D,ZC3H12D,SIPA1L2,THEMIS,KLHL1,ATAD2,MKX,DKK2,MPDZ,PRDM1,RTKN2,CDK5R1,NFIA,NFIB,SYN2,ZNF704,AIFM2,ASXL3,TNS1,PCDH7,CPNE8,TLCD4,CHN2,HNMT,NEGR1,OR7D2,FLRT2,UTY,PLXNA2,CNR1,SHISAL1,YWHAG,PALM2AKAP2,JPH1,SOCS5,CNTNAP2,PRLR,SLC25A31,ZNF208,LRRTM3,SEC24D,AK5,KCNN3,DLG2,DNASE1L1,CCSER1,GALNT12,GPC6,EFNA5,PLXNC1,EPHA7
MicroRNA	hsa-miR-103-2*:mirSVR_highEffct	hsa-miR-103-2*:mirSVR_nonconserved_highEffect-0.5	MicroRNA.org	2.868E-27	2.838E-23	5.687E-26	5.560E-25	98	1428	MAN2A1,ASIC2,ESR1,ACTN4,BCL11A,GCNT4,SLC10A7,F13A1,FAM162B,PLEKHG1,ADRA2A,ADRB1,SEMA6D,ZNF724,MOBP,THEMIS,ANK2,SH3GL3,MAGI3,FAS,ARHGAP5,DACH2,SARAF,LINC03042,EPHA6,HOPX,ADAM9,NAB1,MYOZ2,NAP1L2,NCAM2,TMTC2,NKAIN2,PGRMC1,IKBIP,C9orf153,BST1,SLC22A10,GNAI1,MPPED2,GLIPR1,GPD2,CACNB4,SYNM,C10orf67,VXN,GASK1B-AS1,RUNX1T1,GRM7,RSPO3,WDHD1,PAK3,AKAP13,HABP2,CDH4,CDH8,CDH10,CDH11,HCRTR2,MAGI1,GNG2,PFN2,NDST3,NRXN1,NEGR1,NGEF,SHISA6,CYP3A43,MYRIP,GDA,CSRP2,CYYR1,CTNNA1,CYBB,BOC,SYTL2,AGPAT4,DACH1,RSPO4,LRRTM3,GINS1,LHX9,KCNC2,KCNK1,KCNK2,RAP2A,OXR1,PARP8,ABCC9,DPH6,NMD3,CRACDL,IRAG2,THNSL2,CTDSPL,NEK11,LRRC17,EPHA7
MicroRNA	hsa-miR-485-3p:mirSVR_highEffct	hsa-miR-485-3p:mirSVR_nonconserved_highEffect-0.5	MicroRNA.org	2.897E-27	2.867E-23	5.733E-26	5.606E-25	94	1324	TMEM17,SPEF2,ACTB,ACTN4,USP9Y,GCNT4,SLC10A7,SVEP1,MEOX2,MET,NWD2,FAM3C,FGF13,FGFR1,ALDH1A1,BICC1,TSHZ3,DPP10,ZNF618,PPFIBP1,DRC8,MYO1B,LRRC55,SLC6A11,N4BP2,PNMA2,CRYBG3,PALS2,ANO3,GABRA2,SOX9,PATE2,NKAIN2,PGRMC1,C9orf153,ASAP2,TOX3,GNAI1,TACR1,CAPS2,SERTM1,GPD2,TCF7L2,ZEB1,GRIK2,RUNX1T1,LDB2,SNTG2,TMSB10,DNAAF1,PCDH7,HCRTR2,MAGI1,CPNE8,TLCD4,GNG2,SLC30A8,HMMR,GOLGA8G,NRXN1,NEGR1,ZNF257,CNR1,CYP3A43,MYRIP,JPH1,GDA,ZNF19,FAM153B,PRKAR2B,CTNNA1,SOX2-OT,EML6,DACH1,PLPPR1,GINS1,ZEB2,LHX9,SEC24D,KCNK2,KCNN2,ANKRD18A,HS3ST4,CRISPLD1,KLRD1,DNMT3B,CCSER1,RAP2A,FIGN,LEPR,FAM13A,CHSY3,AQP4-AS1,EPHA7
MicroRNA	hsa-miR-137-3p		MirDB	3.054E-27	3.022E-23	6.031E-26	5.897E-25	81	1003	MAN2A1,BCL11A,FMNL2,ZC3H6,TMEM132B,RNF150,ZNRF3,FBXO33,FBXO32,SIPA1L2,TRIM36,NCK2,GULP1,DCDC2,SGCG,MYO1B,ARHGAP5,SLC6A11,CTNNA3,RNF39,ANKRD33B,B3GALT2,SOX11,PLK2,NAB1,MAP3K20,FXYD6,DIPK2A,PRDM1,RFTN1,RTKN2,NFIA,NFIB,TBC1D1,SYT1,ANKRD28,CACNA1I,GPD2,CACNB2,GRM7,OPCML,GRIP1,PTPN5,GPCPD1,PCDH9,CDH8,NXPH2,L3MBTL4,CPNE8,PDE1A,TRAF3,TLCD4,HLF,NRXN1,NEGR1,DNAJB1,COL11A1,SHISAL1,PALM2AKAP2,RGS6,CYYR1,PRKAR2B,CFAP61,DIRAS2,LVRN,RAPGEF5,EML6,ZNF217,FNBP1L,PTGFRN,ZEB2,CADM2,RHOBTB1,KCNC2,KCND2,KIT,OXR1,MAFK,ZNF710,SLCO5A1,EPHA7
MicroRNA	mmu-miR-290b-5p		MirDB	3.228E-27	3.194E-23	6.363E-26	6.221E-25	90	1224	BRIP1,TP53INP1,MAP1B,ESR1,ACTB,STYK1,ETV6,BCL11A,ZC3H6,SLITRK1,GASK1B,TMEM132C,SYCP2,MRTFB,ATP8A1,KITLG,SEMA6D,ZNRF3,AGA,FGF10,FHL2,GULP1,DCDC2,LRRC55,LOXHD1,TPX2,SAMD4A,SOX9,NAB1,PGM2L1,BCL2,DIPK2A,NFIB,NOS2,CA8,CACNB4,ZEB1,CAV2,RUNX1,TEK,GRM7,OLR1,ADAMTS6,TJP1,PAK3,CDC6,R3HDM1,ARHGAP19,CPNE8,PDE1A,TLCD4,CHML,NEGR1,PLXNA2,CNR1,SHISA6,NEK7,DCLRE1B,SLC35F1,FAM171B,YWHAG,LRRN3,PPP3CA,RGS6,IPCEF1,PRKAA2,CNTNAP2,MAPK4,RELN,DACH1,MDGA2,SOWAHC,CADM2,ITPR1,OLFM3,KCNK1,DNAH5,PID1,DNMT3B,DPYSL3,C3orf52,FIGN,ADAMTSL3,PI15,EFNA5,CBLN2,PLEKHA1,ARHGAP28,CHSY3,EPHA7
MicroRNA	hsa-miR-3151:mirSVR_lowEffct	hsa-miR-3151:mirSVR_nonconserved_lowEffect-0.1-0.5	MicroRNA.org	3.485E-27	3.448E-23	6.855E-26	6.702E-25	113	1842	TMEM17,SPEF2,RCSD1,ACTN4,NBAT1,BCL11A,F13A1,MEOX1,PLEKHG1,TUBB4A,PTCHD1,SCD,LRRTM4,SCN5A,ZNF724,SEMA6A,C1QTNF7,FHL2,C6orf141,KIF17,MAML3,HPCAL4,NID2,SGCG,ZNF618,ENC1,ST3GAL4,RAB11FIP1,RASL10A,ST6GALNAC3,SAMD4A,PHACTR1,LYRM9,TNFSF9,ADAM9,VSIG1,PGM2L1,GCK,EPB41L4A,UMODL1-AS1,NEFL,NTNG2,LCN15,COBL,C2,MPPED1,ZNF704,ADAMTSL1,NPTX2,GRB7,WBP2NL,GRM2,NXN,AIFM2,P2RX4,TK1,SCARB1,HABP2,PAX7,R3HDM1,HCRTR2,ARHGAP19,L3MBTL4,ARL17B,SLC30A8,CHAD,WNT4,PFKP,OTOF,NEGR1,MOV10L1,SLC35A2,HSD17B13,SLC25A23,SHISA6,DMGDH,DNAJB1,ATG9B,CYP26B1,DELEC1,CDCP1,SH2D5,NKD1,KCNT2,CYBB,LVRN,PSG3,RSPO4,AK7,PTK7,NOTUM,UMODL1,KCNH2,PVT1,NAV3,KIT,DNAH6,CCSER1,DRD2,KRT17,C3orf52,XKR8,LAMB3,FIGN,HHLA1,TNNI3K,EFNB3,EGR4,IRAG2,ARHGAP28,ZNF488,ENO2,LRRC17
MicroRNA	hsa-miR-3123		MirDB	3.523E-27	3.486E-23	6.917E-26	6.763E-25	71	777	MAN2A1,NIPSNAP3B,ETV1,GALNT13,NLN,KITLG,AHR,PRCD,C1QTNF7,MARCHF4,CCDC191,PEX5L,RPH3A,KCNV1,CLDN16,CLEC2D,PALS2,GALNT15,GABRG1,SOX9,XKR9,PATE2,MPPED2,PSRC1,CCN3,CA8,ZNF704,VXN,GRM7,GRIP1,THPO,TJP1,PAK3,SUN3,PCDH9,MAGI1,IGFBPL1,NEGR1,PLOD2,CNN3,SHISA6,NEK7,PALM2AKAP2,GDA,PPP3CA,KCNT2,MTCL2,CTNNA1,CTSO,DIRAS2,PRLR,DOCK4,RELN,LRRTM3,TESPA1,COL24A1,KCNH1,CLVS2,PTPRQ,KCNN3,PARPBP,MARCHF1,CCSER1,DSC1,DUSP6,ABCC9,RFC3,FIGN,GPC6,NUDT11,MOB3B
MicroRNA	hsa-miR-664*:mirSVR_lowEffct	hsa-miR-664*:mirSVR_nonconserved_lowEffect-0.1-0.5	MicroRNA.org	4.070E-27	4.028E-23	7.975E-26	7.798E-25	110	1761	TMEM17,MAP1B,ESR1,EXT1,BCL11A,SLC10A7,GASK1B,MET,PTCHD1,SYCP2,NWD2,EVA1A,SCD,PRCD,SRPX,STAMBPL1,C1QTNF7,NCK2,TRABD2A,FRAS1,IKZF3,DPP10,SH3GL3,ENC1,ST6GAL1,SLC6A11,MLIP,DACH2,TPX2,CRYBG3,TCFL5,DKK2,ADAM9,PABPC1L2A,NAB1,MAP3K20,VSIG1,COLGALT2,IKBIP,INKA2,STAT6,BMPR1B,ASAP2,BST1,SYN2,COBL,ANKRD28,ADGRL2,SKAP2,MPPED2,GPD2,ZNF704,CACNB2,ANKRD62,CAV2,THRB,ADAMTS6,ISCU,CD44,GPCPD1,DLEU7,TNS1,ZNF726,PCDH9,L3MBTL4,PDE1A,DDAH1,CDC42EP4,CHML,SLC22A8,C16orf87,MOV10L1,ARHGAP29,FLRT2,OTULINL,DCLRE1B,SLC35F1,PCDH20,GDA,LRRN3,SPATS2L,IGFBP4,SUSD5,PPIAL4G,CTSO,SEC14L5,PRRG1,RAD18,CYP2D6,AGPAT4,ZNF208,LRRTM3,TRIM14,ZEB2,CADM2,SEC24D,NOTUM,KCNN4,SARDH,DNAH6,CCSER1,KRT17,C3orf52,XKR8,GPC6,PI15,TSPAN1,RMST,IRAG2,RPL15
MicroRNA	hsa-miR-223:mirSVR_lowEffct	hsa-miR-223:mirSVR_conserved_lowEffect-0.1-0.5	MicroRNA.org	4.178E-27	4.134E-23	8.171E-26	7.989E-25	104	1596	TMEM144,USP9Y,ZC3H6,F13A1,MEOX1,NLN,WWC2,ZNRF3,AFP,GPC5,ALDH1A1,C1QTNF7,MOBP,DRC8,CPNE5,FAS,ATAD2,RPH3A,KMO,DACH2,KIF13A,TMEM26,TCFL5,SAMD4A,B3GALT2,SOX5,RAPGEF6,EPHA6,DOCK11,TNFRSF14,SAXO1,IKBIP,STAT4,NELL1,TINAG,ASAP2,NFIA,TAF4B,ADGRL2,MPPED2,ADGRL3,GLIPR1,ZEB1,NTRK3,GRIA1,GRIA3,CAV1,GRM7,OLR1,OPCML,GALNT17,P2RX4,TIAM1,TLE4,TSPAN7,GPCPD1,PCDH7,PCDH9,CDH8,HCRTR2,USP18,DDAH1,PDE4D,PDYN,HLF,HMMR,CNGA4,SYCE1,COL11A1,ID2,DELEC1,SMCO2,KCNT2,PHACTR3,CYYR1,MACROD2,ZNF66,MAPK4,SLC25A31,LVRN,BOC,DOCK4,RAD18,MDGA2,ZEB2,LHX9,SEC24D,MYLK3,KCNC2,NOTUM,DMD,CCNJL,ARSJ,C3orf52,PARP8,AFF3,LRRK1,FIGN,GPC6,LEPR,DPH6,ZBBX,LPA,MOB3B
MicroRNA	hsa-miR-182:mirSVR_lowEffct	hsa-miR-182:mirSVR_conserved_lowEffect-0.1-0.5	MicroRNA.org	4.274E-27	4.229E-23	8.341E-26	8.155E-25	116	1932	ATP8B4,CENPW,MAP1B,CDHR1,STYK1,NBAT1,EXT1,KDM5D,ZC3H6,GASK1B,SVEP1,PLEKHG1,WWC2,ATP8A1,KITLG,SERINC1,LRRTM4,FGF13,SEMA6A,GPC5,CCDC191,SLC30A10,MOBP,ANK2,MYO1B,FAS,ARHGAP5,ST6GALNAC3,KIF13A,ANO3,CSGALNACT1,DKK2,MAST3,SAMD4A,GABRA2,GABRB1,GAP43,TNFSF9,HOPX,MAP3K20,GATM,EPB41L3,PRDM1,RFTN1,NECAB1,NFIB,ZNF483,C1R,PDGFC,MORN3,SERTM1,KIAA0930,ARHGEF28,C10orf67,RAPGEF4,HSF2BP,GRIK2,GRM2,KCNG3,RNF17,LDB2,KCNH3,TLE4,DLEU7,AKAP13,R3HDM1,TNS1,ZNF726,PCDH9,PDE1C,OPN3,SLC26A4,TLCD4,HMMR,CHN2,NRXN1,SLC35A2,FLRT2,PLOD2,TOGARAM2,GDA,PPP3CA,SPATS2L,CYYR1,CTBS,CFAP61,LVRN,DOCK4,GLT8D2,RAD18,TOX,TSHZ2,ZNF831,GINS1,PTGS1,ZEB2,TEX41,ITPR1,SLC26A8,AK5,KCNN2,TLN2,CRISPLD1,DNMT3B,CCNJL,DPYD,USP43,FIGN,GPC6,SSUH2,NTN4,TXLNB,FANCI,CRACDL,ZNF488,EPHA7
MicroRNA	hsa-miR-1303:mirSVR_highEffct	hsa-miR-1303:mirSVR_nonconserved_highEffect-0.5	MicroRNA.org	4.514E-27	4.467E-23	8.793E-26	8.597E-25	94	1332	TMEM144,TMEM17,NIPSNAP3B,RCSD1,BCL11A,ACTN2,ZC3H6,GALNT13,ATP8A1,ANKRD34B,LRRTM4,HPCAL4,STUM,THEMIS,ANK2,SMIM10L2A,MAGI3,ATAD2,RHOB,SLC6A11,MLIP,SPHKAP,CTNNA3,NDUFAF6,SAMD4A,GABRA2,ERVH48-1,ABCC3,ADAM21,HOPX,ADAM9,GATM,RTKN2,COBL,TACR1,UNC5D,GPD2,ADAMTSL1,ZEB1,ROR2,SLC19A3,GRIA3,CAV2,RUNX1,TG,GXYLT2,CD8A,P2RX7,TJP1,DAW1,AKAP13,R3HDM1,ZNF726,PCDH9,CDH10,L3MBTL4,MAGI1,CPNE8,PDE1C,ORC6,OPN3,TRPC5,CHN1,PGC,GOLGA8G,OTOF,SNX31,PLOD2,LY86,SHISA6,YWHAG,TRIM5,PPP3CA,ZNF66,IGSF1,CTSO,RAD18,SOX2-OT,SYTL2,CADM2,ELMO1,SEC24D,SLC26A8,PXDN,KCND2,DLG2,PARPBP,CCSER1,DSC1,USP43,LEPR,MAL2,IRAG2,HSD17B11
MicroRNA	hsa-miR-455-5p:mirSVR_lowEffct	hsa-miR-455-5p:mirSVR_conserved_lowEffect-0.1-0.5	MicroRNA.org	4.707E-27	4.658E-23	9.151E-26	8.947E-25	97	1411	CPA4,ABCA4,MAN2A1,TP53INP1,MAP1B,NIPSNAP3B,ESR1,FAM178B,ANKRD30B,B3GALT5,EXT1,RPL39L,FMNL2,DSN1,GALNT13,TMEM132C,NWD2,FGF5,FGFR1,SEMA6A,STAMBPL1,MARCHF4,SCARA3,SLC9A6,BICC1,GULP1,FRAS1,THEMIS,SH3GL3,KIF13A,DKK2,GABRA2,SOX11,ABCC3,LYRM9,EPHA6,NAP1L2,MPDZ,PATE2,NKAIN2,SLC39A8,TBC1D1,SLC22A10,TOX3,ZNF483,SYN2,COBL,TACR1,MPPED2,ADGRL3,ZNF681,ADAMTSL1,NTRK3,TEK,OPCML,TGIF1,FAM153A,C9orf50,L3MBTL4,DDAH1,PDE4D,CALHM1,GNG2,SERPINI1,HRH1,UTY,COL5A2,SOX13,GDA,RGS6,KCNT2,SUSD5,CSRP2,FAM53B,MAPK11,PRLR,BOC,ZBTB16,ZEB2,LHX9,KCND2,CCDC3,PVT1,KCNN3,HS3ST2,PID1,CCSER1,ZNF695,ABCC9,LRRK1,GPC6,ADAMTSL3,MOB3B,ARHGAP28,AQP4-AS1,CTDSPL,UPP2
MicroRNA	hsa-miR-4496		MirDB	4.736E-27	4.686E-23	9.189E-26	8.984E-25	70	759	CPA4,ETV6,WWC2,AFP,PCDH19,LRRTM4,AHR,ALDH1A1,GULP1,IKZF3,DPP10,KIAA1549,MSH5,SLC6A11,ST6GALNAC3,ULBP2,BBC3,NAB1,FXYD6,XYLT1,RTKN2,NFIA,TOX3,SYT1,ADGRL2,PSRC1,ZNF704,CACNB4,TCF7L2,GRIK2,POPDC1,ADAMTS6,PAK3,CDH8,OPN3,GNG2,HLF,PFN2,KCNQ5,OR7D2,PLOD2,UTRN,SHISA6,CELF5,SLC35F1,YWHAG,PALM2AKAP2,PPP3CA,KCNT2,MTCL2,IPCEF1,HS2ST1,CADPS2,PRLR,PRRG1,TSHZ2,FNBP1L,BMAL2,GALNT18,ZEB2,TESPA1,CLVS2,ARNT2,NAV3,DLG2,ARSJ,DUSP6,PI15,MOB3B,PLEKHA1
MicroRNA	mmu-miR-27a-3p		MirDB	5.049E-27	4.996E-23	9.758E-26	9.540E-25	78	940	NCALD,BRIP1,MAN2A1,MAP1B,STYK1,SLC10A7,ELFN2,SLITRK1,RXRA,PLEKHG1,MET,SEMA6D,AHR,SEMA6A,GPC5,FBXO33,DCDC2,IKZF3,ANK2,SH3GL3,MAGI3,RAB11FIP1,PDE8B,ST6GALNAC3,SPHKAP,BBC3,DKK2,SOX11,PLK2,NAP1L2,PGM2L1,COLGALT2,FTCD,EPB41L4A,BCAP29,NFIA,ADGRL2,UNC5D,GPD2,CACNB2,ADAMTSL1,NPTX2,GRIA3,RUNX1,AFAP1,THRB,ADAMTS6,TMSB10,CDH11,CPNE8,SERPINI1,CNR1,HSP90AA1,NECTIN3,SLC35F1,PALM2AKAP2,SOWAHA,MTCL2,CSRP2,PRKAA2,PRLR,RELN,POU2AF3,KCTD8,PLPPR1,ZEB2,ELMO1,KCNK2,KCNN3,CRISPLD1,YPEL3,DPYD,ADAMTSL3,ADAMTS10,SLCO5A1,MAL2,CRACDL,ZNF488
MicroRNA	mmu-miR-27b-3p		MirDB	5.049E-27	4.996E-23	9.758E-26	9.540E-25	78	940	NCALD,BRIP1,MAN2A1,MAP1B,STYK1,SLC10A7,ELFN2,SLITRK1,RXRA,PLEKHG1,MET,SEMA6D,AHR,SEMA6A,GPC5,FBXO33,DCDC2,IKZF3,ANK2,SH3GL3,MAGI3,RAB11FIP1,PDE8B,ST6GALNAC3,SPHKAP,BBC3,DKK2,SOX11,PLK2,NAP1L2,PGM2L1,COLGALT2,FTCD,EPB41L4A,BCAP29,NFIA,ADGRL2,UNC5D,GPD2,CACNB2,ADAMTSL1,NPTX2,GRIA3,RUNX1,AFAP1,THRB,ADAMTS6,TMSB10,CDH11,CPNE8,SERPINI1,CNR1,HSP90AA1,NECTIN3,SLC35F1,PALM2AKAP2,SOWAHA,MTCL2,CSRP2,PRKAA2,PRLR,RELN,POU2AF3,KCTD8,PLPPR1,ZEB2,ELMO1,KCNK2,KCNN3,CRISPLD1,YPEL3,DPYD,ADAMTSL3,ADAMTS10,SLCO5A1,MAL2,CRACDL,ZNF488
MicroRNA	hsa-miR-369-3p		MirDB	5.123E-27	5.069E-23	9.881E-26	9.661E-25	70	760	BRIP1,TP53INP1,MBP,ETV6,DSN1,SLITRK1,ANKRD34B,PCDH19,SCN5A,AHR,AFF1,CCDC191,KLHL1,ATAD2,KCNV1,ARHGAP5,PDE8B,N4BP2,MKX,SARAF,PALS2,KIF13A,MYOZ2,MPDZ,PGM2L1,DIPK2A,PRDM1,RTKN2,NFIA,NFIB,ANKRD28,CAPS2,ADGRL2,GLIPR1,CACNB2,NPY1R,ZEB1,ADAMTS6,TJP1,TLE4,PCDH7,PDE1A,PDE4D,CHAD,CLU,ZNF257,HSD17B13,SNX31,UTY,PLXNA2,SHISA6,PPAT,PALM2AKAP2,PHACTR3,CYBB,KCTD8,LRRTM3,ZEB2,AK7,CADM2,CLVS2,DMD,PARP8,AFF3,DPH6,EFNA5,PLXNC1,SHCBP1,ARHGAP28,CHSY3
MicroRNA	hsa-miR-124-3p		MirDB	5.326E-27	5.270E-23	1.025E-25	1.003E-24	94	1335	ABCC4,MAN2A1,TP53INP1,MAP1B,ACTN4,BCL11A,SLC10A7,RXRA,GALNT13,DACT1,SEMA6D,SCD,PCDH19,AHR,AFF1,SEMA6A,SLITRK6,TRIM36,BICC1,NCK2,BARX2,RAB11FIP1,CPNE5,SLIT1,MKX,CRYBG3,PALS2,ABCC3,PGM2L1,NKAIN2,DIPK2A,XYLT1,BMPR1B,NFIA,NFIB,ALDH1L2,TBC1D1,GNAI1,SDK1,UNC5D,CTXN1,GPD2,CACNA1E,ROR2,GRIA3,CAV1,NXN,THRB,INF2,CDH4,PCDH9,CDH9,TRAF3,PDE4D,GNG2,COLEC11,KCNQ5,NEGR1,CNN3,COL12A1,DEPTOR,SH3KBP1,MYRIP,CDCP1,PALM2AKAP2,KCNT2,MTCL2,HS2ST1,PRKAA2,FAM53B,MAPK4,PRLR,TOX,EML6,KCTD8,MDGA2,FNBP1L,OLFM3,CLVS2,PTPRQ,KCNK2,ITM2C,DMD,DNMT3B,DSC1,MARVELD1,PARP8,DUSP6,GALNT12,SLCO5A1,ARHGAP28,TSHZ1,CTDSPL,EPHA10
MicroRNA	hsa-miR-3138:mirSVR_lowEffct	hsa-miR-3138:mirSVR_nonconserved_lowEffect-0.1-0.5	MicroRNA.org	5.623E-27	5.563E-23	1.080E-25	1.056E-24	114	1881	FAM153CP,MAP1B,BTNL8,ASIC2,NBAT1,TMEM132B,GALNT13,ATP8A1,KITLG,SEMA6D,SCD,LRRTM4,PPM1L,FGF5,AFF1,FGFR1,FBXO33,SIPA1L2,VEGFD,SLC30A10,BCL2L15,ZNF618,MAGI3,ST6GAL1,GRAMD2A,PODN,KIF13A,GALNT15,LYRM9,EPHA6,ADAM9,TNFRSF14,PGM2L1,STAT6,ADGRL2,UNC5D,ZNF681,ZNF704,TCF7L2,ARHGEF28,NTRK3,ROR2,GRIA3,WBP2NL,RUNX1,RUNX1T1,GRM7,RSPO3,TGIF1,AFAP1,FAM153A,CD44,SUN3,GSG1L,ZNF726,CDH7,CDH10,L3MBTL4,USP18,CPNE8,DDAH1,TLCD4,GNG2,PFN2,NDST3,UCHL1,ACKR2,HSP90AA1,THEMIS2,PART1,SERHL2,VIPR1,ATG9B,TRIM58,TOGARAM2,SOX13,GDA,IGFBP4,ZNF43,HS2ST1,SOCS5,CNTNAP2,MAPK4,CADPS2,PHYHIP,ZNF208,MAP3K7CL,ITGA9,TRIM14,GINS1,GALNT18,ZEB2,KCNH1,PVT1,NAV3,DLG2,TLN2,ITM2C,HS3ST2,DNAH5,PID1,DPT,RAP2B,ARSJ,ADAMTSL3,ZNF710,M1AP,MAL2,EFNB3,ST6GALNAC5,ARHGAP28,EPHA10,LRRC17,RPL15
MicroRNA	hsa-miR-206:mirSVR_lowEffct	hsa-miR-206:mirSVR_conserved_lowEffect-0.1-0.5	MicroRNA.org	5.822E-27	5.761E-23	1.116E-25	1.092E-24	112	1825	ABCC4,TMEM144,TP53INP1,ACTB,CYGB,FMNL2,GASK1B,SVEP1,PLEKHG1,NLN,SYDE2,PCDH19,SCN3A,AHR,AFF1,CCDC191,MAML3,MOBP,GULP1,FLT3,ST6GAL1,INPP5F,RAB11FIP1,PIR,PSG8-AS1,TMEM132D,MKX,NDUFAF6,CRYBG3,GALNT15,PLK2,MCHR2,CPLX2,MYOZ2,COLCA1,NCAM2,BCL2,EPB41L3,EPB41L4A,PRDM1,ASAP2,NTNG2,ALDH1L2,TOX3,C5,TAF4B,MPPED2,UNC5D,CACNB2,TCF7L2,ARHGEF28,GASK1B-AS1,GRIA3,GRIK2,RNF17,GRM7,TGIF1,AFAP1,ADAMTS6,INF2,CDC6,DDAH1,CHML,HNMT,NRXN1,MOV10L1,FLRT2,CNGA4,VSNL1,DEPTOR,NEK7,DELEC1,EFCAB3,FAM153B,ZNF43,CNTNAP2,MACROD2,ARHGEF4,GLIS1,PRRG1,IL12RB2,CYP2C8,TOX,TUBB8,DACH1,RSPO4,ZNF217,PTGFRN,SEC24D,PXDN,HS3ST4,HS3ST2,HSPB8,KRTAP5-11,DPYD,RARB,MARVELD1,C3orf52,LRRK1,PI15,DPH6,LRRC9,TRAM1L1,EFNB3,MCTP1,ST6GALNAC5,IRAG2,PLEKHA1,ZNF488,UBL7-DT,NEK11,LRRC17
MicroRNA	hsa-miR-96:mirSVR_lowEffct	hsa-miR-96:mirSVR_conserved_lowEffect-0.1-0.5	MicroRNA.org	5.898E-27	5.836E-23	1.127E-25	1.102E-24	109	1741	EPHB6,TP53INP1,SPEF2,STYK1,CYGB,NBAT1,CCDC178,BCL11A,ATP8A1,LRRTM4,FGF5,FGF13,FGFR1,SEMA6A,TRABD2A,FRAS1,ZNF618,ENC1,KIAA1549,GRAMD2A,CCDC59,DACH2,MKX,NDUFAF6,SARAF,KIF13A,MAST3,SAMD4A,B3GALT2,FAM201A,ADAM9,NCAM2,PCDH17,UMODL1-AS1,NELL1,NEFL,RFTN1,RTKN2,TINAG,TOX3,COBL,ADGRL3,GPD2,CACNB2,NPTX2,C10orf67,GASK1B-AS1,GRB7,GRIA3,WBP2NL,GRM2,RNF17,OLR1,GRIP1,GXYLT2,CD247,P2RX4,ADAMTS6,INF2,TLE4,SCARB1,AKAP13,TNS1,CDH4,CDH11,ARHGAP19,L3MBTL4,TLCD4,HMMR,PFN2,NRXN1,PIK3R1,SLC35A2,SHISA6,PARP12,THEMIS2,VIPR1,PPP3CA,SPATS2L,CNTNAP2,ZNF66,FAM53B,CADPS2,DOCK4,PRRG1,TOX,TSHZ2,EML6,ELMO1,SLC26A8,SSC4D,PXDN,RHOBTB1,KCND2,PTPRQ,KCNN3,TLN2,TMEM163,HS3ST4,CCSER1,ARSJ,MARVELD1,OXR1,CALHM2,NMD3,THNSL2,HSD17B11,CTDSPL,EPHA7
MicroRNA	hsa-miR-3161:mirSVR_lowEffct	hsa-miR-3161:mirSVR_nonconserved_lowEffect-0.1-0.5	MicroRNA.org	5.898E-27	5.836E-23	1.127E-25	1.102E-24	109	1741	ETV1,CCDC178,BCL11A,ACTN2,KDM5D,SLC10A7,GALNT13,PLEKHG1,WWC2,SYCP2,MRTFB,ZNRF3,SYDE2,PPP1R1B,PRCD,SEMA6A,HPCAL4,NID2,DCDC2,FLT3,BCL2L15,ANK2,DRC8,NLRP1,MYO1B,GRAMD2A,DACH2,CLEC2D,CRYBG3,SAMD4A,GALNT15,FILIP1,PGM2L1,TMTC2,BCL2,EPB41L4A,NKAIN2,DIPK2A,PRDM1,C9orf153,NECAB1,BST1,SLC22A10,SYT1,COBL,ANKRD28,GNAI1,PDGFC,UNC5D,CA8,GRIK2,RUNX1,RSPO3,TIAM1,PAX7,PCDH7,CDH8,CDH11,NXPH2,USP18,CPNE8,DDAH1,CFAP300,SLC26A4,TLCD4,CHI3L1,PFKP,HNMT,FAM120A2P,SERPINI1,PLOD2,CNN3,CNR1,HTR1F,PCDH20,SUSD5,CNTNAP2,MACROD2,CYBB,DOCK4,RELN,CYP2C8,SYTL2,KCTD8,ITGA9,PLPPR1,GINS1,CADM2,PTK7,LHX9,SEC24D,KCNC2,TLN2,PLSCR2,DMD,PARPBP,CRISPLD1,MARVELD1,OXR1,FANCL,LRRK1,ADAMTSL3,HHLA1,LIPA,MCTP1,IRAG2,ARHGAP28,NEK11,LRRC17
MicroRNA	hsa-miR-373-5p		MirDB	6.155E-27	6.091E-23	1.171E-25	1.145E-24	111	1798	CPA4,NCALD,BRIP1,ETV1,RCSD1,ACTN4,SLC10A7,ZC3H6,SPRED3,MRTFB,ZNRF3,SCD,PPM1L,AHR,FGF5,CCDC191,CCDC170,DCDC2,IKZF3,PPFIBP1,MYO1B,ATAD2,RAD51AP2,ARHGAP5,SLC6A11,TAF9B,N4BP2,CTNNA3,ZNF737,KIF13A,ANKRD33B,MAST3,SCN3B,SAMD4A,SLC25A45,GABRG1,ZNF486,TNFSF9,COLCA1,TMTC2,SLC12A8,COL25A1,EPB41L4A,NKAIN2,RTKN2,ASAP2,NFIB,ALDH1L2,TOX3,ADGRL3,ZNF681,CA8,CACNA1E,SYNM,SLC19A3,PTGES3L,RUNX1,ZNF519,NXN,OLR1,PTPN5,POPDC1,AIFM2,AKAP13,PCDH7,CDH7,CDH11,ARHGAP19,PDE1A,SMUG1,TLCD4,GNG2,TSPYL1,IGFBPL1,NDST3,CCL28,OR7D2,HSD17B13,ACKR2,FLRT2,OTULINL,PCYT1B,SLC35F1,PPAT,TRIM5,PPP3CA,SPATS2L,MTCL2,ZNF43,SUSD5,ZNF845,ZNF831,BMAL2,GINS1,JAK3,MYLK3,CLVS2,KCNK2,DIAPH2,TMEM163,RAP2B,C3orf52,AFF3,GALNT12,PI15,SHCBP1,CFAP58,MOB3B,CHSY3,HSD17B11,RPL15
MicroRNA	hsa-miR-371b-5p		MirDB	6.155E-27	6.091E-23	1.171E-25	1.145E-24	111	1798	CPA4,NCALD,BRIP1,ETV1,RCSD1,ACTN4,SLC10A7,ZC3H6,SPRED3,MRTFB,ZNRF3,SCD,PPM1L,AHR,FGF5,CCDC191,CCDC170,DCDC2,IKZF3,PPFIBP1,MYO1B,ATAD2,RAD51AP2,ARHGAP5,SLC6A11,TAF9B,N4BP2,CTNNA3,ZNF737,KIF13A,ANKRD33B,MAST3,SCN3B,SAMD4A,SLC25A45,GABRG1,ZNF486,TNFSF9,COLCA1,TMTC2,SLC12A8,COL25A1,EPB41L4A,NKAIN2,RTKN2,ASAP2,NFIB,ALDH1L2,TOX3,ADGRL3,ZNF681,CA8,CACNA1E,SYNM,SLC19A3,PTGES3L,RUNX1,ZNF519,NXN,OLR1,PTPN5,POPDC1,AIFM2,AKAP13,PCDH7,CDH7,CDH11,ARHGAP19,PDE1A,SMUG1,TLCD4,GNG2,TSPYL1,IGFBPL1,NDST3,CCL28,OR7D2,HSD17B13,ACKR2,FLRT2,OTULINL,PCYT1B,SLC35F1,PPAT,TRIM5,PPP3CA,SPATS2L,ZNF43,SUSD5,PRKAA2,ZNF845,ZNF831,BMAL2,GINS1,JAK3,MYLK3,CLVS2,KCNK2,DIAPH2,TMEM163,RAP2B,C3orf52,AFF3,GALNT12,PI15,SHCBP1,CFAP58,MOB3B,CHSY3,HSD17B11,RPL15
MicroRNA	hsa-miR-146a*:mirSVR_highEffct	hsa-miR-146a*:mirSVR_nonconserved_highEffect-0.5	MicroRNA.org	6.200E-27	6.135E-23	1.177E-25	1.151E-24	104	1604	TMEM144,CENPW,SPEF2,ACTN4,GCNT4,SLC10A7,F13A1,MEOX1,SYCP2,SERINC1,EVA1A,PCDH19,SCN3A,PIP5K1B,FBXO33,FBXO32,TRIM36,CCDC191,SLC9A6,SGCG,AOAH,SLC17A9,N4BP2,GABRA2,LINC03042,ADAM9,NAB1,CPLX2,EPB41L3,SSTR2,SLC39A8,PCDH17,DIPK2A,RTKN2,NUDT10,PDGFC,GLIPR1,CACNA1E,ZSCAN31,VXN,ANKRD62,PKD2L1,GRIA3,GRM8,GRIP1,CD8A,TLE4,HABP2,CDC6,HCRTR2,MAGI1,USP18,CPNE8,SMUG1,ORC6,OPN3,SLC26A4,HLF,HMMR,CHN1,CLU,CD101,LY86,CNN3,SHISA6,TNS3,COL11A1,NEK7,ID2,FAM171B,YWHAG,PCDH20,GDA,LRRN3,TTLL6,MAPK4,IL12RB2,MDGA2,LRRTM3,PLPPR1,ZEB2,FGF13-AS1,SEC24D,RHOBTB1,KCNC2,UMODL1,KCNK1,DMD,PARPBP,DNMT3B,CCSER1,FANCL,RFC3,GPC6,ADAMTSL3,RMST,DPH6,CRYL1,TXLNB,SHCBP1,PLEKHA1,AQP4-AS1,NEK11,EPHA7
MicroRNA	hsa-miR-520g:mirSVR_highEffct	hsa-miR-520g:mirSVR_nonconserved_highEffect-0.5	MicroRNA.org	6.233E-27	6.168E-23	1.179E-25	1.153E-24	96	1390	SPEF2,CCDC178,RTN1,DSN1,MEOX1,MET,ADRB1,SERINC1,EVA1A,SIPA1L2,DCDC2,ERICH3,SH3GL3,ENC1,DRC8,MAGI3,KMO,PNMA2,DMRTC1,PALS2,CSGALNACT1,XKR9,MAP3K20,MPDZ,NCAM2,DIPK2A,RTKN2,SLC22A10,TOX3,SYT1,C1R,TAF4B,ADGRL2,GRB7,GRIA3,CAV2,TEK,GRM7,OLR1,GRIP1,PTPN5,ISCU,GPCPD1,PAK3,PCDH7,HCRTR2,ARHGAP19,MAGI1,USP18,PDE4D,TRPC5,PFN2,GOLGA8G,PLOD2,CNR1,CYP26B1,DEPTOR,CYP3A43,GDA,PPP3CA,LRRC3B,ZNF66,IGSF1,MAP2K6,PRNP,TOX,MAP3K7CL,ZNF217,LRRTM3,FNBP1L,PLPPR1,PTGFRN,AK7,OLFM3,PXDN,RHOBTB1,DIAPH2,KCNN2,DLG2,DMD,DPYD,RAP2A,C3orf52,ABCC9,RFC3,GPC6,ADAMTSL3,NPEPL1,CCDC39,LEPR,RMST,DPH6,M1AP,PLXNC1,PLEKHA1,EPHA7
MicroRNA	hsa-miR-152:mirSVR_highEffct	hsa-miR-152:mirSVR_conserved_highEffect-0.5	MicroRNA.org	6.233E-27	6.168E-23	1.179E-25	1.153E-24	88	1185	MAP1B,ESR1,BCL11A,TMEM132B,F13A1,MEOX2,MET,ADRA2A,ADRB1,AGA,LRRTM4,PPM1L,AHR,FBXO33,CCDC170,TSHZ3,PEX5L,SPHKAP,NDUFAF6,CRYBG3,RNF39,GABRA2,SOX5,FILIP1,ABCC3,GAP43,HOPX,NAB1,VSIG1,EPB41L3,NKAIN2,IKBIP,NCDN,DIPK2A,C9orf153,CDK5R1,SLC22A10,TAF4B,MPPED2,UNC5D,GLIPR1,NPTX2,NPY1R,ZEB1,C10orf67,GRIA1,CAV2,TEK,CCKBR,LDB2,AIFM2,DLEU7,TNS1,MAGI1,PDE1A,PDE1C,SLC26A4,PDYN,WNT10B,PPP3CA,LRRC3B,CFAP61,IGSF1,PRNP,BOC,MDGA2,ZNF217,TRIM14,PTGS1,ZEB2,PTH2R,CADM2,UMODL1,KCNN2,KCNN3,DLG2,PARPBP,KIT,GALNTL6,YPEL3,DPP4,RAP2A,ZNF695,GPC6,NPEPL1,LIPA,ST6GALNAC5,C2orf80
MicroRNA	hsa-miR-2116*:mirSVR_lowEffct	hsa-miR-2116*:mirSVR_nonconserved_lowEffect-0.1-0.5	MicroRNA.org	6.271E-27	6.205E-23	1.182E-25	1.156E-24	103	1577	CENPW,NIPSNAP3B,MBP,ANKRD30B,FAM162B,PLEKHG1,FHAD1,PTCHD1,ADRB1,KITLG,SEMA6D,SCN5A,FHL2,C6orf141,CCDC170,TRABD2A,THEMIS,CAMKK1,DHRS4L2,MYO1B,KMO,KCNV1,TMEM132D,TPX2,CLEC2D,CRYBG3,MIR3667HG,MAST3,B3GALT2,SLC22A25,FAM201A,RAPGEF6,ADAM9,NAB1,NCAM2,PGM2L1,GCK,IKBIP,RTKN2,BCAP29,SYN2,POPDC3,TACR1,UNC5D,ZEB1,ARHGEF28,ROR2,VXN,ANKRD62,RUNX1T1,TEK,RNF17,LDB2,GRIP1,ISCU,SNTG2,CDH8,TPO,CPNE8,HLF,PFN2,GOLGA8G,NDST3,TYRO3,SLC22A8,CCR6,UTRN,CNR1,PCYT1B,THEMIS2,SH3KBP1,SLC35F1,YWHAG,HS2ST1,MACROD2,CFAP61,IGSF1,IL12RB2,ZBTB16,ZNF208,MAP3K7CL,TRIM14,PTGFRN,PTGS1,ZEB2,PTH2R,PTK7,KCNAB1,DMD,PARPBP,TTC5,HS3ST2,CRISPLD1,A1BG-AS1,ABCC9,LRRK1,ADAMTSL3,PI15,LRRC9,TRAM1L1,FAM13A,FANCI,LRRC17
MicroRNA	hsa-miR-211:mirSVR_highEffct	hsa-miR-211:mirSVR_conserved_highEffect-0.5	MicroRNA.org	6.271E-27	6.205E-23	1.182E-25	1.156E-24	103	1577	EPHB6,TTYH1,TMEM17,STYK1,USP9Y,SLC10A7,SLITRK1,SVEP1,GALNT13,FAP,ADRB1,AHR,FGFR1,SEMA6A,KLF11,FRAS1,FLT3,ERICH3,PPFIBP1,MYO1B,RASL10A,KIF13A,DKK2,GABRA2,GABRB1,GABRG1,LINC03042,XKR9,PABPC1L2A,MCHR2,MAP3K20,TMTC2,PCDH17,PRDM1,RTKN2,TOX3,ZNF483,C5,CAPS2,ZNF704,CACNA1E,ZEB1,RAPGEF4,GRIA3,KCNG3,RNF17,RSPO3,GXYLT2,THPO,WDHD1,CDH4,PCDH7,PCDH9,L3MBTL4,CPNE8,PDE4D,OPN3,CHN2,CLU,FLRT2,PLXNA2,GINS3,VSNL1,DELEC1,PALM2AKAP2,GDA,SUSD5,MACROD2,CFAP61,PRLR,CYBB,BOC,ZNF135,TOX,RSPO4,SOWAHC,GALNT18,ZEB2,ITPR1,SEC24D,OLFM3,MYLK3,RHOBTB1,KCNC2,KCND2,KCNK2,DMD,PARPBP,HS3ST2,DNASE1L1,PID1,CCSER1,CASS4,DPP4,DPYSL3,RAP2A,ZNF691,EFNB3,MCTP1,CRACDL,IRAG2,CTDSPL,EPHA7
MicroRNA	hsa-miR-1912:mirSVR_lowEffct	hsa-miR-1912:mirSVR_nonconserved_lowEffect-0.1-0.5	MicroRNA.org	6.438E-27	6.370E-23	1.211E-25	1.184E-24	108	1715	ATP8B4,CYGB,RCSD1,F13A1,CACNG3,DACT1,RNF150,PTCHD1,MRTFB,SCD,PPP1R1B,FGF5,SEMA6A,SLC30A10,BICC1,RASAL1,NID2,ZDHHC18,MYO1B,APOD,RAB11FIP1,FAS,PEX5L,GRAMD2A,CLEC2D,PDZRN3,MAST3,GABRB1,GAP43,GATM,PCDH17,KIRREL3,BMPR1B,BCAP29,SYN2,SCART1,NOS2,SDK1,PSRC1,ZNF704,GRIA3,OCA2,KCNG3,GRM7,CCKBR,POPDC1,AIFM2,GPCPD1,FCRLB,HABP2,HTR3B,CDC6,MAGI1,PDE4D,PFN2,CHN1,CHN2,GOLGA8G,NALCN,OTOF,SLC35A2,ARHGAP29,CCR6,SMIM43,SHISA6,TRIM58,SH3KBP1,TOGARAM2,MYRIP,SOX13,YWHAG,C2orf72,JPH1,FAM153B,TTLL6,MACROD2,CFAP61,SEC14L5,RELN,ZNF208,FNBP1L,ITGA9,PTK7,MYLK3,KCNC2,UMODL1,CCDC3,KCNAB1,KRTAP5-11,CASS4,DPYD,RAP2B,DSC1,ABCC9,PRRT2,NPEPL1,LEPR,TSPAN1,DPH6,NMD3,EFNA5,ST6GALNAC5,IRAG2,TSHZ1,MRAP2,CTDSPL,UPP2,EPHA7
MicroRNA	hsa-miR-4789-3p		MirDB	6.481E-27	6.413E-23	1.217E-25	1.190E-24	72	807	TMEM144,ATP8B4,STYK1,FMNL2,SVEP1,CACNG3,DACT1,WWC2,MRTFB,KITLG,SEMA6D,ZNRF3,FAM3C,BCL2L15,ZNF618,SH3GL3,ENC1,CLSTN1,FAS,ARHGAP5,ZNF737,KIF13A,TMEM26,EPHA6,GATM,CDK5R1,CACNA1I,GNAI1,CAPS2,TAF4B,ZNF681,CA8,CACNB4,RAPGEF4,ZNF519,RUNX1T1,KCNG3,CD8A,ASXL3,TNS1,PCDH7,CDH11,NXPH2,TLCD4,KCNQ5,PIK3R1,UTY,VSNL1,SH3KBP1,MYRIP,PPAT,PRKAA2,PRKAR2B,PRLR,BOC,DOCK4,TSHZ2,MAP3K7CL,GPR63,SOWAHC,CADM2,KCNK1,DIAPH2,KCNQ3,KIT,OXR1,GALNT12,GPC6,PI15,DPH6,LIPA,PLEKHA1
MicroRNA	hsa-miR-3149:mirSVR_highEffct	hsa-miR-3149:mirSVR_nonconserved_highEffect-0.5	MicroRNA.org	6.510E-27	6.442E-23	1.220E-25	1.193E-24	86	1136	ABCC4,BRIP1,CCDC178,CCDC144NL-AS1,ZC3H6,GASK1B,F13A1,SEMA6D,LRRTM4,FAM3C,GPC5,SLITRK6,SIPA1L2,SLC9A6,KLF11,KLHL1,PPFIBP1,NLRP1,INPP5F,TPK1,KCNV1,TAF9B,SPHKAP,SAMD4A,GABRA2,B3GALT2,TNFSF9,VSIG1,COLCA1,SLC12A8,SSTR2,DIPK2A,C9orf153,NELL1,RFTN1,TOX3,ADGRL2,CACNB4,TCF7L2,ZEB1,ZSCAN31,NTRK3,OCA2,GRM7,GRM8,NXN,OLR1,OPCML,RSPO3,TJP1,GPCPD1,PAK3,HABP2,CDH11,MAGI1,SLC26A4,SERPINF1,TRPC5,CHN2,NRXN1,NALCN,PIK3R1,OR7D2,COL5A2,NEK7,ID2,CFAP61,SLC25A31,ZNF135,CELF4,ZEB2,OLFM3,KCND2,DMD,DNAH6,CRISPLD1,DPT,DPYD,PARP8,ABCC9,RMST,SSUH2,TRAM1L1,PLEKHA1,CHSY3,UPP2
MicroRNA	hsa-miR-3188:mirSVR_lowEffct	hsa-miR-3188:mirSVR_nonconserved_lowEffect-0.1-0.5	MicroRNA.org	7.214E-27	7.139E-23	1.349E-25	1.319E-24	106	1662	TTYH1,MAN2A1,NIPSNAP3B,ACTN4,CCDC144NL-AS1,FAM162B,TMEM132C,MET,WWC2,SEMA6D,AFF1,SCARA3,TSHZ3,IKZF3,BCL2L15,ENC1,FAS,ATAD2,TSPAN33,SLC6A11,LOXHD1,SLC17A9,CSGALNACT1,SLC25A45,SOX5,SLC22A25,ADAM9,NAB1,MAP3K20,FXYD6,EPB41L3,SSTR2,EPB41L4A,INKA2,SLC39A8,PRDM1,NECAB1,BST1,TBC1D1,POPDC3,C5,ZNF681,GLIPR1,NPY1R,ARHGEF28,VXN,GRIA1,GRIA3,WBP2NL,CAV2,NXN,TAMALIN,POPDC1,AIFM2,CD8A,P2RX4,TIAM1,AKAP13,PAX7,TNS1,PCDH7,TRAF3,CALHM1,PDYN,SH3BP1,SLC30A8,GPR55,HNMT,TYRO3,NEGR1,ARHGAP29,SNX31,TAFA5,CNGA4,PLXNA2,C17orf67,GINS3,TRIM58,TOGARAM2,NEK7,MYRIP,CNTNAP2,CTNNA1,DIRAS2,CYBB,KCTD8,ZNF208,NAA80,PTGFRN,ZEB2,TEX41,PTK7,ARNT2,KCNN3,TLN2,ANKRD18A,DMD,DNAH5,MARCHF1,DPYD,AFF3,CAMK1G,ADAMTSL3,HHLA1,MCTP1,LY6H
MicroRNA	hsa-miR-3134:mirSVR_lowEffct	hsa-miR-3134:mirSVR_nonconserved_lowEffect-0.1-0.5	MicroRNA.org	8.219E-27	8.132E-23	1.534E-25	1.500E-24	93	1317	TTYH1,ESR1,ACRV1,CCDC178,TMEM132B,TMEM132C,TUBA1B,SYCP2,ADRB1,EVA1A,AGA,ZC3H12D,FGF5,SRPX,FBXO33,MOBP,ERICH3,KLHL1,RPH3A,TSPAN33,TMEM132D,CTNNA3,ZNF737,NDUFAF6,TMEM26,SAMD4A,GALNT15,B3GALT2,GABRG1,LINC03042,ADAM9,NAB1,MAP3K20,EPB41L4A,STAT4,PRDM1,TOX3,SYN2,ANKRD28,C2,TACR1,C5,UNC5D,ADGRL3,ZNF704,CACNB4,NPY1R,ZEB1,NTRK3,GRIA1,KCNG3,FAM153A,TIAM1,ADAMTS6,ISCU,TNS1,CDH8,CDH9,CDH10,NXPH2,DDAH1,CFAP300,HLF,SLC30A8,CHN1,PIK3R1,PART1,GINS3,MYRIP,PPAT,YWHAG,GDA,ZNF19,FAM153B,RGS6,CYYR1,CFAP61,GLT8D2,ZEB2,LHX9,FGF13-AS1,PXDN,PARPBP,CCSER1,RAP2A,GPC6,NMD3,TNNI3K,LIPA,MCTP1,MOB3B,MRAP2,NEK11
MicroRNA	hsa-miR-592:mirSVR_lowEffct	hsa-miR-592:mirSVR_nonconserved_lowEffect-0.1-0.5	MicroRNA.org	8.320E-27	8.232E-23	1.550E-25	1.516E-24	104	1610	ASIC2,ESR1,MBP,CCDC144NL-AS1,GALNT13,WWC2,PTCHD1,KITLG,PCDH19,SEMA6A,SRPX,FHL2,SCARA3,MOBP,NCK2,TSHZ3,STUM,CAMKK1,INPP5F,PEX5L,KCNV1,LRRC55,ARHGAP5,N4BP2,SLIT1,CLDN16,ZNF737,ANO3,GABRG1,ADAM9,CPLX2,GATM,COL25A1,NKAIN2,PGRMC1,PCDH17,UMODL1-AS1,RTKN2,BMPR1B,BCAP29,NFIA,SYT1,COBL,MPPED2,ZNF704,CACNB2,CACNB4,ZEB1,VXN,GRIA3,CAV1,RUNX1,GRM2,GRIP1,AFAP1,THRB,ADAMTS6,GSG1L,DNAAF1,PCDH7,TLCD4,TRPC5,HLF,NEGR1,ARHGAP29,FLRT2,UTY,PLXNA2,TNS3,PARP12,COL12A1,TOGARAM2,SLC35F1,CDCP1,PALM2AKAP2,ZNF66,MAPK11,MAP2K6,LVRN,RAPGEF5,SOX2-OT,ZNF208,ITGA2B,PTK7,KCND2,KCNH2,PTPRQ,DLG2,HS3ST4,PID1,MAFK,C3orf52,GPC6,HHLA1,PI15,LRRC9,SLCO5A1,NTN4,LIPA,CRACDL,CFAP58,CHSY3,TSHZ1,CTDSPL
MicroRNA	hsa-miR-548a-3p		MirDB	8.371E-27	8.283E-23	1.557E-25	1.522E-24	88	1190	MAN2A1,TP53INP1,BCL11A,SLC18B1,ATP8A1,PCDH19,FAM3C,BCAR3,SLITRK6,DCDC2,ANK2,MYO1B,RHOB,ARHGAP5,SLC6A11,TAF9B,ST6GALNAC3,SARAF,ANKRD33B,GABRB1,GABRG1,SOX9,FILIP1,RAPGEF6,NAB1,PGM2L1,COL25A1,IKBIP,NFIA,NECAB1,NFIB,BEX2,ZNF681,ZEB1,GRIA3,GRIK2,CAV1,AKAP13,PCDH7,CDH8,CDH10,CPNE8,SLC26A4,TRPC5,HLF,APELA,CHML,CCL28,NRXN1,CLU,PIK3R1,ARHGAP29,OTULINL,NEK7,PALM2AKAP2,JPH1,PRKAA2,CNTNAP2,MACROD2,PRKAR2B,FAM53B,DIRAS2,GLIS1,PRLR,ZNF135,RAPGEF5,GPR63,LRRTM3,SOWAHC,PLPPR1,ZEB2,CADM2,ITPR1,CLVS2,NAV3,KCNN3,DMD,PARPBP,CCSER1,DPYSL3,RAP2A,OXR1,ADAMTSL3,LEPR,NTN4,EFNB3,CBLN2,ARHGAP28
MicroRNA	mmu-let-7c-1-3p		MirDB	9.167E-27	9.071E-23	1.702E-25	1.664E-24	73	834	BCL11A,RXRA,GALNT13,MET,MRTFB,ZNRF3,PPM1L,ZC3H12D,SLITRK6,SIPA1L2,CDKL4,ATAD2,DACH2,KIF13A,BBC3,SAMD4A,SOX9,SOX11,COL25A1,EPB41L3,GNAI1,CAPS2,ADGRL2,CA8,ZNF704,CACNB4,ADAMTSL1,NPY1R,TCF7L2,GRIA3,TDO2,CAV2,GRIP1,RSPO3,R3HDM1,PCDH7,CDH8,CDH11,NXPH2,GNG2,HLF,SLIT2,SERPINI1,FLRT2,UTRN,CELF5,COL5A2,COL11A1,NEK7,SLC35F1,PPAT,JPH1,LRRC3B,PRKAA2,IGSF1,DOCK4,C1orf146,DACH1,LRRTM3,PLPPR1,ZEB2,SEC24D,KCNC2,AK5,DLG2,TLN2,DMD,DPP4,RARB,DUSP6,FIGN,ADAMTSL3,TSHZ1
MicroRNA	hsa-miR-548d-3p		MirDB	1.030E-26	1.019E-22	1.908E-25	1.865E-24	99	1479	TP53INP1,ACTB,FMNL2,SLC18B1,PLEKHG1,RNF150,FBLN2,NWD2,ANKRD34B,KITLG,SEMA6D,LRRTM4,AHR,MARCHF4,MAML3,KLF11,INPP5F,ATAD2,N4BP2,ANO3,B3GALT2,GABRG1,NAB1,GATM,MPDZ,COLGALT2,PCDH17,XYLT1,RTKN2,ASAP2,NFIA,TOX3,ZNF483,ANKRD28,POPDC3,SDK1,UNC5D,GLIPR1,GPD2,ZNF704,TCF7L2,SLC19A3,GRIA1,RUNX1,OLR1,PTPN5,WDHD1,ICAM5,TLE4,CD44,CDH8,CPNE8,PDE1A,PDE1C,PDE4D,GLT1D1,HLF,IGFBPL1,CCL28,KCNQ5,PIK3R1,OR7D2,ARHGAP29,UTRN,DNAJB1,NEK7,NECTIN3,FAM171B,SHISAL1,YWHAG,PALM2AKAP2,PCDH20,GDA,PPP3CA,MTCL2,SOCS5,PRKAA2,CNTNAP2,MACROD2,PRKAR2B,DOCK4,RAD18,TOX,DACH1,GPR63,ZEB2,CADM2,LHX9,PXDN,DMD,PID1,DNMT3B,ZNF695,GPC6,ZNF710,ZBBX,NTN4,NUDT11,ST6GALNAC5
MicroRNA	hsa-miR-1257:mirSVR_highEffct	hsa-miR-1257:mirSVR_nonconserved_highEffect-0.5	MicroRNA.org	1.049E-26	1.038E-22	1.939E-25	1.896E-24	80	998	CENPW,NIPSNAP3B,NBAT1,CCDC178,FMNL2,GASK1B,SVEP1,GALNT13,MEOX1,DACT1,SEMA6D,FAM3C,CCDC191,THEMIS,DRC8,PEX5L,SPHKAP,ULBP2,PHACTR1,LINC03042,EPHA6,NAB1,VSIG1,NCAM2,IKBIP,RTKN2,C5orf34,ASAP2,TBC1D1,C5,ADGRL2,ADGRL3,CCN3,CA8,ZNF704,REP15,CAV2,RNF17,CCKBR,PAK3,CDC6,PCDH7,CDH9,HCRTR2,NDST3,FAM120A2P,NRXN1,CYP3A43,SOX13,PALM2AKAP2,JPH1,KCNT2,ZNF66,IGSF1,MAP2K6,PRRG1,IL12RB2,CYP2C8,PLPPR1,SLC26A8,RHOBTB1,KCNK2,ANKRD18A,PARPBP,HSPB8,DPYD,DSC1,LRRK1,PRRT2,RFX2,RMST,SSUH2,DPH6,FAM13A,CFAP58,ARHGAP28,SKA3,CTDSPL,NEK11,LRRC17
MicroRNA	hsa-miR-675*:mirSVR_lowEffct	hsa-miR-675*:mirSVR_nonconserved_lowEffect-0.1-0.5	MicroRNA.org	1.144E-26	1.132E-22	2.112E-25	2.065E-24	84	1096	BRIP1,CENPW,KDM5D,MEOX1,NWD2,SEMA6D,LRRTM4,FGF5,PIP5K1B,GPC5,C1QTNF7,SIPA1L2,SCARA3,MOBP,NCK2,KLF11,ERICH3,SLC6A16,KCNV1,SLC6A11,MKX,PODN,PDZRN3,B3GALT2,PGRMC1,IKBIP,C9orf153,TOX3,COBL,GNAI1,C5,TAF4B,ADGRL2,PDGFC,GPD2,NPTX2,NPY1R,NTRK3,GRIA3,CAV1,KCNG3,GRM7,GRM8,RSPO3,WDHD1,P2RX7,TJP1,TLE4,SNTG2,GOLGA8G,KCNQ5,NRXN1,NALCN,PCYT1B,DMGDH,VSNL1,NEK7,PCDH20,GDA,PRELP,MACROD2,CFAP61,ZNF135,LRRTM3,FNBP1L,SOWAHC,PTGS1,CADM2,ITPR1,LHX9,OLFM3,KCND2,KCNK2,DMD,PARPBP,CCSER1,DPYD,ARSJ,RARB,PARP8,OR2L13,RMST,SHCBP1,PLEKHA1
MicroRNA	hsa-miR-146b-5p:mirSVR_lowEffct	hsa-miR-146b-5p:mirSVR_conserved_lowEffect-0.1-0.5	MicroRNA.org	1.148E-26	1.136E-22	2.115E-25	2.068E-24	112	1840	NCALD,TMEM17,CDHR1,RCSD1,EXT1,CCDC178,BCL11A,SLC10A7,FMNL2,ZC3H6,GASK1B,RNF150,ZNRF3,SERINC1,LRRTM4,SCN5A,PPM1L,PRCD,FHL2,NCK2,NID2,ANK2,MAGI3,CLSTN1,KCNV1,RHOB,CTNNA3,PNMA2,CLEC2D,SCN3B,GABRG1,HOPX,IKBIP,SLC39A8,TINAG,ASAP2,AFAP1L2,BCAP29,NECAB1,TOX3,SYN2,TACR1,CAPS2,ADGRL2,UNC5D,CACNB4,ZSCAN31,NTRK3,HSF2BP,GRIA1,GRIA3,RUNX1,RNF17,GRM7,RSPO3,POPDC1,GALNT17,THRB,TIAM1,ADAMTS6,DAW1,TLE4,PAK3,DLEU7,AKAP13,PAX7,PCDH9,CDH8,ARL17B,TSPYL1,CHML,ALS2CL,ARHGAP29,HRH1,ACKR2,SYCE1,CELF5,DCLRE1B,JPH1,CRYM,PRKCH,ARHGEF4,CFAP61,MAPK4,PRNP,LVRN,PRRG1,SOX2-OT,DACH1,TRIM14,PTGFRN,GINS1,AK7,ITPR1,FGF13-AS1,DLG2,KRTAP5-11,DNMT3B,CCSER1,LAMB3,LRRK1,RFX2,PI15,CCDC39,LEPR,ZBBX,LIPA,TXLNB,TSHZ1,C2orf80,UBL7-DT,NEK11
MicroRNA	mmu-miR-692		MirDB	1.179E-26	1.167E-22	2.169E-25	2.120E-24	72	815	CPNE2,BRIP1,MAP1B,ETV6,BCL11A,GALNT13,PLEKHG1,RNF150,SEMA6D,LRRTM4,PIP5K1B,FGF10,HPCAL4,DCDC2,BCL2L15,ENC1,SOX5,COL25A1,NFIA,CAPS2,UNC5D,GPD2,ZNF704,CACNA1E,ADAMTSL1,NPTX2,SYNM,NTRK3,GRIA3,RUNX1,RUNX1T1,CCK,AIFM2,AFAP1,MALRD1,ADAMTS6,R3HDM1,PCDH7,MAGI1,PDE1C,TRAF3,TRPC5,GNG2,HLF,NRXN1,PIK3R1,UTRN,CNR1,THEMIS2,GINS3,SH3KBP1,PALM2AKAP2,PCDH20,SOWAHA,CFAP52,IPCEF1,IGSF1,MDGA2,ITGA9,PLPPR1,PTGFRN,ZEB2,CADM2,LHX9,OLFM3,DLG2,PARPBP,CRISPLD1,DUSP6,FIGN,ZNF710,EPHA7
MicroRNA	mmu-miR-12205-5p		MirDB	1.258E-26	1.244E-22	2.309E-25	2.257E-24	56	486	ATP8B4,ESR1,GALNT13,NWD2,MRTFB,ANKRD34B,LRRTM4,PPM1L,SEMA6A,FBXO33,AOAH,PEX5L,KCNV1,CRYBG3,ANO3,CSGALNACT1,GABRB1,B3GALT2,GABRG1,PGM2L1,SLC39A8,PCDH17,C9orf153,NFIB,ALDH1L2,TOX3,ANKRD28,ZNF704,CACNA1E,ADAMTSL1,TJP1,CDH11,PDE1A,CHN2,SHISA6,VSNL1,YWHAG,NKD1,PRELP,IPCEF1,PRKAA2,CYYR1,PRLR,ZNF831,ZEB2,CADM2,KCNH1,ARNT2,DMD,FIGN,ADAMTSL3,EFNA5,TXLNB,ARHGAP28,CHSY3,MRAP2
MicroRNA	hsa-miR-148b:mirSVR_highEffct	hsa-miR-148b:mirSVR_conserved_highEffect-0.5	MicroRNA.org	1.268E-26	1.255E-22	2.324E-25	2.272E-24	87	1172	MAP1B,ESR1,ANKRD30B,BCL11A,TMEM132B,F13A1,MEOX2,MET,ADRA2A,ADRB1,LRRTM4,PPM1L,AHR,FBXO33,MARCHF4,CCDC170,TSHZ3,PEX5L,NDUFAF6,CRYBG3,GABRA2,SOX5,FILIP1,ABCC3,GAP43,HOPX,NAB1,VSIG1,EPB41L3,NKAIN2,IKBIP,DIPK2A,RFTN1,CDK5R1,TINAG,SLC22A10,TAF4B,ADGRL2,MPPED2,UNC5D,GLIPR1,NPTX2,NPY1R,ZEB1,GRIA1,CAV2,KCNG3,TEK,CCKBR,AIFM2,TJP1,DLEU7,TNS1,PCDH9,MAGI1,PDE1A,PDE1C,SLC26A4,PDYN,WNT10B,DELEC1,PPP3CA,CFAP61,IGSF1,PRNP,BOC,MDGA2,ZNF217,TRIM14,ZEB2,PTH2R,UMODL1,KCNK2,KCNN2,KCNN3,DLG2,PARPBP,KIT,YPEL3,DPP4,RAP2A,ZNF695,GPC6,NPEPL1,LIPA,ST6GALNAC5,C2orf80
MicroRNA	hsa-miR-648:mirSVR_lowEffct	hsa-miR-648:mirSVR_nonconserved_lowEffect-0.1-0.5	MicroRNA.org	1.318E-26	1.304E-22	2.411E-25	2.357E-24	91	1274	BRIP1,MAN2A1,MAP1B,ACTB,EXTL1,CCDC144NL-AS1,TMEM132B,NLN,ATP8A1,ZNRF3,PRCD,AFF1,FAM3C,GPC5,NCK2,FRAS1,ERICH3,CAMKK1,PIR,PEX5L,ARHGAP5,DACH2,CTNNA3,CRYBG3,ANO3,SOX5,SLC22A25,EPHA6,DDN,KLHL35,IKBIP,SLC39A8,DIPK2A,TINAG,TOX3,SYT1,GNAI1,TAF4B,SERTM1,CACNB2,GRIK2,CAV2,GRM7,OPCML,POPDC1,TJP1,DAW1,PCDH7,TNXB,CDH11,ARHGAP19,SLC26A4,SLC30A8,TAC4,SERPINI1,NEGR1,FLRT2,CNGA4,PARP12,SERHL2,GINS3,COL12A1,HTR1F,SH2D5,TRIM5,GDA,CTBS,MAPK4,SOX2-OT,ZNF208,PTK7,COL24A1,VILL,KIT,CCNJL,DPP4,DRD2,ARSJ,CAMK1G,ADAMTSL3,RMST,ZNF710,DPH6,MCTP1,IRAG2,CFAP58,PLEKHA1,TSHZ1,HSD17B11,UPP2,RPL15
MicroRNA	hsa-miR-200b*:mirSVR_lowEffct	hsa-miR-200b*:mirSVR_nonconserved_lowEffect-0.1-0.5	MicroRNA.org	1.363E-26	1.349E-22	2.488E-25	2.433E-24	108	1731	TMEM144,MAN2A1,ACTG1,BCL11A,ATP8A1,ANKRD34B,SEMA6D,PRCD,SEMA6A,SRPX,FBXO33,RASAL1,GULP1,NID2,ZNF618,NLRP1,LRRC55,ARHGAP5,TMEM132D,N4BP2,SLIT1,CLDN16,TPX2,NDUFAF6,PDZRN3,SOX11,FILIP1,GATM,COLCA1,COLGALT2,PCDH17,NELL1,NFIA,SLC22A10,TOX3,ZNF483,NUDT10,SYT1,COBL,C5,C6orf58,ZNF681,REP15,CACNB2,ZEB1,SLC19A3,GRIA1,GRIK2,CAV1,CAV2,RUNX1,RUNX1T1,GRM7,TF,POPDC1,THRB,GPCPD1,SNTG2,PCDH9,CDH11,MAGI1,CPNE8,TRPC5,NDST3,NEGR1,UCHL1,HSD17B13,FLRT2,UTY,COL11A1,TOGARAM2,ID2,DCLRE1B,SOX13,GDA,LRRC3B,ZNF43,PRKAA2,CTBS,CADPS2,PRRG1,SOX2-OT,SYTL2,ZNF217,FNBP1L,CADM2,LHX9,MYLK3,KCNC2,DIAPH2,KCNN2,DLG2,DMD,CRISPLD1,ARSJ,PARP8,AFF3,LAMB3,GALNT12,GPC6,TNNI3K,RSPH3,FANCI,CBLN2,PLEKHA1,ARHGAP28,SKA3,RPL15
MicroRNA	mmu-miR-6539		MirDB	1.391E-26	1.376E-22	2.534E-25	2.478E-24	69	751	ESR1,STYK1,SLC10A7,ELFN2,PLEKHG1,MET,FBLN2,ATP8A1,SEMA6D,SCN3A,ZC3H12D,AFF1,FBXO33,C6orf141,DCDC2,ZNF618,MAGI3,RAB11FIP1,PDE8B,ST6GALNAC3,DKK2,PLK2,NAB1,MAP3K20,TMTC2,COLGALT2,EPB41L4A,IKBIP,INKA2,NECAB1,ALDH1L2,SYT1,SKAP2,MPPED2,GPD2,ZNF704,CACNB2,NPTX2,ZEB1,NTRK3,GRIA3,THRB,CDH11,CPNE8,TRAF3,CFAP300,PIK3R1,SHISA6,DNAJB1,SLC35F1,PCDH20,SOWAHA,RGS6,MTCL2,CSRP2,DIRAS2,RELN,POU2AF3,RSPO4,ITGA9,PLPPR1,ELMO1,OLFM3,KCNK1,KCNK2,KCNN3,YPEL3,AFF3,PLXNC1
MicroRNA	hsa-miR-3159:mirSVR_highEffct	hsa-miR-3159:mirSVR_nonconserved_highEffect-0.5	MicroRNA.org	1.444E-26	1.428E-22	2.626E-25	2.567E-24	82	1051	CPNE2,NCALD,ABCA4,MAP1B,SPEF2,ETV1,KDM5D,USP9Y,MET,WWC2,NWD2,SYDE2,AHR,FAM3C,FBXO33,VEGFD,NID2,PRSS12,ZNF618,MAGI3,PEX5L,ART3,MKX,DKK2,SAMD4A,GABRB1,FILIP1,XKR9,NAP1L2,PBLD,EPB41L4A,IKBIP,PRDM1,BMPR1B,GNAI1,CAPS2,MPPED2,CCN3,SERTM1,ANKRD62,OCA2,RUNX1,RNF17,AIFM2,DLEU7,NCKAP1L,SLC26A4,TRPC5,HLF,KCNQ5,SLC35A2,LY86,PLXNA2,COL12A1,DEPTOR,SLC35F1,YWHAG,MACROD2,IGSF1,SLC25A31,LVRN,ZNF135,TOX,DACH1,ELMO1,JAK3,SLC26A8,TMEM163,HS3ST4,CRISPLD1,KLRD1,DNMT3B,GALNTL6,RAP2A,ABCC9,LEPR,NMD3,MAL2,FAM13A,ST6GALNAC5,RPL15,EPHA7
MicroRNA	hsa-miR-1271:mirSVR_lowEffct	hsa-miR-1271:mirSVR_conserved_lowEffect-0.1-0.5	MicroRNA.org	1.449E-26	1.434E-22	2.631E-25	2.573E-24	103	1594	EPHB6,SPEF2,STYK1,CYGB,NBAT1,CCDC178,BCL11A,KDM5D,ZC3H6,F13A1,SVEP1,FAM162B,CACNG3,LRRTM4,FGF13,SEMA6A,TRABD2A,FRAS1,ZNF618,KIAA1549,GRAMD2A,CCDC59,MKX,NDUFAF6,SARAF,KIF13A,MAST3,SAMD4A,B3GALT2,FAM201A,ADAM9,NCAM2,PCDH17,UMODL1-AS1,NELL1,NEFL,RFTN1,RTKN2,TINAG,BCAP29,TOX3,COBL,ADGRL2,ADGRL3,GPD2,NPTX2,C10orf67,GASK1B-AS1,GRIA3,WBP2NL,GRM2,OLR1,GRIP1,GXYLT2,INF2,TLE4,SCARB1,PCDH9,CDH11,ARHGAP19,L3MBTL4,TLCD4,HMMR,PFN2,NRXN1,PIK3R1,SLC35A2,CNR1,PARP12,THEMIS2,VIPR1,COL11A1,CYP3A43,PPP3CA,SPATS2L,SUSD5,CNTNAP2,CADPS2,CYBB,DOCK4,PRRG1,TOX,TSHZ2,EML6,PHYHIP,CADM2,ELMO1,SLC26A8,SSC4D,RHOBTB1,KCND2,PTPRQ,KCNK2,KCNN3,TMEM163,HS3ST4,ARSJ,MARVELD1,OXR1,NMD3,CRYL1,THNSL2,HSD17B11
MicroRNA	hsa-miR-548bb-3p		MirDB	1.454E-26	1.439E-22	2.635E-25	2.577E-24	98	1459	TP53INP1,ACTB,FMNL2,SLC18B1,PLEKHG1,RNF150,FBLN2,NWD2,ANKRD34B,KITLG,SEMA6D,LRRTM4,MARCHF4,MAML3,KLF11,INPP5F,ATAD2,N4BP2,ANO3,B3GALT2,GABRG1,NAB1,GATM,MPDZ,COLGALT2,PCDH17,XYLT1,RTKN2,ASAP2,NFIA,TOX3,ZNF483,ANKRD28,POPDC3,SDK1,UNC5D,GLIPR1,GPD2,ZNF704,TCF7L2,SLC19A3,RUNX1,OLR1,PTPN5,WDHD1,ICAM5,TLE4,CD44,CDH8,CPNE8,PDE1A,PDE1C,PDE4D,GLT1D1,HLF,IGFBPL1,CCL28,KCNQ5,PIK3R1,OR7D2,ARHGAP29,UTRN,DNAJB1,NEK7,NECTIN3,FAM171B,SHISAL1,YWHAG,PALM2AKAP2,PCDH20,GDA,PPP3CA,MTCL2,SOCS5,PRKAA2,CNTNAP2,MACROD2,PRKAR2B,DOCK4,RAD18,TOX,DACH1,GPR63,FNBP1L,ZEB2,CADM2,LHX9,PXDN,DMD,PID1,DNMT3B,ZNF695,GPC6,ZNF710,ZBBX,NTN4,NUDT11,ST6GALNAC5
MicroRNA	hsa-miR-145:mirSVR_lowEffct	hsa-miR-145:mirSVR_conserved_lowEffect-0.1-0.5	MicroRNA.org	1.534E-26	1.518E-22	2.775E-25	2.713E-24	113	1875	TTYH1,TMEM144,TP53INP1,NIPSNAP3B,SPEF2,MBP,ANKRD30B,CCDC178,SLC10A7,ZC3H6,F13A1,FAP,MRTFB,ATP8A1,SEMA6D,SCN3A,FGF5,FGF13,TRIM36,MAML3,KLF11,CAMKK1,SH3GL3,ENC1,DRC8,FAS,KCNV1,ARHGAP5,SLIT1,CLEC2D,DNAJC5G,ANO3,SCN3B,GABRA2,SOX11,FILIP1,FAM201A,NCAM2,PGM2L1,PRDM1,RTKN2,BCAP29,NECAB1,ALDH1L2,COBL,CAPS2,SKAP2,ZNF681,ARHGEF28,ZSCAN31,SYNM,VXN,GRIA3,RUNX1,ZNF519,RUNX1T1,GRM2,GRM7,GRIP1,TGIF1,THPO,SCARB1,CD44,PAK3,CDH8,DDAH1,SH3BP1,CHN2,ALS2CL,GOLGA8G,NDST3,TYRO3,SERPINI1,NEGR1,NGEF,ARHGAP29,UTY,SYCE1,CNR1,SERHL2,CELF5,GINS3,CYP3A43,CDCP1,YWHAG,ZNF43,HS2ST1,PRKCH,MAPK11,CYBB,LVRN,DOCK4,PRRG1,EML6,ZNF208,GINS1,ELMO1,KCNC2,ARNT2,PVT1,KCNN2,DNMT3B,RAP2A,HHLA1,RFX2,LRRC9,SLC22A9,EFNB3,MCTP1,FAM13A,FANCI,ST6GALNAC5,THNSL2
MicroRNA	hsa-miR-124*:mirSVR_lowEffct	hsa-miR-124*:mirSVR_nonconserved_lowEffect-0.1-0.5	MicroRNA.org	1.798E-26	1.779E-22	3.246E-25	3.173E-24	107	1709	SPEF2,FAM162B,GALNT13,FHAD1,NWD2,AHR,AFF1,SIPA1L2,BICC1,GULP1,TRABD2A,TSHZ3,FRAS1,SH3GL3,RAB11FIP1,FAS,RPH3A,KCNV1,TAF9B,PDE8B,ST6GALNAC3,DMRTC1,NDUFAF6,CSGALNACT1,FILIP1,GAP43,ADAM9,TNFRSF14,MAP3K20,STAT6,AFAP1L2,NFIB,SYT1,SCART1,SPATA22,MPPED2,UNC5D,PSRC1,SERTM1,CACNB4,VXN,GRIA3,WBP2NL,GRIK2,CAV2,KCNG3,RNF17,TF,OLR1,GRIP1,TGIF1,WDHD1,DAW1,TLE4,TSPAN7,HABP2,R3HDM1,CDH10,CDH11,HCRTR2,MAGI1,PDE4D,TLCD4,TRPC5,GNG2,NDST3,NEGR1,SLC35A2,FAM66A,PLOD2,SMIM43,THEMIS2,ATG9B,COL12A1,GAL3ST1,MYRIP,DELEC1,CDCP1,LRRC3B,MACROD2,CTBS,MAPK4,CYBB,TOX,RAPGEF5,EML6,AGPAT4,MAP3K7CL,FNBP1L,ZNF831,KCNK1,KCNN3,DMD,KIT,DNAH6,CRISPLD1,RAP2A,C3orf52,PARP8,PRRT2,MAL2,RSPH3,EFNB3,FAM13A,EIF4EBP1,CHSY3,EPHA7
MicroRNA	hsa-miR-145:mirSVR_highEffct	hsa-miR-145:mirSVR_conserved_highEffect-0.5	MicroRNA.org	1.938E-26	1.918E-22	3.493E-25	3.416E-24	95	1385	EPHB6,ATP8B4,ACTB,ACTG1,NBAT1,GCNT4,FMNL2,GASK1B,SVEP1,MET,NLN,PTCHD1,PPM1L,FAM3C,SEMA6A,C1QTNF7,SLITRK6,FLT3,PEX5L,CCDC59,ART3,ST6GALNAC3,MKX,NDUFAF6,CRYBG3,GABRB1,SOX9,EPHA6,EPB41L4A,SLC39A8,DIPK2A,ASAP2,OTOGL,SLC22A10,SYT1,ANKRD28,C5,SERTM1,GPD2,CACNB2,SLC19A3,GRIK2,CAV2,KCNG3,RNF17,TF,AIFM2,TJP1,DAW1,TLE4,AKAP13,DNAAF1,ZNF726,CDH11,MAGI1,CPNE8,SMUG1,GLT1D1,TLCD4,COLEC11,CCL28,SNX31,PLOD2,CNN3,HTR1F,PCDH20,JPH1,PPP3CA,KCNT2,MAPK4,GLIS1,SLC25A31,ZNF135,RAD18,KCTD8,DACH1,MAP3K7CL,ZEB2,TEX41,FGF13-AS1,UMODL1,KCNK1,NAV3,HS3ST4,CCSER1,DPP4,ZNF695,DUSP6,CCDC39,DPH6,M1AP,NTN4,TNNI3K,ARHGAP28,NEK11
MicroRNA	hsa-miR-506-3p		MirDB	2.085E-26	2.063E-22	3.751E-25	3.668E-24	93	1334	ABCC4,MAN2A1,TP53INP1,MAP1B,ACTN4,BCL11A,SLC10A7,RXRA,GALNT13,DACT1,SEMA6D,SCD,PCDH19,AHR,AFF1,SEMA6A,SLITRK6,TRIM36,BICC1,NCK2,BARX2,RAB11FIP1,CPNE5,SLIT1,MKX,CRYBG3,PALS2,ABCC3,PGM2L1,NKAIN2,DIPK2A,XYLT1,BMPR1B,NFIA,NFIB,ALDH1L2,TBC1D1,GNAI1,SDK1,UNC5D,CTXN1,GPD2,CACNA1E,ROR2,GRIA3,CAV1,NXN,THRB,INF2,CDH4,PCDH9,CDH9,TRAF3,PDE4D,GNG2,COLEC11,KCNQ5,NEGR1,CNN3,COL12A1,DEPTOR,SH3KBP1,MYRIP,CDCP1,PALM2AKAP2,KCNT2,MTCL2,HS2ST1,PRKAA2,FAM53B,MAPK4,PRLR,TOX,EML6,KCTD8,MDGA2,OLFM3,CLVS2,PTPRQ,KCNK2,ITM2C,DMD,DNMT3B,DSC1,MARVELD1,PARP8,DUSP6,GALNT12,SLCO5A1,ARHGAP28,TSHZ1,CTDSPL,EPHA10
MicroRNA	hsa-miR-548f-3p		MirDB	2.127E-26	2.104E-22	3.819E-25	3.734E-24	88	1206	MAN2A1,TP53INP1,BCL11A,SLC18B1,ATP8A1,PCDH19,FAM3C,BCAR3,SLITRK6,DCDC2,ANK2,MYO1B,RHOB,ARHGAP5,SLC6A11,TAF9B,ST6GALNAC3,SARAF,ANKRD33B,GABRB1,GABRG1,SOX9,FILIP1,RAPGEF6,NAB1,PGM2L1,COL25A1,IKBIP,NFIA,NECAB1,NFIB,BEX2,ZNF681,ZEB1,GRIA3,GRIK2,CAV1,AKAP13,PCDH7,CDH8,CDH10,CPNE8,SLC26A4,TRPC5,HLF,APELA,CHML,CCL28,NRXN1,CLU,PIK3R1,ARHGAP29,OTULINL,NEK7,PALM2AKAP2,JPH1,PRKAA2,CNTNAP2,MACROD2,PRKAR2B,FAM53B,DIRAS2,GLIS1,PRLR,ZNF135,RAPGEF5,GPR63,LRRTM3,SOWAHC,PLPPR1,ZEB2,CADM2,ITPR1,CLVS2,NAV3,KCNN3,DMD,PARPBP,CCSER1,DPYSL3,RAP2A,OXR1,ADAMTSL3,LEPR,NTN4,EFNB3,CBLN2,ARHGAP28
MicroRNA	hsa-miR-190b:mirSVR_lowEffct	hsa-miR-190b:mirSVR_conserved_lowEffect-0.1-0.5	MicroRNA.org	2.193E-26	2.170E-22	3.931E-25	3.843E-24	104	1630	RPS4Y1,ANKRD30B,NBAT1,ZC3H6,TUBA1B,DACT1,NLN,ATP8A1,ANKRD34B,KITLG,SYDE2,SCN5A,AHR,PIP5K1B,FGF13,SIPA1L2,SCARA3,SLC30A10,MAML3,MOBP,TSHZ3,KLHL1,MAGI3,ST6GAL1,ATAD2,KCNV1,LOXHD1,SLIT1,CTNNA3,CLEC2D,NDUFAF6,PALS2,TMEM26,GABRA2,GABRB1,SOX5,SOX9,XKR9,ADAM9,MYOZ2,NAP1L2,SLC12A8,BCL2,PRDM1,C5orf34,SYT1,COBL,GNAI1,C5,PDGFC,ADGRL3,ZNF681,CCN3,CACNB4,GRIA1,CAV1,KCNG3,GRM7,OLR1,RSPO3,P2RX7,DLEU7,CDH9,TRAF3,PDE4D,ARL17B,CFAP300,TLCD4,CHN1,CCR6,CPVL,CNR1,VSNL1,PCDH20,TRIM5,SPATS2L,RGS6,KCNT2,GLT8D2,C1orf146,KCTD8,PLPPR1,PTGFRN,PTH2R,CADM2,PTK7,SEC24D,KCND2,KCNK1,PARPBP,KIT,A1BG-AS1,DPYD,DRD2,RAP2B,LRRK1,PI15,RMST,LRRC9,TRAM1L1,ARHGAP28,HSD17B11,UPP2,LRRC17
MicroRNA	hsa-miR-126-5p		MirDB	2.276E-26	2.252E-22	4.072E-25	3.981E-24	81	1034	MAN2A1,MBP,ETV1,GASK1B,MRTFB,SEMA6D,AHR,FBXO33,TSHZ3,DCDC2,PEX5L,KCNV1,LRRC55,CTNNA3,SNCA,KIF13A,TMEM26,ANKRD33B,ADAM9,MCHR2,MAP3K20,PGM2L1,C5orf34,BCAP29,NFIA,NECAB1,NFIB,ALDH1L2,C2,UNC5D,GLIPR1,CACNB4,ADAMTSL1,GRIK2,RUNX1T1,GRM7,GRM8,RSPO3,THRB,WDHD1,ADAMTS6,PCDH7,L3MBTL4,CALHM1,TLCD4,TRPC5,HNMT,PGC,SLIT2,CCL28,NEGR1,FLRT2,UTRN,UTY,COL11A1,COL12A1,PPAT,SHISAL1,SOX13,PALM2AKAP2,JPH1,MTCL2,LRRC3B,CTBS,ZNF135,ZNF208,MDGA2,LRRTM3,GINS1,CADM2,KCNN3,C3orf80,DNAH5,HSPB8,ZNF695,PI15,DPH6,MCTP1,ST6GALNAC5,TSHZ1,RXFP1
MicroRNA	hsa-miR-4666a-3p		MirDB	2.283E-26	2.259E-22	4.077E-25	3.986E-24	87	1182	BCL11A,SLC10A7,FMNL2,ZC3H6,TMEM132B,RTN1,DSN1,DACT1,WWC2,ZNRF3,AGA,PCDH19,LRRTM4,PPM1L,AHR,FAM3C,FGF13,FBXO33,SLITRK6,BICC1,TSHZ3,SH3GL3,PEX5L,NDUFAF6,PALS2,GABRG1,SOX9,DOCK11,NAB1,TMTC2,SLC12A8,PRDM1,BMPR1B,ASAP2,BST1,ALDH1L2,SYT1,TAF4B,UNC5D,ZNF681,NPY1R,KCNG3,OPCML,AFAP1,CD8A,WDHD1,TLE4,GPCPD1,MAGI1,TRAF3,SMUG1,TLCD4,SLIT2,ZNF257,PIK3R1,HRH1,TAFA5,OTULINL,UTRN,UTY,CNR1,TNS3,COL5A2,COL11A1,NEK7,DCLRE1B,PPP3CA,ATP6V0A4,CYYR1,DACH1,KCNC2,PTPRQ,KCNK2,NAV3,ITM2C,CRISPLD1,PID1,OXR1,PARP8,AFF3,GPC6,PI15,LEPR,DPH6,PLXNC1,CHSY3,EPHA7
MicroRNA	hsa-miR-155:mirSVR_lowEffct	hsa-miR-155:mirSVR_conserved_lowEffect-0.1-0.5	MicroRNA.org	2.294E-26	2.270E-22	4.090E-25	3.999E-24	111	1827	TTYH1,ACRV1,CCDC178,ZC3H6,RXRA,GALNT13,ADRB1,SEMA6D,SYDE2,PPM1L,PIP5K1B,FAM3C,GULP1,TRABD2A,ERICH3,DPP10,BCL2L15,SH3GL3,NLRP1,MYO1B,INPP5F,ARG1,ARHGAP5,SLC6A11,DACH2,ZNF737,GABRA2,FILIP1,RAPGEF6,EPHA6,ADAM21,NAB1,MAP3K20,MPDZ,TMTC2,EPB41L3,EPB41L4A,STAT4,ASAP2,BCAP29,ALDH1L2,SLC22A10,COBL,TACR1,SKAP2,ZNF681,CA8,ARHGEF28,ZSCAN31,C10orf67,RAPGEF4,GRB7,GRIA3,OCA2,RNF17,TGIF1,CDC6,USP18,CPNE8,PDE1A,ZNF257,PIK3R1,NGEF,ARHGAP29,SNX31,FLRT2,OTULINL,PLXNA2,CNR1,DNAJB1,VIPR1,C17orf67,COL12A1,DEPTOR,DCLRE1B,YWHAG,PCDH20,CRYM,PPP3CA,ZNF43,SUSD5,IPCEF1,SEC14L5,CYBB,PRRG1,ZBTB16,POU2AF3,SYTL2,DACH1,MDGA2,FNBP1L,ZEB2,CADM2,ITPR1,MYLK3,RHOBTB1,KCNN3,DMD,PID1,CASS4,DPYD,RAP2A,ZNF695,OXR1,CCDC39,NMD3,LRRC9,MAL2,TRAM1L1,TRIM17,CTDSPL
MicroRNA	hsa-miR-12133		MirDB	2.396E-26	2.371E-22	4.264E-25	4.169E-24	70	780	NCALD,TP53INP1,MAP1B,EXT1,NLN,MRTFB,ATP8A1,PPM1L,AHR,SEMA6A,FBXO32,MAGI3,PDE8B,ST6GALNAC3,GABRB1,SOX5,GAP43,COL25A1,EPB41L3,PCDH17,DIPK2A,RFTN1,BMPR1B,TAF4B,ADGRL2,UNC5D,ZNF704,CACNB4,NPTX2,TCF7L2,ZEB1,C10orf67,RAPGEF4,GRIA1,CAV1,KCNG3,GRM7,DLEU7,MAGI1,PDE1C,DDAH1,SLC26A4,PIK3R1,PLOD2,CNN3,TNS3,DEPTOR,SH3KBP1,NEK7,MYRIP,YWHAG,C2orf72,PPP3CA,SPATS2L,MTCL2,DOCK4,TOX,RAPGEF5,CADM2,ITPR1,RHOBTB1,KCNC2,CLVS2,KCNK2,NAV3,KCNN3,TMEM163,DPYD,LEPR,NTN4
MicroRNA	hsa-miR-412:mirSVR_lowEffct	hsa-miR-412:mirSVR_nonconserved_lowEffect-0.1-0.5	MicroRNA.org	2.441E-26	2.416E-22	4.337E-25	4.240E-24	110	1800	ESRRB,ACTB,NBAT1,FMNL2,F13A1,SVEP1,PTCHD1,SCD,PPM1L,ZNF724,SLITRK6,TRIM36,SLC9A6,RASAL1,GULP1,ZDHHC18,ANK2,SH3GL3,DRC8,NLRP1,FAS,ATAD2,TMEM132D,PNMA2,MIR3667HG,CAPN12,BEX1,GATM,DDN,COL25A1,PRDM1,RTKN2,CDK5R1,TINAG,NFIB,SYN2,SCART1,ADGRL2,SDK1,ZNF681,CACNA1E,MGAM,ADAMTSL1,TCF7L2,SYNM,NTRK3,GRIA1,CAV1,RUNX1T1,GRM2,NXN,GRIP1,P2RX7,TJP1,SCARB1,ANKRD30A,CDH11,HCRTR2,PDE4D,SH3BP1,GPR55,TSPYL1,CHML,CHN1,CHN2,GOLGA8G,SLC22A8,UCHL1,OR7D2,ACKR2,FLRT2,UTRN,UTY,CNGA4,CELF5,COL9A3,CYP3A43,DELEC1,FAM171B,YWHAG,MAP2K6,DOCK4,EML6,LRRTM3,ZEB2,ITPR1,LHX9,FGF13-AS1,MYLK3,CCDC3,PVT1,KCNK1,KCNK2,MS4A13,DMD,PARPBP,CCSER1,DSC1,MARVELD1,USP43,CAMK1G,ADAMTSL3,CALHM2,ZBBX,TNNI3K,CHSY3,UBL7-DT,AQP4-AS1,NEK11,EPHA7
MicroRNA	mmu-miR-130a-5p		MirDB	2.447E-26	2.421E-22	4.339E-25	4.243E-24	61	590	FMNL2,GALNT13,PLEKHG1,PIP5K1B,SIPA1L2,HPCAL4,DCDC2,BCL2L15,MYO1B,ST6GAL1,SAMD4A,PHACTR1,LYRM9,NCAM2,COL25A1,SLC39A8,NFIA,NFIB,ADGRL2,UNC5D,GPD2,ZNF704,CACNA1E,ADAMTSL1,PKD2L1,GRIK2,RUNX1,RUNX1T1,MALRD1,PCDH7,CDH10,MAGI1,PDE1C,SERPINF1,GNG2,CHN2,SLIT2,NRXN1,PIK3R1,CNR1,CELF5,GINS3,SH3KBP1,PALM2AKAP2,PCDH20,PRLR,ZBTB16,TSHZ2,ITGA9,PTGFRN,CADM2,ELMO1,LHX9,OLFM3,KCNC2,KCNN3,DLG2,DUSP6,ZNF710,NTN4,EPHA7
MicroRNA	hsa-miR-33b*:mirSVR_lowEffct	hsa-miR-33b*:mirSVR_nonconserved_lowEffect-0.1-0.5	MicroRNA.org	2.453E-26	2.427E-22	4.343E-25	4.246E-24	93	1337	CPNE2,ATP8B4,BRIP1,SPEF2,GASK1B,RNF150,FAP,PTCHD1,MRTFB,SEMA6D,AGA,PCDH19,SLC30A10,NID2,MAGI3,MYO1B,CLSTN1,FAS,ATAD2,LRRC55,PDE8B,CLEC2D,PODN,SNCA,KIF13A,CSGALNACT1,MAST3,GABRA2,GABRA3,B3GALT2,MAP3K20,GATM,COLCA1,EPB41L4A,RTKN2,TINAG,AFAP1L2,TBC1D1,TOX3,TAF4B,SKAP2,ZNF681,SERTM1,CACNB4,ADAMTSL1,ZSCAN31,SYNM,VXN,PKD2L1,GRIA1,CAV1,GALNT17,SCARB1,AKAP13,CDH4,MAGI1,PDYN,SLC30A8,PFN2,CHN2,ZNF257,UCHL1,SLC25A23,CNGA4,PLXNA2,SYCE1,CLDN4,SLC35F1,GDA,RGS6,CSRP2,IGSF1,CTSO,PRLR,MDGA2,FNBP1L,PTGFRN,ELMO1,KCNK1,KCNK2,TLN2,ANKRD18A,KIT,YPEL3,DPYSL3,ARSJ,MAFK,RFC3,NMD3,LRRC9,FAM13A,PLXNC1,IRAG2
MicroRNA	hsa-miR-616-5p		MirDB	2.672E-26	2.644E-22	4.722E-25	4.616E-24	110	1802	CPA4,NCALD,BRIP1,ETV1,RCSD1,ACTN4,SLC10A7,ZC3H6,SPRED3,MRTFB,ZNRF3,SCD,PPM1L,AHR,FGF5,CCDC191,CCDC170,DCDC2,IKZF3,PPFIBP1,MYO1B,ATAD2,RAD51AP2,ARHGAP5,SLC6A11,TAF9B,N4BP2,CTNNA3,ZNF737,KIF13A,ANKRD33B,MAST3,SCN3B,SAMD4A,SLC25A45,GABRG1,ZNF486,TNFSF9,COLCA1,TMTC2,SLC12A8,COL25A1,EPB41L4A,NKAIN2,RTKN2,ASAP2,NFIB,ALDH1L2,TOX3,ADGRL3,ZNF681,CA8,CACNA1E,SYNM,SLC19A3,PTGES3L,RUNX1,ZNF519,NXN,OLR1,PTPN5,POPDC1,AIFM2,AKAP13,PCDH7,CDH7,CDH11,ARHGAP19,PDE1A,SMUG1,TLCD4,GNG2,TSPYL1,IGFBPL1,NDST3,CCL28,OR7D2,HSD17B13,ACKR2,FLRT2,OTULINL,PCYT1B,SLC35F1,PPAT,TRIM5,PPP3CA,SPATS2L,ZNF43,SUSD5,ZNF845,ZNF831,BMAL2,GINS1,JAK3,MYLK3,CLVS2,KCNK2,DIAPH2,TMEM163,RAP2B,C3orf52,AFF3,GALNT12,PI15,SHCBP1,CFAP58,MOB3B,CHSY3,HSD17B11,RPL15
MicroRNA	hsa-miR-155:mirSVR_highEffct	hsa-miR-155:mirSVR_conserved_highEffect-0.5	MicroRNA.org	2.944E-26	2.913E-22	5.192E-25	5.076E-24	97	1446	TMEM144,CENPW,TP53INP1,SPEF2,ACTN2,FMNL2,DSN1,GASK1B,F13A1,SERINC1,SCN3A,LRRTM4,ZNF724,AHR,STAMBPL1,FBXO33,TRIM36,CCDC170,TSHZ3,ZNF618,MAGI3,CLDN16,CTNNA3,PODN,NDUFAF6,SARAF,DKK2,B3GALT2,SOX11,MYOZ2,NAP1L2,GATM,VSIG1,NKAIN2,IKBIP,DIPK2A,NEFL,RTKN2,TINAG,NUDT10,ADGRL3,GLIPR1,ZNF704,TCF7L2,SLC19A3,TDO2,CAV2,GRM8,GRIP1,DAW1,ASXL3,TLE4,GPCPD1,DNAAF1,PCDH9,DDAH1,PDE4D,CDC42EP4,CHN2,NRXN1,NEGR1,SHISA6,PART1,SOCS5,CSRP2,CYYR1,MACROD2,SLC26A11,MAP2K6,DIRAS2,BOC,ZNF845,CELF4,TOX,SOWAHC,LHX9,SLC26A8,OLFM3,PTPRQ,NAV3,DLG2,DNAH6,CCNJL,USP43,ABCC9,ADAMTSL3,CALHM2,DPH6,CRYL1,NTN4,FAM13A,PLEKHA1,C2orf80,AQP4-AS1,UPP2,NEK11,EPHA7
MicroRNA	hsa-miR-182-5p		MirDB	2.956E-26	2.925E-22	5.204E-25	5.088E-24	80	1014	NCALD,TP53INP1,MAP1B,BCL11A,F13A1,MET,DACT1,WWC2,MRTFB,ATP8A1,PPM1L,AHR,CCDC59,ST6GALNAC3,CLDN16,CTNNA3,DKK2,GABRB1,RAPGEF6,ADAM9,MAP3K20,BCL2,COL25A1,DIPK2A,PRDM1,NELL1,RFTN1,RTKN2,BMPR1B,TOX3,COBL,TAF4B,ADGRL2,UNC5D,ZNF704,CACNB4,NPTX2,TCF7L2,RAPGEF4,GXYLT2,ASXL3,DLEU7,TNS1,MAGI1,DDAH1,CHRNA4,PIK3R1,FLRT2,PLOD2,TNS3,DEPTOR,SH3KBP1,MYRIP,YWHAG,PPP3CA,SPATS2L,MTCL2,PRKAA2,LVRN,DOCK4,TOX,RAPGEF5,ZNF208,ZNF831,ZEB2,CADM2,ELMO1,ITPR1,RHOBTB1,KCNK2,KCNN3,PARPBP,CCSER1,OXR1,FIGN,NMD3,NTN4,EFNA5,RPL15,EPHA7
MicroRNA	hsa-miR-570:PITA	hsa-miR-570:PITA_TOP	PITA	3.151E-26	3.118E-22	5.539E-25	5.415E-24	80	1015	TP53INP1,MAP1B,ETV1,ETV6,BCL11A,ELFN2,SLITRK1,CACNG3,NLN,WWC2,MRTFB,ATP8A1,SEMA6D,SYDE2,PCDH19,FGF5,FGF13,SEMA6A,SLC9A6,FLT3,DPP10,ZNF618,KIAA1549,PEX5L,MKX,TCFL5,SOX9,TMTC2,COLGALT2,EPB41L3,BFSP1,XYLT1,ASAP2,NECAB1,GNAI1,CAPS2,MPPED2,GPD2,CACNB4,RAPGEF4,GRIA3,GRM7,AFAP1,DLEU7,AKAP13,R3HDM1,CDH9,L3MBTL4,DDAH1,HLF,CHN1,CHN2,NRXN1,C16orf87,UTRN,CNN3,PLXNA2,HSP90AA1,DNAJB1,COL11A1,MYRIP,SLC35F1,SOX13,PPP3CA,MACROD2,RELN,TOX,RAPGEF5,DACH1,ZNF217,CADM2,KCNK2,DMD,DPP4,DPYSL3,GPC6,PI15,EFNA5,TSHZ1,EPHA7
MicroRNA	hsa-miR-325-3p:TargetScan	hsa-miR-325-3p	TargetScan	3.292E-26	3.257E-22	5.775E-25	5.646E-24	107	1722	CPA4,ACRV1,ETV6,ACTN2,ELFN2,MEOX1,RNF150,NLN,ANKRD34B,LRRTM4,SCN5A,FGF10,FGFR1,FBXO32,FHL2,KIF17,MOBP,DOC2A,KLF11,DCDC2,CAMKK1,ENC1,KIAA1549,ADAM32,CLSTN1,BCAS4,LOXHD1,ART3,CTNNA3,RNF39,BBC3,ANO3,SCN3B,RAPGEF6,DOCK11,DDN,EPB41L4A,NCDN,RFTN1,NFIA,ALDH1L2,LCN15,ANKRD28,MPPED1,GLIPR1,GPD2,ARHGEF28,ROR2,GRB7,PKD2L1,GRM7,OPCML,PTPN5,RSPO3,AIFM2,AFAP1,INF2,GSG1L,PNPLA7,CDH7,PSD4,CHI3L1,CHN1,CLU,NEGR1,PIK3R1,C16orf87,CPVL,ODAD3,CNGA4,COL12A1,HTR6,CLDN4,PPP3CA,CYYR1,CNTNAP2,PRKAR2B,CTBS,IGSF1,MAPK11,CADPS2,MAP2K6,CTSO,CYP2D6,PHYHIP,MDGA2,PTGFRN,PTK7,SEC24D,KCNH1,CLVS2,CCDC3,ARNT2,DIAPH2,KCNN3,DMD,CCNJL,DPYSL3,KRT17,MAFK,PARP8,PRRT2,PI15,ADAMTS10,LIPA,FAM13A,C2orf80
MicroRNA	hsa-miR-19b-1*:mirSVR_highEffct	hsa-miR-19b-1*:mirSVR_nonconserved_highEffect-0.5	MicroRNA.org	3.392E-26	3.356E-22	5.940E-25	5.808E-24	91	1291	CES5A,EXT1,BCL11A,SLC10A7,FMNL2,SLC18B1,RTN1,TMEM132C,MET,FHAD1,SERINC1,PCDH19,PPM1L,ZNF724,SEMA6A,C1QTNF7,TRABD2A,ERICH3,KLHL1,CDKL4,ARG1,GRAMD2A,MKX,ANO3,PHACTR1,B3GALT2,SOX5,FILIP1,MCHR2,NAP1L2,GATM,TMTC2,IKBIP,SLC39A8,PRDM1,C9orf153,ASAP2,NFIB,SLC22A10,ZNF483,ADGRL2,ADGRL3,SERTM1,ZEB1,ROR2,GRIK2,CAV2,KCNG3,PTPN5,TGIF1,P2RX7,CDH8,PDE1C,PDE4D,PFN2,NRXN1,NEGR1,CNN3,SHISA6,PART1,MYRIP,DELEC1,SLC35F1,FAM171B,JPH1,FAM153B,KCNT2,SUSD5,PRKAR2B,PRRG1,ZNF845,KCTD8,RHOBTB1,KCND2,UMODL1,AK5,KCNK2,NAV3,KCNN3,DNAH6,CRISPLD1,HSPB8,CCNJL,HHLA1,DPH6,SLCO5A1,NUDT11,CRACDL,IRAG2,AQP4-AS1,LRRC17
MicroRNA	hsa-miR-626:mirSVR_lowEffct	hsa-miR-626:mirSVR_nonconserved_lowEffect-0.1-0.5	MicroRNA.org	3.651E-26	3.613E-22	6.384E-25	6.241E-24	98	1477	TP53INP1,NIPSNAP3B,ASIC2,CYGB,GCNT4,RXRA,MET,ADRB1,SEMA6D,PCDH19,PPP1R1B,PRCD,SEMA6A,C1QTNF7,FRAS1,THEMIS,KLHL1,MYO1B,ST6GAL1,INPP5F,CLSTN1,RPH3A,KMO,KCNV1,RHOB,TAF9B,PODN,CRYBG3,GABRB1,ABCC3,FAM201A,NAB1,MAP3K20,PGM2L1,NCDN,TINAG,NECAB1,TBC1D1,SLC22A10,PSRC1,CA8,CACNB4,ZEB1,ROR2,VXN,GASK1B-AS1,GRIA3,WBP2NL,RUNX1,GRM7,CCKBR,OPRD1,CD8A,INF2,GPCPD1,SNTG2,HABP2,CDH11,NXPH2,CALHM1,TLCD4,GPR55,PFN2,TYRO3,ARHGAP29,CNGA4,PART1,JPH1,RGS6,MAPK3,MAPK4,CADPS2,LVRN,BOC,DOCK4,TOX,RAPGEF5,SOX2-OT,MAP3K7CL,MDGA2,ITGA2B,TRIM14,ZEB2,COL24A1,NOTUM,DMD,PARPBP,HSPB8,DNMT3B,CCSER1,CCNJL,GPC6,NPEPL1,M1AP,TNNI3K,NUDT11,TXLNB,MRAP2
MicroRNA	hsa-miR-212:mirSVR_highEffct	hsa-miR-212:mirSVR_conserved_highEffect-0.5	MicroRNA.org	3.693E-26	3.654E-22	6.445E-25	6.301E-24	77	946	NCALD,CENPW,SPEF2,CCDC178,BCL11A,USP9Y,PLEKHG1,SCN3A,LRRTM4,FAM3C,SEMA6A,ALDH1A1,DCDC2,CDKL4,KIAA1549,MAGI3,FAS,PEX5L,TPK1,MLIP,PDE8B,ST6GALNAC3,NDUFAF6,TCFL5,MAST3,GABRA2,SOX5,FAM201A,RAPGEF6,ADAM9,PABPC1L2A,NAB1,MYOZ2,EPB41L4A,STAT4,TAF4B,SKAP2,ADGRL3,CCN3,MGAM,ADAMTSL1,NPY1R,RUNX1,GRM7,GRIP1,GXYLT2,CPNE8,ORC6,PFN2,HSD17B13,ARHGAP29,COL5A2,COL11A1,WNT10B,SOWAHA,CYYR1,MAPK3,DOCK4,RELN,CELF4,LRRTM3,ZEB2,ITPR1,RHOBTB1,KCNK2,DMD,PARPBP,DNAH5,CCSER1,DPYSL3,ZNF695,OXR1,RMST,SLC22A9,CRACDL,CBLN2,LTB
MicroRNA	hsa-miR-493-5p		MirDB	3.812E-26	3.772E-22	6.640E-25	6.492E-24	76	923	MAP1B,STYK1,BCL11A,SLC10A7,FMNL2,TMEM132B,RXRA,SVEP1,MET,PCDH19,SRPX,FBXO33,MAML3,ANK2,CLSTN1,ATAD2,ARHGAP5,ZNF737,PALS2,KIF13A,PDZRN3,GABRA2,HOPX,NAB1,CPLX2,MAP3K20,BCL2,NECAB1,TOX3,ADGRL2,UNC5D,ADGRL3,ZNF704,CACNB2,CACNB4,ADAMTSL1,TCF7L2,ZEB1,TDO2,CAV2,OPCML,TJP1,CDH10,CDH11,HLF,SLC30A8,NDST3,PIK3R1,ARHGAP29,FLRT2,SHISA6,DMGDH,NECTIN3,JPH1,LRRN3,PPP3CA,ZNF43,DACH1,GPR63,LRRTM3,CADM2,SEC24D,AK5,KCNK1,KCNQ3,DLG2,DMD,CASS4,PARP8,AFF3,USP43,XKR8,NTN4,MCTP1,CHSY3,EPHA7
MicroRNA	hsa-miR-551b-5p		MirDB	3.894E-26	3.853E-22	6.771E-25	6.620E-24	86	1166	ESR1,MBP,ETV1,SLC10A7,TMEM132B,GASK1B,NLN,SCD,LRRTM4,PPM1L,AHR,ALDH1A1,CCDC170,DCDC2,IKZF3,THEMIS,ANK2,ZNF618,RHOB,ARHGAP5,PALS2,ANO3,SAMD4A,GABRG1,SOX11,EPB41L3,INKA2,PCDH17,NELL1,NFIA,COBL,C6orf58,MPPED1,ZNF704,ZEB1,GRIK2,OPCML,AFAP1,TLE4,PCDH7,PCDH9,CPNE8,TLCD4,TSPYL1,NRXN1,NALCN,NEGR1,HRH1,COL5A2,GINS3,SH3KBP1,NECTIN3,SLC35F1,PPAT,JPH1,PRKAA2,PRKAR2B,CFAP61,PRLR,SYTL2,EML6,DACH1,MAP3K7CL,ZNF217,FNBP1L,CADM2,OLFM3,KCNC2,KCND2,AK5,KCNK1,KCNQ3,DLG2,DMD,PARPBP,CRISPLD1,CCSER1,DPYD,RAP2A,GPC6,CCDC39,DPH6,NUDT11,MCTP1,CRACDL,TSHZ1
MicroRNA	hsa-miR-448:mirSVR_highEffct	hsa-miR-448:mirSVR_conserved_highEffect-0.5	MicroRNA.org	4.009E-26	3.966E-22	6.959E-25	6.803E-24	103	1615	CENPW,TMEM17,ETV1,EXT1,BCL11A,SLC10A7,FMNL2,SLC18B1,SVEP1,DACT1,AHR,STAMBPL1,FBXO33,MOBP,DOC2A,FRAS1,FAS,PEX5L,TAF9B,NDUFAF6,TMEM26,LINC03042,RAPGEF6,ADAM9,SQLE,GATM,MPDZ,IKBIP,SLC39A8,DIPK2A,STAT4,XYLT1,SYN2,COBL,ANKRD28,GNAI1,CAPS2,SKAP2,MPPED2,MGAM,NPY1R,ZSCAN31,RAPGEF4,GRIK2,CAV1,TEK,TJP1,SCARB1,GPCPD1,R3HDM1,PCDH7,PCDH9,CDH10,HCRTR2,PDE4D,ORC6,SLC26A4,PFN2,NDST3,SMIM43,CNR1,PART1,CELF5,SH3KBP1,MYRIP,SOX13,FAM153B,SOCS5,PRKAR2B,MAP2K6,GLIS1,PRNP,BOC,DOCK4,ZNF135,CELF4,TOX,POU2AF3,ZEB2,PTH2R,CADM2,PTK7,KCND2,DIAPH2,KCNAB1,TMEM163,DPP4,DPYD,ARSJ,DSC1,OXR1,ABCC9,HHLA1,OR2L13,DPH6,TNNI3K,LIPA,PLEKHA1,TSHZ1,AQP4-AS1,UPP2,LRRC17,EPHA7
MicroRNA	hsa-miR-218:mirSVR_lowEffct	hsa-miR-218:mirSVR_conserved_lowEffect-0.1-0.5	MicroRNA.org	4.073E-26	4.031E-22	7.059E-25	6.902E-24	109	1783	ABCC4,ESR1,CCDC178,BCL11A,ZC3H6,TMEM132B,ELFN2,F13A1,SVEP1,CACNG3,TMEM132C,RNF150,LRRTM4,AHR,PIP5K1B,SEMA6A,GPC5,C1QTNF7,FBXO32,BCAR3,TRIM36,MARCHF4,SLC9A6,HPCAL4,MOBP,TSHZ3,SH3GL3,MAGI3,APOD,FAS,ATAD2,ARHGAP5,CLEC2D,DKK2,GABRG1,SOX9,SOX11,ADAM9,BEX1,BCL2,IKBIP,PCDH17,PRDM1,KIRREL3,BMPR1B,TINAG,NFIA,COBL,ANKRD28,CACNA1I,UNC5D,ADGRL3,SERTM1,GPD2,CACNB2,CACNB4,ADAMTSL1,ARHGEF28,ROR2,RAPGEF4,WBP2NL,GRM8,TF,CDC6,CDH4,CDH10,HCRTR2,MAGI1,PDE4D,ARL17B,SMUG1,GLT1D1,ORC6,CALHM1,TLCD4,PFN2,SLC35A2,CNGA4,PARP12,DMGDH,GINS3,COL11A1,VSNL1,HTR1F,SH3KBP1,CDCP1,ZNF19,IGFBP4,PRELP,SOCS5,DIRAS2,RAPGEF5,LRRTM3,ITGA9,PTGS1,UMODL1,KCNH2,KCNK2,DIAPH2,KCNN2,KCNN3,ITM2C,RARB,C3orf52,GPC6,ADAMTSL3,RFX2,LRRC9,EFNA5
MicroRNA	hsa-miR-516b*:mirSVR_lowEffct	hsa-miR-516b*:mirSVR_nonconserved_lowEffect-0.1-0.5	MicroRNA.org	4.429E-26	4.383E-22	7.649E-25	7.478E-24	114	1928	FAM153CP,CENPW,FAM178B,ETV1,CYGB,EXT1,KDM5D,SLC10A7,TMEM132B,GASK1B,F13A1,TMEM132C,PTCHD1,NWD2,MRTFB,EVA1A,FES,FHL2,CCDC191,BICC1,DCDC2,FRAS1,BCL2L15,SLC6A16,PPFIBP1,PRR5,FAS,TPK1,LRRC55,PSG8-AS1,PDE8B,CLDN16,CRYBG3,SNCA,FXYD2,ANO3,SCN3B,NAB1,BCL2,FTCD,IKBIP,SLC39A8,NELL1,AFAP1L2,BST1,TBC1D1,SLC22A10,SPATA22,MPPED2,SDK1,UNC5D,CACNB4,TCF7L2,ARHGEF28,RAPGEF4,GRIA1,KCNG3,GRM7,FAM153A,GALNT17,TLE4,ISCU,PCDH7,TNXB,PCDH9,GLT1D1,GNG2,HLF,SLC30A8,CLU,ARHGAP29,HRH1,ACKR2,SMIM43,TNS3,PART1,DMGDH,DCLRE1B,JPH1,GDA,IGFBP4,FAM27C,ZNF66,CTNNA1,CFAP61,PRRG1,ZBTB16,TOX,SOX2-OT,RSPO4,PTGFRN,PTGS1,ZEB2,TEX41,CADM2,ELMO1,FGF13-AS1,SSC4D,RHOBTB1,PVT1,NAV3,KCNN3,HS3ST2,PID1,CCNJL,GALNTL6,KRT17,LAMB3,PI15,LEPR,LIPA,EFNB3,AQP4-AS1,NEK11
MicroRNA	hsa-miR-516a-3p:mirSVR_lowEffct	hsa-miR-516a-3p:mirSVR_nonconserved_lowEffect-0.1-0.5	MicroRNA.org	4.429E-26	4.383E-22	7.649E-25	7.478E-24	114	1928	FAM153CP,CENPW,FAM178B,ETV1,CYGB,EXT1,KDM5D,SLC10A7,TMEM132B,GASK1B,F13A1,TMEM132C,PTCHD1,NWD2,MRTFB,EVA1A,FES,FHL2,CCDC191,BICC1,DCDC2,FRAS1,BCL2L15,SLC6A16,PPFIBP1,PRR5,FAS,TPK1,LRRC55,PSG8-AS1,PDE8B,CLDN16,CRYBG3,SNCA,FXYD2,ANO3,SCN3B,NAB1,BCL2,FTCD,IKBIP,SLC39A8,NELL1,AFAP1L2,BST1,TBC1D1,SLC22A10,SPATA22,MPPED2,SDK1,UNC5D,CACNB4,TCF7L2,ARHGEF28,RAPGEF4,GRIA1,KCNG3,GRM7,FAM153A,GALNT17,TLE4,ISCU,PCDH7,TNXB,PCDH9,GLT1D1,GNG2,HLF,SLC30A8,CLU,ARHGAP29,HRH1,ACKR2,SMIM43,TNS3,PART1,DMGDH,DCLRE1B,JPH1,GDA,IGFBP4,FAM27C,ZNF66,CTNNA1,CFAP61,PRRG1,ZBTB16,TOX,SOX2-OT,RSPO4,PTGFRN,PTGS1,ZEB2,TEX41,CADM2,ELMO1,FGF13-AS1,SSC4D,RHOBTB1,PVT1,NAV3,KCNN3,HS3ST2,PID1,CCNJL,GALNTL6,KRT17,LAMB3,PI15,LEPR,LIPA,EFNB3,AQP4-AS1,NEK11
MicroRNA	hsa-miR-548l		MirDB	4.488E-26	4.441E-22	7.721E-25	7.549E-24	73	856	CENPW,ESR1,ACTN4,GASK1B,PLEKHG1,SYCP2,ATP8A1,KITLG,SEMA6D,FGF5,FAM3C,C1QTNF7,SIPA1L2,TRIM36,SLC9A6,GULP1,ZNF618,CCDC59,N4BP2,GABRG1,XKR9,MCHR2,CPLX2,MAP3K20,SLC39A8,DIPK2A,RTKN2,NFIA,TOX3,TMPRSS7,CA8,GLIPR1,CACNB4,GRIK2,PTGES3L,KCNG3,GRM7,GRIP1,GPCPD1,TNS1,CPNE8,TLCD4,IGFBPL1,NEGR1,ZNF257,COL11A1,NEK7,CDCP1,SOWAHA,HS2ST1,PRKAA2,PRLR,DOCK4,TSHZ2,MDGA2,PTGFRN,ZEB2,KCNK1,DIAPH2,DLG2,ANKRD18A,MARCHF1,CCSER1,DSC1,ABCC9,RFC3,FIGN,GPC6,CCDC39,NMD3,MAL2,NUDT11,EFNA5
MicroRNA	mmu-miR-218-5p		MirDB	4.494E-26	4.447E-22	7.721E-25	7.549E-24	66	701	MAN2A1,TP53INP1,ZC3H6,TMEM132B,ELFN2,GALNT13,PLEKHG1,ZC3H12D,FAM3C,SEMA6A,GPC5,KIAA1549,PEX5L,PDE8B,KIF13A,DKK2,B3GALT2,KIRREL3,TOX3,CACNA1I,GNAI1,C5,CACNB4,GRIK2,GRIP1,THRB,CDH8,CPNE8,HLF,SLIT2,SERPINI1,KCNQ5,PIK3R1,FLRT2,SHISA6,PARP12,CELF5,SH3KBP1,SLC35F1,PALM2AKAP2,CNTNAP2,DIRAS2,PRLR,RELN,ZBTB16,MDGA2,ZEB2,CADM2,ELMO1,LHX9,RHOBTB1,KCND2,KCNH1,KCNK1,KCNK2,NAV3,KCNN3,DLG2,MS4A13,TMEM163,ITM2C,HS3ST2,KIT,SLCO5A1,PLXNC1,EPHA7
MicroRNA	mmu-miR-7002-3p		MirDB	4.494E-26	4.447E-22	7.721E-25	7.549E-24	66	701	MAN2A1,TP53INP1,ZC3H6,TMEM132B,ELFN2,GALNT13,PLEKHG1,ZC3H12D,FAM3C,SEMA6A,GPC5,KIAA1549,PEX5L,PDE8B,KIF13A,DKK2,B3GALT2,KIRREL3,TOX3,CACNA1I,GNAI1,CACNB4,GRIK2,GRIP1,THRB,ASXL3,CDH8,CPNE8,HLF,SLIT2,SERPINI1,KCNQ5,PIK3R1,FLRT2,SHISA6,PARP12,CELF5,SH3KBP1,SLC35F1,PALM2AKAP2,CNTNAP2,DIRAS2,PRLR,RELN,ZBTB16,MDGA2,ZEB2,CADM2,ELMO1,LHX9,RHOBTB1,KCND2,KCNH1,KCNK1,KCNK2,NAV3,KCNN3,DLG2,MS4A13,TMEM163,ITM2C,HS3ST2,KIT,SLCO5A1,PLXNC1,EPHA7
MicroRNA	hsa-miR-4277:mirSVR_highEffct	hsa-miR-4277:mirSVR_nonconserved_highEffect-0.5	MicroRNA.org	4.677E-26	4.628E-22	8.021E-25	7.842E-24	93	1349	EPHB6,MAN2A1,SPEF2,GCNT4,SVEP1,DACT1,FAP,PPM1L,FGF5,PIP5K1B,C6orf141,SLC9A6,DCDC2,FLT3,DPP10,PPFIBP1,BARX2,DNPH1,KMO,CCDC59,N4BP2,SNCA,KIF13A,DKK2,SAMD4A,GABRA2,B3GALT2,FXYD6,RTKN2,C5orf34,SLC22A10,TOX3,SYT1,COBL,UNC5D,GLIPR1,GPD2,ZEB1,CAV1,RUNX1,RUNX1T1,GRM7,GRIP1,THRB,WDHD1,TIAM1,ISCU,CDH11,NXPH2,PDYN,GNG2,DCBLD1,HNMT,SLC35A2,NGEF,CCR6,NEK7,EFCAB3,GDA,HS2ST1,SOCS5,CADPS2,PRNP,CELF4,RAPGEF5,SOX2-OT,POU2AF3,ZNF217,LRRTM3,ITGA9,PXDN,KCNC2,KCND2,KCNK1,KCNAB1,TMEM163,KLRD1,CCSER1,RAP2A,PARP8,USP43,OR2L13,ZNF691,ZBBX,LRRC9,SLC22A9,TRIM17,ST6GALNAC5,IRAG2,CFAP58,TSHZ1,SKA3,RPL15
MicroRNA	hsa-miR-29b-3p:TargetScan	hsa-miR-29b-3p	TargetScan	5.117E-26	5.063E-22	8.730E-25	8.536E-24	75	904	NIPSNAP3B,ETV6,EXT1,ACTN2,RNF150,AHR,FAM3C,FRAS1,KIAA1549,KCNV1,MLIP,N4BP2,RNF39,BBC3,SCN3B,SAMD4A,GABRB1,FTCD,COL25A1,PCDH17,RTKN2,ASAP2,NTNG2,NFIA,NFIB,PDGFC,SDK1,CAV2,RUNX1T1,GRIP1,GXYLT2,POPDC1,ASXL3,GPCPD1,AKAP13,PCDH9,L3MBTL4,GNG2,HLF,NEGR1,PIK3R1,C16orf87,CNR1,PCYT1B,COL5A2,COL11A1,HTR6,PALM2AKAP2,PRELP,ARHGEF4,IGSF1,MAP2K6,EML6,AGPAT4,NIT2,COL24A1,PXDN,RHOBTB1,KCNC2,DIAPH2,NAV3,DLG2,MARCHF1,CRISPLD1,DNMT3B,DPP4,DPYSL3,RARB,FIGN,PI15,ADAMTS10,NUDT11,EFNA5,PLXNC1,PLEKHA1
MicroRNA	hsa-miR-29a-3p:TargetScan	hsa-miR-29a-3p	TargetScan	5.117E-26	5.063E-22	8.730E-25	8.536E-24	75	904	NIPSNAP3B,ETV6,EXT1,ACTN2,RNF150,AHR,FAM3C,FRAS1,KIAA1549,KCNV1,MLIP,N4BP2,RNF39,BBC3,SCN3B,SAMD4A,GABRB1,FTCD,COL25A1,PCDH17,RTKN2,ASAP2,NTNG2,NFIA,NFIB,PDGFC,SDK1,CAV2,RUNX1T1,GRIP1,GXYLT2,POPDC1,ASXL3,GPCPD1,AKAP13,PCDH9,L3MBTL4,GNG2,HLF,NEGR1,PIK3R1,C16orf87,CNR1,PCYT1B,COL5A2,COL11A1,HTR6,PALM2AKAP2,PRELP,ARHGEF4,IGSF1,MAP2K6,EML6,AGPAT4,NIT2,COL24A1,PXDN,RHOBTB1,KCNC2,DIAPH2,NAV3,DLG2,MARCHF1,CRISPLD1,DNMT3B,DPP4,DPYSL3,RARB,FIGN,PI15,ADAMTS10,NUDT11,EFNA5,PLXNC1,PLEKHA1
MicroRNA	hsa-miR-29c-3p:TargetScan	hsa-miR-29c-3p	TargetScan	5.117E-26	5.063E-22	8.730E-25	8.536E-24	75	904	NIPSNAP3B,ETV6,EXT1,ACTN2,RNF150,AHR,FAM3C,FRAS1,KIAA1549,KCNV1,MLIP,N4BP2,RNF39,BBC3,SCN3B,SAMD4A,GABRB1,FTCD,COL25A1,PCDH17,RTKN2,ASAP2,NTNG2,NFIA,NFIB,PDGFC,SDK1,CAV2,RUNX1T1,GRIP1,GXYLT2,POPDC1,ASXL3,GPCPD1,AKAP13,PCDH9,L3MBTL4,GNG2,HLF,NEGR1,PIK3R1,C16orf87,CNR1,PCYT1B,COL5A2,COL11A1,HTR6,PALM2AKAP2,PRELP,ARHGEF4,IGSF1,MAP2K6,EML6,AGPAT4,NIT2,COL24A1,PXDN,RHOBTB1,KCNC2,DIAPH2,NAV3,DLG2,MARCHF1,CRISPLD1,DNMT3B,DPP4,DPYSL3,RARB,FIGN,PI15,ADAMTS10,NUDT11,EFNA5,PLXNC1,PLEKHA1
MicroRNA	hsa-miR-642:mirSVR_highEffct	hsa-miR-642:mirSVR_nonconserved_highEffect-0.5	MicroRNA.org	5.244E-26	5.189E-22	8.931E-25	8.731E-24	78	975	NCALD,CENPW,ASIC2,ETV1,FAM162B,RNF150,SYCP2,PCDH19,PIP5K1B,SLITRK6,SIPA1L2,NCK2,MSH5,BARX2,KMO,TSPAN33,RHOB,TAF9B,ART3,GABRB1,SOX5,HOPX,ADAM9,STAT4,C9orf153,NEFL,TACR1,CAPS2,UNC5D,CACNA1E,ADAMTSL1,C10orf67,TIAM1,INF2,TNS1,PCDH9,CDH8,CDH11,TRPC5,GNG2,DCBLD1,NALCN,NEGR1,HRH1,QPCT,GINS3,COL12A1,VSNL1,HTR1F,TRIM58,CYP3A43,GDA,SOWAHA,PPP3CA,SUSD5,CYYR1,MACROD2,CTNNA1,BOC,PRRG1,IL12RB2,SYTL2,KCTD8,MDGA2,LRRTM3,ZEB2,PTK7,ITM2C,DPP4,RAP2A,ARSJ,ADAMTSL3,NMD3,TNNI3K,CFAP58,TSHZ1,SKA3,HSD17B11
MicroRNA	hsa-miR-128-3p		MirDB	5.480E-26	5.422E-22	9.316E-25	9.109E-24	75	905	CPA4,ELFN2,SLITRK1,RXRA,GALNT13,MET,FBLN2,ATP8A1,KITLG,SEMA6D,ZC3H12D,SEMA6A,C1QTNF7,FBXO33,BICC1,DPP10,ZNF618,MAGI3,RAB11FIP1,PDE8B,ST6GALNAC3,ZNF737,PALS2,DKK2,PLK2,DOCK11,NAB1,PGM2L1,TMTC2,COLGALT2,EPB41L4A,TBC1D1,SYT1,UNC5D,GPD2,ZNF704,ZEB1,NTRK3,GRIA3,GRIP1,PTPN5,ARHGAP19,TRAF3,GNG2,IGFBPL1,SLIT2,NRXN1,PIK3R1,CNR1,SHISA6,ID2,NECTIN3,SLC35F1,CDCP1,RGS6,MTCL2,SOCS5,CSRP2,SLC26A11,IL12RB2,RELN,PLPPR1,ELMO1,PTPRQ,KCNK2,KCNN3,YPEL3,RAP2A,AFF3,DPH6,ADAMTS10,PLXNC1,CRACDL,ARHGAP28,SKA3
MicroRNA	hsa-miR-154*:mirSVR_highEffct	hsa-miR-154*:mirSVR_nonconserved_highEffect-0.5	MicroRNA.org	5.996E-26	5.933E-22	1.018E-24	9.951E-24	79	1001	NIPSNAP3B,ACTN4,USP9Y,NLN,ANKRD34B,AHR,ALDH1A1,TRIM36,VEGFD,TSHZ3,MAGI3,NLRP1,MYO1B,ATAD2,MLIP,MKX,ANO3,ERVH48-1,SOX9,XKR9,ADAM9,MAP3K20,SSTR2,EPB41L4A,PGRMC1,C9orf153,ASAP2,NUDT10,SYN2,COBL,GNAI1,CAPS2,ADGRL2,NOS2,GPD2,ADAMTSL1,ZEB1,ARHGEF28,RAPGEF4,ANKRD62,CCK,LDB2,SNTG2,PCDH7,PDE4D,HNMT,OR7D2,NGEF,CNR1,ID2,JPH1,GDA,ZNF19,KCNT2,ZNF43,DOCK4,TOX,EML6,DACH1,FNBP1L,GALNT18,ZEB2,CADM2,LHX9,SEC24D,PTPRQ,KCNN2,ANKRD18A,KIT,MARCHF1,DNMT3B,DPYD,OXR1,DUSP6,GALNT12,FANCL,GPC6,LEPR,FAM13A
MicroRNA	hsa-miR-892b:mirSVR_lowEffct	hsa-miR-892b:mirSVR_nonconserved_lowEffect-0.1-0.5	MicroRNA.org	6.043E-26	5.980E-22	1.024E-24	1.001E-23	102	1596	CPA4,TP53INP1,MAP1B,B3GALT5,ZC3H6,GASK1B,F13A1,FHAD1,WWC2,PTCHD1,SEMA6D,PPM1L,FES,PRCD,PIP5K1B,ERICH3,CAMKK1,ZNF618,SH3GL3,MAGI3,TSPAN33,LRRC55,MLIP,CLEC2D,CRYBG3,PDZRN3,DKK2,GABRA2,GABRA3,SOX5,ABCC3,LINC03042,SLC22A25,RAPGEF6,GAP43,NAB1,MAP3K20,GATM,EPB41L4A,IKBIP,PCDH17,UMODL1-AS1,NELL1,NFIB,CAPS2,TAF4B,PDGFC,SKAP2,CACNA1E,CACNB2,GRIA1,GRIK2,TEK,NXN,AIFM2,FAM153A,MALRD1,ADAMTS6,PCDH9,CDH11,ARHGAP19,PDE4D,CDC42EP4,ACKR2,DCLRE1B,FAM171B,SH2D5,GDA,CRYM,PPP3CA,HS2ST1,CFAP61,GLIS1,PRRG1,ZNF135,TOX,ZEB2,COL24A1,SEC24D,UMODL1,KCNH1,PVT1,KCNN2,KCNN3,KCNN4,KCNAB1,A1BG-AS1,GALNTL6,GPC6,PI15,TSPAN1,RMST,SLC22A9,TNNI3K,LIPA,MCTP1,FANCI,CRACDL,ST6GALNAC5,IRAG2,ZNF488,C2orf80
MicroRNA	mmu-miR-126a-5p		MirDB	6.485E-26	6.417E-22	1.097E-24	1.072E-23	64	663	TTYH1,NCALD,BRIP1,SPEF2,TMC3,GASK1B,GALNT13,KITLG,SEMA6D,PPM1L,AHR,AFF1,FGF10,SEMA6A,SLC9A6,TSHZ3,DRC8,MYO1B,RAB11FIP1,KCNV1,LRRC55,LOXHD1,KIF13A,B3GALT2,SOX5,ADAM9,PCDH17,C9orf153,NEFL,BMPR1B,BCAP29,SDK1,CACNB4,RUNX1T1,GRM7,GRM8,CD247,THRB,ADAMTS6,PAK3,PCDH7,CDH9,HCRTR2,TRAF3,TLCD4,TRPC5,GNG2,PGC,SLIT2,QPCT,FLRT2,CNR1,COL11A1,MYRIP,MTCL2,LRRC3B,CNTNAP2,PRKCH,CTSO,MDGA2,RHOBTB1,NOTUM,PI15,TSHZ1
MicroRNA	hsa-miR-190b:mirSVR_highEffct	hsa-miR-190b:mirSVR_conserved_highEffect-0.5	MicroRNA.org	6.619E-26	6.549E-22	1.118E-24	1.093E-23	81	1051	TMEM144,NCALD,ATP8B4,TMEM17,TP53INP1,MAP1B,SPEF2,ETV1,CYGB,ACTG1,ACTN4,BCL11A,RPL39L,SLITRK1,FBXO33,TRIM36,CCDC170,FRAS1,SLC6A16,CCDC59,MKX,DKK2,SAMD4A,PHACTR1,EPHA6,NCAM2,NKAIN2,IKBIP,PCDH17,UMODL1-AS1,RTKN2,TINAG,ASAP2,TOX3,NUDT10,SCART1,CAPS2,CA8,ZEB1,ARHGEF28,ZSCAN31,CD8A,AKAP13,PCDH9,HCRTR2,CPNE8,OPN3,GNG2,NDST3,KCNQ5,NRXN1,NEGR1,CNN3,COL11A1,TRIM58,SOCS5,MACROD2,CTNNA1,MAP2K6,DIRAS2,BOC,PRRG1,CELF4,MAP3K7CL,MDGA2,ZEB2,COL24A1,AK5,PVT1,NAV3,DMD,DNAH5,CCSER1,C3orf52,ABCC9,LEPR,MAL2,MCTP1,IRAG2,PLEKHA1,TSHZ1
MicroRNA	hsa-miR-510-3p		MirDB	6.803E-26	6.732E-22	1.147E-24	1.121E-23	78	979	MAP1B,ETV1,SLC10A7,ZC3H6,TMEM132B,MET,SYDE2,PCDH19,FGF5,FBXO33,SLC30A10,ERICH3,KLHL1,PEX5L,N4BP2,KIF13A,TMEM26,PDZRN3,DKK2,B3GALT2,GABRG1,NAP1L2,RTKN2,NECAB1,NFIB,ALDH1L2,TAF4B,MPPED2,GPD2,ZNF704,CACNB4,ADAMTSL1,TDO2,CAV2,RUNX1,AFAP1,ADAMTS6,ASXL3,PAK3,PAX7,PCDH9,NXPH2,TRAF3,GNG2,NRXN1,CLU,NEGR1,PLOD2,CNR1,NECTIN3,SLC35F1,IPCEF1,SOCS5,PRKAA2,CYYR1,CADPS2,TOX,RAPGEF5,EML6,MDGA2,RSPO4,LRRTM3,CADM2,ITPR1,OLFM3,CLVS2,NAV3,KCNAB1,TLN2,DMD,DNAH5,CRISPLD1,RAP2A,GPC6,ZBBX,CRACDL,MOB3B,RXFP1
MicroRNA	hsa-miR-1258:mirSVR_lowEffct	hsa-miR-1258:mirSVR_nonconserved_lowEffect-0.1-0.5	MicroRNA.org	7.273E-26	7.197E-22	1.224E-24	1.197E-23	90	1279	TMEM17,SPEF2,ZC3H6,RTN1,GALNT13,CACNG3,TMEM132C,SCN3A,AHR,FBXO32,SLITRK6,TRIM36,MOBP,TSHZ3,KLHL1,SH3GL3,MYO1B,ST6GAL1,CPNE5,ATAD2,TSPAN33,ARHGAP5,DACH2,ST6GALNAC3,SPHKAP,TPX2,ULBP2,PALS2,SLC25A45,ADAM21,GATM,MPDZ,NKAIN2,NUDT10,TACR1,SKAP2,NOS2,SDK1,CACNA1E,ZEB1,GRIA3,WBP2NL,GRIK2,GRM2,TEK,POPDC1,AIFM2,THRB,CDH8,CDH9,PSD4,ARL17B,SERPINF1,CFAP299,SLC22A8,PIK3R1,ARHGAP29,CNN3,THEMIS2,NEK7,NECTIN3,SLC35F1,CDCP1,YWHAG,GDA,HS2ST1,CFAP61,ZBTB16,EML6,DACH1,SOWAHC,PTGFRN,JAK3,SSC4D,KCNH1,DLG2,TMEM163,PARPBP,KLRD1,CCSER1,GALNTL6,ARSJ,ABCC9,CAMK1G,MAL2,TRAM1L1,FAM13A,IRAG2,ARHGAP28,TSHZ1
MicroRNA	hsa-miR-449b*:mirSVR_highEffct	hsa-miR-449b*:mirSVR_nonconserved_highEffect-0.5	MicroRNA.org	7.289E-26	7.213E-22	1.225E-24	1.197E-23	72	840	CDHR1,KDM5D,ANKRD34B,SEMA6D,AGA,FGF13,C6orf141,PPFIBP1,SH3GL3,ENC1,ST3GAL4,ST6GALNAC3,SNCA,SOX9,PLK2,SLC22A25,FAM201A,GAP43,HOPX,FXYD6,NAP1L2,NCAM2,UMODL1-AS1,TOX3,NUDT10,ADGRL2,PDGFC,ADGRL3,CACNA1E,TCF7L2,ZEB1,RAPGEF4,GRIK2,GRM2,RSPO3,WDHD1,ASXL3,CDH8,IGFBPL1,SERPINI1,OTOF,MOV10L1,ACKR2,PLOD2,SMIM43,SHISA6,COL11A1,COL12A1,CYP26B1,SMCO2,MACROD2,PRKCH,CYBB,LVRN,RELN,ZBTB16,MDGA2,PLPPR1,ZEB2,PTH2R,ITPR1,KCNK2,KIT,ARSJ,ABCC9,NMD3,THNSL2,HSD17B11,UPP2,ENO2,LRRC17,EPHA7
MicroRNA	hsa-miR-140-5p:mirSVR_highEffct	hsa-miR-140-5p:mirSVR_conserved_highEffect-0.5	MicroRNA.org	7.356E-26	7.279E-22	1.234E-24	1.206E-23	73	863	TMEM144,CCDC178,BCL11A,USP9Y,ZC3H6,RTN1,FAM162B,FES,FBXO33,SLC9A6,DCDC2,DPP10,ANK2,SH3GL3,KCNV1,MLIP,TAF9B,CTNNA3,DKK2,GABRA2,FAM201A,RAPGEF6,EPHA6,ADAM9,SLC12A8,PATE2,EPB41L4A,PRDM1,RTKN2,SERPING1,ANKRD28,C1R,ADGRL2,PSRC1,ADGRL3,CCN3,ZNF704,ZEB1,GRIA3,TDO2,CD8A,PAK3,DLEU7,SNTG2,R3HDM1,DDAH1,OPN3,PFN2,ARHGAP29,UTY,DNAH2,NEK7,PALM2AKAP2,GDA,CTNNA1,CTSO,CYBB,GINS1,NAV3,KCNN2,ANKRD18A,DNMT3B,DRD2,C3orf52,ABCC9,RFC3,NMD3,ZBBX,NTN4,NUDT11,CRACDL,TSHZ1,NEK11
MicroRNA	hsa-miR-548bc		MirDB	7.671E-26	7.590E-22	1.284E-24	1.256E-23	87	1203	MAN2A1,TP53INP1,BCL11A,SLC18B1,ATP8A1,PCDH19,FAM3C,BCAR3,SLITRK6,DCDC2,ANK2,MYO1B,RHOB,ARHGAP5,SLC6A11,TAF9B,ST6GALNAC3,SARAF,ANKRD33B,GABRB1,GABRG1,SOX9,FILIP1,NAB1,PGM2L1,COL25A1,IKBIP,NFIA,NECAB1,NFIB,BEX2,ZNF681,ZEB1,GRIA3,GRIK2,CAV1,AKAP13,PCDH7,CDH8,CDH10,CPNE8,SLC26A4,TRPC5,HLF,APELA,CHML,CCL28,NRXN1,CLU,PIK3R1,ARHGAP29,OTULINL,NEK7,PALM2AKAP2,JPH1,PRKAA2,CNTNAP2,MACROD2,PRKAR2B,FAM53B,DIRAS2,GLIS1,PRLR,ZNF135,RAPGEF5,GPR63,LRRTM3,SOWAHC,PLPPR1,ZEB2,CADM2,ITPR1,CLVS2,NAV3,KCNN3,DMD,PARPBP,CCSER1,DPYSL3,RAP2A,OXR1,ADAMTSL3,LEPR,NTN4,EFNB3,CBLN2,ARHGAP28
MicroRNA	hsa-miR-221:mirSVR_lowEffct	hsa-miR-221:mirSVR_conserved_lowEffect-0.1-0.5	MicroRNA.org	7.729E-26	7.648E-22	1.292E-24	1.263E-23	99	1519	CPNE2,TMEM17,NIPSNAP3B,SPEF2,BCL11A,SLC18B1,TMEM132B,RTN1,GASK1B,TMEM132C,PLEKHG1,PTCHD1,NWD2,ATP8A1,SEMA6D,FGF5,AFF1,FBXO33,SCARA3,MOBP,GULP1,ERICH3,ST6GAL1,PIR,RPH3A,SLC6A11,CLDN16,KIF13A,BBC3,ANO3,DKK2,GABRB1,GABRG1,SOX11,PBLD,FTCD,EPB41L4A,PRDM1,C9orf153,BCAP29,SLC22A10,SYT1,COBL,GNAI1,TACR1,SKAP2,ADGRL3,ADAMTSL1,TCF7L2,ANKRD62,RNF17,THRB,WDHD1,TIAM1,AKAP13,PCDH7,PCDH9,CDH11,GLT1D1,GPR55,CHN2,NRXN1,NEGR1,PIK3R1,HRH1,PLOD2,CNN3,SHISA6,COL12A1,ID2,PALM2AKAP2,GDA,SUSD5,HS2ST1,SOCS5,PRKCH,CFAP61,MAPK11,DIRAS2,LVRN,DACH1,ITGA2B,TRIM14,TEX41,KCNC2,KCNQ3,DLG2,PID1,DPYSL3,RAP2B,FIGN,RFX2,PI15,FAM13A,ARHGAP28,THNSL2,SKA3,UBL7-DT,NEK11
MicroRNA	hsa-miR-216a-3p		MirDB	8.244E-26	8.157E-22	1.376E-24	1.345E-23	75	911	CPA4,ELFN2,SLITRK1,RXRA,GALNT13,MET,FBLN2,ATP8A1,KITLG,SEMA6D,ZC3H12D,SEMA6A,C1QTNF7,FBXO33,BICC1,DPP10,ZNF618,MAGI3,RAB11FIP1,PDE8B,ST6GALNAC3,ZNF737,PALS2,DKK2,PLK2,DOCK11,NAB1,PGM2L1,TMTC2,COLGALT2,EPB41L4A,TBC1D1,SYT1,UNC5D,GPD2,ZNF704,ZEB1,NTRK3,GRIA3,GRIP1,PTPN5,ARHGAP19,TRAF3,GNG2,IGFBPL1,SLIT2,NRXN1,PIK3R1,CNR1,SHISA6,ID2,NECTIN3,SLC35F1,CDCP1,RGS6,MTCL2,SOCS5,CSRP2,SLC26A11,IL12RB2,RELN,PLPPR1,ELMO1,PTPRQ,KCNK2,KCNN3,YPEL3,RAP2A,AFF3,DPH6,ADAMTS10,PLXNC1,CRACDL,ARHGAP28,SKA3
MicroRNA	hsa-miR-146a:mirSVR_lowEffct	hsa-miR-146a:mirSVR_conserved_lowEffect-0.1-0.5	MicroRNA.org	8.755E-26	8.663E-22	1.458E-24	1.426E-23	112	1886	NCALD,TMEM17,CDHR1,RCSD1,EXT1,CCDC178,BCL11A,SLC10A7,FMNL2,ZC3H6,GASK1B,RNF150,ZNRF3,SERINC1,LRRTM4,SCN5A,PPM1L,PRCD,FHL2,NCK2,NID2,ANK2,MAGI3,CLSTN1,FAS,RPH3A,KCNV1,RHOB,CTNNA3,PNMA2,CLEC2D,SCN3B,GABRG1,HOPX,IKBIP,TINAG,ASAP2,AFAP1L2,BCAP29,NECAB1,TOX3,SYN2,TACR1,CAPS2,ADGRL2,UNC5D,CACNB4,ZSCAN31,NTRK3,HSF2BP,GRIA1,GRIA3,RUNX1,GRM2,RNF17,GRM7,RSPO3,GALNT17,THRB,TIAM1,ADAMTS6,DAW1,TLE4,PAK3,DLEU7,AKAP13,PAX7,PCDH9,CDH8,ARL17B,TSPYL1,CHML,ALS2CL,ARHGAP29,HRH1,ACKR2,SYCE1,CELF5,DCLRE1B,JPH1,CRYM,PRKCH,ARHGEF4,CFAP61,PRNP,LVRN,PRRG1,DACH1,TRIM14,PTGFRN,GINS1,AK7,ITPR1,FGF13-AS1,OLFM3,UMODL1,DLG2,KRTAP5-11,DNMT3B,CCSER1,LAMB3,LRRK1,RFX2,PI15,CCDC39,LEPR,ZBBX,LIPA,TXLNB,TSHZ1,UBL7-DT,NEK11
MicroRNA	mmu-miR-137-3p		MirDB	9.422E-26	9.323E-22	1.567E-24	1.532E-23	69	776	MAN2A1,ACRV1,B3GALT5,FMNL2,ZC3H6,RNF150,FAM3C,FBXO32,SIPA1L2,NCK2,GULP1,DCDC2,SGCG,MYO1B,TSPAN33,MLIP,ANKRD33B,B3GALT2,PLK2,MAP3K20,FXYD6,IKBIP,DIPK2A,PRDM1,NFIB,TBC1D1,SYT1,ANKRD28,CACNA1I,GRB7,PKD2L1,GRM7,GRIP1,PTPN5,GXYLT2,THRB,TJP1,TLE4,SCARB1,GPCPD1,PCDH9,CDH8,CPNE8,TRAF3,TLCD4,SERPINF1,HLF,NRXN1,HSD17B13,ODAD3,DNAJB1,COL11A1,PALM2AKAP2,RGS6,CNTNAP2,PRKAR2B,DIRAS2,EML6,ZNF217,PTGFRN,ZEB2,RHOBTB1,KCND2,UMODL1,KIT,OXR1,ABCC9,ZNF710,EPHA7
MicroRNA	hsa-miR-3155:mirSVR_lowEffct	hsa-miR-3155:mirSVR_nonconserved_lowEffect-0.1-0.5	MicroRNA.org	1.036E-25	1.025E-21	1.720E-24	1.681E-23	115	1977	ABCC4,MAP1B,FAM178B,BCL11A,KDM5D,GASK1B,FHAD1,MRTFB,ATP8A1,SEMA6D,SCD,SCN3A,LRRTM4,SRPX,C1QTNF7,FBXO33,SCARA3,ERICH3,CAMKK1,PRR5,ST6GAL1,RAB11FIP1,CPNE5,GRAMD2A,DACH2,SLC17A9,NDUFAF6,SLC25A45,PHACTR1,GALNT15,TNFRSF14,COL25A1,EPB41L4A,IKBIP,KIRREL3,CDK5R1,COBL,SCART1,C5,SKAP2,SDK1,MPPED1,SERTM1,GPD2,NPY1R,RAPGEF4,SLC19A3,ANKRD62,GRIA3,KCNG3,TF,CCKBR,THRB,P2RX4,P2RX7,PAK3,SNTG2,HTR3B,PCDH7,CDH8,CFAP300,SMUG1,GLT1D1,CALHM1,TLCD4,TRPC5,HMMR,TSPYL1,NDST3,MOV10L1,ACKR2,CNGA4,SYCE1,DNAJB1,DEPTOR,CYP3A43,MYRIP,CLDN4,IGFBP4,SUSD5,MACROD2,CFAP61,CADPS2,MAP2K6,SOX2-OT,PHYHIP,MDGA2,ZNF831,PTGFRN,ZEB2,PTK7,DLG2,HS3ST4,HS3ST2,MARCHF1,CRISPLD1,A1BG-AS1,DPYSL3,DRD2,RAP2A,ZNF695,KRT17,XKR8,CAMK1G,PRRT2,GPC6,RMST,SSUH2,SLCO5A1,M1AP,MCTP1,FAM13A,IRAG2,ARHGAP28,ENO2
MicroRNA	hsa-miR-187*:mirSVR_lowEffct	hsa-miR-187*:mirSVR_nonconserved_lowEffect-0.1-0.5	MicroRNA.org	1.086E-25	1.075E-21	1.800E-24	1.760E-23	95	1418	ABCC4,MBP,RCSD1,BCL11A,RTN1,SVEP1,PTCHD1,MRTFB,LRFN2,ATP8A1,ZNRF3,SERINC1,SCD,FGF5,SRPX,STAMBPL1,SLC9A6,NCK2,KLF11,THEMIS,ST6GAL1,SLC6A11,KIF13A,ANO3,PDZRN3,SOX11,LYRM9,NAB1,MAP3K20,MYOZ2,NAP1L2,VSIG1,PRDM1,C9orf153,ALDH1L2,TAF4B,ZNF704,ADAMTSL1,GRM2,P2RX4,GPCPD1,AKAP13,PAX7,CPNE8,PDE4D,GNG2,CHML,CHN2,CCL28,CLU,NEGR1,PIK3R1,HRH1,QPCT,CCR6,FLRT2,TAFA5,SMIM43,SHISA6,ATG9B,YWHAG,SPATS2L,IGFBP4,KCNT2,HS2ST1,MACROD2,ARHGEF4,MAP2K6,CELF4,RAPGEF5,EML6,DACH1,FNBP1L,ZNF831,PLPPR1,AK7,OLFM3,NOTUM,CLVS2,KCNK1,NAV3,DMD,TTC5,KIT,DNMT3B,C3orf52,PARP8,RFC3,LEPR,NMD3,NTN4,TXLNB,TSHZ1,MRAP2,UPP2
MicroRNA	hsa-miR-512-5p:mirSVR_lowEffct	hsa-miR-512-5p:mirSVR_nonconserved_lowEffect-0.1-0.5	MicroRNA.org	1.132E-25	1.121E-21	1.874E-24	1.832E-23	107	1749	NCALD,RAMP3,ACTG1,ACTN2,SLC10A7,DSN1,MEOX1,PLEKHG1,SCD,PCDH19,ZC3H12D,ZNF724,FES,PIP5K1B,FGFR1,SEMA6A,TRIM36,HPCAL4,DHRS4L2,FAS,KMO,RHOB,DACH2,ANO3,B3GALT2,RAPGEF6,ZNF486,SQLE,GATM,IKBIP,PCDH17,DIPK2A,UMODL1-AS1,RTKN2,NFIB,NOS2,UNC5D,MPPED1,ZNF681,GPD2,VXN,GASK1B-AS1,GRIK2,GRM2,GRM7,PTPN5,CD247,TK1,HTR3B,PAX7,TNS1,PCDH9,MAGI1,CDC42EP4,SLC26A4,TRPC5,HNMT,NDST3,PIK3R1,FAM66A,HRH1,UTRN,UTY,PART1,CDCP1,SOX13,YWHAG,LRRC3B,ATP6V0A4,CNTNAP2,MACROD2,FAM53B,CYBB,EML6,DACH1,ZNF208,ZNF217,FNBP1L,TRIM14,ZEB2,JAK3,MYLK3,KCNC2,UMODL1,KCNK2,KCNN3,TMEM163,ITM2C,DMD,A1BG-AS1,CCSER1,CCNJL,GALNTL6,DRD2,RAP2B,HHLA1,LRRC9,MAL2,IRAG2,ZNF488,SKA3,MRAP2,UBL7-DT,AQP4-AS1,UPP2,NEK11,LRRC17
MicroRNA	mmu-miR-421-5p		MirDB	1.217E-25	1.204E-21	2.011E-24	1.966E-23	61	608	ESR1,EXT1,CCDC178,SLC10A7,GASK1B,MET,KITLG,PCDH19,SEMA6A,THEMIS,DPP10,ENC1,RAB11FIP1,DACH2,SCN3B,SAMD4A,EPHA6,MPDZ,PCDH17,DIPK2A,NFIB,TOX3,ANKRD28,TACR1,CAPS2,ADGRL3,CCN3,ZEB1,POPDC1,ADAMTS6,SLC26A4,ASPM,OTULINL,UTRN,PARP12,DMGDH,COL5A2,COL11A1,PPP3CA,LRRC3B,PRKAA2,CTNNA1,PRLR,ABHD11,DOCK4,PRRG1,CELF4,C1orf146,LRRTM3,PTH2R,ELMO1,KCNH2,KCNK1,KCNN3,DMD,DPYD,RAP2A,FIGN,CCDC39,SLCO5A1,CHSY3
MicroRNA	hsa-miR-367:mirSVR_highEffct	hsa-miR-367:mirSVR_conserved_highEffect-0.5	MicroRNA.org	1.227E-25	1.214E-21	2.023E-24	1.978E-23	81	1061	MAN2A1,MAP1B,CES5A,BCL11A,ACTN2,USP9Y,CCDC144NL-AS1,MET,DACT1,ADRB1,SCN3A,FBXO33,TRIM36,FHL2,MARCHF4,GULP1,DPP10,CDKL4,MYO1B,DMRTC1,TCFL5,ANO3,MAST3,SLC25A45,B3GALT2,SOX11,XKR9,GAP43,MPDZ,PBLD,SLC39A8,NEFL,CDK5R1,SYN2,SYT1,CACNA1I,CCN3,GLIPR1,GPD2,ADAMTSL1,GRIA1,GRM7,LDB2,TGIF1,GALNT17,P2RX7,PCDH7,CDH10,PDE1A,TRAF3,HNMT,PIK3R1,SMIM43,COL11A1,COL12A1,NEK7,FAM171B,PCDH20,TRIM5,KCNT2,SOCS5,CYYR1,DOCK4,SOX2-OT,ZEB2,CADM2,ITPR1,PTPRQ,NAV3,KIT,CCNJL,DSC1,OXR1,FIGN,GPC6,ADAMTSL3,RMST,ST6GALNAC5,PLEKHA1,CHSY3,RPL15
MicroRNA	hsa-miR-1252-3p		MirDB	1.286E-25	1.273E-21	2.118E-24	2.071E-23	72	848	ABCC4,MAP1B,ETV1,B3GALT5,ACTN2,WWC2,NWD2,KITLG,PCDH19,PPM1L,TRIM36,SLC9A6,GULP1,ATAD2,TPK1,KCNV1,ARHGAP5,CLDN16,MKX,MAP3K20,VSIG1,COLCA1,NCAM2,EPB41L3,DIPK2A,RTKN2,CDK5R1,BCAP29,NECAB1,ALDH1L2,CA8,GPD2,CACNB4,RNF17,TLE4,AKAP13,HABP2,CDH10,CDH11,MAGI1,PDE1C,CHML,HNMT,KCNQ5,PIK3R1,FLRT2,UTY,COL12A1,SH3KBP1,PALM2AKAP2,TRIM5,HS2ST1,PRKAA2,PRLR,PRRG1,TOX,LRRTM3,CADM2,ITPR1,OLFM3,KCNAB1,DMD,PARPBP,DPP4,DPYD,RAP2B,RARB,FIGN,GPC6,CCDC39,ST6GALNAC5,MOB3B
MicroRNA	hsa-miR-649:mirSVR_highEffct	hsa-miR-649:mirSVR_nonconserved_highEffect-0.5	MicroRNA.org	1.292E-25	1.278E-21	2.123E-24	2.076E-23	77	965	ABCC4,NCALD,TMEM17,ACRV1,NBAT1,EXT1,ACTN2,USP9Y,SLC18B1,MEOX2,DACT1,KITLG,STAMBPL1,FBXO33,SIPA1L2,TSHZ3,ENC1,NLRP1,MSH5,ATAD2,CCDC59,SAMD4A,SOX5,HOPX,TMTC2,IKBIP,STAT4,AFAP1L2,SYT1,ADGRL3,ZNF681,GPD2,ZNF704,ZEB1,GRIK2,TEK,RSPO3,WDHD1,R3HDM1,CDH10,TPI1,PDE4D,SLC26A4,TRPC5,HLF,CHAD,HMMR,GOLGA8G,QPCT,FLRT2,PLOD2,LY86,PART1,DEPTOR,CYP3A43,TOGARAM2,PCDH20,GDA,ZNF19,KCNT2,PRKAR2B,PRKCH,GLT8D2,ZNF135,AGPAT4,DACH1,KCNK1,DIAPH2,DMD,GALNTL6,DPYD,RAP2A,OXR1,C3orf52,DUSP6,RFC3,FAM13A
MicroRNA	hsa-miR-3128:mirSVR_lowEffct	hsa-miR-3128:mirSVR_nonconserved_lowEffect-0.1-0.5	MicroRNA.org	1.341E-25	1.327E-21	2.200E-24	2.151E-23	111	1867	TMEM17,CCDC178,BCL11A,KDM5D,ZC3H6,GASK1B,CACNG3,FHAD1,WWC2,SEMA6D,SCD,PIP5K1B,SIPA1L2,C6orf141,HPCAL4,GULP1,FRAS1,IKZF3,ERICH3,CDKL4,KIAA1549,ST6GAL1,RPH3A,CCDC59,MLIP,ART3,DNAJC5G,MKX,DMRTC1,CSGALNACT1,PDZRN3,SOX5,FAM201A,PABPC1L2A,NCAM2,NKAIN2,PCDH17,RTKN2,TINAG,TOX3,TACR1,ADGRL2,ADGRL3,ZNF681,GPD2,MGAM,CACNB4,SYNM,VXN,GRIA3,RNF17,GXYLT2,MALRD1,TLE4,AKAP13,PAX7,CDH11,PDE1C,GLT1D1,SLC30A8,CHML,CHN2,ALS2CL,HNMT,TULP2,CCR6,UTY,CNN3,CNR1,DCLRE1B,SOX13,YWHAG,SPATS2L,IGFBP4,TTLL6,SUSD5,CNTNAP2,IGSF1,CADPS2,DIRAS2,GLIS1,CYBB,RAPGEF5,SOX2-OT,SOWAHC,ZEB2,ELMO1,PTK7,PXDN,RHOBTB1,KCNK2,KCNN2,DBH-AS1,KCNAB1,DLG2,PARPBP,CRISPLD1,KLRD1,CCSER1,DPYD,RARB,DSC1,PI15,CALHM2,MCTP1,CRACDL,ST6GALNAC5,IRAG2,SKA3,HSD17B11,UPP2
MicroRNA	hsa-miR-3187:mirSVR_lowEffct	hsa-miR-3187:mirSVR_nonconserved_lowEffect-0.1-0.5	MicroRNA.org	1.396E-25	1.382E-21	2.288E-24	2.237E-23	89	1265	NCALD,BRIP1,TP53INP1,ESR1,ANKRD30B,USP9Y,TMEM132B,MEOX1,PLEKHG1,WWC2,SYCP2,AFF1,HPCAL4,GULP1,DCDC2,DPP10,SH3GL3,KIAA1549,FAS,EPOP,ART3,DACH2,ZNF737,NDUFAF6,FXYD2,SOX5,ADAM9,MAP3K20,GATM,COLGALT2,PATE2,SLC39A8,STAT4,NFIB,ADGRL2,SKAP2,NOS2,UNC5D,CA8,CACNB2,GRB7,WBP2NL,CAV1,CAV2,RNF17,GRM7,AIFM2,P2RX4,CD44,HABP2,PAX7,PCDH9,MAGI1,CPNE8,PDE1C,ORC6,GNG2,SHC2,SLC22A8,ARHGAP29,HRH1,CCR6,PCYT1B,GINS3,DCLRE1B,SOX13,CADPS2,DIRAS2,IL12RB2,RELN,PLPPR1,PTGFRN,JAK3,KCNK1,DIAPH2,HS3ST4,DNASE1L1,KCNE2,ABCC9,ODAD2,GPC6,OR2L13,NMD3,MAL2,TNNI3K,FAM13A,MRAP2,NEK11,LRRC17
MicroRNA	hsa-miR-4259:mirSVR_lowEffct	hsa-miR-4259:mirSVR_nonconserved_lowEffect-0.1-0.5	MicroRNA.org	1.418E-25	1.403E-21	2.320E-24	2.268E-23	97	1477	CPNE2,TTYH1,NCALD,MAP1B,NIPSNAP3B,SPEF2,ACTB,B3GALT5,EXT1,SLC10A7,GASK1B,MEOX1,TUBB4A,MRTFB,SEMA6D,SLC30A10,MOBP,CCDC170,NID2,KLF11,DPP10,BCL2L15,ZNF618,SMIM10L2A,ARHGAP5,EPOP,SPHKAP,DNAJC5G,SNCA,FXYD2,SCN3B,ERVH48-1,DDN,COLGALT2,AFAP1L2,NECAB1,SLC22A10,ZNF483,POPDC3,CAPS2,ADGRL2,NPY1R,RUNX1,GRM2,AFAP1,ASXL3,HABP2,PAX7,DNAAF1,PSD4,MAGI1,SMUG1,TLCD4,SH3BP1,CHAD,TAC4,TSPYL1,CLU,TAFA5,CNN3,PCYT1B,PART1,SERHL2,COL5A2,COL11A1,ID2,JPH1,SOWAHA,TTLL6,CTBS,MAPK4,GLT8D2,PSG3,C1orf146,KCTD8,ITGA9,TRIM14,ZEB2,PTK7,LHX9,COL24A1,VILL,ARNT2,DIAPH2,NAV3,HS3ST2,CCNJL,DPYSL3,LRRK1,PRRT2,LEPR,ZNF691,TNNI3K,SKA3,CTDSPL,NEK11,EPHA10
MicroRNA	mmu-miR-205-3p		MirDB	1.435E-25	1.420E-21	2.344E-24	2.291E-23	65	694	ABCC4,TMEM144,BRIP1,CCDC178,FMNL2,GASK1B,ADRA2A,ATP8A1,SERINC1,LRRTM4,PIP5K1B,SLITRK6,FLT3,SH3GL3,KIAA1549,CCDC59,SPHKAP,DKK2,B3GALT2,NCAM2,EPB41L4A,TOX3,SYT1,TAF4B,CA8,CAV1,KCNG3,ASXL3,CD44,PAK3,PCDH9,CDH9,NXPH2,CPNE8,PDE1C,TRPC5,SLC30A8,HMMR,CHML,SLIT2,NRXN1,CNR1,COL9A3,MYRIP,PPAT,CRYM,SOWAHA,SPATS2L,CSRP2,PRKAA2,PRLR,SLC25A31,TOX,RSPO4,LRRTM3,ZEB2,CADM2,ELMO1,COL24A1,OLFM3,DIAPH2,HS3ST2,CCSER1,RARB,MCTP1
MicroRNA	hsa-miR-1:mirSVR_highEffct	hsa-miR-1:mirSVR_conserved_highEffect-0.5	MicroRNA.org	1.514E-25	1.498E-21	2.468E-24	2.413E-23	87	1215	BCL11A,KDM5D,SLC10A7,ZC3H6,SLITRK1,MEOX2,MET,FBLN2,NWD2,MRTFB,ANKRD34B,PIP5K1B,FAM3C,FGFR1,FBXO33,NCK2,CCDC170,NID2,TRABD2A,KLF11,FRAS1,SH3GL3,DNPH1,SLC6A11,CCDC59,DACH2,ST6GALNAC3,RNF39,GABRA3,SOX5,SOX9,SLC22A25,PABPC1L2A,NAB1,VSIG1,COL25A1,PCDH17,RTKN2,BMPR1B,SYN2,POPDC3,TACR1,ADGRL2,CA8,GPD2,CAV2,RSPO3,PAX7,L3MBTL4,MAGI1,ORC6,TRPC5,GNG2,PFN2,CHN2,NALCN,LY86,UTRN,CNGA4,CNN3,TNS3,HSP90AA1,ID2,SLC35F1,JPH1,CRYM,SPATS2L,MAPK3,MAP2K6,SOX2-OT,KCTD8,FNBP1L,SOWAHC,PLPPR1,ELMO1,LHX9,KCNK2,CRISPLD1,CCNJL,RARB,AFF3,GPC6,ADAMTSL3,SSUH2,MAL2,NUDT11,HSD17B11
MicroRNA	hsa-miR-520h:mirSVR_highEffct	hsa-miR-520h:mirSVR_nonconserved_highEffect-0.5	MicroRNA.org	1.551E-25	1.534E-21	2.519E-24	2.463E-23	91	1319	SPEF2,CCDC178,DSN1,MEOX1,ADRB1,SERINC1,EVA1A,SIPA1L2,DCDC2,ERICH3,SH3GL3,ENC1,DRC8,MAGI3,KMO,PNMA2,DMRTC1,PALS2,CSGALNACT1,XKR9,MAP3K20,MPDZ,NCAM2,DIPK2A,RTKN2,SLC22A10,TOX3,SYT1,C1R,TAF4B,ADGRL2,GRB7,GRIA3,CAV2,TEK,GRM7,OLR1,GRIP1,PTPN5,ISCU,GPCPD1,PAK3,PCDH7,HCRTR2,ARHGAP19,MAGI1,USP18,PDE4D,TRPC5,PFN2,GOLGA8G,PLOD2,CNR1,CYP26B1,DEPTOR,CYP3A43,GDA,PPP3CA,LRRC3B,ZNF66,IGSF1,MAP2K6,MAP3K7CL,ZNF217,LRRTM3,FNBP1L,PLPPR1,PTGFRN,AK7,OLFM3,PXDN,RHOBTB1,DIAPH2,KCNN2,DLG2,DPYD,RAP2A,C3orf52,ABCC9,RFC3,GPC6,ADAMTSL3,NPEPL1,CCDC39,LEPR,RMST,DPH6,M1AP,PLXNC1,PLEKHA1,EPHA7
MicroRNA	hsa-miR-19b-2*:mirSVR_highEffct	hsa-miR-19b-2*:mirSVR_nonconserved_highEffect-0.5	MicroRNA.org	1.551E-25	1.534E-21	2.519E-24	2.463E-23	91	1319	CES5A,EXT1,BCL11A,SLC10A7,SLC18B1,RTN1,TMEM132C,MET,FHAD1,SERINC1,PCDH19,PPM1L,ZNF724,SEMA6A,C1QTNF7,TRABD2A,KLHL1,ENC1,CDKL4,MKX,ANO3,PHACTR1,B3GALT2,SOX5,FILIP1,MCHR2,NAP1L2,GATM,TMTC2,IKBIP,SLC39A8,PRDM1,C9orf153,ASAP2,NFIB,SLC22A10,ZNF483,ADGRL2,ADGRL3,SERTM1,ZEB1,ROR2,GRIK2,CAV2,ZNF519,KCNG3,PTPN5,TGIF1,P2RX7,ASXL3,SNTG2,CDH8,PDE1C,PDE4D,GNG2,PFN2,NRXN1,NEGR1,SHISA6,PART1,MYRIP,DELEC1,SLC35F1,FAM171B,JPH1,FAM153B,KCNT2,SUSD5,PRKAR2B,PRRG1,ZNF845,KCTD8,LHX9,RHOBTB1,KCND2,AK5,KCNK2,NAV3,KCNN3,DNAH6,CRISPLD1,HSPB8,CCNJL,HHLA1,TSPAN1,DPH6,SLCO5A1,NUDT11,CRACDL,AQP4-AS1,LRRC17
MicroRNA	hsa-miR-562:mirSVR_lowEffct	hsa-miR-562:mirSVR_nonconserved_lowEffect-0.1-0.5	MicroRNA.org	1.619E-25	1.602E-21	2.625E-24	2.566E-23	101	1589	TMEM144,ATP8B4,TP53INP1,NIPSNAP3B,ESR1,BCL11A,TUBB4A,FAP,NWD2,ADRB1,EVA1A,SYDE2,PIP5K1B,FGF13,FBXO33,SLITRK6,HPCAL4,FRAS1,SLC6A16,KIAA1549,RAB11FIP1,FAS,KMO,MLIP,TAF9B,CLEC2D,ANO3,DKK2,MAST3,FILIP1,EPHA6,FXYD6,GATM,EPB41L4A,NKAIN2,INKA2,RFTN1,RTKN2,TINAG,ASAP2,NFIB,SLC22A10,ZNF483,C2,CACNA1I,GNAI1,SPATA22,SKAP2,UNC5D,MGAM,RUNX1,RUNX1T1,SAXO4,TGIF1,TIAM1,TSPAN7,HTR3B,CDH7,CDH8,CDH11,PDE4D,CDC42EP4,GLT1D1,TLCD4,GPR55,HNMT,ARHGAP29,PLOD2,SH3KBP1,MYRIP,EFCAB3,FAM171B,GDA,FAM153B,SPATS2L,KCNT2,LRRC3B,ZNF43,PHACTR3,MAPK11,CADPS2,PRRG1,IL12RB2,EML6,ZEB2,ITPR1,KCNC2,KCNK1,DIAPH2,KCNN4,KCNAB1,DLG2,DMD,HS3ST2,C3orf52,GPC6,RMST,LRRC9,SLC22A9,MCTP1,PLEKHA1
MicroRNA	mmu-miR-129b-5p		MirDB	1.621E-25	1.604E-21	2.625E-24	2.566E-23	62	632	MAP1B,BCL11A,FMNL2,F13A1,TMEM132C,PTCHD1,ANKRD34B,PCDH19,SCN3A,FGF13,SEMA6A,HPCAL4,TSHZ3,MAGI3,FAS,KCNV1,DKK2,SAMD4A,B3GALT2,SOX5,SOX11,LYRM9,MPDZ,PGM2L1,TMTC2,BCL2,COL25A1,PCDH17,NFIA,TAF4B,MPPED2,ZNF704,MGAM,TCF7L2,SYNM,NTRK3,RUNX1T1,GRM7,THRB,CDH4,PDE4D,CHN2,KCNQ5,NRXN1,PIK3R1,PLXNA2,SH3KBP1,MYRIP,PPP3CA,MACROD2,PRLR,MDGA2,PLPPR1,ZEB2,OLFM3,GPC6,ZNF710,MAL2,ST6GALNAC5,TSHZ1,CTDSPL,EPHA7
MicroRNA	hsa-miR-21*:mirSVR_highEffct	hsa-miR-21*:mirSVR_nonconserved_highEffect-0.5	MicroRNA.org	1.649E-25	1.631E-21	2.666E-24	2.606E-23	86	1191	ETV1,BCL11A,RNF150,SEMA6D,PCDH19,LRRTM4,STAMBPL1,SLC30A10,FLT3,PPFIBP1,MAGI3,PEX5L,RHOB,CTNNA3,NDUFAF6,SARAF,KIF13A,PHACTR1,GAP43,PABPC1L2A,MYOZ2,EPB41L4A,SLC39A8,PRDM1,KIRREL3,NFIB,TOX3,COBL,UNC5D,GPD2,ADAMTSL1,TCF7L2,ANKRD62,RUNX1T1,GRM7,TIAM1,ISCU,AKAP13,CDH7,DDAH1,PDE4D,CDC42EP4,DCBLD1,HNMT,SLC35A2,HRH1,CCR6,UTRN,CNN3,NEK7,YWHAG,PCDH20,FAM153B,PPP3CA,SPATS2L,IGFBP4,HS2ST1,SOCS5,PRKCH,DOCK4,SOX2-OT,SYTL2,KCTD8,DACH1,MAP3K7CL,ZNF217,ZNF831,ZEB2,ELMO1,OLFM3,NAV3,DLG2,DNMT3B,CCSER1,ABCC9,RMST,DPH6,NTN4,SHCBP1,ST6GALNAC5,CFAP58,CHSY3,TSHZ1,HSD17B11,CTDSPL,LRRC17
MicroRNA	hsa-miR-375:mirSVR_lowEffct	hsa-miR-375:mirSVR_conserved_lowEffect-0.1-0.5	MicroRNA.org	1.674E-25	1.657E-21	2.703E-24	2.642E-23	77	969	SPEF2,SLC10A7,FHAD1,FAP,MRTFB,ANKRD34B,SYDE2,AHR,SIPA1L2,NCK2,GULP1,THEMIS,SH3GL3,DRC8,KCNV1,PDE8B,PNMA2,DMRTC1,TCFL5,SAMD4A,FILIP1,GAP43,MYOZ2,TMTC2,RTKN2,SCART1,SPATA22,ADGRL2,PDGFC,PSRC1,NPY1R,ZEB1,GRIA3,GRIK2,GRM8,TF,THRB,P2RX4,WDHD1,TLE4,GSG1L,R3HDM1,NXPH2,MAGI1,CPNE8,TRPC5,CHN2,CFAP299,CCL28,KCNQ5,NRXN1,SLC35A2,ACKR2,PCDH20,FAM153B,IGFBP4,SOCS5,MACROD2,CTBS,SLC25A31,CYBB,DOCK4,MDGA2,ZEB2,PTH2R,SEC24D,DMD,CRISPLD1,CCSER1,RAP2A,DUSP6,MAL2,TNNI3K,RSPH3,EFNB3,MCTP1,CFAP58
MicroRNA	hsa-miR-19a*:mirSVR_highEffct	hsa-miR-19a*:mirSVR_nonconserved_highEffect-0.5	MicroRNA.org	1.739E-25	1.720E-21	2.802E-24	2.740E-23	89	1269	CES5A,EXT1,BCL11A,SLC10A7,SLC18B1,RTN1,MET,FHAD1,SERINC1,PCDH19,PPM1L,ZNF724,SEMA6A,C1QTNF7,TRABD2A,KLHL1,CDKL4,MKX,ANO3,B3GALT2,SOX5,FILIP1,MCHR2,NAP1L2,GATM,IKBIP,SLC39A8,PRDM1,C9orf153,ASAP2,NFIB,TOX3,ZNF483,SYT1,ADGRL2,ADGRL3,SERTM1,ZEB1,SYNM,GRIK2,CAV2,ZNF519,KCNG3,PTPN5,TGIF1,P2RX4,P2RX7,R3HDM1,CDH8,PDE1C,GNG2,PFN2,NRXN1,NEGR1,SHISA6,PART1,MYRIP,SLC35F1,FAM171B,JPH1,FAM153B,KCNT2,SUSD5,PRKAR2B,PRNP,PRRG1,ZNF845,KCTD8,RHOBTB1,KCND2,UMODL1,AK5,KCNK2,NAV3,DMD,DNAH6,CRISPLD1,HSPB8,CCNJL,HHLA1,TSPAN1,DPH6,SLCO5A1,NUDT11,MCTP1,CRACDL,AQP4-AS1,LRRC17,EPHA7
MicroRNA	hsa-miR-3182		MirDB	1.753E-25	1.735E-21	2.821E-24	2.758E-23	67	740	NCALD,TP53INP1,MAP1B,NIPSNAP3B,ETV1,RCSD1,BCL11A,MET,WWC2,PTCHD1,MRTFB,SEMA6D,AGA,PPM1L,SIPA1L2,C6orf141,TSHZ3,IKZF3,DPP10,MAGI3,DKK2,GALNT15,LYRM9,ZNF486,MPDZ,STAT6,BMPR1B,ANKRD28,PDGFC,ADGRL3,GLIPR1,ZNF704,MGAM,RAPGEF4,ANKRD62,GRIA3,GRIK2,OPCML,CDH4,PDE1C,TRAF3,PDE4D,CHML,CHN1,FLRT2,OTULINL,UTRN,PLXNA2,CELF5,JPH1,GDA,PHACTR3,PRLR,CYBB,ZNF208,PTGFRN,CADM2,KCNK2,KCNAB1,DLG2,DPP4,RAP2A,RARB,ZNF695,PI15,MAL2,MOB3B
MicroRNA	hsa-miR-31:mirSVR_lowEffct	hsa-miR-31:mirSVR_conserved_lowEffect-0.1-0.5	MicroRNA.org	1.944E-25	1.924E-21	3.123E-24	3.053E-23	107	1761	TMEM17,MAP1B,CDHR1,ANKRD30B,GCNT4,SLC18B1,FHAD1,WWC2,SYCP2,ATP8A1,PPM1L,FGF5,SLITRK6,KIF17,NID2,ZDHHC18,ERICH3,PPFIBP1,SH3GL3,LRRC55,CCDC59,DACH2,SPHKAP,DNAJC5G,ZNF737,ULBP2,MIR3667HG,RNF39,SCN3B,GABRB1,SOX11,SLC22A25,GAP43,ADAM9,GCK,BCAP29,SYN2,PDGFC,SKAP2,OTOA,CACNA1E,CACNB2,C10orf67,NTRK3,VXN,AIFM2,MALRD1,TJP1,ISCU,SUN3,HTR3B,CDC6,PCDH9,ORC6,HLF,SH3BP1,SLC30A8,HMMR,WNT4,NDST3,SLC22A8,CNGA4,PARP12,COL11A1,DELEC1,EFCAB3,PPAT,SOX13,PALM2AKAP2,PCDH20,PPP3CA,PRELP,ATP6V0A4,PRKAA2,CFAP61,SLC25A31,PRRG1,IL12RB2,RAPGEF5,AGPAT4,PLPPR1,PTGFRN,PTK7,LHX9,SEC24D,OLFM3,KCNC2,DIAPH2,KCNN2,KCNN3,DMD,PARPBP,DPP4,DPYD,RAP2B,OXR1,C3orf52,AFF3,RFC3,HHLA1,LEPR,NMD3,SLCO5A1,M1AP,MCTP1,CRACDL,PLEKHA1
MicroRNA	hsa-miR-330-3p		MirDB	2.102E-25	2.080E-21	3.372E-24	3.296E-23	72	855	ESR1,SPEF2,ACTG1,SLC10A7,F13A1,GALNT13,MEOX2,KITLG,ZNRF3,PPP1R1B,PPM1L,AFF1,FGFR1,VEGFD,SLC30A10,CCDC170,TSHZ3,FRAS1,KLHL1,DPP10,PRSS12,ENC1,RHOB,ANKRD33B,PDZRN3,BFSP1,NEFL,RFTN1,NFIA,COBL,TAC3,CACNB4,NPTX2,GRIA3,RUNX1,WDHD1,TJP1,ASXL3,CPNE8,PDE1A,PDE1C,TLCD4,TRPC5,COLEC11,PIK3R1,PLOD2,PLXNA2,PCYT1B,SH3KBP1,NEK7,PALM2AKAP2,JPH1,HS2ST1,PRKAA2,MACROD2,DIRAS2,CELF4,TOX,AK7,ELMO1,KCNC2,KCNQ3,ITM2C,CRISPLD1,DPYSL3,RAP2A,RAP2B,GALNT12,PI15,NTN4,LIPA,EGR4
MicroRNA	hsa-miR-603:mirSVR_highEffct	hsa-miR-603:mirSVR_nonconserved_highEffect-0.5	MicroRNA.org	2.194E-25	2.171E-21	3.513E-24	3.435E-23	94	1405	MAP1B,CCDC178,SLC10A7,MEOX2,FHAD1,PTCHD1,SYCP2,FAM3C,FGFR1,FBXO33,SLITRK6,TRIM36,MAML3,ANK2,PRSS12,PEX5L,KCNV1,RHOB,ARHGAP5,DACH2,PHACTR1,EPHA6,XKR9,GAP43,ADAM9,MPDZ,TMTC2,PGRMC1,PCDH17,UMODL1-AS1,C9orf153,NEFL,RTKN2,BMPR1B,CDK5R1,COBL,TACR1,TAF4B,MGAM,CACNB2,NPY1R,ZEB1,VXN,SLC19A3,GRIA1,GRIA3,CAV2,GRIP1,DAW1,ASXL3,PCDH7,CDH10,MAGI1,GLT1D1,SLC26A4,TRPC5,CHN2,NRXN1,NALCN,PART1,DNAJB1,COL11A1,WNT10B,ID2,PCDH20,GDA,CFAP61,ZNF845,CELF4,MDGA2,ZNF217,FNBP1L,PTGFRN,PTH2R,CADM2,MYLK3,PTPRQ,KCNK1,KIT,CCSER1,CASS4,DUSP6,FANCL,RFC3,FIGN,HHLA1,LEPR,DPH6,NMD3,NUDT11,FANCI,ST6GALNAC5,PLEKHA1,AQP4-AS1
MicroRNA	hsa-miR-202:mirSVR_lowEffct	hsa-miR-202:mirSVR_conserved_lowEffect-0.1-0.5	MicroRNA.org	2.277E-25	2.253E-21	3.639E-24	3.558E-23	90	1300	MAN2A1,USP9Y,FHAD1,NLN,SEMA6D,PCDH19,FGF5,C1QTNF7,SLITRK6,DPP10,DRC8,ATAD2,MKX,TMEM26,B3GALT2,SOX11,PLK2,EPHA6,ADAM9,GATM,PGRMC1,NEFL,RTKN2,TINAG,ASAP2,TAF4B,CACNB2,NTRK3,RAPGEF4,GRIA3,GRIK2,CAV1,TJP1,GPCPD1,DLEU7,AKAP13,R3HDM1,PCDH9,ARHGAP19,CDC42EP4,CHN2,GOLGA8G,TYRO3,NEGR1,ARHGAP29,SNX31,SERHL2,CELF5,DNAJB1,VIPR1,COL9A3,VSNL1,HTR1F,TRIM58,NEK7,MYRIP,PCDH20,C2orf72,FAM153B,SOWAHA,IPCEF1,CYYR1,CTBS,CTNNA1,CFAP61,SLC25A31,RELN,CELF4,NAA80,LRRTM3,ZEB2,TLN2,PARPBP,DNAH5,CCSER1,CCNJL,DPYSL3,DUSP6,AFF3,ABCC9,FIGN,HHLA1,SLCO5A1,RSPH3,EFNB3,EIF4EBP1,CFAP58,PLEKHA1,CHSY3,LRRC17
MicroRNA	hsa-miR-4268:mirSVR_lowEffct	hsa-miR-4268:mirSVR_nonconserved_lowEffect-0.1-0.5	MicroRNA.org	2.287E-25	2.263E-21	3.650E-24	3.568E-23	105	1708	TTYH1,SVEP1,MEOX1,TMEM132C,ADAD2,PTCHD1,ZNRF3,FBXO33,C6orf141,MAML3,RASAL1,ZNF541,DCDC2,FLT3,CAMKK1,SLC6A16,SGCG,DHRS4L2,TEDC2,ENC1,KIAA1549,RPH3A,LRRC55,PSG8-AS1,DACH2,SLC17A9,SAMD4A,ERVH48-1,GALNT15,GABRG1,SOX9,LINC03042,RAPGEF6,GAP43,ADAM9,SQLE,TNFRSF14,VSIG1,SLC39A8,SLC22A10,SYN2,SYT1,ADGRL2,PSRC1,ARHGEF28,GRIA1,CAV1,GRM2,OPRD1,FAM153A,ADAMTS6,DAW1,ASXL3,TSPAN7,CD44,PAK3,C9orf50,AKAP13,CDH10,HCRTR2,USP18,PDE1A,TRAF3,CALHM1,SH3BP1,LEMD1,HNMT,CCR6,PLOD2,SLC25A23,PLXNA2,PCYT1B,THEMIS2,SERHL2,COL12A1,MYRIP,SOWAHA,MACROD2,MAPK3,MAPK4,ZBTB16,ITGA2B,LHX9,KCNC2,VILL,KCNH2,PVT1,KCNAB1,METTL27,PID1,HSPB8,A1BG-AS1,DPYSL3,DRD2,OXR1,LRRK1,HHLA1,NMD3,TRAM1L1,EFNB3,FAM13A,IRAG2,CHSY3,THNSL2,UBL7-DT
MicroRNA	mmu-miR-181d-5p		MirDB	2.295E-25	2.271E-21	3.656E-24	3.575E-23	69	788	CPNE2,NCALD,MAN2A1,MAP1B,ESR1,ETV6,B3GALT5,FMNL2,ZC3H6,SLITRK1,WWC2,NWD2,AFF1,FAM3C,FBXO33,SIPA1L2,FHL2,DPP10,TAF9B,N4BP2,CRYBG3,ANO3,PHACTR1,SOX11,NAB1,GATM,PGM2L1,BCL2,NKAIN2,BST1,NFIB,TBC1D1,SYN2,POPDC3,CA8,GPD2,ZNF704,CACNB2,ADAMTSL1,TCF7L2,GRIA3,GRIK2,RUNX1,AFAP1,THRB,ADAMTS6,GPCPD1,TNS1,HLF,KCNQ5,NRXN1,NEGR1,C16orf87,HTR1F,DEPTOR,NEK7,SOWAHA,IPCEF1,DOCK4,PTGS1,ZEB2,LHX9,OLFM3,KCNH1,DLG2,DUSP6,FIGN,PI15,CTDSPL
MicroRNA	hsa-miR-545-3p		MirDB	2.335E-25	2.310E-21	3.714E-24	3.631E-23	74	903	ETV1,USP9Y,SLC10A7,FMNL2,ZC3H6,GALNT13,FBLN2,ADRB1,ZNRF3,PCDH19,SCN3A,PPM1L,PRCD,PIP5K1B,FGFR1,TRABD2A,ANK2,KIAA1549,APOD,PEX5L,KCNV1,N4BP2,CTNNA3,MKX,KIF13A,NCAM2,NEFL,UNC5D,ADGRL3,ZNF681,GPD2,ZNF704,CACNB4,TCF7L2,VXN,RAPGEF4,GRIA1,GRIA3,CAV1,GRM7,FCRLB,DLEU7,ARHGAP19,PDE4D,TLCD4,TSPYL1,PFN2,CHN2,ALS2CL,SLIT2,PIK3R1,FLRT2,UTRN,COL12A1,CYP26B1,PALM2AKAP2,JPH1,SPATS2L,CYYR1,PRLR,ZNF135,RELN,TOX,TSHZ2,OLFM3,MS4A13,CCNJL,FIGN,CACNG8,FAM13A,PLXNC1,SHCBP1,PLEKHA1,EPHA7
MicroRNA	hsa-miR-103:mirSVR_lowEffct	hsa-miR-103:mirSVR_conserved_lowEffect-0.1-0.5	MicroRNA.org	2.344E-25	2.320E-21	3.717E-24	3.634E-23	113	1938	TMEM17,BTNL8,NIPSNAP3B,CDHR1,SPEF2,ACTG1,ANKRD30B,RPL39L,SLC10A7,ZC3H6,SLITRK1,MEOX2,ATP8A1,ZNRF3,SCD,LRRTM4,PRCD,SEMA6A,STAMBPL1,SCARA3,SLC30A10,SLC9A6,HPCAL4,PRR5,KIAA1549,ST6GAL1,RAB11FIP1,LRRC55,GRAMD2A,ARHGAP5,ST6GALNAC3,CTNNA3,PNMA2,MKX,KIF13A,TCFL5,SAMD4A,PHACTR1,ERVH48-1,ABCC3,DOCK11,PATE2,EPB41L4A,STAT6,RTKN2,CDK5R1,AFAP1L2,BCAP29,NFIA,TBC1D1,SLC22A10,SYN2,C5,MPPED2,GLIPR1,CACNB4,NPY1R,TCF7L2,WBP2NL,GRM8,ADAMTS6,PAK3,AKAP13,PCDH9,HCRTR2,ARHGAP19,GLT1D1,ORC6,SLC26A4,PDYN,SH3BP1,KCNQ5,CLU,PIK3R1,MOV10L1,CNN3,SHISA6,TNS3,ID2,PALM2AKAP2,CRYM,KCNT2,IPCEF1,SOCS5,PRKAR2B,RELN,CYP2C8,RAPGEF5,MAP3K7CL,PTGFRN,CADM2,ELMO1,COL24A1,KCND2,UMODL1,KCNH2,KCNQ3,ITM2C,DMD,CCSER1,DPYD,DPYSL3,RAP2B,RARB,MAFK,PRRT2,RFC3,NPEPL1,LEPR,SHCBP1,TSHZ1,LRRC17,EPHA7
MicroRNA	hsa-miR-107:mirSVR_lowEffct	hsa-miR-107:mirSVR_conserved_lowEffect-0.1-0.5	MicroRNA.org	2.344E-25	2.320E-21	3.717E-24	3.634E-23	113	1938	TMEM17,BTNL8,NIPSNAP3B,CDHR1,SPEF2,ACTG1,ANKRD30B,RPL39L,SLC10A7,ZC3H6,SLITRK1,MEOX2,ATP8A1,ZNRF3,SCD,LRRTM4,PRCD,SEMA6A,STAMBPL1,SCARA3,SLC30A10,SLC9A6,HPCAL4,PRR5,KIAA1549,ST6GAL1,RAB11FIP1,LRRC55,GRAMD2A,ARHGAP5,ST6GALNAC3,CTNNA3,PNMA2,MKX,KIF13A,TCFL5,SAMD4A,PHACTR1,ERVH48-1,ABCC3,DOCK11,PATE2,EPB41L4A,STAT6,RTKN2,CDK5R1,AFAP1L2,BCAP29,NFIA,TBC1D1,SLC22A10,SYN2,C5,MPPED2,GLIPR1,CACNB4,NPY1R,TCF7L2,WBP2NL,GRM8,ADAMTS6,PAK3,AKAP13,PCDH9,HCRTR2,ARHGAP19,GLT1D1,ORC6,SLC26A4,PDYN,SH3BP1,KCNQ5,CLU,PIK3R1,MOV10L1,CNN3,SHISA6,TNS3,ID2,PALM2AKAP2,CRYM,KCNT2,IPCEF1,SOCS5,PRKAR2B,RELN,CYP2C8,RAPGEF5,MAP3K7CL,PTGFRN,CADM2,ELMO1,COL24A1,KCND2,UMODL1,KCNH2,KCNQ3,ITM2C,DMD,CCSER1,DPYD,DPYSL3,RAP2B,RARB,MAFK,PRRT2,RFC3,NPEPL1,LEPR,SHCBP1,TSHZ1,LRRC17,EPHA7
MicroRNA	hsa-miR-204-5p		MirDB	2.411E-25	2.385E-21	3.817E-24	3.732E-23	71	834	EPHB6,TTYH1,TP53INP1,MAP1B,NIPSNAP3B,ESR1,STYK1,BCL11A,USP9Y,SLITRK1,ATP8A1,FGF5,AFF1,SEMA6A,BICC1,KLF11,FRAS1,KIAA1549,RASL10A,ARHGAP5,ZNF737,SOX11,XKR9,BCL2,PRDM1,XYLT1,RTKN2,TOX3,ADGRL3,ZNF704,CACNB4,ZEB1,CAV1,RSPO3,GXYLT2,AFAP1,THPO,THRB,ASXL3,CDH4,CDH11,MAGI1,CPNE8,PDE1C,CHN2,IGFBPL1,SLC22A6,FLRT2,PLXNA2,PCYT1B,VSNL1,NECTIN3,PALM2AKAP2,HS2ST1,PRKCH,CYBB,IL12RB2,AGPAT4,RSPO4,BMAL2,ELMO1,ITPR1,SEC24D,RHOBTB1,PID1,DPP4,AFF3,EFNB3,RXFP1,CTDSPL,EPHA7
MicroRNA	hsa-miR-148a:mirSVR_highEffct	hsa-miR-148a:mirSVR_conserved_highEffect-0.5	MicroRNA.org	2.415E-25	2.390E-21	3.818E-24	3.733E-23	84	1147	MAP1B,ESR1,ANKRD30B,BCL11A,TMEM132B,MEOX2,MET,ADRA2A,ADRB1,LRRTM4,PPM1L,FBXO33,MARCHF4,CCDC170,TSHZ3,PEX5L,SPHKAP,NDUFAF6,CRYBG3,RNF39,SOX5,FILIP1,ABCC3,GAP43,HOPX,NAB1,VSIG1,EPB41L3,NKAIN2,IKBIP,NCDN,DIPK2A,RFTN1,CDK5R1,TBC1D1,SLC22A10,TAF4B,ADGRL2,MPPED2,UNC5D,GLIPR1,NPTX2,NPY1R,ZEB1,GRIA1,CAV2,KCNG3,TEK,CCKBR,TJP1,DAW1,DLEU7,TNS1,PCDH9,MAGI1,PDE1A,PDE1C,SLC26A4,PDYN,WNT10B,PPP3CA,CFAP61,IGSF1,PRNP,BOC,MDGA2,ZNF217,TRIM14,PTH2R,UMODL1,KCNK2,KCNN2,KCNN3,DLG2,PARPBP,KIT,YPEL3,DPP4,ZNF695,GPC6,NPEPL1,LIPA,ST6GALNAC5,C2orf80
MicroRNA	hsa-miR-548e-3p		MirDB	2.451E-25	2.426E-21	3.869E-24	3.782E-23	86	1198	MAN2A1,TP53INP1,BCL11A,SLC18B1,ATP8A1,PCDH19,FAM3C,BCAR3,SLITRK6,DCDC2,ANK2,MYO1B,RHOB,ARHGAP5,SLC6A11,TAF9B,ST6GALNAC3,SARAF,ANKRD33B,GABRB1,GABRG1,SOX9,FILIP1,NAB1,PGM2L1,COL25A1,IKBIP,NFIA,NECAB1,NFIB,BEX2,ZNF681,ZEB1,GRIA3,GRIK2,CAV1,AKAP13,PCDH7,CDH8,CDH10,CPNE8,SLC26A4,TRPC5,HLF,APELA,CHML,CCL28,NRXN1,CLU,PIK3R1,ARHGAP29,OTULINL,NEK7,PALM2AKAP2,JPH1,PRKAA2,CNTNAP2,MACROD2,PRKAR2B,FAM53B,DIRAS2,GLIS1,PRLR,ZNF135,RAPGEF5,GPR63,LRRTM3,SOWAHC,PLPPR1,ZEB2,CADM2,ITPR1,CLVS2,NAV3,KCNN3,DMD,PARPBP,CCSER1,DPYSL3,OXR1,ADAMTSL3,LEPR,NTN4,EFNB3,CBLN2,ARHGAP28
MicroRNA	hsa-miR-656:PITA	hsa-miR-656:PITA_TOP	PITA	2.463E-25	2.437E-21	3.881E-24	3.794E-23	63	658	ESR1,ETV1,BCL11A,FMNL2,ZC3H6,DACT1,NLN,SEMA6D,PCDH19,SCN3A,AHR,TSHZ3,DCDC2,FLT3,THEMIS,MYO1B,PEX5L,ST6GALNAC3,SOX9,SOX11,NAB1,NCAM2,DIPK2A,XYLT1,NFIB,SYT1,ANKRD28,ZNF681,CACNB2,RAPGEF4,RUNX1T1,TEK,THRB,TLE4,TNS1,PCDH9,CDH11,MAGI1,CPNE8,GNG2,NRXN1,NEGR1,PIK3R1,ARHGAP29,PLOD2,HSP90AA1,COL12A1,CYP26B1,TRIM58,GDA,SOCS5,PRRG1,RAPGEF5,ZNF217,CADM2,RHOBTB1,KCND2,CLVS2,NAV3,DMD,OXR1,AFF3,PI15
MicroRNA	hsa-miR-4652-3p		MirDB	2.560E-25	2.533E-21	4.026E-24	3.937E-23	73	881	TP53INP1,BCL11A,ZC3H6,GASK1B,MRTFB,SEMA6D,FBXO33,C6orf141,CCDC191,IKZF3,THEMIS,FAS,PEX5L,CLDN16,CTNNA3,ZNF737,CRYBG3,CSGALNACT1,DKK2,ADAM9,FXYD6,VSIG1,PGM2L1,NKAIN2,ALDH1L2,COBL,ZNF704,CACNB4,GRIA3,KCNG3,TEK,TJP1,PAK3,CDH4,PCDH7,CDH7,NXPH2,CPNE8,PDE1C,TRPC5,SLIT2,PIK3R1,CCR6,OTULINL,CPVL,PLXNA2,PARP12,COL11A1,MYRIP,NECTIN3,PALM2AKAP2,PPP3CA,SOCS5,MAPK4,PRLR,RELN,ZNF208,TESPA1,RHOBTB1,AK5,KCNN3,KCNAB1,DNAH5,KIT,CCSER1,RAP2B,GPC6,ADAMTSL3,MAL2,CACNG8,MOB3B,CTDSPL,EPHA7
MicroRNA	hsa-miR-668:mirSVR_lowEffct	hsa-miR-668:mirSVR_nonconserved_lowEffect-0.1-0.5	MicroRNA.org	2.674E-25	2.646E-21	4.200E-24	4.106E-23	90	1303	TMEM17,TP53INP1,SPEF2,MBP,SLC18B1,PTCHD1,KITLG,AGA,FES,FGF13,FBXO33,SMIM10L2A,DRC8,FAS,PEX5L,PSG8-AS1,CTNNA3,MKX,ULBP2,PALS2,MIR3667HG,KIF13A,ANO3,SAMD4A,GABRA2,GAP43,HOPX,FXYD6,PGM2L1,PBLD,BCL2,COLGALT2,PGRMC1,NCDN,OTOGL,SLC22A10,NXF5,ADGRL2,SKAP2,CACNB2,KIAA0930,NPTX2,RAPGEF4,GRB7,CAV2,GRM2,KCNG3,GALNT17,THRB,P2RX7,R3HDM1,CDH8,OPN3,DCBLD1,CHI3L1,NDST3,KCNQ5,NRXN1,C16orf87,DNAJB1,CYP3A43,DNAH2,ID2,FAM153B,RGS6,PRKAA2,CTSO,SLC25A31,IL12RB2,RELN,CYP2C8,TRIM14,PTGFRN,PTGS1,ZEB2,TEX41,PTK7,PXDN,PTPRQ,PVT1,KCNN2,KCNN3,PARPBP,OXR1,XKR8,GPC6,LEPR,RMST,LIPA,NEK11
MicroRNA	hsa-miR-9983-3p		MirDB	2.712E-25	2.684E-21	4.253E-24	4.158E-23	84	1149	ESR1,MBP,ETV1,ETV6,ACTN4,SLC10A7,TMEM132B,F13A1,MRTFB,SEMA6A,CCDC170,TRABD2A,IKZF3,KLHL1,BCL2L15,ZNF618,KCNV1,CTNNA3,KIF13A,GABRA3,GABRB1,GABRG1,SOX11,MAP3K20,NCAM2,TMTC2,COL25A1,SSTR2,PCDH17,PRDM1,NFIA,NFIB,ZNF483,UNC5D,ZNF704,REP15,CACNB4,VXN,RUNX1,RUNX1T1,GRM7,GRIP1,THRB,PAK3,PCDH7,CDH7,PCDH9,CDH8,CHML,NRXN1,NEGR1,PIK3R1,CCR6,SLC25A23,CNN3,SH3KBP1,MYRIP,PALM2AKAP2,GDA,MTCL2,IPCEF1,PRKAA2,CNTNAP2,CELF4,TOX,TSHZ2,KCTD8,ZNF208,ZEB2,CADM2,ITPR1,KCND2,KCNK1,KCNAB1,KCNQ3,PLSCR2,DMD,OXR1,ABCC9,GALNT12,FIGN,GPC6,DPH6,TSHZ1
MicroRNA	hsa-miR-323-3p:mirSVR_highEffct	hsa-miR-323-3p:mirSVR_nonconserved_highEffect-0.5	MicroRNA.org	2.838E-25	2.808E-21	4.443E-24	4.344E-23	89	1278	ATP8B4,TP53INP1,CCDC178,SLC10A7,MET,SYCP2,ANKRD34B,SEMA6D,SYDE2,LRRTM4,ZC3H12D,FAM3C,MAML3,NID2,KLF11,ANK2,SLC6A16,SH3GL3,DRC8,MYO1B,TAF9B,N4BP2,SPHKAP,PNMA2,SNCA,GABRB1,GABRG1,FILIP1,PLK2,FAM201A,ADAM9,NAP1L2,PBLD,BCL2,PGRMC1,STAT4,XYLT1,RTKN2,COBL,GNAI1,C6orf58,SKAP2,ADGRL3,CA8,GRIA3,WBP2NL,CAV2,RNF17,GRM7,TJP1,AKAP13,PCDH7,CDH10,CDH11,ARHGAP19,PDE4D,DCBLD1,HNMT,NDST3,KCNQ5,NRXN1,C16orf87,COL11A1,COL12A1,VSNL1,SH3KBP1,CYYR1,CADPS2,DIRAS2,DOCK4,TOX,C1orf146,ZEB2,PTH2R,SEC24D,OLFM3,KCNQ3,PARPBP,MARCHF1,KLRD1,GALNT12,OR2L13,RMST,DPH6,MAL2,TNNI3K,NUDT11,TSHZ1,UPP2
MicroRNA	hsa-miR-488*:mirSVR_lowEffct	hsa-miR-488*:mirSVR_nonconserved_lowEffect-0.1-0.5	MicroRNA.org	2.890E-25	2.859E-21	4.517E-24	4.416E-23	99	1546	BRIP1,STYK1,SLC18B1,GASK1B,TUBB4A,AGA,SYDE2,PCDH19,PPM1L,AHR,FGF13,GPC5,C1QTNF7,FBXO33,MAML3,MOBP,KLF11,TSHZ3,IKZF3,THEMIS,BCL2L15,CAMKK1,MYO1B,SHLD1,APOD,RAB11FIP1,FAS,TPK1,SLC6A11,CLEC2D,NDUFAF6,B3GALT2,ABCC3,RAPGEF6,PABPC1L2A,COLGALT2,EPB41L3,PRDM1,UMODL1-AS1,RTKN2,BCAP29,TOX3,ZNF483,PDGFC,GLIPR1,GPD2,TCF7L2,ARHGEF28,RUNX1T1,POPDC1,THRB,P2RX4,NXPH2,PDE4D,GLT1D1,SLC30A8,CHN1,C16orf87,MOV10L1,ARHGAP29,HRH1,CCR6,FLRT2,OTULINL,CPVL,CNR1,HSP90AA1,PALM2AKAP2,FAM153B,LRRC3B,HS2ST1,SOCS5,CYYR1,CNTNAP2,MAPK11,PRNP,LVRN,BOC,PSG3,MDGA2,FNBP1L,COL24A1,RHOBTB1,KCNH1,PARPBP,KIT,MARCHF1,CCSER1,LRRK1,PI15,MAL2,EFNB3,MCTP1,FAM13A,PLXNC1,IRAG2,AQP4-AS1,NEK11,EPHA7
MicroRNA	hsa-miR-586:PITA	hsa-miR-586:PITA_TOP	PITA	2.901E-25	2.870E-21	4.527E-24	4.426E-23	57	537	NCALD,TP53INP1,BCL11A,GCNT4,FMNL2,RTN1,F13A1,MEOX2,MRTFB,ATP8A1,KITLG,PCDH19,SCN3A,KMO,ANO3,DKK2,SOX11,HOPX,EPB41L3,PGRMC1,PCDH17,RTKN2,NECAB1,ADGRL3,ZNF704,GRIA3,TEK,GRM7,ADAMTS6,TLE4,TSPAN7,R3HDM1,TNS1,PDE4D,OPN3,HLF,KCNQ5,NEGR1,PIK3R1,ARHGAP29,GDA,PPP3CA,PRKCH,IGSF1,MAP2K6,PRLR,ZEB2,ITPR1,KCND2,KCNK1,KCNQ3,DLG2,HS3ST4,PID1,AFF3,CRACDL,MRAP2
MicroRNA	hsa-miR-26a:mirSVR_highEffct	hsa-miR-26a:mirSVR_conserved_highEffect-0.5	MicroRNA.org	3.005E-25	2.973E-21	4.683E-24	4.578E-23	96	1465	ABCC4,MAN2A1,ESR1,ETV1,ACTN2,SLC10A7,RTN1,TMEM132C,PLEKHG1,ATP8A1,ANKRD34B,SEMA6D,SCN5A,ZNF724,AHR,DCDC2,ZDHHC18,INPP5F,RAB11FIP1,TAF9B,ART3,DACH2,TPX2,GABRA2,PHACTR1,SLC22A25,ADAM9,NAB1,EPB41L3,IKBIP,DIPK2A,STAT4,NEFL,BMPR1B,NECAB1,NUDT10,ANKRD28,POPDC3,MPPED1,CACNB2,TCF7L2,VXN,GRM7,ADAMTS6,DAW1,PAX7,CDC6,CDH4,ZNF726,PCDH9,CDH11,DCBLD1,CHML,CHN2,NRXN1,SLC35A2,HSD17B13,ARHGAP29,PLOD2,CNR1,THEMIS2,CELF5,COL11A1,SLC35F1,GDA,KCNT2,MAP2K6,BOC,DOCK4,PRRG1,ZNF845,SOX2-OT,KCTD8,DACH1,MDGA2,GPR63,ZEB2,COL24A1,KCND2,KCNK1,DLG2,DMD,SARDH,PARPBP,CCNJL,RFC3,NPEPL1,DPH6,LRRC9,MAL2,SLC22A9,NTN4,NUDT11,CFAP58,AQP4-AS1,LRRC17
MicroRNA	hsa-miR-4261:mirSVR_highEffct	hsa-miR-4261:mirSVR_nonconserved_highEffect-0.5	MicroRNA.org	3.029E-25	2.997E-21	4.712E-24	4.607E-23	102	1630	TMEM144,TMEM17,MAP1B,ACTN2,CCDC144NL-AS1,FMNL2,SVEP1,AGA,PCDH19,LRRTM4,AHR,STAMBPL1,MOBP,GULP1,ERICH3,THEMIS,ANK2,MAGI3,MSH5,KMO,TPK1,RHOB,SPHKAP,CLDN16,PNMA2,ULBP2,CRYBG3,BBC3,SAMD4A,GABRA2,GALNT15,B3GALT2,FILIP1,ADAM9,FXYD6,SLC12A8,SSTR2,EPB41L4A,NELL1,NECAB1,NFIB,NUDT10,C2,SCART1,ADGRL2,UNC5D,PSRC1,CACNB4,TCF7L2,ZEB1,CMTM2,VXN,ANKRD62,GRIA3,WBP2NL,GRIK2,PTPN5,FAM153A,ADAMTS6,ISCU,SNTG2,DNAAF1,NXPH2,MAGI1,TRAF3,PDE4D,OPN3,PFN2,TYRO3,NEGR1,OR7D2,MOV10L1,PLOD2,UTRN,SYCE1,CNR1,PCYT1B,CYP3A43,FAM171B,SOX13,GDA,FAM153B,CADPS2,DOCK4,DACH1,MDGA2,FNBP1L,COL24A1,RHOBTB1,NAV3,PARPBP,ABCC9,RFC3,ADAMTSL3,RMST,ZBBX,MAL2,EFNB3,FAM13A,CRACDL,CFAP58,HSD17B11
MicroRNA	hsa-miR-3116:mirSVR_lowEffct	hsa-miR-3116:mirSVR_nonconserved_lowEffect-0.1-0.5	MicroRNA.org	3.143E-25	3.110E-21	4.882E-24	4.773E-23	105	1715	CPNE2,TMEM17,RAMP3,MAP1B,ESR1,ACTN4,NBAT1,EXTL1,FHAD1,ADRA2A,MRTFB,ATP8A1,PCDH19,PPP1R1B,PRCD,FHL2,SCARA3,HPCAL4,MOBP,RASAL1,GULP1,NID2,IKZF3,BCL2L15,NLRP1,DNPH1,LRRC55,EPOP,ART3,SLC17A9,CLDN16,SAMD4A,GABRA3,LYRM9,EPHA6,ADAM21,BCL2,INKA2,UMODL1-AS1,RTKN2,AFAP1L2,ZNF483,SYT1,MPPED1,MORN3,CA8,CACNA1E,C10orf67,WBP2NL,RUNX1,RUNX1T1,GRM2,GRM7,NXN,FAM153A,ANKRD24,PAX7,PCDH7,PDE4D,CDC42EP4,ORC6,WNT4,PFKP,CHN2,ALS2CL,ACKR2,SLC25A23,PLXNA2,SHISA6,PARP12,CELF5,WNT10B,SLC35F1,SOX13,FAM153B,CTNNA1,CYBB,ZNF217,TRIM14,GINS1,PTGS1,FGF13-AS1,AK5,PVT1,KCNK1,DLG2,DMD,A1BG-AS1,GALNTL6,DRD2,MARVELD1,DUSP6,AFF3,PRRT2,PI15,ZNF691,DPH6,ADAMTS10,SLC22A9,FANCI,CRACDL,ZNF488,SKA3,ENO2,EPHA10
MicroRNA	hsa-miR-491-3p:mirSVR_lowEffct	hsa-miR-491-3p:mirSVR_nonconserved_lowEffect-0.1-0.5	MicroRNA.org	3.248E-25	3.214E-21	5.037E-24	4.925E-23	98	1521	TTYH1,MAP1B,ETV1,SLC10A7,SEMA6D,SYDE2,FGF5,FGF13,STAMBPL1,GULP1,TRABD2A,KLF11,TSHZ3,FRAS1,DPP10,BCL2L15,SH3GL3,RAB11FIP1,FAS,ARG1,PSG8-AS1,CLDN16,CTNNA3,SCN3B,GABRG1,SOX11,DOCK11,PABPC1L2A,MAP3K20,MPDZ,PGM2L1,SSTR2,RTKN2,ALDH1L2,TOX3,SYN2,TAC3,SPATA22,TACR1,ADGRL3,ZNF681,GPD2,CACNB4,NPY1R,TCF7L2,ZEB1,HSF2BP,LDB2,TGIF1,TIAM1,TLE4,CD44,CDH7,MAGI1,PDE4D,ARL17B,SLC26A4,SERPINF1,TAC4,CHN2,OR7D2,C16orf87,CNN3,PCYT1B,C17orf67,GINS3,TRIM5,GDA,NKD1,CFAP52,CNTNAP2,CFAP61,SLC25A31,PRRG1,CELF4,SYTL2,KCTD8,TEX41,CADM2,KCNH1,CLVS2,KCNK1,NAV3,TMEM163,DNAH6,PID1,CCSER1,DUSP6,AFF3,FIGN,GPC6,PI15,TRAM1L1,MOB3B,TSHZ1,ZNF488,NEK11,EPHA10
MicroRNA	hsa-miR-379*:mirSVR_highEffct	hsa-miR-379*:mirSVR_nonconserved_highEffect-0.5	MicroRNA.org	3.493E-25	3.456E-21	5.409E-24	5.288E-23	90	1308	ATP8B4,MAP1B,NIPSNAP3B,SPEF2,BCL11A,SLC10A7,ZC3H6,GASK1B,PTCHD1,NWD2,SEMA6D,EVA1A,SCN3A,STAMBPL1,FBXO33,TRIM36,GULP1,THEMIS,KLHL1,CLSTN1,TPK1,KCNV1,DACH2,SPHKAP,CLDN16,CRYBG3,RAPGEF6,NAB1,EPB41L4A,NKAIN2,TINAG,TBC1D1,CAPS2,SKAP2,SERTM1,CACNB2,TCF7L2,ZEB1,CAV2,GRM7,TJP1,TSPAN7,CD44,DLEU7,MAGI1,CPNE8,TRPC5,GNG2,PFN2,CHN1,NDST3,NRXN1,UTRN,HTR1F,DELEC1,SLC35F1,TRIM5,FAM153B,PPP3CA,KCNT2,CYBB,LVRN,DACH1,MDGA2,GPR63,LRRTM3,FNBP1L,PTGFRN,CADM2,ITPR1,LHX9,COL24A1,PVT1,KCNK1,DMD,PID1,AFF3,ABCC9,FIGN,NMD3,SLCO5A1,TNNI3K,RSPH3,NUDT11,FANCI,PLEKHA1,ARHGAP28,TSHZ1,LRRC17,EPHA7
MicroRNA	hsa-miR-1305:mirSVR_highEffct	hsa-miR-1305:mirSVR_nonconserved_highEffect-0.5	MicroRNA.org	3.603E-25	3.565E-21	5.570E-24	5.446E-23	110	1861	ATP8B4,MAN2A1,SPEF2,EXT1,CCDC144NL-AS1,SLC18B1,GALNT13,CACNG3,PLEKHG1,NLN,SYCP2,SEMA6D,SYDE2,LRRTM4,AHR,STAMBPL1,MARCHF4,SLC9A6,MOBP,GULP1,KLF11,THEMIS,KLHL1,PRSS12,PPFIBP1,KIAA1549,MAGI3,FAS,GABRA2,GABRB1,B3GALT2,SOX5,SOX9,HOPX,ADAM9,GATM,VSIG1,TMTC2,COLGALT2,COL25A1,DIPK2A,NEFL,RTKN2,AFAP1L2,ZNF483,NUDT10,ANKRD28,SCART1,POPDC3,TAF4B,CA8,ADAMTSL1,GRIA1,WBP2NL,CAV1,CAV2,RUNX1,RUNX1T1,GRM7,GRM8,WDHD1,TLE4,ANKRD30A,PCDH9,CDH8,CDH11,MAGI1,OPN3,SLC30A8,HNMT,NDST3,SLIT2,KCNQ5,QPCT,CCR6,PLOD2,UTRN,COL5A2,SH3KBP1,PCDH20,JPH1,GDA,SOWAHA,SUSD5,MACROD2,PRKAR2B,MAPK4,MAP2K6,LVRN,DOCK4,TOX,LRRTM3,SOWAHC,ZEB2,CADM2,RHOBTB1,TLN2,DNAH5,DPP4,MAFK,FIGN,ADAMTSL3,RFX2,LEPR,DPH6,NTN4,FAM13A,FANCI,MRAP2,LRRC17
MicroRNA	hsa-miR-943:mirSVR_lowEffct	hsa-miR-943:mirSVR_nonconserved_lowEffect-0.1-0.5	MicroRNA.org	3.725E-25	3.686E-21	5.750E-24	5.622E-23	92	1362	TTYH1,ESR1,MBP,ETV1,USP9Y,FHAD1,RNF150,NLN,NWD2,ATP8A1,PRCD,C1QTNF7,FHL2,NID2,ANK2,MAGI3,INPP5F,CLSTN1,FAS,N4BP2,DKK2,PHACTR1,GABRB1,FAM201A,COLGALT2,NKAIN2,RTKN2,BMPR1B,GLUD2,TOX3,SYN2,C5,UNC5D,ADGRL3,GPD2,CACNB2,ARHGEF28,POPDC1,AIFM2,THRB,TIAM1,SNTG2,PCDH7,CDH8,NXPH2,GLT1D1,ORC6,HLF,SH3BP1,HNMT,NDST3,KCNQ5,CCR6,COL11A1,CYP26B1,ID2,NECTIN3,CDCP1,C2orf72,RGS6,ZNF66,PRKCH,ARHGEF4,LVRN,DOCK4,RAD18,PSG3,AGPAT4,SOWAHC,GINS1,PTGS1,ZEB2,CADM2,SEC24D,ZSCAN1,DIAPH2,NAV3,TLN2,DMD,PARPBP,DPP4,RAP2B,HHLA1,OR2L13,LRRC9,SLC22A9,CRYL1,FANCI,ARHGAP28,MRAP2,UPP2,LRRC17
MicroRNA	hsa-miR-370:mirSVR_lowEffct	hsa-miR-370:mirSVR_conserved_lowEffect-0.1-0.5	MicroRNA.org	3.994E-25	3.952E-21	6.156E-24	6.019E-23	114	1980	TMEM144,BRIP1,CENPW,CDHR1,FAM178B,ACTN2,SLC10A7,CCDC144NL-AS1,MEOX1,MET,FHAD1,FANCB,EVA1A,SCN5A,FES,AFF1,C1QTNF7,SLITRK6,SIPA1L2,FHL2,KIF17,SLC9A6,CCDC170,STUM,DRC8,ST6GAL1,ST3GAL4,CPNE5,TMEM132D,NDUFAF6,CRYBG3,MIR3667HG,FXYD2,CSGALNACT1,MAST3,SAMD4A,SLC25A45,B3GALT2,LYRM9,ADAM9,TNFRSF14,FXYD6,INKA2,SLC39A8,RTKN2,BST1,SLC22A10,NUDT10,COBL,C2,SCART1,PSRC1,CACNB2,TCF7L2,ARHGEF28,C10orf67,VXN,RAPGEF4,PBX4,GRIA3,RUNX1T1,KCNG3,KCNH4,GRIP1,PTPN5,ADAMTS6,TJP1,SCARB1,PAK3,HABP2,R3HDM1,CDH8,CPNE8,PDE1C,CDC42EP4,GNG2,IGFBPL1,KCNQ5,ARHGAP29,CCR6,HSP90AA1,PART1,SERHL2,DCLRE1B,CDCP1,CYBB,IL12RB2,CYP2C8,TRIM14,PXDN,RHOBTB1,KCND2,CCDC3,PVT1,KCNK1,NAV3,DLG2,ITM2C,TTC5,A1BG-AS1,CCNJL,ZNF695,MAFK,RFX2,TNNI3K,LIPA,MCTP1,FANCI,TRIM17,ST6GALNAC5,EIF4EBP1,PLEKHA1,THNSL2,NEK11
MicroRNA	hsa-miR-873:mirSVR_highEffct	hsa-miR-873:mirSVR_conserved_highEffect-0.5	MicroRNA.org	4.105E-25	4.061E-21	6.316E-24	6.176E-23	77	983	NIPSNAP3B,ESR1,MBP,F13A1,SVEP1,FHAD1,LRRTM4,PRCD,C6orf141,NID2,ZDHHC18,AOAH,SH3GL3,MYO1B,INPP5F,GRAMD2A,ART3,ST6GALNAC3,NDUFAF6,SAMD4A,RAPGEF6,XKR9,BFSP1,STAT4,AFAP1L2,SYN2,COBL,TAC3,C5,SDK1,ADGRL3,CACNB2,ADAMTSL1,ZEB1,ROR2,GRIK2,CAV2,GRM2,KCNG3,CD8A,PAK3,HABP2,DNAAF1,USP18,CFAP300,CHN2,COLEC11,SERPINI1,MOV10L1,SMIM43,WNT10B,MYRIP,SMCO2,JPH1,GDA,FAM153B,KCNT2,CYYR1,CFAP61,DIRAS2,RAD18,PSG3,EML6,AGPAT4,PTGS1,ZEB2,ELMO1,UMODL1,DLG2,DMD,TTC5,ZNF695,C3orf52,CHSY3,TSHZ1,THNSL2,NEK11
MicroRNA	hsa-miR-1322:mirSVR_lowEffct	hsa-miR-1322:mirSVR_nonconserved_lowEffect-0.1-0.5	MicroRNA.org	4.253E-25	4.209E-21	6.535E-24	6.390E-23	96	1472	TMEM144,TMEM17,NIPSNAP3B,RPS4Y1,ETV6,CCDC178,CCDC144NL-AS1,FMNL2,ZC3H6,TMEM132B,TUBA1B,MET,AGA,PIP5K1B,FGFR1,SLITRK6,C6orf141,SCARA3,SLC6A16,SH3GL3,FAS,TPK1,KCNV1,LRRC55,MLIP,MKX,DKK2,PHACTR1,EPHA6,FBXW12,ADAM9,NAB1,CPLX2,MAP3K20,FXYD6,NAP1L2,TMTC2,EPB41L3,EPB41L4A,SLC39A8,DIPK2A,C9orf153,ALDH1L2,SLC22A10,COBL,TACR1,C5,CCN3,TCF7L2,ZEB1,ARHGEF28,GRIA1,GRIA3,RUNX1T1,GRM2,ARHGEF25,GRM7,PTPN5,P2RX4,ISCU,ANKRD30A,PCDH7,CDH11,NCKAP1L,GNG2,SLC30A8,CHN2,CNR1,PART1,COL5A2,C2orf72,CYYR1,CTNNA1,MAPK11,GLT8D2,SOX2-OT,EML6,KCTD8,ITPR1,LHX9,KCND2,DIAPH2,KCNN2,HS3ST2,DNAH5,A1BG-AS1,DPP4,DSC1,C3orf52,USP43,LEPR,LRRC9,TRAM1L1,SKA3,MRAP2,EPHA7
MicroRNA	hsa-miR-548az-3p		MirDB	4.543E-25	4.496E-21	6.970E-24	6.814E-23	86	1209	MAN2A1,TP53INP1,BCL11A,SLC18B1,ATP8A1,PCDH19,FAM3C,BCAR3,SLITRK6,DCDC2,ANK2,MYO1B,RHOB,ARHGAP5,SLC6A11,TAF9B,ST6GALNAC3,SARAF,ANKRD33B,GABRB1,GABRG1,SOX9,FILIP1,NAB1,PGM2L1,COL25A1,IKBIP,NFIA,NECAB1,NFIB,BEX2,ZNF681,ZEB1,GRIA3,GRIK2,CAV1,AKAP13,PCDH7,CDH8,CDH10,CPNE8,SLC26A4,TRPC5,HLF,APELA,CHML,CCL28,NRXN1,CLU,PIK3R1,ARHGAP29,OTULINL,NEK7,PALM2AKAP2,JPH1,PRKAA2,CNTNAP2,MACROD2,PRKAR2B,FAM53B,DIRAS2,GLIS1,PRLR,ZNF135,RAPGEF5,GPR63,LRRTM3,SOWAHC,PLPPR1,ZEB2,CADM2,ITPR1,CLVS2,NAV3,KCNN3,DMD,PARPBP,CCSER1,DPYSL3,OXR1,ADAMTSL3,LEPR,NTN4,EFNB3,CBLN2,ARHGAP28
MicroRNA	hsa-miR-493:mirSVR_lowEffct	hsa-miR-493:mirSVR_nonconserved_lowEffect-0.1-0.5	MicroRNA.org	4.822E-25	4.771E-21	7.386E-24	7.221E-23	102	1640	SPEF2,ACTG1,BCL11A,KDM5D,GASK1B,F13A1,MEOX1,TUBB4A,SYCP2,NCK2,TRABD2A,ZDHHC18,CAMKK1,AOAH,ENC1,DRC8,PDE8B,N4BP2,PNMA2,PALS2,KIF13A,GABRA2,PHACTR1,ADAM9,FXYD6,NAP1L2,MPDZ,NCAM2,SLC12A8,FTCD,SAXO1,EPB41L3,SLC39A8,ZNF483,SYT1,COBL,ADGRL2,CACNA1E,RAPGEF4,GRIA1,CAV1,CAV2,TEK,GRM7,TG,THPO,THRB,TIAM1,TSPAN7,CDC6,R3HDM1,PCDH9,PDE4D,ARL17B,SH3BP1,CHAD,CHML,CHN2,ALS2CL,KCNQ5,UTRN,COL9A3,CYP26B1,SLC35F1,TRIM5,FAM153B,SOCS5,CYYR1,FAM53B,PRKCH,SLC26A11,BOC,DOCK4,ZNF135,RELN,CELF4,SYTL2,PTGFRN,PTH2R,SLC26A8,KCND2,PARPBP,DNAH6,CRISPLD1,DNMT3B,DPYD,DPYSL3,DRD2,DUSP6,FIGN,CCDC39,ZNF691,RMST,DPH6,EFNA5,FAM13A,CFAP58,ARHGAP28,LTB,TSHZ1,SKA3,HSD17B11
MicroRNA	hsa-miR-144*:mirSVR_lowEffct	hsa-miR-144*:mirSVR_nonconserved_lowEffect-0.1-0.5	MicroRNA.org	4.933E-25	4.881E-21	7.544E-24	7.376E-23	96	1475	ABCC4,TMEM144,CENPW,NIPSNAP3B,CDHR1,BCL11A,SLC18B1,SVEP1,GALNT13,MET,NLN,PTCHD1,MRTFB,ANKRD34B,KITLG,SCN3A,LRRTM4,SCN5A,AHR,PRCD,STAMBPL1,BCAR3,GULP1,PPFIBP1,SH3GL3,DRC8,ST6GAL1,SPHKAP,PNMA2,MKX,ANO3,CSGALNACT1,DKK2,EPHA6,XKR9,DOCK11,HOPX,GATM,PNLDC1,NCDN,ASAP2,ALDH1L2,TOX3,COBL,C6orf58,PDGFC,MPPED2,GLIPR1,CACNB2,WBP2NL,RUNX1T1,TGIF1,TLE4,TSPAN7,CD44,FCRLB,SNTG2,TLCD4,HLF,ADGRG1,PIK3R1,C16orf87,SLC35A2,PLOD2,COL9A3,CYP26B1,CLDN4,FAM171B,IPCEF1,HS2ST1,PRKAR2B,PRRG1,ZNF217,SOWAHC,ZEB2,NOTUM,KCNK2,DIAPH2,DMD,DNAH5,HSPB8,RAP2A,RAP2B,RARB,MAFK,AFF3,FANCL,GPC6,PI15,LEPR,ZBBX,NUDT11,ARHGAP28,MRAP2,CTDSPL,NEK11
MicroRNA	hsa-miR-619:mirSVR_lowEffct	hsa-miR-619:mirSVR_nonconserved_lowEffect-0.1-0.5	MicroRNA.org	5.039E-25	4.986E-21	7.695E-24	7.523E-23	103	1669	CPNE2,NCALD,BRIP1,CENPW,WWC2,MRTFB,ATP8A1,SERINC1,EVA1A,FGF5,AFF1,FGF13,SEMA6A,C1QTNF7,VEGFD,SCARA3,GULP1,CCDC170,KLF11,FRAS1,DNPH1,GRAMD2A,SLC6A11,TMEM132D,CLDN16,NDUFAF6,CRYBG3,PALS2,SNCA,TMEM26,PHACTR1,GALNT15,GABRG1,LYRM9,ADAM9,GATM,COLGALT2,EPB41L4A,RTKN2,ALDH1L2,SPATA22,SDK1,CACNA1E,MGAM,CACNB2,C10orf67,ROR2,VXN,GRIA1,GRIK2,OPCML,GALNT17,ADAMTS6,DAW1,SNTG2,ZNF726,PDE1A,CDC42EP4,GLT1D1,CALHM1,WNT4,TYRO3,SERPINI1,SLC22A8,NALCN,OR7D2,MOV10L1,ARHGAP29,CELF5,HTR1F,SOX13,YWHAG,FAM153B,IPCEF1,HS2ST1,CTNNA1,ARHGEF4,MAPK4,CYBB,CELF4,LRRTM3,PTGS1,ZSCAN1,UMODL1,KCNK1,DNASE1L1,RAP2B,MARVELD1,OXR1,AFF3,ABCC9,GPC6,DPH6,FBXO16,MAL2,SLC22A9,LIPA,FAM13A,FANCI,IRAG2,ARHGAP28,TSHZ1,THNSL2
MicroRNA	hsa-miR-527:mirSVR_highEffct	hsa-miR-527:mirSVR_nonconserved_highEffect-0.5	MicroRNA.org	5.064E-25	5.011E-21	7.709E-24	7.537E-23	90	1315	NCALD,CENPW,RPS4Y1,ESRRB,BCL11A,CCDC144NL-AS1,FHAD1,SEMA6D,EVA1A,PCDH19,FGF13,SRPX,TRIM36,DCDC2,DPP10,AOAH,FAS,KCNV1,RHOB,CCDC59,ST6GALNAC3,MKX,ANO3,CSGALNACT1,SAMD4A,SOX5,BEX1,PABPC1L2A,SQLE,GATM,TMTC2,EPB41L4A,TINAG,ZNF483,BEX2,ZEB1,SLC19A3,TEK,GRM7,OLR1,WDHD1,TLE4,PAK3,DLEU7,PCDH7,HCRTR2,MAGI1,CFAP300,PFN2,NRXN1,NALCN,MOV10L1,SMIM43,SHISA6,PART1,COL5A2,NEK7,GDA,SOCS5,CTBS,CFAP61,PRNP,DOCK4,ZNF845,CYP2E1,DACH1,ZEB2,KCND2,KCNK2,KCNN3,TMEM163,ANKRD18A,KIT,DNMT3B,CCSER1,DPP4,ZNF695,MAFK,GALNT12,GPC6,ADAMTSL3,NPEPL1,DPH6,FBXO16,NUDT11,TRAM1L1,PLEKHA1,ARHGAP28,HSD17B11,ENO2
MicroRNA	hsa-miR-518a-5p:mirSVR_highEffct	hsa-miR-518a-5p:mirSVR_nonconserved_highEffect-0.5	MicroRNA.org	5.064E-25	5.011E-21	7.709E-24	7.537E-23	90	1315	NCALD,CENPW,RPS4Y1,ESRRB,BCL11A,CCDC144NL-AS1,FHAD1,SEMA6D,EVA1A,PCDH19,FGF13,SRPX,TRIM36,DCDC2,DPP10,AOAH,FAS,KCNV1,RHOB,CCDC59,ST6GALNAC3,MKX,ANO3,CSGALNACT1,SAMD4A,SOX5,BEX1,PABPC1L2A,SQLE,GATM,TMTC2,EPB41L4A,TINAG,ZNF483,BEX2,ZEB1,SLC19A3,TEK,GRM7,OLR1,WDHD1,TLE4,PAK3,DLEU7,PCDH7,HCRTR2,MAGI1,CFAP300,PFN2,NRXN1,NALCN,MOV10L1,SMIM43,SHISA6,PART1,COL5A2,NEK7,GDA,SOCS5,CTBS,CFAP61,PRNP,DOCK4,ZNF845,CYP2E1,DACH1,ZEB2,KCND2,KCNK2,KCNN3,TMEM163,ANKRD18A,KIT,DNMT3B,CCSER1,DPP4,ZNF695,MAFK,GALNT12,GPC6,ADAMTSL3,NPEPL1,DPH6,FBXO16,NUDT11,TRAM1L1,PLEKHA1,ARHGAP28,HSD17B11,ENO2
MicroRNA	hsa-miR-5692b		MirDB	5.202E-25	5.147E-21	7.894E-24	7.718E-23	74	915	ETV6,SLITRK1,WWC2,ATP8A1,ANKRD34B,SCN5A,PPM1L,FGF5,AFF1,FGF13,TRIM36,CCDC191,BICC1,NCK2,PPFIBP1,ATAD2,KCNV1,ARHGAP5,PDE8B,N4BP2,MKX,SNCA,KIF13A,SOX9,SOX11,XKR9,TNFSF9,MYOZ2,TMTC2,DIPK2A,PRDM1,SYT1,ADGRL3,NPTX2,NPY1R,TLE4,PDE1A,PDE4D,HLF,APELA,HNMT,CCL28,NRXN1,NEGR1,UTRN,PLXNA2,CNR1,SHISA6,COL11A1,CYP26B1,HTR1F,PPAT,GDA,HS2ST1,PHACTR3,MAP2K6,DACH1,ZEB2,CADM2,NOTUM,CLVS2,CRISPLD1,PID1,PARP8,ABCC9,GPC6,PI15,OR2L13,ZBBX,NUDT11,TXLNB,ST6GALNAC5,IRAG2,PLEKHA1
MicroRNA	hsa-miR-5692c		MirDB	5.202E-25	5.147E-21	7.894E-24	7.718E-23	74	915	ETV6,SLITRK1,WWC2,ATP8A1,ANKRD34B,SCN5A,PPM1L,FGF5,AFF1,FGF13,TRIM36,CCDC191,BICC1,NCK2,PPFIBP1,ATAD2,KCNV1,ARHGAP5,PDE8B,N4BP2,MKX,SNCA,KIF13A,SOX9,SOX11,XKR9,TNFSF9,MYOZ2,TMTC2,DIPK2A,PRDM1,SYT1,ADGRL3,NPTX2,NPY1R,TLE4,PDE1A,PDE4D,HLF,APELA,HNMT,CCL28,NRXN1,NEGR1,UTRN,PLXNA2,CNR1,SHISA6,COL11A1,CYP26B1,HTR1F,PPAT,GDA,HS2ST1,PHACTR3,MAP2K6,DACH1,ZEB2,CADM2,NOTUM,CLVS2,CRISPLD1,PID1,PARP8,ABCC9,GPC6,PI15,OR2L13,ZBBX,NUDT11,TXLNB,ST6GALNAC5,IRAG2,PLEKHA1
MicroRNA	hsa-miR-323b-3p:mirSVR_lowEffct	hsa-miR-323b-3p:mirSVR_nonconserved_lowEffect-0.1-0.5	MicroRNA.org	5.373E-25	5.317E-21	8.142E-24	7.961E-23	97	1504	CPNE2,TTYH1,TMEM144,ABCA4,CENPW,ACTG1,BCL11A,SLC18B1,SLITRK1,PTCHD1,SYCP2,KITLG,PCDH19,GPC5,SLITRK6,SIPA1L2,KLF11,TSHZ3,ERICH3,DPP10,CDKL4,MYO1B,SHLD1,ATAD2,SLC6A11,PDE8B,CTNNA3,DNAJC5G,NDUFAF6,RNF39,SAMD4A,GABRA2,GALNT15,GABRG1,NCAM2,NEFL,CDK5R1,BCAP29,ALDH1L2,COBL,ANKRD28,CAPS2,TAF4B,ADGRL2,PDGFC,MPPED2,CACNB2,NPY1R,ZEB1,ZSCAN31,NTRK3,RAPGEF4,GRIK2,TEK,ARHGEF25,GRM8,FAM153A,TJP1,GPCPD1,DLEU7,ARHGAP19,PDE4D,HLF,CHML,CCL28,HRH1,UTY,CNN3,THEMIS2,YWHAG,SOCS5,MACROD2,MAPK4,IL12RB2,RELN,CELF4,PSG3,TSHZ2,GPR63,ZNF217,PLPPR1,ZEB2,ITPR1,JAK3,KCNK2,NAV3,PLSCR2,DNMT3B,OXR1,FIGN,PI15,LEPR,NMD3,FANCI,ST6GALNAC5,AQP4-AS1,EPHA7
MicroRNA	hsa-miR-130b-5p		MirDB	5.391E-25	5.334E-21	8.156E-24	7.974E-23	59	584	CDHR1,BCL11A,USP9Y,GASK1B,GALNT13,PLEKHG1,SEMA6D,DCDC2,IKZF3,DPP10,KIAA1549,ARG1,ANKRD33B,SAMD4A,SOX9,MAP3K20,COL25A1,PCDH17,ANKRD28,CAPS2,UNC5D,SERTM1,ZNF704,CACNA1E,GRIA1,OPCML,RSPO3,PAK3,AKAP13,GSG1L,MAGI1,PDE1C,SLC26A4,TLCD4,SLC30A8,NRXN1,HRH1,TAFA5,UTRN,PLXNA2,CNR1,VSNL1,WNT10B,PCDH20,MDGA2,ITGA2B,PTGFRN,PTGS1,ITPR1,MYLK3,KCNC2,KCNN3,KCNAB1,CRISPLD1,DPP4,AFF3,GPC6,PLEKHA1,EPHA7
MicroRNA	hsa-miR-1304:mirSVR_lowEffct	hsa-miR-1304:mirSVR_nonconserved_lowEffect-0.1-0.5	MicroRNA.org	5.523E-25	5.465E-21	8.342E-24	8.156E-23	101	1615	NCALD,BRIP1,CENPW,NIPSNAP3B,CCDC178,BCL11A,SLITRK1,SYCP2,KITLG,SEMA6D,EVA1A,AFF1,FAM3C,FGF13,FGFR1,GPC5,BCAR3,HPCAL4,CCDC170,NID2,PRSS12,PRR5,MAGI3,SHLD1,ART3,DACH2,CTNNA3,DMRTC1,SLC22A25,EPHA6,EPB41L3,PGRMC1,C9orf153,RTKN2,NTNG2,NUDT10,TAC3,TAF4B,ADGRL2,NNMT,UNC5D,SERTM1,NPY1R,CAV2,GRM2,GRM7,TF,GRIP1,AIFM2,ICAM5,PCDH9,CDH11,PDE4D,CDC42EP4,SMUG1,GNG2,TAC4,CHI3L1,ALS2CL,NDST3,PIK3R1,UCHL1,TAFA5,CNN3,PLXNA2,CNR1,PCYT1B,PART1,COL5A2,ATG9B,C2orf72,NKD1,HS2ST1,MAPK4,DIRAS2,CYBB,PRRG1,ZBTB16,EML6,AGPAT4,MDGA2,PTGS1,AK7,OLFM3,KCNC2,KCNK2,PARPBP,TTC5,HSPB8,DNMT3B,DPYSL3,RAP2B,OXR1,AFF3,CAMK1G,FIGN,NMD3,LIPA,CRACDL,NEK11,RPL15
MicroRNA	hsa-miR-1911*:mirSVR_lowEffct	hsa-miR-1911*:mirSVR_nonconserved_lowEffect-0.1-0.5	MicroRNA.org	5.531E-25	5.473E-21	8.342E-24	8.156E-23	98	1532	MAP1B,ESR1,ETV1,TMEM132B,F13A1,TUBB4A,ADRA2A,MRTFB,ATP8A1,KITLG,LRRTM4,FES,AFF1,FGFR1,SEMA6A,TRIM36,C6orf141,MOBP,ZNF618,NLRP1,KMO,TPK1,LRRC55,TAF9B,PDE8B,N4BP2,KIF13A,FXYD2,SAMD4A,SLC25A45,ERVH48-1,GABRB1,GALNT15,CAPN12,DOCK11,MPDZ,EPB41L4A,IKBIP,UMODL1-AS1,RTKN2,ALDH1L2,ZNF483,SYN2,TACR1,PDGFC,UNC5D,ADGRL3,NTRK3,VXN,RNF17,GRM7,TF,KCNH4,GRIP1,P2RX7,DAW1,CDH10,L3MBTL4,MAGI1,CPNE8,PDE4D,HLF,TSPYL1,HNMT,NALCN,ACKR2,SLC25A23,TNS3,DNAJB1,COL12A1,CYP3A43,FAM153B,CYYR1,MACROD2,IGSF1,MAPK11,TOX,LRRTM3,ZNF831,TRIM14,PTK7,JAK3,ZSCAN1,RHOBTB1,PVT1,PID1,XKR8,LEPR,RMST,NMD3,SLC22A9,EFNB3,FANCI,CHSY3,THNSL2,SKA3,UBL7-DT,LRRC17
MicroRNA	hsa-miR-378*:mirSVR_lowEffct	hsa-miR-378*:mirSVR_nonconserved_lowEffect-0.1-0.5	MicroRNA.org	5.760E-25	5.700E-21	8.676E-24	8.482E-23	111	1901	TMEM144,MAP1B,BTNL8,MBP,B3GALT5,BCL11A,ACTN2,MEOX2,NLN,KITLG,PIP5K1B,FAM3C,FGFR1,C6orf141,HPCAL4,FRAS1,MYO1B,ATAD2,LRRC55,SLIT1,TMEM26,SAMD4A,GABRA3,PHACTR1,SOX5,LINC03042,DOCK11,TNFRSF14,IKBIP,SLC39A8,PCDH17,STAT6,BMPR1B,CDK5R1,BCAP29,ALDH1L2,ZNF483,C2,C6orf58,UNC5D,ZNF704,CACNA1E,REP15,ZEB1,RAPGEF4,GRIA1,GRIA3,GRM2,RNF17,OLR1,OPCML,FAM153A,THRB,P2RX7,CDH8,HCRTR2,L3MBTL4,NCKAP1L,PDYN,SH3BP1,SLC30A8,TYRO3,NALCN,OTOF,ARHGAP29,CCR6,PLOD2,HSP90AA1,PART1,DMGDH,GINS3,COL11A1,SOX13,YWHAG,FAM153B,KCNT2,PPIAL4G,DOCK4,IL12RB2,RELN,ZBTB16,CYP2E1,RAPGEF5,SOX2-OT,SYTL2,TRIM14,TEX41,COL24A1,OLFM3,UMODL1,ARNT2,KCNK2,HS3ST2,DNASE1L1,A1BG-AS1,DNMT3B,CASS4,YPEL3,DPP4,DPYSL3,C3orf52,FIGN,ADAMTSL3,SLC22A9,TNNI3K,IRAG2,MRAP2,AQP4-AS1,CTDSPL,UPP2,NEK11
MicroRNA	mmu-miR-383-3p		MirDB	5.800E-25	5.739E-21	8.722E-24	8.527E-23	64	690	NCALD,CENPW,TP53INP1,MAP1B,MBP,FBLN2,NWD2,ATP8A1,FAM3C,SEMA6A,FBXO33,SLITRK6,ANK2,ST6GALNAC3,ANKRD33B,MAST3,SCN3B,SAMD4A,CPLX2,PGM2L1,PATE2,PRDM1,SYN2,COBL,ADGRL2,UNC5D,CCN3,GPD2,CACNB4,TCF7L2,CAV1,RUNX1,TEK,AFAP1,ADAMTS6,TLE4,CD44,MAGI1,PDE1C,TRAF3,ADGRG1,CHML,CHN2,HNMT,CNR1,SHISA6,SLC35F1,SHISAL1,YWHAG,JPH1,PPP3CA,HS2ST1,CNTNAP2,TOX,KCTD8,PHYHIP,ZNF217,ZNF831,ZEB2,KCNC2,DPYD,FIGN,ADAMTSL3,EPHA7
MicroRNA	hsa-miR-376a:mirSVR_highEffct	hsa-miR-376a:mirSVR_conserved_highEffect-0.5	MicroRNA.org	6.176E-25	6.111E-21	9.273E-24	9.066E-23	83	1138	TMEM144,CES5A,SPEF2,BCL11A,TMEM132B,FHAD1,PTCHD1,MRTFB,SLITRK6,TRIM36,VEGFD,CCDC191,SLC30A10,ANK2,CDKL4,FAS,KMO,ST6GALNAC3,ANO3,GABRA2,GALNT15,XKR9,ADAM9,VSIG1,NCAM2,NKAIN2,RFTN1,AFAP1L2,ALDH1L2,SLC22A10,TOX3,ANKRD28,PSRC1,CA8,GLIPR1,MGAM,VXN,PKD2L1,WBP2NL,GRIK2,TDO2,RUNX1T1,KCNG3,GRIP1,CD8A,TIAM1,TJP1,ASXL3,PAK3,CDC6,HCRTR2,NRXN1,THEMIS2,PART1,VSNL1,DCLRE1B,FAM171B,KCNT2,MACROD2,CTNNA1,CADPS2,LVRN,CELF4,GINS1,ITPR1,OLFM3,KCNC2,UMODL1,KCNH2,NAV3,DNAH6,CRISPLD1,CCSER1,DPYD,AFF3,ABCC9,ADAMTSL3,DPH6,TNNI3K,CHSY3,RXFP1,NEK11,EPHA10
MicroRNA	hsa-miR-4320:mirSVR_lowEffct	hsa-miR-4320:mirSVR_nonconserved_lowEffect-0.1-0.5	MicroRNA.org	6.245E-25	6.179E-21	9.362E-24	9.154E-23	92	1372	NCALD,MAN2A1,RAMP3,ESR1,ANKRD30B,RCSD1,NBAT1,CCDC178,ZC3H6,PTCHD1,MRTFB,SCN3A,CCDC170,ZNF618,PPFIBP1,SMIM10L2A,DRC8,MAGI3,INPP5F,MLIP,DACH2,TMEM132D,CLDN16,CTNNA3,CLEC2D,NDUFAF6,SARAF,KIF13A,SLC25A45,CAPN12,TMTC2,COLGALT2,NKAIN2,NCDN,DIPK2A,TINAG,ASAP2,COBL,ADGRL3,CACNB2,CACNB4,ROR2,GRIK2,OLR1,LDB2,MALRD1,ADAMTS6,INF2,TLE4,CD44,PAK3,R3HDM1,PCDH7,CDH11,HCRTR2,PSD4,CPNE8,PDE4D,ARL17B,TRPC5,NRXN1,NALCN,DMGDH,ATG9B,GINS3,NEK7,RGS6,CFAP52,SUSD5,HS2ST1,MAPK4,CTSO,CYBB,BOC,DOCK4,RELN,RAD18,CELF4,PTGS1,AK7,UMODL1,ARNT2,PTPRQ,PVT1,DPYSL3,ARSJ,RARB,AFF3,LRRK1,NTN4,IRAG2,PLEKHA1
MicroRNA	hsa-miR-92a:mirSVR_highEffct	hsa-miR-92a:mirSVR_conserved_highEffect-0.5	MicroRNA.org	6.341E-25	6.275E-21	9.493E-24	9.281E-23	74	918	MAN2A1,MAP1B,CES5A,BCL11A,USP9Y,CCDC144NL-AS1,MET,DACT1,ADRB1,SCN3A,TRIM36,FHL2,MARCHF4,DPP10,CDKL4,MYO1B,FAS,DMRTC1,TCFL5,ANO3,MAST3,SLC25A45,B3GALT2,GAP43,MPDZ,TMTC2,PBLD,SLC39A8,NEFL,CDK5R1,SYN2,SYT1,CACNA1I,CCN3,CA8,GLIPR1,GPD2,ADAMTSL1,GRIA1,GRM7,TGIF1,PCDH7,CDH10,PDE1A,TRAF3,HNMT,NDST3,PIK3R1,SMIM43,COL11A1,COL12A1,NEK7,FAM171B,PCDH20,TRIM5,KCNT2,SOCS5,CYYR1,DOCK4,ITGA9,ZEB2,ITPR1,PTPRQ,KCNK1,NAV3,DLG2,CCNJL,DSC1,FIGN,GPC6,ADAMTSL3,ST6GALNAC5,PLEKHA1,RPL15
MicroRNA	hsa-miR-137:TargetScan	hsa-miR-137	TargetScan	6.433E-25	6.366E-21	9.616E-24	9.401E-23	75	942	MAN2A1,ACTN2,FMNL2,ELFN2,RNF150,ADRB1,AHR,FAM3C,FBXO33,FBXO32,GULP1,KLF11,DCDC2,MYO1B,ARHGAP5,CTNNA3,PALS2,RNF39,ANKRD33B,B3GALT2,PLK2,FXYD6,DIPK2A,PRDM1,RFTN1,NFIA,NFIB,ANKRD28,CACNA1I,GPD2,CACNB2,GRIA1,GRM2,GRM7,OPCML,GRIP1,PTPN5,AIFM2,GPCPD1,PAK3,CDH11,L3MBTL4,CPNE8,PDE4D,HLF,NRXN1,NEGR1,TAFA5,PLXNA2,DNAJB1,PALM2AKAP2,LRRN3,CYYR1,PRKAR2B,CADPS2,DIRAS2,RAPGEF5,EML6,FNBP1L,ITGA9,PTGFRN,CADM2,COL24A1,RHOBTB1,KCNC2,KCND2,KCNH1,KIT,OXR1,MAFK,PARP8,ABCC9,CTDSPL,RPL15,EPHA7
MicroRNA	hsa-miR-103:mirSVR_highEffct	hsa-miR-103:mirSVR_conserved_highEffect-0.5	MicroRNA.org	6.542E-25	6.473E-21	9.737E-24	9.520E-23	83	1139	ATP8B4,ESR1,CCDC178,BCL11A,F13A1,SVEP1,GALNT13,SEMA6D,EVA1A,SYDE2,SCN3A,SRPX,SIPA1L2,VEGFD,PPFIBP1,DHRS4L2,MLIP,ART3,NDUFAF6,ANO3,GABRB1,CAPN12,RAPGEF6,HOPX,MCHR2,MPDZ,PCDH17,NELL1,OTOGL,BST1,LCN15,GLUD2,TOX3,ADGRL2,ADGRL3,GPD2,CACNA1E,ADAMTSL1,ZSCAN31,GRIA3,RUNX1T1,KCNG3,GRM7,TF,RSPO3,TJP1,TLE4,GPCPD1,CHAD,NDST3,HSD17B13,UTRN,UTY,COL12A1,DEPTOR,LRRN3,SPATS2L,LVRN,PRRG1,EML6,ZNF217,FNBP1L,SOWAHC,TRIM14,TESPA1,PTH2R,ITPR1,KCNK1,KCNK2,DIAPH2,KCNN4,PID1,RARB,GPC6,ADAMTSL3,RMST,DPH6,NMD3,NUDT11,TRAM1L1,CRACDL,ST6GALNAC5,PLEKHA1
MicroRNA	hsa-miR-107:mirSVR_highEffct	hsa-miR-107:mirSVR_conserved_highEffect-0.5	MicroRNA.org	6.542E-25	6.473E-21	9.737E-24	9.520E-23	83	1139	ATP8B4,ESR1,CCDC178,BCL11A,F13A1,SVEP1,GALNT13,SEMA6D,EVA1A,SYDE2,SCN3A,SRPX,SIPA1L2,VEGFD,PPFIBP1,DHRS4L2,MLIP,ART3,NDUFAF6,ANO3,GABRB1,CAPN12,RAPGEF6,HOPX,MCHR2,MPDZ,PCDH17,NELL1,OTOGL,BST1,LCN15,GLUD2,TOX3,ADGRL2,ADGRL3,GPD2,CACNA1E,ADAMTSL1,ZSCAN31,GRIA3,RUNX1T1,KCNG3,GRM7,TF,RSPO3,TJP1,TLE4,GPCPD1,CHAD,NDST3,HSD17B13,UTRN,UTY,COL12A1,DEPTOR,LRRN3,SPATS2L,LVRN,PRRG1,EML6,ZNF217,FNBP1L,SOWAHC,TRIM14,TESPA1,PTH2R,ITPR1,KCNK1,KCNK2,DIAPH2,KCNN4,PID1,RARB,GPC6,ADAMTSL3,RMST,DPH6,NMD3,NUDT11,TRAM1L1,CRACDL,ST6GALNAC5,PLEKHA1
MicroRNA	mmu-miR-96-5p		MirDB	6.544E-25	6.475E-21	9.737E-24	9.520E-23	63	670	NCALD,TP53INP1,ASIC2,EXT1,F13A1,MEOX2,MRTFB,ATP8A1,AHR,SEMA6A,GULP1,PDE8B,ST6GALNAC3,GABRA2,GABRB1,SOX5,FILIP1,MAP3K20,COL25A1,EPB41L3,PCDH17,STAT6,PRDM1,RFTN1,COBL,TAF4B,ADGRL2,UNC5D,ZNF704,CACNB4,NPTX2,TCF7L2,ZEB1,RAPGEF4,GRIA1,CAV1,OPCML,TIAM1,CDH7,L3MBTL4,MAGI1,DDAH1,PLOD2,CNN3,TNS3,DEPTOR,SH3KBP1,MYRIP,YWHAG,C2orf72,PPP3CA,SPATS2L,MTCL2,DOCK4,SOWAHC,CADM2,ITPR1,RHOBTB1,TMEM163,ARSJ,OXR1,FIGN,NTN4
MicroRNA	hsa-miR-505*:mirSVR_lowEffct	hsa-miR-505*:mirSVR_nonconserved_lowEffect-0.1-0.5	MicroRNA.org	7.176E-25	7.101E-21	1.066E-23	1.042E-22	104	1705	ATP8B4,ESR1,ACRV1,ACTB,CYGB,ETV6,RCSD1,EXT1,CCDC178,CCDC144NL-AS1,TMC3,SLITRK1,GALNT13,TMEM132C,SYCP2,KITLG,PPM1L,PRCD,FBXO32,MARCHF4,MOBP,PPFIBP1,MSH5,RAB11FIP1,FAS,PEX5L,KMO,TSPAN33,LRRC55,SPHKAP,NDUFAF6,MIR3667HG,GAP43,GATM,COLCA1,FTCD,NCDN,STAT6,UMODL1-AS1,RFTN1,SLC22A10,COBL,ZNF704,ADAMTSL1,ZSCAN31,GASK1B-AS1,RUNX1T1,RNF17,TF,AIFM2,CD44,GPCPD1,FCRLB,HABP2,ANKRD24,TNS1,CDH7,PSD4,SMUG1,ADGRG1,WNT4,TSPYL1,CHI3L1,OTOF,SLC35A2,NGEF,OTULINL,UTRN,SLC25A23,PCYT1B,PART1,DMGDH,DNAJB1,GINS3,VSNL1,WNT10B,RGS6,MAPK4,CTSO,DIRAS2,PRNP,IL12RB2,TOX,ELMO1,RHOBTB1,PVT1,DLG2,HS3ST2,DNAH5,KIT,HSPB8,DNMT3B,CCSER1,YPEL3,DPYSL3,DRD2,RARB,ZNF695,MAFK,PRRT2,C2orf80,AQP4-AS1,UPP2,RPL15
MicroRNA	hsa-miR-4251:mirSVR_highEffct	hsa-miR-4251:mirSVR_nonconserved_highEffect-0.5	MicroRNA.org	7.524E-25	7.445E-21	1.116E-23	1.091E-22	91	1349	TMEM144,CENPW,TP53INP1,CDHR1,ETV1,BCL11A,GCNT4,SLC10A7,ZC3H6,FAM162B,MEOX2,DACT1,NLN,FAP,ZNRF3,SCN3A,FGF5,GPC5,SLC30A10,GULP1,TRABD2A,KLF11,PPFIBP1,MYO1B,DNPH1,FAS,KMO,ARHGAP5,MLIP,DACH2,N4BP2,TPX2,ANO3,GALNT15,DOCK11,ADAM9,TMTC2,SSTR2,SLC22A10,TOX3,TAF4B,CA8,ZNF704,CACNA1E,CACNB4,TCF7L2,ZEB1,ARHGEF28,CAV1,RUNX1T1,NXN,TGIF1,THPO,ASXL3,CD44,PCDH7,HCRTR2,MAGI1,CPNE8,GNG2,CNN3,SHISA6,GINS3,COL11A1,ID2,DCLRE1B,GDA,MAP2K6,RAD18,CYP2C8,ZNF217,LRRTM3,PLPPR1,PTGFRN,UMODL1,KCNH2,DLG2,TLN2,DMD,PARPBP,KLRD1,CASS4,GALNTL6,RFC3,CCDC39,LEPR,DPH6,IRAG2,TSHZ1,UPP2,EPHA7
MicroRNA	hsa-miR-708*:mirSVR_lowEffct	hsa-miR-708*:mirSVR_nonconserved_lowEffect-0.1-0.5	MicroRNA.org	7.667E-25	7.587E-21	1.136E-23	1.110E-22	92	1376	NCALD,CENPW,MAN2A1,SPEF2,BCL11A,ACTN2,USP9Y,DACT1,NWD2,ATP8A1,ZNRF3,LRRTM4,SCN5A,PPM1L,AHR,FGF5,FAM3C,MARCHF4,PPFIBP1,GRAMD2A,ARHGAP5,MKX,NDUFAF6,SCN3B,SAMD4A,GABRG1,FILIP1,BCL2,BMPR1B,ZNF483,COBL,TACR1,C5,MPPED2,ADGRL3,CACNB2,CACNB4,RAPGEF4,HSF2BP,RUNX1T1,OPCML,TIAM1,ISCU,DDAH1,HLF,SLC30A8,GOLGA8G,NEGR1,OR7D2,SLC35A2,HRH1,OTULINL,SMIM43,PCYT1B,CYP3A43,GDA,RGS6,IGFBP4,IPCEF1,CNTNAP2,CTBS,CTSO,DIRAS2,BOC,IL12RB2,GPR63,ZNF831,ZEB2,TEX41,SEC24D,MYLK3,CCDC3,ARNT2,DIAPH2,KCNN4,DLG2,DMD,HS3ST4,DNAH6,RAP2B,RARB,MARVELD1,AFF3,ABCC9,GPC6,LEPR,RMST,LIPA,FANCI,ARHGAP28,TSHZ1,NEK11
MicroRNA	hsa-miR-1273d:mirSVR_lowEffct	hsa-miR-1273d:mirSVR_nonconserved_lowEffect-0.1-0.5	MicroRNA.org	7.922E-25	7.839E-21	1.172E-23	1.146E-22	97	1512	TMEM144,ATP8B4,BRIP1,MAN2A1,ETV1,ETV6,NBAT1,SLC10A7,TMEM132B,WWC2,FGF5,STAMBPL1,SIPA1L2,MOBP,ZNF541,NID2,TRABD2A,DPP10,FAS,ATAD2,BCAS4,GRAMD2A,CLEC2D,RNF39,KIF13A,SOX5,FAM201A,SQLE,TNFRSF14,BCL2,SLC22A10,TOX3,SYN2,ANKRD28,TACR1,SDK1,ADGRL3,MPPED1,CACNA1E,ROR2,ANKRD62,PKD2L1,GRIK2,RUNX1,RNF17,CD247,GPCPD1,FCRLB,HCRTR2,PDE4D,HLF,WNT4,PFN2,NALCN,SNX31,TAFA5,PCYT1B,CELF5,SH3KBP1,MYRIP,PALM2AKAP2,PCDH20,GDA,RGS6,HS2ST1,CYYR1,MACROD2,PRKAR2B,CADPS2,MAP2K6,LVRN,PRRG1,ZNF845,TOX,RAPGEF5,POU2AF3,EML6,ZNF831,GINS1,ELMO1,ITPR1,KCNAB1,DMD,DPYSL3,DSC1,MARVELD1,PARP8,AFF3,USP43,ADAMTSL3,NPEPL1,LEPR,RMST,SLCO5A1,EGR4,ARHGAP28,EPHA7
MicroRNA	hsa-miR-1914:mirSVR_lowEffct	hsa-miR-1914:mirSVR_nonconserved_lowEffect-0.1-0.5	MicroRNA.org	8.070E-25	7.985E-21	1.192E-23	1.165E-22	92	1377	TTYH1,NCALD,TMEM17,BCL11A,SLC10A7,CCDC144NL-AS1,TMEM132B,GASK1B,TMEM132C,WWC2,FES,SRPX,BCAR3,SLITRK6,SCARA3,MAML3,GULP1,ERICH3,DRC8,MYO1B,APOD,RAB11FIP1,TSPAN33,PSG8-AS1,ARHGAP5,ART3,DACH2,CTNNA3,ZNF737,NDUFAF6,FXYD2,CSGALNACT1,FAM201A,FXYD6,COLCA1,STAT6,AFAP1L2,BCAP29,TOX3,SYN2,GNAI1,ZNF704,ADAMTSL1,SYNM,VXN,RSPO3,AIFM2,CD247,GALNT17,TJP1,HABP2,CDC6,TPI1,CPNE8,ORC6,TRPC5,DCBLD1,HSD17B13,ACKR2,PARP12,ATG9B,COL11A1,CLDN4,MACROD2,ZNF66,CFAP61,MAPK4,ABHD11,RAD18,CELF4,POU2AF3,RSPO4,PLPPR1,TRIM14,LHX9,CCDC3,DIAPH2,KCNN3,DLG2,DMD,OXR1,LRRK1,ODAD2,PI15,RMST,PLXNC1,ARHGAP28,CHSY3,THNSL2,MRAP2,UBL7-DT,EPHA10
MicroRNA	hsa-miR-4766-5p		MirDB	8.313E-25	8.225E-21	1.225E-23	1.198E-22	72	875	ABCA4,B3GALT5,ACTN4,EXTL1,MRTFB,ATP8A1,PPM1L,HPCAL4,KLF11,DCDC2,SGCG,CDKL4,KIAA1549,ARG1,KCNV1,ARHGAP5,TAF9B,TMEM132D,TMEM26,SOX5,ZNF486,MAP3K20,XYLT1,RTKN2,NFIB,GNAI1,UNC5D,ZNF681,CACNB4,ADAMTSL1,ARHGEF28,ISCU,AKAP13,HABP2,PCDH7,PCDH9,PDE1C,PDE4D,HLF,PFKP,CHRNA4,ZNF257,C16orf87,TAFA5,PLOD2,NECTIN3,ZNF43,MACROD2,PRKAR2B,MDGA2,TRIM14,PTGFRN,CADM2,ZSCAN1,CLVS2,KCNN2,TLN2,ITM2C,PARPBP,CCSER1,DPP4,AFF3,FIGN,GPC6,PI15,CCDC39,LEPR,EFNA5,EFNB3,MCTP1,PLEKHA1,ARHGAP28
MicroRNA	hsa-miR-548k:mirSVR_highEffct	hsa-miR-548k:mirSVR_nonconserved_highEffect-0.5	MicroRNA.org	8.318E-25	8.231E-21	1.225E-23	1.198E-22	103	1680	CPNE2,ABCC4,TMEM144,CCDC178,USP9Y,FMNL2,RTN1,PLEKHG1,KITLG,SEMA6D,FGF13,STAMBPL1,MARCHF4,SLC9A6,BICC1,GULP1,KLF11,TSHZ3,FRAS1,THEMIS,PPFIBP1,ENC1,MAGI3,LRRC55,CLDN16,CRYBG3,TCFL5,PDZRN3,MAST3,GABRA2,FAM201A,RAPGEF6,DOCK11,HOPX,NAB1,FXYD6,MPDZ,SAXO1,IKBIP,DIPK2A,CDK5R1,ASAP2,C1R,C5,TAF4B,SKAP2,ADGRL3,ZNF681,GPD2,ZEB1,ZNF519,RNF17,GRM7,GRIP1,POPDC1,WDHD1,TIAM1,ADAMTS6,ASXL3,TLE4,HCRTR2,L3MBTL4,CHN1,NRXN1,ZNF257,ACKR2,CNN3,DMGDH,CELF5,DEPTOR,NEK7,PCDH20,JPH1,GDA,LRRN3,FAM153B,PPP3CA,NKD1,CTBS,CADPS2,PRNP,RAD18,CELF4,SOX2-OT,MDGA2,ITGA9,ZEB2,ITPR1,COL24A1,SEC24D,NOTUM,KCNK2,DIAPH2,DLG2,CCSER1,RARB,TRIM54,ADAMTSL3,TRAM1L1,CBLN2,SHCBP1,CHSY3,MRAP2
MicroRNA	hsa-miR-144:PITA	hsa-miR-144:PITA_TOP	PITA	8.359E-25	8.271E-21	1.229E-23	1.202E-22	59	589	MAP1B,ZC3H6,PLEKHG1,NLN,MRTFB,KITLG,SEMA6D,ZNRF3,PCDH19,SEMA6A,FBXO32,MAML3,RAB11FIP1,CLSTN1,ARHGAP5,ST6GALNAC3,SNCA,BBC3,NAB1,XYLT1,ANKRD28,CACNB2,RAPGEF4,RUNX1,TEK,TGIF1,TJP1,PCDH7,CDH11,PDE4D,CHN2,C16orf87,CNN3,CNR1,TNS3,COL5A2,COL11A1,YWHAG,PCDH20,JPH1,DOCK4,TOX,SYTL2,ZNF217,PTGFRN,ZEB2,CADM2,ITPR1,COL24A1,RHOBTB1,KCND2,DIAPH2,NAV3,TMEM163,DMD,RARB,OXR1,MAFK,EPHA7
MicroRNA	hsa-miR-205-3p		MirDB	8.869E-25	8.776E-21	1.302E-23	1.273E-22	80	1069	ABCC4,TMEM144,CCDC178,TMEM132B,GALNT13,NLN,WWC2,ADRA2A,ATP8A1,SERINC1,AGA,LRRTM4,PPM1L,FGF5,PIP5K1B,SEMA6A,GPC5,TRABD2A,THEMIS,DPP10,SH3GL3,KIAA1549,INPP5F,PEX5L,CCDC59,N4BP2,SPHKAP,CTNNA3,PALS2,ANO3,SCN3B,GABRG1,COL25A1,XYLT1,TOX3,COBL,ANKRD28,C5,ADGRL2,SDK1,CA8,GPD2,CACNA1E,ASXL3,ISCU,CD44,CDH9,CDH11,ARHGAP19,CPNE8,PDE1C,DDAH1,SLC26A4,TLCD4,SLC30A8,CHML,NDST3,NRXN1,CNR1,NEK7,PALM2AKAP2,CRYM,SOWAHA,PRNP,RAD18,TOX,TSHZ2,DACH1,LRRTM3,CADM2,CLVS2,HS3ST2,MARCHF1,CCSER1,RAP2B,GPC6,NUDT11,MCTP1,SHCBP1,RXFP1
MicroRNA	hsa-miR-494-3p		MirDB	8.885E-25	8.792E-21	1.303E-23	1.273E-22	75	947	BRIP1,ZC3H6,TMEM132B,PLEKHG1,NLN,WWC2,ATP8A1,AFP,PCDH19,AFF1,FAM3C,C1QTNF7,FBXO33,GULP1,KLF11,BCL2L15,ENC1,ARHGAP5,B3GALT2,NAB1,NAP1L2,RTKN2,ASAP2,BCAP29,NFIB,COBL,CAPS2,UNC5D,ZNF704,KIAA0930,TCF7L2,CAV2,GRIP1,TGIF1,WDHD1,ASXL3,CDH4,GLT1D1,TLCD4,TRPC5,HLF,CHN1,HNMT,SLIT2,PLOD2,UTY,CNR1,CYP26B1,NEK7,PALM2AKAP2,HS2ST1,SOCS5,CTBS,CTSO,PRRG1,TSHZ2,RAPGEF5,EML6,FNBP1L,CLVS2,AK5,PTPRQ,NAV3,KCNN3,PARPBP,DPT,DPYD,DPYSL3,ARSJ,PARP8,GPC6,PI15,ZBBX,MCTP1,SKA3
MicroRNA	mmu-miR-325-3p		MirDB	8.984E-25	8.889E-21	1.315E-23	1.286E-22	104	1710	BRIP1,TP53INP1,ACRV1,STYK1,ETV6,RTN1,GALNT13,NLN,TUBB4A,ANKRD34B,LRRTM4,FGF10,SEMA6A,GPC5,FBXO32,SLITRK6,FHL2,NCK2,DOC2A,NID2,KLF11,DCDC2,SGCG,ENC1,KIAA1549,MYO1B,EPOP,ART3,DACH2,BBC3,ANO3,SCN3B,B3GALT2,SOX9,SOX11,PLK2,VSIG1,IKBIP,NCDN,SLC39A8,DIPK2A,CDK5R1,AFAP1L2,NFIA,SYT1,ANKRD28,GPD2,CACNB4,ZEB1,ARHGEF28,SLC19A3,PKD2L1,GRM7,TG,GRIP1,AFAP1,MALRD1,GPR150,DAW1,ICAM5,GSG1L,PCDH9,CDH9,SERPINF1,TRPC5,CHI3L1,SLIT2,SLC22A8,CLU,NEGR1,PIK3R1,CPVL,ATG9B,COL11A1,COL12A1,CLDN4,PALM2AKAP2,PPP3CA,PRKAR2B,IGSF1,PRLR,PHYHIP,MDGA2,PTGFRN,PTK7,SEC24D,SSC4D,CCDC3,ARNT2,KCNK1,DIAPH2,KCNN3,PLSCR2,DNASE1L1,DPP4,MAFK,TRIM54,ABCC9,PI15,LRRC9,LIPA,FAM13A,C2orf80,RPL15
MicroRNA	hsa-miR-590-5p:mirSVR_lowEffct	hsa-miR-590-5p:mirSVR_conserved_lowEffect-0.1-0.5	MicroRNA.org	9.330E-25	9.232E-21	1.364E-23	1.333E-22	96	1488	CPA4,NIPSNAP3B,MBP,STYK1,RCSD1,SVEP1,GALNT13,NLN,WWC2,ATP8A1,SCD,SYDE2,PIP5K1B,SIPA1L2,SLC9A6,NID2,SGCG,SH3GL3,KIAA1549,MYO1B,FAS,ARG1,LRRC55,SLC6A11,DACH2,CLEC2D,MKX,ANO3,DKK2,RAPGEF6,DOCK11,SQLE,GATM,BCL2,PATE2,SSTR2,IKBIP,STAT6,NFIA,NECAB1,NFIB,ALDH1L2,SLC22A10,ZNF681,ZNF704,CACNA1E,GRM7,RSPO3,POPDC1,THRB,PAK3,L3MBTL4,DDAH1,PDE4D,ARL17B,TLCD4,CHML,SERPINI1,C16orf87,SLC35A2,HSD17B13,SLC25A23,CNN3,PART1,MYRIP,PPAT,PALM2AKAP2,LRRC3B,MACROD2,FAM53B,PRRG1,IL12RB2,EML6,KCTD8,ZNF208,GINS1,CADM2,PTK7,ITPR1,LHX9,COL24A1,RHOBTB1,KCND2,PTPRQ,PVT1,KCNK1,KCNK2,DLG2,HS3ST2,XKR8,FIGN,PI15,TNNI3K,TSHZ1,CTDSPL,UPP2
MicroRNA	hsa-miR-1267:mirSVR_lowEffct	hsa-miR-1267:mirSVR_nonconserved_lowEffect-0.1-0.5	MicroRNA.org	9.639E-25	9.537E-21	1.407E-23	1.375E-22	101	1627	CES5A,SPEF2,ANKRD30B,TMEM132B,GALNT13,PLEKHG1,MET,ATP8A1,PCDH19,SCN3A,AHR,PIP5K1B,FGF13,SRPX,FBXO33,GULP1,FRAS1,ZDHHC18,APOD,TPK1,LRRC55,ST6GALNAC3,CTNNA3,NDUFAF6,SARAF,DKK2,SOX5,DOCK11,ADAM9,MAP3K20,FTCD,SLC39A8,PRDM1,C9orf153,RTKN2,BCAP29,ALDH1L2,SLC22A10,SYN2,CACNB2,ZSCAN31,GRIA3,WBP2NL,GRIK2,CAV2,KCNG3,GRM7,TGIF1,CD44,HABP2,PSD4,CPNE8,PDE4D,GLT1D1,ORC6,CALHM1,CHML,GOLGA8G,CCL28,KCNQ5,OR7D2,HRH1,TAFA5,PART1,COL5A2,MYRIP,JPH1,GDA,SPATS2L,MTCL2,CYYR1,MAPK4,DOCK4,RELN,ZNF845,RAPGEF5,DACH1,FNBP1L,GINS1,CADM2,COL24A1,RHOBTB1,KCNC2,KCNK2,KCNAB1,PLSCR2,DMD,PARPBP,DPYSL3,CAMK1G,FIGN,LRRC9,RSPH3,EFNA5,EFNB3,ST6GALNAC5,IRAG2,ARHGAP28,AQP4-AS1,NEK11,LRRC17
MicroRNA	hsa-miR-376b:mirSVR_highEffct	hsa-miR-376b:mirSVR_conserved_highEffect-0.5	MicroRNA.org	9.733E-25	9.631E-21	1.418E-23	1.387E-22	85	1197	TMEM144,CES5A,SPEF2,BCL11A,TMEM132B,FHAD1,PTCHD1,MRTFB,SLITRK6,TRIM36,VEGFD,CCDC191,SLC30A10,ANK2,CDKL4,FAS,KMO,ST6GALNAC3,ANO3,GABRA2,GALNT15,XKR9,ADAM9,VSIG1,NCAM2,NKAIN2,IKBIP,RFTN1,AFAP1L2,ALDH1L2,SLC22A10,TOX3,ANKRD28,PSRC1,CA8,GLIPR1,MGAM,VXN,PKD2L1,WBP2NL,GRIK2,TDO2,RUNX1T1,KCNG3,CD8A,TIAM1,TJP1,ASXL3,ISCU,PAK3,CDC6,HCRTR2,NRXN1,THEMIS2,PART1,VSNL1,DCLRE1B,FAM171B,KCNT2,MACROD2,CTNNA1,CADPS2,LVRN,CELF4,GINS1,PTGS1,ITPR1,OLFM3,KCNC2,UMODL1,KCNH2,NAV3,DNAH6,CRISPLD1,CCSER1,DPYD,AFF3,ABCC9,ADAMTSL3,DPH6,TNNI3K,CHSY3,RXFP1,NEK11,EPHA10
MicroRNA	hsa-miR-617:mirSVR_lowEffct	hsa-miR-617:mirSVR_nonconserved_lowEffect-0.1-0.5	MicroRNA.org	9.985E-25	9.880E-21	1.453E-23	1.421E-22	94	1435	TTYH1,TMEM144,SPEF2,ACTB,CCDC178,MEOX1,SYCP2,SCD,SORCS2,PIP5K1B,SRPX,SIPA1L2,MOBP,NID2,ZDHHC18,BCL2L15,DHRS4L2,MYO1B,RAB11FIP1,PSG8-AS1,RASL10A,DACH2,SNCA,TMEM26,PDZRN3,DKK2,SCN3B,SOX9,SOX11,LYRM9,FAM201A,NAB1,MCHR2,NAP1L2,KLHL35,NKAIN2,C9orf153,COBL,SPATA22,UNC5D,ADGRL3,GLIPR1,TCF7L2,VXN,RUNX1T1,RNF17,GRIP1,TIAM1,HABP2,PCDH7,CDH8,HCRTR2,L3MBTL4,TLCD4,GNG2,HLF,WNT4,CHN2,FAM120A2P,OTOF,PIK3R1,UTRN,SYCE1,CNR1,SERHL2,VSNL1,NEK7,ID2,CLDN4,C2orf72,FAM153B,PRB1,SUSD5,FAM53B,MAPK4,MAP2K6,SLC25A31,CYBB,RAD18,ZNF208,MDGA2,ZNF217,ITGA9,PLPPR1,PTGFRN,PTK7,COL24A1,UMODL1,KCNH1,ZNF691,LRRC9,LIPA,CHSY3,AQP4-AS1
MicroRNA	mmu-miR-181c-5p		MirDB	1.024E-24	1.013E-20	1.488E-23	1.455E-22	68	786	CPNE2,NCALD,MAN2A1,MAP1B,ESR1,ETV6,B3GALT5,FMNL2,ZC3H6,SLITRK1,WWC2,NWD2,AFF1,FAM3C,FBXO33,SIPA1L2,FHL2,DPP10,TAF9B,N4BP2,CRYBG3,ANO3,PHACTR1,SOX11,NAB1,GATM,PGM2L1,BCL2,NKAIN2,BST1,NFIB,TBC1D1,SYN2,POPDC3,CA8,GPD2,ZNF704,CACNB2,ADAMTSL1,TCF7L2,GRIA3,GRIK2,RUNX1,AFAP1,THRB,ADAMTS6,GPCPD1,TNS1,HLF,KCNQ5,NRXN1,NEGR1,C16orf87,HTR1F,DEPTOR,NEK7,SOWAHA,IPCEF1,DOCK4,ZEB2,LHX9,OLFM3,KCNH1,DLG2,DUSP6,FIGN,PI15,CTDSPL
MicroRNA	hsa-miR-636		MirDB	1.057E-24	1.046E-20	1.534E-23	1.499E-22	57	551	MAN2A1,TP53INP1,TMEM132B,GASK1B,GALNT13,ADRB1,FAM3C,SEMA6A,MARCHF4,DCDC2,PEX5L,EPOP,MKX,KIF13A,DKK2,SOX5,KIRREL3,SYT1,UNC5D,GLIPR1,GPD2,CACNB4,NPY1R,GRIK2,GRIP1,P2RX4,CDH8,CPNE8,CALHM1,SLIT2,SERPINI1,KCNQ5,NRXN1,SHISA6,SOCS5,DIRAS2,PRLR,RELN,POU2AF3,MDGA2,LRRTM3,ITGA9,ZNF831,ZEB2,CADM2,OLFM3,RHOBTB1,KCNH1,DLG2,TMEM163,ITM2C,HS3ST2,FIGN,SLCO5A1,PLXNC1,ZNF488,EPHA7
MicroRNA	hsa-miR-198:mirSVR_lowEffct	hsa-miR-198:mirSVR_nonconserved_lowEffect-0.1-0.5	MicroRNA.org	1.100E-24	1.089E-20	1.590E-23	1.555E-22	105	1743	CPA4,SPEF2,ETV1,B3GALT5,NBAT1,RTN1,FHAD1,FBLN2,MRTFB,PCDH19,SLITRK6,HPCAL4,MOBP,KLF11,STUM,CAMKK1,ZNF618,ENC1,NLRP1,MYO1B,ST6GAL1,RAB11FIP1,CPNE5,ATAD2,KMO,CTNNA3,MKX,NDUFAF6,CRYBG3,SCN3B,SOX5,LYRM9,COLGALT2,FTCD,EPB41L4A,PGRMC1,STAT6,NFIB,NUDT10,TAF4B,PDGFC,GLIPR1,CACNA1E,ADAMTSL1,TCF7L2,ZSCAN31,C10orf67,GRIA3,RUNX1,RUNX1T1,GRM7,OLR1,GALNT17,HABP2,PAX7,R3HDM1,CDH8,CFAP300,SMUG1,CALHM1,TRPC5,SH3BP1,SLC30A8,PFN2,CHN2,C16orf87,HRH1,SMIM43,CNR1,SHISA6,CELF5,DNAJB1,ATG9B,CDCP1,YWHAG,GDA,PPP3CA,HS2ST1,MACROD2,ARHGEF4,BOC,DOCK4,EML6,ZEB2,PTH2R,CADM2,ELMO1,PXDN,KCNH2,PVT1,NAV3,DLG2,DMD,DNAH6,MARCHF1,KRTAP5-11,YPEL3,PRRT2,GPC6,RFX2,CRYL1,FAM13A,LTB,TSHZ1,NEK11
MicroRNA	hsa-miR-574-5p:mirSVR_lowEffct	hsa-miR-574-5p:mirSVR_nonconserved_lowEffect-0.1-0.5	MicroRNA.org	1.100E-24	1.089E-20	1.590E-23	1.555E-22	105	1743	BRIP1,MAP1B,ETV1,CCDC178,GALNT13,MEOX1,FHAD1,NLN,GPC5,BCAR3,FHL2,NID2,FRAS1,STUM,ANK2,CAMKK1,ZNF618,SH3GL3,RPH3A,CRYBG3,TMEM26,PHACTR1,ABCC3,LINC03042,ADAM9,MAP3K20,VSIG1,KLHL35,NCDN,RTKN2,BST1,SYT1,COBL,TACR1,TAF4B,SERTM1,GPD2,ZNF704,MGAM,CACNB4,ADAMTSL1,WBP2NL,GRIK2,RUNX1,POPDC1,TIAM1,GSG1L,CDH11,HCRTR2,PDE1A,PDE1C,PDE4D,SLC26A4,HLF,SH3BP1,SLC30A8,TAC4,SLIT2,NEGR1,ARHGAP29,FLRT2,TNS3,DNAJB1,COL11A1,COL12A1,SOX13,JPH1,NKD1,IGFBP4,TTLL6,HS2ST1,PHACTR3,PRKAR2B,MAPK4,DIRAS2,SEC14L5,DOCK4,IL12RB2,MAP3K7CL,COL24A1,SLC26A8,MYLK3,AK5,PVT1,KCNK1,DLG2,DMD,A1BG-AS1,DPT,DRD2,RARB,ZNF695,MAFK,GALNT12,RFC3,NPEPL1,ZNF691,DPH6,MCTP1,FAM13A,IRAG2,CFAP58,HSD17B11,CTDSPL,UPP2
MicroRNA	mmu-miR-181a-5p		MirDB	1.101E-24	1.089E-20	1.590E-23	1.555E-22	68	787	CPNE2,NCALD,MAN2A1,MAP1B,ESR1,ETV6,B3GALT5,FMNL2,ZC3H6,SLITRK1,WWC2,NWD2,AFF1,FAM3C,FBXO33,SIPA1L2,FHL2,DPP10,TAF9B,N4BP2,CRYBG3,ANO3,PHACTR1,SOX11,NAB1,GATM,PGM2L1,BCL2,NKAIN2,BST1,NFIB,TBC1D1,SYN2,POPDC3,CA8,GPD2,ZNF704,CACNB2,ADAMTSL1,TCF7L2,GRIA3,GRIK2,RUNX1,AFAP1,THRB,ADAMTS6,GPCPD1,TNS1,HLF,KCNQ5,NRXN1,NEGR1,C16orf87,HTR1F,DEPTOR,NEK7,SOWAHA,IPCEF1,DOCK4,ZEB2,LHX9,OLFM3,KCNH1,DLG2,DUSP6,FIGN,PI15,CTDSPL
MicroRNA	hsa-miR-654-3p:mirSVR_highEffct	hsa-miR-654-3p:mirSVR_nonconserved_highEffect-0.5	MicroRNA.org	1.123E-24	1.111E-20	1.620E-23	1.584E-22	73	903	CENPW,ETV1,ZC3H6,SLITRK1,MEOX2,PTCHD1,ADRA2A,MRTFB,ZNRF3,FGFR1,STAMBPL1,SIPA1L2,MAML3,MOBP,DCDC2,PEX5L,NDUFAF6,RNF39,GABRB1,ADAM9,VSIG1,PBLD,PATE2,SSTR2,EPB41L4A,DIPK2A,NELL1,TINAG,CACNA1I,ADGRL2,UNC5D,ADGRL3,CCN3,GPD2,CACNB4,ZEB1,RAPGEF4,GRIK2,RNF17,OLR1,CCKBR,GRIP1,TGIF1,POPDC1,P2RX4,WDHD1,ADAMTS6,TJP1,ANKRD30A,PCDH7,CDH10,DDAH1,PFN2,NRXN1,TRIM5,PPP3CA,MTCL2,CADPS2,ZNF845,ZEB2,CADM2,ELMO1,ITPR1,LHX9,PARPBP,RMST,NMD3,NTN4,FAM13A,CFAP58,ARHGAP28,CTDSPL,EPHA7
MicroRNA	hsa-miR-3606-3p		MirDB	1.182E-24	1.170E-20	1.702E-23	1.664E-22	79	1049	USP9Y,TMEM132B,GASK1B,DACT1,KITLG,PPM1L,FGF5,FBXO33,TRIM36,SLC9A6,HPCAL4,BICC1,TSHZ3,FAS,ARG1,CTNNA3,CLEC2D,CRYBG3,PALS2,SNCA,KIF13A,CSGALNACT1,SOX5,GABRG1,NAB1,DIPK2A,ASAP2,MPPED2,ADGRL3,ZNF681,CCN3,CA8,ZNF704,CACNB4,NPTX2,CAV1,CD44,DLEU7,CPNE8,PDE4D,OPN3,TLCD4,SLC30A8,CHML,NRXN1,ARHGAP29,CNN3,SH3KBP1,FAM171B,PPAT,JPH1,PPP3CA,LRRC3B,IPCEF1,HS2ST1,CNTNAP2,RELN,TSHZ2,DACH1,LRRTM3,ZEB2,CADM2,OLFM3,KCNC2,CLVS2,KCNK2,ANKRD18A,DMD,PARPBP,KLRD1,RAP2A,FIGN,ADAMTSL3,PI15,CCDC39,NMD3,MAL2,RXFP1,EPHA7
MicroRNA	mmu-miR-181b-5p		MirDB	1.183E-24	1.171E-20	1.702E-23	1.664E-22	68	788	CPNE2,NCALD,MAN2A1,MAP1B,ESR1,ETV6,B3GALT5,FMNL2,ZC3H6,SLITRK1,WWC2,NWD2,AFF1,FAM3C,FBXO33,SIPA1L2,FHL2,DPP10,TAF9B,N4BP2,CRYBG3,ANO3,PHACTR1,SOX11,NAB1,GATM,PGM2L1,BCL2,NKAIN2,BST1,NFIB,TBC1D1,SYN2,POPDC3,CA8,GPD2,ZNF704,CACNB2,ADAMTSL1,TCF7L2,GRIA3,GRIK2,RUNX1,AFAP1,THRB,ADAMTS6,GPCPD1,TNS1,HLF,KCNQ5,NRXN1,NEGR1,C16orf87,HTR1F,DEPTOR,NEK7,SOWAHA,IPCEF1,DOCK4,ZEB2,LHX9,OLFM3,KCNH1,DLG2,DUSP6,FIGN,PI15,CTDSPL
MicroRNA	hsa-miR-185:mirSVR_highEffct	hsa-miR-185:mirSVR_conserved_highEffect-0.5	MicroRNA.org	1.234E-24	1.221E-20	1.773E-23	1.733E-22	90	1332	CES5A,KDM5D,SLC10A7,SLITRK1,F13A1,PTCHD1,TSHZ3,SLC6A16,ENC1,DRC8,RAB11FIP1,TAF9B,DNAJC5G,ANO3,GABRA3,PHACTR1,SOX5,SOX9,EPHA6,GAP43,HOPX,PABPC1L2A,TNFRSF14,GATM,DDN,SLC12A8,SSTR2,EPB41L4A,INKA2,NEFL,RTKN2,C5orf34,TINAG,AFAP1L2,GLUD2,TOX3,C2,VXN,LDB2,GALNT17,TJP1,TLE4,PAK3,CDH4,PCDH7,ZNF726,PCDH9,TPO,PDE1C,CALHM1,SLC30A8,MOV10L1,UTY,SMIM43,HSP90AA1,PCYT1B,PART1,DMGDH,COL9A3,SLC35F1,SOX13,YWHAG,TRIM5,GDA,MTCL2,TTLL6,PRKAR2B,MAP2K6,CELF4,TSHZ2,MAP3K7CL,PTK7,KCNN2,KCNN3,DMD,PARPBP,TTC5,CCSER1,DSC1,ABCC9,CAMK1G,PRRT2,RFC3,SLCO5A1,MAL2,CRYL1,RSPH3,TRAM1L1,TSHZ1,AQP4-AS1
MicroRNA	hsa-miR-589*:mirSVR_highEffct	hsa-miR-589*:mirSVR_nonconserved_highEffect-0.5	MicroRNA.org	1.298E-24	1.284E-20	1.861E-23	1.820E-22	109	1862	MAN2A1,MAP1B,ASIC2,STYK1,ETV1,BCL11A,SLC10A7,GALNT13,PLEKHG1,MET,WWC2,SYCP2,PIP5K1B,FGFR1,STAMBPL1,SIPA1L2,SLC9A6,GULP1,TSHZ3,ZDHHC18,DPP10,MYO1B,ST6GAL1,INPP5F,FAS,PEX5L,N4BP2,ST6GALNAC3,PNMA2,ULBP2,CRYBG3,GABRA2,RAPGEF6,ADAM9,MAP3K20,NAP1L2,TMTC2,SLC12A8,COL25A1,PGRMC1,SLC39A8,NEFL,RTKN2,TINAG,AFAP1L2,BST1,ALDH1L2,TBC1D1,SYN2,ANKRD28,GNAI1,SPATA22,ADGRL2,ADGRL3,CACNB2,ADAMTSL1,NPTX2,RAPGEF4,GRIA3,CAV2,TIAM1,ISCU,PAK3,TNS1,PCDH7,PCDH9,CDH9,CDH10,TPI1,MAGI1,PDE4D,PDYN,GNG2,HMMR,WNT4,TSPYL1,GOLGA8G,SLC35A2,HSP90AA1,DNAJB1,GINS3,NEK7,MYRIP,PPAT,FAM153B,SOWAHA,PPP3CA,KCNT2,CFAP61,CYBB,DOCK4,RELN,KCTD8,ZNF217,PTGS1,ZEB2,SEC24D,RHOBTB1,ITM2C,PARPBP,CCSER1,ARSJ,ABCC9,ADAMTSL3,DPH6,TXLNB,FAM13A,AQP4-AS1,LRRC17
MicroRNA	hsa-miR-885-5p:mirSVR_lowEffct	hsa-miR-885-5p:mirSVR_nonconserved_lowEffect-0.1-0.5	MicroRNA.org	1.344E-24	1.330E-20	1.923E-23	1.880E-22	97	1523	ATP8B4,CES5A,MBP,ACTB,CCDC178,ACTN2,FMNL2,RTN1,SLITRK1,DACT1,ANKRD34B,SEMA6D,SYDE2,FGFR1,ANK2,MYO1B,SHLD1,ST3GAL4,ATAD2,ARG1,SLC6A11,DACH2,SPHKAP,MKX,ANO3,PDZRN3,GABRA2,GALNT15,SOX5,FILIP1,GAP43,FXYD6,GATM,EPB41L4A,IKBIP,PRDM1,NEFL,BCAP29,OTOGL,NUDT10,ADGRL3,CCN3,TCF7L2,SYNM,CMTM2,VXN,ANKRD62,GRIK2,RUNX1T1,KCNG3,TEK,GRM7,NXN,OPCML,TLE4,ISCU,SNTG2,DNAAF1,CDH7,TPI1,TRAF3,TRPC5,DCBLD1,PFN2,HNMT,C16orf87,SLC35A2,UTY,DEPTOR,MYRIP,ID2,SLC35F1,JPH1,IGFBP4,MTCL2,CYYR1,DOCK4,PRRG1,CELF4,TSHZ2,DACH1,TESPA1,LHX9,SEC24D,TMEM163,PARPBP,DNAH5,CRISPLD1,HSPB8,CCNJL,DRD2,C3orf52,TRAM1L1,EGR4,FANCI,THNSL2,RPL15
MicroRNA	hsa-miR-517*:mirSVR_lowEffct	hsa-miR-517*:mirSVR_nonconserved_lowEffect-0.1-0.5	MicroRNA.org	1.345E-24	1.331E-20	1.923E-23	1.880E-22	94	1441	MAP1B,ESR1,ESRRB,MBP,USP9Y,SVEP1,GALNT13,MRTFB,KITLG,EVA1A,PCDH19,STAMBPL1,C1QTNF7,SLITRK6,ZNF541,GULP1,DCDC2,DPP10,DHRS4L2,KIAA1549,MSH5,GRAMD2A,PSG8-AS1,RAD51AP2,SLC6A11,MLIP,CLEC2D,NDUFAF6,TMEM26,TCFL5,GABRA2,GABRA3,GALNT15,SOX5,SLC22A25,XKR9,COLGALT2,EPB41L4A,PRDM1,NEFL,KIRREL3,NFIB,SYT1,GNAI1,ADGRL3,CCN3,GPD2,ARHGEF28,WBP2NL,TDO2,RUNX1,NXN,OPCML,RSPO3,FAM153A,MALRD1,WDHD1,GSG1L,CDH11,CPNE8,PDE4D,SMUG1,ORC6,NDST3,C16orf87,UTRN,SMIM43,PARP12,PCDH20,TRIM5,C2orf72,PRKAR2B,FAM53B,DIRAS2,BOC,IL12RB2,CYP2C8,TOX,DACH1,PHYHIP,PLPPR1,ZEB2,TEX41,LHX9,MYLK3,NAV3,DBH-AS1,DMD,KIT,CASS4,SLC22A9,RSPH3,SHCBP1,MRAP2
MicroRNA	hsa-miR-211-5p		MirDB	1.486E-24	1.470E-20	2.121E-23	2.074E-22	70	837	EPHB6,TTYH1,TP53INP1,MAP1B,NIPSNAP3B,ESR1,STYK1,BCL11A,USP9Y,SLITRK1,ATP8A1,FGF5,AFF1,SEMA6A,BICC1,KLF11,FRAS1,RASL10A,ARHGAP5,ZNF737,SOX11,XKR9,BCL2,PRDM1,XYLT1,RTKN2,TOX3,ADGRL3,ZNF704,CACNB4,ZEB1,CAV1,RSPO3,GXYLT2,AFAP1,THPO,THRB,ASXL3,CDH4,CDH11,MAGI1,CPNE8,PDE1C,CHN2,IGFBPL1,SLC22A6,FLRT2,PLXNA2,PCYT1B,VSNL1,NECTIN3,PALM2AKAP2,HS2ST1,PRKCH,CYBB,IL12RB2,AGPAT4,RSPO4,BMAL2,ELMO1,ITPR1,SEC24D,RHOBTB1,PID1,DPP4,AFF3,EFNB3,RXFP1,CTDSPL,EPHA7
MicroRNA	hsa-miR-92b:mirSVR_highEffct	hsa-miR-92b:mirSVR_conserved_highEffect-0.5	MicroRNA.org	1.567E-24	1.550E-20	2.234E-23	2.184E-22	71	861	MAN2A1,MAP1B,CES5A,BCL11A,USP9Y,CCDC144NL-AS1,MET,DACT1,ADRB1,SCN3A,TRIM36,FHL2,MARCHF4,DPP10,CDKL4,MYO1B,DMRTC1,TCFL5,ANO3,MAST3,SLC25A45,B3GALT2,GAP43,MPDZ,TMTC2,PBLD,SLC39A8,NEFL,CDK5R1,SYN2,SYT1,CACNA1I,CCN3,CA8,GLIPR1,GPD2,ADAMTSL1,GRIA1,GRM7,TGIF1,PCDH7,CDH10,PDE1A,TRAF3,HNMT,NDST3,PIK3R1,SMIM43,COL11A1,COL12A1,NEK7,FAM171B,PCDH20,KCNT2,SOCS5,CYYR1,DOCK4,ITGA9,ZEB2,ITPR1,PTPRQ,KCNK1,NAV3,CCNJL,DSC1,FIGN,GPC6,ADAMTSL3,ST6GALNAC5,PLEKHA1,RPL15
MicroRNA	hsa-miR-1246:mirSVR_highEffct	hsa-miR-1246:mirSVR_nonconserved_highEffect-0.5	MicroRNA.org	1.606E-24	1.589E-20	2.286E-23	2.235E-22	87	1258	SPEF2,CCDC178,USP9Y,RTN1,TMEM132C,ADRB1,SCN3A,FGF5,PIP5K1B,SEMA6A,VEGFD,GULP1,ERICH3,BCL2L15,ANK2,TAF9B,CTNNA3,ANO3,FILIP1,SLC22A25,HOPX,CPLX2,MAP3K20,COLCA1,EPB41L4A,NKAIN2,DIPK2A,STAT4,RTKN2,SYN2,ANKRD28,ADGRL3,ZEB1,ZSCAN31,RAPGEF4,GRIA1,GRIK2,CCKBR,LDB2,FAM153A,THRB,ADAMTS6,R3HDM1,PCDH7,PCDH9,CDH9,CFAP300,PDYN,TRPC5,HLF,TSPYL1,CHN2,NRXN1,TAFA5,UTRN,SHISA6,GINS3,SH3KBP1,NEK7,DCLRE1B,PALM2AKAP2,ZNF19,FAM153B,CTNNA1,CFAP61,PRRG1,ZNF845,DACH1,FNBP1L,ZEB2,KCNAB1,DMD,PARPBP,CCSER1,ARSJ,ZNF695,MAFK,AFF3,GPC6,CCDC39,NTN4,TXLNB,MCTP1,FAM13A,TRIM17,IRAG2,AQP4-AS1
MicroRNA	mmu-miR-7680-5p		MirDB	1.675E-24	1.657E-20	2.381E-23	2.328E-22	56	536	ACTB,MRTFB,FGF10,FGF13,SLC9A6,NCK2,RAB11FIP1,MKX,ANO3,SOX9,RAPGEF6,MAP3K20,PRDM1,RFTN1,ASAP2,NFIA,NFIB,ZNF483,ANKRD28,SERTM1,GPD2,ZNF704,CACNB2,CACNB4,KIAA0930,TIAM1,P2RX7,CPNE8,CHN1,NEGR1,PLXNA2,PCYT1B,VSNL1,NECTIN3,YWHAG,C2orf72,JPH1,PPP3CA,CYYR1,ARHGEF4,GLIS1,DACH1,MDGA2,LRRTM3,ELMO1,CLVS2,NAV3,KCNN3,MARCHF1,DNASE1L1,DUSP6,NTN4,EFNB3,MOB3B,EPHA10,EPHA7
MicroRNA	hsa-miR-217:mirSVR_lowEffct	hsa-miR-217:mirSVR_conserved_lowEffect-0.1-0.5	MicroRNA.org	1.809E-24	1.790E-20	2.568E-23	2.510E-22	106	1783	TP53INP1,MAP1B,ESR1,USP9Y,SLC10A7,SLC18B1,GASK1B,MEOX2,MET,RNF150,PTCHD1,ATP8A1,SCN5A,PRCD,SEMA6A,SIPA1L2,FHL2,VEGFD,CCDC170,BCL2L15,ENC1,KIAA1549,CPNE5,N4BP2,ST6GALNAC3,SPHKAP,SNCA,ANO3,DKK2,SAMD4A,RAPGEF6,XKR9,MPDZ,EPB41L3,NKAIN2,PCDH17,C5orf34,CDK5R1,TINAG,NFIA,TOX3,SYN2,SYT1,ANKRD28,POPDC3,TACR1,ZNF681,GPD2,MGAM,CACNB4,TCF7L2,RUNX1,GRM2,TEK,RNF17,GRM7,GRM8,OPCML,PAK3,R3HDM1,PCDH7,CDH7,NXPH2,ARHGAP19,TRAF3,ORC6,TLCD4,CHRNA4,GOLGA8G,COLEC11,UCHL1,MOV10L1,CNN3,CNR1,SHISA6,HSP90AA1,PALM2AKAP2,GDA,HS2ST1,GLIS1,SEC14L5,LVRN,BOC,TOX,EML6,LRRTM3,ITPR1,LHX9,SEC24D,KCNK2,KCNN2,DLG2,PARPBP,METTL27,DNASE1L1,HSPB8,CCDC39,RMST,NMD3,LRRC9,SHCBP1,CFAP58,ZNF488,UBL7-DT,UPP2,EPHA7
MicroRNA	hsa-miR-181c-5p		MirDB	1.901E-24	1.881E-20	2.692E-23	2.632E-22	81	1107	CPNE2,TMEM144,NCALD,MAN2A1,MAP1B,ESR1,ETV6,B3GALT5,BCL11A,SLC10A7,ZC3H6,TMEM132B,SLITRK1,FHAD1,NLN,NWD2,SCD,AFF1,FAM3C,FBXO33,SIPA1L2,DPP10,CAMKK1,MAGI3,TAF9B,N4BP2,PNMA2,CRYBG3,TCFL5,NAB1,GATM,BCL2,EPB41L3,NKAIN2,OTOGL,TBC1D1,CAPS2,UNC5D,PSRC1,CA8,GPD2,ZNF704,ADAMTSL1,TCF7L2,RAPGEF4,GRIA3,GRIK2,KCNG3,THRB,ADAMTS6,ASXL3,GPCPD1,TNS1,CDH8,HLF,KCNQ5,NRXN1,NEGR1,C16orf87,HRH1,DEPTOR,NEK7,YWHAG,PALM2AKAP2,SOWAHA,CNTNAP2,PRLR,DOCK4,PSG3,ZNF217,ZEB2,KCNH1,ARNT2,DLG2,CRISPLD1,ARSJ,DUSP6,FIGN,PLXNC1,ST6GALNAC5,CTDSPL
MicroRNA	hsa-miR-181a-5p		MirDB	1.901E-24	1.881E-20	2.692E-23	2.632E-22	81	1107	CPNE2,TMEM144,NCALD,MAN2A1,MAP1B,ESR1,ETV6,B3GALT5,BCL11A,SLC10A7,ZC3H6,TMEM132B,SLITRK1,FHAD1,NLN,NWD2,SCD,AFF1,FAM3C,FBXO33,SIPA1L2,DPP10,CAMKK1,MAGI3,TAF9B,N4BP2,PNMA2,CRYBG3,TCFL5,NAB1,GATM,BCL2,EPB41L3,NKAIN2,OTOGL,TBC1D1,CAPS2,UNC5D,PSRC1,CA8,GPD2,ZNF704,ADAMTSL1,TCF7L2,RAPGEF4,GRIA3,GRIK2,KCNG3,THRB,ADAMTS6,ASXL3,GPCPD1,TNS1,CDH8,HLF,KCNQ5,NRXN1,NEGR1,C16orf87,HRH1,DEPTOR,NEK7,YWHAG,PALM2AKAP2,SOWAHA,CNTNAP2,PRLR,DOCK4,PSG3,ZNF217,ZEB2,KCNH1,ARNT2,DLG2,CRISPLD1,ARSJ,DUSP6,FIGN,PLXNC1,ST6GALNAC5,CTDSPL
MicroRNA	hsa-miR-513a-5p		MirDB	2.029E-24	2.007E-20	2.868E-23	2.804E-22	73	912	NCALD,MAP1B,STYK1,ELFN2,DSN1,SLITRK1,RXRA,KITLG,SEMA6D,SEMA6A,BICC1,ERICH3,SH3GL3,ENC1,PDE8B,ST6GALNAC3,SOX11,PLK2,ADAM9,MCHR2,COLGALT2,EPB41L4A,NFIA,NECAB1,SYN2,ADGRL2,UNC5D,PSRC1,CA8,ADAMTSL1,RUNX1,RUNX1T1,RSPO3,AFAP1,TLE4,CD44,PAK3,AKAP13,PNPLA7,CDH8,CDH11,DDAH1,TLCD4,SLC30A8,ALS2CL,NDST3,ZNF257,CNR1,NEK7,SLC35F1,PALM2AKAP2,C2orf72,JPH1,MTCL2,HS2ST1,CSRP2,CNTNAP2,PRKCH,KCTD8,ZEB2,OLFM3,RHOBTB1,KCNK2,RAP2B,ARSJ,GALNT12,RFC3,ADAMTSL3,HHLA1,ADAMTS10,MAL2,CRACDL,CBLN2
MicroRNA	hsa-miR-1:mirSVR_lowEffct	hsa-miR-1:mirSVR_conserved_lowEffect-0.1-0.5	MicroRNA.org	2.060E-24	2.038E-20	2.908E-23	2.843E-22	106	1786	ABCC4,TMEM144,TP53INP1,ACTB,CYGB,FMNL2,GASK1B,SVEP1,PLEKHG1,NLN,KITLG,SYDE2,PCDH19,SCN3A,AHR,AFF1,SEMA6A,CCDC191,MAML3,MOBP,GULP1,FLT3,ST6GAL1,INPP5F,RAB11FIP1,PIR,PSG8-AS1,TMEM132D,MKX,NDUFAF6,CRYBG3,GALNT15,PLK2,MCHR2,CPLX2,MYOZ2,COLCA1,NCAM2,BCL2,EPB41L3,EPB41L4A,PRDM1,ASAP2,ALDH1L2,TOX3,C5,TAF4B,MPPED2,UNC5D,CACNB2,TCF7L2,ARHGEF28,GASK1B-AS1,GRIA3,GRIK2,RNF17,GRM7,TGIF1,AFAP1,ADAMTS6,INF2,CDC6,CHML,HNMT,NRXN1,MOV10L1,VSNL1,DEPTOR,NEK7,DELEC1,EFCAB3,FAM153B,ZNF43,CNTNAP2,MACROD2,GLIS1,IL12RB2,CYP2C8,TOX,TUBB8,DACH1,RSPO4,ZNF217,SEC24D,PXDN,HS3ST4,HSPB8,KRTAP5-11,DPYD,RARB,MARVELD1,C3orf52,LRRK1,PI15,DPH6,LRRC9,TRAM1L1,MCTP1,ST6GALNAC5,IRAG2,PLEKHA1,ZNF488,UBL7-DT,CTDSPL,NEK11,LRRC17
MicroRNA	hsa-miR-613:mirSVR_lowEffct	hsa-miR-613:mirSVR_conserved_lowEffect-0.1-0.5	MicroRNA.org	2.073E-24	2.051E-20	2.921E-23	2.856E-22	107	1815	ABCC4,ACTB,CYGB,FMNL2,TMEM132B,GASK1B,SVEP1,PLEKHG1,EVA1A,SYDE2,PCDH19,SCN3A,AHR,SEMA6A,CCDC191,MAML3,MOBP,GULP1,FLT3,INPP5F,RAB11FIP1,TPK1,LRRC55,PSG8-AS1,EPOP,TMEM132D,MKX,NDUFAF6,CRYBG3,GALNT15,PLK2,MCHR2,CPLX2,MYOZ2,COLCA1,NCAM2,BCL2,EPB41L3,EPB41L4A,NCDN,PRDM1,ASAP2,ALDH1L2,TOX3,C5,TAF4B,MPPED2,SDK1,UNC5D,CACNB2,ARHGEF28,GASK1B-AS1,GRIA3,GRIK2,RUNX1T1,RNF17,GRM7,OPCML,TGIF1,AFAP1,INF2,CDC6,CHML,HNMT,NRXN1,MOV10L1,CNGA4,VSNL1,DEPTOR,NEK7,DELEC1,EFCAB3,FAM153B,ZNF43,CNTNAP2,MACROD2,MAP2K6,GLIS1,CYP2C8,TOX,DACH1,RSPO4,ZNF217,ZEB2,SEC24D,HS3ST4,DNASE1L1,HSPB8,KRTAP5-11,DPYD,DPYSL3,RARB,MARVELD1,C3orf52,LRRK1,PI15,DPH6,LRRC9,TRAM1L1,MCTP1,ST6GALNAC5,IRAG2,PLEKHA1,ZNF488,UBL7-DT,NEK11,LRRC17
MicroRNA	hsa-miR-301b:mirSVR_highEffct	hsa-miR-301b:mirSVR_conserved_highEffect-0.5	MicroRNA.org	2.110E-24	2.088E-20	2.970E-23	2.904E-22	100	1616	BRIP1,TMEM17,ACTN2,RTN1,GALNT13,MEOX2,PLEKHG1,MET,AGA,SCN3A,FGF13,SRPX,STAMBPL1,MAML3,BICC1,ERICH3,SLC6A16,MAGI3,INPP5F,PEX5L,NDUFAF6,KIF13A,DKK2,SOX5,LYRM9,FAM201A,GAP43,ADAM9,MCHR2,MYOZ2,TMTC2,NKAIN2,IKBIP,ZNF483,NUDT10,SYN2,ANKRD28,C1R,C5,CAPS2,TAF4B,MPPED2,CCN3,GPD2,ZNF704,RAPGEF4,GRIA3,RUNX1T1,TEK,RNF17,GRM7,P2RX7,DAW1,DLEU7,R3HDM1,TNS1,PCDH9,PDE1C,HNMT,SERPINI1,MOV10L1,SNX31,HTR1F,GDA,PPP3CA,SOCS5,MACROD2,CTNNA1,ARHGEF4,PRNP,CYBB,BOC,ZNF217,FNBP1L,PLPPR1,GINS1,ZEB2,ITPR1,PXDN,RHOBTB1,KCNN3,KCNAB1,PARPBP,CRISPLD1,PID1,CCSER1,ABCC9,GPC6,NPEPL1,RMST,DPH6,M1AP,LIPA,MCTP1,ST6GALNAC5,MOB3B,RXFP1,HSD17B11,EPHA10,EPHA7
MicroRNA	hsa-miR-4273:mirSVR_highEffct	hsa-miR-4273:mirSVR_nonconserved_highEffect-0.5	MicroRNA.org	2.134E-24	2.112E-20	2.996E-23	2.929E-22	81	1109	TMEM144,ATP8B4,MAN2A1,BTNL8,SPEF2,MBP,ACTG1,FMNL2,F13A1,MET,ANKRD34B,SEMA6D,SIPA1L2,MOBP,TRABD2A,TSHZ3,FRAS1,THEMIS,KLHL1,DPP10,SH3GL3,ATAD2,CTNNA3,MKX,TCFL5,DKK2,GABRA2,MPDZ,TMTC2,PCDH17,STAT4,PRDM1,TACR1,MPPED2,MORN3,FAM153A,TLE4,AKAP13,HABP2,PCDH7,CDH8,CDH9,GLT1D1,ORC6,CHN2,HNMT,SLIT2,NRXN1,NEGR1,CPVL,UTY,CNR1,COL5A2,YWHAG,PALM2AKAP2,JPH1,GDA,FAM153B,BOC,IL12RB2,CELF4,ZNF208,SOWAHC,PTGFRN,FGF13-AS1,OLFM3,AK5,KCNN3,DMD,DNAH6,DNASE1L1,DNMT3B,CCSER1,ARSJ,GALNT12,RFC3,RMST,EFNA5,FAM13A,FANCI,CBLN2
MicroRNA	hsa-miR-181b-5p		MirDB	2.134E-24	2.112E-20	2.996E-23	2.929E-22	81	1109	CPNE2,TMEM144,NCALD,MAN2A1,MAP1B,ESR1,ETV6,B3GALT5,BCL11A,SLC10A7,ZC3H6,TMEM132B,SLITRK1,FHAD1,NLN,NWD2,SCD,AFF1,FAM3C,FBXO33,SIPA1L2,DPP10,CAMKK1,MAGI3,TAF9B,N4BP2,PNMA2,CRYBG3,TCFL5,NAB1,GATM,BCL2,EPB41L3,NKAIN2,OTOGL,TBC1D1,CAPS2,UNC5D,PSRC1,CA8,GPD2,ZNF704,ADAMTSL1,TCF7L2,RAPGEF4,GRIA3,GRIK2,KCNG3,THRB,ADAMTS6,ASXL3,GPCPD1,TNS1,CDH8,HLF,KCNQ5,NRXN1,NEGR1,C16orf87,HRH1,DEPTOR,NEK7,YWHAG,PALM2AKAP2,SOWAHA,CNTNAP2,PRLR,DOCK4,PSG3,ZNF217,ZEB2,KCNH1,ARNT2,DLG2,CRISPLD1,ARSJ,DUSP6,FIGN,PLXNC1,ST6GALNAC5,CTDSPL
MicroRNA	hsa-miR-515-5p:mirSVR_highEffct	hsa-miR-515-5p:mirSVR_nonconserved_highEffect-0.5	MicroRNA.org	2.198E-24	2.174E-20	3.080E-23	3.011E-22	101	1645	TMEM144,ATP8B4,SPEF2,ETV1,ZC3H6,SVEP1,MET,FHAD1,SYCP2,EVA1A,SRPX,C1QTNF7,C6orf141,NID2,DCDC2,THEMIS,APOD,FAS,N4BP2,CTNNA3,TCFL5,PHACTR1,GABRB1,B3GALT2,EPHA6,MAP3K20,MYOZ2,NCAM2,SLC12A8,NKAIN2,IKBIP,BMPR1B,NFIB,CAPS2,PDGFC,ZNF681,GPD2,ADAMTSL1,NPY1R,GRIA1,RNF17,RSPO3,CD44,ANKRD30A,PAK3,L3MBTL4,PDE1A,CDC42EP4,GLT1D1,OPN3,PFN2,NALCN,ZNF257,PIK3R1,C16orf87,SLC35A2,PLOD2,DMGDH,COL5A2,VSNL1,YWHAG,ZNF19,SPATS2L,ZNF43,CADPS2,CTSO,DOCK4,ZNF845,SOX2-OT,MAP3K7CL,ITGA9,CADM2,RHOBTB1,KCND2,CCDC3,PVT1,KCNK2,DIAPH2,NAV3,KCNAB1,DMD,TTC5,HSPB8,DNMT3B,CCNJL,DPYD,ZNF695,MARVELD1,C3orf52,ABCC9,ZNF691,LRRC9,MAL2,NTN4,RSPH3,FAM13A,SHCBP1,SKA3,NEK11,LRRC17,EPHA7
MicroRNA	hsa-miR-4677-5p		MirDB	2.258E-24	2.235E-20	3.160E-23	3.090E-22	62	664	TP53INP1,MAP1B,STYK1,ETV1,SLC10A7,FMNL2,SEMA6D,SORCS2,TSHZ3,THEMIS,KLHL1,DRC8,CCDC59,CLDN16,CRYBG3,TMEM26,GABRG1,RAPGEF6,PRDM1,C9orf153,RTKN2,AFAP1L2,NECAB1,NFIB,SYN2,SYT1,ZNF704,KIAA0930,NPY1R,ASXL3,TLE4,PCDH7,CPNE8,DDAH1,SLC30A8,CHML,NRXN1,NALCN,TNS3,COL11A1,NECTIN3,SLC35F1,PALM2AKAP2,SOCS5,CNTNAP2,PRLR,SLC25A31,RAD18,CELF4,PTGS1,TESPA1,PTH2R,SEC24D,DIAPH2,KCNN3,KCNAB1,KCNQ3,DLG2,KLRD1,FIGN,MCTP1,ST6GALNAC5
MicroRNA	hsa-miR-181d-5p		MirDB	2.261E-24	2.238E-20	3.160E-23	3.090E-22	81	1110	CPNE2,TMEM144,NCALD,MAN2A1,MAP1B,ESR1,ETV6,B3GALT5,BCL11A,SLC10A7,ZC3H6,TMEM132B,SLITRK1,FHAD1,NLN,NWD2,SCD,AFF1,FAM3C,FBXO33,SIPA1L2,DPP10,CAMKK1,MAGI3,TAF9B,N4BP2,PNMA2,CRYBG3,TCFL5,NAB1,GATM,BCL2,EPB41L3,NKAIN2,OTOGL,TBC1D1,CAPS2,UNC5D,PSRC1,CA8,GPD2,ZNF704,ADAMTSL1,TCF7L2,RAPGEF4,GRIA3,GRIK2,KCNG3,THRB,ADAMTS6,ASXL3,GPCPD1,TNS1,CDH8,HLF,KCNQ5,NRXN1,NEGR1,C16orf87,HRH1,DEPTOR,NEK7,YWHAG,PALM2AKAP2,SOWAHA,CNTNAP2,PRLR,DOCK4,PSG3,ZNF217,ZEB2,KCNH1,ARNT2,DLG2,CRISPLD1,ARSJ,DUSP6,FIGN,PLXNC1,ST6GALNAC5,CTDSPL
MicroRNA	hsa-miR-301a:mirSVR_highEffct	hsa-miR-301a:mirSVR_conserved_highEffect-0.5	MicroRNA.org	2.313E-24	2.289E-20	3.228E-23	3.156E-22	100	1618	BRIP1,TMEM17,ACTN2,RTN1,GALNT13,MEOX2,PLEKHG1,MET,AGA,SCN3A,SRPX,STAMBPL1,MAML3,ERICH3,INPP5F,PEX5L,NDUFAF6,KIF13A,DKK2,SOX5,LYRM9,FAM201A,GAP43,ADAM9,MYOZ2,TMTC2,NKAIN2,NFIA,ZNF483,NUDT10,SYN2,ANKRD28,C5,CAPS2,TAF4B,MPPED2,CCN3,GPD2,ZNF704,RAPGEF4,GRIA3,RUNX1T1,TEK,RNF17,GRM7,NXN,DAW1,DLEU7,SNTG2,R3HDM1,TNS1,PCDH9,PDE1C,HNMT,SERPINI1,MOV10L1,SNX31,CYP26B1,HTR1F,GDA,PPP3CA,SOCS5,MACROD2,CTBS,CTNNA1,ARHGEF4,PRNP,CYBB,LVRN,BOC,ZNF217,FNBP1L,PLPPR1,GINS1,ZEB2,PTK7,ITPR1,PXDN,RHOBTB1,KCNN3,KCNAB1,PARPBP,CRISPLD1,PID1,CCSER1,AFF3,ABCC9,GPC6,NPEPL1,RMST,DPH6,LIPA,TRAM1L1,MCTP1,ST6GALNAC5,MOB3B,RXFP1,HSD17B11,EPHA10,EPHA7
MicroRNA	hsa-miR-92a-1*:mirSVR_lowEffct	hsa-miR-92a-1*:mirSVR_nonconserved_lowEffect-0.1-0.5	MicroRNA.org	2.573E-24	2.546E-20	3.586E-23	3.506E-22	93	1427	CPA4,EPHB6,ESRRB,FMNL2,NWD2,SEMA6D,SCN5A,PPM1L,AHR,PRCD,FAM3C,C6orf141,MARCHF4,KIF17,MOBP,CCDC170,DOC2A,NID2,BCL2L15,LOXHD1,EPOP,SLC17A9,TMEM132D,RNF39,FXYD2,PDZRN3,GABRA3,B3GALT2,FAM201A,EPHA6,MPDZ,GCK,KIRREL3,NECAB1,SYN2,TAC3,CACNB4,ZEB1,SYNM,ROR2,GASK1B-AS1,GRIA3,WBP2NL,OLR1,CCK,KCNH4,KCNH3,CD44,HABP2,R3HDM1,CDH8,DDAH1,TLCD4,HLF,KCNQ5,OR7D2,NGEF,SLC25A23,CNR1,SHISA6,DNAJB1,COL11A1,HTR6,SPATS2L,CTBS,IGSF1,RAD18,SOX2-OT,POU2AF3,FNBP1L,ITGA2B,ITGA9,ZNF831,PTK7,JAK3,COL24A1,SSC4D,KCND2,PVT1,NAV3,TMEM163,METTL27,RARB,C3orf52,FIGN,CCDC39,LEPR,ZNF691,TXLNB,IRAG2,SKA3,UPP2,ENO2
MicroRNA	hsa-miR-150:mirSVR_lowEffct	hsa-miR-150:mirSVR_conserved_lowEffect-0.1-0.5	MicroRNA.org	2.809E-24	2.779E-20	3.909E-23	3.822E-22	111	1939	TTYH1,NCALD,ABCA4,TP53INP1,MAP1B,RCSD1,BCL11A,SVEP1,DACT1,PTCHD1,NWD2,ADRB1,EVA1A,SCD,SYDE2,AFF1,FGFR1,SLITRK6,C6orf141,RASAL1,CCDC170,TRABD2A,KIAA1549,ARHGAP5,CTNNA3,CLEC2D,SARAF,GABRA2,GABRA3,SOX5,ABCC3,FAM201A,SQLE,CPLX2,DDN,COLCA1,NCAM2,EPB41L3,SSTR2,INKA2,STAT4,STAT6,BMPR1B,SYN2,POPDC3,TACR1,TAF4B,UNC5D,CACNB4,VXN,NXN,TAMALIN,FAM153A,CD8A,TIAM1,P2RX7,TLE4,AKAP13,R3HDM1,MAGI1,CALHM1,DCBLD1,TSPYL1,PFN2,NALCN,PIK3R1,C16orf87,SLC35A2,FAM66A,ACKR2,SMIM43,ATG9B,COL12A1,CLDN4,PALM2AKAP2,RGS6,KCNT2,HS2ST1,ABHD11,DOCK4,CELF4,RAPGEF5,ITGA2B,ZEB2,ITIH2,PTH2R,SEC24D,OLFM3,RHOBTB1,UMODL1,ARNT2,KCNN3,KCNAB1,TLN2,PLSCR2,PARPBP,DNASE1L1,CCNJL,CASS4,DRD2,RAP2A,RARB,PRRT2,GPC6,PI15,LEPR,LRRC9,FANCI,ROS1,UBL7-DT,UPP2
MicroRNA	hsa-miR-645:mirSVR_lowEffct	hsa-miR-645:mirSVR_nonconserved_lowEffect-0.1-0.5	MicroRNA.org	2.816E-24	2.787E-20	3.914E-23	3.827E-22	77	1014	ETV6,NBAT1,BCL11A,SLC18B1,GASK1B,GALNT13,WWC2,NWD2,SEMA6D,SCD,PRCD,PIP5K1B,TRIM36,DCDC2,NLRP1,TSPAN33,TAF9B,DACH2,PNMA2,PODN,EPHA6,MAP3K20,PGM2L1,GCK,COLGALT2,INKA2,RTKN2,BMPR1B,NFIA,BST1,ZNF483,POPDC3,PDGFC,CA8,GLIPR1,OPCML,CD8A,WDHD1,SNTG2,AKAP13,ZNF726,GLT1D1,SLC26A4,HLF,HNMT,GOLGA8G,ZNF257,TAFA5,CNGA4,NEK7,DCLRE1B,NKD1,IPCEF1,CYYR1,ZNF66,FAM53B,CTNNA1,ABHD11,CYBB,IL12RB2,KCTD8,ZNF217,FGF13-AS1,KCNC2,MS4A13,SARDH,DNAH5,METTL27,DNASE1L1,DPYD,ZNF695,XKR8,ADAMTSL3,EFNA5,SHCBP1,ST6GALNAC5,UBL7-DT
MicroRNA	hsa-miR-1236:mirSVR_highEffct	hsa-miR-1236:mirSVR_nonconserved_highEffect-0.5	MicroRNA.org	3.208E-24	3.174E-20	4.452E-23	4.353E-22	87	1271	ABCC4,ATP8B4,CES5A,BTNL8,CCDC178,BCL11A,SLITRK1,CACNG3,AFP,NID2,DCDC2,KLHL1,KIAA1549,ST6GAL1,PIR,CTNNA3,CRYBG3,PDZRN3,FILIP1,EPHA6,XKR9,SQLE,MCHR2,MAP3K20,PATE2,SLC39A8,PRDM1,RTKN2,AFAP1L2,TACR1,PDGFC,UNC5D,PSRC1,SERTM1,ZNF704,MGAM,REP15,ADAMTSL1,ZEB1,NTRK3,ROR2,GRIA1,WBP2NL,GRIK2,CAV2,RSPO3,ASXL3,ISCU,HABP2,DNAAF1,CDH4,NXPH2,MAGI1,DDAH1,PDE4D,ORC6,GNG2,CHN2,NDST3,CLU,CNR1,HTR1F,CYP3A43,DELEC1,DCLRE1B,YWHAG,CSRP2,CYYR1,MACROD2,CFAP61,BOC,GLT8D2,ELMO1,SEC24D,OLFM3,PXDN,RHOBTB1,KCNC2,PTPRQ,CCSER1,DSC1,XKR8,RMST,TNNI3K,TXLNB,IRAG2,RXFP1
MicroRNA	hsa-miR-4264:mirSVR_lowEffct	hsa-miR-4264:mirSVR_nonconserved_lowEffect-0.1-0.5	MicroRNA.org	3.339E-24	3.304E-20	4.627E-23	4.524E-22	98	1570	TTYH1,TMEM17,CDHR1,ESR1,CCDC178,RTN1,MEOX1,PLEKHG1,NLN,WWC2,SYCP2,LRFN2,KITLG,SEMA6A,FBXO33,SLITRK6,SIPA1L2,CCDC191,SGCG,INPP5F,TSPAN33,DACH2,PNMA2,CLEC2D,NDUFAF6,CRYBG3,PALS2,MIR3667HG,GABRA2,B3GALT2,DOCK11,ADAM9,FXYD6,COLCA1,PGM2L1,PATE2,SAXO1,EPB41L4A,C9orf153,TINAG,ZNF483,ANKRD28,SPATA22,SDK1,ADGRL3,MPPED1,CTXN1,TCF7L2,GASK1B-AS1,GRIA1,TGIF1,TLE4,SCARB1,CD44,PAK3,CDH8,HCRTR2,USP18,SLC30A8,ADGRG1,GPR55,SLC22A6,KCNQ5,SLC22A8,PART1,CYP26B1,WNT10B,NEK7,SOX13,JPH1,CFAP52,IGFBP4,CSRP2,CYYR1,CFAP61,IGSF1,PRNP,PRRG1,GLT8D2,TOX,ITGA2B,PTGFRN,PTGS1,ZEB2,LHX9,KCND2,DNAH5,CCSER1,RARB,NPEPL1,HHLA1,ZBBX,SLC22A9,LPA,MOB3B,CHSY3,MRAP2,EPHA7
MicroRNA	mmu-miR-7670-3p		MirDB	3.524E-24	3.487E-20	4.877E-23	4.768E-22	58	585	EPHB6,TTYH1,TP53INP1,ESR1,BCL11A,SRPX,TRIM36,TMEM200C,DOC2B,FRAS1,DPP10,AOAH,PEX5L,PNMA2,SAMD4A,SOX11,MAP3K20,TMTC2,BCL2,NFIA,TOX3,UNC5D,CACNA1E,ZEB1,RUNX1T1,GXYLT2,THRB,P2RX7,CDH4,CDH11,CPNE8,PDE1C,DDAH1,TRPC5,GNG2,WNT4,APELA,CHN2,ARHGAP29,PLXNA2,PCYT1B,GINS3,PALM2AKAP2,NKD1,HS2ST1,MAPK4,CADM2,ITPR1,SEC24D,RHOBTB1,CCDC3,KCNK2,TLN2,PID1,EFNA5,TRAM1L1,EFNB3,EPHA7
MicroRNA	hsa-miR-548u:mirSVR_highEffct	hsa-miR-548u:mirSVR_nonconserved_highEffect-0.5	MicroRNA.org	3.542E-24	3.505E-20	4.895E-23	4.785E-22	104	1741	ABCC4,MAP1B,SPEF2,ESRRB,STYK1,CCDC178,RTN1,FHAD1,PTCHD1,AGA,FGFR1,MARCHF4,GULP1,ZDHHC18,SLC6A16,ZNF618,MAGI3,NLRP1,MYO1B,KCNV1,N4BP2,ST6GALNAC3,SPHKAP,SLIT1,SARAF,KIF13A,SOX9,PLK2,NAB1,MYOZ2,NAP1L2,GATM,NCAM2,SAXO1,EPB41L4A,NKAIN2,IKBIP,SLC39A8,NELL1,NUDT10,COBL,ADGRL2,SERTM1,CACNA1E,CACNB4,NPY1R,TCF7L2,SYNM,CAV2,RUNX1,RUNX1T1,OLR1,TGIF1,INF2,TLE4,PAK3,PCDH7,CDH9,CDH11,NXPH2,HCRTR2,MAGI1,DDAH1,GNG2,HLF,CHN2,KCNQ5,ARHGAP29,SNX31,UTRN,CNR1,ID2,YWHAG,TRIM5,JPH1,ZNF19,KCNT2,CTBS,CYBB,LVRN,DACH1,MDGA2,ITGA9,DCT,PLPPR1,ZEB2,PTH2R,COL24A1,SEC24D,OLFM3,KCNC2,KCND2,NAV3,DLG2,DMD,DNAH6,ZNF695,DUSP6,ADAMTSL3,LIPA,ST6GALNAC5,IRAG2,CTDSPL,EPHA7
MicroRNA	hsa-miR-623:mirSVR_lowEffct	hsa-miR-623:mirSVR_nonconserved_lowEffect-0.1-0.5	MicroRNA.org	3.764E-24	3.725E-20	5.195E-23	5.079E-22	107	1829	TTYH1,NCALD,CDHR1,ESR1,ESRRB,STYK1,RCSD1,CCDC144NL-AS1,SVEP1,FHAD1,RNF150,ADRA2A,NWD2,PCDH19,SCN3A,SCN5A,PRCD,AFF1,SEMA6A,SLC30A10,HPCAL4,NID2,FRAS1,ZDHHC18,THEMIS,DPP10,SGCG,SH3GL3,MYO1B,MSH5,FAS,CLDN16,ANO3,MAST3,GABRA2,GABRG1,FILIP1,SLC22A25,NAB1,MYOZ2,TINAG,TOX3,MPPED2,ZEB1,ARHGEF28,NTRK3,VXN,GRB7,ANKRD62,GRIA3,WBP2NL,KCNG3,RSPO3,CD8A,WDHD1,TMSB10,PCDH7,PCDH9,CDH11,TRPC5,SLC30A8,CHI3L1,CHN2,TYRO3,CCL28,KCNQ5,SLC35A2,PCYT1B,PART1,DMGDH,DNAJB1,VSNL1,DELEC1,YWHAG,JPH1,GDA,FAM27C,MACROD2,CFAP61,MAPK4,MAP2K6,LVRN,BOC,ZBTB16,TOX,DACH1,RSPO4,ZNF217,TRIM14,PTGS1,ZEB2,PTH2R,ITPR1,MYLK3,UMODL1,KCNK2,PARPBP,CRISPLD1,CASS4,YPEL3,C3orf52,USP43,ZNF710,ZBBX,EFNB3,HSD17B11,AQP4-AS1
MicroRNA	hsa-miR-93*:mirSVR_highEffct	hsa-miR-93*:mirSVR_nonconserved_highEffect-0.5	MicroRNA.org	3.813E-24	3.773E-20	5.255E-23	5.138E-22	75	970	TTYH1,ABCC4,TMEM17,ACRV1,MBP,NBAT1,EXT1,ACTN2,SVEP1,SEMA6D,EVA1A,PIP5K1B,MOBP,PRSS12,ZNF618,AOAH,INPP5F,TAF9B,N4BP2,CRYBG3,SNCA,TMEM26,SOX5,PBLD,TINAG,NECAB1,NUDT10,COBL,GNAI1,BEX2,CACNA1E,CACNB2,ADAMTSL1,ZEB1,RUNX1T1,NXN,SCARB1,ISCU,TNS1,TPO,USP18,CPNE8,DCBLD1,NALCN,OR7D2,NGEF,UTRN,UTY,SMIM43,DMGDH,WNT10B,SH3KBP1,CYYR1,DOCK4,CYP2C8,MAP3K7CL,CADM2,COL24A1,KCND2,KCNK2,DLG2,KLRD1,DNMT3B,RAP2A,LRRK1,GPC6,TSPAN1,RMST,NUDT11,FANCI,EIF4EBP1,IRAG2,PLEKHA1,THNSL2,NEK11
MicroRNA	hsa-miR-219-5p:mirSVR_lowEffct	hsa-miR-219-5p:mirSVR_conserved_lowEffect-0.1-0.5	MicroRNA.org	3.819E-24	3.779E-20	5.256E-23	5.139E-22	84	1196	MAN2A1,ESR1,KDM5D,FMNL2,ZC3H6,RXRA,GALNT13,SYDE2,SCN5A,FAM3C,GPC5,FBXO33,SLITRK6,THEMIS,KIAA1549,MYO1B,CLEC2D,PALS2,MAST3,SAMD4A,PHACTR1,ERVH48-1,GALNT15,B3GALT2,ADAM9,NAB1,MAP3K20,GATM,PGM2L1,BCL2,SLC39A8,PCDH17,STAT4,STAT6,AFAP1L2,NFIB,ZEB1,GRB7,RNF17,GRM8,TF,THRB,ADAMTS6,TJP1,AKAP13,CDH11,PDE4D,SLC30A8,CHN2,CLU,C16orf87,FLRT2,CNGA4,CNN3,DMGDH,DNAJB1,COL5A2,VSNL1,TRIM58,C2orf72,GDA,HS2ST1,CTNNA1,LVRN,DOCK4,GLT8D2,RELN,CELF4,SOX2-OT,EML6,DACH1,ZNF208,MAP3K7CL,LRRTM3,FNBP1L,GALNT18,ZEB2,LHX9,KCND2,KCNK2,PID1,GPC6,SLCO5A1,EPHA7
MicroRNA	hsa-miR-377*:mirSVR_lowEffct	hsa-miR-377*:mirSVR_nonconserved_lowEffect-0.1-0.5	MicroRNA.org	3.841E-24	3.800E-20	5.278E-23	5.161E-22	99	1601	CPA4,ABCC4,MBP,GCNT4,CCDC144NL-AS1,SERINC1,EVA1A,SRPX,ALDH1A1,BCAR3,C6orf141,MOBP,THEMIS,SGCG,DRC8,MAGI3,KMO,KCNV1,LRRC55,CRYBG3,RNF39,SCN3B,GABRA2,GABRB1,ADAM9,VSIG1,STAT4,PRDM1,NFIA,ALDH1L2,COBL,ANKRD28,ADGRL2,UNC5D,ADGRL3,GLIPR1,CACNB4,TCF7L2,NXN,KCNH4,KCNH3,RSPO3,GXYLT2,AFAP1,FAM153A,CD8A,CD44,SUN3,ZNF726,CDH8,PDE1C,PDE4D,GLT1D1,SH3BP1,SLC30A8,HSD17B13,ARHGAP29,ACKR2,UTY,SERHL2,COL9A3,TRIM58,DELEC1,FAM171B,TRIM5,ZNF66,CTSO,PRRG1,GLT8D2,DACH1,NIT2,PTK7,LHX9,OLFM3,NOTUM,KCNH1,PTPRQ,NAV3,KCNAB1,TLN2,HS3ST2,PID1,CCNJL,CASS4,DPYSL3,DRD2,MARVELD1,C3orf52,GALNT12,CAMK1G,PRRT2,ZBBX,SLCO5A1,EFNA5,CBLN2,ZNF488,HSD17B11,ENO2,EPHA10
MicroRNA	hsa-miR-548o-3p		MirDB	3.940E-24	3.898E-20	5.407E-23	5.286E-22	65	737	BRIP1,MAN2A1,TP53INP1,ASIC2,ETV1,DSN1,GASK1B,FANCB,NLN,FGF5,PIP5K1B,SLITRK6,VEGFD,DPP10,INPP5F,TAF9B,EPOP,PALS2,GABRG1,GATM,VSIG1,COL25A1,PGRMC1,PCDH17,C5orf34,CDK5R1,NFIA,ADGRL3,ZNF681,CA8,ZNF704,NPY1R,RUNX1T1,TEK,TIAM1,CDH7,CPNE8,TRAF3,GNG2,ARHGAP29,COL11A1,PPAT,PALM2AKAP2,GDA,SOWAHA,PRKAA2,PRRG1,ZNF217,ZNF831,PLPPR1,GINS1,KCNC2,PTPRQ,NAV3,KCNAB1,KCNQ3,C3orf52,AFF3,RFX2,SLCO5A1,TRAM1L1,PLEKHA1,CHSY3,SKA3,LRRC17
MicroRNA	hsa-miR-101:mirSVR_lowEffct	hsa-miR-101:mirSVR_conserved_lowEffect-0.1-0.5	MicroRNA.org	4.060E-24	4.017E-20	5.564E-23	5.440E-22	111	1948	CPNE2,ABCC4,TMEM17,SPEF2,STYK1,RCSD1,NBAT1,CCDC178,FMNL2,TMEM132B,PLEKHG1,FHAD1,NLN,PTCHD1,ATP8A1,PPM1L,ZNF724,VEGFD,GULP1,DCDC2,CAMKK1,ZNF618,MAGI3,CLSTN1,FAS,PEX5L,TPK1,SLC6A11,CTNNA3,ULBP2,NDUFAF6,SNCA,TCFL5,CSGALNACT1,SCN3B,ERVH48-1,GABRB1,GABRG1,SOX11,DOCK11,NCAM2,EPB41L3,STAT6,NEFL,AFAP1L2,NFIA,NFIB,TOX3,COBL,ANKRD28,TACR1,ADGRL2,SKAP2,ZNF704,NPY1R,VXN,ANKRD62,CAV2,TEK,RNF17,TGIF1,AIFM2,CD247,TJP1,CD44,AKAP13,HABP2,PAX7,CDH7,CPNE8,PDE4D,ARL17B,OR7D2,C16orf87,CCR6,CNN3,CELF5,CYP26B1,SLC35F1,LRRN3,SPATS2L,FAM53B,CTNNA1,PRNP,IL12RB2,ZNF845,TOX,KCTD8,LRRTM3,ZEB2,AK7,ITPR1,COL24A1,OLFM3,RHOBTB1,KCNH2,KCNK2,TMEM163,DMD,DPYSL3,ARSJ,RARB,AFF3,GPC6,HHLA1,RMST,ADAMTS10,EFNB3,MOB3B,C2orf80,NEK11
MicroRNA	hsa-miR-125a-3p:mirSVR_highEffct	hsa-miR-125a-3p:mirSVR_conserved_highEffect-0.5	MicroRNA.org	4.081E-24	4.038E-20	5.586E-23	5.461E-22	80	1095	CCDC178,KDM5D,FAM162B,PLEKHG1,FHAD1,FAP,NWD2,SEMA6D,GPC5,FBXO33,FHL2,MAML3,MOBP,BCL2L15,SH3GL3,MAGI3,ST6GAL1,PSG8-AS1,NDUFAF6,SAMD4A,GABRA2,ABCC3,MYOZ2,GATM,VSIG1,EPB41L3,EPB41L4A,IKBIP,PRDM1,ASAP2,SLC22A10,COBL,POPDC3,TAF4B,ZEB1,HSF2BP,CAV1,RUNX1T1,LDB2,RSPO3,P2RX7,DNAAF1,TPI1,TRPC5,CHN2,HNMT,ZNF257,SNX31,ACKR2,CNGA4,DMGDH,VIPR1,SH3KBP1,CDCP1,TRIM5,GDA,HS2ST1,ATP6V0A4,IGSF1,DOCK4,IL12RB2,CYP2C8,RAPGEF5,AGPAT4,DACH1,ITGA2B,ZEB2,AK7,CADM2,LHX9,SEC24D,NAV3,RAP2A,DSC1,ABCC9,RFC3,MAL2,MCTP1,FANCI,HSD17B11
MicroRNA	hsa-miR-9-5p:TargetScan	hsa-miR-9-5p	TargetScan	4.204E-24	4.160E-20	5.746E-23	5.618E-22	76	996	MAP1B,ESRRB,EXT1,ACTN2,RXRA,RNF150,NLN,PTCHD1,MRTFB,ATP8A1,KITLG,FGF5,AFF1,FGF10,FBXO33,BICC1,NID2,KLHL1,ANK2,KIAA1549,PEX5L,RPH3A,CRYBG3,KIF13A,CSGALNACT1,GABRB1,COLGALT2,PCDH17,DIPK2A,PRDM1,NFIA,NFIB,PDGFC,CACNA1E,CACNB2,KIAA0930,PTGES3L,RUNX1,RUNX1T1,OPCML,AFAP1,ASXL3,PAK3,PCDH7,PCDH9,CDH11,L3MBTL4,OPN3,TAFA5,PLXNA2,HSP90AA1,DNAJB1,PPAT,CTNNA1,MAPK4,PRLR,MDGA2,BMAL2,PTGFRN,PXDN,RHOBTB1,DIAPH2,KCNN3,KCNQ3,ITM2C,MARCHF1,CCSER1,DRD2,RAP2A,MARVELD1,DUSP6,PRRT2,GPC6,EFNA5,PLEKHA1,EPHA7
MicroRNA	hsa-miR-643:mirSVR_highEffct	hsa-miR-643:mirSVR_nonconserved_highEffect-0.5	MicroRNA.org	4.355E-24	4.309E-20	5.944E-23	5.812E-22	78	1046	ABCC4,ATP8B4,USP9Y,DSN1,NWD2,AGA,SYDE2,AHR,FGF5,ALDH1A1,BCAR3,CCDC170,DCDC2,INPP5F,ZNF737,DKK2,SAMD4A,GABRA2,B3GALT2,ABCC3,EPHA6,ADAM9,MAP3K20,SLC12A8,SLC39A8,TINAG,GLUD2,TAF4B,ADGRL2,MPPED2,CA8,ZNF704,CACNA1E,ZEB1,SYNM,RUNX1,KCNG3,GRM8,OLR1,RSPO3,ASXL3,ISCU,CDH11,CPNE8,PDE1A,PDE4D,TRPC5,CCL28,KCNQ5,NALCN,NEGR1,CNR1,GINS3,HTR1F,TOGARAM2,ID2,PCDH20,GDA,PHACTR3,MAP2K6,CTSO,DIRAS2,RELN,TOX,PSG3,ZEB2,AK7,KCND2,TMEM163,KIT,DPYD,RARB,FANCL,CCDC39,SLCO5A1,TNNI3K,CHSY3,AQP4-AS1
MicroRNA	hsa-miR-181a-2*:mirSVR_lowEffct	hsa-miR-181a-2*:mirSVR_nonconserved_lowEffect-0.1-0.5	MicroRNA.org	4.861E-24	4.810E-20	6.625E-23	6.477E-22	106	1806	CPNE2,TMEM144,MAP1B,ASIC2,ESR1,ETV1,B3GALT5,BCL11A,USP9Y,ZC3H6,SLITRK1,GASK1B,ADRA2A,EVA1A,PIP5K1B,FHL2,MARCHF4,DOC2A,NID2,TSHZ3,FRAS1,BCL2L15,ZNF618,KMO,TMEM132D,DMRTC1,KIF13A,SLC25A45,XKR9,VSIG1,NCAM2,TINAG,NECAB1,OTOGL,SYN2,SCART1,C5,ADGRL3,CA8,CACNB2,TCF7L2,NTRK3,CAV1,GRM7,TGIF1,THPO,ADAMTS6,INF2,ASXL3,CD44,DLEU7,HABP2,PAX7,PCDH7,PCDH9,L3MBTL4,SLC26A4,WNT4,TYRO3,OTOF,C16orf87,ARHGAP29,SNX31,FLRT2,UTY,CNN3,SHISA6,VIPR1,VSNL1,DEPTOR,CDCP1,FAM153B,RGS6,MACROD2,MAP2K6,DOCK4,PRRG1,RELN,SOX2-OT,ITGA2B,ZEB2,TEX41,JAK3,RHOBTB1,KCNC2,PVT1,KCNK2,TMEM163,KIT,METTL27,CRISPLD1,KCNE2,ABCC9,NPEPL1,LEPR,RMST,SLC22A9,EFNA5,EFNB3,FAM13A,FANCI,MOB3B,ARHGAP28,MRAP2,UPP2,NEK11
MicroRNA	hsa-miR-4495		MirDB	4.902E-24	4.850E-20	6.663E-23	6.514E-22	79	1073	NIPSNAP3B,ZC3H6,RTN1,FAP,LRFN2,ATP8A1,ZNRF3,AHR,FGF5,FBXO33,TRIM36,BCL2L15,RAB11FIP1,PEX5L,RHOB,ST6GALNAC3,ZNF737,PALS2,TCFL5,SCN3B,SAMD4A,MAP3K20,BCL2,COL25A1,PRDM1,RTKN2,BCAP29,ALDH1L2,GLUD2,COBL,ADGRL2,UNC5D,ADGRL3,CACNB4,TCF7L2,RUNX1,THRB,CD44,PDE1C,PDE4D,NRXN1,NEGR1,ARHGAP29,SNX31,UTRN,CNN3,DMGDH,NECTIN3,SLC35F1,PALM2AKAP2,JPH1,CSRP2,PRKAA2,PRKAR2B,PRRG1,TOX,TSHZ2,RAPGEF5,GPR63,LRRTM3,FNBP1L,PTGFRN,ZEB2,CADM2,ELMO1,SEC24D,OLFM3,DMD,MARCHF1,PID1,OXR1,GPC6,LEPR,NMD3,MAL2,FAM13A,MOB3B,ARHGAP28,LRRC17
MicroRNA	hsa-miR-34a*:mirSVR_highEffct	hsa-miR-34a*:mirSVR_nonconserved_highEffect-0.5	MicroRNA.org	4.902E-24	4.850E-20	6.663E-23	6.514E-22	79	1073	ACTG1,USP9Y,CCDC144NL-AS1,RTN1,F13A1,SYCP2,EVA1A,PCDH19,FGFR1,FBXO33,BCAR3,VEGFD,ERICH3,THEMIS,ANK2,PRSS12,PPFIBP1,CDKL4,MLIP,PODN,TMEM26,CSGALNACT1,EPHA6,COL25A1,SSTR2,EPB41L4A,NKAIN2,PCDH17,RFTN1,CDK5R1,SYT1,COBL,SPATA22,SKAP2,UNC5D,ADGRL3,ZEB1,SYNM,GRIK2,ISCU,CDH11,HCRTR2,TPO,PFN2,CHN2,HNMT,NDST3,C16orf87,CNN3,DMGDH,COL12A1,SLC35F1,MACROD2,CTBS,CYBB,LVRN,RELN,ZNF845,PSG3,ITGA9,ZNF831,GALNT18,ZEB2,RHOBTB1,KCNH2,KCNK2,DNAH5,PARP8,FANCL,ADAMTSL3,TXLNB,EFNB3,SHCBP1,PLEKHA1,TSHZ1,MRAP2,HSD17B11,CTDSPL,EPHA7
MicroRNA	hsa-miR-142-3p:mirSVR_lowEffct	hsa-miR-142-3p:mirSVR_conserved_lowEffect-0.1-0.5	MicroRNA.org	5.035E-24	4.982E-20	6.834E-23	6.682E-22	81	1124	SLC10A7,SLC18B1,GASK1B,FAP,NWD2,ANKRD34B,EVA1A,SCD,SYDE2,AHR,AFF1,PIP5K1B,ANK2,MAGI3,ARG1,NDUFAF6,SAMD4A,LINC03042,NAB1,NAP1L2,BCL2,PGRMC1,DIPK2A,STAT6,RTKN2,CDK5R1,ANKRD28,CA8,ZEB1,GRIA1,CAV1,RUNX1,THRB,TIAM1,TJP1,CD44,HABP2,PCDH7,MAGI1,CPNE8,SMUG1,GLT1D1,TRPC5,SLC30A8,LEMD1,HMMR,TSPYL1,PFN2,ZNF257,ACKR2,CNN3,COL12A1,NEK7,FAM171B,PCDH20,CSRP2,ZNF66,CTNNA1,MAP2K6,ABHD11,BOC,PRRG1,RELN,TOX,ZNF208,FNBP1L,TRIM14,LHX9,OLFM3,KCNH2,AK5,KCNQ3,C3orf52,NTN4,TNNI3K,MCTP1,CFAP58,TSHZ1,CTDSPL,UPP2,LRRC17
MicroRNA	hsa-miR-3201:mirSVR_lowEffct	hsa-miR-3201:mirSVR_nonconserved_lowEffect-0.1-0.5	MicroRNA.org	5.299E-24	5.243E-20	7.176E-23	7.016E-22	84	1202	TP53INP1,NIPSNAP3B,MBP,ETV1,CYGB,CCDC144NL-AS1,F13A1,GALNT13,TUBA1B,NWD2,SRPX,FBXO33,CCDC191,KLHL1,PPFIBP1,MAGI3,SPHKAP,CTNNA3,PODN,PALS2,KIF13A,CSGALNACT1,GABRA2,GABRG1,GATM,PGM2L1,SLC12A8,IKBIP,TINAG,TOX3,C5,ADGRL2,CCN3,CA8,GPD2,CACNA1E,ADAMTSL1,ZSCAN31,GRIK2,CAV1,RUNX1T1,KCNG3,TEK,GRM7,TIAM1,INF2,GSG1L,CDH9,CDH10,HCRTR2,CPNE8,GLT1D1,HLF,CHML,C16orf87,SLC35A2,CPVL,PLOD2,CNN3,TNS3,NEK7,TRIM5,HS2ST1,CYBB,BOC,GLT8D2,EML6,MDGA2,ZEB2,CADM2,RHOBTB1,NAV3,DLG2,DMD,CRISPLD1,RAP2A,AFF3,RFC3,PI15,LEPR,SLC22A9,LIPA,FANCI,MOB3B
MicroRNA	hsa-miR-505:mirSVR_lowEffct	hsa-miR-505:mirSVR_conserved_lowEffect-0.1-0.5	MicroRNA.org	5.301E-24	5.246E-20	7.176E-23	7.016E-22	102	1693	ABCC4,MAN2A1,MBP,STYK1,CCDC144NL-AS1,GASK1B,MET,DACT1,WWC2,PTCHD1,ATP8A1,SEMA6D,CCDC191,MOBP,NID2,ERICH3,BCL2L15,PPFIBP1,SMIM10L2A,MAGI3,ST6GALNAC3,NDUFAF6,CRYBG3,CSGALNACT1,SAMD4A,SOX5,FAM201A,RAPGEF6,MCHR2,MAP3K20,GATM,VSIG1,PBLD,INKA2,NELL1,RTKN2,SLC22A10,COBL,SPATA22,TAF4B,PDGFC,MPPED2,ADGRL3,CACNB4,TCF7L2,ZEB1,CAV2,RNF17,GRM7,GRM8,WDHD1,P2RX7,TK1,TLE4,ANKRD30A,FCRLB,AKAP13,R3HDM1,ZNF726,CDH8,CPNE8,ORC6,HMMR,HNMT,NDST3,NRXN1,HRH1,TNS3,DEPTOR,TRIM58,DNAH2,PALM2AKAP2,SPATS2L,SOCS5,CTNNA1,MAP2K6,CTSO,MDGA2,FNBP1L,ITGA2B,PLPPR1,CADM2,RHOBTB1,UMODL1,DLG2,HS3ST4,PARPBP,DNAH5,DNMT3B,CCSER1,DPYD,OXR1,PI15,TNNI3K,EFNA5,EFNB3,EGR4,FANCI,MOB3B,ARHGAP28,C2orf80,CTDSPL
MicroRNA	hsa-miR-568		MirDB	5.380E-24	5.324E-20	7.273E-23	7.110E-22	62	675	ABCC4,BRIP1,TMEM132B,MEOX2,ANKRD34B,SEMA6D,SYDE2,STAMBPL1,NCK2,GULP1,TSHZ3,STUM,FAS,CTNNA3,CLEC2D,MKX,TMEM26,DKK2,SLC12A8,BCL2,PRDM1,NECAB1,TOX3,SYT1,C2,ADGRL2,CA8,CAV2,RUNX1T1,GRM8,POPDC1,THRB,TJP1,MAGI1,PDE1C,TRPC5,ARHGAP29,UTY,CNR1,CYP26B1,HTR1F,ID2,CTBS,MAP2K6,TSHZ2,MAP3K7CL,PLPPR1,CADM2,OLFM3,RHOBTB1,KCNH1,CLVS2,DIAPH2,DLG2,RAP2A,ZNF710,MCTP1,ST6GALNAC5,PLEKHA1,CHSY3,TSHZ1,LRRC17
MicroRNA	hsa-miR-20b*:mirSVR_highEffct	hsa-miR-20b*:mirSVR_nonconserved_highEffect-0.5	MicroRNA.org	5.420E-24	5.363E-20	7.317E-23	7.154E-22	70	856	CPA4,MAP1B,SPEF2,ETV1,SLC10A7,F13A1,TMEM132C,PTCHD1,PCDH19,SCN3A,PIP5K1B,TRABD2A,FLT3,SNCA,RNF39,GABRA3,ERVH48-1,SQLE,PCDH17,DIPK2A,PRDM1,TINAG,BST1,NUDT10,COBL,CCN3,GPD2,CACNB2,GRIA3,CAV2,RNF17,LDB2,THRB,P2RX4,TJP1,DAW1,GPCPD1,ZNF726,CPNE8,PDE4D,GNG2,CHN2,NALCN,ZNF257,MOV10L1,GINS3,YWHAG,LRRN3,PPP3CA,ZNF43,ZNF66,MAP2K6,LVRN,KCTD8,DACH1,ZNF208,MDGA2,LHX9,ARNT2,KCNN2,TMEM163,RAP2A,RAP2B,RARB,DUSP6,ADAMTSL3,LEPR,DPH6,FAM13A,TRIM17
MicroRNA	hsa-miR-6124		MirDB	5.782E-24	5.721E-20	7.795E-23	7.621E-22	82	1152	MAP1B,ETV1,BCL11A,ZC3H6,TMEM132B,F13A1,TMEM132C,TUBA1B,PCDH19,PPM1L,ZC3H12D,SRPX,SLC30A10,NCK2,KLF11,ZNF618,PPFIBP1,CLSTN1,SLC6A11,MLIP,CTNNA3,TMEM26,ANO3,B3GALT2,PLK2,NAP1L2,DDN,COLCA1,PGM2L1,INKA2,SLC39A8,XYLT1,NFIA,SLC22A10,ADGRL2,ZNF681,GLIPR1,ZNF704,ARHGEF28,CMTM2,CAV2,RUNX1,KCNG3,OPCML,LDB2,CDH11,TPO,MAGI1,OPN3,TRPC5,APELA,CHN2,NDST3,NEGR1,PLXNA2,CNR1,SHISA6,COL11A1,HTR1F,TRIM5,NKD1,CNTNAP2,CADPS2,PRRG1,RAPGEF5,DACH1,LRRTM3,BMAL2,ZEB2,AK7,SEC24D,CCDC3,KCNQ3,DLG2,RARB,MAFK,LEPR,DPH6,NUDT11,CRACDL,ARHGAP28,NEK11
MicroRNA	mmu-miR-6417		MirDB	6.247E-24	6.182E-20	8.410E-23	8.223E-22	57	571	BRIP1,MAP1B,RCSD1,SLC18B1,SVEP1,GALNT13,TMEM132C,NLN,ATP8A1,KITLG,SCN3A,FGFR1,SLITRK6,FLT3,ANK2,ST3GAL4,MTNR1A,SAMD4A,SOX5,RAPGEF6,COLGALT2,DIPK2A,PRDM1,ANKRD28,PDGFC,ZNF704,RAPGEF4,GRIK2,CAV2,RUNX1T1,TIAM1,HABP2,CDH7,PDE1C,HLF,CHML,SLIT2,SHISA6,HSP90AA1,THEMIS2,SH3KBP1,PCDH20,PPP3CA,KCNT2,PRKAA2,CTNNA1,PRLR,PRNP,MDGA2,ARNT2,DSC1,DUSP6,GPC6,LIPA,ZNF488,ENO2,EPHA7
MicroRNA	hsa-miR-362-3p:mirSVR_lowEffct	hsa-miR-362-3p:mirSVR_conserved_lowEffect-0.1-0.5	MicroRNA.org	6.827E-24	6.755E-20	9.178E-23	8.973E-22	105	1785	TMEM17,TP53INP1,CCDC178,USP9Y,PLEKHG1,ADRB1,ZNRF3,AFP,SEMA6A,TRIM36,MOBP,GULP1,TRABD2A,FRAS1,DPP10,BCL2L15,MAGI3,ATAD2,RHOB,SLC6A11,ART3,DACH2,TMEM132D,TMEM26,SOX5,LYRM9,FAM201A,XKR9,CPLX2,MYOZ2,TMTC2,PNLDC1,EPB41L3,PRDM1,C9orf153,XYLT1,BCAP29,NFIA,GLUD2,ZNF483,SYT1,COBL,CAPS2,ADGRL3,ADAMTSL1,VXN,GRIA3,GRIK2,NXN,OPCML,LDB2,DAW1,ISCU,PAX7,CDH10,CDH11,HCRTR2,ARHGAP19,L3MBTL4,PSD4,DDAH1,CDC42EP4,IGFBPL1,NALCN,OTULINL,UTY,CNR1,COL11A1,CYP26B1,ID2,GDA,IGFBP4,SUSD5,MACROD2,PRKAR2B,CTNNA1,CFAP61,MAPK4,PRNP,TOX,SOWAHC,PTGFRN,TESPA1,PTH2R,MYLK3,KCNH2,AK5,DMD,PARPBP,DNAH5,CCNJL,CASS4,DPYSL3,RAP2A,ZNF695,LAMB3,ABCC9,FANCL,RFC3,NPEPL1,SLC22A9,EFNA5,FANCI,TRIM17,EPHA10
MicroRNA	hsa-miR-514b-3p:mirSVR_lowEffct	hsa-miR-514b-3p:mirSVR_nonconserved_lowEffect-0.1-0.5	MicroRNA.org	7.271E-24	7.194E-20	9.762E-23	9.544E-22	99	1615	ABCC4,NCALD,NIPSNAP3B,ETV1,ANKRD30B,SLC10A7,CCDC144NL-AS1,SLC18B1,MRTFB,SEMA6D,EVA1A,AGA,PCDH19,SEMA6A,ALDH1A1,SLITRK6,TRIM36,MARCHF4,SLC30A10,FRAS1,KIAA1549,ST6GAL1,APOD,FAS,BCAS4,KCNV1,PSG8-AS1,LOXHD1,TMEM132D,CTNNA3,CRYBG3,DKK2,SLC25A45,MAP3K20,NAP1L2,PNLDC1,EPB41L3,PRDM1,C9orf153,RTKN2,BCAP29,SPATA22,TACR1,C5,CAPS2,UNC5D,GPD2,ZNF519,GRM7,TIAM1,PAK3,AKAP13,HABP2,CDH8,CDH11,MAGI1,PDE4D,SLC30A8,TAC4,GOLGA8G,SERPINI1,MOV10L1,ACKR2,OTULINL,CNGA4,TNS3,COL11A1,COX7C,FAM171B,TRIM5,GDA,SPATS2L,RGS6,KCNT2,CYYR1,CTNNA1,MAPK4,MAPK11,MAP2K6,PRNP,RAD18,ZNF217,PLPPR1,LHX9,COL24A1,KCND2,DNAH5,GALNTL6,DPYD,RAP2A,DUSP6,GPC6,RMST,ZBBX,TRAM1L1,AQP4-AS1,UPP2,RPL15,EPHA7
MicroRNA	hsa-miR-4317:mirSVR_lowEffct	hsa-miR-4317:mirSVR_nonconserved_lowEffect-0.1-0.5	MicroRNA.org	7.311E-24	7.234E-20	9.803E-23	9.584E-22	83	1182	ESR1,ACTG1,GCNT4,MEOX2,LRFN2,PPM1L,FGFR1,MOBP,TRABD2A,KLF11,STUM,SH3GL3,FAS,PEX5L,BCAS4,RPH3A,MKX,RNF39,KIF13A,MAST3,SOX5,PLK2,RAPGEF6,EPHA6,GAP43,PGRMC1,NEFL,CDK5R1,SLC22A10,ANKRD28,TAF4B,PDGFC,SERTM1,GRIK2,CAV2,RUNX1T1,GRM7,GRIP1,CD44,PAK3,C9orf50,CDH7,TPO,MAGI1,USP18,CPNE8,SLC30A8,CHML,KCNQ5,C16orf87,ARHGAP29,CNR1,PART1,COL11A1,VSNL1,SH3KBP1,TOGARAM2,MYRIP,DELEC1,PCDH20,RGS6,IPCEF1,FAM53B,BOC,DOCK4,ZNF135,TSHZ2,ZNF831,ZEB2,SEC24D,MYLK3,KCNAB1,HS3ST2,A1BG-AS1,RAP2A,RARB,PI15,RMST,SLC22A9,PLEKHA1,TSHZ1,MRAP2,RPL15
MicroRNA	hsa-miR-3681-3p		MirDB	7.400E-24	7.322E-20	9.908E-23	9.687E-22	68	814	CPA4,SLITRK1,GALNT13,MET,FBLN2,ATP8A1,SEMA6D,ZC3H12D,SEMA6A,C1QTNF7,FBXO33,BICC1,DPP10,ZNF618,MAGI3,RAB11FIP1,ST6GALNAC3,ZNF737,PALS2,PLK2,DOCK11,NAB1,PGM2L1,TMTC2,COLGALT2,EPB41L4A,TBC1D1,SYT1,UNC5D,GPD2,ZNF704,ZEB1,NTRK3,GRIA3,GRIP1,PTPN5,ARHGAP19,TRAF3,GNG2,IGFBPL1,SLIT2,NRXN1,PIK3R1,CNR1,SHISA6,ID2,NECTIN3,SLC35F1,CDCP1,MTCL2,SOCS5,CSRP2,SLC26A11,IL12RB2,RELN,PLPPR1,ELMO1,PTPRQ,KCNK2,KCNN3,YPEL3,RAP2A,AFF3,DPH6,ADAMTS10,PLXNC1,ARHGAP28,SKA3
MicroRNA	hsa-miR-1202:mirSVR_lowEffct	hsa-miR-1202:mirSVR_nonconserved_lowEffect-0.1-0.5	MicroRNA.org	7.541E-24	7.462E-20	1.008E-22	9.859E-22	102	1701	TMEM144,ESR1,ETV1,ACTG1,CCDC144NL-AS1,FHAD1,RNF150,FAP,SCD,LRRTM4,FES,AHR,FBXO33,RASAL1,DOC2A,FRAS1,ERICH3,ANK2,CAMKK1,SGCG,DHRS4L2,DRC8,KIAA1549,SHLD1,FAS,ARHGAP5,SLC6A11,DACH2,NDUFAF6,MAST3,SAMD4A,GABRA3,SLC25A45,PHACTR1,GABRB1,SOX9,LINC03042,SLC22A25,MAP3K20,TMTC2,NKAIN2,RTKN2,NFIB,SLC22A10,GLUD2,PDGFC,MPPED2,ADGRL3,SERTM1,CA8,GPD2,ADAMTSL1,ZEB1,ARHGEF28,GRM2,GRM7,KCNH4,CD247,P2RX4,ADAMTS6,ISCU,GPCPD1,HTR3B,TAC4,PFN2,CHN1,NDST3,TYRO3,KCNQ5,CD101,SLC35A2,ARHGAP29,PLOD2,SYCE1,CNR1,SHISA6,PART1,SPATS2L,HS2ST1,CYBB,CELF4,ZBTB16,SOX2-OT,ZNF217,FNBP1L,ITGA9,ELMO1,PTK7,SEC24D,MYLK3,KCNC2,KCNK1,DNMT3B,RARB,USP43,SLC22A9,EFNA5,PLXNC1,CFAP58,LY6H,MRAP2,EPHA10
MicroRNA	hsa-miR-181b:PITA	hsa-miR-181b:PITA_TOP	PITA	7.928E-24	7.845E-20	1.057E-22	1.034E-21	68	815	CPNE2,NCALD,MAP1B,ESR1,ETV6,USP9Y,FMNL2,ZC3H6,SLC18B1,TMEM132B,SLITRK1,NLN,ATP8A1,PCDH19,AFF1,FAM3C,FBXO33,SIPA1L2,SLC9A6,DPP10,ZNF618,SOX5,GATM,BCL2,EPB41L3,NKAIN2,DIPK2A,PRDM1,XYLT1,RTKN2,OTOGL,NFIB,TBC1D1,BEX2,UNC5D,GPD2,RAPGEF4,GRIK2,RUNX1,THRB,ADAMTS6,TNS1,GNG2,HLF,NRXN1,NEGR1,C16orf87,CNR1,TNS3,DNAJB1,CYP26B1,DEPTOR,SLC35F1,YWHAG,GDA,SOWAHA,CNTNAP2,CTNNA1,DOCK4,TOX,KCNC2,ARNT2,CRISPLD1,RAP2A,ARSJ,FIGN,RFX2,CTDSPL
MicroRNA	hsa-miR-181d:PITA	hsa-miR-181d:PITA_TOP	PITA	7.928E-24	7.845E-20	1.057E-22	1.034E-21	68	815	CPNE2,NCALD,MAP1B,ESR1,ETV6,USP9Y,FMNL2,ZC3H6,SLC18B1,TMEM132B,SLITRK1,NLN,ATP8A1,PCDH19,AFF1,FAM3C,FBXO33,SIPA1L2,SLC9A6,DPP10,ZNF618,SOX5,GATM,BCL2,EPB41L3,NKAIN2,DIPK2A,PRDM1,XYLT1,RTKN2,OTOGL,NFIB,TBC1D1,BEX2,UNC5D,GPD2,RAPGEF4,GRIK2,RUNX1,THRB,ADAMTS6,TNS1,GNG2,HLF,NRXN1,NEGR1,C16orf87,CNR1,TNS3,DNAJB1,CYP26B1,DEPTOR,SLC35F1,YWHAG,GDA,SOWAHA,CNTNAP2,CTNNA1,DOCK4,TOX,KCNC2,ARNT2,CRISPLD1,RAP2A,ARSJ,FIGN,RFX2,CTDSPL
MicroRNA	hsa-miR-4252:mirSVR_lowEffct	hsa-miR-4252:mirSVR_nonconserved_lowEffect-0.1-0.5	MicroRNA.org	8.028E-24	7.944E-20	1.069E-22	1.045E-21	107	1847	BRIP1,MAN2A1,USP9Y,CCDC144NL-AS1,FMNL2,ZC3H6,GALNT13,SPRED3,ADRA2A,PPM1L,FES,PIP5K1B,FGFR1,BCAR3,MOBP,ZNF541,GULP1,DOC2A,TSHZ3,PPFIBP1,DRC8,KIAA1549,RAB11FIP1,ATAD2,SLC6A11,TMEM132D,SPHKAP,PNMA2,TCFL5,SAMD4A,SLC25A45,ERVH48-1,SOX5,SOX9,SOX11,TMTC2,SLC12A8,FTCD,COL25A1,EPB41L4A,NELL1,TINAG,SLC22A10,TACR1,C5,PDGFC,ADGRL3,ADAMTSL1,SLC19A3,GASK1B-AS1,KCNG3,RNF17,GRM7,TGIF1,POPDC1,CD247,CD8A,CDH8,ARHGAP19,USP18,CDC42EP4,HLF,SLC30A8,WNT4,CHRNA4,OTOF,CLU,HRH1,SNX31,SYCE1,CNR1,VIPR1,CYP26B1,ID2,CDCP1,PALM2AKAP2,FAM153B,TTLL6,ZNF43,SUSD5,IPCEF1,SOCS5,MACROD2,MAP2K6,AGPAT4,MAP3K7CL,ZNF217,PTGS1,FGF13-AS1,OLFM3,RHOBTB1,KCNC2,CPO,PVT1,HS3ST2,OXR1,ABCC9,NPEPL1,NMD3,M1AP,SLC22A9,RSPH3,NUDT11,EFNB3,ST6GALNAC5,THNSL2,AQP4-AS1
MicroRNA	hsa-miR-4329:mirSVR_lowEffct	hsa-miR-4329:mirSVR_nonconserved_lowEffect-0.1-0.5	MicroRNA.org	8.068E-24	7.983E-20	1.073E-22	1.049E-21	104	1760	MAN2A1,BTNL8,ETV6,B3GALT5,FAP,WWC2,KITLG,ZNRF3,ALDH1A1,CCDC191,SLC30A10,MOBP,GULP1,CCDC170,FRAS1,IKZF3,ERICH3,DPP10,DHRS4L2,SH3GL3,MYO1B,MSH5,RAB11FIP1,CPNE5,LRRC55,GRAMD2A,TMEM132D,N4BP2,DMRTC1,ANO3,LYRM9,RAPGEF6,DOCK11,MYOZ2,COL25A1,IKBIP,XYLT1,CDK5R1,OTOGL,ZNF483,SYN2,C2,MPPED2,ADGRL3,CA8,CACNA1E,SYNM,VXN,SLC19A3,GRIA3,TGIF1,THPO,CD44,HABP2,CDH10,HCRTR2,PDYN,CLU,OR7D2,HSD17B13,SNX31,SLC25A23,CNN3,VIPR1,COL5A2,CYP26B1,MYRIP,SOX13,NKD1,KCNT2,SUSD5,CNTNAP2,MAP2K6,PRNP,CYBB,BOC,PRRG1,IL12RB2,ZNF135,RELN,MDGA2,PLPPR1,TRIM14,JAK3,COL24A1,PVT1,DBH-AS1,CCSER1,CASS4,KCNE2,DPYSL3,C3orf52,GALNT12,LRRK1,ADAMTSL3,SLCO5A1,NTN4,MCTP1,MOB3B,TSHZ1,ZNF488,AQP4-AS1,UPP2,NEK11
MicroRNA	hsa-miR-130b:mirSVR_highEffct	hsa-miR-130b:mirSVR_conserved_highEffect-0.5	MicroRNA.org	8.111E-24	8.026E-20	1.077E-22	1.053E-21	91	1396	BRIP1,TMEM17,RTN1,GALNT13,MEOX2,MET,SEMA6D,SCN3A,SRPX,STAMBPL1,C6orf141,MAML3,BICC1,ERICH3,SLC6A16,MAGI3,PEX5L,RHOB,KIF13A,SOX5,LYRM9,GAP43,ADAM9,MYOZ2,NKAIN2,PRDM1,ASAP2,ZNF483,NUDT10,SYN2,ANKRD28,C5,CAPS2,TAF4B,MPPED2,UNC5D,CCN3,SYNM,RAPGEF4,GRIA3,RUNX1,TEK,RNF17,GRM7,DAW1,CD44,GPCPD1,DLEU7,R3HDM1,TNS1,PDE1C,SMUG1,NEGR1,MOV10L1,SNX31,CNR1,HTR1F,MYRIP,GDA,SOCS5,MACROD2,CTNNA1,ARHGEF4,PRNP,CYBB,LVRN,BOC,ZNF217,PLPPR1,ZEB2,ITPR1,PXDN,RHOBTB1,KCNAB1,PARPBP,CRISPLD1,PID1,C3orf52,ABCC9,GPC6,NPEPL1,RMST,M1AP,LIPA,ST6GALNAC5,MOB3B,PLEKHA1,RXFP1,HSD17B11,EPHA10,EPHA7
MicroRNA	hsa-miR-3529-3p		MirDB	8.120E-24	8.035E-20	1.077E-22	1.053E-21	80	1107	CPA4,MAN2A1,MBP,ETV1,USP9Y,SLC10A7,ZC3H6,TMEM132B,RTN1,GALNT13,ZNRF3,SYDE2,PCDH19,FGF13,SEMA6A,BCL2L15,PPFIBP1,PEX5L,RHOB,ARHGAP5,SLC6A11,N4BP2,SPHKAP,CTNNA3,PNMA2,SARAF,SOX9,RAPGEF6,NCAM2,TMTC2,PBLD,SLC39A8,NFIA,NFIB,TBC1D1,TOX3,SYT1,MPPED2,UNC5D,ADGRL3,CCN3,CA8,GPD2,ZNF704,CACNB4,NPY1R,GRIA3,RUNX1T1,AFAP1,TLE4,ISCU,CDC6,PCDH9,PDE1C,TLCD4,HLF,HMMR,CHN2,CCL28,ARHGAP29,OTULINL,PLOD2,FAM171B,PCDH20,GDA,RELN,CELF4,KCTD8,DACH1,PTGFRN,COL24A1,KCNC2,KCND2,CCNJL,AFF3,NUDT11,TXLNB,EGR4,PLXNC1,CHSY3
MicroRNA	hsa-miR-181c:PITA	hsa-miR-181c:PITA_TOP	PITA	8.493E-24	8.404E-20	1.124E-22	1.098E-21	68	816	CPNE2,NCALD,MAP1B,ESR1,ETV6,USP9Y,FMNL2,ZC3H6,SLC18B1,TMEM132B,SLITRK1,NLN,ATP8A1,PCDH19,AFF1,FAM3C,FBXO33,SIPA1L2,SLC9A6,DPP10,ZNF618,SOX5,GATM,BCL2,EPB41L3,NKAIN2,DIPK2A,PRDM1,XYLT1,RTKN2,OTOGL,NFIB,TBC1D1,BEX2,UNC5D,GPD2,RAPGEF4,GRIK2,RUNX1,THRB,ADAMTS6,TNS1,GNG2,HLF,NRXN1,NEGR1,C16orf87,CNR1,TNS3,DNAJB1,CYP26B1,DEPTOR,SLC35F1,YWHAG,GDA,SOWAHA,CNTNAP2,CTNNA1,DOCK4,TOX,KCNC2,ARNT2,CRISPLD1,RAP2A,ARSJ,FIGN,RFX2,CTDSPL
MicroRNA	hsa-miR-181a:PITA	hsa-miR-181a:PITA_TOP	PITA	8.493E-24	8.404E-20	1.124E-22	1.098E-21	68	816	CPNE2,NCALD,MAP1B,ESR1,ETV6,USP9Y,FMNL2,ZC3H6,SLC18B1,TMEM132B,SLITRK1,NLN,ATP8A1,PCDH19,AFF1,FAM3C,FBXO33,SIPA1L2,SLC9A6,DPP10,ZNF618,SOX5,GATM,BCL2,EPB41L3,NKAIN2,DIPK2A,PRDM1,XYLT1,RTKN2,OTOGL,NFIB,TBC1D1,BEX2,UNC5D,GPD2,RAPGEF4,GRIK2,RUNX1,THRB,ADAMTS6,TNS1,GNG2,HLF,NRXN1,NEGR1,C16orf87,CNR1,TNS3,DNAJB1,CYP26B1,DEPTOR,SLC35F1,YWHAG,GDA,SOWAHA,CNTNAP2,CTNNA1,DOCK4,TOX,KCNC2,ARNT2,CRISPLD1,RAP2A,ARSJ,FIGN,RFX2,CTDSPL
MicroRNA	hsa-miR-613:mirSVR_highEffct	hsa-miR-613:mirSVR_conserved_highEffect-0.5	MicroRNA.org	8.831E-24	8.739E-20	1.167E-22	1.141E-21	78	1058	BCL11A,KDM5D,SLC10A7,MEOX2,MET,FBLN2,NWD2,MRTFB,ANKRD34B,SEMA6D,PIP5K1B,FGFR1,FBXO33,NCK2,CCDC170,FRAS1,SH3GL3,SLC6A11,CCDC59,MLIP,DACH2,ST6GALNAC3,GABRA3,SOX5,SOX9,SLC22A25,PABPC1L2A,NAB1,MAP3K20,VSIG1,COL25A1,PCDH17,RTKN2,BMPR1B,SYN2,TACR1,CA8,GPD2,TCF7L2,CAV2,OLR1,RSPO3,FAM153A,PAX7,L3MBTL4,MAGI1,ORC6,TRPC5,HLF,PFN2,NALCN,UTRN,SMIM43,CNN3,TNS3,SLC35F1,CRYM,SPATS2L,MAPK3,SOX2-OT,KCTD8,FNBP1L,SOWAHC,ELMO1,LHX9,KCNK2,CRISPLD1,CCSER1,CCNJL,RARB,GPC6,ADAMTSL3,SSUH2,MAL2,TNNI3K,NUDT11,FAM13A,HSD17B11
MicroRNA	hsa-miR-196a:mirSVR_lowEffct	hsa-miR-196a:mirSVR_conserved_lowEffect-0.1-0.5	MicroRNA.org	8.877E-24	8.783E-20	1.171E-22	1.145E-21	86	1264	NIPSNAP3B,ETV6,RPL39L,GCNT4,GALNT13,PCDH19,PIP5K1B,ALDH1A1,BICC1,GULP1,DOC2A,BCL2L15,PRSS12,MYO1B,RAB11FIP1,KMO,PSG8-AS1,BBC3,TCFL5,PDZRN3,SAMD4A,PHACTR1,SOX11,LINC03042,SLC22A25,ADAM9,GATM,PGRMC1,NCDN,SLC39A8,RTKN2,ALDH1L2,COBL,ANKRD28,MGAM,CACNB4,ANKRD62,GRM7,CCKBR,CD247,WDHD1,P2RX7,GPCPD1,PAX7,CDH8,HCRTR2,CPNE8,TLCD4,ADGRG1,NDST3,SERPINI1,CNGA4,CELF5,HTR1F,EFCAB3,C2orf72,RGS6,NKD1,KCNT2,TTLL6,CFAP61,RELN,CELF4,ZNF208,MAP3K7CL,MDGA2,LRRTM3,ITGA9,TRIM14,NIT2,COL24A1,SEC24D,SLC26A8,KCNC2,KCNN2,DLG2,TLN2,PARPBP,CCSER1,CCNJL,C3orf52,XKR8,RMST,LRRC9,TNNI3K,UBL7-DT
MicroRNA	hsa-miR-5582-5p		MirDB	9.097E-24	9.002E-20	1.197E-22	1.170E-21	68	817	ABCC4,MAN2A1,TP53INP1,ESR1,SLC10A7,FMNL2,ADRA2A,SEMA6D,PCDH19,SCN3A,AHR,AFF1,SEMA6A,BCL2L15,BARX2,RAB11FIP1,TPK1,RHOB,SLIT1,CTNNA3,CRYBG3,MAST3,SAMD4A,DIPK2A,XYLT1,NFIA,ALDH1L2,SYN2,GNAI1,ADGRL2,UNC5D,CACNA1E,KIAA0930,NPY1R,ROR2,HSF2BP,WBP2NL,TNS1,PCDH9,CDH9,MAGI1,GNG2,CHRNA4,ARHGAP29,SHISA6,CDCP1,SHISAL1,IGFBP4,MTCL2,SOCS5,PRKAA2,CYYR1,GPR63,SOWAHC,BMAL2,SEC24D,CLVS2,ARNT2,PTPRQ,MARVELD1,AFF3,ABCC9,SLCO5A1,TNNI3K,PLXNC1,EIF4EBP1,TSHZ1,CTDSPL
MicroRNA	hsa-miR-3065-5p		MirDB	9.097E-24	9.002E-20	1.197E-22	1.170E-21	80	1109	USP9Y,SLC10A7,ZC3H6,TMEM132B,SLITRK1,GASK1B,ZNRF3,SYDE2,ZNF534,FGF13,SLC9A6,BICC1,THEMIS,DPP10,BCL2L15,CAMKK1,ATAD2,ARHGAP5,SLC6A11,SLIT1,TPX2,SNCA,SOX9,HOPX,NCAM2,BCL2,SLC39A8,PRDM1,NELL1,RTKN2,NFIB,ALDH1L2,TBC1D1,TAF4B,MPPED2,ADGRL3,CCN3,CA8,GPD2,ZNF704,NPY1R,ZEB1,GRIA3,TLE4,GPCPD1,CDC6,PCDH9,NXPH2,PDE1A,PDE4D,OPN3,CALHM1,PFN2,HNMT,CCL28,PIK3R1,ARHGAP29,PLOD2,CNR1,PCDH20,PPP3CA,KCNT2,CNTNAP2,PRKAR2B,SLC25A31,DOCK4,CELF4,KCTD8,DACH1,MDGA2,LRRTM3,CADM2,JAK3,RHOBTB1,KCND2,DLG2,OXR1,SLCO5A1,EGR4,CHSY3
MicroRNA	hsa-miR-1271-5p:TargetScan	hsa-miR-1271-5p	TargetScan	9.242E-24	9.145E-20	1.213E-22	1.186E-21	70	864	NCALD,MAP1B,CYGB,EXT1,GCNT4,F13A1,PTCHD1,MRTFB,ATP8A1,SCN3A,PPM1L,AHR,FBXO33,FBXO32,IKZF3,MAGI3,PEX5L,RPH3A,PDE8B,MAST3,GABRB1,B3GALT2,GAP43,NCAM2,BCL2,COL25A1,EPB41L3,PCDH17,RFTN1,COBL,CACNB4,NPTX2,RAPGEF4,GRIA1,GRM7,LDB2,SCARB1,PAK3,CDH7,MAGI1,DDAH1,PDE4D,PIK3R1,ARHGAP29,PLOD2,CNN3,DEPTOR,NEK7,MYRIP,C2orf72,PPP3CA,PRKAA2,DOCK4,PRRG1,CADM2,ELMO1,ITPR1,RHOBTB1,CLVS2,PTPRQ,NAV3,KCNN3,CRISPLD1,CCSER1,RAP2B,ARSJ,MAL2,NTN4,EFNA5,FAM13A
MicroRNA	hsa-miR-96-5p:TargetScan	hsa-miR-96-5p	TargetScan	9.242E-24	9.145E-20	1.213E-22	1.186E-21	70	864	NCALD,MAP1B,CYGB,EXT1,GCNT4,F13A1,PTCHD1,MRTFB,ATP8A1,SCN3A,PPM1L,AHR,FBXO33,FBXO32,IKZF3,MAGI3,PEX5L,RPH3A,PDE8B,MAST3,GABRB1,B3GALT2,GAP43,NCAM2,BCL2,COL25A1,EPB41L3,PCDH17,RFTN1,COBL,CACNB4,NPTX2,RAPGEF4,GRIA1,GRM7,LDB2,SCARB1,PAK3,CDH7,MAGI1,DDAH1,PDE4D,PIK3R1,ARHGAP29,PLOD2,CNN3,DEPTOR,NEK7,MYRIP,C2orf72,PPP3CA,PRKAA2,DOCK4,PRRG1,CADM2,ELMO1,ITPR1,RHOBTB1,CLVS2,PTPRQ,NAV3,KCNN3,CRISPLD1,CCSER1,RAP2B,ARSJ,MAL2,NTN4,EFNA5,FAM13A
MicroRNA	hsa-miR-4318:mirSVR_lowEffct	hsa-miR-4318:mirSVR_nonconserved_lowEffect-0.1-0.5	MicroRNA.org	9.398E-24	9.300E-20	1.232E-22	1.204E-21	100	1649	ASIC2,CCDC144NL-AS1,ZC3H6,GASK1B,FHAD1,WWC2,ADRB1,AHR,FAM3C,FBXO33,BCAR3,SLITRK6,SIPA1L2,GULP1,CCDC170,TSHZ3,FRAS1,ERICH3,BCL2L15,ENC1,BARX2,INPP5F,RPH3A,CCDC59,CLEC2D,PODN,NDUFAF6,LYRM9,RAPGEF6,TNFSF9,TNFRSF14,MAP3K20,NAP1L2,COL25A1,SAXO1,EPB41L4A,PCDH17,NELL1,BMPR1B,AFAP1L2,SCART1,TACR1,GPD2,RAPGEF4,GASK1B-AS1,GRIA3,RUNX1,TAMALIN,OLR1,AIFM2,ADAMTS6,CDC6,CDH8,NXPH2,USP18,SMUG1,HMMR,CHML,HRH1,SMIM43,GINS3,CYP26B1,PALM2AKAP2,ZNF66,PRKAR2B,SLC26A11,PRLR,LVRN,BOC,IL12RB2,GLT8D2,CELF4,ZBTB16,TOX,SOX2-OT,POU2AF3,SYTL2,DACH1,FNBP1L,ZNF831,DCT,LHX9,SEC24D,SSC4D,UMODL1,KCNK2,NAV3,DMD,METTL27,PID1,DPP4,MAFK,C3orf52,M1AP,NTN4,TRAM1L1,C2orf80,AQP4-AS1,ENO2,NEK11
MicroRNA	hsa-miR-431:mirSVR_lowEffct	hsa-miR-431:mirSVR_conserved_lowEffect-0.1-0.5	MicroRNA.org	1.010E-23	9.993E-20	1.322E-22	1.292E-21	97	1566	TMEM17,ETV1,USP9Y,TMEM132C,SYCP2,ATP8A1,PPP1R1B,FES,AHR,FGF5,FHL2,MOBP,PPFIBP1,ST6GAL1,RAB11FIP1,FAS,KMO,SNCA,SAMD4A,GABRB1,CAPN12,PABPC1L2A,MCHR2,SSTR2,IKBIP,NCDN,INKA2,STAT4,C9orf153,TOX3,POPDC3,GNAI1,CAPS2,MPPED2,ZNF681,ZNF704,MGAM,NPY1R,ROR2,RAPGEF4,SLC19A3,ANKRD62,GRIA1,GRIK2,RUNX1T1,GRM8,OLR1,GRIP1,RSPO3,GALNT17,P2RX4,TIAM1,TJP1,TLE4,PAK3,HTR3B,DNAAF1,ZNF726,TPI1,CPNE8,CALHM1,HLF,PIK3R1,CPVL,PLOD2,SERHL2,CDCP1,SPATS2L,KCNT2,PRKAR2B,DIRAS2,ABHD11,LVRN,CELF4,PSG3,DACH1,GPR63,ITGA9,ZNF831,PTGFRN,ELMO1,LHX9,OLFM3,UMODL1,CCDC3,DLG2,PARPBP,MARCHF1,RARB,ZNF695,OXR1,ABCC9,RMST,TNNI3K,CHSY3,UBL7-DT,EPHA7
MicroRNA	mmu-miR-124-3p		MirDB	1.019E-23	1.008E-19	1.332E-22	1.302E-21	80	1111	ABCC4,MAN2A1,TP53INP1,ETV1,ACTN4,BCL11A,SLC10A7,MEOX2,DACT1,TUBB4A,SEMA6D,ZNRF3,PCDH19,AHR,AFF1,SEMA6A,SLITRK6,SLC30A10,DRC8,BARX2,RAB11FIP1,SLIT1,MKX,PODN,SLC12A8,NKAIN2,DIPK2A,BMPR1B,NFIB,ALDH1L2,GNAI1,SDK1,CTXN1,GPD2,ZNF704,CACNA1E,ROR2,GRIA3,CAV1,NXN,P2RX7,INF2,DAW1,CDH4,PCDH9,CDH9,TRAF3,GNG2,HLF,KCNQ5,NEGR1,CNN3,SH3KBP1,MYRIP,PALM2AKAP2,MTCL2,PRKAA2,FAM53B,ARHGEF4,MAPK4,PRLR,TOX,EML6,KCTD8,MDGA2,FNBP1L,SOWAHC,KCNK2,ITM2C,DMD,PID1,MARVELD1,C3orf52,XKR8,GALNT12,SLCO5A1,EFNA5,TXLNB,TSHZ1,CTDSPL
MicroRNA	hsa-miR-19a-5p		MirDB	1.027E-23	1.016E-19	1.341E-22	1.311E-21	53	496	CES5A,NIPSNAP3B,MBP,SLC18B1,MEOX2,MET,FGF13,SEMA6A,FBXO32,KIAA1549,MKX,ZNF737,ANO3,PHACTR1,GATM,SLC39A8,NECAB1,NFIB,ZNF483,ADGRL2,SDK1,SERTM1,ZNF704,GRIK2,TGIF1,P2RX7,PAK3,PDE1C,TRAF3,CDC42EP4,OPN3,NRXN1,NEGR1,NEK7,MYRIP,SLC35F1,IGFBP4,SUSD5,PRRG1,ZNF845,LRRTM3,CADM2,COL24A1,KCND2,AK5,KCNQ3,C3orf80,HSPB8,RAP2A,HHLA1,NTN4,CRACDL,CBLN2
MicroRNA	mmu-miR-590-3p		MirDB	1.030E-23	1.019E-19	1.343E-22	1.313E-21	88	1320	BRIP1,TP53INP1,MEOX2,NLN,PTCHD1,ADRB1,ATP8A1,ANKRD34B,SERINC1,SYDE2,PCDH19,AFF1,FGF10,BCAR3,FHL2,TPK1,DACH2,SNCA,ANKRD33B,B3GALT2,GABRG1,SOX11,MAP3K20,MPDZ,TMTC2,COLGALT2,SLC39A8,PCDH17,DIPK2A,NFIB,ANKRD28,GNAI1,TAF4B,ADAMTSL1,GRIA3,GRIK2,CAV2,GPCPD1,AKAP13,PCDH7,CDH11,MAGI1,PDE1C,TLCD4,TRPC5,HLF,HNMT,SLIT2,NRXN1,NEGR1,FLRT2,CNR1,COL5A2,HTR1F,DEPTOR,CDCP1,PCDH20,GDA,KCNT2,CSRP2,CTBS,CADPS2,PRRG1,C1orf146,MDGA2,SOWAHC,PTGS1,CADM2,LHX9,COL24A1,OLFM3,RHOBTB1,C3orf80,PARPBP,DPP4,DPYD,DPYSL3,OXR1,PARP8,USP43,FIGN,PI15,DPH6,EGR4,PLEKHA1,TSHZ1,HSD17B11,RPL15
MicroRNA	hsa-miR-188-3p:mirSVR_lowEffct	hsa-miR-188-3p:mirSVR_nonconserved_lowEffect-0.1-0.5	MicroRNA.org	1.060E-23	1.048E-19	1.380E-22	1.349E-21	108	1883	EPHB6,BTNL8,MBP,B3GALT5,RCSD1,RNF150,TUBB4A,SCD,PPM1L,PRCD,FGF5,PIP5K1B,FGFR1,MOBP,ZNF541,GULP1,FLT3,ZDHHC18,ZNF618,PPFIBP1,DHRS4L2,ENC1,KIAA1549,BARX2,RAB11FIP1,DNPH1,CPNE5,TSPAN33,TMEM132D,CLEC2D,TMEM26,CSGALNACT1,SAMD4A,GALNT15,SOX9,RAPGEF6,EPHA6,GAP43,TNFRSF14,MAP3K20,CDK5R1,BCAP29,BST1,ANKRD28,GNAI1,UNC5D,ZNF681,CA8,CACNB2,CACNB4,ARHGEF28,ZSCAN31,GASK1B-AS1,GRIA3,RUNX1T1,RNF17,LDB2,PTPN5,TSPAN7,PAK3,GSG1L,ARHGAP19,USP18,DDAH1,GLT1D1,DCBLD1,WNT4,CHML,GOLGA8G,NDST3,ZNF257,UCHL1,FLRT2,LY86,CNGA4,DMGDH,YWHAG,SH2D5,RGS6,IPCEF1,ATP6V0A4,MACROD2,PRKAR2B,MAPK4,MAPK11,CYBB,DOCK4,EML6,ZNF208,PTK7,PVT1,KCNAB1,PLSCR2,DMD,HS3ST4,PID1,DNMT3B,RARB,MAFK,C3orf52,LRRK1,RFX2,LRRC9,EFNA5,ST6GALNAC5,MOB3B,THNSL2,ENO2
MicroRNA	hsa-miR-329:mirSVR_lowEffct	hsa-miR-329:mirSVR_conserved_lowEffect-0.1-0.5	MicroRNA.org	1.118E-23	1.106E-19	1.453E-22	1.421E-21	102	1710	CCDC178,USP9Y,PLEKHG1,ADRB1,ZNRF3,AFP,SEMA6A,TRIM36,SLC9A6,GULP1,TRABD2A,FRAS1,DPP10,BCL2L15,MYO1B,ST3GAL4,ATAD2,RHOB,SLC6A11,MLIP,ART3,DACH2,TMEM132D,TMEM26,DKK2,SAMD4A,SOX5,LYRM9,FAM201A,XKR9,CPLX2,MYOZ2,TMTC2,PNLDC1,EPB41L3,IKBIP,PRDM1,C9orf153,RFTN1,GLUD2,ZNF483,SYT1,COBL,CAPS2,ADGRL3,CACNB2,GRIA3,GRIK2,NXN,OPCML,LDB2,P2RX7,DAW1,ISCU,PAX7,CDH10,HCRTR2,ARHGAP19,L3MBTL4,PSD4,CDC42EP4,NALCN,PIK3R1,OTULINL,UTY,COL11A1,ID2,IGFBP4,SUSD5,MACROD2,CTNNA1,CFAP61,MAPK4,SOWAHC,PTGFRN,TESPA1,PTH2R,PTK7,PXDN,MYLK3,KCNH2,AK5,KCNAB1,DLG2,DMD,PARPBP,DNAH5,DNASE1L1,CCNJL,CASS4,DPYSL3,LAMB3,ABCC9,FANCL,CAMK1G,RFC3,NPEPL1,PI15,EFNA5,FANCI,TRIM17,EPHA10
MicroRNA	hsa-miR-4254:mirSVR_lowEffct	hsa-miR-4254:mirSVR_nonconserved_lowEffect-0.1-0.5	MicroRNA.org	1.147E-23	1.135E-19	1.490E-22	1.456E-21	110	1944	CPNE2,NCALD,BRIP1,NBAT1,EXTL1,SLC10A7,MEOX2,FHAD1,SEMA6D,PPP1R1B,PPM1L,FGF13,HPCAL4,RASAL1,NID2,IKZF3,ANK2,MAGI3,MYO1B,DNPH1,FAS,ART3,TMEM132D,CLDN16,NDUFAF6,PALS2,FXYD2,SLC25A45,GABRB1,GALNT15,SOX5,SLC22A25,ADAM9,COLGALT2,IKBIP,UMODL1-AS1,NELL1,RTKN2,TOX3,SPATA22,TACR1,ADGRL2,SDK1,ADGRL3,CACNB2,NTRK3,VXN,GASK1B-AS1,OCA2,RUNX1T1,GRM7,TGIF1,P2RX4,TIAM1,TK1,DAW1,ISCU,CD44,SLC26A4,GNG2,SH3BP1,SLC30A8,GPR55,WNT4,PFN2,NALCN,FAM66A,CNR1,PCYT1B,CELF5,COL11A1,HTR1F,DNAH2,CLDN4,SLC35F1,SOX13,FAM153B,SUSD5,IPCEF1,MAP2K6,PSG3,PHYHIP,ITGA9,ZNF831,PLPPR1,TRIM14,ZEB2,AK7,SEC24D,SSC4D,UMODL1,HS3ST4,HSPB8,A1BG-AS1,DNMT3B,CASS4,GALNTL6,DPT,RARB,ABCC9,GPC6,NPEPL1,PI15,RSPH3,FAM13A,FANCI,CBLN2,ARHGAP28,AQP4-AS1,NEK11
MicroRNA	hsa-miR-6511a-5p		MirDB	1.155E-23	1.143E-19	1.498E-22	1.465E-21	58	599	ACRV1,MBP,ZC3H6,ELFN2,RXRA,GALNT13,ATP8A1,PCDH19,FBXO33,SLC9A6,HPCAL4,FRAS1,CDKL4,TAF9B,ZNF737,ANKRD33B,MAP3K20,FXYD6,INKA2,XYLT1,NFIB,ADGRL2,CACNA1E,KIAA0930,CAV1,TF,P2RX7,PAK3,TNS1,PCDH7,CDH7,TRAF3,PDE4D,TLCD4,HRH1,UTRN,CNN3,PLXNA2,MYRIP,NECTIN3,FAM171B,TRIM5,JPH1,PPP3CA,KCNT2,CELF4,RAPGEF5,EML6,FNBP1L,BMAL2,CADM2,OLFM3,MYLK3,KCND2,PID1,AFF3,FAM13A,SHCBP1
MicroRNA	hsa-miR-374b*:mirSVR_highEffct	hsa-miR-374b*:mirSVR_nonconserved_highEffect-0.5	MicroRNA.org	1.227E-23	1.214E-19	1.589E-22	1.554E-21	75	989	TMEM144,NIPSNAP3B,CCDC178,SVEP1,MEOX2,ATP8A1,EVA1A,AGA,FGFR1,BCAR3,SIPA1L2,TRIM36,GULP1,FRAS1,SLC6A16,PPFIBP1,MLIP,CTNNA3,NDUFAF6,PALS2,TMEM26,GABRA2,LINC03042,RAPGEF6,EPHA6,HOPX,MCHR2,MPDZ,TMTC2,PCDH17,DIPK2A,PRDM1,C9orf153,RTKN2,CDK5R1,BCAP29,ADGRL3,GPD2,CACNA1E,CACNB2,VXN,GRIA3,CAV2,DAW1,CDH9,CDH10,MAGI1,KCNQ5,NALCN,HRH1,FLRT2,SMIM43,VIPR1,VSNL1,HTR1F,TOGARAM2,MYRIP,ID2,PPP3CA,SOCS5,MACROD2,PRKAR2B,CELF4,MDGA2,GPR63,CADM2,UMODL1,KCNN2,PARPBP,ARSJ,DSC1,RFC3,RMST,DPH6,SHCBP1
MicroRNA	hsa-miR-3159:mirSVR_lowEffct	hsa-miR-3159:mirSVR_nonconserved_lowEffect-0.1-0.5	MicroRNA.org	1.245E-23	1.232E-19	1.610E-22	1.574E-21	92	1432	CENPW,ACTN2,TMEM132B,DSN1,GASK1B,PLEKHG1,NLN,MRTFB,ANKRD34B,EVA1A,PCDH19,FGF13,ALDH1A1,C1QTNF7,SLITRK6,FHL2,GULP1,ERICH3,ST6GAL1,PIR,TSPAN33,KCNV1,LRRC55,RHOB,TPX2,CTNNA3,SCN3B,GABRA2,GABRG1,SOX11,ADAM9,MAP3K20,STAT4,RTKN2,NFIB,ALDH1L2,SLC22A10,ZNF483,TAF4B,ROR2,GASK1B-AS1,SAXO4,ASXL3,SCARB1,ISCU,CD44,FCRLB,CPNE8,PDE4D,HMMR,CHN1,HNMT,NALCN,ARHGAP29,TAFA5,CNN3,HSP90AA1,COL5A2,CYP3A43,C2orf72,JPH1,GDA,SOWAHA,SPATS2L,ZNF43,PRELP,PRKAA2,CYYR1,ARHGEF4,DIRAS2,IL12RB2,CYP2C8,ZNF217,DCT,GINS1,OLFM3,PTPRQ,NAV3,DLG2,OXR1,USP43,CAMK1G,GPC6,ADAMTSL3,PI15,LRRC9,SLCO5A1,CRYL1,EFNB3,C2orf80,AQP4-AS1,NEK11
MicroRNA	mmu-miR-7678-3p		MirDB	1.250E-23	1.236E-19	1.614E-22	1.578E-21	69	845	MAN2A1,MAP1B,ESRRB,ETV1,ETV6,SLC10A7,MET,ATP8A1,PCDH19,FGFR1,SEMA6A,FBXO33,SLC9A6,NCK2,KLF11,TSHZ3,DCDC2,THEMIS,SGCG,KIAA1549,DNAJC5G,TMEM26,ANO3,NAB1,NCAM2,PGM2L1,C9orf153,NFIA,BST1,NFIB,TBC1D1,ANKRD28,TACR1,MPPED2,ZNF704,CACNA1E,VXN,RAPGEF4,RNF17,THRB,R3HDM1,PCDH7,CDH11,MAGI1,NRXN1,HRH1,PLOD2,PLXNA2,DEPTOR,LRRN3,PPP3CA,RGS6,IPCEF1,PRKAA2,CELF4,KCTD8,ZEB2,CADM2,LHX9,KCNC2,C3orf80,DNAH5,KIT,OXR1,FAM13A,CBLN2,CHSY3,HSD17B11,EPHA7
MicroRNA	hsa-miR-1226*:mirSVR_lowEffct	hsa-miR-1226*:mirSVR_nonconserved_lowEffect-0.1-0.5	MicroRNA.org	1.348E-23	1.334E-19	1.739E-22	1.700E-21	110	1948	CPNE2,ATP8B4,STYK1,ETV6,ANKRD30B,ZC3H6,TMEM132B,SVEP1,TUBA1B,FAP,PTCHD1,SYCP2,ADRA2A,NWD2,SEMA6D,LRRTM4,FGF5,FAM3C,FGF13,FGFR1,TSHZ3,ERICH3,PPFIBP1,TSPAN33,PSG8-AS1,DACH2,CRYBG3,TCFL5,SCN3B,GABRA3,SLC25A45,LYRM9,HOPX,ADAM9,MCHR2,NAP1L2,DDN,COL25A1,EPB41L3,UMODL1-AS1,TINAG,OTOGL,BST1,SYN2,ADGRL3,CACNB4,KIAA0930,ZSCAN31,GASK1B-AS1,GRIA1,PBX4,WBP2NL,CAV1,TF,GRIP1,PTPN5,DAW1,TSPAN7,PAK3,PAX7,TNS1,PSD4,CPNE8,PDE4D,SMUG1,ORC6,TLCD4,SH3BP1,ALS2CL,HNMT,PIK3R1,OR7D2,CNGA4,CNN3,VIPR1,WNT10B,DELEC1,SLC35F1,YWHAG,FAM153B,NKD1,CNTNAP2,PRKCH,CTNNA1,CFAP61,IGSF1,DIRAS2,CYBB,CELF4,SOX2-OT,ZNF208,MDGA2,ZNF217,PTK7,PVT1,DIAPH2,KCNN2,KCNN4,DLG2,HS3ST2,A1BG-AS1,CCSER1,DRD2,C3orf52,CRYL1,TXLNB,FAM13A,PLEKHA1,ZNF488,AQP4-AS1
MicroRNA	hsa-miR-140-5p:mirSVR_lowEffct	hsa-miR-140-5p:mirSVR_conserved_lowEffect-0.1-0.5	MicroRNA.org	1.368E-23	1.353E-19	1.762E-22	1.723E-21	94	1489	TTYH1,CENPW,TP53INP1,B3GALT5,CCDC144NL-AS1,SYCP2,SEMA6D,SYDE2,PCDH19,SIPA1L2,FRAS1,BCL2L15,SLC6A16,DRC8,MAGI3,DNPH1,FAS,LRRC55,GRAMD2A,SLC17A9,CLEC2D,CRYBG3,KIF13A,SOX11,DOCK11,HOPX,PABPC1L2A,TNFRSF14,MAP3K20,VSIG1,STAT4,NELL1,TINAG,BCAP29,NFIB,TOX3,TAF4B,UNC5D,GPD2,ARHGEF28,ZSCAN31,RNF17,GRM7,TAMALIN,LDB2,P2RX4,ADAMTS6,TJP1,AKAP13,PCDH7,CDH8,HCRTR2,ARHGAP19,TRPC5,TYRO3,FLRT2,UTRN,SLC25A23,SMIM43,CNR1,HTR1F,EFCAB3,PPAT,SH2D5,NKD1,HS2ST1,ARHGEF4,MAPK4,CELF4,MDGA2,LRRTM3,ZEB2,CADM2,OLFM3,PXDN,RHOBTB1,PVT1,KCNAB1,TEKT1,DLG2,DMD,KLRD1,OXR1,PI15,DPH6,MAL2,EFNA5,TRAM1L1,EFNB3,MCTP1,FANCI,ST6GALNAC5,IRAG2,LRRC17
MicroRNA	hsa-miR-770-5p:mirSVR_lowEffct	hsa-miR-770-5p:mirSVR_nonconserved_lowEffect-0.1-0.5	MicroRNA.org	1.371E-23	1.357E-19	1.764E-22	1.725E-21	92	1434	CENPW,TP53INP1,BTNL8,TMEM132C,ADRB1,KITLG,SYDE2,FGF5,FGF13,FGFR1,VEGFD,MAML3,GULP1,KLF11,TSHZ3,CAMKK1,PPFIBP1,RAB11FIP1,PEX5L,TPK1,PSG8-AS1,ARHGAP5,SPHKAP,ULBP2,TCFL5,SOX9,ABCC3,MAP3K20,FXYD6,COLCA1,SLC12A8,EPB41L3,NKAIN2,DIPK2A,PRDM1,NEFL,CDK5R1,NECAB1,CACNA1I,GNAI1,SKAP2,PSRC1,GPD2,CACNB2,ZEB1,GASK1B-AS1,GRIA3,WBP2NL,ZNF519,CD247,WDHD1,SCARB1,CD44,AKAP13,CDH7,CDH8,CDH9,CDH11,CPNE8,ORC6,TLCD4,CHAD,NDST3,PIK3R1,SHISA6,CYP3A43,NEK7,YWHAG,SH2D5,PRNP,TOX,AGPAT4,ZNF217,LRRTM3,GINS1,TESPA1,PTH2R,ELMO1,PTK7,UMODL1,AK5,KCNN2,ANKRD18A,DMD,HSPB8,ARSJ,FIGN,ADAMTSL3,FAM13A,SHCBP1,LRRC17,EPHA7
MicroRNA	hsa-miR-132:mirSVR_highEffct	hsa-miR-132:mirSVR_conserved_highEffect-0.5	MicroRNA.org	1.494E-23	1.478E-19	1.920E-22	1.877E-21	76	1017	NCALD,CENPW,CCDC178,BCL11A,USP9Y,PLEKHG1,SCN3A,LRRTM4,SEMA6A,ALDH1A1,FBXO33,DCDC2,CDKL4,KIAA1549,MAGI3,FAS,PEX5L,TPK1,MLIP,PDE8B,ST6GALNAC3,NDUFAF6,TCFL5,MAST3,GABRA2,SOX5,FAM201A,RAPGEF6,ADAM9,PABPC1L2A,NAB1,MYOZ2,EPB41L4A,STAT4,SYN2,TAF4B,SKAP2,ADGRL3,CCN3,GPD2,MGAM,ADAMTSL1,NPY1R,RUNX1,GRM7,NXN,GXYLT2,CPNE8,ORC6,PFN2,HSD17B13,ARHGAP29,COL5A2,COL11A1,WNT10B,SOWAHA,CYYR1,MAPK3,DOCK4,RELN,CELF4,LRRTM3,ZEB2,RHOBTB1,KCNK2,DMD,PARPBP,DNAH5,CCSER1,DPYSL3,ZNF695,OXR1,RMST,SLC22A9,CRACDL,LTB
MicroRNA	hsa-miR-135a*:mirSVR_lowEffct	hsa-miR-135a*:mirSVR_nonconserved_lowEffect-0.1-0.5	MicroRNA.org	1.563E-23	1.547E-19	1.986E-22	1.942E-21	83	1196	ATP8B4,TP53INP1,CDHR1,ESR1,ETV6,GASK1B,GALNT13,PLEKHG1,AGA,PCDH19,GPC5,ALDH1A1,MARCHF4,GULP1,ERICH3,BCL2L15,NLRP1,PDZRN3,BEX1,KLHL35,MPDZ,BCL2,SAXO1,SLC39A8,STAT6,C5orf34,BCAP29,SLC22A10,ZNF483,TACR1,ADGRL2,CA8,VXN,GASK1B-AS1,RUNX1,TEK,KCNH4,RSPO3,P2RX7,ADAMTS6,GSG1L,CDH9,TPO,DDAH1,GLT1D1,TLCD4,SERPINF1,SH3BP1,SLC30A8,PLOD2,CNGA4,WNT10B,SH3KBP1,PCDH20,RGS6,KCNT2,IPCEF1,SOCS5,PRKAR2B,MAP2K6,LVRN,GLT8D2,CELF4,EML6,ZNF208,TEX41,COL24A1,VILL,PVT1,KCNK1,KCNK2,KCNN2,DLG2,ITM2C,KIT,MARCHF1,DPYSL3,GALNT12,HHLA1,NMD3,LIPA,EFNA5,AQP4-AS1
MicroRNA	hsa-let-7g-5p:TargetScan	hsa-let-7g-5p	TargetScan	1.566E-23	1.549E-19	1.986E-22	1.942E-21	70	872	CPA4,ATP8B4,RCSD1,GCNT4,NLN,ADRB1,SCD,PCDH19,SCN5A,FGF5,FBXO32,SCARA3,NID2,FRAS1,KIAA1549,FAS,KCNV1,RASL10A,ANKRD33B,GABRB1,GALNT15,GATM,DDN,PGM2L1,PGRMC1,PRDM1,BCAP29,ANKRD28,CACNA1I,SDK1,CACNA1E,CACNB4,KIAA0930,GRIK2,RUNX1T1,OLR1,GPCPD1,GSG1L,HLF,OTOF,PLXNA2,PCYT1B,COL5A2,COL9A3,COL11A1,MYRIP,PCDH20,PPP3CA,NKD1,HS2ST1,PRKAA2,IGSF1,PRLR,SEC14L5,GPR63,CADM2,COL24A1,PXDN,KCNC2,DIAPH2,DMD,CCNJL,DPYSL3,C3orf52,PARP8,FIGN,NPEPL1,PLXNC1,ARHGAP28,CHSY3
MicroRNA	hsa-let-7c-5p:TargetScan	hsa-let-7c-5p	TargetScan	1.566E-23	1.549E-19	1.986E-22	1.942E-21	70	872	CPA4,ATP8B4,RCSD1,GCNT4,NLN,ADRB1,SCD,PCDH19,SCN5A,FGF5,FBXO32,SCARA3,NID2,FRAS1,KIAA1549,FAS,KCNV1,RASL10A,ANKRD33B,GABRB1,GALNT15,GATM,DDN,PGM2L1,PGRMC1,PRDM1,BCAP29,ANKRD28,CACNA1I,SDK1,CACNA1E,CACNB4,KIAA0930,GRIK2,RUNX1T1,OLR1,GPCPD1,GSG1L,HLF,OTOF,PLXNA2,PCYT1B,COL5A2,COL9A3,COL11A1,MYRIP,PCDH20,PPP3CA,NKD1,HS2ST1,PRKAA2,IGSF1,PRLR,SEC14L5,GPR63,CADM2,COL24A1,PXDN,KCNC2,DIAPH2,DMD,CCNJL,DPYSL3,C3orf52,PARP8,FIGN,NPEPL1,PLXNC1,ARHGAP28,CHSY3
MicroRNA	hsa-let-7b-5p:TargetScan	hsa-let-7b-5p	TargetScan	1.566E-23	1.549E-19	1.986E-22	1.942E-21	70	872	CPA4,ATP8B4,RCSD1,GCNT4,NLN,ADRB1,SCD,PCDH19,SCN5A,FGF5,FBXO32,SCARA3,NID2,FRAS1,KIAA1549,FAS,KCNV1,RASL10A,ANKRD33B,GABRB1,GALNT15,GATM,DDN,PGM2L1,PGRMC1,PRDM1,BCAP29,ANKRD28,CACNA1I,SDK1,CACNA1E,CACNB4,KIAA0930,GRIK2,RUNX1T1,OLR1,GPCPD1,GSG1L,HLF,OTOF,PLXNA2,PCYT1B,COL5A2,COL9A3,COL11A1,MYRIP,PCDH20,PPP3CA,NKD1,HS2ST1,PRKAA2,IGSF1,PRLR,SEC14L5,GPR63,CADM2,COL24A1,PXDN,KCNC2,DIAPH2,DMD,CCNJL,DPYSL3,C3orf52,PARP8,FIGN,NPEPL1,PLXNC1,ARHGAP28,CHSY3
MicroRNA	hsa-miR-98-5p:TargetScan	hsa-miR-98-5p	TargetScan	1.566E-23	1.549E-19	1.986E-22	1.942E-21	70	872	CPA4,ATP8B4,RCSD1,GCNT4,NLN,ADRB1,SCD,PCDH19,SCN5A,FGF5,FBXO32,SCARA3,NID2,FRAS1,KIAA1549,FAS,KCNV1,RASL10A,ANKRD33B,GABRB1,GALNT15,GATM,DDN,PGM2L1,PGRMC1,PRDM1,BCAP29,ANKRD28,CACNA1I,SDK1,CACNA1E,CACNB4,KIAA0930,GRIK2,RUNX1T1,OLR1,GPCPD1,GSG1L,HLF,OTOF,PLXNA2,PCYT1B,COL5A2,COL9A3,COL11A1,MYRIP,PCDH20,PPP3CA,NKD1,HS2ST1,PRKAA2,IGSF1,PRLR,SEC14L5,GPR63,CADM2,COL24A1,PXDN,KCNC2,DIAPH2,DMD,CCNJL,DPYSL3,C3orf52,PARP8,FIGN,NPEPL1,PLXNC1,ARHGAP28,CHSY3
MicroRNA	hsa-let-7e-5p:TargetScan	hsa-let-7e-5p	TargetScan	1.566E-23	1.549E-19	1.986E-22	1.942E-21	70	872	CPA4,ATP8B4,RCSD1,GCNT4,NLN,ADRB1,SCD,PCDH19,SCN5A,FGF5,FBXO32,SCARA3,NID2,FRAS1,KIAA1549,FAS,KCNV1,RASL10A,ANKRD33B,GABRB1,GALNT15,GATM,DDN,PGM2L1,PGRMC1,PRDM1,BCAP29,ANKRD28,CACNA1I,SDK1,CACNA1E,CACNB4,KIAA0930,GRIK2,RUNX1T1,OLR1,GPCPD1,GSG1L,HLF,OTOF,PLXNA2,PCYT1B,COL5A2,COL9A3,COL11A1,MYRIP,PCDH20,PPP3CA,NKD1,HS2ST1,PRKAA2,IGSF1,PRLR,SEC14L5,GPR63,CADM2,COL24A1,PXDN,KCNC2,DIAPH2,DMD,CCNJL,DPYSL3,C3orf52,PARP8,FIGN,NPEPL1,PLXNC1,ARHGAP28,CHSY3
MicroRNA	hsa-let-7a-5p:TargetScan	hsa-let-7a-5p	TargetScan	1.566E-23	1.549E-19	1.986E-22	1.942E-21	70	872	CPA4,ATP8B4,RCSD1,GCNT4,NLN,ADRB1,SCD,PCDH19,SCN5A,FGF5,FBXO32,SCARA3,NID2,FRAS1,KIAA1549,FAS,KCNV1,RASL10A,ANKRD33B,GABRB1,GALNT15,GATM,DDN,PGM2L1,PGRMC1,PRDM1,BCAP29,ANKRD28,CACNA1I,SDK1,CACNA1E,CACNB4,KIAA0930,GRIK2,RUNX1T1,OLR1,GPCPD1,GSG1L,HLF,OTOF,PLXNA2,PCYT1B,COL5A2,COL9A3,COL11A1,MYRIP,PCDH20,PPP3CA,NKD1,HS2ST1,PRKAA2,IGSF1,PRLR,SEC14L5,GPR63,CADM2,COL24A1,PXDN,KCNC2,DIAPH2,DMD,CCNJL,DPYSL3,C3orf52,PARP8,FIGN,NPEPL1,PLXNC1,ARHGAP28,CHSY3
MicroRNA	hsa-let-7i-5p:TargetScan	hsa-let-7i-5p	TargetScan	1.566E-23	1.549E-19	1.986E-22	1.942E-21	70	872	CPA4,ATP8B4,RCSD1,GCNT4,NLN,ADRB1,SCD,PCDH19,SCN5A,FGF5,FBXO32,SCARA3,NID2,FRAS1,KIAA1549,FAS,KCNV1,RASL10A,ANKRD33B,GABRB1,GALNT15,GATM,DDN,PGM2L1,PGRMC1,PRDM1,BCAP29,ANKRD28,CACNA1I,SDK1,CACNA1E,CACNB4,KIAA0930,GRIK2,RUNX1T1,OLR1,GPCPD1,GSG1L,HLF,OTOF,PLXNA2,PCYT1B,COL5A2,COL9A3,COL11A1,MYRIP,PCDH20,PPP3CA,NKD1,HS2ST1,PRKAA2,IGSF1,PRLR,SEC14L5,GPR63,CADM2,COL24A1,PXDN,KCNC2,DIAPH2,DMD,CCNJL,DPYSL3,C3orf52,PARP8,FIGN,NPEPL1,PLXNC1,ARHGAP28,CHSY3
MicroRNA	hsa-let-7d-5p:TargetScan	hsa-let-7d-5p	TargetScan	1.566E-23	1.549E-19	1.986E-22	1.942E-21	70	872	CPA4,ATP8B4,RCSD1,GCNT4,NLN,ADRB1,SCD,PCDH19,SCN5A,FGF5,FBXO32,SCARA3,NID2,FRAS1,KIAA1549,FAS,KCNV1,RASL10A,ANKRD33B,GABRB1,GALNT15,GATM,DDN,PGM2L1,PGRMC1,PRDM1,BCAP29,ANKRD28,CACNA1I,SDK1,CACNA1E,CACNB4,KIAA0930,GRIK2,RUNX1T1,OLR1,GPCPD1,GSG1L,HLF,OTOF,PLXNA2,PCYT1B,COL5A2,COL9A3,COL11A1,MYRIP,PCDH20,PPP3CA,NKD1,HS2ST1,PRKAA2,IGSF1,PRLR,SEC14L5,GPR63,CADM2,COL24A1,PXDN,KCNC2,DIAPH2,DMD,CCNJL,DPYSL3,C3orf52,PARP8,FIGN,NPEPL1,PLXNC1,ARHGAP28,CHSY3
MicroRNA	hsa-let-7f-5p:TargetScan	hsa-let-7f-5p	TargetScan	1.566E-23	1.549E-19	1.986E-22	1.942E-21	70	872	CPA4,ATP8B4,RCSD1,GCNT4,NLN,ADRB1,SCD,PCDH19,SCN5A,FGF5,FBXO32,SCARA3,NID2,FRAS1,KIAA1549,FAS,KCNV1,RASL10A,ANKRD33B,GABRB1,GALNT15,GATM,DDN,PGM2L1,PGRMC1,PRDM1,BCAP29,ANKRD28,CACNA1I,SDK1,CACNA1E,CACNB4,KIAA0930,GRIK2,RUNX1T1,OLR1,GPCPD1,GSG1L,HLF,OTOF,PLXNA2,PCYT1B,COL5A2,COL9A3,COL11A1,MYRIP,PCDH20,PPP3CA,NKD1,HS2ST1,PRKAA2,IGSF1,PRLR,SEC14L5,GPR63,CADM2,COL24A1,PXDN,KCNC2,DIAPH2,DMD,CCNJL,DPYSL3,C3orf52,PARP8,FIGN,NPEPL1,PLXNC1,ARHGAP28,CHSY3
MicroRNA	hsa-miR-138-2*:mirSVR_highEffct	hsa-miR-138-2*:mirSVR_nonconserved_highEffect-0.5	MicroRNA.org	1.776E-23	1.757E-19	2.250E-22	2.200E-21	91	1412	ABCA4,MAP1B,BCL11A,CCDC144NL-AS1,PTCHD1,EVA1A,SCN3A,PPM1L,FGF5,PIP5K1B,SLC9A6,GULP1,CCDC170,THEMIS,PPFIBP1,ST6GALNAC3,MKX,SNCA,TCFL5,ANO3,RAPGEF6,XKR9,TNFSF9,ADAM9,NAB1,COL25A1,IKBIP,SLC39A8,DIPK2A,NEFL,SLC22A10,ANKRD28,POPDC3,CAPS2,SKAP2,ADGRL3,CA8,NPY1R,RAPGEF4,GRIA3,RUNX1,KCNG3,OPCML,DAW1,HABP2,CDH8,CDH9,CDH11,HCRTR2,TRAF3,TRPC5,PFN2,CHML,NDST3,SLIT2,HSP90AA1,COL11A1,SH3KBP1,DCLRE1B,PCDH20,TRIM5,JPH1,SOWAHA,KCNT2,SUSD5,CYYR1,MACROD2,PRKCH,CFAP61,MAP2K6,PRRG1,RAD18,ZBTB16,TOX,KCTD8,MDGA2,ITGA9,PTPRQ,KCNK1,KCNK2,DNAH5,CCSER1,RARB,C3orf52,RMST,TNNI3K,LIPA,ROS1,AQP4-AS1,NEK11,EPHA7
MicroRNA	hsa-miR-382:mirSVR_highEffct	hsa-miR-382:mirSVR_conserved_highEffect-0.5	MicroRNA.org	1.796E-23	1.777E-19	2.273E-22	2.222E-21	90	1385	TMEM144,ATP8B4,BRIP1,TMEM17,RCSD1,CCDC144NL-AS1,SLC18B1,GALNT13,PLEKHG1,ZNRF3,SCD,SCN3A,BCAR3,CDKL4,MAGI3,PEX5L,KCNV1,SLC6A11,PDE8B,SPHKAP,CRYBG3,GABRB1,SOX5,ADAM9,NAB1,MAP3K20,VSIG1,TMTC2,EPB41L3,IKBIP,DIPK2A,STAT4,OTOGL,SYT1,COBL,ADGRL2,PDGFC,SDK1,SERTM1,GPD2,RUNX1,RUNX1T1,TIAM1,DAW1,CD44,PCDH9,CDH10,TRPC5,TSPYL1,NALCN,CLU,NEGR1,ASPM,PLOD2,CELF5,COL5A2,VSNL1,SLC35F1,FAM171B,ZNF19,LRRN3,SOWAHA,CTNNA1,LVRN,TOX,C1orf146,EML6,DACH1,RSPO4,LRRTM3,ZEB2,TEX41,COL24A1,OLFM3,KCNC2,UMODL1,NAV3,KCNN2,DMD,PARPBP,HS3ST2,ARSJ,OXR1,AFF3,RFC3,FIGN,LRRC9,EFNA5,PLEKHA1,MRAP2
MicroRNA	hsa-miR-4288:mirSVR_lowEffct	hsa-miR-4288:mirSVR_nonconserved_lowEffect-0.1-0.5	MicroRNA.org	1.831E-23	1.811E-19	2.313E-22	2.262E-21	95	1523	ATP8B4,EXTL1,MEOX2,FHAD1,SEMA6D,ZNRF3,SCD,PPM1L,FGF5,FGFR1,GPC5,C1QTNF7,SIPA1L2,GULP1,TRABD2A,TSHZ3,CAMKK1,DRC8,ST6GAL1,MSH5,RAB11FIP1,KMO,DACH2,SPHKAP,CRYBG3,PHACTR1,SOX5,PLK2,LINC03042,MAP3K20,PGM2L1,BCL2,NKAIN2,SLC39A8,TINAG,ALDH1L2,CACNA1I,ADGRL2,MPPED2,GPD2,TCF7L2,ANKRD62,RUNX1,RNF17,OPCML,TGIF1,TIAM1,P2RX7,ADAMTS6,SCARB1,TSPAN7,SNTG2,CDH8,CDH10,CDH11,WNT4,NDST3,PIK3R1,UCHL1,QPCT,ACKR2,CELF5,ATG9B,TOGARAM2,C2orf72,GDA,SPATS2L,CFAP52,MACROD2,DOCK4,RELN,TOX,PSG3,ZNF208,TRIM14,PTGS1,LHX9,KCNH1,NAV3,DBH-AS1,PARPBP,HS3ST2,METTL27,OXR1,ABCC9,LRRK1,GPC6,SLCO5A1,SLC22A9,TXLNB,EGR4,CFAP58,MOB3B,TSHZ1,ZNF488
MicroRNA	hsa-miR-3924		MirDB	1.960E-23	1.939E-19	2.474E-22	2.418E-21	67	805	TMEM144,TP53INP1,SPEF2,ETV1,CYGB,SLC18B1,SLITRK1,GASK1B,ATP8A1,SCN3A,CCDC191,MAML3,TSHZ3,FLT3,PRSS12,KCNV1,RHOB,ARHGAP5,DACH2,CLEC2D,MKX,SNCA,PDZRN3,SAMD4A,GALNT15,GABRG1,HOPX,ADAM9,NCAM2,IKBIP,PRDM1,RTKN2,ASAP2,ALDH1L2,TOX3,ANKRD28,GNAI1,CACNA1E,TCF7L2,NTRK3,RAPGEF4,CAV1,OPCML,POPDC1,TJP1,R3HDM1,CDH8,NDST3,NRXN1,PIK3R1,ARHGAP29,OTULINL,VSNL1,NEK7,PALM2AKAP2,CTBS,DOCK4,KCNN3,TLN2,CCSER1,AFF3,ABCC9,GPC6,PI15,TXLNB,TSHZ1,EPHA7
MicroRNA	hsa-miR-34c-3p:mirSVR_highEffct	hsa-miR-34c-3p:mirSVR_nonconserved_highEffect-0.5	MicroRNA.org	2.058E-23	2.036E-19	2.594E-22	2.536E-21	68	829	CENPW,NIPSNAP3B,SLC10A7,F13A1,NWD2,FAM3C,MARCHF4,SLC9A6,MOBP,FLT3,THEMIS,MAGI3,MYO1B,MLIP,SNCA,GABRA2,SOX5,SOX9,LINC03042,NAB1,MYOZ2,EPB41L4A,PGRMC1,PCDH17,RTKN2,SYT1,SPATA22,ADGRL2,ADGRL3,ADAMTSL1,TCF7L2,ANKRD62,WBP2NL,GRIK2,RUNX1T1,THRB,P2RX4,PDE4D,ZNF257,UTY,SMIM43,TNS3,DNAH2,SLC35F1,FAM171B,YWHAG,PRKAR2B,CTNNA1,MAP2K6,CYBB,DOCK4,IL12RB2,C1orf146,SOX2-OT,FNBP1L,DCT,TEX41,ITPR1,RHOBTB1,TMEM163,DNAH5,CCSER1,C3orf52,USP43,RMST,TRAM1L1,SHCBP1,PLEKHA1
MicroRNA	mmu-miR-204-5p		MirDB	2.068E-23	2.046E-19	2.604E-22	2.546E-21	57	585	EPHB6,TTYH1,TP53INP1,ESR1,BCL11A,SRPX,TRIM36,TMEM200C,DOC2B,FRAS1,DPP10,AOAH,PEX5L,PNMA2,SAMD4A,SOX11,MAP3K20,TMTC2,BCL2,NFIA,TOX3,UNC5D,CACNA1E,ZEB1,RUNX1T1,GXYLT2,THRB,P2RX7,CDH4,CDH11,CPNE8,PDE1C,DDAH1,TRPC5,GNG2,WNT4,APELA,CHN2,ARHGAP29,PLXNA2,PCYT1B,GINS3,PALM2AKAP2,NKD1,HS2ST1,MAPK4,CADM2,ITPR1,SEC24D,CCDC3,KCNK2,TLN2,PID1,EFNA5,TRAM1L1,EFNB3,EPHA7
MicroRNA	hsa-miR-6868-3p		MirDB	2.093E-23	2.071E-19	2.632E-22	2.573E-21	65	760	CDHR1,TMEM132B,ZNRF3,LRRTM4,FGF13,GPC5,FBXO32,C6orf141,DCDC2,FRAS1,DPP10,ENC1,KIAA1549,ZNF737,TMEM26,SCN3B,GALNT15,SLC39A8,PRDM1,C9orf153,XYLT1,NEFL,NFIB,TBC1D1,TAF4B,CA8,ZNF704,ZEB1,RAPGEF4,GRIA1,THRB,TNS1,CDH11,OPN3,CHML,CHN1,NEGR1,HRH1,OTULINL,SYCE1,ID2,CDCP1,SHISAL1,SH2D5,PALM2AKAP2,NKD1,CNTNAP2,CTSO,SLC25A31,CYBB,ZBTB16,AGPAT4,ZEB2,NAV3,DLG2,DNAH5,MARCHF1,CCSER1,DPYSL3,RAP2B,RARB,NMD3,TXLNB,MOB3B,EPHA7
MicroRNA	hsa-miR-934:mirSVR_lowEffct	hsa-miR-934:mirSVR_nonconserved_lowEffect-0.1-0.5	MicroRNA.org	2.112E-23	2.090E-19	2.652E-22	2.593E-21	75	998	MAN2A1,ESR1,RTN1,F13A1,MEOX2,ATP8A1,AFF1,FGFR1,ALDH1A1,SLITRK6,ERICH3,MYO1B,INPP5F,ZNF737,TCFL5,DKK2,SOX9,DOCK11,MYOZ2,TMTC2,SAXO1,PRDM1,UMODL1-AS1,RTKN2,SLC22A10,TOX3,NUDT10,POPDC3,SKAP2,ADGRL3,ZNF704,ADAMTSL1,ZEB1,ROR2,RAPGEF4,GRIP1,FAM153A,TJP1,HABP2,PAX7,PCDH9,CDH9,CDH11,CPNE8,CALHM1,CHN2,NDST3,CFAP299,CCL28,NEGR1,ARHGAP29,OTULINL,PLOD2,HSP90AA1,ID2,FAM153B,CTNNA1,MAP2K6,DIRAS2,PRNP,BOC,ZBTB16,LRRTM3,AK7,CADM2,KCNC2,KCNQ3,ANKRD18A,FIGN,CALHM2,LRRC9,NTN4,PLEKHA1,AQP4-AS1,NEK11
MicroRNA	hsa-miR-6885-3p		MirDB	2.129E-23	2.107E-19	2.670E-22	2.610E-21	77	1048	TP53INP1,MAP1B,NIPSNAP3B,ETV1,SLC18B1,PLEKHG1,PCDH19,PPM1L,C1QTNF7,FBXO32,CCDC170,TRABD2A,PEX5L,CCDC59,LOXHD1,CTNNA3,PDZRN3,SAMD4A,GABRG1,NAB1,MAP3K20,BCL2,PGRMC1,PCDH17,AFAP1L2,ALDH1L2,UNC5D,ADGRL3,ZNF704,ADAMTSL1,VXN,RAPGEF4,GRIA3,RUNX1T1,PTPN5,WDHD1,ISCU,PAK3,PCDH7,PDE1C,DDAH1,TLCD4,CHN1,NDST3,KCNQ5,NRXN1,NALCN,NEGR1,PIK3R1,NGEF,CCR6,TAFA5,PLXNA2,CELF5,SH3KBP1,SLC35F1,PALM2AKAP2,TRIM5,SOCS5,PRKAA2,CNTNAP2,PRKCH,ZNF208,DCT,CADM2,LHX9,PTPRQ,KCNK1,KCNAB1,DLG2,DNAH6,MARCHF1,RAP2B,AFF3,GPC6,NMD3,ST6GALNAC5
MicroRNA	hsa-miR-2113		MirDB	2.210E-23	2.187E-19	2.769E-22	2.707E-21	56	565	USP9Y,ELFN2,FANCB,WWC2,ADRB1,SEMA6D,SCN3A,PPM1L,AHR,FGF13,FBXO33,HPCAL4,BICC1,ENC1,PEX5L,SOX11,KIRREL3,SYT1,CACNA1I,ADGRL2,MPPED2,UNC5D,ADGRL3,GPD2,CACNA1E,CACNB4,ADAMTSL1,WBP2NL,GRIK2,ASXL3,PAK3,PCDH9,CDH8,CPNE8,CALHM1,HLF,KCNQ5,NRXN1,VSNL1,SH3KBP1,PRKAA2,CNTNAP2,RELN,CELF4,MDGA2,ZNF831,SOWAHC,ELMO1,KCNC2,NAV3,KCNN3,LAMB3,ABCC9,DPH6,SLCO5A1,RXFP1
MicroRNA	hsa-miR-3125:mirSVR_highEffct	hsa-miR-3125:mirSVR_nonconserved_highEffect-0.5	MicroRNA.org	2.234E-23	2.210E-19	2.794E-22	2.732E-21	102	1726	TTYH1,ATP8B4,STYK1,SLC10A7,SLC18B1,SLITRK1,CACNG3,ADRB1,ANKRD34B,AGA,LRRTM4,FGFR1,SRPX,STAMBPL1,C6orf141,NCK2,BCL2L15,ANK2,PPFIBP1,SH3GL3,SHLD1,ARG1,SAMD4A,PHACTR1,GABRB1,GAP43,ADAM9,GATM,PATE2,EPB41L4A,PRDM1,NEFL,AFAP1L2,C1R,SKAP2,ADGRL3,GLIPR1,RAPGEF4,SLC19A3,GRM7,GRM8,KCNH4,AIFM2,P2RX4,ASXL3,TSPAN7,PAK3,PCDH9,PDE1C,TRAF3,ARL17B,PDYN,DCBLD1,HSD17B13,CNR1,SHISA6,HSP90AA1,PCYT1B,PART1,C17orf67,GINS3,COL12A1,SLC35F1,YWHAG,GDA,CTBS,PRKCH,CTNNA1,IGSF1,MAP2K6,DIRAS2,CYBB,LVRN,IL12RB2,SOX2-OT,DACH1,MDGA2,LRRTM3,SOWAHC,ZEB2,AK7,PTH2R,LHX9,PXDN,KCNK2,NAV3,DMD,TTC5,KIT,MARCHF1,CCSER1,DPYD,RAP2A,RARB,C3orf52,ABCC9,ZNF691,LRRC9,EFNB3,IRAG2,AQP4-AS1,UPP2
MicroRNA	hsa-miR-1206:mirSVR_highEffct	hsa-miR-1206:mirSVR_nonconserved_highEffect-0.5	MicroRNA.org	2.399E-23	2.374E-19	2.995E-22	2.928E-21	76	1025	MAN2A1,SPEF2,CCDC178,CCDC144NL-AS1,FMNL2,TMEM132C,FHAD1,NLN,NWD2,KITLG,SCN3A,FGF5,PIP5K1B,SEMA6A,INPP5F,TPK1,ST6GALNAC3,MKX,ANO3,DKK2,PABPC1L2A,NAB1,MCHR2,GATM,EPB41L4A,RTKN2,SLC22A10,GLUD2,COBL,ADGRL2,ADGRL3,CACNA1E,CACNB2,ROR2,SLC19A3,GRIA3,GRM7,MALRD1,CDH7,PCDH9,CDH10,CDH11,HCRTR2,HMMR,PFN2,HNMT,KCNQ5,NALCN,SH3KBP1,LRRN3,FAM153B,PPP3CA,KCNT2,SOCS5,PHACTR3,CFAP61,CADPS2,PRNP,DOCK4,PRRG1,RAPGEF5,MDGA2,ZEB2,NIT2,COL24A1,KCND2,PTPRQ,RARB,ODAD2,FIGN,NMD3,NTN4,PLEKHA1,SKA3,HSD17B11,EPHA7
MicroRNA	hsa-miR-4309:mirSVR_lowEffct	hsa-miR-4309:mirSVR_nonconserved_lowEffect-0.1-0.5	MicroRNA.org	2.400E-23	2.375E-19	2.995E-22	2.928E-21	97	1585	FAM153CP,TP53INP1,ETV1,MEOX1,TMEM132C,KITLG,SEMA6D,ZNRF3,PPP1R1B,LRRTM4,GULP1,NID2,FRAS1,ERICH3,BCL2L15,ANK2,SH3GL3,MYO1B,ARHGAP5,SLC6A11,PNMA2,NDUFAF6,CRYBG3,SNCA,TCFL5,SAMD4A,SLC25A45,GALNT15,LINC03042,DOCK11,MAP3K20,PBLD,PRDM1,UMODL1-AS1,AFAP1L2,SKAP2,MPPED2,PSRC1,GPD2,ZNF704,CACNB2,ZEB1,C10orf67,ROR2,GRIA3,RUNX1,KCNG3,RNF17,GRM7,OPRD1,FAM153A,DAW1,HABP2,TPO,PDE1A,PDE1C,PDYN,WNT4,NALCN,NEGR1,CCR6,ACKR2,LY86,SMIM43,DNAJB1,TRIM58,MYRIP,SOX13,SH2D5,LRRN3,FAM153B,NKD1,CFAP52,HS2ST1,CFAP61,MAP2K6,DIRAS2,SYTL2,CADM2,PTK7,SEC24D,PVT1,DLG2,HS3ST4,PARPBP,METTL27,SLC25A41,OXR1,DUSP6,GALNT12,GPC6,SLCO5A1,EFNA5,FAM13A,LTB,ROS1,AQP4-AS1
MicroRNA	mmu-miR-211-5p		MirDB	2.447E-23	2.421E-19	3.049E-22	2.981E-21	57	587	EPHB6,TTYH1,TP53INP1,ESR1,BCL11A,SRPX,TRIM36,TMEM200C,DOC2B,FRAS1,DPP10,AOAH,PEX5L,PNMA2,SAMD4A,SOX11,MAP3K20,TMTC2,BCL2,NFIA,TOX3,UNC5D,CACNA1E,ZEB1,RUNX1T1,GXYLT2,THRB,P2RX7,CDH4,CDH11,CPNE8,PDE1C,DDAH1,TRPC5,GNG2,WNT4,APELA,CHN2,ARHGAP29,PLXNA2,PCYT1B,GINS3,PALM2AKAP2,NKD1,HS2ST1,MAPK4,CADM2,ITPR1,SEC24D,CCDC3,KCNK2,TLN2,PID1,EFNA5,TRAM1L1,EFNB3,EPHA7
MicroRNA	hsa-miR-584:mirSVR_lowEffct	hsa-miR-584:mirSVR_nonconserved_lowEffect-0.1-0.5	MicroRNA.org	2.814E-23	2.784E-19	3.502E-22	3.424E-21	92	1449	CENPW,MAP1B,ETV1,ACTN4,CCDC144NL-AS1,ZC3H6,TMEM132B,MEOX2,DACT1,WWC2,SYCP2,PPM1L,AFF1,PIP5K1B,SIPA1L2,TRIM36,KLHL1,SLC6A11,MLIP,EPOP,DACH2,SLIT1,KIF13A,TMEM26,DKK2,LYRM9,RAPGEF6,HOPX,SQLE,NAP1L2,GATM,MPDZ,TMTC2,SLC39A8,NECAB1,ALDH1L2,SLC22A10,TOX3,C2,MPPED2,CACNB2,CACNB4,VXN,RAPGEF4,GASK1B-AS1,ANKRD62,GRIA3,KCNG3,RNF17,OPCML,RSPO3,WDHD1,TIAM1,PAK3,PAX7,ARHGAP19,MAGI1,PDE4D,SMUG1,SH3BP1,CHI3L1,NDST3,SERPINI1,NRXN1,NEGR1,PIK3R1,FLRT2,TAFA5,SLC25A23,COL5A2,PPP3CA,LRRC3B,BOC,KCTD8,DACH1,ZNF208,TRIM14,CADM2,LHX9,DMD,CCSER1,CASS4,DPT,GPC6,RFX2,PI15,M1AP,LIPA,EFNA5,TXLNB,NEK11,RPL15
MicroRNA	hsa-miR-106a*:mirSVR_highEffct	hsa-miR-106a*:mirSVR_nonconserved_highEffect-0.5	MicroRNA.org	2.845E-23	2.815E-19	3.537E-22	3.458E-21	77	1053	BCL11A,USP9Y,TMEM132C,ADRA2A,NWD2,ADRB1,ATP8A1,FBXO33,ERICH3,KLHL1,SH3GL3,ENC1,CDKL4,SPHKAP,SNCA,GALNT15,SOX9,EPHA6,PABPC1L2A,MPDZ,EPB41L3,SLC39A8,PRDM1,RTKN2,GNAI1,TACR1,CAPS2,MPPED2,ADGRL3,ZNF681,CCN3,ADAMTSL1,ZSCAN31,KCNG3,TEK,LDB2,TLE4,TSPAN7,PAK3,R3HDM1,DNAAF1,MAGI1,PDE1A,OPN3,TSPYL1,PFN2,KCNQ5,ARHGAP29,UTRN,PLXNA2,GINS3,COL12A1,VSNL1,SH3KBP1,PPAT,CDCP1,JPH1,LRRC3B,DIRAS2,EML6,CADM2,SEC24D,NAV3,KCNN3,CCSER1,YPEL3,ZNF695,ABCC9,RFX2,RMST,DPH6,FAM13A,SHCBP1,CFAP58,PLEKHA1,AQP4-AS1,RPL15
MicroRNA	hsa-miR-591:mirSVR_lowEffct	hsa-miR-591:mirSVR_nonconserved_lowEffect-0.1-0.5	MicroRNA.org	2.924E-23	2.894E-19	3.631E-22	3.550E-21	84	1234	NIPSNAP3B,ACRV1,ETV1,B3GALT5,BCL11A,PLEKHG1,PTCHD1,ADRB1,KITLG,SORCS2,PIP5K1B,SRPX,MOBP,FLT3,ANK2,MYO1B,BARX2,CLSTN1,KCNV1,ART3,TPX2,ANO3,GABRB1,GALNT15,FAM201A,GAP43,MCHR2,KLHL35,MPDZ,IKBIP,INKA2,SLC39A8,NELL1,TINAG,SLC22A10,GLUD2,C5,TAF4B,NPY1R,SYNM,ROR2,RUNX1,RNF17,ARHGEF25,KCNH4,GRIP1,TJP1,ISCU,DDAH1,SMUG1,PFN2,SERPINI1,NEGR1,PIK3R1,SNX31,ACKR2,UTRN,HSP90AA1,DMGDH,CYP26B1,TOGARAM2,SLC35F1,YWHAG,PCDH20,JPH1,MAPK4,PRLR,MAP3K7CL,PLPPR1,ZEB2,PXDN,KCNN2,KCNN4,DMD,PARPBP,PID1,CASS4,MARVELD1,EFNA5,ST6GALNAC5,PLEKHA1,THNSL2,AQP4-AS1,ENO2
MicroRNA	hsa-miR-196a*:mirSVR_highEffct	hsa-miR-196a*:mirSVR_nonconserved_highEffect-0.5	MicroRNA.org	3.000E-23	2.969E-19	3.720E-22	3.637E-21	71	906	NCALD,CCDC178,GCNT4,SLC10A7,GASK1B,RNF150,PPP1R1B,LRRTM4,STAMBPL1,RASAL1,ERICH3,ANK2,TPK1,MKX,SNCA,SAMD4A,GABRB1,XKR9,TNFSF9,PABPC1L2A,NAB1,ZNF483,CA8,OTOA,CACNB2,CACNB4,ZEB1,GRIK2,RNF17,TF,GPCPD1,AKAP13,MAGI1,ORC6,TRPC5,TSPYL1,PFN2,HNMT,NRXN1,NALCN,PLOD2,COL5A2,FAM171B,KCNT2,CYYR1,MACROD2,SOX2-OT,SYTL2,AGPAT4,MAP3K7CL,LRRTM3,SOWAHC,ZEB2,ITPR1,COL24A1,RHOBTB1,AK5,DLG2,TTC5,KIT,DNMT3B,RAP2A,RARB,C3orf52,PRRT2,FIGN,OR2L13,RSPH3,SKA3,AQP4-AS1,LRRC17
MicroRNA	hsa-miR-155*:mirSVR_lowEffct	hsa-miR-155*:mirSVR_nonconserved_lowEffect-0.1-0.5	MicroRNA.org	3.022E-23	2.990E-19	3.743E-22	3.659E-21	91	1423	TP53INP1,MAP1B,BTNL8,NIPSNAP3B,ESR1,SPEF2,MBP,BCL11A,MEOX1,MRTFB,KITLG,FGF5,C1QTNF7,MOBP,KLHL1,BCL2L15,SH3GL3,MAGI3,MSH5,RAB11FIP1,KMO,LRRC55,PSG8-AS1,N4BP2,ZNF737,DKK2,SAMD4A,PHACTR1,GABRB1,SOX11,RAPGEF6,COLCA1,PGM2L1,INKA2,PCDH17,BCAP29,NFIA,NFIB,SYT1,COBL,TACR1,TAF4B,ADGRL2,UNC5D,GPD2,ZNF704,ARHGEF28,ZSCAN31,GRIA3,GRM7,TIAM1,TJP1,DAW1,DLEU7,AKAP13,NXPH2,ARHGAP19,PSD4,PDE4D,CHML,HNMT,NRXN1,ARHGAP29,FLRT2,UTRN,SMIM43,PLXNA2,SHISA6,PHACTR3,MACROD2,MAPK4,LVRN,DOCK4,ZNF208,ZNF217,GINS1,TEX41,CLVS2,DIAPH2,TLN2,CRISPLD1,CCSER1,DSC1,C3orf52,PARP8,FANCL,GPC6,ADAMTSL3,RMST,FANCI,UPP2
MicroRNA	hsa-miR-141:mirSVR_highEffct	hsa-miR-141:mirSVR_conserved_highEffect-0.5	MicroRNA.org	3.098E-23	3.066E-19	3.832E-22	3.747E-21	98	1619	TMEM17,NIPSNAP3B,SLC10A7,MEOX2,FAP,ADRB1,AGA,PPM1L,AHR,FGF13,SIPA1L2,C6orf141,SLC30A10,SLC9A6,KLF11,TSHZ3,MSH5,RAB11FIP1,PEX5L,KMO,TPK1,ART3,CRYBG3,GABRA2,SOX5,SOX9,FAM201A,XKR9,HOPX,ADAM9,NAB1,NAP1L2,NKAIN2,STAT4,NEFL,RTKN2,TAF4B,ADGRL2,MPPED2,ADGRL3,GPD2,NPY1R,TCF7L2,ZEB1,RAPGEF4,PTPN5,RSPO3,TIAM1,GPCPD1,HABP2,DNAAF1,PCDH9,CDH10,NXPH2,L3MBTL4,HLF,CHN2,HNMT,COLEC11,KCNQ5,NALCN,C16orf87,ARHGAP29,PLOD2,UTRN,UTY,CNR1,COL11A1,CYP26B1,CYP3A43,MYRIP,SLC35F1,YWHAG,JPH1,ZNF19,KCNT2,ZNF66,PRKAR2B,CTNNA1,SLC25A31,DOCK4,CYP2C8,RAPGEF5,FNBP1L,ZEB2,PTH2R,RHOBTB1,TLN2,PARPBP,KIT,RARB,DUSP6,CAMK1G,LEPR,NMD3,CRYL1,NEK11,EPHA7
MicroRNA	hsa-miR-515-3p:mirSVR_lowEffct	hsa-miR-515-3p:mirSVR_nonconserved_lowEffect-0.1-0.5	MicroRNA.org	3.107E-23	3.075E-19	3.839E-22	3.753E-21	87	1315	ATP8B4,GALNT13,FAP,PTCHD1,MRTFB,SEMA6D,AGA,FAM3C,KIF17,SLC30A10,NID2,MAGI3,MYO1B,ST3GAL4,RAB11FIP1,ATAD2,PDE8B,CLEC2D,PODN,KIF13A,CSGALNACT1,SCN3B,GABRA2,B3GALT2,MAP3K20,FXYD6,COLCA1,EPB41L4A,KIRREL3,TINAG,AFAP1L2,TOX3,ZNF681,SERTM1,CACNB4,ADAMTSL1,TCF7L2,ZSCAN31,SYNM,VXN,PKD2L1,GRIA1,CCKBR,GALNT17,P2RX7,SCARB1,AKAP13,CDH4,MAGI1,PDYN,PFN2,CHN2,GOLGA8G,UCHL1,SLC25A23,WNT10B,SLC35F1,GDA,RGS6,PRKCH,IGSF1,CTSO,DIRAS2,PRLR,LVRN,MDGA2,FNBP1L,ZEB2,KCNK1,KCNK2,KCNN4,TLN2,ANKRD18A,DMD,KIT,CCSER1,YPEL3,ARSJ,RFC3,ZNF691,NMD3,LRRC9,EFNA5,FAM13A,PLXNC1,IRAG2,NEK11
MicroRNA	hsa-miR-3161:mirSVR_highEffct	hsa-miR-3161:mirSVR_nonconserved_highEffect-0.5	MicroRNA.org	3.289E-23	3.255E-19	4.058E-22	3.968E-21	68	836	ABCC4,CENPW,TMEM17,RTN1,SVEP1,NLN,PTCHD1,AFP,LRRTM4,PIP5K1B,FGF13,ZDHHC18,ATAD2,KCNV1,ST6GALNAC3,SPHKAP,CTNNA3,TCFL5,SOX5,PLK2,RAPGEF6,ADAM9,PABPC1L2A,MCHR2,MAP3K20,NCAM2,NELL1,TACR1,ADAMTSL1,ZEB1,ARHGEF28,GRIA1,ZNF519,KCNG3,OPCML,CD44,NCKAP1L,NDST3,NRXN1,ACKR2,TAFA5,SMIM43,COL5A2,COL11A1,COL12A1,CYP26B1,EFCAB3,CRYM,FAM153B,SPATS2L,SOCS5,PRKAR2B,MAP2K6,SLC25A31,SOX2-OT,MDGA2,DIAPH2,HS3ST2,CCSER1,DPT,RAP2A,PARP8,GPC6,LEPR,SSUH2,MAL2,ST6GALNAC5,PLEKHA1
MicroRNA	hsa-miR-33b:mirSVR_highEffct	hsa-miR-33b:mirSVR_conserved_highEffect-0.5	MicroRNA.org	3.373E-23	3.337E-19	4.156E-22	4.063E-21	69	860	BCL11A,SLC10A7,CCDC144NL-AS1,FMNL2,MEOX2,SYCP2,SCN3A,SCN5A,SORCS2,FBXO33,ERICH3,DPP10,ENC1,BARX2,CTNNA3,TCFL5,B3GALT2,SOX9,NAB1,MYOZ2,NAP1L2,COLGALT2,EPB41L3,SLC39A8,NEFL,CDK5R1,GPD2,ZEB1,ANKRD62,GRIA3,GRIK2,ADAMTS6,GPCPD1,CDH7,CDH9,PDE4D,SLC26A4,SERPINF1,PFN2,CHN2,HNMT,FAM120A2P,KCNQ5,SLC35A2,DEPTOR,PALM2AKAP2,PPP3CA,RGS6,PRKAR2B,LVRN,MDGA2,LRRTM3,ZEB2,KCND2,NAV3,MARCHF1,CASS4,RAP2A,DUSP6,GPC6,RMST,NTN4,NUDT11,TXLNB,CRACDL,ST6GALNAC5,ROS1,TSHZ1,AQP4-AS1
MicroRNA	hsa-miR-1271:mirSVR_highEffct	hsa-miR-1271:mirSVR_conserved_highEffect-0.5	MicroRNA.org	3.383E-23	3.347E-19	4.163E-22	4.071E-21	67	813	TMEM144,EXT1,AHR,KLF11,PPFIBP1,MAGI3,KMO,ST6GALNAC3,SOX5,FILIP1,GAP43,COL25A1,EPB41L3,EPB41L4A,BST1,GNAI1,ZNF704,CACNA1E,CACNB4,TCF7L2,ZEB1,ARHGEF28,RAPGEF4,SLC19A3,GRIA1,CAV1,RUNX1,KCNG3,RNF17,GRM7,TF,CCKBR,LDB2,DLEU7,MAGI1,PDE1A,DDAH1,SLC26A4,TRPC5,DCBLD1,HNMT,NDST3,TYRO3,PLOD2,LY86,CNN3,TNS3,HSP90AA1,DEPTOR,SH3KBP1,NEK7,MYRIP,C2orf72,CYYR1,GLT8D2,ZEB2,ITPR1,NAV3,CRISPLD1,DPYD,GPC6,LEPR,RMST,DPH6,MAL2,NTN4,FAM13A
MicroRNA	hsa-miR-3182:mirSVR_highEffct	hsa-miR-3182:mirSVR_nonconserved_highEffect-0.5	MicroRNA.org	3.401E-23	3.365E-19	4.180E-22	4.087E-21	86	1290	MAP1B,CDHR1,SPEF2,ETV1,RCSD1,BCL11A,PTCHD1,NWD2,MRTFB,ADRB1,PPM1L,FBXO33,SIPA1L2,C6orf141,TSHZ3,THEMIS,MAGI3,MYO1B,TAF9B,MKX,GALNT15,ABCC3,LYRM9,FAM201A,RAPGEF6,HOPX,MPDZ,DIPK2A,RTKN2,BST1,ANKRD28,GNAI1,PDGFC,MGAM,ANKRD62,GRIA3,WBP2NL,GRIK2,RUNX1T1,GRM7,LDB2,ASXL3,CD44,PAK3,SUN3,DNAAF1,CDH4,CHN1,SLIT2,ARHGAP29,UTRN,CELF5,TOGARAM2,MYRIP,SMCO2,JPH1,GDA,KCNT2,PHACTR3,ARHGEF4,DIRAS2,CYBB,IL12RB2,RELN,ZBTB16,ZNF208,MAP3K7CL,FNBP1L,SEC24D,KCNK2,KCNAB1,DLG2,HS3ST4,PARPBP,MARCHF1,CCSER1,YPEL3,DPP4,DRD2,RARB,ZNF695,ABCC9,NPEPL1,LRRC9,MAL2,LRRC17
MicroRNA	hsa-miR-124-3p.2:TargetScan	hsa-miR-124-3p.2	TargetScan	3.484E-23	3.447E-19	4.271E-22	4.176E-21	73	957	ABCC4,MAN2A1,MAP1B,ACTB,ETV1,RXRA,GALNT13,SCD,PPM1L,AHR,AFF1,BICC1,CPNE5,KCNV1,PALS2,GABRB1,NAB1,EPB41L3,NKAIN2,BMPR1B,NFIA,NFIB,SDK1,CACNB2,CACNB4,P2RX7,INF2,CDC6,CDH11,CPNE8,PDE4D,HLF,KCNQ5,NEGR1,HRH1,PLOD2,CNN3,PLXNA2,COL12A1,DEPTOR,MYRIP,JPH1,IPCEF1,PRKAA2,MACROD2,FAM53B,ARHGEF4,MAPK4,PRLR,EML6,KCTD8,FNBP1L,PTGFRN,CADM2,LHX9,OLFM3,KCNH1,KCNK2,DIAPH2,NAV3,DMD,PID1,DRD2,RAP2A,RAP2B,PARP8,DUSP6,AFF3,LIPA,EFNA5,CBLN2,CTDSPL,EPHA7
MicroRNA	hsa-miR-506-3p:TargetScan	hsa-miR-506-3p	TargetScan	3.484E-23	3.447E-19	4.271E-22	4.176E-21	73	957	ABCC4,MAN2A1,MAP1B,ACTB,ETV1,RXRA,GALNT13,SCD,PPM1L,AHR,AFF1,BICC1,CPNE5,KCNV1,PALS2,GABRB1,NAB1,EPB41L3,NKAIN2,BMPR1B,NFIA,NFIB,SDK1,CACNB2,CACNB4,P2RX7,INF2,CDC6,CDH11,CPNE8,PDE4D,HLF,KCNQ5,NEGR1,HRH1,PLOD2,CNN3,PLXNA2,COL12A1,DEPTOR,MYRIP,JPH1,IPCEF1,PRKAA2,MACROD2,FAM53B,ARHGEF4,MAPK4,PRLR,EML6,KCTD8,FNBP1L,PTGFRN,CADM2,LHX9,OLFM3,KCNH1,KCNK2,DIAPH2,NAV3,DMD,PID1,DRD2,RAP2A,RAP2B,PARP8,DUSP6,AFF3,LIPA,EFNA5,CBLN2,CTDSPL,EPHA7
MicroRNA	hsa-miR-27a*:mirSVR_lowEffct	hsa-miR-27a*:mirSVR_nonconserved_lowEffect-0.1-0.5	MicroRNA.org	3.516E-23	3.479E-19	4.306E-22	4.210E-21	78	1082	CPA4,TMEM144,NIPSNAP3B,CCDC178,KDM5D,GASK1B,TMEM132C,MET,RNF150,FGF13,GPC5,ZDHHC18,KLHL1,CAMKK1,ARG1,LRRC55,ST6GALNAC3,KIF13A,MAST3,PHACTR1,FILIP1,SLC22A25,NAB1,BCL2,RTKN2,TOX3,ADGRL2,UNC5D,ZEB1,RNF17,GPCPD1,PAK3,CDH11,CPNE8,GNG2,WNT4,NDST3,SERPINI1,NALCN,NEGR1,ARHGAP29,HRH1,ACKR2,COL9A3,NEK7,DCLRE1B,SLC35F1,RGS6,CTNNA1,IL12RB2,RELN,EML6,MAP3K7CL,MDGA2,PTK7,JAK3,COL24A1,PXDN,NOTUM,PTPRQ,PVT1,NAV3,KCNN2,DBH-AS1,SARDH,TTC5,HS3ST2,DNAH5,MARCHF1,CCSER1,DRD2,OXR1,C3orf52,AFF3,FIGN,PLEKHA1,AQP4-AS1,NEK11
MicroRNA	hsa-miR-125a-5p:mirSVR_lowEffct	hsa-miR-125a-5p:mirSVR_conserved_lowEffect-0.1-0.5	MicroRNA.org	3.822E-23	3.782E-19	4.675E-22	4.570E-21	94	1511	ABCC4,MAN2A1,TP53INP1,FAM178B,ETV6,MEOX2,FHAD1,LRFN2,SYDE2,C6orf141,MARCHF4,MOBP,RASAL1,NCK2,NID2,TSHZ3,FLT3,ZNF618,MAGI3,ST6GAL1,APOD,DACH2,CLDN16,DNAJC5G,NDUFAF6,TMEM26,ANO3,SAMD4A,FAM201A,EPHA6,DOCK11,MAP3K20,PATE2,NCDN,PRDM1,AFAP1L2,TBC1D1,SLC22A10,SYN2,C2,SCART1,TACR1,TAF4B,SERTM1,CACNA1E,RAPGEF4,TF,KCNH4,CD8A,P2RX4,INF2,SCARB1,FCRLB,AKAP13,L3MBTL4,SMUG1,TRPC5,SLC30A8,NRXN1,FLRT2,PART1,ATG9B,MYRIP,SH2D5,JPH1,GDA,NKD1,FAM27C,CYYR1,MAP2K6,CYBB,LVRN,IL12RB2,RAPGEF5,SOX2-OT,EML6,TRIM14,COL24A1,SARDH,TTC5,CCSER1,GALNTL6,DPP4,DPYD,DPYSL3,RARB,C3orf52,FIGN,ZNF691,LRRC9,FANCI,EIF4EBP1,PLEKHA1,EPHA7
MicroRNA	hsa-miR-1244:mirSVR_highEffct	hsa-miR-1244:mirSVR_nonconserved_highEffect-0.5	MicroRNA.org	3.972E-23	3.931E-19	4.853E-22	4.744E-21	89	1374	BRIP1,STYK1,RCSD1,CCDC178,GASK1B,GALNT13,MET,NWD2,ATP8A1,SCD,PIP5K1B,BCAR3,TRIM36,MOBP,DPP10,ANK2,ATAD2,PSG8-AS1,TAF9B,TMEM132D,CLEC2D,GABRA2,B3GALT2,SOX9,ADAM9,MYOZ2,VSIG1,TMTC2,COL25A1,EPB41L3,NKAIN2,C9orf153,RTKN2,ASAP2,COBL,SERTM1,GPD2,MGAM,ADAMTSL1,GRIA3,OCA2,THPO,TLE4,CD44,CDH9,MAGI1,NDST3,NRXN1,CCR6,PART1,CELF5,COL12A1,SH3KBP1,EFCAB3,FAM171B,FAM153B,PPP3CA,KCNT2,CSRP2,PRKAR2B,CTNNA1,MAPK4,CADPS2,CTSO,DIRAS2,PRLR,LVRN,GLT8D2,TOX,SYTL2,SOWAHC,ZEB2,KCNH2,KCNN2,KCNN3,DMD,PARPBP,CCSER1,ARSJ,OXR1,DPH6,M1AP,RSPH3,NUDT11,FAM13A,PLEKHA1,ARHGAP28,CHSY3,RPL15
MicroRNA	hsa-miR-606:mirSVR_lowEffct	hsa-miR-606:mirSVR_nonconserved_lowEffect-0.1-0.5	MicroRNA.org	3.998E-23	3.956E-19	4.876E-22	4.767E-21	88	1347	ABCC4,NCALD,USP9Y,RTN1,FHAD1,SYCP2,FBLN2,ATP8A1,ANKRD34B,KITLG,SEMA6D,EVA1A,LRRTM4,FGF5,STAMBPL1,FBXO33,SLITRK6,CCDC191,ERICH3,DPP10,SGCG,BARX2,LRRC55,ARHGAP5,DACH2,ZNF737,CSGALNACT1,PHACTR1,ERVH48-1,GABRB1,GABRG1,SOX11,FAM201A,ADAM9,NAP1L2,MPDZ,PCDH17,BMPR1B,NFIB,ALDH1L2,COBL,GNAI1,SPATA22,ADGRL2,C6orf58,MPPED1,CACNB2,CACNB4,ADAMTSL1,ZEB1,RAPGEF4,GRIA3,GRM2,RNF17,GRM7,TGIF1,DDAH1,HLF,PFN2,CHN2,ZNF257,PIK3R1,OR7D2,UTRN,NEK7,FAM171B,SHISAL1,PPP3CA,PRKAA2,MAP2K6,DOCK4,MDGA2,ITGA9,TEX41,PTH2R,CADM2,MYLK3,DIAPH2,DNAH6,RAP2A,RFC3,ADAMTSL3,DPH6,LRRC9,EFNA5,EFNB3,FANCI,RPL15
MicroRNA	hsa-miR-550*:mirSVR_lowEffct	hsa-miR-550*:mirSVR_nonconserved_lowEffect-0.1-0.5	MicroRNA.org	4.001E-23	3.959E-19	4.876E-22	4.767E-21	84	1240	TMEM144,MAN2A1,TP53INP1,SPEF2,BCL11A,F13A1,MET,SEMA6D,ZNRF3,SYDE2,AHR,AFF1,PIP5K1B,FGF13,SEMA6A,C1QTNF7,KIF17,MOBP,PPFIBP1,SH3GL3,DRC8,KIAA1549,TMEM132D,N4BP2,SAMD4A,GABRB1,GABRG1,FILIP1,BEX1,MPDZ,PBLD,COL25A1,SSTR2,NKAIN2,DIPK2A,TINAG,ALDH1L2,UNC5D,CCN3,CACNA1E,REP15,CACNB2,KIAA0930,ADAMTSL1,GRIA1,TEK,GRM7,GRM8,AFAP1,GPCPD1,SNTG2,PCDH9,CDH11,MAGI1,ARL17B,ORC6,TLCD4,CHI3L1,CHRNA4,ARHGAP29,ACKR2,FLRT2,SHISA6,HSP90AA1,CYP26B1,DNAH2,FAM171B,PCDH20,GDA,PRELP,PHACTR3,MAP2K6,SLC25A31,CELF4,SOX2-OT,FGF13-AS1,UMODL1,PVT1,KCNK1,DMD,DPYD,ZNF695,NUDT11,AQP4-AS1
MicroRNA	hsa-miR-1179:mirSVR_highEffct	hsa-miR-1179:mirSVR_nonconserved_highEffect-0.5	MicroRNA.org	4.042E-23	3.999E-19	4.919E-22	4.810E-21	79	1110	SPEF2,CCDC178,BCL11A,SLC10A7,FHAD1,DACT1,PCDH19,SCN3A,ZC3H12D,FGFR1,C1QTNF7,TRIM36,SLC9A6,DPP10,ENC1,KMO,ARHGAP5,SPHKAP,MKX,SARAF,ANO3,CSGALNACT1,DKK2,ABCC3,GATM,VSIG1,NKAIN2,SLC39A8,C9orf153,TINAG,OTOGL,SLC22A10,TOX3,TACR1,TAF4B,SKAP2,GLIPR1,ZEB1,GRIA3,TEK,TLE4,DLEU7,SUN3,PCDH9,CDH9,MAGI1,PDE4D,PDYN,TSPYL1,SLIT2,HSD17B13,COL12A1,DEPTOR,NEK7,ID2,FAM171B,SOWAHA,SPATS2L,KCNT2,ATP6V0A4,CYYR1,RELN,DACH1,PTH2R,KCNK2,PARPBP,MARCHF1,PID1,CCSER1,DPYD,GALNT12,FANCL,RMST,TNNI3K,FAM13A,CBLN2,RXFP1,LRRC17,RPL15
MicroRNA	hsa-miR-19b-1-5p		MirDB	4.101E-23	4.058E-19	4.979E-22	4.868E-21	52	491	CES5A,NIPSNAP3B,MBP,SLC18B1,MEOX2,MET,FGF13,SEMA6A,FBXO32,KIAA1549,MKX,ZNF737,ANO3,PHACTR1,GATM,SLC39A8,NECAB1,NFIB,ZNF483,ADGRL2,SDK1,SERTM1,ZNF704,GRIK2,TGIF1,P2RX7,PAK3,PDE1C,TRAF3,CDC42EP4,OPN3,NRXN1,NEGR1,NEK7,MYRIP,SLC35F1,IGFBP4,SUSD5,PRRG1,ZNF845,LRRTM3,CADM2,COL24A1,KCND2,AK5,KCNQ3,C3orf80,HSPB8,HHLA1,NTN4,CRACDL,CBLN2
MicroRNA	hsa-miR-19b-2-5p		MirDB	4.101E-23	4.058E-19	4.979E-22	4.868E-21	52	491	CES5A,NIPSNAP3B,MBP,SLC18B1,MEOX2,MET,FGF13,SEMA6A,FBXO32,KIAA1549,MKX,ZNF737,ANO3,PHACTR1,GATM,SLC39A8,NECAB1,NFIB,ZNF483,ADGRL2,SDK1,SERTM1,ZNF704,GRIK2,TGIF1,P2RX7,PAK3,PDE1C,TRAF3,CDC42EP4,OPN3,NRXN1,NEGR1,NEK7,MYRIP,SLC35F1,IGFBP4,SUSD5,PRRG1,ZNF845,LRRTM3,CADM2,COL24A1,KCND2,AK5,KCNQ3,C3orf80,HSPB8,HHLA1,NTN4,CRACDL,CBLN2
MicroRNA	hsa-miR-1226:mirSVR_lowEffct	hsa-miR-1226:mirSVR_nonconserved_lowEffect-0.1-0.5	MicroRNA.org	4.158E-23	4.114E-19	5.042E-22	4.929E-21	107	1887	ASIC2,ACTG1,ANKRD30B,ACTN2,KDM5D,USP9Y,RTN1,SVEP1,ZNRF3,SERINC1,SCD,PPM1L,ZNF724,FGFR1,C1QTNF7,C6orf141,MARCHF4,RASAL1,NCK2,CCDC170,DPP10,ANK2,MAGI3,NLRP1,RPH3A,GRAMD2A,SLC17A9,SNCA,BBC3,SLC25A45,PHACTR1,ERVH48-1,FILIP1,EPHA6,XKR9,ADAM9,MAP3K20,FXYD6,VSIG1,TMTC2,SSTR2,INKA2,RTKN2,BST1,SLC22A10,TOX3,SCART1,C5,TAF4B,NOS2,MORN3,GLIPR1,GPD2,CACNA1E,CACNB2,RAPGEF4,GRIA1,PBX4,GRIA3,RUNX1,ARHGEF25,WDHD1,PAK3,TPO,CFAP300,SLC26A4,SH3BP1,CHML,GOLGA8G,TYRO3,NALCN,SLC35A2,ACKR2,UTY,TNS3,THEMIS2,TOGARAM2,DCLRE1B,GDA,RGS6,MACROD2,ABHD11,CYP2C8,EML6,NIT2,PTK7,MYLK3,RHOBTB1,UMODL1,PVT1,KCNK1,KCNN2,DBH-AS1,DLG2,DNMT3B,CCSER1,GALNTL6,RAP2B,KRT17,MAFK,XKR8,ADAMTSL3,PI15,SLC22A9,FANCI,AQP4-AS1,LRRC17
MicroRNA	hsa-miR-21*:mirSVR_lowEffct	hsa-miR-21*:mirSVR_nonconserved_lowEffect-0.1-0.5	MicroRNA.org	4.311E-23	4.266E-19	5.221E-22	5.105E-21	99	1655	CPNE2,BRIP1,MAP1B,NIPSNAP3B,ETV6,ZC3H6,RTN1,MEOX1,FHAD1,DACT1,WWC2,ADRA2A,MRTFB,SEMA6A,TRIM36,FHL2,MOBP,BCL2L15,ZNF618,INPP5F,CPNE5,FAS,ARG1,PNMA2,DMRTC1,PALS2,TCFL5,CSGALNACT1,GALNT15,FILIP1,SLC22A25,RAPGEF6,ADAM9,TNFRSF14,COLCA1,NCAM2,TMTC2,PBLD,COLGALT2,PATE2,NKAIN2,SLC22A10,SYN2,ADGRL2,CACNA1E,CACNB4,NTRK3,GRIA1,GRIA3,GRM2,NXN,GRIP1,P2RX4,TLE4,SNTG2,HCRTR2,PSD4,SMUG1,SLC26A4,GNG2,HLF,LEMD1,CHN2,KCNQ5,FLRT2,TNS3,CELF5,COL12A1,PPAT,GDA,LRRN3,SUSD5,IPCEF1,MACROD2,IL12RB2,TOX,RAPGEF5,FNBP1L,PTGFRN,GINS1,PXDN,RHOBTB1,ANKRD18A,PARPBP,KIT,DNAH6,KLRD1,DPYD,ARSJ,C3orf52,ADAMTSL3,LRRC9,SLCO5A1,FAM13A,EGR4,CBLN2,IRAG2,UBL7-DT,NEK11
MicroRNA	hsa-miR-323b-5p:mirSVR_lowEffct	hsa-miR-323b-5p:mirSVR_nonconserved_lowEffect-0.1-0.5	MicroRNA.org	4.408E-23	4.362E-19	5.332E-22	5.213E-21	78	1086	ESRRB,ACTG1,CCDC178,SCD,LRRTM4,GPC5,ALDH1A1,MAML3,SLC6A16,SMIM10L2A,KCNV1,PODN,TMEM26,SOX9,BCL2,COLGALT2,SAXO1,PGRMC1,STAT4,AFAP1L2,SYN2,TAF4B,ADGRL2,C6orf58,PDGFC,UNC5D,CCN3,GPD2,MGAM,CACNB4,ROR2,GRIA1,CAV1,GRM2,GRM7,GRM8,CCKBR,AIFM2,P2RX7,DAW1,TLE4,HABP2,PCDH9,CDH8,MAGI1,PDYN,DCBLD1,PFN2,CCL28,CD101,SLC25A23,VSNL1,PCDH20,JPH1,SOCS5,MAPK11,CTSO,DIRAS2,DOCK4,IL12RB2,EML6,TRIM14,PTGS1,ZEB2,CADM2,PTK7,RHOBTB1,CCDC3,KCNK2,NAV3,DLG2,TLN2,METTL27,A1BG-AS1,C3orf52,GPC6,LRRC9,ENO2
MicroRNA	hsa-miR-4778-3p		MirDB	4.482E-23	4.435E-19	5.415E-22	5.294E-21	59	637	TMEM17,GALNT13,TMEM132C,ADRA2A,KITLG,PCDH19,FBXO33,FBXO32,SLITRK6,MOBP,NCK2,DPP10,RAB11FIP1,SLC6A11,SPHKAP,SAMD4A,B3GALT2,ZNF486,CDKL1,PCDH17,PRDM1,RTKN2,GLUD2,CACNA1I,TAF4B,PDGFC,ZNF704,MGAM,OCA2,RUNX1T1,CDH9,CALHM1,GPR55,APELA,CCL28,ZNF257,PLOD2,CNR1,COL5A2,DCLRE1B,NKD1,ZNF43,PRKAA2,CTNNA1,DIRAS2,CELF4,TSHZ2,MDGA2,CADM2,ELMO1,ITPR1,KCND2,CLVS2,KCNK2,DIAPH2,PARP8,LEPR,EFNB3,CHSY3
MicroRNA	hsa-miR-28-3p:mirSVR_highEffct	hsa-miR-28-3p:mirSVR_nonconserved_highEffect-0.5	MicroRNA.org	4.502E-23	4.454E-19	5.432E-22	5.311E-21	64	748	BRIP1,CENPW,TMEM17,BCL11A,ZC3H6,SYCP2,SEMA6D,SERINC1,PIP5K1B,THEMIS,ANK2,SLC6A16,DRC8,ST6GAL1,FAS,DACH2,CLEC2D,DMRTC1,GABRB1,FILIP1,RAPGEF6,BCAP29,C5,ZNF704,ADAMTSL1,RAPGEF4,RUNX1,GRM7,RSPO3,TGIF1,TLE4,TPO,TRAF3,SMIM43,PARP12,DMGDH,HTR1F,FAM171B,HS2ST1,CFAP61,PRRG1,RAPGEF5,SYTL2,LRRTM3,FNBP1L,PLPPR1,ITPR1,COL24A1,SLC26A8,RHOBTB1,KCNAB1,DMD,PARPBP,KIT,HSPB8,KCNE2,ARSJ,RARB,PARP8,FIGN,DPH6,NUDT11,PLEKHA1,HSD17B11
MicroRNA	hsa-miR-630:mirSVR_highEffct	hsa-miR-630:mirSVR_nonconserved_highEffect-0.5	MicroRNA.org	4.531E-23	4.484E-19	5.461E-22	5.340E-21	83	1216	CPNE2,ABCC4,ATP8B4,NIPSNAP3B,CDHR1,BCL11A,USP9Y,ZC3H6,DACT1,NWD2,SCD,NID2,TRABD2A,DRC8,KIAA1549,SPHKAP,SLIT1,NDUFAF6,CRYBG3,SAMD4A,SLC22A25,DOCK11,ADAM9,NAB1,NAP1L2,VSIG1,COLCA1,DIPK2A,RTKN2,UNC5D,ADGRL3,GLIPR1,WBP2NL,TDO2,KCNG3,CD44,ANKRD30A,CDH7,PCDH9,TRPC5,GNG2,HNMT,NDST3,FLRT2,UTY,GINS3,COL11A1,NEK7,PPAT,GDA,RGS6,KCNT2,MACROD2,SLC26A11,RAD18,ZNF208,MAP3K7CL,MDGA2,ZNF831,GINS1,ITPR1,FGF13-AS1,SEC24D,MYLK3,RHOBTB1,KCND2,MARCHF1,PID1,DNMT3B,CCSER1,OXR1,PARP8,FANCL,MAL2,TXLNB,FANCI,ST6GALNAC5,IRAG2,PLEKHA1,CHSY3,UPP2,LRRC17,EPHA7
MicroRNA	hsa-miR-3198:mirSVR_lowEffct	hsa-miR-3198:mirSVR_nonconserved_lowEffect-0.1-0.5	MicroRNA.org	4.602E-23	4.553E-19	5.539E-22	5.416E-21	101	1714	FAM153CP,TP53INP1,ETV1,MEOX1,TMEM132C,KITLG,SEMA6D,ZNRF3,PPP1R1B,LRRTM4,MAML3,GULP1,NID2,FRAS1,THEMIS,BCL2L15,ANK2,SH3GL3,MYO1B,ARHGAP5,SLC6A11,DACH2,SLC17A9,PNMA2,CRYBG3,SNCA,TCFL5,SAMD4A,SLC25A45,GALNT15,LINC03042,MAP3K20,FTCD,PRDM1,AFAP1L2,SKAP2,MPPED2,PSRC1,CACNB2,ZEB1,C10orf67,ROR2,GRIA3,RUNX1,GRM2,RNF17,OPRD1,FAM153A,DAW1,ISCU,HABP2,TPO,PDE1A,PDE1C,PDYN,WNT4,NEGR1,ARHGAP29,CCR6,ACKR2,LY86,SMIM43,DMGDH,DNAJB1,TRIM58,DCLRE1B,SOX13,SH2D5,LRRN3,FAM153B,NKD1,HS2ST1,ZNF66,CFAP61,MAP2K6,DIRAS2,SYTL2,MDGA2,CADM2,SEC24D,RHOBTB1,VILL,PVT1,DLG2,HS3ST4,PARPBP,METTL27,SLC25A41,OXR1,C3orf52,DUSP6,GALNT12,GPC6,SLCO5A1,EFNA5,FAM13A,LTB,ROS1,THNSL2,AQP4-AS1,NEK11
MicroRNA	hsa-miR-4314:mirSVR_lowEffct	hsa-miR-4314:mirSVR_nonconserved_lowEffect-0.1-0.5	MicroRNA.org	4.802E-23	4.751E-19	5.773E-22	5.645E-21	106	1861	CPNE2,ABCC4,TP53INP1,BTNL8,NIPSNAP3B,MBP,CCDC144NL-AS1,TMEM132B,DSN1,F13A1,SVEP1,TUBA1B,RNF150,NLN,MRTFB,KITLG,SEMA6D,AFP,PPM1L,PRCD,AFF1,MAML3,HPCAL4,MOBP,TRABD2A,FLT3,CAMKK1,DHRS4L2,MAGI3,ST3GAL4,KCNV1,ARHGAP5,CTNNA3,ULBP2,CSGALNACT1,SLC25A45,SOX5,LYRM9,ADAM9,MYOZ2,COLGALT2,UMODL1-AS1,C9orf153,BMPR1B,NUDT10,C2,ZNF704,VXN,GRIA3,RUNX1,GRM7,OLR1,OPCML,RSPO3,AFAP1,GALNT17,CD44,GSG1L,PAX7,NXPH2,L3MBTL4,GPR55,TYRO3,COLEC11,SERPINI1,HSD17B13,OTULINL,SLC25A23,SMIM43,PART1,DNAJB1,DELEC1,YWHAG,PALM2AKAP2,GDA,CRYM,RGS6,IGFBP4,SUSD5,SEC14L5,CYBB,RAPGEF5,FNBP1L,TRIM14,LHX9,RHOBTB1,PVT1,NAV3,DLG2,TLN2,DPYD,DPYSL3,RAP2B,TRIM54,GALNT12,ZBBX,LRRC9,FBXO16,SLCO5A1,EFNB3,ST6GALNAC5,MOB3B,ARHGAP28,UPP2,NEK11,EPHA7
MicroRNA	hsa-miR-141*:mirSVR_highEffct	hsa-miR-141*:mirSVR_nonconserved_highEffect-0.5	MicroRNA.org	4.850E-23	4.799E-19	5.825E-22	5.695E-21	86	1297	TMEM144,CCDC178,SLC10A7,CCDC144NL-AS1,DSN1,SVEP1,FHAD1,NWD2,AGA,STAMBPL1,FBXO33,SLC9A6,MOBP,GULP1,FRAS1,ERICH3,FAS,KMO,ST6GALNAC3,SPHKAP,CLDN16,MKX,NDUFAF6,GABRA2,EPHA6,NAB1,MYOZ2,PGRMC1,SLC39A8,PRDM1,BST1,SLC22A10,SYN2,SYT1,CAPS2,UNC5D,SERTM1,GPD2,ADAMTSL1,WBP2NL,RNF17,GRIP1,P2RX4,ISCU,PAK3,PCDH7,PDYN,TSPYL1,NRXN1,ZNF257,PLOD2,CNR1,HSP90AA1,YWHAG,KCNT2,ZNF66,CTNNA1,CFAP61,MAPK4,KCTD8,MAP3K7CL,MDGA2,ITGA9,PTGS1,PTH2R,RHOBTB1,KCNH2,KCNK2,KCNN2,DLG2,PLSCR2,PARPBP,CCSER1,YPEL3,ARSJ,ZNF695,OXR1,PARP8,ADAMTSL3,RMST,DPH6,LRRC9,TNNI3K,MCTP1,SHCBP1,NEK11
MicroRNA	hsa-miR-575:mirSVR_highEffct	hsa-miR-575:mirSVR_nonconserved_highEffect-0.5	MicroRNA.org	4.950E-23	4.898E-19	5.937E-22	5.805E-21	61	682	BRIP1,RCSD1,EXT1,SLC10A7,F13A1,PLEKHG1,FHAD1,LRRTM4,PRCD,TRIM36,PPFIBP1,FAS,PEX5L,GRAMD2A,DACH2,NDUFAF6,GABRA2,EPHA6,ADAM9,DIPK2A,PRDM1,CAPS2,GRM7,DAW1,AKAP13,ZNF726,HCRTR2,MAGI1,USP18,CPNE8,PDE1C,DDAH1,ORC6,CCL28,MOV10L1,HSD17B13,PART1,CELF5,COL5A2,COL9A3,LRRN3,FAM153B,PRKCH,TOX,EML6,MAP3K7CL,GPR63,PTGFRN,CADM2,COL24A1,PXDN,KCND2,KCNQ3,HS3ST2,CRISPLD1,DNMT3B,RARB,RMST,CHSY3,NEK11,EPHA10
MicroRNA	hsa-miR-1227:mirSVR_lowEffct	hsa-miR-1227:mirSVR_nonconserved_lowEffect-0.1-0.5	MicroRNA.org	4.963E-23	4.911E-19	5.946E-22	5.813E-21	92	1461	ATP8B4,BRIP1,ESR1,ACTN2,KDM5D,FMNL2,FHAD1,FAP,MRTFB,EVA1A,AGA,FGF13,C1QTNF7,BCAR3,SLITRK6,MOBP,BICC1,NCK2,GULP1,FRAS1,SMIM10L2A,DRC8,CDKL4,ST3GAL4,PIR,ATAD2,LRRC55,PSG8-AS1,ARHGAP5,DACH2,PNMA2,B3GALT2,FILIP1,LYRM9,GAP43,MAP3K20,SLC12A8,PATE2,NKAIN2,INKA2,STAT4,NECAB1,TBC1D1,ZNF483,SCART1,TAF4B,UNC5D,CA8,CACNB4,ARHGEF28,GRM7,ADAMTS6,TJP1,ARL17B,PFN2,OR7D2,SNX31,SLC25A23,SMIM43,SHISA6,HSP90AA1,MYRIP,ID2,DCLRE1B,C2orf72,FAM153B,SPATS2L,TTLL6,CNTNAP2,MACROD2,CFAP61,MAPK11,BOC,IL12RB2,RELN,ZNF845,ZEB2,KCNC2,KCNK2,PARPBP,DNMT3B,ARSJ,ZNF695,OXR1,CRYL1,RSPH3,EFNB3,FAM13A,CRACDL,ARHGAP28,MRAP2,UPP2
MicroRNA	hsa-miR-337-3p:mirSVR_highEffct	hsa-miR-337-3p:mirSVR_nonconserved_highEffect-0.5	MicroRNA.org	5.048E-23	4.995E-19	6.037E-22	5.903E-21	79	1114	NIPSNAP3B,BCL11A,SLITRK1,F13A1,MET,SYCP2,SLITRK6,FRAS1,ERICH3,SH3GL3,MYO1B,MSH5,TAF9B,ST6GALNAC3,MKX,CRYBG3,SAMD4A,PHACTR1,GALNT15,BEX1,NAB1,COLCA1,COL25A1,RTKN2,ASAP2,AFAP1L2,SYT1,GNAI1,CCN3,ZNF704,CACNB4,NPY1R,NTRK3,ROR2,VXN,WBP2NL,GRIK2,KCNG3,GRIP1,POPDC1,TJP1,SCARB1,GPCPD1,ZNF726,PCDH9,CPNE8,DDAH1,CFAP300,ORC6,SLC26A4,HLF,CPVL,SLC35F1,PCDH20,CYYR1,BOC,MDGA2,ZNF217,FNBP1L,PTH2R,PARPBP,DNAH5,PID1,KLRD1,CCSER1,CASS4,RAP2A,ARSJ,ZNF695,MAFK,GPC6,LEPR,DPH6,MAL2,TNNI3K,IRAG2,CFAP58,ARHGAP28,UPP2
MicroRNA	hsa-miR-3200:mirSVR_lowEffct	hsa-miR-3200:mirSVR_nonconserved_lowEffect-0.1-0.5	MicroRNA.org	5.052E-23	4.999E-19	6.037E-22	5.903E-21	77	1063	TMEM144,DACT1,SYDE2,AHR,PRCD,PIP5K1B,HPCAL4,FRAS1,ZNF618,DHRS4L2,DRC8,ST6GAL1,TAF9B,ST6GALNAC3,PODN,TMEM26,SAMD4A,ERVH48-1,ADAM9,GATM,BCL2,PGRMC1,STAT4,UMODL1-AS1,GLIPR1,CACNA1E,CACNB2,TCF7L2,C10orf67,GRIA3,CAV1,TF,GRIP1,PTPN5,RSPO3,WDHD1,INF2,ASXL3,PAK3,R3HDM1,PCDH7,PDE1A,SLC30A8,CHML,HNMT,TYRO3,NRXN1,HRH1,ACKR2,PART1,HTR1F,CLDN4,SLC35F1,SH2D5,RGS6,MACROD2,ZNF66,CTNNA1,MAP2K6,IL12RB2,ZNF845,CELF4,SOX2-OT,AGPAT4,DACH1,GINS1,KCNK2,MS4A13,DMD,HS3ST4,ARSJ,C3orf52,FIGN,SHCBP1,TSHZ1,AQP4-AS1,EPHA10
MicroRNA	hsa-miR-708*:mirSVR_highEffct	hsa-miR-708*:mirSVR_nonconserved_highEffect-0.5	MicroRNA.org	5.131E-23	5.077E-19	6.125E-22	5.988E-21	81	1166	ATP8B4,BRIP1,MAP1B,ETV1,CYGB,ANKRD30B,ZC3H6,NLN,SYCP2,SEMA6D,PIP5K1B,MAML3,SLC9A6,TRABD2A,FRAS1,ERICH3,THEMIS,MAGI3,NLRP1,ST6GAL1,FAS,MLIP,DACH2,DMRTC1,ANO3,GABRB1,RAPGEF6,EPHA6,ADAM9,PABPC1L2A,EPB41L3,NEFL,SERPING1,SYT1,C1R,UNC5D,CA8,GPD2,ADAMTSL1,ZEB1,GASK1B-AS1,GRIA3,CAV1,KCNG3,RSPO3,TGIF1,TJP1,TLE4,AKAP13,CDH9,NXPH2,TRAF3,CFAP300,ARHGAP29,SHISA6,PARP12,FAM171B,HS2ST1,CFAP61,IGSF1,SLC25A31,RAPGEF5,DACH1,LRRTM3,SOWAHC,PLPPR1,CADM2,LHX9,SLC26A8,OLFM3,RHOBTB1,CCSER1,OXR1,C3orf52,PARP8,RFC3,FIGN,DPH6,MAL2,FAM13A,PLEKHA1
MicroRNA	hsa-miR-498:mirSVR_highEffct	hsa-miR-498:mirSVR_nonconserved_highEffect-0.5	MicroRNA.org	5.426E-23	5.369E-19	6.469E-22	6.324E-21	74	989	USP9Y,CCDC144NL-AS1,SLC18B1,DSN1,MEOX2,PLEKHG1,FHAD1,KITLG,LRRTM4,STAMBPL1,MARCHF4,SLC30A10,MOBP,TRABD2A,DCDC2,THEMIS,ST6GAL1,RASL10A,CCDC59,ART3,SARAF,EPHA6,MAP3K20,GATM,NCAM2,PATE2,EPB41L4A,NKAIN2,IKBIP,STAT4,RTKN2,COBL,ANKRD28,C5,PDGFC,ZNF681,CACNA1E,CACNB2,VXN,GRIA3,OLR1,FAM153A,PCDH9,CDH11,CPNE8,TSPYL1,CHI3L1,PIK3R1,CPVL,COL11A1,HTR1F,YWHAG,PCDH20,JPH1,PPP3CA,KCNT2,DOCK4,RELN,LRRTM3,ZEB2,CADM2,RHOBTB1,KCND2,ARNT2,DMD,HS3ST2,DNAH5,CASS4,DPP4,ZNF695,OXR1,RFC3,RMST,SLCO5A1
MicroRNA	hsa-miR-29b:mirSVR_lowEffct	hsa-miR-29b:mirSVR_conserved_lowEffect-0.1-0.5	MicroRNA.org	5.943E-23	5.881E-19	7.077E-22	6.919E-21	102	1749	NCALD,TMEM17,TP53INP1,ESR1,ETV6,ANKRD30B,CCDC178,CCDC144NL-AS1,FMNL2,RTN1,SLITRK1,SVEP1,RNF150,SYDE2,FGFR1,SIPA1L2,HPCAL4,GULP1,NID2,FRAS1,ERICH3,MYO1B,ST6GAL1,RAB11FIP1,RPH3A,ARHGAP5,TPX2,CLEC2D,TMEM26,SCN3B,PHACTR1,GABRG1,GAP43,DOCK11,ADAM9,FXYD6,PGM2L1,SLC12A8,COL25A1,PCDH17,PRDM1,UMODL1-AS1,RTKN2,BMPR1B,BCAP29,NFIA,NFIB,SYN2,SDK1,MORN3,CACNA1E,C10orf67,GRIA3,GRIK2,RUNX1,ARHGEF25,POPDC1,TIAM1,CD44,GPCPD1,AKAP13,ARHGAP19,L3MBTL4,USP18,CPNE8,HLF,HNMT,TYRO3,NEGR1,PIK3R1,OR7D2,C16orf87,SLC35A2,ACKR2,WNT10B,PALM2AKAP2,JPH1,FAM153B,TTLL6,IPCEF1,CTSO,CYBB,PRRG1,ZNF135,MAP3K7CL,TEX41,CADM2,ITPR1,SSC4D,KCNC2,PVT1,KCNN4,DLG2,DPYSL3,RARB,LRRK1,PI15,ADAMTS10,EFNB3,PLEKHA1,CTDSPL,EPHA7
MicroRNA	hsa-miR-374b:PITA	hsa-miR-374b:PITA_TOP	PITA	6.435E-23	6.367E-19	7.632E-22	7.462E-21	65	776	ETV6,ACTN4,SLITRK1,MEOX2,NLN,WWC2,ADRB1,ATP8A1,SCN5A,FGF5,AFF1,FGF13,SLC30A10,KLHL1,PPFIBP1,ARHGAP5,MKX,SOX11,PGM2L1,PCDH17,DIPK2A,PRDM1,RTKN2,AFAP1L2,NFIB,SYT1,ANKRD28,TAF4B,ADGRL2,GPD2,CACNB2,NPTX2,CAV2,TJP1,TLE4,TMSB10,TNS1,PDE4D,HLF,NEGR1,PLXNA2,CYP26B1,PHACTR3,MAP2K6,BOC,PRRG1,TOX,DACH1,ZNF217,FNBP1L,ZEB2,CADM2,COL24A1,KCNC2,DLG2,DMD,CRISPLD1,OXR1,PARP8,DUSP6,AFF3,ADAMTSL3,PI15,TXLNB,EPHA7
MicroRNA	hsa-miR-513a-3p:PITA	hsa-miR-513a-3p:PITA_TOP	PITA	6.435E-23	6.367E-19	7.632E-22	7.462E-21	65	776	TP53INP1,SLITRK1,KITLG,SEMA6D,PCDH19,LRRTM4,AFF1,FHL2,SLC9A6,HPCAL4,NCK2,TSHZ3,DPP10,RAB11FIP1,PEX5L,RHOB,ARHGAP5,N4BP2,SNCA,TCFL5,CSGALNACT1,SOX5,NAB1,EPB41L3,NKAIN2,PCDH17,DIPK2A,NFIB,SYN2,MPPED2,CACNB2,NPTX2,ZEB1,CAV1,GRM7,OPCML,THRB,TLE4,PDE4D,SLC30A8,NRXN1,CNN3,COL11A1,SH3KBP1,EFCAB3,GDA,PPP3CA,LRRC3B,CNTNAP2,DOCK4,RELN,TOX,DACH1,ZNF831,OLFM3,KCNK2,HS3ST4,PARPBP,RARB,OXR1,MAL2,NUDT11,EFNB3,MOB3B,EPHA7
MicroRNA	hsa-miR-374a:PITA	hsa-miR-374a:PITA_TOP	PITA	6.435E-23	6.367E-19	7.632E-22	7.462E-21	65	776	ETV6,ACTN4,SLITRK1,MEOX2,NLN,WWC2,ADRB1,ATP8A1,SCN5A,FGF5,AFF1,FGF13,SLC30A10,KLHL1,PPFIBP1,ARHGAP5,MKX,SOX11,PGM2L1,PCDH17,DIPK2A,PRDM1,RTKN2,AFAP1L2,NFIB,SYT1,ANKRD28,TAF4B,ADGRL2,GPD2,CACNB2,NPTX2,CAV2,TJP1,TLE4,TMSB10,TNS1,PDE4D,HLF,NEGR1,PLXNA2,CYP26B1,PHACTR3,MAP2K6,BOC,PRRG1,TOX,DACH1,ZNF217,FNBP1L,ZEB2,CADM2,COL24A1,KCNC2,DLG2,DMD,CRISPLD1,OXR1,PARP8,DUSP6,AFF3,ADAMTSL3,PI15,TXLNB,EPHA7
MicroRNA	mmu-miR-669m-3p		MirDB	6.455E-23	6.388E-19	7.632E-22	7.462E-21	76	1042	CPNE2,ETV1,RTN1,FHAD1,ZNRF3,FGFR1,FBXO33,TSHZ3,DCDC2,ANK2,SH3GL3,CLSTN1,ARG1,DACH2,CRYBG3,KIF13A,DKK2,GABRA2,GABRA3,B3GALT2,SOX9,RAPGEF6,DOCK11,HOPX,MAP3K20,PGM2L1,TMTC2,NKAIN2,PCDH17,NEFL,ASAP2,NECAB1,CCN3,ZNF704,CACNB2,NPY1R,TCF7L2,GRIA3,CAV2,TLE4,GPCPD1,DLEU7,AKAP13,PCDH7,CDH9,MAGI1,PDE1C,GNG2,ALS2CL,NALCN,PIK3R1,ASPM,ARHGAP29,UTRN,PLXNA2,CNR1,NECTIN3,PPAT,JPH1,CTBS,BOC,SYTL2,EML6,MDGA2,ELMO1,ITPR1,ARNT2,DIAPH2,KCNN3,DLG2,CRISPLD1,CCSER1,DPH6,EIF4EBP1,C2orf80,EPHA7
MicroRNA	hsa-miR-1298:mirSVR_lowEffct	hsa-miR-1298:mirSVR_nonconserved_lowEffect-0.1-0.5	MicroRNA.org	6.455E-23	6.388E-19	7.632E-22	7.462E-21	76	1042	SPEF2,STYK1,CCDC178,CACNG3,PTCHD1,LRRTM4,AHR,ERICH3,KLHL1,DRC8,FAS,ART3,CTNNA3,CLEC2D,MKX,BBC3,PLK2,GAP43,ADAM9,VSIG1,EPB41L4A,NKAIN2,OTOGL,SYT1,SPATA22,C5,TAF4B,CA8,MGAM,NPY1R,ZEB1,RAPGEF4,RUNX1T1,RNF17,GRM7,GRIP1,MALRD1,GPCPD1,CDC6,CDH4,GLT1D1,OPN3,GNG2,PFN2,CHN2,NGEF,CYP3A43,MACROD2,MAP2K6,DIRAS2,CYBB,DOCK4,GLT8D2,RAD18,CYP2C8,KCTD8,AGPAT4,MDGA2,ZEB2,OLFM3,NOTUM,DMD,PID1,KRTAP5-11,DPYD,DSC1,C3orf52,GALNT12,TNNI3K,RSPH3,MCTP1,EIF4EBP1,IRAG2,CFAP58,UPP2,NEK11
MicroRNA	hsa-miR-425:mirSVR_highEffct	hsa-miR-425:mirSVR_conserved_highEffect-0.5	MicroRNA.org	6.456E-23	6.388E-19	7.632E-22	7.462E-21	69	870	FHAD1,PPM1L,SLITRK6,VEGFD,THEMIS,ZNF618,PPFIBP1,APOD,FAS,PEX5L,SLC6A11,LOXHD1,TAF9B,CTNNA3,CSGALNACT1,PDZRN3,EPHA6,ADAM9,MPDZ,SSTR2,NKAIN2,C9orf153,NELL1,RFTN1,SYN2,C5,ADGRL2,CCN3,NPY1R,NTRK3,GRIA3,TLE4,TSPAN7,TNS1,USP18,OPN3,HNMT,SMIM43,CNN3,SHISA6,MYRIP,PPAT,KCNT2,HS2ST1,PHACTR3,CYYR1,MAP2K6,CYBB,DOCK4,EML6,MDGA2,GINS1,NIT2,RHOBTB1,DIAPH2,KLRD1,HSPB8,DPYD,ZNF695,RFC3,ADAMTSL3,RMST,MAL2,NUDT11,LPA,SHCBP1,TSHZ1,AQP4-AS1,RPL15
MicroRNA	hsa-miR-567:mirSVR_lowEffct	hsa-miR-567:mirSVR_nonconserved_lowEffect-0.1-0.5	MicroRNA.org	6.472E-23	6.404E-19	7.642E-22	7.472E-21	101	1722	TMEM144,CENPW,ETV1,CYGB,SVEP1,DACT1,NLN,SEMA6D,SCD,SYDE2,LRRTM4,FGF13,BCAR3,KLF11,TSHZ3,FRAS1,ERICH3,ANK2,RAB11FIP1,CPNE5,KCNV1,CTNNA3,CLEC2D,GABRB1,B3GALT2,NAP1L2,MPDZ,PBLD,EPB41L4A,SLC39A8,STAT6,C9orf153,NELL1,RTKN2,BMPR1B,BCAP29,NECAB1,CAPS2,TAF4B,SKAP2,CCN3,CACNB4,NPY1R,ARHGEF28,ZSCAN31,SYNM,SLC19A3,GRIA1,WBP2NL,KCNG3,RNF17,GRIP1,CD8A,HABP2,HCRTR2,PDE1A,TRAF3,ARL17B,CFAP300,PDYN,CHML,NDST3,NALCN,ZNF257,UTRN,COL12A1,HTR1F,SOX13,PCDH20,GDA,LRRN3,LRRC3B,CNTNAP2,PRRG1,CELF4,RAPGEF5,C1orf146,ZEB2,ITPR1,OLFM3,ZSCAN1,KCNC2,KCND2,NAV3,KLRD1,DPP4,PI15,NMD3,NTN4,MCTP1,FAM13A,ST6GALNAC5,IRAG2,CFAP58,MOB3B,ARHGAP28,CHSY3,HSD17B11,AQP4-AS1,NEK11,LRRC17
MicroRNA	mmu-miR-664-3p		MirDB	6.657E-23	6.587E-19	7.851E-22	7.676E-21	56	578	CCDC178,GASK1B,MET,NWD2,ATP8A1,SYDE2,SEMA6A,FBXO33,FBXO32,HPCAL4,TSHZ3,THEMIS,DPP10,SH3GL3,KIAA1549,NLRP1,KCNV1,DACH2,ANO3,GABRG1,NAP1L2,C9orf153,NECAB1,TOX3,ANKRD28,PSRC1,ZNF704,TCF7L2,GRIP1,HLF,SLC22A6,CCL28,NEGR1,OTULINL,DMGDH,COL5A2,NKD1,MACROD2,PRLR,ABHD11,CYBB,RAD18,MDGA2,OLFM3,KCNK1,KCNK2,DNAH5,MARCHF1,GALNTL6,KCNE2,DPYD,DSC1,FIGN,ZNF710,SLCO5A1,MAL2
MicroRNA	hsa-miR-1255a:mirSVR_lowEffct	hsa-miR-1255a:mirSVR_nonconserved_lowEffect-0.1-0.5	MicroRNA.org	7.021E-23	6.947E-19	8.270E-22	8.086E-21	100	1695	CPA4,ATP8B4,MAP1B,CDHR1,FAM178B,STYK1,CYGB,ETV6,RCSD1,ACTN2,GCNT4,SVEP1,FHAD1,WWC2,PTCHD1,FGF13,NID2,ZNF618,SMIM10L2A,CPNE5,PEX5L,TPK1,LRRC55,MKX,ZNF737,SAMD4A,PHACTR1,B3GALT2,EPHA6,TNFSF9,TNFRSF14,MAP3K20,FXYD6,GATM,COLCA1,GCK,TBC1D1,SLC22A10,TAF4B,ADGRL2,CACNA1E,CACNB4,ADAMTSL1,ZEB1,C10orf67,ANKRD62,RUNX1,GRM2,GRM7,AFAP1,FAM153A,MALRD1,P2RX4,GSG1L,PCDH9,CFAP300,SLC30A8,HMMR,PLOD2,UTRN,CNGA4,CNN3,SHISA6,SERHL2,ATG9B,COL12A1,CYP26B1,MYRIP,FAM171B,SOX13,PALM2AKAP2,FAM153B,SOCS5,CNTNAP2,CFAP61,MAP2K6,PRLR,ZNF135,TSHZ2,SOX2-OT,AK7,COL24A1,KCNK1,TLN2,MS4A13,PARPBP,KRTAP5-11,DPYSL3,DRD2,ABCC9,PRRT2,RFC3,HHLA1,SLC22A9,NUDT11,EFNA5,TRAM1L1,EFNB3,ST6GALNAC5,ENO2
MicroRNA	hsa-miR-4699-3p		MirDB	7.089E-23	7.014E-19	8.340E-22	8.154E-21	80	1146	ATP8B4,SPEF2,STYK1,ETV1,FMNL2,ZC3H6,NLN,ADRA2A,SEMA6D,PPP1R1B,PPM1L,PIP5K1B,FAM3C,FBXO32,BCAR3,SLITRK6,SLC9A6,FLT3,ERICH3,CLSTN1,FAS,KCNV1,ARHGAP5,DKK2,CAPN12,B3GALT2,GABRG1,DOCK11,SQLE,MPDZ,NCAM2,DIPK2A,NEFL,ALDH1L2,SYT1,GNAI1,TAF4B,ADGRL2,ZNF681,ZNF704,CACNB2,RAPGEF4,GRIA3,RNF17,GRIP1,PAK3,PCDH7,PCDH9,CDH10,NXPH2,PDE1A,PDE1C,TLCD4,NDST3,NEGR1,ZNF257,HSD17B13,UTY,PLXNA2,COL12A1,PCDH20,LRRN3,HS2ST1,PRNP,TOX,DACH1,BMAL2,GALNT18,ITPR1,CLVS2,KCNK2,KCNAB1,DLG2,KIT,HSPB8,OXR1,PARP8,DUSP6,ADAMTSL3,PLEKHA1
MicroRNA	mmu-miR-6986-3p		MirDB	7.175E-23	7.099E-19	8.432E-22	8.244E-21	59	643	BCL11A,SLITRK1,GASK1B,MET,PCDH19,SCN3A,AHR,FBXO32,SLC9A6,IKZF3,THEMIS,DKK2,B3GALT2,SOX5,PCDH17,DIPK2A,CDK5R1,ANKRD28,UNC5D,SERTM1,ZNF704,CACNB4,RAPGEF4,GRIK2,RUNX1T1,CDH7,HCRTR2,TLCD4,TRPC5,HLF,CHML,NEGR1,PLOD2,SH3KBP1,PPAT,PALM2AKAP2,JPH1,GDA,PPP3CA,CNTNAP2,PRLR,DOCK4,RAD18,ZBTB16,POU2AF3,DACH1,LRRTM3,SOWAHC,AK7,CADM2,KCND2,CRISPLD1,DPP4,DPYD,RAP2B,MAL2,CFAP58,TSHZ1,ZNF488
MicroRNA	hsa-miR-1269:mirSVR_lowEffct	hsa-miR-1269:mirSVR_nonconserved_lowEffect-0.1-0.5	MicroRNA.org	7.565E-23	7.485E-19	8.879E-22	8.681E-21	85	1279	ETV6,NBAT1,GCNT4,GASK1B,FHAD1,WWC2,ANKRD34B,AFF1,SLITRK6,SIPA1L2,MOBP,GULP1,BCL2L15,FAS,LRRC55,LOXHD1,TAF9B,SPHKAP,CLEC2D,PALS2,PDZRN3,ERVH48-1,GABRB1,GABRG1,RAPGEF6,GAP43,VSIG1,COLCA1,IKBIP,INKA2,AFAP1L2,BST1,COBL,ANKRD28,ADGRL3,CA8,VXN,GRB7,GRIA1,TEK,OPCML,FCRLB,CDH4,PCDH7,ARL17B,SLC30A8,DCBLD1,GPR55,PFN2,HNMT,GOLGA8G,NALCN,MOV10L1,HSD17B13,ARHGAP29,TAFA5,UTY,SYCE1,PARP12,THEMIS2,SERHL2,NECTIN3,JPH1,GDA,SPATS2L,KCNT2,TTLL6,FAM53B,CTNNA1,LVRN,IL12RB2,ZNF135,RAPGEF5,TRIM14,ZEB2,LHX9,OLFM3,ARSJ,USP43,RFX2,PI15,IRAG2,PLEKHA1,CHSY3,UPP2
MicroRNA	hsa-miR-12123		MirDB	7.848E-23	7.765E-19	9.201E-22	8.995E-21	79	1122	CCDC178,SLC10A7,RTN1,WWC2,NWD2,MRTFB,ATP8A1,SCD,PPM1L,AHR,FBXO33,BCAR3,SLC30A10,HPCAL4,TSHZ3,DCDC2,DPP10,FOXO6,PEX5L,KCNV1,ARHGAP5,ZNF737,KIF13A,ANO3,GABRG1,EPHA6,ADAM9,SQLE,MPDZ,ASAP2,NECAB1,ALDH1L2,TOX3,ANKRD28,GNAI1,UNC5D,ADGRL3,SERTM1,CA8,ZNF704,NPY1R,TCF7L2,HSF2BP,ZNF519,TEK,AFAP1,CD8A,TMSB10,CDH4,DDAH1,CFAP300,NEGR1,SYCE1,CNR1,DMGDH,COL11A1,TRIM58,SLC35F1,CFAP52,ABHD11,CYBB,GLT8D2,MDGA2,GINS1,ZEB2,KCNH2,ARNT2,KCNQ3,MARCHF1,ZNF695,PARP8,XKR8,RFC3,GPC6,LEPR,ZNF710,CRYL1,NTN4,EFNA5
MicroRNA	hsa-miR-584:mirSVR_highEffct	hsa-miR-584:mirSVR_nonconserved_highEffect-0.5	MicroRNA.org	7.957E-23	7.874E-19	9.318E-22	9.110E-21	72	946	ATP8B4,TMEM17,NBAT1,FMNL2,GASK1B,NLN,ANKRD34B,SRPX,ALDH1A1,SLITRK6,TRABD2A,PRSS12,CDKL4,MAGI3,PEX5L,LOXHD1,NDUFAF6,ANO3,CSGALNACT1,PHACTR1,GALNT15,FILIP1,SLC22A25,EPHA6,EPB41L3,SSTR2,EPB41L4A,IKBIP,RTKN2,TINAG,GNAI1,PSRC1,CCN3,ZEB1,GRIA1,RUNX1T1,THRB,TLE4,PCDH7,PCDH9,CDH8,PFN2,CHN1,HNMT,UTRN,SMIM43,THEMIS2,MYRIP,SOX13,CTNNA1,CFAP61,MAP2K6,CTSO,CYP2C8,EML6,ZNF217,LRRTM3,SEC24D,KCND2,KCNK1,KCNK2,KCNN3,TLN2,ANKRD18A,DNAH5,RAP2A,LEPR,NMD3,NTN4,TRAM1L1,IRAG2,EPHA7
MicroRNA	hsa-miR-1915:mirSVR_lowEffct	hsa-miR-1915:mirSVR_nonconserved_lowEffect-0.1-0.5	MicroRNA.org	8.000E-23	7.916E-19	9.357E-22	9.149E-21	101	1727	CPNE2,TTYH1,RAMP3,FAM178B,ACTN4,ACTN2,CCDC144NL-AS1,TMEM132B,F13A1,ADRA1B,SCD,SORCS2,PIP5K1B,KIF17,SLC30A10,HPCAL4,ERICH3,SMIM10L2A,TEDC2,RPH3A,RHOB,PSG8-AS1,SLC17A9,TMEM132D,FXYD2,SAMD4A,PHACTR1,GABRB1,ADAM9,TNFRSF14,VSIG1,GCK,IKBIP,RFTN1,CDK5R1,TBC1D1,TOX3,CACNA1I,OTOA,NPTX2,ROR2,RAPGEF4,GRIA1,NXN,KCNH4,AIFM2,GALNT17,ADAMTS6,SCARB1,CD44,FCRLB,DLEU7,PAX7,PSD4,PDE4D,ARL17B,GLT1D1,GNG2,SH3BP1,FLRT2,ATG9B,GINS3,SLC35F1,PPAT,SOX13,PCDH20,TRIM5,C2orf72,JPH1,SPATS2L,IGFBP4,SUSD5,IPCEF1,DIRAS2,ZBTB16,EML6,AGPAT4,GINS1,ZEB2,ITPR1,FGF13-AS1,SEC24D,SSC4D,ZSCAN1,UMODL1,KCNH2,PVT1,KCNN2,DNASE1L1,A1BG-AS1,KRTAP5-11,DPT,DPYD,DRD2,C3orf52,LRRK1,FBXO16,TNNI3K,MOB3B,CHSY3,EPHA10
MicroRNA	hsa-miR-548s:mirSVR_lowEffct	hsa-miR-548s:mirSVR_nonconserved_lowEffect-0.1-0.5	MicroRNA.org	8.346E-23	8.258E-19	9.750E-22	9.532E-21	101	1728	CPNE2,TTYH1,NCALD,BRIP1,MAN2A1,MBP,ACTG1,ANKRD30B,CCDC178,SLC10A7,TMC3,PLEKHG1,RNF150,PTCHD1,ADRA2A,PPM1L,ZNF724,FGFR1,STAMBPL1,TRIM36,RASAL1,ZNF541,GULP1,ZDHHC18,SMIM10L2A,DACH2,ST6GALNAC3,NDUFAF6,SNCA,TCFL5,GABRA3,GABRG1,PLK2,RAPGEF6,ADAM9,PABPC1L2A,MCHR2,CPLX2,MAP3K20,DDN,SSTR2,RTKN2,KIRREL3,ZNF483,NUDT10,TACR1,SDK1,GPD2,KIAA0930,ADAMTSL1,ROR2,SLC19A3,ANKRD62,GRM7,OPCML,THRB,INF2,ASXL3,TLE4,CD44,AKAP13,CDC6,CDH7,PCDH9,CDH11,NXPH2,GLT1D1,OPN3,SH3BP1,CCL28,C16orf87,ARHGAP29,PCYT1B,DNAJB1,CYP3A43,SLC35F1,FAM153B,SOWAHA,IGFBP4,SUSD5,IPCEF1,CYYR1,CFAP61,RAPGEF5,PTH2R,PTK7,COL24A1,KCNK1,TLN2,DNAH6,CCSER1,DRD2,OXR1,USP43,CAMK1G,CALHM2,TNNI3K,MOB3B,CTDSPL,NEK11,RPL15
MicroRNA	hsa-miR-520f:mirSVR_highEffct	hsa-miR-520f:mirSVR_nonconserved_highEffect-0.5	MicroRNA.org	9.408E-23	9.310E-19	1.098E-21	1.073E-20	83	1230	ESRRB,USP9Y,SLC10A7,SLITRK1,CACNG3,PLEKHG1,SYCP2,KITLG,SERINC1,LRRTM4,FBXO33,SIPA1L2,TSHZ3,DCDC2,BCL2L15,ANK2,PPFIBP1,MAGI3,ATAD2,MLIP,SOX9,ADAM9,EPB41L4A,IKBIP,NELL1,TINAG,ASAP2,AFAP1L2,ZNF483,SYT1,UNC5D,ADGRL3,GPD2,NPTX2,TCF7L2,ZEB1,VXN,OLR1,WDHD1,CD44,GPCPD1,PAK3,CDC6,DNAAF1,CDH4,PCDH9,MAGI1,TRPC5,PFN2,HNMT,SLC35A2,CCR6,PART1,CYP26B1,HTR1F,PCDH20,SOCS5,CYYR1,MAP2K6,ABHD11,RELN,CELF4,TOX,MDGA2,ITGA9,ZEB2,ITPR1,SEC24D,OLFM3,RHOBTB1,DIAPH2,KCNN3,HS3ST4,HS3ST2,CCSER1,DPP4,ARSJ,RARB,ZNF695,FIGN,ADAMTSL3,NTN4,LPA
MicroRNA	hsa-miR-647:mirSVR_lowEffct	hsa-miR-647:mirSVR_nonconserved_lowEffect-0.1-0.5	MicroRNA.org	9.467E-23	9.368E-19	1.103E-21	1.079E-20	100	1702	ABCA4,CDHR1,ANKRD30B,BCL11A,TMEM132C,PTCHD1,SEMA6D,AGA,ZC3H12D,SIPA1L2,NID2,IKZF3,DPP10,CAMKK1,DHRS4L2,SH3GL3,NLRP1,LRRC55,GRAMD2A,TMEM132D,CLEC2D,MKX,NDUFAF6,KIF13A,PDZRN3,DKK2,GABRA3,CAPN12,NAB1,MAP3K20,COLCA1,NKAIN2,INKA2,SLC39A8,NELL1,KIRREL3,TINAG,NFIA,TBC1D1,SLC22A10,SYN2,TAF4B,CA8,ADAMTSL1,SYNM,CAV2,OPCML,INF2,CD44,HABP2,PCDH7,CDH11,MAGI1,CFAP300,GNG2,PFN2,HNMT,KCNQ5,NALCN,CD101,NGEF,ACKR2,CNN3,TNS3,SERHL2,CELF5,DNAJB1,SLC35F1,PALM2AKAP2,RGS6,ZNF43,IGSF1,MAPK11,ZNF135,CELF4,PHYHIP,MDGA2,ZNF217,ITGA9,PTGFRN,ZEB2,LHX9,VILL,UMODL1,KCNK2,DLG2,DMD,HS3ST4,RARB,KRT17,HHLA1,RFX2,OR2L13,CALHM2,CRYL1,EFNA5,TXLNB,TRIM17,EIF4EBP1,UPP2
MicroRNA	hsa-miR-19a-3p		MirDB	9.642E-23	9.541E-19	1.122E-21	1.097E-20	78	1100	NCALD,MAP1B,ESR1,ACTB,RTN1,MRTFB,ADRB1,ZNRF3,SCN3A,AFF1,FBXO32,BCAR3,SLC9A6,GULP1,TSHZ3,FRAS1,ZDHHC18,ENC1,PEX5L,RHOB,SLC6A11,KIF13A,SAMD4A,SOX5,ABCC3,MAP3K20,NAP1L2,PGM2L1,PATE2,PRDM1,XYLT1,ASAP2,NFIA,NFIB,SYT1,ADGRL2,MPPED2,CA8,SYNM,RAPGEF4,TEK,RSPO3,TGIF1,GPCPD1,PDE1C,SLC26A4,PFN2,ALS2CL,KCNQ5,SNX31,DNAJB1,SH3KBP1,NEK7,ID2,NECTIN3,SLC35F1,MTCL2,SOCS5,DOCK4,ZNF217,ZNF831,PLPPR1,ITPR1,PXDN,CLVS2,KCNK2,NAV3,TLN2,PARPBP,PARP8,ABCC9,LRRK1,NPEPL1,PI15,MCTP1,PLXNC1,CBLN2,SHCBP1
MicroRNA	hsa-miR-30e-3p		MirDB	1.078E-22	1.067E-18	1.254E-21	1.226E-20	72	951	ABCC4,MAP1B,BCL11A,SLC10A7,MEOX2,MRTFB,ATP8A1,KITLG,SEMA6D,ZNRF3,SERINC1,FGF5,GPC5,FBXO33,SLITRK6,THEMIS,SH3GL3,PEX5L,TPK1,MLIP,CTNNA3,CLEC2D,ZNF737,PALS2,CSGALNACT1,DOCK11,PCDH17,PRDM1,CCN3,ZNF704,CACNB4,NTRK3,CAV1,RUNX1,RUNX1T1,GRM7,CCKBR,THPO,DAW1,ASXL3,ISCU,PAK3,CDH7,PDE1C,APELA,CCL28,NEGR1,CNR1,COL12A1,FAM171B,PPAT,MTCL2,IPCEF1,PRKAA2,MACROD2,PRLR,TSHZ2,DACH1,MAP3K7CL,LRRTM3,ZEB2,LHX9,KCNAB1,DLG2,ARSJ,GPC6,PI15,TXLNB,MCTP1,ARHGAP28,UPP2,EPHA7
MicroRNA	hsa-miR-18b:mirSVR_lowEffct	hsa-miR-18b:mirSVR_conserved_lowEffect-0.1-0.5	MicroRNA.org	1.113E-22	1.102E-18	1.293E-21	1.264E-20	96	1591	BRIP1,NIPSNAP3B,ETV6,SLC10A7,TMEM132B,GALNT13,TUBB4A,ATP8A1,SEMA6D,EVA1A,SCN5A,SEMA6A,C1QTNF7,FBXO33,CCDC191,FRAS1,ERICH3,DPP10,ANK2,ENC1,DRC8,CLSTN1,LRRC55,ARHGAP5,DACH2,SLC17A9,CTNNA3,CLEC2D,PODN,SNCA,ANO3,GABRB1,ABCC3,SLC22A25,EPHA6,FXYD6,SSTR2,SLC39A8,XYLT1,RTKN2,NECAB1,TBC1D1,SYN2,SCART1,ZNF704,CACNB2,CACNB4,TCF7L2,SYNM,CMTM2,NTRK3,CAV2,RUNX1,OLR1,LDB2,GRIP1,TK1,CD44,HABP2,R3HDM1,TNS1,PCDH9,MAGI1,GNG2,SLC30A8,TAC4,TSPYL1,SLC22A8,C16orf87,UTRN,CNR1,CYP3A43,FAM171B,CDCP1,IGSF1,MAP2K6,MAP3K7CL,PTGFRN,TEX41,PTH2R,ITPR1,KCND2,KCNN2,TLN2,KIT,DNAH6,PID1,DNMT3B,YPEL3,ABCC9,LRRK1,SLC22A9,CFAP58,THNSL2,CTDSPL,EPHA10
MicroRNA	hsa-miR-154*:mirSVR_lowEffct	hsa-miR-154*:mirSVR_nonconserved_lowEffect-0.1-0.5	MicroRNA.org	1.138E-22	1.126E-18	1.320E-21	1.290E-20	97	1620	ATP8B4,TMEM17,SPEF2,ETV1,SLC10A7,FMNL2,SLC18B1,GASK1B,MEOX2,MET,FHAD1,NWD2,KITLG,FGF13,BCAR3,GULP1,FLT3,THEMIS,DPP10,BCL2L15,PPFIBP1,TPK1,RHOB,DACH2,N4BP2,ST6GALNAC3,CLDN16,SAMD4A,GABRG1,PLK2,CPLX2,NCAM2,COLGALT2,NKAIN2,IKBIP,AFAP1L2,SLC22A10,TOX3,C2,TAF4B,SERTM1,CACNB2,SLC19A3,GRIA1,CAV1,KCNG3,RNF17,GRM8,TGIF1,TLE4,TMSB10,HABP2,CDH4,MAGI1,DDAH1,SLC26A4,HMMR,CHN2,NDST3,NALCN,NEGR1,C16orf87,QPCT,COL12A1,SH3KBP1,NEK7,PCDH20,NKD1,PPIAL4G,MAP2K6,SLC25A31,LVRN,RELN,ZNF845,RAPGEF5,SYTL2,GPR63,ZNF217,ZNF831,JAK3,COL24A1,NOTUM,KCNAB1,DLG2,TLN2,TMEM163,PARPBP,KLRD1,RARB,C3orf52,DPH6,MAL2,ST6GALNAC5,CHSY3,AQP4-AS1,NEK11,EPHA7
MicroRNA	hsa-miR-30a-3p		MirDB	1.146E-22	1.133E-18	1.327E-21	1.298E-20	72	952	ABCC4,MAP1B,BCL11A,SLC10A7,MEOX2,MRTFB,ATP8A1,KITLG,SEMA6D,ZNRF3,SERINC1,FGF5,GPC5,FBXO33,SLITRK6,THEMIS,SH3GL3,PEX5L,TPK1,MLIP,CTNNA3,CLEC2D,ZNF737,PALS2,CSGALNACT1,DOCK11,PCDH17,PRDM1,CCN3,ZNF704,CACNB4,NTRK3,CAV1,RUNX1,RUNX1T1,GRM7,CCKBR,THPO,DAW1,ASXL3,ISCU,PAK3,CDH7,PDE1C,APELA,CCL28,NEGR1,CNR1,COL12A1,FAM171B,PPAT,MTCL2,IPCEF1,PRKAA2,MACROD2,PRLR,TSHZ2,DACH1,MAP3K7CL,LRRTM3,ZEB2,LHX9,KCNAB1,DLG2,ARSJ,GPC6,PI15,TXLNB,MCTP1,ARHGAP28,UPP2,EPHA7
MicroRNA	hsa-miR-1284:mirSVR_highEffct	hsa-miR-1284:mirSVR_nonconserved_highEffect-0.5	MicroRNA.org	1.152E-22	1.140E-18	1.333E-21	1.303E-20	80	1155	NCALD,TMEM17,MAP1B,GCNT4,FMNL2,DSN1,MET,PTCHD1,ANKRD34B,ZNRF3,SYDE2,AHR,FBXO33,SIPA1L2,TSHZ3,FRAS1,SLC6A16,KIAA1549,ATAD2,LRRC55,MLIP,ST6GALNAC3,RNF39,KIF13A,SAMD4A,GABRA2,B3GALT2,FAM201A,ADAM9,SQLE,EPB41L4A,PCDH17,STAT6,OTOGL,CAPS2,MPPED2,UNC5D,CACNB2,ARHGEF28,NTRK3,GRM7,CD8A,TLE4,AKAP13,CDC6,CDH9,CPNE8,PDE1C,GNG2,CHML,NDST3,KCNQ5,NRXN1,SNX31,UTY,TNS3,DNAJB1,ID2,DCLRE1B,CFAP61,CYBB,BOC,GLT8D2,SEC24D,AK5,PTPRQ,NAV3,KCNQ3,DLG2,PARPBP,KIT,CCSER1,OXR1,DUSP6,FANCL,RFC3,LEPR,ZNF691,AQP4-AS1,UPP2
MicroRNA	hsa-miR-1305		MirDB	1.157E-22	1.145E-18	1.337E-21	1.307E-20	83	1234	MAN2A1,TP53INP1,TMEM132B,GASK1B,GALNT13,PLEKHG1,ATP8A1,KITLG,SEMA6D,ZNRF3,SERINC1,ZC3H12D,AHR,GULP1,TRABD2A,KLF11,ARHGAP5,SLC6A11,SPHKAP,MKX,B3GALT2,SOX9,SOX11,RAPGEF6,HOPX,VSIG1,TMTC2,COL25A1,CDKL1,PCDH17,DIPK2A,RTKN2,NFIB,TAF4B,CACNB4,WBP2NL,CAV1,ZNF519,RUNX1T1,GRIP1,WDHD1,ASXL3,ANKRD30A,PCDH9,TLCD4,GNG2,SLC30A8,TSPYL1,HNMT,PIK3R1,FLRT2,PLOD2,COL11A1,SH3KBP1,NEK7,SHISAL1,PALM2AKAP2,JPH1,GDA,PPP3CA,PHACTR3,PRKAA2,CNTNAP2,CTBS,PRLR,RAD18,TOX,TSHZ2,LRRTM3,FNBP1L,AK7,RHOBTB1,CLVS2,TLN2,PARPBP,DNAH5,CCNJL,DPP4,MAFK,GPC6,SLCO5A1,EFNA5,PLXNC1
MicroRNA	hsa-miR-197:mirSVR_lowEffct	hsa-miR-197:mirSVR_conserved_lowEffect-0.1-0.5	MicroRNA.org	1.188E-22	1.176E-18	1.372E-21	1.341E-20	97	1621	CENPW,NIPSNAP3B,CDHR1,ESRRB,RCSD1,CCDC144NL-AS1,FHAD1,NWD2,ADRB1,EVA1A,AHR,FGFR1,SEMA6A,C6orf141,VEGFD,MOBP,NID2,DPP10,ANK2,SMIM10L2A,BCAS4,LRRC55,RHOB,PSG8-AS1,ART3,DACH2,TMEM132D,CLEC2D,MKX,NDUFAF6,SARAF,CRYBG3,MIR3667HG,SAMD4A,LYRM9,FAM201A,EPHA6,FXYD6,GATM,MPDZ,SLC39A8,XYLT1,TOX3,ZNF483,SYN2,SCART1,TAF4B,BEX2,CCN3,MGAM,ROR2,PKD2L1,GRIP1,TJP1,PAK3,PAX7,ZNF726,CDH8,NXPH2,ARHGAP19,CFAP300,GLT1D1,HLF,SLC30A8,OR7D2,CD101,SLC35A2,ACKR2,CYP3A43,WNT10B,NEK7,DELEC1,SOX13,GDA,LRRN3,PPP3CA,SLC26A11,LVRN,EML6,LRRTM3,ZNF831,PTGFRN,TEX41,JAK3,KCNK2,DNASE1L1,CCNJL,ARSJ,DUSP6,LRRK1,FIGN,TSPAN1,ZBBX,M1AP,TNNI3K,CHSY3,TSHZ1
MicroRNA	mmu-miR-142a-5p		MirDB	1.190E-22	1.177E-18	1.372E-21	1.341E-20	56	585	ETV1,ACTN4,RNF150,KITLG,SERINC1,AHR,PIP5K1B,NCK2,KLF11,THEMIS,MAGI3,ATAD2,ARG1,CRYBG3,KIF13A,TNFSF9,PATE2,NECAB1,CA8,GPD2,TDO2,GRM7,LDB2,TIAM1,PAK3,TNS1,CDH9,PDE1C,CDC42EP4,TLCD4,OTULINL,PLXNA2,HTR1F,SH3KBP1,JPH1,GDA,CFAP52,PRKAA2,CNTNAP2,MACROD2,MDGA2,LRRTM3,PTGFRN,PTGS1,CADM2,LHX9,OLFM3,DIAPH2,DLG2,DMD,GALNT12,FIGN,GPC6,PI15,MAL2,CHSY3
MicroRNA	hsa-miR-19b-3p		MirDB	1.203E-22	1.190E-18	1.386E-21	1.355E-20	78	1104	NCALD,MAP1B,ESR1,ACTB,RTN1,MRTFB,ADRB1,ZNRF3,SCN3A,AFF1,FBXO32,BCAR3,SLC9A6,GULP1,TSHZ3,FRAS1,ZDHHC18,ENC1,PEX5L,RHOB,SLC6A11,KIF13A,SAMD4A,SOX5,ABCC3,MAP3K20,NAP1L2,PGM2L1,PATE2,PRDM1,XYLT1,ASAP2,NFIA,NFIB,SYT1,ADGRL2,MPPED2,CA8,SYNM,RAPGEF4,TEK,RSPO3,TGIF1,GPCPD1,PDE1C,SLC26A4,PFN2,ALS2CL,KCNQ5,SNX31,DNAJB1,SH3KBP1,NEK7,ID2,NECTIN3,SLC35F1,MTCL2,SOCS5,DOCK4,ZNF217,ZNF831,PLPPR1,ITPR1,PXDN,CLVS2,KCNK2,NAV3,TLN2,PARPBP,PARP8,ABCC9,LRRK1,NPEPL1,PI15,MCTP1,PLXNC1,CBLN2,SHCBP1
MicroRNA	mmu-miR-669d-2-3p		MirDB	1.231E-22	1.219E-18	1.415E-21	1.384E-20	75	1028	CPNE2,ETV1,RTN1,FHAD1,ZNRF3,FGFR1,FBXO33,TSHZ3,DCDC2,ANK2,SH3GL3,CLSTN1,ARG1,DACH2,CRYBG3,KIF13A,DKK2,GABRA2,GABRA3,B3GALT2,SOX9,RAPGEF6,DOCK11,HOPX,MAP3K20,PGM2L1,TMTC2,NKAIN2,PCDH17,NEFL,ASAP2,NECAB1,CCN3,ZNF704,CACNB2,NPY1R,TCF7L2,GRIA3,CAV2,TLE4,GPCPD1,DLEU7,AKAP13,PCDH7,CDH9,MAGI1,PDE1C,GNG2,ALS2CL,NALCN,PIK3R1,ASPM,ARHGAP29,UTRN,PLXNA2,CNR1,NECTIN3,PPAT,JPH1,CTBS,BOC,SYTL2,EML6,MDGA2,ITPR1,ARNT2,DIAPH2,KCNN3,DLG2,CRISPLD1,CCSER1,DPH6,EIF4EBP1,C2orf80,EPHA7
MicroRNA	mmu-miR-669l-3p		MirDB	1.231E-22	1.219E-18	1.415E-21	1.384E-20	75	1028	CPNE2,ETV1,RTN1,FHAD1,ZNRF3,FGFR1,FBXO33,TSHZ3,DCDC2,ANK2,SH3GL3,CLSTN1,ARG1,DACH2,CRYBG3,KIF13A,DKK2,GABRA2,GABRA3,B3GALT2,SOX9,RAPGEF6,DOCK11,HOPX,MAP3K20,PGM2L1,TMTC2,NKAIN2,PCDH17,NEFL,ASAP2,NECAB1,CCN3,ZNF704,CACNB2,NPY1R,TCF7L2,GRIA3,CAV2,TLE4,GPCPD1,DLEU7,AKAP13,PCDH7,CDH9,MAGI1,PDE1C,GNG2,ALS2CL,NALCN,PIK3R1,ASPM,ARHGAP29,UTRN,PLXNA2,CNR1,NECTIN3,PPAT,JPH1,CTBS,BOC,SYTL2,EML6,MDGA2,ITPR1,ARNT2,DIAPH2,KCNN3,DLG2,CRISPLD1,CCSER1,DPH6,EIF4EBP1,C2orf80,EPHA7
MicroRNA	hsa-miR-411:mirSVR_lowEffct	hsa-miR-411:mirSVR_conserved_lowEffect-0.1-0.5	MicroRNA.org	1.240E-22	1.227E-18	1.424E-21	1.392E-20	84	1262	TMEM144,MAP1B,CDHR1,SPEF2,ETV1,ACTG1,FHAD1,PTCHD1,ZNRF3,PIP5K1B,SRPX,FBXO33,NCK2,GULP1,FLT3,ZNF618,SH3GL3,FAS,BCAS4,ARHGAP5,MLIP,DACH2,CTNNA3,MKX,NDUFAF6,CRYBG3,PALS2,SOX11,RAPGEF6,EPHA6,GATM,TMTC2,IKBIP,XYLT1,ZNF483,C5,CCN3,CA8,CACNB4,KIAA0930,CAV1,CD247,FAM153A,P2RX4,TIAM1,CDH7,CDH11,MAGI1,TRAF3,CFAP300,ORC6,TLCD4,ADGRG1,NEGR1,SYCE1,TNS3,VSNL1,WNT10B,PPAT,CYYR1,PRKAR2B,CTNNA1,LVRN,RELN,DACH1,SOWAHC,ZEB2,TESPA1,LHX9,RHOBTB1,CCDC3,DIAPH2,NAV3,DMD,DNMT3B,RAP2B,RARB,C3orf52,ABCC9,RFC3,CALHM2,ARHGAP28,CHSY3,LRRC17
MicroRNA	hsa-miR-297:mirSVR_highEffct	hsa-miR-297:mirSVR_nonconserved_highEffect-0.5	MicroRNA.org	1.255E-22	1.241E-18	1.439E-21	1.406E-20	86	1316	ABCC4,TMEM144,SPEF2,CYGB,BCL11A,CCDC144NL-AS1,SEMA6D,LRRTM4,FGF5,PIP5K1B,FAM3C,FGFR1,GPC5,ALDH1A1,SIPA1L2,FHL2,ERICH3,TPK1,KCNV1,TAF9B,CLEC2D,MKX,GABRB1,SOX5,ADAM9,GATM,SSTR2,NKAIN2,PGRMC1,IKBIP,SLC39A8,C9orf153,NELL1,RFTN1,RTKN2,BMPR1B,TAF4B,ADGRL2,ADGRL3,CCN3,ZNF704,TCF7L2,NTRK3,GRIK2,GRM7,OLR1,CCKBR,POPDC1,CD8A,WDHD1,GPCPD1,HCRTR2,PFN2,NRXN1,NALCN,ZNF257,PIK3R1,OR7D2,FLRT2,COL9A3,NEK7,PCDH20,PRKAR2B,SLC25A31,MAP3K7CL,MDGA2,ZNF217,PTGFRN,CADM2,ITPR1,SEC24D,OLFM3,KCND2,KCNAB1,PARPBP,CRISPLD1,CCSER1,DPYD,RARB,RFC3,FIGN,MAL2,NTN4,TXLNB,CFAP58,PLEKHA1
MicroRNA	hsa-miR-628-3p:mirSVR_lowEffct	hsa-miR-628-3p:mirSVR_nonconserved_lowEffect-0.1-0.5	MicroRNA.org	1.260E-22	1.247E-18	1.443E-21	1.411E-20	93	1509	BRIP1,MAN2A1,NIPSNAP3B,ANKRD30B,ACTN4,FMNL2,MEOX2,NLN,PCDH19,BCAR3,FHL2,NID2,SH3GL3,DRC8,KMO,KCNV1,LRRC55,TMEM132D,ST6GALNAC3,TMEM26,ANO3,SCN3B,GABRA3,HOPX,NAB1,MAP3K20,EPB41L4A,PCDH17,STAT4,STAT6,NEFL,COBL,CACNA1I,TAF4B,ADGRL2,ADGRL3,SERTM1,ADAMTSL1,TCF7L2,GRIA1,GRIK2,RUNX1,WDHD1,TJP1,TLE4,FCRLB,SUN3,CPNE8,TRPC5,HLF,SLC30A8,PFN2,HNMT,GOLGA8G,NDST3,NRXN1,C16orf87,SLC35A2,FLRT2,DMGDH,GINS3,TRIM58,WNT10B,MYRIP,SLC35F1,GDA,KCNT2,MACROD2,ZNF66,PRKAR2B,PRLR,RAPGEF5,FNBP1L,PTK7,OLFM3,LRRC37A,MYLK3,KCNK1,DLG2,ANKRD18A,PLSCR2,PARPBP,DNAH5,DPYD,AFF3,CAMK1G,GPC6,CFAP58,MOB3B,PLEKHA1,EPHA10,LRRC17,RPL15
MicroRNA	hsa-miR-133a-5p		MirDB	1.281E-22	1.268E-18	1.465E-21	1.433E-20	44	352	MAN2A1,RTN1,ATP8A1,SCN3A,LRRTM4,SORCS2,KLF11,TSHZ3,PPFIBP1,ARHGAP5,PDE8B,ULBP2,SOX5,BEX1,SAXO1,NFIB,ANKRD28,CAPS2,BEX2,ADGRL3,ZNF704,RAPGEF4,POPDC1,THRB,P2RX7,TJP1,AKAP13,PCDH9,CALHM1,TLCD4,GNG2,PIK3R1,SLC35F1,SOX13,TRIM5,SOCS5,CSRP2,RELN,RAD18,TOX,DACH1,PTGFRN,PARP8,EPHA7
MicroRNA	hsa-miR-206:mirSVR_highEffct	hsa-miR-206:mirSVR_conserved_highEffect-0.5	MicroRNA.org	1.340E-22	1.326E-18	1.531E-21	1.497E-20	81	1184	BCL11A,KDM5D,SLC10A7,ZC3H6,MEOX2,MET,FBLN2,NWD2,MRTFB,ANKRD34B,PIP5K1B,FAM3C,FGFR1,FBXO33,NCK2,CCDC170,TRABD2A,FRAS1,SH3GL3,DNPH1,SLC6A11,CCDC59,DACH2,ST6GALNAC3,RNF39,GABRA3,SOX5,SOX9,SLC22A25,PABPC1L2A,NAB1,VSIG1,COL25A1,PCDH17,RTKN2,BMPR1B,SYN2,TACR1,ADGRL2,CA8,GPD2,MGAM,NTRK3,CAV2,RSPO3,PAX7,L3MBTL4,MAGI1,ORC6,TRPC5,PFN2,NALCN,UTRN,CNN3,TNS3,HSP90AA1,SLC35F1,JPH1,CRYM,SPATS2L,MAPK3,MAP2K6,SOX2-OT,KCTD8,FNBP1L,SOWAHC,PLPPR1,ELMO1,LHX9,KCNK2,CRISPLD1,RARB,RFC3,GPC6,ADAMTSL3,SSUH2,MAL2,NUDT11,HSD17B11,RPL15,EPHA7
MicroRNA	hsa-miR-30d-3p		MirDB	1.373E-22	1.358E-18	1.567E-21	1.532E-20	72	955	ABCC4,MAP1B,BCL11A,SLC10A7,MEOX2,MRTFB,ATP8A1,KITLG,SEMA6D,ZNRF3,SERINC1,FGF5,GPC5,FBXO33,SLITRK6,THEMIS,SH3GL3,PEX5L,TPK1,MLIP,CTNNA3,CLEC2D,ZNF737,PALS2,CSGALNACT1,DOCK11,PCDH17,PRDM1,CCN3,ZNF704,CACNB4,NTRK3,CAV1,RUNX1,RUNX1T1,GRM7,CCKBR,THPO,DAW1,ASXL3,ISCU,PAK3,CDH7,PDE1C,APELA,CCL28,NEGR1,CNR1,COL12A1,FAM171B,PPAT,MTCL2,IPCEF1,PRKAA2,MACROD2,PRLR,TSHZ2,DACH1,MAP3K7CL,LRRTM3,ZEB2,LHX9,KCNAB1,DLG2,ARSJ,GPC6,PI15,TXLNB,MCTP1,ARHGAP28,UPP2,EPHA7
MicroRNA	hsa-miR-320e:mirSVR_lowEffct	hsa-miR-320e:mirSVR_nonconserved_lowEffect-0.1-0.5	MicroRNA.org	1.436E-22	1.420E-18	1.636E-21	1.600E-20	107	1918	TMEM17,TP53INP1,ESRRB,MBP,ANKRD30B,MEOX2,TMEM132C,FHAD1,RNF150,ADRB1,ANKRD34B,SERINC1,PCDH19,SEMA6A,FBXO33,BCAR3,ZNF618,APOD,FAS,LRRC55,PSG8-AS1,ARHGAP5,DNAJC5G,ULBP2,NDUFAF6,CRYBG3,TMEM26,PHACTR1,SOX11,FAM201A,EPHA6,XKR9,GAP43,NAP1L2,GATM,NCDN,STAT4,RFTN1,BCAP29,SLC22A10,SYN2,GNAI1,TACR1,MPPED2,GPD2,ZNF704,ZSCAN31,CAV1,RUNX1T1,GRM2,OPCML,LDB2,TGIF1,AIFM2,GPCPD1,AKAP13,PCDH9,CDH10,PDE4D,GPR55,PFN2,ARHGAP29,OTULINL,HSP90AA1,THEMIS2,TRIM58,CYP3A43,PPAT,PALM2AKAP2,PCDH20,SOWAHA,PPP3CA,PRB1,SUSD5,HS2ST1,MACROD2,MAPK3,RAD18,MAP3K7CL,MDGA2,RSPO4,ZNF217,PLPPR1,TEX41,PTH2R,COL24A1,ZSCAN1,MYLK3,RHOBTB1,KCNC2,CLVS2,DBH-AS1,TLN2,HS3ST4,KLRD1,CCNJL,DPYD,CAMK1G,RFC3,FBXO16,SLCO5A1,NTN4,FANCI,SHCBP1,ST6GALNAC5,CHSY3,TSHZ1
MicroRNA	mmu-miR-7092-3p		MirDB	1.482E-22	1.466E-18	1.687E-21	1.649E-20	57	609	NCALD,MAP1B,ETV1,ETV6,BCL11A,FMNL2,F13A1,ADRA1B,SEMA6D,ZNRF3,SERINC1,PCDH19,FGF5,FGF10,GPC5,FBXO33,C6orf141,IKZF3,TAF9B,KIF13A,ANO3,RAPGEF6,VSIG1,NKAIN2,C5orf34,CAPS2,UNC5D,GPD2,ZNF704,MGAM,KIAA0930,NPY1R,SLC19A3,GRIK2,RUNX1T1,AIFM2,TLE4,CD44,CDC6,PDE1C,GNG2,TULP2,SLIT2,CCL28,FLRT2,KCNT2,SOCS5,CELF4,TSHZ2,MDGA2,KCNAB1,TLN2,CCSER1,SLCO5A1,TXLNB,ST6GALNAC5,CTDSPL
MicroRNA	hsa-miR-4255:mirSVR_lowEffct	hsa-miR-4255:mirSVR_nonconserved_lowEffect-0.1-0.5	MicroRNA.org	1.516E-22	1.500E-18	1.724E-21	1.686E-20	96	1598	ANKRD30B,NBAT1,EXT1,BCL11A,SLC10A7,CCDC144NL-AS1,SLITRK1,SVEP1,KITLG,EVA1A,AFP,MOBP,BICC1,DPP10,ANK2,SH3GL3,RAB11FIP1,ARG1,LOXHD1,ANO3,CSGALNACT1,LINC03042,TNFSF9,NAB1,NAP1L2,NCAM2,BCL2,COLGALT2,PNLDC1,SSTR2,EPB41L4A,PGRMC1,IKBIP,SLC39A8,KIRREL3,SYT1,ANKRD28,CAPS2,UNC5D,CACNB4,ZEB1,NTRK3,ROR2,GASK1B-AS1,RNF17,TGIF1,THRB,TIAM1,ADAMTS6,AKAP13,CDH11,HCRTR2,MAGI1,CPNE8,TRAF3,GLT1D1,TLCD4,DCBLD1,NDST3,KCNQ5,NEGR1,ARHGAP29,HRH1,UTRN,CNN3,NEK7,MYRIP,DELEC1,CDCP1,PALM2AKAP2,LRRC3B,CSRP2,ZNF66,CTBS,CTNNA1,BOC,DOCK4,MDGA2,ZEB2,CADM2,COL24A1,SEC24D,KCNK2,NAV3,KCNAB1,DMD,PARPBP,CCSER1,PARP8,HHLA1,SLCO5A1,CRYL1,TNNI3K,FAM13A,CHSY3,ROS1
MicroRNA	mmu-miR-7092-5p		MirDB	1.576E-22	1.559E-18	1.790E-21	1.750E-20	69	884	ABCC4,MAP1B,ETV1,SLC10A7,ADRA2A,MRTFB,ATP8A1,SEMA6D,ZNRF3,PCDH19,SORCS2,AHR,AFF1,SEMA6A,SLITRK6,SLC30A10,SLC9A6,CPNE5,CSGALNACT1,GABRA2,GABRA3,FTCD,NKAIN2,BMPR1B,NFIA,NFIB,CACNB2,CACNB4,VXN,GRIA3,PAK3,HTR3B,TNS1,MAGI1,CPNE8,DDAH1,TLCD4,TRPC5,KCNQ5,NEGR1,PIK3R1,CNN3,TNS3,GINS3,VSNL1,DEPTOR,ID2,PALM2AKAP2,ARHGEF4,MAPK4,PRLR,PRRG1,TOX,EML6,KCTD8,LRRTM3,TRIM14,KCNK2,DIAPH2,DMD,PID1,RAP2B,MARVELD1,XKR8,ZNF691,LIPA,ST6GALNAC5,ARHGAP28,CHSY3
MicroRNA	hsa-miR-888:mirSVR_highEffct	hsa-miR-888:mirSVR_nonconserved_highEffect-0.5	MicroRNA.org	1.584E-22	1.567E-18	1.797E-21	1.757E-20	96	1599	BRIP1,MAP1B,SPEF2,STYK1,ACTG1,ANKRD30B,RCSD1,ACTN4,USP9Y,GCNT4,SLC10A7,ZC3H6,RTN1,FAM162B,SYCP2,PIP5K1B,C1QTNF7,FBXO33,TRIM36,CCDC191,SLC9A6,KLF11,DPP10,ENC1,MYO1B,FAS,MLIP,CRYBG3,SLC22A25,EPHA6,HOPX,ADAM9,MAP3K20,IKBIP,PRDM1,TBC1D1,TOX3,SYT1,ADGRL3,GPD2,SYNM,ANKRD62,RUNX1,OLR1,CD44,PCDH7,MAGI1,PDE4D,SLC26A4,GNG2,HLF,DCBLD1,LY96,KCNQ5,ARHGAP29,UTY,HSP90AA1,CELF5,COL5A2,CYP26B1,NEK7,ID2,PPAT,ZNF19,KCNT2,LRRC3B,SOCS5,CYYR1,IGSF1,MAP2K6,DIRAS2,LVRN,GPR63,LRRTM3,TRIM14,PTH2R,KCND2,KCNK2,DNAH6,HSPB8,CASS4,DPP4,DPYSL3,RAP2A,ZNF695,RFC3,LEPR,DPH6,LRRC9,MAL2,TXLNB,PLEKHA1,C2orf80,LY6H,RPL15,EPHA7
MicroRNA	hsa-miR-4295:mirSVR_highEffct	hsa-miR-4295:mirSVR_nonconserved_highEffect-0.5	MicroRNA.org	1.588E-22	1.571E-18	1.800E-21	1.759E-20	80	1161	ATP8B4,BRIP1,TMEM17,RTN1,GALNT13,MEOX2,MET,AGA,SCN3A,SRPX,STAMBPL1,MAML3,ERICH3,PEX5L,TPK1,NDUFAF6,KIF13A,SOX5,LYRM9,GAP43,NAB1,MYOZ2,TMTC2,NKAIN2,NUDT10,SYN2,C5,CAPS2,TAF4B,MPPED2,CCN3,ZEB1,SYNM,RAPGEF4,GRIA3,WBP2NL,RUNX1T1,TEK,RNF17,GRM7,DAW1,GPCPD1,DLEU7,SNTG2,R3HDM1,TNS1,PDE1C,CHN2,MOV10L1,SNX31,HTR1F,GDA,FAM153B,SOCS5,MACROD2,CTNNA1,ARHGEF4,CYBB,LVRN,BOC,ZNF217,PLPPR1,ZEB2,ITPR1,PXDN,RHOBTB1,KCNN3,CRISPLD1,PID1,ABCC9,GPC6,NPEPL1,RMST,LIPA,FAM13A,ST6GALNAC5,MOB3B,RXFP1,HSD17B11,EPHA10
MicroRNA	hsa-miR-627:mirSVR_lowEffct	hsa-miR-627:mirSVR_nonconserved_lowEffect-0.1-0.5	MicroRNA.org	1.607E-22	1.590E-18	1.820E-21	1.779E-20	89	1403	EPHB6,ABCC4,ATP8B4,ETV1,ANKRD30B,NBAT1,GCNT4,CCDC144NL-AS1,ZC3H6,TMEM132B,FHAD1,FAP,AGA,AHR,FGF5,STAMBPL1,GULP1,NID2,TSHZ3,SLC6A16,ENC1,ST6GAL1,RAB11FIP1,CTNNA3,CLEC2D,FXYD2,SCN3B,SAMD4A,ERVH48-1,SOX11,SLC22A25,MAP3K20,COLCA1,PATE2,COL25A1,NKAIN2,SLC39A8,PCDH17,UMODL1-AS1,RTKN2,BMPR1B,AFAP1L2,TBC1D1,SERPING1,TAF4B,MPPED2,GPD2,CACNB4,C10orf67,VXN,ANKRD62,RUNX1,RUNX1T1,GRM2,GRM7,AIFM2,P2RX7,GPCPD1,PCDH7,CDH11,DDAH1,PDE4D,TLCD4,SLIT2,NRXN1,HRH1,ACKR2,TAFA5,LY86,PLXNA2,SERHL2,CYP3A43,NEK7,PPAT,YWHAG,FAM153B,SPATS2L,CFAP52,HS2ST1,CNTNAP2,PRKAR2B,DOCK4,LRRTM3,TEX41,PTK7,PVT1,DNMT3B,DPP4,MRAP2
MicroRNA	hsa-miR-199b-5p:mirSVR_lowEffct	hsa-miR-199b-5p:mirSVR_conserved_lowEffect-0.1-0.5	MicroRNA.org	1.627E-22	1.610E-18	1.840E-21	1.799E-20	104	1832	EPHB6,TTYH1,TP53INP1,MAP1B,ACTG1,KDM5D,USP9Y,TMEM132B,FHAD1,RNF150,NLN,NWD2,ANKRD34B,SCN3A,PPM1L,AFF1,SEMA6A,GULP1,ANK2,PPFIBP1,ST6GAL1,RAB11FIP1,TPK1,ART3,DACH2,CLEC2D,SOX5,ABCC3,EPHA6,XKR9,NAP1L2,GATM,BCAP29,SLC22A10,SYN2,CA8,GLIPR1,CACNB2,CACNB4,NTRK3,SLC19A3,ANKRD62,GRIA3,TEK,CCKBR,CD247,CDH7,CDH8,NCKAP1L,PDE4D,OPN3,SLC26A4,HLF,WNT4,HNMT,NEGR1,PIK3R1,SLC35A2,ARHGAP29,ACKR2,SLC25A23,PLXNA2,TNS3,PARP12,VIPR1,COL11A1,SH3KBP1,MYRIP,SLC35F1,YWHAG,MACROD2,ZNF66,GLIS1,BOC,ZNF845,CELF4,PSG3,ZNF208,MAP3K7CL,MDGA2,PTGS1,PTH2R,PTK7,FGF13-AS1,OLFM3,UMODL1,ARNT2,DMD,DNASE1L1,CASS4,AFF3,ADAMTSL3,HHLA1,CCDC39,ZNF710,ZBBX,SLC22A9,EFNA5,ST6GALNAC5,CHSY3,THNSL2,LRRC17,RPL15,EPHA7
MicroRNA	mmu-miR-467d-3p		MirDB	1.641E-22	1.624E-18	1.847E-21	1.806E-20	75	1033	CPNE2,ETV1,RTN1,FHAD1,ZNRF3,FGFR1,FBXO33,TSHZ3,DCDC2,ANK2,SH3GL3,CLSTN1,ARG1,DACH2,CRYBG3,KIF13A,DKK2,GABRA2,GABRA3,B3GALT2,SOX9,RAPGEF6,DOCK11,HOPX,MAP3K20,PGM2L1,TMTC2,NKAIN2,PCDH17,NEFL,ASAP2,NECAB1,CCN3,ZNF704,CACNB2,NPY1R,TCF7L2,GRIA3,CAV2,TLE4,GPCPD1,DLEU7,AKAP13,PCDH7,CDH9,MAGI1,PDE1C,GNG2,ALS2CL,NALCN,PIK3R1,ASPM,ARHGAP29,UTRN,PLXNA2,CNR1,NECTIN3,PPAT,JPH1,CTBS,BOC,SYTL2,EML6,MDGA2,ITPR1,ARNT2,DIAPH2,KCNN3,DLG2,CRISPLD1,CCSER1,DPH6,EIF4EBP1,C2orf80,EPHA7
MicroRNA	mmu-miR-467c-3p		MirDB	1.641E-22	1.624E-18	1.847E-21	1.806E-20	75	1033	CPNE2,ETV1,RTN1,FHAD1,ZNRF3,FGFR1,FBXO33,TSHZ3,DCDC2,ANK2,SH3GL3,CLSTN1,ARG1,DACH2,CRYBG3,KIF13A,DKK2,GABRA2,GABRA3,B3GALT2,SOX9,RAPGEF6,DOCK11,HOPX,MAP3K20,PGM2L1,TMTC2,NKAIN2,PCDH17,NEFL,ASAP2,NECAB1,CCN3,ZNF704,CACNB2,NPY1R,TCF7L2,GRIA3,CAV2,TLE4,GPCPD1,DLEU7,AKAP13,PCDH7,CDH9,MAGI1,PDE1C,GNG2,ALS2CL,NALCN,PIK3R1,ASPM,ARHGAP29,UTRN,PLXNA2,CNR1,NECTIN3,PPAT,JPH1,CTBS,BOC,SYTL2,EML6,MDGA2,ITPR1,ARNT2,DIAPH2,KCNN3,DLG2,CRISPLD1,CCSER1,DPH6,EIF4EBP1,C2orf80,EPHA7
MicroRNA	mmu-miR-467b-3p		MirDB	1.641E-22	1.624E-18	1.847E-21	1.806E-20	75	1033	CPNE2,ETV1,RTN1,FHAD1,ZNRF3,FGFR1,FBXO33,TSHZ3,DCDC2,ANK2,SH3GL3,CLSTN1,ARG1,DACH2,CRYBG3,KIF13A,DKK2,GABRA2,GABRA3,B3GALT2,SOX9,RAPGEF6,DOCK11,HOPX,MAP3K20,PGM2L1,TMTC2,NKAIN2,PCDH17,NEFL,ASAP2,NECAB1,CCN3,ZNF704,CACNB2,NPY1R,TCF7L2,GRIA3,CAV2,TLE4,GPCPD1,DLEU7,AKAP13,PCDH7,CDH9,MAGI1,PDE1C,GNG2,ALS2CL,NALCN,PIK3R1,ASPM,ARHGAP29,UTRN,PLXNA2,CNR1,NECTIN3,PPAT,JPH1,CTBS,BOC,SYTL2,EML6,MDGA2,ITPR1,ARNT2,DIAPH2,KCNN3,DLG2,CRISPLD1,CCSER1,DPH6,EIF4EBP1,C2orf80,EPHA7
MicroRNA	mmu-miR-467e-3p		MirDB	1.641E-22	1.624E-18	1.847E-21	1.806E-20	75	1033	CPNE2,ETV1,RTN1,FHAD1,ZNRF3,FGFR1,FBXO33,TSHZ3,DCDC2,ANK2,SH3GL3,CLSTN1,ARG1,DACH2,CRYBG3,KIF13A,DKK2,GABRA2,GABRA3,B3GALT2,SOX9,RAPGEF6,DOCK11,HOPX,MAP3K20,PGM2L1,TMTC2,NKAIN2,PCDH17,NEFL,ASAP2,NECAB1,CCN3,ZNF704,CACNB2,NPY1R,TCF7L2,GRIA3,CAV2,TLE4,GPCPD1,DLEU7,AKAP13,PCDH7,CDH9,MAGI1,PDE1C,GNG2,ALS2CL,NALCN,PIK3R1,ASPM,ARHGAP29,UTRN,PLXNA2,CNR1,NECTIN3,PPAT,JPH1,CTBS,BOC,SYTL2,EML6,MDGA2,ITPR1,ARNT2,DIAPH2,KCNN3,DLG2,CRISPLD1,CCSER1,DPH6,EIF4EBP1,C2orf80,EPHA7
MicroRNA	hsa-miR-1297:mirSVR_highEffct	hsa-miR-1297:mirSVR_conserved_highEffect-0.5	MicroRNA.org	1.680E-22	1.663E-18	1.889E-21	1.847E-20	84	1268	ABCC4,MAN2A1,ESR1,ETV1,BCL11A,ACTN2,RTN1,GASK1B,TMEM132C,PLEKHG1,ANKRD34B,SEMA6D,SCN5A,ZNF724,AHR,TRIM36,DCDC2,ZDHHC18,ANK2,INPP5F,RAB11FIP1,FAS,TAF9B,ART3,DACH2,TPX2,GABRA2,ADAM9,NAB1,EPB41L3,IKBIP,NEFL,BMPR1B,NECAB1,ANKRD28,POPDC3,MPPED1,CACNB2,GRM7,ADAMTS6,DAW1,PAX7,CDC6,PCDH9,CDH11,DCBLD1,CHML,CHN2,NRXN1,HSD17B13,ARHGAP29,PLOD2,CNR1,THEMIS2,CELF5,COL5A2,COL11A1,PRKCH,CADPS2,DIRAS2,BOC,DOCK4,DACH1,GPR63,ZEB2,COL24A1,KCND2,KCNK1,DLG2,DMD,SARDH,PARPBP,CCNJL,RFC3,NPEPL1,DPH6,LRRC9,MAL2,SLC22A9,NTN4,NUDT11,CFAP58,AQP4-AS1,EPHA7
MicroRNA	hsa-miR-519e:mirSVR_lowEffct	hsa-miR-519e:mirSVR_nonconserved_lowEffect-0.1-0.5	MicroRNA.org	1.690E-22	1.672E-18	1.898E-21	1.856E-20	85	1295	ATP8B4,SPEF2,GASK1B,GALNT13,FAP,PTCHD1,MRTFB,SEMA6D,AGA,SLC30A10,NID2,FRAS1,SH3GL3,MAGI3,MYO1B,RAB11FIP1,FAS,ATAD2,LRRC55,PDE8B,CLEC2D,PODN,KIF13A,CSGALNACT1,SCN3B,GABRA2,MAP3K20,FXYD6,GATM,COLCA1,EPB41L4A,KIRREL3,TINAG,AFAP1L2,TOX3,ZNF681,SERTM1,CACNB4,ADAMTSL1,TCF7L2,ZSCAN31,SYNM,VXN,PKD2L1,GRIA1,GALNT17,P2RX7,SCARB1,AKAP13,CDH4,CDH11,MAGI1,PDYN,PFN2,CHN2,ZNF257,UCHL1,HRH1,SLC25A23,WNT10B,SLC35F1,GDA,RGS6,IGSF1,PRLR,MDGA2,RSPO4,FNBP1L,GINS1,ZEB2,KCNK2,NAV3,TLN2,ANKRD18A,DMD,KIT,YPEL3,ARSJ,RFC3,ZNF691,NMD3,LRRC9,FAM13A,PLXNC1,IRAG2
MicroRNA	hsa-miR-518a-5p		MirDB	1.704E-22	1.686E-18	1.910E-21	1.867E-20	63	744	ESRRB,MBP,ETV6,ELFN2,ADRA2A,NWD2,SEMA6D,EVA1A,PCDH19,FBXO32,BICC1,DCDC2,DPP10,FAS,RHOB,CCDC59,MKX,ANO3,PDZRN3,SAMD4A,MAP3K20,PATE2,NECAB1,ADGRL3,CACNA1E,SLC19A3,GRM7,OLR1,THRB,TLE4,TNS1,PCDH7,CDH11,PDE4D,CFAP300,PFN2,PIK3R1,HRH1,OTULINL,PLXNA2,SH3KBP1,ID2,GDA,MTCL2,PRKAR2B,CTBS,CYP2E1,DACH1,PTGFRN,ZEB2,CADM2,NAV3,TMEM163,DPYSL3,MAFK,PARP8,NPEPL1,NUDT11,EFNA5,MCTP1,EGR4,PLXNC1,ARHGAP28
MicroRNA	hsa-miR-527		MirDB	1.704E-22	1.686E-18	1.910E-21	1.867E-20	63	744	ESRRB,MBP,ETV6,ELFN2,ADRA2A,NWD2,SEMA6D,EVA1A,PCDH19,FBXO32,BICC1,DCDC2,DPP10,FAS,RHOB,CCDC59,MKX,ANO3,PDZRN3,SAMD4A,MAP3K20,PATE2,NECAB1,ADGRL3,CACNA1E,SLC19A3,GRM7,OLR1,THRB,TLE4,TNS1,PCDH7,CDH11,PDE4D,CFAP300,PFN2,PIK3R1,HRH1,OTULINL,PLXNA2,SH3KBP1,ID2,GDA,MTCL2,PRKAR2B,CTBS,CYP2E1,DACH1,PTGFRN,ZEB2,CADM2,NAV3,TMEM163,DPYSL3,MAFK,PARP8,NPEPL1,NUDT11,EFNA5,MCTP1,EGR4,PLXNC1,ARHGAP28
MicroRNA	hsa-miR-607:PITA	hsa-miR-607:PITA_TOP	PITA	1.709E-22	1.691E-18	1.913E-21	1.870E-20	71	934	ATP8B4,MAP1B,ESR1,BCL11A,USP9Y,ZC3H6,PTCHD1,ATP8A1,EVA1A,PCDH19,NCK2,TSHZ3,DPP10,ENC1,KMO,MKX,PDZRN3,DKK2,RAPGEF6,NAB1,MYOZ2,NCAM2,BCL2,PCDH17,DIPK2A,RTKN2,CDK5R1,NFIA,SYN2,GNAI1,PDGFC,MPPED2,UNC5D,RUNX1,KCNG3,TJP1,CD44,AKAP13,TRAF3,PDE4D,SLC26A4,GNG2,SLIT2,NRXN1,NEGR1,ARHGAP29,FLRT2,PLOD2,CNR1,COL11A1,HTR1F,PPAT,KCNT2,LRRC3B,PHACTR3,PRKAA2,MACROD2,CTNNA1,TOX,C1orf146,DACH1,ZNF217,FNBP1L,ZNF831,MYLK3,RHOBTB1,DMD,RAP2A,FIGN,EFNB3,PLEKHA1
MicroRNA	hsa-miR-135a:mirSVR_highEffct	hsa-miR-135a:mirSVR_conserved_highEffect-0.5	MicroRNA.org	1.714E-22	1.696E-18	1.917E-21	1.874E-20	90	1432	TMEM144,MAN2A1,SPEF2,ETV6,BCL11A,GASK1B,GALNT13,PTCHD1,ADRA2A,ZNRF3,ZNF724,AHR,FGF5,PIP5K1B,FGFR1,FBXO33,HPCAL4,GULP1,CCDC170,NID2,DCDC2,IKZF3,KIAA1549,MYO1B,ARG1,ART3,PDE8B,SPHKAP,TMEM26,TCFL5,GABRA2,CPLX2,NAP1L2,STAT6,PRDM1,TINAG,BCAP29,SLC22A10,POPDC3,ZNF681,CACNB4,ADAMTSL1,TCF7L2,RAPGEF4,GRIA3,RUNX1T1,RNF17,NXN,LDB2,DAW1,CD44,PCDH9,L3MBTL4,SLC26A4,TRPC5,UTRN,SERHL2,COL12A1,DEPTOR,DCLRE1B,RGS6,ZNF43,PRKAR2B,CTNNA1,CFAP61,BOC,ZNF135,RELN,MDGA2,LHX9,COL24A1,DIAPH2,NAV3,TMEM163,DNMT3B,CCSER1,KCNE2,RARB,ZNF695,DSC1,USP43,CAMK1G,GPC6,HHLA1,RMST,M1AP,TXLNB,PLEKHA1,ARHGAP28,EPHA7
MicroRNA	hsa-miR-183-3p		MirDB	1.789E-22	1.771E-18	1.998E-21	1.954E-20	54	548	SLC10A7,GALNT13,SYCP2,SCN3A,PPM1L,FRAS1,N4BP2,ZNF737,B3GALT2,ZNF486,GAP43,TNFSF9,MAP3K20,PGM2L1,EPB41L4A,NKAIN2,COBL,GNAI1,ADGRL3,GLIPR1,GRIA3,OCA2,ZNF519,GRIP1,AFAP1,CDH9,CDH11,CPNE8,PDE1C,DDAH1,CFAP300,OPN3,CLU,NEGR1,ZNF257,COL12A1,CYP26B1,HTR1F,KCNT2,IGSF1,PRLR,KCTD8,ZNF208,MDGA2,LRRTM3,ZEB2,CADM2,LHX9,OLFM3,KCNC2,ZNF695,PARP8,PI15,OR2L13
MicroRNA	hsa-miR-421:mirSVR_highEffct	hsa-miR-421:mirSVR_conserved_highEffect-0.5	MicroRNA.org	1.899E-22	1.879E-18	2.118E-21	2.071E-20	88	1379	ABCC4,CENPW,STYK1,ACTN4,ACTN2,SLC10A7,GASK1B,PLEKHG1,DACT1,RNF150,ADRB1,SEMA6D,FGF13,SRPX,GULP1,KLF11,DPP10,SLC6A16,DRC8,MAGI3,MYO1B,ST6GAL1,INPP5F,ATAD2,TPK1,MLIP,TMEM132D,DMRTC1,TCFL5,B3GALT2,SOX5,PLK2,HOPX,VSIG1,COLGALT2,SSTR2,PCDH17,DIPK2A,ASAP2,OTOGL,SYT1,ANKRD28,MPPED2,ADGRL3,CA8,GPD2,REP15,ZEB1,SLC19A3,WBP2NL,CAV1,RUNX1T1,GRM8,LDB2,TGIF1,GXYLT2,THRB,FCRLB,SNTG2,ARHGAP19,SMUG1,TRPC5,HMMR,TULP2,UTY,VSNL1,SH3KBP1,JPH1,CTNNA1,ZNF845,DACH1,FNBP1L,TEX41,CADM2,RHOBTB1,DLG2,CCSER1,KCNE2,ARSJ,AFF3,RFC3,NTN4,NUDT11,FAM13A,PLXNC1,SHCBP1,AQP4-AS1,EPHA7
MicroRNA	mmu-miR-466m-3p		MirDB	1.967E-22	1.946E-18	2.192E-21	2.143E-20	72	961	TTYH1,ESR1,TMEM132B,FHAD1,NWD2,KITLG,SERINC1,AHR,SEMA6A,KLF11,SH3GL3,CDKL4,DNPH1,DACH2,CRYBG3,TMEM26,BBC3,SCN3B,B3GALT2,SOX9,PGM2L1,COL25A1,DIPK2A,CDK5R1,ALDH1L2,SYT1,TAF4B,KIAA0930,TCF7L2,ZEB1,RAPGEF4,RUNX1,RUNX1T1,CD44,GPCPD1,CDH7,CDH11,HCRTR2,MAGI1,PDE1C,TLCD4,HLF,NEGR1,C16orf87,ASPM,OTULINL,CNR1,SHISA6,TNS3,NECTIN3,PPAT,JPH1,PPP3CA,CFAP52,IPCEF1,CNTNAP2,PRLR,DOCK4,SOWAHC,ZEB2,ITPR1,LHX9,COL24A1,TLN2,TTC5,KIT,PID1,ARSJ,MAL2,PLXNC1,CHSY3,UPP2
MicroRNA	hsa-miR-3174:mirSVR_lowEffct	hsa-miR-3174:mirSVR_nonconserved_lowEffect-0.1-0.5	MicroRNA.org	1.972E-22	1.951E-18	2.195E-21	2.146E-20	96	1604	ATP8B4,ETV1,CYGB,ACTN4,GASK1B,TUBB4A,PTCHD1,SEMA6D,SYDE2,FBXO32,FHL2,ANK2,RAB11FIP1,DNPH1,KMO,LRRC55,GRAMD2A,CTNNA3,MKX,SNCA,DKK2,ERVH48-1,LYRM9,LINC03042,MPDZ,PATE2,PGRMC1,UMODL1-AS1,TINAG,TBC1D1,SYN2,COBL,TACR1,C5,ADGRL2,ADGRL3,ZNF704,MGAM,CACNB2,ADAMTSL1,NPTX2,VXN,ANKRD62,GRIK2,OPCML,P2RX7,ADAMTS6,TJP1,TLE4,PCDH7,PCDH9,PDE4D,CHML,CLU,ARHGAP29,CNGA4,HTR1F,NEK7,MYRIP,SOX13,PPP3CA,IGFBP4,IGSF1,BOC,IL12RB2,TOX,EML6,MDGA2,GINS1,ZEB2,MYLK3,RHOBTB1,KCNC2,KCND2,KCNK1,KCNN2,DLG2,DMD,DNAH6,PID1,HSPB8,DPT,RAP2A,ZNF695,DUSP6,GPC6,RFX2,RMST,NMD3,TRAM1L1,FAM13A,CBLN2,AQP4-AS1,UPP2,ENO2,NEK11
MicroRNA	hsa-miR-3714		MirDB	1.975E-22	1.954E-18	2.195E-21	2.146E-20	74	1011	ABCC4,MAN2A1,MAP1B,MBP,SLC10A7,RXRA,GALNT13,ATP8A1,SEMA6D,ZNRF3,SERINC1,SCD,PPM1L,AHR,AFF1,SEMA6A,FBXO33,SLITRK6,TRIM36,SLC30A10,SLC9A6,HPCAL4,FRAS1,CDKL4,CPNE5,TPK1,TAF9B,ANO3,PHACTR1,SOX9,RAPGEF6,NKAIN2,PCDH17,XYLT1,NEFL,NFIA,NFIB,CACNB4,GRIA3,CAV1,THRB,TNS1,TLCD4,HRH1,CNN3,PLXNA2,SHISA6,COL12A1,DEPTOR,MYRIP,PALM2AKAP2,JPH1,KCNT2,MTCL2,PRKAA2,FAM53B,MAPK4,PRLR,TOX,KCTD8,FNBP1L,ELMO1,OLFM3,KCNH1,CCDC3,ARNT2,KCNK2,NAV3,DMD,PID1,DRD2,MOB3B,CTDSPL,EPHA7
MicroRNA	hsa-miR-429:PITA	hsa-miR-429:PITA_TOP	PITA	1.988E-22	1.967E-18	2.207E-21	2.158E-20	66	816	MAP1B,ZC3H6,SLITRK1,DACT1,PTCHD1,MRTFB,SEMA6D,SCN3A,LRRTM4,AFF1,FBXO33,SLC9A6,ZDHHC18,ERICH3,CLEC2D,TMEM26,PLK2,NAB1,NAP1L2,BCL2,PRDM1,BCAP29,NFIA,OTOGL,NFIB,SYT1,ANKRD28,CACNB2,CACNB4,ZEB1,ROR2,RUNX1,PCDH7,CDH11,ARHGAP19,HLF,CHN2,NEGR1,TAFA5,CNN3,ID2,YWHAG,HS2ST1,PHACTR3,PRKAR2B,DOCK4,RELN,KCTD8,DACH1,ZNF217,LRRTM3,ZEB2,ITPR1,LHX9,KCND2,KCNK2,NAV3,TLN2,PARPBP,TTC5,DNMT3B,OXR1,AFF3,FIGN,ST6GALNAC5,CHSY3
MicroRNA	hsa-miR-24:mirSVR_lowEffct	hsa-miR-24:mirSVR_conserved_lowEffect-0.1-0.5	MicroRNA.org	2.114E-22	2.092E-18	2.345E-21	2.293E-20	109	1988	CPNE2,TMEM144,NCALD,STYK1,ETV1,SLC18B1,TMEM132B,MEOX1,WWC2,ADRA2A,NWD2,LRFN2,SCN3A,PPP1R1B,PPM1L,PIP5K1B,SRPX,CCDC191,NID2,ZDHHC18,DPP10,TEDC2,ST6GAL1,RAB11FIP1,PIR,GRAMD2A,RASL10A,SLC17A9,TMEM132D,DNAJC5G,MKX,BBC3,MAST3,PHACTR1,GALNT15,ADAM9,DDN,PRDM1,C9orf153,BMPR1B,ZNF483,SCART1,TACR1,ADGRL2,PDGFC,SDK1,SERTM1,CTXN1,GPD2,ZNF704,ADAMTSL1,ARHGEF28,GRIA1,GRIA3,GRM8,SAXO4,OPCML,CCKBR,POPDC1,ADAMTS6,SCARB1,FCRLB,DNAAF1,PCDH9,CDH8,CDH11,PDE1A,GLT1D1,ORC6,CHAD,CHI3L1,CFAP299,NRXN1,CLU,ACKR2,CNGA4,PART1,CLDN4,YWHAG,C2orf72,LRRN3,FAM153B,SPATS2L,RGS6,CFAP52,IGFBP4,TTLL6,IL12RB2,EML6,ITGA2B,TESPA1,SSC4D,KCNN2,DLG2,TLN2,MS4A13,ITM2C,A1BG-AS1,GALNTL6,DPT,RAP2A,RAP2B,XKR8,LAMB3,ADAMTSL3,ZNF710,ST6GALNAC5,TSHZ1,CTDSPL
MicroRNA	mmu-miR-1187		MirDB	2.127E-22	2.105E-18	2.357E-21	2.304E-20	52	509	TMEM144,BRIP1,SPEF2,GCNT4,TMEM132B,GALNT13,ADRA1B,ZNRF3,ZC3H12D,MARCHF4,MOBP,FRAS1,KIAA1549,RAB11FIP1,ANO3,SOX5,GABRG1,CPLX2,MAP3K20,ALDH1L2,SYN2,SERTM1,ZNF704,CACNB4,GRIA3,RUNX1,RUNX1T1,TEK,OLR1,CCK,TIAM1,P2RX7,WNT4,CHML,HNMT,SLC22A8,NEGR1,SHISAL1,PALM2AKAP2,CTBS,PRLR,C1orf146,SOWAHC,ZEB2,LHX9,KCNE2,DPT,ABCC9,FIGN,M1AP,TSHZ1,C2orf80
MicroRNA	hsa-miR-502-5p:mirSVR_highEffct	hsa-miR-502-5p:mirSVR_nonconserved_highEffect-0.5	MicroRNA.org	2.174E-22	2.151E-18	2.407E-21	2.353E-20	68	865	BCL11A,FMNL2,GASK1B,KITLG,SEMA6A,SLC9A6,RASAL1,TRABD2A,DHRS4L2,ADAM32,TAF9B,SNCA,KIF13A,TMEM26,NAB1,PGRMC1,SLC39A8,TINAG,BST1,NUDT10,CAPS2,ADGRL2,ADGRL3,ZEB1,RAPGEF4,PKD2L1,RSPO3,AFAP1,FAM153A,WDHD1,TJP1,DAW1,ASXL3,HABP2,DNAAF1,MAGI1,SLC26A4,CHN1,ARHGAP29,SNX31,CNR1,PCYT1B,ATG9B,DELEC1,PCDH20,GDA,ZNF43,MACROD2,ZNF66,CADPS2,MAP2K6,CELF4,DACH1,NAA80,MAP3K7CL,ZNF217,JAK3,KCNK1,KCNN2,PLSCR2,RAP2A,CAMK1G,FIGN,FANCI,SHCBP1,PLEKHA1,CHSY3,AQP4-AS1
MicroRNA	hsa-miR-3129:mirSVR_lowEffct	hsa-miR-3129:mirSVR_nonconserved_lowEffect-0.1-0.5	MicroRNA.org	2.285E-22	2.261E-18	2.526E-21	2.470E-20	92	1494	BRIP1,MAP1B,NIPSNAP3B,STYK1,ACTG1,GASK1B,NWD2,PPM1L,FGF13,SEMA6A,FHL2,TRABD2A,KLHL1,PRR5,TAF9B,ART3,SLIT1,CRYBG3,PALS2,FXYD2,SAMD4A,LYRM9,EPB41L4A,SLC39A8,PCDH17,C9orf153,RTKN2,CDK5R1,AFAP1L2,TBC1D1,ADGRL3,ZNF704,MGAM,CACNB4,ZEB1,VXN,GRIA1,TGIF1,CD247,TJP1,TSPAN7,PCDH7,CDH11,ARHGAP19,CPNE8,CHAD,NDST3,ARHGAP29,PLOD2,UTRN,HTR1F,ID2,EFCAB3,CDCP1,YWHAG,PALM2AKAP2,PCDH20,PPP3CA,IPCEF1,PHACTR3,CNTNAP2,MAPK4,CADPS2,MAP2K6,DIRAS2,SEC14L5,IL12RB2,ZNF135,TOX,ZNF208,PTGFRN,JAK3,PXDN,MYLK3,KCND2,KCNH1,AK5,PVT1,KCNK1,NAV3,RAP2B,DSC1,PARP8,RFX2,PI15,TSPAN1,RMST,ZNF710,PLEKHA1,CHSY3,CTDSPL,RPL15
MicroRNA	hsa-miR-491-3p:mirSVR_highEffct	hsa-miR-491-3p:mirSVR_nonconserved_highEffect-0.5	MicroRNA.org	2.385E-22	2.360E-18	2.633E-21	2.575E-20	81	1195	TMEM144,TP53INP1,BCL11A,FMNL2,RTN1,PTCHD1,SERINC1,EVA1A,SEMA6A,SLC30A10,SLC9A6,MOBP,CCDC170,ENC1,ATAD2,LRRC55,ARHGAP5,ST6GALNAC3,CLEC2D,MKX,TCFL5,GABRB1,B3GALT2,NAP1L2,XYLT1,NECAB1,SLC22A10,GNAI1,CCN3,RAPGEF4,GRIA1,CAV2,TEK,RNF17,GRM7,OLR1,AIFM2,CD247,ISCU,ANKRD30A,GPCPD1,PCDH7,PCDH9,CDH9,HNMT,CLU,ZNF257,UTRN,COL11A1,COL12A1,SOCS5,PRKAR2B,CYBB,DOCK4,RAD18,RAPGEF5,LRRTM3,ITPR1,SEC24D,RHOBTB1,KCNC2,DLG2,DMD,CRISPLD1,KRTAP5-11,DPYD,DSC1,ABCC9,ADAMTSL3,TSPAN1,DPH6,NMD3,TNNI3K,SHCBP1,ST6GALNAC5,IRAG2,PLEKHA1,RXFP1,SKA3,AQP4-AS1,RPL15
MicroRNA	hsa-miR-502-5p:mirSVR_lowEffct	hsa-miR-502-5p:mirSVR_nonconserved_lowEffect-0.1-0.5	MicroRNA.org	2.542E-22	2.515E-18	2.804E-21	2.742E-20	102	1784	CENPW,TP53INP1,CDHR1,MBP,B3GALT5,SLC10A7,F13A1,PLEKHG1,FHAD1,FAP,PRCD,FGF5,FGF13,SLITRK6,FHL2,C6orf141,VEGFD,CCDC170,SH3GL3,CDKL4,APOD,RAB11FIP1,PSG8-AS1,MLIP,CTNNA3,NDUFAF6,DKK2,PHACTR1,ADAM9,MAP3K20,FXYD6,PGM2L1,TMTC2,C5orf34,NFIB,ALDH1L2,C5,TAF4B,UNC5D,ZNF681,GPD2,CACNB2,ARHGEF28,VXN,GASK1B-AS1,ANKRD62,GRIA1,GRIA3,GRIK2,RUNX1T1,GRM7,TGIF1,GXYLT2,P2RX7,INF2,PAK3,R3HDM1,CDH11,PDE1A,TRPC5,DCBLD1,CHN2,FAM120A2P,SERPINI1,NRXN1,MOV10L1,HRH1,CCR6,ACKR2,CNGA4,TNS3,HSP90AA1,ZNF19,FAM153B,PPP3CA,RGS6,CYYR1,RAD18,RAPGEF5,PTGFRN,GINS1,PTGS1,ZEB2,PTK7,KCNC2,KCNN4,ITM2C,A1BG-AS1,DNMT3B,CCNJL,DPYD,SLC25A41,DPYSL3,RARB,NPEPL1,HHLA1,DPH6,LRRC9,M1AP,EFNA5,TXLNB,TSHZ1
MicroRNA	hsa-miR-142-5p		MirDB	2.626E-22	2.599E-18	2.894E-21	2.830E-20	67	844	ETV1,ACTN4,FAM162B,SYCP2,MRTFB,KITLG,AHR,PIP5K1B,FAM3C,TRIM36,SLC9A6,NCK2,MAGI3,CTNNA3,KIF13A,ANO3,MAP3K20,PGM2L1,EPB41L4A,ANKRD28,C5,SKAP2,ADGRL3,CA8,GLIPR1,CACNA1E,CAV1,CAV2,RUNX1T1,GRM7,LDB2,POPDC1,WDHD1,TIAM1,TNS1,PDE4D,TLCD4,SLC30A8,CCL28,KCNQ5,CCR6,SH3KBP1,NEK7,JPH1,PPP3CA,HS2ST1,PRKAA2,CNTNAP2,CTBS,PRLR,PRNP,ITGA9,ZNF831,PLPPR1,PTGFRN,CADM2,CLVS2,KCNK1,DIAPH2,DMD,CCSER1,ARSJ,FIGN,GPC6,MAL2,ST6GALNAC5,CHSY3
MicroRNA	hsa-miR-202*:mirSVR_lowEffct	hsa-miR-202*:mirSVR_nonconserved_lowEffect-0.1-0.5	MicroRNA.org	2.781E-22	2.752E-18	3.061E-21	2.993E-20	88	1387	ATP8B4,BRIP1,NIPSNAP3B,MBP,STYK1,ANKRD30B,NBAT1,SLITRK1,SVEP1,MEOX2,PTCHD1,ADRB1,SCD,TRIM36,FHL2,SCARA3,MOBP,ZDHHC18,DPP10,DRC8,LRRC55,PSG8-AS1,MLIP,CLDN16,CRYBG3,PHACTR1,SOX5,COLCA1,BCL2,UMODL1-AS1,C9orf153,XYLT1,CDK5R1,AFAP1L2,NFIA,NECAB1,TBC1D1,TOX3,SYT1,COBL,ANKRD28,PDGFC,UNC5D,ZNF704,TCF7L2,GRIA1,GRIA3,WBP2NL,RUNX1,KCNG3,GRM7,KCNH4,AKAP13,CDH9,CHN2,HNMT,PIK3R1,OR7D2,CNGA4,CNN3,PART1,SH3KBP1,SLC35F1,YWHAG,PCDH20,CTBS,PRNP,CYBB,PRRG1,ZBTB16,MAP3K7CL,GPR63,PTGS1,PTH2R,KCNK2,TMEM163,PARPBP,CCSER1,DPP4,ZNF695,RFC3,HHLA1,FANCI,SHCBP1,PLEKHA1,CHSY3,EPHA10,EPHA7
MicroRNA	hsa-miR-374c-5p		MirDB	2.810E-22	2.780E-18	3.089E-21	3.021E-20	72	967	TP53INP1,ETV1,TMEM132B,RTN1,F13A1,ANKRD34B,AGA,SYDE2,PCDH19,BICC1,FRAS1,THEMIS,ATAD2,KCNV1,ARHGAP5,SLC6A11,N4BP2,SOX9,NAB1,TMTC2,SLC12A8,NKAIN2,NTNG2,NFIA,NECAB1,NFIB,ANKRD28,GNAI1,ADGRL2,PDGFC,ADGRL3,GPD2,CACNB2,TCF7L2,ZEB1,OCA2,ADAMTS6,TLE4,TSPAN7,PCDH7,CPNE8,SLC26A4,CHN2,SLIT2,PIK3R1,CNR1,NEK7,NECTIN3,TRIM5,ZNF43,SUSD5,PHACTR3,CYYR1,CNTNAP2,DIRAS2,CYP2C8,DACH1,ZNF217,KCNC2,C3orf80,DMD,CCSER1,ZNF695,USP43,GPC6,DPH6,MAL2,EFNA5,MCTP1,MOB3B,ARHGAP28,CHSY3
MicroRNA	mmu-miR-684		MirDB	2.912E-22	2.882E-18	3.198E-21	3.127E-20	53	533	MAP1B,ETV1,ETV6,PLEKHG1,SERINC1,SCN5A,AHR,FGF10,SCARA3,NCK2,GULP1,ANK2,INPP5F,LRRC55,ST6GALNAC3,LYRM9,MPDZ,NCAM2,EPB41L3,ASAP2,ANKRD28,TACR1,GPD2,ZNF704,SLC19A3,RUNX1,RSPO3,CD8A,TJP1,GPCPD1,TRAF3,DCBLD1,COLEC11,NRXN1,NEGR1,HRH1,OTULINL,VSNL1,DEPTOR,PPP3CA,MTCL2,PRELP,PHACTR3,PRLR,PRRG1,CELF4,CADM2,KCND2,KCNH1,CLVS2,DPYD,RARB,C3orf52
MicroRNA	mmu-miR-23b-3p		MirDB	2.949E-22	2.918E-18	3.232E-21	3.160E-20	66	822	ETV1,BCL11A,GCNT4,FMNL2,GALNT13,MET,RNF150,ADRA2A,SEMA6D,PCDH19,FBXO32,DPP10,ENC1,FAS,ANKRD33B,GABRA3,B3GALT2,GAP43,NAB1,MAP3K20,PRDM1,NEFL,CDK5R1,NFIA,NFIB,ALDH1L2,TOX3,CAPS2,ADGRL2,ZEB1,CAV2,RUNX1T1,OLR1,CCK,TGIF1,ADAMTS6,TJP1,ASXL3,SNTG2,PCDH7,NXPH2,L3MBTL4,CFAP300,GNG2,NRXN1,NEK7,C2orf72,JPH1,KCNT2,CADPS2,PRLR,SLC25A31,ZBTB16,TOX,C1orf146,MDGA2,FNBP1L,SOWAHC,ZEB2,PXDN,DLG2,DNAH5,RAP2B,C3orf52,ADAMTSL3,CHSY3
MicroRNA	mmu-miR-23a-3p		MirDB	2.949E-22	2.918E-18	3.232E-21	3.160E-20	66	822	ETV1,BCL11A,GCNT4,FMNL2,GALNT13,MET,RNF150,ADRA2A,SEMA6D,PCDH19,FBXO32,DPP10,ENC1,FAS,ANKRD33B,GABRA3,B3GALT2,GAP43,NAB1,MAP3K20,PRDM1,NEFL,CDK5R1,NFIA,NFIB,ALDH1L2,TOX3,CAPS2,ADGRL2,ZEB1,CAV2,RUNX1T1,OLR1,CCK,TGIF1,ADAMTS6,TJP1,ASXL3,SNTG2,PCDH7,NXPH2,L3MBTL4,CFAP300,GNG2,NRXN1,NEK7,C2orf72,JPH1,KCNT2,CADPS2,PRLR,SLC25A31,ZBTB16,TOX,C1orf146,MDGA2,FNBP1L,SOWAHC,ZEB2,PXDN,DLG2,DNAH5,RAP2B,C3orf52,ADAMTSL3,CHSY3
MicroRNA	hsa-miR-632:mirSVR_lowEffct	hsa-miR-632:mirSVR_nonconserved_lowEffect-0.1-0.5	MicroRNA.org	3.080E-22	3.048E-18	3.371E-21	3.296E-20	97	1643	ATP8B4,EXTL1,MEOX2,FHAD1,SEMA6D,ZNRF3,SCD,PCDH19,PPM1L,FGF5,FGFR1,GPC5,C1QTNF7,SIPA1L2,GULP1,TRABD2A,TSHZ3,CAMKK1,SH3GL3,ST6GAL1,KMO,DACH2,SPHKAP,NDUFAF6,CRYBG3,PHACTR1,SOX5,PLK2,LINC03042,PGM2L1,NKAIN2,TINAG,NECAB1,ALDH1L2,CACNA1I,ADGRL2,MPPED2,GPD2,TCF7L2,ANKRD62,RUNX1,RUNX1T1,RNF17,OLR1,OPCML,TGIF1,TIAM1,ADAMTS6,TLE4,SCARB1,TSPAN7,GPCPD1,SNTG2,CDH8,CDH10,WNT4,CHN2,PIK3R1,UCHL1,QPCT,ACKR2,THEMIS2,CELF5,ATG9B,TOGARAM2,C2orf72,GDA,CFAP52,MACROD2,DOCK4,TOX,PSG3,ZNF208,MAP3K7CL,TRIM14,PTGS1,LHX9,KCNH1,NAV3,DBH-AS1,PARPBP,HS3ST2,METTL27,OXR1,C3orf52,ABCC9,CAMK1G,LRRK1,GPC6,SLCO5A1,TXLNB,EGR4,CRACDL,CFAP58,MOB3B,TSHZ1,ZNF488
MicroRNA	hsa-miR-628-5p:mirSVR_highEffct	hsa-miR-628-5p:mirSVR_nonconserved_highEffect-0.5	MicroRNA.org	3.186E-22	3.152E-18	3.483E-21	3.405E-20	67	847	ATP8B4,TP53INP1,SLITRK1,SVEP1,WWC2,ADRA2A,SCN3A,PPM1L,FBXO33,BCAR3,PPFIBP1,SLC6A11,TAF9B,TPX2,CTNNA3,VSIG1,NKAIN2,STAT4,TINAG,NUDT10,C5,TAF4B,BEX2,MGAM,REP15,CACNB2,ADAMTSL1,ZSCAN31,HSF2BP,ANKRD62,CAV2,RUNX1,RNF17,GRIP1,CDH10,USP18,TRAF3,SLC26A4,HNMT,UTY,PART1,DMGDH,HTR1F,TOGARAM2,PPAT,PCDH20,KCNT2,FAM27C,BOC,DOCK4,FNBP1L,GINS1,LHX9,COL24A1,KCNAB1,DMD,HS3ST4,PID1,CASS4,DPYD,TRIM54,RMST,SLCO5A1,RSPH3,SHCBP1,MRAP2,UPP2
MicroRNA	hsa-miR-629*:mirSVR_highEffct	hsa-miR-629*:mirSVR_nonconserved_highEffect-0.5	MicroRNA.org	3.205E-22	3.171E-18	3.500E-21	3.422E-20	83	1254	ATP8B4,STYK1,GALNT13,NWD2,PIP5K1B,FBXO32,SLITRK6,SLC30A10,HPCAL4,DPP10,ST6GAL1,RPH3A,DACH2,NDUFAF6,CRYBG3,DKK2,PHACTR1,LYRM9,PLK2,FAM201A,RAPGEF6,HOPX,SQLE,FXYD6,EPB41L3,SSTR2,EPB41L4A,RTKN2,POPDC3,ADGRL2,PDGFC,ZEB1,ARHGEF28,ANKRD62,GRIA3,RUNX1T1,KCNG3,RNF17,RSPO3,P2RX4,CDH9,DDAH1,PDYN,GNG2,DCBLD1,TSPYL1,NEGR1,SLC35A2,LY86,SMIM43,RGS6,SUSD5,ATP6V0A4,CYYR1,MACROD2,PRKAR2B,LVRN,ZNF135,CELF4,ZBTB16,FNBP1L,GINS1,ZEB2,PTH2R,PTK7,COL24A1,PVT1,DIAPH2,HS3ST2,KCNE2,DPYD,RAP2A,ZNF695,DSC1,DUSP6,GALNT12,CCDC39,SLCO5A1,TNNI3K,FAM13A,RXFP1,LY6H,AQP4-AS1
MicroRNA	hsa-miR-122:mirSVR_lowEffct	hsa-miR-122:mirSVR_conserved_lowEffect-0.1-0.5	MicroRNA.org	3.371E-22	3.335E-18	3.674E-21	3.592E-20	83	1255	MAP1B,ASIC2,CCDC178,BCL11A,SLC10A7,FMNL2,MET,NLN,PTCHD1,ZNF724,C1QTNF7,MOBP,NID2,TSHZ3,FRAS1,ANK2,CAMKK1,PPFIBP1,DRC8,APOD,CRYBG3,SCN3B,SOX11,ABCC3,TNFSF9,PGM2L1,PNLDC1,PATE2,EPB41L4A,PCDH17,STAT4,SKAP2,SERTM1,CACNB2,GRIA3,OLR1,OPCML,DAW1,TSPAN7,SNTG2,AKAP13,GSG1L,CDH11,HCRTR2,PDE1A,PDE1C,HLF,SLIT2,NEGR1,DNAJB1,ATG9B,HTR1F,WNT10B,DNAH2,SLC35F1,ZNF19,SPATS2L,RGS6,NKD1,IGFBP4,TTLL6,CTNNA1,MAPK4,IL12RB2,RELN,ELMO1,ARNT2,KCNAB1,DLG2,CCSER1,CCNJL,DPP4,DRD2,RARB,OXR1,C3orf52,ZNF691,ADAMTS10,NTN4,NUDT11,EFNB3,THNSL2,CTDSPL
MicroRNA	hsa-miR-1276:mirSVR_highEffct	hsa-miR-1276:mirSVR_nonconserved_highEffect-0.5	MicroRNA.org	3.371E-22	3.336E-18	3.674E-21	3.592E-20	79	1149	TMEM144,TMEM17,NWD2,LRRTM4,SEMA6A,SLC9A6,MOBP,FRAS1,ERICH3,DPP10,MAGI3,NLRP1,ARG1,ART3,SLIT1,PNMA2,CRYBG3,TMEM26,SAMD4A,GABRB1,SOX9,FILIP1,PGRMC1,RTKN2,KIRREL3,NECAB1,OTOGL,TOX3,NUDT10,SYT1,UNC5D,SERTM1,NTRK3,RAPGEF4,GRIA1,RUNX1T1,GRM7,KCNH4,THPO,NXPH2,HCRTR2,MAGI1,OPN3,PDYN,UCHL1,SLC25A23,PPAT,PALM2AKAP2,JPH1,FAM153B,ZNF43,PHACTR3,IL12RB2,CELF4,SOX2-OT,SYTL2,ZNF217,PLPPR1,ZEB2,CADM2,COL24A1,RHOBTB1,KCNK2,NAV3,KCNN2,ANKRD18A,CCSER1,DPYD,RARB,ZNF695,OXR1,DUSP6,GPC6,ADAMTSL3,CALHM2,DPH6,FAM13A,ST6GALNAC5,EPHA7
MicroRNA	hsa-miR-3168:mirSVR_lowEffct	hsa-miR-3168:mirSVR_nonconserved_lowEffect-0.1-0.5	MicroRNA.org	3.436E-22	3.400E-18	3.740E-21	3.657E-20	92	1503	STYK1,SLC10A7,SLITRK1,GASK1B,TMEM132C,ATP8A1,KITLG,FGF5,FGF13,SRPX,ALDH1A1,FBXO33,SIPA1L2,SLC30A10,SLC9A6,TSHZ3,THEMIS,ANK2,RAB11FIP1,KMO,PSG8-AS1,ARHGAP5,LOXHD1,N4BP2,SPHKAP,ZNF737,KIF13A,FILIP1,RAPGEF6,EPHA6,ADAM9,GATM,NCAM2,IKBIP,C9orf153,RTKN2,BMPR1B,ASAP2,NFIA,NECAB1,COBL,ANKRD28,PDGFC,UNC5D,RUNX1T1,TEK,TGIF1,AIFM2,ISCU,CDH11,NXPH2,CPNE8,PDE1C,PDE4D,CDC42EP4,TLCD4,CFAP299,SLC22A8,NALCN,HSD17B13,NGEF,UTRN,DEPTOR,FAM171B,JPH1,NKD1,HS2ST1,GLIS1,CYBB,LVRN,TOX,SOX2-OT,ZNF831,PLPPR1,PTGFRN,MYLK3,KCND2,UMODL1,ITM2C,CCNJL,YPEL3,PARP8,ABCC9,GALNT12,ADAMTSL3,DPH6,TNNI3K,FANCI,CFAP58,CHSY3,AQP4-AS1,EPHA7
MicroRNA	hsa-miR-373:mirSVR_highEffct	hsa-miR-373:mirSVR_conserved_highEffect-0.5	MicroRNA.org	3.451E-22	3.415E-18	3.753E-21	3.669E-20	91	1475	BCL11A,PLEKHG1,PTCHD1,ADRB1,KITLG,ZNRF3,SCN3A,PPM1L,AHR,PIP5K1B,TRIM36,TSHZ3,DCDC2,BCL2L15,ANK2,TEDC2,MAGI3,BARX2,CLSTN1,ATAD2,KMO,PLK2,ADAM9,MPDZ,TMTC2,SAXO1,PGRMC1,DIPK2A,RTKN2,TINAG,SYT1,UNC5D,CACNA1E,TCF7L2,ZEB1,NTRK3,GASK1B-AS1,GRIA1,RUNX1,TG,TIAM1,CD44,GPCPD1,FCRLB,CDC6,DNAAF1,TNS1,PCDH9,HCRTR2,MAGI1,TRPC5,PFKP,PFN2,CHN2,NRXN1,HSP90AA1,CYP26B1,CYP3A43,FAM171B,YWHAG,GDA,KCNT2,TTLL6,HS2ST1,SOCS5,CYYR1,CYBB,LVRN,BOC,PRRG1,RAD18,TOX,SOWAHC,CADM2,SEC24D,OLFM3,DIAPH2,KCNN2,HS3ST4,HS3ST2,OXR1,PARP8,ABCC9,FIGN,NTN4,FAM13A,SHCBP1,PLEKHA1,LY6H,HSD17B11,AQP4-AS1
MicroRNA	hsa-miR-888*:mirSVR_lowEffct	hsa-miR-888*:mirSVR_nonconserved_lowEffect-0.1-0.5	MicroRNA.org	3.569E-22	3.532E-18	3.877E-21	3.790E-20	95	1589	FAM153CP,MAP1B,MBP,STYK1,SLC10A7,GASK1B,GALNT13,ADRA2A,ANKRD34B,KITLG,SCN3A,SCN5A,FGF5,BCAR3,MAML3,GULP1,DOC2A,KLF11,CAMKK1,ZNF618,INPP5F,MLIP,DACH2,SNCA,KIF13A,DKK2,SAMD4A,GABRA2,PHACTR1,SOX9,SOX11,FILIP1,RAPGEF6,EPHA6,NAB1,GATM,PGRMC1,SLC39A8,NELL1,BMPR1B,ALDH1L2,TOX3,SYN2,TAF4B,MPPED2,ADAMTSL1,RAPGEF4,GASK1B-AS1,KCNG3,GRM8,TF,FAM153A,THRB,P2RX7,ADAMTS6,DAW1,TLE4,AKAP13,HCRTR2,PDE4D,HMMR,GOLGA8G,PIK3R1,FLRT2,UTY,CNR1,DCLRE1B,SOX13,TRIM5,SPATS2L,HS2ST1,SOCS5,LVRN,TOX,MAP3K7CL,RSPO4,ZNF217,FNBP1L,TRIM14,SEC24D,MYLK3,VILL,AK5,DMD,CRISPLD1,HSPB8,DNMT3B,CCSER1,DPYD,FIGN,ADAMTSL3,RMST,ZBBX,RSPH3,NEK11
MicroRNA	hsa-miR-181a-5p:TargetScan	hsa-miR-181a-5p	TargetScan	3.774E-22	3.734E-18	4.081E-21	3.990E-20	72	972	CPNE2,NCALD,MAN2A1,MAP1B,ESR1,ETV6,EXT1,GCNT4,FMNL2,FHAD1,RNF150,NLN,ATP8A1,KITLG,SCD,AFF1,FAM3C,FBXO33,CAMKK1,CRYBG3,ANKRD33B,SAMD4A,GABRB1,NAB1,PGM2L1,BCL2,EPB41L3,NKAIN2,PRDM1,RTKN2,OTOGL,NFIB,GPD2,ADAMTSL1,GRIK2,RUNX1,GRM7,AFAP1,ASXL3,GPCPD1,CDH8,GNG2,HLF,KCNQ5,NRXN1,NEGR1,C16orf87,CNR1,DNAJB1,CYP26B1,DEPTOR,NEK7,HS2ST1,CNTNAP2,PRLR,DOCK4,LHX9,KCNC2,KCNH1,ARNT2,KCNN3,DLG2,CRISPLD1,ARSJ,DSC1,DUSP6,FIGN,RFX2,PLXNC1,MOB3B,CTDSPL,EPHA7
MicroRNA	hsa-miR-181b-5p:TargetScan	hsa-miR-181b-5p	TargetScan	3.774E-22	3.734E-18	4.081E-21	3.990E-20	72	972	CPNE2,NCALD,MAN2A1,MAP1B,ESR1,ETV6,EXT1,GCNT4,FMNL2,FHAD1,RNF150,NLN,ATP8A1,KITLG,SCD,AFF1,FAM3C,FBXO33,CAMKK1,CRYBG3,ANKRD33B,SAMD4A,GABRB1,NAB1,PGM2L1,BCL2,EPB41L3,NKAIN2,PRDM1,RTKN2,OTOGL,NFIB,GPD2,ADAMTSL1,GRIK2,RUNX1,GRM7,AFAP1,ASXL3,GPCPD1,CDH8,GNG2,HLF,KCNQ5,NRXN1,NEGR1,C16orf87,CNR1,DNAJB1,CYP26B1,DEPTOR,NEK7,HS2ST1,CNTNAP2,PRLR,DOCK4,LHX9,KCNC2,KCNH1,ARNT2,KCNN3,DLG2,CRISPLD1,ARSJ,DSC1,DUSP6,FIGN,RFX2,PLXNC1,MOB3B,CTDSPL,EPHA7
MicroRNA	hsa-miR-181c-5p:TargetScan	hsa-miR-181c-5p	TargetScan	3.774E-22	3.734E-18	4.081E-21	3.990E-20	72	972	CPNE2,NCALD,MAN2A1,MAP1B,ESR1,ETV6,EXT1,GCNT4,FMNL2,FHAD1,RNF150,NLN,ATP8A1,KITLG,SCD,AFF1,FAM3C,FBXO33,CAMKK1,CRYBG3,ANKRD33B,SAMD4A,GABRB1,NAB1,PGM2L1,BCL2,EPB41L3,NKAIN2,PRDM1,RTKN2,OTOGL,NFIB,GPD2,ADAMTSL1,GRIK2,RUNX1,GRM7,AFAP1,ASXL3,GPCPD1,CDH8,GNG2,HLF,KCNQ5,NRXN1,NEGR1,C16orf87,CNR1,DNAJB1,CYP26B1,DEPTOR,NEK7,HS2ST1,CNTNAP2,PRLR,DOCK4,LHX9,KCNC2,KCNH1,ARNT2,KCNN3,DLG2,CRISPLD1,ARSJ,DSC1,DUSP6,FIGN,RFX2,PLXNC1,MOB3B,CTDSPL,EPHA7
MicroRNA	hsa-miR-181d-5p:TargetScan	hsa-miR-181d-5p	TargetScan	3.774E-22	3.734E-18	4.081E-21	3.990E-20	72	972	CPNE2,NCALD,MAN2A1,MAP1B,ESR1,ETV6,EXT1,GCNT4,FMNL2,FHAD1,RNF150,NLN,ATP8A1,KITLG,SCD,AFF1,FAM3C,FBXO33,CAMKK1,CRYBG3,ANKRD33B,SAMD4A,GABRB1,NAB1,PGM2L1,BCL2,EPB41L3,NKAIN2,PRDM1,RTKN2,OTOGL,NFIB,GPD2,ADAMTSL1,GRIK2,RUNX1,GRM7,AFAP1,ASXL3,GPCPD1,CDH8,GNG2,HLF,KCNQ5,NRXN1,NEGR1,C16orf87,CNR1,DNAJB1,CYP26B1,DEPTOR,NEK7,HS2ST1,CNTNAP2,PRLR,DOCK4,LHX9,KCNC2,KCNH1,ARNT2,KCNN3,DLG2,CRISPLD1,ARSJ,DSC1,DUSP6,FIGN,RFX2,PLXNC1,MOB3B,CTDSPL,EPHA7
MicroRNA	mmu-miR-1271-5p		MirDB	4.007E-22	3.965E-18	4.329E-21	4.232E-20	56	600	NCALD,EXT1,F13A1,MEOX2,MRTFB,AHR,SEMA6A,GULP1,PDE8B,ST6GALNAC3,GABRA2,GABRB1,SOX5,FILIP1,MAP3K20,COL25A1,EPB41L3,PCDH17,STAT6,PRDM1,RFTN1,COBL,TAF4B,ADGRL2,UNC5D,ZNF704,CACNB4,NPTX2,TCF7L2,ZEB1,RAPGEF4,GRIA1,CAV1,OPCML,TIAM1,CDH7,MAGI1,DDAH1,PLOD2,CNN3,TNS3,DEPTOR,SH3KBP1,MYRIP,YWHAG,PPP3CA,SPATS2L,MTCL2,DOCK4,SOWAHC,ITPR1,TMEM163,ARSJ,OXR1,FIGN,NTN4
MicroRNA	hsa-miR-655-3p		MirDB	4.244E-22	4.199E-18	4.579E-21	4.477E-20	72	974	TP53INP1,ETV1,TMEM132B,RTN1,F13A1,ANKRD34B,AGA,SYDE2,PCDH19,BICC1,FRAS1,THEMIS,ATAD2,KCNV1,ARHGAP5,SLC6A11,N4BP2,SOX9,NAB1,TMTC2,SLC12A8,NKAIN2,NTNG2,NFIA,NECAB1,NFIB,ANKRD28,GNAI1,ADGRL2,PDGFC,ADGRL3,GPD2,CACNB2,TCF7L2,ZEB1,OCA2,ADAMTS6,TLE4,TSPAN7,PCDH7,CPNE8,SLC26A4,CHN2,SLIT2,PIK3R1,CNR1,NEK7,NECTIN3,TRIM5,ZNF43,SUSD5,PHACTR3,CYYR1,CNTNAP2,DIRAS2,CYP2C8,DACH1,ZNF217,KCNC2,C3orf80,DMD,CCSER1,ZNF695,USP43,GPC6,DPH6,MAL2,EFNA5,MCTP1,MOB3B,ARHGAP28,CHSY3
MicroRNA	hsa-miR-203a-3p.2:TargetScan	hsa-miR-203a-3p.2	TargetScan	4.416E-22	4.369E-18	4.760E-21	4.654E-20	64	781	NCALD,NIPSNAP3B,ESR1,ETV1,EXT1,CCDC178,FANCB,MRTFB,PCDH19,PPM1L,AHR,FGF5,FGF10,DOC2B,PEX5L,KMO,CCDC59,PDE8B,GALNT15,MYOZ2,GATM,MPDZ,PCDH17,RTKN2,AFAP1L2,NFIB,SDK1,CACNA1E,KIAA0930,RAPGEF4,RUNX1T1,GXYLT2,DAW1,GPCPD1,AKAP13,PCDH9,CDH10,NCKAP1L,PDE4D,GNG2,KCNQ5,NEGR1,FLRT2,COL12A1,NKD1,PRELP,CTBS,BMAL2,PTGS1,PXDN,CLVS2,KCNN3,KCNQ3,HSPB8,DNMT3B,RAP2A,RARB,MAFK,PARP8,CCDC39,MCTP1,FAM13A,MOB3B,C2orf80
MicroRNA	hsa-miR-6785-5p		MirDB	4.460E-22	4.413E-18	4.802E-21	4.695E-20	88	1397	MBP,ZC3H6,ELFN2,DACT1,TUBB4A,SORCS2,FGFR1,MARCHF4,MAML3,STUM,IKZF3,DRC8,KIAA1549,SHLD1,BARX2,RHOB,SLC6A11,PNMA2,PODN,MAST3,SAMD4A,SLC25A45,SOX9,XKR9,ADAM21,DDN,NCDN,INKA2,XYLT1,BCAP29,SYN2,MPPED2,SDK1,CTXN1,ADAMTSL1,C10orf67,NTRK3,SLC19A3,PTGES3L,INF2,TNS1,CDH4,DDAH1,CDC42EP4,SH3BP1,CHAD,LEMD1,WNT4,APELA,PFN2,CCL28,SHC2,OTOF,SLC35A2,ACKR2,SLC25A23,SHISA6,CELF5,CYP26B1,NECTIN3,CDCP1,SOX13,JPH1,SPATS2L,IGFBP4,MTCL2,PRELP,SUSD5,PRRG1,PHYHIP,RSPO4,ITGA2B,JAK3,MYLK3,ARNT2,SARDH,DNMT3B,DPYSL3,MARVELD1,XKR8,GPC6,ZNF691,ZNF710,DPH6,EFNA5,THNSL2,EPHA10,RPL15
MicroRNA	hsa-miR-3156:mirSVR_lowEffct	hsa-miR-3156:mirSVR_nonconserved_lowEffect-0.1-0.5	MicroRNA.org	4.493E-22	4.446E-18	4.827E-21	4.719E-20	96	1623	MAP1B,NIPSNAP3B,ETV6,FMNL2,WWC2,MRTFB,SCD,AHR,AFF1,CCDC170,TRABD2A,KLF11,DCDC2,ANK2,AOAH,MAGI3,FAS,PEX5L,RPH3A,TPK1,LRRC55,ARHGAP5,SLC6A11,MLIP,EPOP,ST6GALNAC3,NDUFAF6,RNF39,GABRA2,SOX11,EPHA6,XKR9,MAP3K20,DDN,VSIG1,MPDZ,PGM2L1,BCL2,IKBIP,NCDN,PRDM1,RTKN2,NUDT10,SDK1,UNC5D,ZNF681,GLIPR1,OTOA,CACNB4,ZEB1,ARHGEF28,OPCML,GRIP1,CD44,PCDH9,CDH11,CPNE8,PDE1A,DDAH1,ARL17B,DCBLD1,HNMT,CLU,SLC35A2,ARHGAP29,FLRT2,SLC25A23,THEMIS2,DCLRE1B,PPAT,CDCP1,GDA,RGS6,ZNF43,CYYR1,MACROD2,PRKCH,CFAP61,PPIAL4G,MAP2K6,DIRAS2,PRLR,RAD18,ZNF208,MAP3K7CL,PTGS1,AK7,NIT2,LHX9,TMEM163,DUSP6,FANCL,RFC3,ZNF691,SLCO5A1,FANCI
MicroRNA	hsa-miR-1270:mirSVR_lowEffct	hsa-miR-1270:mirSVR_nonconserved_lowEffect-0.1-0.5	MicroRNA.org	4.493E-22	4.446E-18	4.827E-21	4.719E-20	102	1798	ETV6,CCDC144NL-AS1,SVEP1,CACNG3,KITLG,SCN5A,PPM1L,SEMA6A,MOBP,ZNF541,CCDC170,NID2,TRABD2A,KLF11,IKZF3,DPP10,RAB11FIP1,FAS,ARHGAP5,PNMA2,CLEC2D,SARAF,CRYBG3,SCN3B,FAM201A,EPHA6,TMTC2,BCL2,NKAIN2,INKA2,RTKN2,BST1,ALDH1L2,TOX3,ZNF483,COBL,CACNB2,CACNB4,ARHGEF28,VXN,GRIA3,NXN,GRIP1,MALRD1,INF2,PAK3,HABP2,GSG1L,TNXB,TPO,USP18,DDAH1,PDE4D,ARL17B,GNG2,GOLGA8G,NDST3,TYRO3,NALCN,OTULINL,PLOD2,COL5A2,DEPTOR,CYP3A43,TOGARAM2,SH2D5,CNTNAP2,MACROD2,CTNNA1,CADPS2,LVRN,PSG3,DACH1,GPR63,FNBP1L,ITGA9,TRIM14,PTGS1,ZEB2,TEX41,NIT2,PTK7,SLC26A8,MYLK3,UMODL1,CCDC3,ARNT2,KCNN2,DLG2,CRISPLD1,DNASE1L1,KRTAP5-11,CCSER1,CASS4,RAP2B,DSC1,LAMB3,GPC6,IRAG2,ZNF488,LY6H,AQP4-AS1
MicroRNA	hsa-miR-192*:mirSVR_lowEffct	hsa-miR-192*:mirSVR_nonconserved_lowEffect-0.1-0.5	MicroRNA.org	4.586E-22	4.538E-18	4.922E-21	4.812E-20	87	1370	NCALD,ATP8B4,CENPW,MAN2A1,TP53INP1,ASIC2,CDHR1,ACTN2,SLC10A7,ZC3H6,F13A1,RNF150,ATP8A1,AHR,FGF13,BICC1,FRAS1,FLT3,DPP10,SH3GL3,ENC1,CDKL4,MYO1B,ARG1,ARHGAP5,CTNNA3,PNMA2,ZNF737,SARAF,SOX5,PLK2,PGM2L1,AFAP1L2,ZNF483,NUDT10,COBL,SPATA22,TAF4B,ADGRL3,ZNF681,SERTM1,ZNF704,CACNA1E,NTRK3,RAPGEF4,GRIK2,GRM8,AIFM2,P2RX4,ADAMTS6,CD44,CDH11,TPO,TSPYL1,CHN1,ZNF257,ARHGAP29,UTY,PARP12,TOGARAM2,PPAT,C2orf72,GDA,IPCEF1,BOC,PRRG1,IL12RB2,ZNF208,PTGFRN,ITPR1,COL24A1,MYLK3,RHOBTB1,KCNK1,KCNN2,DLG2,PID1,LAMB3,ABCC9,PI15,DPH6,NMD3,LRRC9,CBLN2,MOB3B,CTDSPL,EPHA7
MicroRNA	hsa-miR-380*:mirSVR_lowEffct	hsa-miR-380*:mirSVR_nonconserved_lowEffect-0.1-0.5	MicroRNA.org	4.673E-22	4.624E-18	5.005E-21	4.893E-20	67	853	SPEF2,TMC3,FHAD1,FAP,ZNRF3,PCDH19,SLC30A10,ZNF541,PRR5,RAB11FIP1,ART3,CRYBG3,KIF13A,FXYD2,TCFL5,DKK2,SAMD4A,GAP43,PABPC1L2A,PRDM1,NEFL,ALDH1L2,TAF4B,UNC5D,GPD2,VXN,GRIA1,GRIA3,WBP2NL,CAV1,RUNX1T1,KCNG3,RSPO3,THRB,TIAM1,DAW1,CD44,PCDH9,CDH8,CPNE8,SLC30A8,KCNQ5,NALCN,SYCE1,DNAJB1,GINS3,CYP3A43,ID2,SLC35F1,PPAT,SOWAHA,CYYR1,CNTNAP2,PRKAR2B,IGSF1,ZBTB16,RAPGEF5,LRRTM3,FNBP1L,ZEB2,SEC24D,KCNN2,PARPBP,ODAD2,HHLA1,ST6GALNAC5,RPL15
MicroRNA	mmu-miR-467g		MirDB	4.674E-22	4.625E-18	5.005E-21	4.893E-20	77	1103	ESR1,FHAD1,ADRA1B,ZNRF3,PCDH19,FBXO33,SLC30A10,NCK2,TSHZ3,DCDC2,IKZF3,ANK2,DACH2,CRYBG3,KIF13A,PDZRN3,GABRA2,GABRA3,B3GALT2,SOX5,RAPGEF6,HOPX,GATM,NCAM2,PGM2L1,TMTC2,COL25A1,NECAB1,TAF4B,ADGRL2,CCN3,CA8,CACNB2,RAPGEF4,GRIA1,GRIA3,CAV2,LDB2,GRIP1,TLE4,DLEU7,AKAP13,PCDH7,CDH9,PDE1C,GNG2,PIK3R1,ASPM,ARHGAP29,PLXNA2,NECTIN3,DCLRE1B,PPAT,JPH1,PPP3CA,HS2ST1,BOC,C1orf146,EML6,ZNF831,CADM2,ITPR1,RHOBTB1,ARNT2,DIAPH2,DLG2,KIT,CRISPLD1,LRRK1,GPC6,PI15,CCDC39,DPH6,TXLNB,EIF4EBP1,UPP2,EPHA7
MicroRNA	hsa-miR-1255b:mirSVR_lowEffct	hsa-miR-1255b:mirSVR_nonconserved_lowEffect-0.1-0.5	MicroRNA.org	4.690E-22	4.641E-18	5.017E-21	4.905E-20	96	1624	CPA4,ATP8B4,MAP1B,CDHR1,STYK1,CYGB,ETV6,RCSD1,CCDC178,ACTN2,ZC3H6,SVEP1,FHAD1,WWC2,PTCHD1,FGF13,NID2,ZNF618,SMIM10L2A,CPNE5,PEX5L,TPK1,LRRC55,MKX,ZNF737,CRYBG3,SAMD4A,PHACTR1,B3GALT2,EPHA6,TNFSF9,TNFRSF14,MAP3K20,FXYD6,GATM,COLCA1,GCK,TBC1D1,SLC22A10,ADGRL2,CACNA1E,CACNB4,ADAMTSL1,ZEB1,C10orf67,ANKRD62,RUNX1,GRM2,GRM7,AFAP1,FAM153A,MALRD1,P2RX4,GSG1L,PCDH9,CFAP300,SLC30A8,HMMR,UTRN,CNGA4,CNN3,SHISA6,SERHL2,ATG9B,COL12A1,CYP26B1,MYRIP,FAM171B,SOX13,PALM2AKAP2,FAM153B,SOCS5,CNTNAP2,CFAP61,MAP2K6,PRLR,ZNF135,TSHZ2,SOX2-OT,COL24A1,KCNK1,TLN2,MS4A13,PARPBP,DPYSL3,DRD2,ABCC9,PRRT2,RFC3,HHLA1,SLC22A9,NUDT11,EFNA5,TRAM1L1,ST6GALNAC5,ENO2
MicroRNA	hsa-miR-125b-2*:mirSVR_highEffct	hsa-miR-125b-2*:mirSVR_nonconserved_highEffect-0.5	MicroRNA.org	4.934E-22	4.882E-18	5.272E-21	5.155E-20	77	1104	SPEF2,ANKRD30B,B3GALT5,SLC10A7,RTN1,DACT1,PTCHD1,ADRB1,SCD,HPCAL4,TRABD2A,TSHZ3,FRAS1,PEX5L,SLC6A11,SPHKAP,PNMA2,SNCA,GABRB1,PLK2,MCHR2,MAP3K20,VSIG1,COL25A1,EPB41L4A,NEFL,SLC22A10,SYN2,ANKRD28,TACR1,PDGFC,ANKRD62,CDC6,PCDH9,HCRTR2,CPNE8,PDE4D,CHN2,GOLGA8G,UCHL1,NGEF,HRH1,CCR6,PARP12,COL5A2,CYP26B1,HTR1F,CYP3A43,SLC35F1,GDA,RGS6,PRELP,CYYR1,MACROD2,CTNNA1,CADPS2,PPIAL4G,BOC,MDGA2,LRRTM3,PLPPR1,ZEB2,PTH2R,CADM2,LHX9,KCND2,NAV3,ANKRD18A,PARPBP,DSC1,OXR1,MAL2,TNNI3K,EFNA5,PLEKHA1,ZNF488,AQP4-AS1
MicroRNA	hsa-miR-3128:mirSVR_highEffct	hsa-miR-3128:mirSVR_nonconserved_highEffect-0.5	MicroRNA.org	5.076E-22	5.023E-18	5.418E-21	5.297E-20	75	1053	ATP8B4,STYK1,ETV1,ACTN2,USP9Y,SVEP1,NLN,SCN3A,GPC5,STAMBPL1,DPP10,SLC6A11,NDUFAF6,CRYBG3,GABRA2,ADAM9,TMTC2,SLC12A8,COLGALT2,SLC39A8,ASAP2,BCAP29,GNAI1,CACNA1E,ZSCAN31,RAPGEF4,GRIK2,RUNX1,CCKBR,KCNH3,TIAM1,GPCPD1,DLEU7,HABP2,PCDH9,DDAH1,PDE4D,SMUG1,ORC6,HMMR,NRXN1,SLC35A2,ARHGAP29,HTR1F,TOGARAM2,DELEC1,SLC35F1,ZNF19,LVRN,RAD18,MAP3K7CL,LRRTM3,FNBP1L,PLPPR1,ITPR1,FGF13-AS1,ARNT2,NAV3,TLN2,ANKRD18A,DPYSL3,OXR1,C3orf52,ABCC9,RFC3,GPC6,RMST,DPH6,NMD3,LRRC9,LIPA,PLEKHA1,TSHZ1,C2orf80,UBL7-DT
MicroRNA	hsa-miR-3978		MirDB	5.149E-22	5.095E-18	5.485E-21	5.362E-20	61	714	BRIP1,MAP1B,ESR1,SPEF2,TMEM132B,SVEP1,RNF150,PTCHD1,ATP8A1,KITLG,PPM1L,AFF1,FBXO32,SLC30A10,TRABD2A,DPP10,RHOB,SLC6A11,TMEM132D,DKK2,SCN3B,GATM,PCDH17,BCAP29,NECAB1,ZNF704,RUNX1T1,GRM7,POPDC1,THRB,TJP1,PAK3,SNTG2,GSG1L,CPNE8,PDE1C,PDE4D,OPN3,NEGR1,PLXNA2,CNR1,COL12A1,TOX,AGPAT4,DACH1,TRIM14,ZEB2,MYLK3,CCDC3,KCNK2,DIAPH2,DLG2,DMD,KIT,DPYD,FIGN,PI15,OR2L13,ZNF710,DPH6,CBLN2
MicroRNA	hsa-miR-3140-3p		MirDB	5.149E-22	5.095E-18	5.485E-21	5.362E-20	61	714	MAP1B,MBP,SLC10A7,MEOX1,WWC2,PTCHD1,FAM3C,SEMA6A,FBXO32,CCDC170,FLT3,BCL2L15,MAGI3,PEX5L,KCNV1,DACH2,CTNNA3,ZNF737,SARAF,PALS2,SAXO1,PCDH17,DIPK2A,XYLT1,ASAP2,TOX3,CACNA1I,ADGRL2,UNC5D,ADGRL3,ZNF704,TCF7L2,GRIA3,CAV2,OPCML,THRB,ASXL3,PAK3,MAGI1,PDE1C,HLF,TSPYL1,CHN1,NEGR1,VSNL1,MYRIP,SLC35F1,CNTNAP2,PRLR,SEC14L5,MDGA2,SOWAHC,OLFM3,KCNAB1,KCNQ3,HS3ST2,GPC6,DPH6,MOB3B,TSHZ1,CTDSPL
MicroRNA	mmu-miR-297c-3p		MirDB	5.208E-22	5.154E-18	5.528E-21	5.405E-20	77	1105	ESR1,FHAD1,ADRA1B,ZNRF3,PCDH19,FBXO33,SLC30A10,NCK2,TSHZ3,DCDC2,IKZF3,ANK2,DACH2,CRYBG3,KIF13A,PDZRN3,GABRA2,GABRA3,B3GALT2,SOX5,RAPGEF6,HOPX,GATM,NCAM2,PGM2L1,TMTC2,COL25A1,NECAB1,TAF4B,ADGRL2,CCN3,CA8,CACNB2,RAPGEF4,GRIA1,GRIA3,CAV2,LDB2,GRIP1,TLE4,DLEU7,AKAP13,PCDH7,CDH9,PDE1C,GNG2,PIK3R1,ASPM,ARHGAP29,PLXNA2,NECTIN3,DCLRE1B,PPAT,JPH1,PPP3CA,HS2ST1,BOC,C1orf146,EML6,ZNF831,CADM2,ITPR1,RHOBTB1,ARNT2,DIAPH2,DLG2,KIT,CRISPLD1,LRRK1,GPC6,PI15,CCDC39,DPH6,TXLNB,EIF4EBP1,UPP2,EPHA7
MicroRNA	mmu-miR-297a-3p		MirDB	5.208E-22	5.154E-18	5.528E-21	5.405E-20	77	1105	ESR1,FHAD1,ADRA1B,ZNRF3,PCDH19,FBXO33,SLC30A10,NCK2,TSHZ3,DCDC2,IKZF3,ANK2,DACH2,CRYBG3,KIF13A,PDZRN3,GABRA2,GABRA3,B3GALT2,SOX5,RAPGEF6,HOPX,GATM,NCAM2,PGM2L1,TMTC2,COL25A1,NECAB1,TAF4B,ADGRL2,CCN3,CA8,CACNB2,RAPGEF4,GRIA1,GRIA3,CAV2,LDB2,GRIP1,TLE4,DLEU7,AKAP13,PCDH7,CDH9,PDE1C,GNG2,PIK3R1,ASPM,ARHGAP29,PLXNA2,NECTIN3,DCLRE1B,PPAT,JPH1,PPP3CA,HS2ST1,BOC,C1orf146,EML6,ZNF831,CADM2,ITPR1,RHOBTB1,ARNT2,DIAPH2,DLG2,KIT,CRISPLD1,LRRK1,GPC6,PI15,CCDC39,DPH6,TXLNB,EIF4EBP1,UPP2,EPHA7
MicroRNA	mmu-miR-297b-3p		MirDB	5.208E-22	5.154E-18	5.528E-21	5.405E-20	77	1105	ESR1,FHAD1,ADRA1B,ZNRF3,PCDH19,FBXO33,SLC30A10,NCK2,TSHZ3,DCDC2,IKZF3,ANK2,DACH2,CRYBG3,KIF13A,PDZRN3,GABRA2,GABRA3,B3GALT2,SOX5,RAPGEF6,HOPX,GATM,NCAM2,PGM2L1,TMTC2,COL25A1,NECAB1,TAF4B,ADGRL2,CCN3,CA8,CACNB2,RAPGEF4,GRIA1,GRIA3,CAV2,LDB2,GRIP1,TLE4,DLEU7,AKAP13,PCDH7,CDH9,PDE1C,GNG2,PIK3R1,ASPM,ARHGAP29,PLXNA2,NECTIN3,DCLRE1B,PPAT,JPH1,PPP3CA,HS2ST1,BOC,C1orf146,EML6,ZNF831,CADM2,ITPR1,RHOBTB1,ARNT2,DIAPH2,DLG2,KIT,CRISPLD1,LRRK1,GPC6,PI15,CCDC39,DPH6,TXLNB,EIF4EBP1,UPP2,EPHA7
MicroRNA	hsa-miR-203:PITA	hsa-miR-203:PITA_TOP	PITA	5.213E-22	5.158E-18	5.528E-21	5.405E-20	57	625	NCALD,ESR1,ETV1,CCDC178,SLC10A7,FMNL2,ZC3H6,WWC2,MRTFB,ZNRF3,PCDH19,SCN3A,AHR,SEMA6A,FBXO33,BCAR3,SLC9A6,ARHGAP5,DACH2,PLK2,XKR9,GATM,MPDZ,TMTC2,NKAIN2,DIPK2A,AFAP1L2,NFIB,TOX3,CACNA1E,KIAA0930,RAPGEF4,WBP2NL,CAV1,THRB,ADAMTS6,CDH10,MAGI1,PDE4D,OPN3,NEGR1,COL12A1,VSNL1,SOX13,JPH1,GDA,PRLR,LRRTM3,SOWAHC,SEC24D,PXDN,KCNC2,DNMT3B,RAP2A,RARB,MAFK,TSHZ1
MicroRNA	hsa-miR-659:mirSVR_highEffct	hsa-miR-659:mirSVR_nonconserved_highEffect-0.5	MicroRNA.org	5.220E-22	5.166E-18	5.531E-21	5.407E-20	74	1028	CPA4,NCALD,ESRRB,ACTN4,SLC10A7,CCDC144NL-AS1,SLITRK1,RNF150,ANKRD34B,SEMA6D,AHR,GPC5,STAMBPL1,MOBP,TRABD2A,SH3GL3,CDKL4,MLIP,NDUFAF6,CSGALNACT1,DKK2,B3GALT2,FILIP1,LINC03042,DOCK11,NEFL,RTKN2,TINAG,SLC22A10,ADGRL3,GLIPR1,ZNF704,TCF7L2,CAV1,CAV2,THRB,WDHD1,ISCU,CDC6,CDH8,HCRTR2,USP18,OPN3,LEMD1,PFN2,NEGR1,SNX31,UTRN,CNN3,PART1,CELF5,SLC35F1,FAM171B,JPH1,KCNT2,ZNF135,RELN,RAPGEF5,MAP3K7CL,MDGA2,ITPR1,PXDN,NAV3,KCNN3,DUSP6,CCDC39,SLC22A9,TNNI3K,EFNA5,HSD17B11,AQP4-AS1,UPP2,NEK11,RPL15
MicroRNA	hsa-miR-548g:PITA	hsa-miR-548g:PITA_TOP	PITA	5.239E-22	5.184E-18	5.544E-21	5.421E-20	58	647	MAP1B,EXT1,FMNL2,ADRA2A,LRFN2,PCDH19,AFF1,SLITRK6,SLC9A6,TSHZ3,PEX5L,RHOB,ARHGAP5,TCFL5,SOX9,SOX11,NAB1,PCDH17,RTKN2,NFIB,CACNA1I,BEX2,CACNB2,CACNB4,RUNX1,GRM7,THRB,ADAMTS6,TJP1,TLE4,R3HDM1,CPNE8,HLF,NEGR1,PIK3R1,C16orf87,FLRT2,TAFA5,OTULINL,CNN3,COL11A1,COL12A1,PCDH20,JPH1,PPP3CA,HS2ST1,RELN,TOX,FNBP1L,ITPR1,SEC24D,NAV3,DNMT3B,DPP4,MAFK,AFF3,FIGN,PLEKHA1
MicroRNA	hsa-miR-3136:mirSVR_highEffct	hsa-miR-3136:mirSVR_nonconserved_highEffect-0.5	MicroRNA.org	5.253E-22	5.197E-18	5.553E-21	5.429E-20	82	1237	FAM153CP,CENPW,TP53INP1,GCNT4,ZC3H6,GASK1B,NLN,PTCHD1,AHR,MARCHF4,NID2,FRAS1,IKZF3,ANK2,PPFIBP1,ST3GAL4,LRRC55,ART3,N4BP2,NDUFAF6,DKK2,SCN3B,XKR9,ADAM9,NAB1,PGM2L1,PBLD,EPB41L4A,NKAIN2,PCDH17,PRDM1,NEFL,KIRREL3,C5,CACNB2,RAPGEF4,GRIA3,CAV2,RNF17,FAM153A,PAK3,PCDH9,CDH9,HCRTR2,PDYN,GNG2,KCNQ5,NEGR1,QPCT,TAFA5,PLXNA2,SYCE1,CNR1,SHISA6,DEPTOR,ID2,FAM171B,PALM2AKAP2,FAM153B,SOCS5,PHACTR3,MACROD2,MAPK4,LVRN,TOX,SOX2-OT,MDGA2,CADM2,SLC26A8,ZSCAN1,DIAPH2,NAV3,DLG2,DMD,ARSJ,GALNT12,FIGN,LEPR,LRRC9,AQP4-AS1,UPP2,NEK11
MicroRNA	hsa-miR-29b-2*:mirSVR_highEffct	hsa-miR-29b-2*:mirSVR_nonconserved_highEffect-0.5	MicroRNA.org	5.435E-22	5.378E-18	5.740E-21	5.612E-20	89	1429	ABCA4,TMEM17,STYK1,EXT1,FMNL2,ZC3H6,CACNG3,SCN5A,STAMBPL1,C1QTNF7,FBXO33,MAML3,DCDC2,THEMIS,PRSS12,PPFIBP1,KIAA1549,MAGI3,TPK1,MLIP,CSGALNACT1,DKK2,CAPN12,RAPGEF6,EPHA6,MAP3K20,FXYD6,COL25A1,SSTR2,SLC39A8,PCDH17,STAT4,NEFL,SLC22A10,PDGFC,ADGRL3,NTRK3,WBP2NL,GRIK2,CAV1,CAV2,RUNX1T1,CCKBR,AKAP13,GSG1L,CDH8,CDH10,NXPH2,L3MBTL4,MAGI1,CPNE8,GNG2,FAM120A2P,KCNQ5,NEK7,ID2,SLC35F1,FAM171B,PALM2AKAP2,JPH1,NKD1,KCNT2,CNTNAP2,FAM53B,CTNNA1,ARHGEF4,CYBB,DOCK4,IL12RB2,DACH1,MAP3K7CL,MDGA2,GINS1,OLFM3,RHOBTB1,KCNC2,KCND2,UMODL1,KCNN3,KLRD1,OXR1,LEPR,RSPH3,ST6GALNAC5,EIF4EBP1,IRAG2,TSHZ1,SKA3,UPP2
MicroRNA	hsa-miR-497-5p		MirDB	5.524E-22	5.466E-18	5.827E-21	5.697E-20	74	1029	CDHR1,SLITRK1,GALNT13,MEOX2,SEMA6D,ZNRF3,SYDE2,FGFR1,FBXO33,SLITRK6,SIPA1L2,VEGFD,MARCHF4,SLC9A6,HPCAL4,FLT3,ANK2,RAB11FIP1,ARHGAP5,SLC6A11,MKX,ANKRD33B,ANO3,BCL2,PCDH17,CDK5R1,BCAP29,TOX3,UNC5D,CA8,ZNF704,CACNA1E,ADAMTSL1,ZSCAN31,RUNX1T1,GRM7,RSPO3,ADAMTS6,TLE4,DLEU7,PCDH9,SLC30A8,WNT4,SLIT2,KCNQ5,CLU,PIK3R1,PLXNA2,PARP12,COL12A1,CYP26B1,MYRIP,C2orf72,LRRN3,RELN,EML6,KCTD8,DACH1,GPR63,ITPR1,COL24A1,KCNC2,KCNN4,KCNAB1,PID1,CCNJL,RARB,LRRK1,ADAMTSL3,ZNF691,PLXNC1,MOB3B,PLEKHA1,EPHA7
MicroRNA	hsa-miR-199b-3p:mirSVR_highEffct	hsa-miR-199b-3p:mirSVR_nonconserved_highEffect-0.5	MicroRNA.org	5.674E-22	5.614E-18	5.972E-21	5.839E-20	71	954	ESR1,KDM5D,ZC3H6,DSN1,ADRB1,SCD,LRRTM4,PIP5K1B,BCAR3,SLITRK6,TRIM36,MAML3,MOBP,NID2,ERICH3,ANK2,MAGI3,NLRP1,MLIP,FILIP1,XKR9,MYOZ2,COLCA1,NCAM2,COL25A1,DIPK2A,STAT6,ASAP2,SLC22A10,GPD2,CACNB2,RAPGEF4,CAV2,RUNX1,RUNX1T1,RNF17,TGIF1,THPO,HNMT,NDST3,FAM66A,COL12A1,MYRIP,FAM171B,LRRC3B,CSRP2,CTNNA1,GLT8D2,SYTL2,MDGA2,ZNF217,FNBP1L,SOWAHC,ZEB2,KCNC2,UMODL1,KCNH2,KCNN2,KCNAB1,DLG2,MARCHF1,CCSER1,RAP2A,RARB,OXR1,C3orf52,ADAMTSL3,SLCO5A1,FAM13A,LRRC17,RPL15
MicroRNA	hsa-miR-199a-3p:mirSVR_highEffct	hsa-miR-199a-3p:mirSVR_nonconserved_highEffect-0.5	MicroRNA.org	5.674E-22	5.614E-18	5.972E-21	5.839E-20	71	954	ESR1,KDM5D,ZC3H6,DSN1,ADRB1,SCD,LRRTM4,PIP5K1B,BCAR3,SLITRK6,TRIM36,MAML3,MOBP,NID2,ERICH3,ANK2,MAGI3,NLRP1,MLIP,FILIP1,XKR9,MYOZ2,COLCA1,NCAM2,COL25A1,DIPK2A,STAT6,ASAP2,SLC22A10,GPD2,CACNB2,RAPGEF4,CAV2,RUNX1,RUNX1T1,RNF17,TGIF1,THPO,HNMT,NDST3,FAM66A,COL12A1,MYRIP,FAM171B,LRRC3B,CSRP2,CTNNA1,GLT8D2,SYTL2,MDGA2,ZNF217,FNBP1L,SOWAHC,ZEB2,KCNC2,UMODL1,KCNH2,KCNN2,KCNAB1,DLG2,MARCHF1,CCSER1,RAP2A,RARB,OXR1,C3orf52,ADAMTSL3,SLCO5A1,FAM13A,LRRC17,RPL15
MicroRNA	hsa-miR-1256:mirSVR_lowEffct	hsa-miR-1256:mirSVR_nonconserved_lowEffect-0.1-0.5	MicroRNA.org	5.686E-22	5.627E-18	5.980E-21	5.846E-20	91	1486	TTYH1,CDHR1,ESR1,SPEF2,STYK1,NBAT1,RXRA,MEOX2,PTCHD1,ADRB1,ATP8A1,SEMA6D,FGFR1,MAML3,HPCAL4,MOBP,DCDC2,PEX5L,RPH3A,LRRC55,MLIP,PDE8B,SPHKAP,DNAJC5G,MKX,KIF13A,SAMD4A,SLC25A45,ERVH48-1,GABRB1,B3GALT2,PBLD,PRDM1,UMODL1-AS1,RFTN1,NFIB,ADAMTSL1,ROR2,VXN,RAPGEF4,CAV2,RUNX1T1,GRM2,TGIF1,POPDC1,MALRD1,CD8A,R3HDM1,TNS1,CDH7,MAGI1,PDE4D,ARL17B,GNG2,HNMT,FLRT2,SLC25A23,SHISA6,PART1,SERHL2,VIPR1,ATG9B,ID2,DCLRE1B,CDCP1,GDA,PPP3CA,CTNNA1,RAD18,ZNF831,ITPR1,SLC26A8,UMODL1,TMEM163,DMD,PID1,GALNTL6,DPT,RAP2A,RARB,C3orf52,GALNT12,FIGN,SLCO5A1,NTN4,ST6GALNAC5,CHSY3,ROS1,TSHZ1,ZNF488,LRRC17
MicroRNA	hsa-miR-134:mirSVR_lowEffct	hsa-miR-134:mirSVR_conserved_lowEffect-0.1-0.5	MicroRNA.org	5.917E-22	5.855E-18	6.215E-21	6.077E-20	94	1572	ABCC4,NIPSNAP3B,ASIC2,ESR1,CCDC178,BCL11A,F13A1,SVEP1,FHAD1,SYCP2,AGA,LRRTM4,SCN5A,PPM1L,SLC9A6,DPP10,CAMKK1,ATAD2,ART3,SLIT1,TCFL5,PHACTR1,ERVH48-1,GABRB1,SLC22A25,EPHA6,PABPC1L2A,GATM,NKAIN2,IKBIP,TBC1D1,SYN2,COBL,TAF4B,ADGRL3,GPD2,REP15,CACNB4,ARHGEF28,ROR2,GASK1B-AS1,GRIA1,OPCML,GRIP1,TGIF1,CD44,PAK3,AKAP13,PCDH9,CDH8,USP18,PDE4D,GLT1D1,DCBLD1,NEGR1,HSD17B13,ACKR2,SLC25A23,CNR1,COL5A2,ATG9B,NEK7,YWHAG,SOCS5,CTNNA1,ARHGEF4,DOCK4,ZNF135,SOX2-OT,SYTL2,EML6,PHYHIP,GINS1,ZEB2,TEX41,ITPR1,SSC4D,ZSCAN1,KCNC2,DIAPH2,DLG2,DMD,PARPBP,HS3ST2,MARCHF1,PID1,YPEL3,OXR1,AFF3,OR2L13,CFAP58,PLEKHA1,ARHGAP28,EPHA10
MicroRNA	hsa-let-7g-3p		MirDB	6.368E-22	6.302E-18	6.682E-21	6.533E-20	61	717	TP53INP1,BCL11A,RXRA,MRTFB,SLITRK6,THEMIS,KLHL1,RAB11FIP1,FAS,SNCA,KIF13A,BBC3,MAP3K20,BCL2,STAT6,NFIA,NECAB1,ADGRL2,ADGRL3,GPD2,ZNF704,CACNB4,TCF7L2,ZEB1,TDO2,GRM7,PTPN5,AFAP1,R3HDM1,CDH4,PCDH7,CDH10,CDH11,PDE1A,PDE4D,CHN2,NDST3,NEGR1,FLRT2,SHISA6,GINS3,NECTIN3,MTCL2,SOCS5,MACROD2,PRLR,IL12RB2,DACH1,LRRTM3,DCT,CADM2,SEC24D,KCND2,KCNK1,KCNK2,DLG2,DMD,CRISPLD1,CCSER1,MCTP1,SHCBP1
MicroRNA	hsa-miR-944:PITA	hsa-miR-944:PITA_TOP	PITA	6.385E-22	6.318E-18	6.693E-21	6.544E-20	71	956	ETV6,EXT1,CCDC178,BCL11A,RTN1,PTCHD1,AHR,SEMA6A,BCAR3,SLC9A6,CCDC170,ERICH3,KIAA1549,ST6GAL1,ARHGAP5,TMEM26,TCFL5,SOX11,GATM,TMTC2,PCDH17,PRDM1,NEFL,RTKN2,NFIB,TAF4B,ADGRL2,SKAP2,GLIPR1,OTOA,CACNB4,RAPGEF4,GRIA3,RUNX1T1,GRM7,OPCML,TLE4,SCARB1,CDH9,MAGI1,CPNE8,TRPC5,NEGR1,SLC35F1,JPH1,LRRN3,PPP3CA,NKD1,KCNT2,SUSD5,HS2ST1,CYYR1,RAPGEF5,SOWAHC,LHX9,KCND2,KCNK2,NAV3,DLG2,DMD,DPYD,RAP2A,ARSJ,OXR1,FIGN,GPC6,NTN4,CHSY3,TSHZ1,UPP2,EPHA7
MicroRNA	hsa-miR-302f:mirSVR_highEffct	hsa-miR-302f:mirSVR_nonconserved_highEffect-0.5	MicroRNA.org	6.541E-22	6.472E-18	6.849E-21	6.696E-20	74	1032	CENPW,MAN2A1,BCL11A,ACTN2,FMNL2,SLITRK1,WWC2,LRRTM4,FAM3C,STAMBPL1,SIPA1L2,PPFIBP1,CLDN16,PNMA2,TCFL5,PDZRN3,GABRB1,SOX5,FILIP1,HOPX,ADAM9,MYOZ2,COLCA1,DIPK2A,NEFL,NECAB1,OTOGL,TOX3,POPDC3,CAPS2,UNC5D,ADGRL3,TCF7L2,ARHGEF28,HSF2BP,GRIA1,POPDC1,ADAMTS6,TSPAN7,PAK3,PDE4D,DCBLD1,PFN2,CHN2,KCNQ5,SHISA6,THEMIS2,COL11A1,TOGARAM2,SLC35F1,TRIM5,JPH1,KCNT2,PSG3,MDGA2,LRRTM3,SOWAHC,TRIM14,ZEB2,PTH2R,AK5,TTC5,PID1,RAP2A,GPC6,NPEPL1,RMST,LRRC9,NUDT11,FAM13A,EGR4,CBLN2,IRAG2,UPP2
MicroRNA	hsa-let-7a-2-3p		MirDB	6.834E-22	6.762E-18	7.148E-21	6.989E-20	61	718	TP53INP1,BCL11A,RXRA,MRTFB,SLITRK6,THEMIS,KLHL1,RAB11FIP1,FAS,SNCA,KIF13A,BBC3,MAP3K20,BCL2,STAT6,NFIA,NECAB1,ADGRL2,ADGRL3,GPD2,ZNF704,CACNB4,TCF7L2,ZEB1,TDO2,GRM7,PTPN5,AFAP1,R3HDM1,CDH4,PCDH7,CDH10,CDH11,PDE1A,PDE4D,CHN2,NDST3,NEGR1,FLRT2,SHISA6,GINS3,NECTIN3,MTCL2,SOCS5,MACROD2,PRLR,IL12RB2,DACH1,LRRTM3,DCT,CADM2,SEC24D,KCND2,KCNK1,KCNK2,DLG2,DMD,CRISPLD1,CCSER1,MCTP1,SHCBP1
MicroRNA	hsa-miR-216a:mirSVR_highEffct	hsa-miR-216a:mirSVR_conserved_highEffect-0.5	MicroRNA.org	7.021E-22	6.947E-18	7.336E-21	7.173E-20	87	1379	BRIP1,NIPSNAP3B,ASIC2,ESR1,SPEF2,ACTB,STYK1,USP9Y,GASK1B,SYCP2,ANKRD34B,AFP,AGA,FBXO33,SLITRK6,CCDC191,SH3GL3,CCDC59,N4BP2,SNCA,TCFL5,GABRA2,GABRA3,GABRB1,ABCC3,NAB1,SLC12A8,PGRMC1,IKBIP,AFAP1L2,SYN2,GNAI1,UNC5D,ADGRL3,GPD2,ZEB1,VXN,ANKRD62,GRIA3,CAV2,GRM7,OLR1,RSPO3,TGIF1,DAW1,CD44,HABP2,MAGI1,PDE1C,GNG2,CHAD,UTY,COL12A1,NEK7,FAM171B,PPAT,FAM153B,SOCS5,CYYR1,PRKAR2B,PRKCH,LVRN,ZNF135,TOX,LRRTM3,SEC24D,KCND2,PVT1,KCNK2,DNASE1L1,PID1,DPT,RARB,DSC1,AFF3,XKR8,RFC3,PI15,LEPR,M1AP,MAL2,TNNI3K,LIPA,TXLNB,FAM13A,PLEKHA1,CHSY3
MicroRNA	hsa-miR-501-5p:mirSVR_highEffct	hsa-miR-501-5p:mirSVR_nonconserved_highEffect-0.5	MicroRNA.org	7.119E-22	7.044E-18	7.431E-21	7.265E-20	88	1407	ABCC4,ATP8B4,TMEM17,USP9Y,GCNT4,SLC10A7,GASK1B,RNF150,ANKRD34B,SERINC1,EVA1A,SYDE2,SCN3A,DCDC2,KLHL1,PPFIBP1,ST6GAL1,PEX5L,CLEC2D,NDUFAF6,CRYBG3,GABRA3,GABRB1,GALNT15,B3GALT2,GAP43,ADAM9,MAP3K20,COLGALT2,COL25A1,SLC39A8,PCDH17,RTKN2,SLC22A10,SYT1,TAC3,CAPS2,MPPED2,CACNB2,ZSCAN31,NTRK3,GRIK2,RUNX1T1,KCNG3,MALRD1,TJP1,MAGI1,DDAH1,PDE4D,TRPC5,CHN1,IGFBPL1,TYRO3,NALCN,C16orf87,HRH1,UTRN,HTR1F,MYRIP,PPAT,JPH1,KCNT2,ZNF43,PRKAR2B,CFAP61,CTSO,PRLR,RAD18,DACH1,LRRTM3,ITGA9,ZEB2,PTK7,NOTUM,KCND2,KCNH2,PTPRQ,KCNK1,DIAPH2,KCNN2,DLG2,KIT,SLC25A41,ODAD2,TXLNB,IRAG2,ARHGAP28,LRRC17
MicroRNA	mmu-miR-374b-5p		MirDB	7.265E-22	7.188E-18	7.575E-21	7.406E-20	55	586	ZC3H6,SLITRK1,SYDE2,AFF1,MAGI3,ATAD2,KCNV1,MKX,GABRG1,PLK2,MPDZ,COL25A1,DIPK2A,PRDM1,C5orf34,SYT1,CAPS2,ADGRL2,UNC5D,CACNA1E,CACNB2,NPTX2,CD247,TLE4,ISCU,PCDH7,CDH8,CCL28,C16orf87,PLXNA2,SHISA6,COL5A2,COL11A1,VSNL1,CYP26B1,NEK7,DCLRE1B,CTBS,MAP2K6,PRRG1,CELF4,DACH1,LRRTM3,CADM2,COL24A1,OLFM3,PLSCR2,CRISPLD1,C3orf52,PARP8,DUSP6,GPC6,ZNF710,SLCO5A1,FANCI
MicroRNA	hsa-miR-194*:mirSVR_lowEffct	hsa-miR-194*:mirSVR_nonconserved_lowEffect-0.1-0.5	MicroRNA.org	7.337E-22	7.260E-18	7.642E-21	7.471E-20	107	1960	CPA4,ABCA4,NIPSNAP3B,CYGB,SLITRK1,FHAD1,NLN,FBLN2,AHR,FGF5,SEMA6A,FBXO33,FRAS1,DHRS4L2,SH3GL3,BCAS4,TPK1,LRRC55,RHOB,RASL10A,ART3,ST6GALNAC3,CLEC2D,SAMD4A,GABRA3,SLC25A45,SOX9,FILIP1,RAPGEF6,EPHA6,BCL2,EPB41L3,NKAIN2,UMODL1-AS1,ALDH1L2,TBC1D1,ZNF483,SYN2,SCART1,TACR1,ADGRL2,SKAP2,PSRC1,CA8,CACNB2,NPTX2,C10orf67,WBP2NL,RUNX1,GRM2,GRM7,OPCML,INF2,TK1,DAW1,TLE4,HABP2,ARHGAP19,TPO,PDE1C,TAC4,PFN2,KCNQ5,OTULINL,SLC25A23,CNN3,DCLRE1B,SLC35F1,ZNF19,IGFBP4,LRRC3B,SOCS5,DIRAS2,SYTL2,NAA80,MDGA2,LRRTM3,ZEB2,ELMO1,LHX9,PVT1,KCNN3,ANKRD18A,ITM2C,SARDH,CRISPLD1,DNMT3B,CCSER1,C3orf52,LAMB3,RFC3,HHLA1,CALHM2,ZNF710,M1AP,SLC22A9,CRYL1,EFNB3,CRACDL,ST6GALNAC5,IRAG2,MOB3B,PLEKHA1,TSHZ1,AQP4-AS1,CTDSPL,NEK11
MicroRNA	hsa-miR-582-5p:PITA	hsa-miR-582-5p:PITA_TOP	PITA	7.439E-22	7.361E-18	7.740E-21	7.567E-20	53	544	MAP1B,ETV1,CCDC178,ADRA2A,ADRB1,ATP8A1,FBXO33,TSHZ3,MYO1B,RAB11FIP1,SOX5,SOX9,ADAM9,GATM,PGM2L1,BCL2,EPB41L3,XYLT1,NEFL,ASAP2,NFIB,ADGRL2,ADGRL3,CCN3,RUNX1T1,TAMALIN,THRB,AKAP13,CPNE8,PDE4D,ADGRG1,PFN2,NEGR1,C16orf87,SLC35A2,CNN3,PLXNA2,CNR1,JPH1,MTCL2,SOCS5,PRLR,DOCK4,RELN,TOX,LRRTM3,SEC24D,KCNC2,NAV3,DLG2,DMD,CRISPLD1,AFF3
MicroRNA	hsa-miR-588:mirSVR_lowEffct	hsa-miR-588:mirSVR_nonconserved_lowEffect-0.1-0.5	MicroRNA.org	7.480E-22	7.402E-18	7.775E-21	7.602E-20	98	1693	NCALD,MAN2A1,ESR1,ETV1,ACTG1,ZC3H6,TMEM132B,F13A1,SCD,SYDE2,PPM1L,ZC3H12D,STAMBPL1,MOBP,DOC2A,KLF11,DPP10,KIAA1549,NLRP1,CLSTN1,BCAS4,RPH3A,KMO,ART3,PODN,MAST3,GABRA3,ERVH48-1,SOX9,LYRM9,PLK2,RAPGEF6,GAP43,TNFSF9,GATM,PATE2,COL25A1,SLC22A10,ZNF483,COBL,ANKRD28,TAF4B,ADGRL2,PDGFC,GPD2,NPTX2,SYNM,C10orf67,ANKRD62,GRIA1,RUNX1,GRM2,GRM7,INF2,HABP2,PAX7,ZNF726,PDE1A,SMUG1,GLT1D1,ORC6,CALHM1,HLF,SH3BP1,CHI3L1,TYRO3,CCL28,ACKR2,CNGA4,CNR1,TNS3,SERHL2,DNAJB1,VIPR1,C2orf72,RGS6,CYYR1,MAPK11,CADPS2,LVRN,RAPGEF5,AGPAT4,ZNF208,UMODL1,ARNT2,KCNK1,DBH-AS1,HS3ST4,PARPBP,A1BG-AS1,KCNE2,RFC3,HHLA1,TNNI3K,MRAP2,EPHA10,RPL15,EPHA7
MicroRNA	hsa-miR-216b:mirSVR_highEffct	hsa-miR-216b:mirSVR_conserved_highEffect-0.5	MicroRNA.org	7.505E-22	7.426E-18	7.792E-21	7.618E-20	89	1436	ABCA4,CENPW,MAN2A1,CDHR1,SLITRK1,GASK1B,NLN,PTCHD1,NWD2,ZNRF3,FAM3C,KLHL1,ENC1,KIAA1549,ST3GAL4,FAS,KMO,KCNV1,LRRC55,SLC6A11,MLIP,EPOP,SPHKAP,CLDN16,TPX2,CTNNA3,GABRA2,GABRA3,GABRB1,SOX5,SOX9,EPHA6,MAP3K20,EPB41L3,C9orf153,TINAG,SYN2,CA8,GLIPR1,GPD2,ZNF704,CACNA1E,CACNB2,NPY1R,TCF7L2,ZEB1,VXN,ANKRD62,GRIA3,GRIK2,RUNX1T1,GALNT17,ASXL3,GPCPD1,HCRTR2,USP18,DDAH1,PDE4D,SLC26A4,TRPC5,HLF,NDST3,UTY,HTR1F,CYP3A43,FAM171B,SOX13,PCDH20,KCNT2,PRNP,DOCK4,RELN,SOX2-OT,ZNF217,PTGS1,OLFM3,PTPRQ,ANKRD18A,PARPBP,HS3ST2,OXR1,PARP8,DUSP6,NMD3,TNNI3K,TRAM1L1,TXLNB,PLEKHA1,AQP4-AS1
MicroRNA	hsa-miR-4310		MirDB	7.535E-22	7.456E-18	7.815E-21	7.641E-20	64	789	TMEM144,MAN2A1,MAP1B,ETV1,BCL11A,TMEM132B,RNF150,KITLG,SEMA6D,EVA1A,SYDE2,PCDH19,C1QTNF7,SLC9A6,HPCAL4,TRABD2A,DCDC2,PRSS12,CDKL4,MAGI3,CTNNA3,KIF13A,ANO3,PATE2,C9orf153,NFIA,OTOGL,SYN2,ADGRL3,ZNF681,SERTM1,ZNF704,KIAA0930,SYNM,RUNX1T1,GRM8,GPCPD1,DLEU7,CDH7,PDE1C,PDE4D,SLC26A4,ID2,ZNF19,LRRN3,CRYM,HS2ST1,PRKAA2,CTBS,PRLR,SEC14L5,SLC25A31,CYP2C8,TSHZ2,DCT,PTGS1,CADM2,RHOBTB1,DPYD,RAP2B,AFF3,EFNA5,MCTP1,EPHA7
MicroRNA	hsa-miR-200c:PITA	hsa-miR-200c:PITA_TOP	PITA	7.713E-22	7.632E-18	7.983E-21	7.805E-20	65	813	MAP1B,ZC3H6,SLITRK1,DACT1,PTCHD1,MRTFB,SEMA6D,SCN3A,LRRTM4,FBXO33,SLC9A6,ZDHHC18,ERICH3,CLEC2D,TMEM26,PLK2,NAB1,NAP1L2,BCL2,PRDM1,BCAP29,NFIA,OTOGL,NFIB,SYT1,ANKRD28,CACNB2,CACNB4,ZEB1,ROR2,RUNX1,PCDH7,CDH11,ARHGAP19,HLF,CHN2,NEGR1,TAFA5,CNN3,ID2,YWHAG,HS2ST1,PHACTR3,PRKAR2B,DOCK4,RELN,KCTD8,DACH1,ZNF217,LRRTM3,ZEB2,ITPR1,LHX9,KCND2,KCNK2,NAV3,TLN2,PARPBP,TTC5,DNMT3B,OXR1,AFF3,FIGN,ST6GALNAC5,CHSY3
MicroRNA	hsa-miR-200b:PITA	hsa-miR-200b:PITA_TOP	PITA	7.713E-22	7.632E-18	7.983E-21	7.805E-20	65	813	MAP1B,ZC3H6,SLITRK1,DACT1,PTCHD1,MRTFB,SEMA6D,SCN3A,LRRTM4,FBXO33,SLC9A6,ZDHHC18,ERICH3,CLEC2D,TMEM26,PLK2,NAB1,NAP1L2,BCL2,PRDM1,BCAP29,NFIA,OTOGL,NFIB,SYT1,ANKRD28,CACNB2,CACNB4,ZEB1,ROR2,RUNX1,PCDH7,CDH11,ARHGAP19,HLF,CHN2,NEGR1,TAFA5,CNN3,ID2,YWHAG,HS2ST1,PHACTR3,PRKAR2B,DOCK4,RELN,KCTD8,DACH1,ZNF217,LRRTM3,ZEB2,ITPR1,LHX9,KCND2,KCNK2,NAV3,TLN2,PARPBP,TTC5,DNMT3B,OXR1,AFF3,FIGN,ST6GALNAC5,CHSY3
MicroRNA	hsa-let-7c-3p		MirDB	8.451E-22	8.362E-18	8.738E-21	8.543E-20	77	1114	TP53INP1,BCL11A,SLC10A7,RXRA,MRTFB,ZNRF3,PCDH19,AFF1,SIPA1L2,MAML3,ZNF618,MAGI3,ZNF737,KIF13A,BBC3,SAMD4A,SOX9,SOX11,MAP3K20,PRDM1,NFIA,NECAB1,OTOGL,GNAI1,ADGRL2,ADGRL3,CCN3,SERTM1,GPD2,ZNF704,CACNB4,ADAMTSL1,TCF7L2,ZEB1,ROR2,GRIA3,TDO2,CAV2,GRIP1,RSPO3,TIAM1,ASXL3,ISCU,AKAP13,R3HDM1,PCDH7,CDH7,CDH8,CDH11,HLF,SLIT2,NALCN,FLRT2,SHISA6,CELF5,NEK7,SLC35F1,PPP3CA,PRKAA2,DIRAS2,DOCK4,CELF4,DACH1,MAP3K7CL,LRRTM3,PLPPR1,ZEB2,CADM2,SEC24D,KCNC2,NAV3,DLG2,DMD,RARB,ADAMTSL3,MCTP1,TSHZ1
MicroRNA	hsa-miR-3119:mirSVR_highEffct	hsa-miR-3119:mirSVR_nonconserved_highEffect-0.5	MicroRNA.org	8.473E-22	8.384E-18	8.752E-21	8.557E-20	87	1383	TMEM17,MAN2A1,SPEF2,ACRV1,ETV6,F13A1,MET,NWD2,AFF1,PIP5K1B,FBXO33,TRIM36,C6orf141,GULP1,CCDC170,IKZF3,THEMIS,CAMKK1,KIAA1549,MAGI3,MYO1B,FAS,ATAD2,KCNV1,GRAMD2A,ART3,PDE8B,ANO3,GABRA2,LINC03042,EPHA6,ADAM9,MAP3K20,PCDH17,BCAP29,NECAB1,GLUD2,CACNA1I,GNAI1,TCF7L2,CMTM2,RAPGEF4,GRIA3,CAV2,GRIP1,ASXL3,ISCU,ARHGAP19,PDE1C,CDC42EP4,SLC26A4,PDYN,TRPC5,KCNQ5,NRXN1,HSP90AA1,DEPTOR,TOGARAM2,MYRIP,GDA,PPP3CA,LRRC3B,ZNF43,SUSD5,MACROD2,PRKAR2B,CTNNA1,RELN,KCTD8,DACH1,FNBP1L,GINS1,ZEB2,TESPA1,ITIH2,RHOBTB1,ZNF695,MARVELD1,LAMB3,RMST,NMD3,MAL2,MCTP1,EIF4EBP1,PLEKHA1,ZNF488,EPHA7
MicroRNA	hsa-miR-548ah-5p		MirDB	8.879E-22	8.786E-18	9.161E-21	8.957E-20	69	912	ETV1,FMNL2,TMEM132C,MRTFB,SCD,TRIM36,BICC1,KLF11,DCDC2,DPP10,SH3GL3,DRC8,MAGI3,RAB11FIP1,PEX5L,N4BP2,ST6GALNAC3,CRYBG3,ANKRD33B,DKK2,ADAM9,MAP3K20,MPDZ,PGM2L1,PBLD,SLC39A8,TOX3,COBL,GNAI1,PDGFC,UNC5D,ADGRL3,SERTM1,CA8,NPY1R,NTRK3,CAV1,RUNX1,GRIP1,AFAP1,P2RX4,PCDH7,PFKP,PFN2,HNMT,SLC35F1,PCDH20,PPP3CA,PRKAR2B,PRKCH,DOCK4,PRRG1,TOX,GPR63,SOWAHC,PLPPR1,KCNK1,KCNAB1,PARPBP,ARSJ,RARB,OXR1,C3orf52,PARP8,LRRK1,SHCBP1,ST6GALNAC5,PLEKHA1,RXFP1
MicroRNA	hsa-miR-627-3p		MirDB	8.915E-22	8.821E-18	9.189E-21	8.984E-20	77	1115	BTNL8,NIPSNAP3B,CDHR1,ESRRB,STYK1,TMEM132B,GALNT13,PLEKHG1,NLN,EVA1A,SCD,LRRTM4,PPM1L,SEMA6A,GPC5,SRPX,C1QTNF7,FBXO32,ANK2,MAGI3,ST3GAL4,PEX5L,N4BP2,CTNNA3,CSGALNACT1,HOPX,NAP1L2,NCAM2,PCDH17,RTKN2,NECAB1,ADGRL2,MPPED2,UNC5D,ZNF681,ZNF704,CACNA1E,ZSCAN31,ANKRD62,GRIA3,RUNX1T1,LDB2,TIAM1,PAK3,PCDH7,PCDH9,GLT1D1,OPN3,TLCD4,HLF,NDST3,PLOD2,UTRN,CNR1,HSP90AA1,CELF5,GINS3,HTR1F,PALM2AKAP2,KCNT2,HS2ST1,CNTNAP2,FAM53B,BOC,ZBTB16,DACH1,GPR63,GALNT18,COL24A1,CLVS2,PTPRQ,TLN2,ZNF695,C3orf52,TRAM1L1,MCTP1,RPL15
MicroRNA	hsa-miR-4273		MirDB	9.106E-22	9.010E-18	9.376E-21	9.167E-20	45	388	TMEM144,MBP,ETV1,ACTG1,SEMA6D,ZC3H12D,SIPA1L2,THEMIS,KLHL1,ATAD2,MKX,DKK2,PCDH17,PRDM1,NFIA,NFIB,SYN2,ZNF704,AIFM2,TNS1,PCDH7,TLCD4,CHN2,HNMT,NEGR1,OR7D2,UTY,CNR1,SHISAL1,YWHAG,PALM2AKAP2,JPH1,SOCS5,CNTNAP2,PRLR,ZNF208,LRRTM3,KCNN3,DLG2,DNASE1L1,CCSER1,GALNT12,GPC6,PLXNC1,EPHA7
MicroRNA	hsa-miR-618:mirSVR_lowEffct	hsa-miR-618:mirSVR_nonconserved_lowEffect-0.1-0.5	MicroRNA.org	9.960E-22	9.855E-18	1.024E-20	1.002E-19	94	1584	ABCC4,MAP1B,ANKRD30B,CCDC144NL-AS1,F13A1,GALNT13,MET,RNF150,NWD2,MRTFB,ANKRD34B,STAMBPL1,BCAR3,MARCHF4,SCARA3,HPCAL4,GULP1,SGCG,KIAA1549,MAGI3,FAS,LRRC55,PSG8-AS1,DACH2,CLEC2D,ZNF737,ULBP2,GABRA2,PHACTR1,DOCK11,MYOZ2,EPB41L4A,PCDH17,ASAP2,TOX3,COBL,ANKRD28,TAC3,TACR1,UNC5D,ADGRL3,ZNF681,CA8,CACNA1E,NPY1R,ZEB1,ARHGEF28,RAPGEF4,HSF2BP,ANKRD62,RUNX1,TGIF1,GALNT17,HABP2,R3HDM1,CDH8,HCRTR2,CPNE8,PDE4D,CFAP300,SLC26A4,GOLGA8G,FLRT2,DMGDH,GINS3,COL11A1,CLDN4,SOCS5,PRKAA2,MAP2K6,DIRAS2,BOC,ZNF845,SOX2-OT,EML6,ZNF217,TEX41,LHX9,OLFM3,DLG2,CRISPLD1,DNMT3B,DPYSL3,PARP8,DUSP6,GALNT12,ADAMTSL3,NMD3,MAL2,TNNI3K,SHCBP1,ST6GALNAC5,ARHGAP28,C2orf80
MicroRNA	hsa-miR-3118:mirSVR_lowEffct	hsa-miR-3118:mirSVR_nonconserved_lowEffect-0.1-0.5	MicroRNA.org	1.006E-21	9.950E-18	1.033E-20	1.010E-19	95	1613	ABCC4,CENPW,MAP1B,ASIC2,CCDC178,BCL11A,GASK1B,F13A1,SVEP1,FHAD1,AGA,LRRTM4,SCN5A,PPM1L,SLC9A6,DPP10,ATAD2,ART3,SLIT1,TCFL5,PHACTR1,ERVH48-1,SOX5,SLC22A25,EPHA6,PABPC1L2A,GATM,NKAIN2,TBC1D1,SYN2,COBL,TAF4B,ADGRL3,GPD2,REP15,CACNB4,SYNM,ROR2,GASK1B-AS1,GRIA1,OPCML,GRIP1,TGIF1,CD44,PAK3,AKAP13,PCDH7,CDH8,USP18,PDE4D,DCBLD1,NEGR1,HSD17B13,ACKR2,SLC25A23,CNR1,VIPR1,COL5A2,ATG9B,NEK7,NECTIN3,SOCS5,CTNNA1,ARHGEF4,ZNF135,SOX2-OT,SYTL2,EML6,RSPO4,GINS1,ZEB2,TEX41,CADM2,ELMO1,ITPR1,SSC4D,ZSCAN1,KCNC2,DIAPH2,DLG2,PARPBP,MARCHF1,PID1,MAFK,AFF3,RFX2,OR2L13,SLCO5A1,CRYL1,LIPA,EFNA5,CFAP58,PLEKHA1,ARHGAP28,EPHA10
MicroRNA	hsa-miR-96*:mirSVR_lowEffct	hsa-miR-96*:mirSVR_nonconserved_lowEffect-0.1-0.5	MicroRNA.org	1.011E-21	1.001E-17	1.038E-20	1.015E-19	100	1759	ATP8B4,TP53INP1,MAP1B,ESR1,ESRRB,MBP,B3GALT5,FMNL2,RTN1,SLITRK1,F13A1,MEOX2,RNF150,NLN,ATP8A1,EVA1A,FGF13,SRPX,FBXO32,SIPA1L2,SCARA3,FLT3,ERICH3,SH3GL3,RAB11FIP1,FAS,PSG8-AS1,DACH2,CLEC2D,NDUFAF6,TMEM26,PDZRN3,SAMD4A,PHACTR1,MCHR2,MAP3K20,PATE2,DIPK2A,NECAB1,ZNF483,CAPS2,CACNB4,ARHGEF28,ANKRD62,GRIA1,WBP2NL,CAV2,RUNX1T1,GRIP1,FAM153A,DAW1,ISCU,ANKRD30A,PAK3,DNAAF1,NXPH2,DDAH1,CDC42EP4,TRPC5,SLC30A8,PFN2,HNMT,PIK3R1,OR7D2,C16orf87,ARHGAP29,CNN3,SYCE1,COL12A1,TOGARAM2,MYRIP,PALM2AKAP2,PCDH20,JPH1,SPATS2L,KCNT2,MTCL2,TTLL6,IPCEF1,PRKAA2,CNTNAP2,PRNP,LVRN,IL12RB2,COL24A1,MYLK3,NOTUM,KCND2,TLN2,ANKRD18A,PARPBP,MAFK,AFF3,LRRK1,ADAMTSL3,RMST,MAL2,MOB3B,MRAP2,EPHA7
MicroRNA	mmu-miR-7065-3p		MirDB	1.021E-21	1.010E-17	1.047E-20	1.023E-19	71	964	ATP8B4,TP53INP1,ACTN4,EXT1,SLC10A7,DSN1,GASK1B,MEOX2,DACT1,ANKRD34B,SEMA6D,LRRTM4,FBXO33,TMEM200C,TEDC2,APOD,ANKRD33B,CSGALNACT1,SCN3B,GABRG1,CPLX2,COLGALT2,EPB41L4A,NECAB1,SYT1,UNC5D,ZNF704,CACNA1E,CACNB4,NTRK3,GRIA3,RUNX1,RUNX1T1,OPRD1,P2RX7,GPR150,DAW1,TLE4,PAK3,AKAP13,PCDH7,CDH11,HCRTR2,SLC26A4,WNT4,IGFBPL1,NRXN1,NEGR1,FLRT2,COL12A1,DEPTOR,PALM2AKAP2,NKD1,IGFBP4,PHACTR3,PRKAA2,CNTNAP2,PRLR,DOCK4,RAD18,MDGA2,PLPPR1,DIAPH2,DMD,DPP4,FIGN,GPC6,ZNF710,PLXNC1,TSHZ1,C2orf80
MicroRNA	hsa-miR-219-2-3p:mirSVR_highEffct	hsa-miR-219-2-3p:mirSVR_nonconserved_highEffect-0.5	MicroRNA.org	1.034E-21	1.023E-17	1.059E-20	1.036E-19	78	1144	CPA4,SPEF2,USP9Y,ZC3H6,ATP8A1,SERINC1,SCN3A,FLT3,THEMIS,KLHL1,PPFIBP1,DHRS4L2,ENC1,INPP5F,PEX5L,TPK1,KCNV1,CTNNA3,DNAJC5G,NDUFAF6,DKK2,PHACTR1,GABRB1,B3GALT2,PLK2,PABPC1L2A,BCL2,EPB41L3,SSTR2,SERPING1,SYT1,CAPS2,CA8,ZSCAN31,KCNG3,OLR1,LDB2,TIAM1,CD44,GPCPD1,SNTG2,MAGI1,TRPC5,PFN2,CHN2,CCL28,MOV10L1,HSD17B13,UTRN,HSP90AA1,PART1,COL12A1,MYRIP,FAM171B,PALM2AKAP2,GDA,MAP2K6,DOCK4,SYTL2,DACH1,MDGA2,ZNF217,PLPPR1,ZEB2,AK7,OLFM3,UMODL1,PTPRQ,CASS4,DPYD,RAP2A,ZNF695,LAMB3,RFC3,LEPR,NMD3,ARHGAP28,EPHA7
MicroRNA	mmu-miR-200c-3p		MirDB	1.041E-21	1.030E-17	1.063E-20	1.039E-19	61	724	ZC3H6,SLITRK1,SEMA6D,SERINC1,PCDH19,SCN5A,AFF1,FBXO33,TMEM200C,NCK2,SLC6A11,CRYBG3,KIF13A,B3GALT2,SOX5,PLK2,NAB1,SQLE,MPDZ,PGM2L1,DIPK2A,PRDM1,NFIA,NFIB,SYT1,ANKRD28,ADGRL2,UNC5D,ZEB1,ADAMTS6,TJP1,CDH11,NXPH2,HLF,SLIT2,SERPINI1,NEGR1,SLC35A2,NGEF,YWHAG,PALM2AKAP2,HS2ST1,PHACTR3,DOCK4,RELN,KCTD8,DACH1,ZNF217,PLPPR1,ZEB2,KCND2,DLG2,TLN2,OXR1,AFF3,XKR8,FIGN,TRAM1L1,PLXNC1,ST6GALNAC5,MRAP2
MicroRNA	mmu-miR-429-3p		MirDB	1.041E-21	1.030E-17	1.063E-20	1.039E-19	61	724	ZC3H6,SLITRK1,SEMA6D,SERINC1,PCDH19,SCN5A,AFF1,FBXO33,TMEM200C,NCK2,SLC6A11,CRYBG3,KIF13A,B3GALT2,SOX5,PLK2,NAB1,SQLE,MPDZ,PGM2L1,DIPK2A,PRDM1,NFIA,NFIB,SYT1,ANKRD28,ADGRL2,UNC5D,ZEB1,ADAMTS6,TJP1,CDH11,NXPH2,HLF,SLIT2,SERPINI1,NEGR1,SLC35A2,NGEF,YWHAG,PALM2AKAP2,HS2ST1,PHACTR3,DOCK4,RELN,KCTD8,DACH1,ZNF217,PLPPR1,ZEB2,KCND2,DLG2,TLN2,OXR1,AFF3,XKR8,FIGN,TRAM1L1,PLXNC1,ST6GALNAC5,MRAP2
MicroRNA	mmu-miR-200b-3p		MirDB	1.041E-21	1.030E-17	1.063E-20	1.039E-19	61	724	ZC3H6,SLITRK1,SEMA6D,SERINC1,PCDH19,SCN5A,AFF1,FBXO33,TMEM200C,NCK2,SLC6A11,CRYBG3,KIF13A,B3GALT2,SOX5,PLK2,NAB1,SQLE,MPDZ,PGM2L1,DIPK2A,PRDM1,NFIA,NFIB,SYT1,ANKRD28,ADGRL2,UNC5D,ZEB1,ADAMTS6,TJP1,CDH11,NXPH2,HLF,SLIT2,SERPINI1,NEGR1,SLC35A2,NGEF,YWHAG,PALM2AKAP2,HS2ST1,PHACTR3,DOCK4,RELN,KCTD8,DACH1,ZNF217,PLPPR1,ZEB2,KCND2,DLG2,TLN2,OXR1,AFF3,XKR8,FIGN,TRAM1L1,PLXNC1,ST6GALNAC5,MRAP2
MicroRNA	hsa-miR-384:mirSVR_lowEffct	hsa-miR-384:mirSVR_conserved_lowEffect-0.1-0.5	MicroRNA.org	1.097E-21	1.085E-17	1.119E-20	1.094E-19	100	1761	BRIP1,TMEM17,NIPSNAP3B,CDHR1,SPEF2,ANKRD30B,NBAT1,BCL11A,ZC3H6,SLITRK1,MEOX1,CACNG3,TMEM132C,FHAD1,NWD2,ATP8A1,PCDH19,SLC9A6,MOBP,DCDC2,ZDHHC18,THEMIS,KLHL1,BCL2L15,SH3GL3,ENC1,KIAA1549,MYO1B,PEX5L,ATAD2,KMO,TAF9B,ART3,DACH2,PDE8B,NDUFAF6,SARAF,ANO3,CSGALNACT1,SAMD4A,ERVH48-1,FILIP1,MAP3K20,GATM,SLC12A8,IKBIP,AFAP1L2,COBL,CACNA1I,GNAI1,MPPED2,ADGRL3,PKD2L1,GRIA3,WBP2NL,KCNG3,KCNH4,TGIF1,TJP1,DLEU7,SNTG2,TPO,PDE4D,CDC42EP4,WNT4,HNMT,GOLGA8G,UTRN,CNN3,CNR1,GINS3,PALM2AKAP2,GDA,FAM153B,KCNT2,SUSD5,CNTNAP2,ZNF66,KCTD8,DACH1,MAP3K7CL,MDGA2,GPR63,LRRTM3,PTK7,KCNQ3,DMD,PARPBP,DNAH5,CRISPLD1,CCSER1,ABCC9,RFC3,GPC6,LEPR,ZNF691,TNNI3K,CHSY3,AQP4-AS1,UPP2
MicroRNA	hsa-miR-363-3p		MirDB	1.109E-21	1.097E-17	1.130E-20	1.105E-19	62	748	MAN2A1,MAP1B,CES5A,BCL11A,SLC10A7,DACT1,MRTFB,ADRB1,SCN3A,AFF1,FBXO33,TRIM36,FHL2,MARCHF4,DPP10,PRSS12,MYO1B,PEX5L,N4BP2,TCFL5,B3GALT2,SOX11,GAP43,MAP3K20,PBLD,SLC39A8,NEFL,NFIA,NFIB,SYN2,SYT1,ANKRD28,CACNA1I,ADAMTSL1,GRIA1,GRIA3,RUNX1T1,GRM7,TGIF1,PCDH7,PCDH9,CDH10,CPNE8,PDE1A,TRAF3,PCYT1B,PALM2AKAP2,SOCS5,PRKAR2B,ZEB2,CADM2,ITPR1,KCNN3,CCNJL,MAFK,DUSP6,AFF3,GPC6,ADAMTSL3,PLEKHA1,CHSY3,RPL15
MicroRNA	hsa-miR-5590-3p		MirDB	1.140E-21	1.128E-17	1.160E-20	1.134E-19	66	843	ETV1,ACTN4,FAM162B,SYCP2,MRTFB,KITLG,AHR,PIP5K1B,FAM3C,TRIM36,SLC9A6,NCK2,MAGI3,CTNNA3,KIF13A,ANO3,MAP3K20,PGM2L1,EPB41L4A,ANKRD28,C5,SKAP2,ADGRL3,CA8,GLIPR1,CACNA1E,CAV1,CAV2,RUNX1T1,GRM7,LDB2,POPDC1,WDHD1,TIAM1,TNS1,TLCD4,SLC30A8,CCL28,KCNQ5,CCR6,SH3KBP1,NEK7,JPH1,PPP3CA,HS2ST1,PRKAA2,CNTNAP2,CTBS,PRLR,PRNP,ITGA9,ZNF831,PLPPR1,PTGFRN,CADM2,CLVS2,KCNK1,DIAPH2,DMD,CCSER1,ARSJ,FIGN,GPC6,MAL2,ST6GALNAC5,CHSY3
MicroRNA	hsa-miR-15b-5p		MirDB	1.168E-21	1.156E-17	1.188E-20	1.161E-19	76	1094	CDHR1,SLITRK1,GALNT13,MEOX2,SEMA6D,ZNRF3,SYDE2,FGFR1,FBXO33,SLITRK6,SIPA1L2,VEGFD,MARCHF4,SLC9A6,HPCAL4,FLT3,ANK2,RAB11FIP1,ARHGAP5,SLC6A11,MKX,ANKRD33B,ANO3,SAMD4A,PGM2L1,BCL2,PCDH17,CDK5R1,BCAP29,TOX3,UNC5D,ZNF704,CACNA1E,ADAMTSL1,ZSCAN31,RUNX1T1,GRM7,RSPO3,THRB,ADAMTS6,DLEU7,PCDH9,SLC30A8,WNT4,SLIT2,KCNQ5,CLU,PIK3R1,PLXNA2,PARP12,COL12A1,CYP26B1,DEPTOR,MYRIP,C2orf72,LRRN3,RELN,EML6,KCTD8,DACH1,GPR63,ITPR1,COL24A1,KCNC2,KCNN4,KCNAB1,PID1,CCNJL,RARB,LRRK1,ADAMTSL3,ZNF691,PLXNC1,MOB3B,PLEKHA1,EPHA7
MicroRNA	hsa-miR-124-3p:Functional MTI (Weak)	Functional MTI (Weak)	miRTarbase	1.185E-21	1.173E-17	1.204E-20	1.177E-19	89	1446	MAN2A1,TP53INP1,ACTB,FMNL2,DACT1,TUBB4A,SCN3A,AHR,FGF5,FGFR1,FHL2,MOBP,NID2,FRAS1,MKX,KIF13A,CSGALNACT1,SAMD4A,SOX9,ABCC3,BEX1,TMTC2,IKBIP,DIPK2A,BCAP29,NFIA,NFIB,ZNF483,PDGFC,NNMT,UNC5D,CTXN1,KIAA0930,GRIA1,GRIA3,OCA2,CAV1,NXN,POPDC1,THPO,INF2,ICAM5,PAK3,CDH11,PSD4,CPNE8,SLC26A4,WNT4,SLC35A2,ARHGAP29,HRH1,OTULINL,CNN3,PLXNA2,COL12A1,ID2,FAM171B,CDCP1,GDA,IGFBP4,IPCEF1,HS2ST1,MAPK11,PSG3,NAA80,MAP3K7CL,PTGS1,PTH2R,PTK7,SEC24D,CCDC3,KCNK1,KCNK2,DNAH5,DNMT3B,DPYD,RAP2A,LAMB3,RFC3,RFX2,CCDC39,PRB2,EIF4EBP1,PLEKHA1,ARHGAP28,CHSY3,TSHZ1,RXFP1,CTDSPL
MicroRNA	mmu-miR-466a-3p		MirDB	1.233E-21	1.220E-17	1.248E-20	1.220E-19	76	1095	ESR1,FHAD1,ADRA1B,ZNRF3,PCDH19,FBXO33,SLC30A10,NCK2,TSHZ3,DCDC2,IKZF3,DACH2,CRYBG3,KIF13A,PDZRN3,GABRA2,GABRA3,B3GALT2,SOX5,RAPGEF6,HOPX,GATM,NCAM2,PGM2L1,TMTC2,COL25A1,NECAB1,TAF4B,ADGRL2,CCN3,CA8,CACNB2,RAPGEF4,GRIA1,GRIA3,CAV2,LDB2,GRIP1,TLE4,DLEU7,AKAP13,PCDH7,CDH9,PDE1C,GNG2,PIK3R1,ASPM,ARHGAP29,PLXNA2,NECTIN3,DCLRE1B,PPAT,JPH1,PPP3CA,HS2ST1,BOC,C1orf146,EML6,ZNF831,CADM2,ITPR1,RHOBTB1,ARNT2,DIAPH2,DLG2,KIT,CRISPLD1,LRRK1,GPC6,PI15,CCDC39,DPH6,TXLNB,EIF4EBP1,UPP2,EPHA7
MicroRNA	mmu-miR-466e-3p		MirDB	1.233E-21	1.220E-17	1.248E-20	1.220E-19	76	1095	ESR1,FHAD1,ADRA1B,ZNRF3,PCDH19,FBXO33,SLC30A10,NCK2,TSHZ3,DCDC2,IKZF3,DACH2,CRYBG3,KIF13A,PDZRN3,GABRA2,GABRA3,B3GALT2,SOX5,RAPGEF6,HOPX,GATM,NCAM2,PGM2L1,TMTC2,COL25A1,NECAB1,TAF4B,ADGRL2,CCN3,CA8,CACNB2,RAPGEF4,GRIA1,GRIA3,CAV2,LDB2,GRIP1,TLE4,DLEU7,AKAP13,PCDH7,CDH9,PDE1C,GNG2,PIK3R1,ASPM,ARHGAP29,PLXNA2,NECTIN3,DCLRE1B,PPAT,JPH1,PPP3CA,HS2ST1,BOC,C1orf146,EML6,ZNF831,CADM2,ITPR1,RHOBTB1,ARNT2,DIAPH2,DLG2,KIT,CRISPLD1,LRRK1,GPC6,PI15,CCDC39,DPH6,TXLNB,EIF4EBP1,UPP2,EPHA7
MicroRNA	mmu-miR-466d-3p		MirDB	1.233E-21	1.220E-17	1.248E-20	1.220E-19	76	1095	ESR1,FHAD1,ADRA1B,ZNRF3,PCDH19,FBXO33,SLC30A10,NCK2,TSHZ3,DCDC2,IKZF3,DACH2,CRYBG3,KIF13A,PDZRN3,GABRA2,GABRA3,B3GALT2,SOX5,RAPGEF6,HOPX,GATM,NCAM2,PGM2L1,TMTC2,COL25A1,NECAB1,TAF4B,ADGRL2,CCN3,CA8,CACNB2,RAPGEF4,GRIA1,GRIA3,CAV2,LDB2,GRIP1,TLE4,DLEU7,AKAP13,PCDH7,CDH9,PDE1C,GNG2,PIK3R1,ASPM,ARHGAP29,PLXNA2,NECTIN3,DCLRE1B,PPAT,JPH1,PPP3CA,HS2ST1,BOC,C1orf146,EML6,ZNF831,CADM2,ITPR1,RHOBTB1,ARNT2,DIAPH2,DLG2,KIT,CRISPLD1,LRRK1,GPC6,PI15,CCDC39,DPH6,TXLNB,EIF4EBP1,UPP2,EPHA7
MicroRNA	hsa-miR-302c:mirSVR_highEffct	hsa-miR-302c:mirSVR_conserved_highEffect-0.5	MicroRNA.org	1.289E-21	1.276E-17	1.304E-20	1.275E-19	90	1476	STYK1,RTN1,PLEKHG1,PTCHD1,ADRB1,KITLG,ZNRF3,PCDH19,PPM1L,AHR,PIP5K1B,TRIM36,NID2,TSHZ3,DCDC2,THEMIS,BCL2L15,ANK2,TEDC2,MAGI3,BARX2,CLSTN1,ATAD2,KMO,CSGALNACT1,PLK2,ADAM9,MPDZ,TMTC2,SAXO1,PGRMC1,RTKN2,TOX3,PDGFC,UNC5D,ADGRL3,TCF7L2,ZEB1,NTRK3,GASK1B-AS1,GRIA1,WBP2NL,RUNX1,TIAM1,CD44,GPCPD1,FCRLB,DNAAF1,TNS1,PCDH9,MAGI1,TRPC5,PFKP,PFN2,CHN2,GOLGA8G,HSP90AA1,CYP26B1,YWHAG,PCDH20,KCNT2,HS2ST1,SOCS5,CYYR1,CYBB,LVRN,BOC,DOCK4,PRRG1,RAD18,TOX,SOWAHC,CADM2,SEC24D,OLFM3,DIAPH2,KCNN2,HS3ST4,PARPBP,HS3ST2,OXR1,PARP8,FIGN,NTN4,SHCBP1,IRAG2,PLEKHA1,LY6H,HSD17B11,AQP4-AS1
MicroRNA	mmu-miR-466a-5p		MirDB	1.326E-21	1.313E-17	1.339E-20	1.309E-19	50	489	TMEM144,SPEF2,GCNT4,GALNT13,ADRA1B,ZNRF3,ZC3H12D,MARCHF4,MOBP,FRAS1,KIAA1549,RAB11FIP1,ANO3,SOX5,GABRG1,CPLX2,MAP3K20,ALDH1L2,SYN2,SERTM1,ZNF704,GRIA3,RUNX1,RUNX1T1,TEK,OLR1,CCK,TIAM1,P2RX7,WNT4,APELA,CHML,HNMT,SLC22A8,NEGR1,SHISAL1,PALM2AKAP2,CTBS,PRLR,C1orf146,SOWAHC,ZEB2,LHX9,KCNE2,DPT,ABCC9,FIGN,M1AP,TSHZ1,C2orf80
MicroRNA	mmu-miR-466p-5p		MirDB	1.326E-21	1.313E-17	1.339E-20	1.309E-19	50	489	TMEM144,SPEF2,GCNT4,GALNT13,ADRA1B,ZNRF3,ZC3H12D,MARCHF4,MOBP,FRAS1,KIAA1549,RAB11FIP1,ANO3,SOX5,GABRG1,CPLX2,MAP3K20,ALDH1L2,SYN2,SERTM1,ZNF704,GRIA3,RUNX1,RUNX1T1,TEK,OLR1,CCK,TIAM1,P2RX7,WNT4,APELA,CHML,HNMT,SLC22A8,NEGR1,SHISAL1,PALM2AKAP2,CTBS,PRLR,C1orf146,SOWAHC,ZEB2,LHX9,KCNE2,DPT,ABCC9,FIGN,M1AP,TSHZ1,C2orf80
MicroRNA	hsa-miR-4297:mirSVR_lowEffct	hsa-miR-4297:mirSVR_nonconserved_lowEffect-0.1-0.5	MicroRNA.org	1.329E-21	1.316E-17	1.341E-20	1.311E-19	93	1562	TMEM17,SLC10A7,TMEM132B,SVEP1,MRTFB,ATP8A1,PCDH19,FES,SLITRK6,MARCHF4,KIF17,HPCAL4,GULP1,TSHZ3,ERICH3,DPP10,SH3GL3,DRC8,FAS,LRRC55,SLC6A11,EPOP,ST6GALNAC3,PALS2,KIF13A,DKK2,SOX9,RAPGEF6,EPHA6,ADAM9,BCL2,STAT6,PRDM1,RTKN2,ANKRD28,UNC5D,CACNA1E,CACNB4,GRIA3,CAV1,GRM7,OPCML,LDB2,OPRD1,THRB,TLE4,CD44,CDH9,TPI1,TPO,MAGI1,CHAD,TYRO3,KCNQ5,CNGA4,SMIM43,ID2,CLDN4,PCDH20,JPH1,GDA,FAM153B,MACROD2,FAM53B,DIRAS2,SEC14L5,ZBTB16,DACH1,ZNF217,ITGA2B,TEX41,ITPR1,LHX9,SSC4D,KCND2,CCDC3,KCNK1,DLG2,KIT,CCSER1,CCNJL,DPT,DPYSL3,ZNF695,DSC1,OXR1,CAMK1G,FANCI,ARHGAP28,ZNF488,THNSL2,AQP4-AS1,EPHA10
MicroRNA	hsa-miR-4694-3p		MirDB	1.380E-21	1.365E-17	1.390E-20	1.359E-19	65	822	ABCC4,MAP1B,ASIC2,ETV1,BCL11A,SLC10A7,SVEP1,WWC2,MRTFB,SEMA6D,PCDH19,FGF13,FBXO32,MAML3,CCDC170,KLF11,TSHZ3,TPK1,SLC6A11,TAF9B,CLDN16,CTNNA3,HOPX,COL25A1,PCDH17,RTKN2,ALDH1L2,TOX3,ANKRD28,CCN3,ZNF704,CMTM2,KCNG3,RSPO3,TGIF1,POPDC1,ADAMTS6,GSG1L,CDH7,CDH11,PDE1C,TRPC5,CCL28,HSD17B13,TAFA5,PLOD2,SHISA6,COL11A1,NEK7,PALM2AKAP2,GDA,MAP2K6,PRLR,PRNP,TSHZ2,MAP3K7CL,CADM2,ITPR1,PXDN,DLG2,ARSJ,GPC6,LEPR,ZBBX,MOB3B
MicroRNA	hsa-miR-764:mirSVR_lowEffct	hsa-miR-764:mirSVR_nonconserved_lowEffect-0.1-0.5	MicroRNA.org	1.383E-21	1.368E-17	1.392E-20	1.361E-19	104	1886	TMEM17,NIPSNAP3B,ESR1,MBP,NBAT1,CCDC178,SLC10A7,TMEM132B,MEOX1,RNF150,WWC2,NWD2,SEMA6D,EVA1A,SCD,LRRTM4,FES,FAM3C,SLC9A6,HPCAL4,TRABD2A,DCDC2,ANK2,PPFIBP1,CDKL4,ST6GAL1,SHLD1,APOD,PSG8-AS1,DACH2,CTNNA3,CRYBG3,SNCA,MIR3667HG,GABRB1,CAPN12,LYRM9,MYOZ2,COL25A1,SLC39A8,STAT6,KIRREL3,SLC22A10,SYN2,NOS2,PSRC1,ADGRL3,CA8,SYNM,SLC19A3,GRM7,KCNH4,RSPO3,FAM153A,P2RX7,PAK3,SNTG2,CDH4,HCRTR2,GLT1D1,SLC30A8,LEMD1,GOLGA8G,CD101,UTRN,PART1,SERHL2,CYP3A43,SH2D5,FAM153B,SPATS2L,ZNF43,SOCS5,CTNNA1,IGSF1,MAPK4,MAPK11,BOC,DOCK4,PTGS1,GALNT18,LHX9,KCND2,PVT1,KCNK2,KCNN2,KCNN4,DLG2,HS3ST4,HS3ST2,A1BG-AS1,KRTAP5-11,DNMT3B,CCSER1,YPEL3,DPYSL3,ARSJ,AFF3,TRIM54,ABCC9,GPC6,FANCI,NEK11,RPL15
MicroRNA	hsa-miR-369-3p:PITA	hsa-miR-369-3p:PITA_TOP	PITA	1.449E-21	1.434E-17	1.457E-20	1.425E-19	53	552	MAP1B,ETV1,SLITRK1,MRTFB,EVA1A,PCDH19,SCN5A,AFF1,NCK2,GULP1,KLHL1,MYO1B,ARHGAP5,PGM2L1,TMTC2,NKAIN2,RTKN2,AFAP1L2,NFIB,ANKRD28,ADGRL2,MPPED2,CACNB2,ZEB1,CAV1,PTPN5,ADAMTS6,TJP1,TLE4,PDE4D,CHN2,PIK3R1,TAFA5,PLXNA2,COL5A2,COL11A1,VSNL1,SLC35F1,NKD1,HS2ST1,PHACTR3,KCTD8,DACH1,FNBP1L,ZEB2,LHX9,NAV3,TLN2,DMD,OXR1,AFF3,MAL2,CHSY3
MicroRNA	hsa-miR-411*:mirSVR_highEffct	hsa-miR-411*:mirSVR_nonconserved_highEffect-0.5	MicroRNA.org	1.481E-21	1.466E-17	1.488E-20	1.455E-19	80	1204	ATP8B4,MAP1B,NIPSNAP3B,SPEF2,BCL11A,SLC10A7,PTCHD1,NWD2,SEMA6D,EVA1A,SCN3A,STAMBPL1,FBXO33,TRIM36,THEMIS,KLHL1,CLSTN1,DACH2,SPHKAP,CLDN16,CRYBG3,NAB1,EPB41L4A,NKAIN2,TINAG,TBC1D1,CAPS2,SKAP2,SERTM1,CACNB2,TCF7L2,ZEB1,GRM7,TJP1,ASXL3,TSPAN7,CD44,DLEU7,MAGI1,TRPC5,GNG2,PFN2,CHN1,NDST3,NRXN1,UTRN,SLC35F1,TRIM5,FAM153B,PPP3CA,KCNT2,CYBB,LVRN,DACH1,MDGA2,GPR63,LRRTM3,FNBP1L,CADM2,ITPR1,LHX9,COL24A1,PVT1,KCNK1,DMD,PID1,CCSER1,OXR1,AFF3,ABCC9,FIGN,NMD3,SLCO5A1,TNNI3K,RSPH3,NUDT11,FANCI,PLEKHA1,ARHGAP28,TSHZ1
MicroRNA	hsa-miR-125b:mirSVR_lowEffct	hsa-miR-125b:mirSVR_conserved_lowEffect-0.1-0.5	MicroRNA.org	1.487E-21	1.471E-17	1.492E-20	1.459E-19	89	1451	ABCC4,MAN2A1,TP53INP1,FAM178B,ETV6,MEOX2,FHAD1,LRFN2,SYDE2,MARCHF4,MOBP,RASAL1,NCK2,NID2,TSHZ3,FLT3,ZNF618,MAGI3,ST6GAL1,APOD,DACH2,CLDN16,DNAJC5G,NDUFAF6,TMEM26,ANO3,SAMD4A,FAM201A,EPHA6,DOCK11,PATE2,IKBIP,NCDN,PRDM1,BMPR1B,AFAP1L2,TBC1D1,SLC22A10,SYN2,C2,SCART1,TACR1,TAF4B,SERTM1,CACNA1E,RAPGEF4,TF,KCNH4,CD8A,P2RX4,INF2,SCARB1,FCRLB,AKAP13,CDH8,SMUG1,TRPC5,SLC30A8,NRXN1,PART1,ATG9B,SH2D5,JPH1,GDA,NKD1,FAM27C,CYYR1,MAP2K6,CYBB,LVRN,IL12RB2,RAPGEF5,SOX2-OT,EML6,TRIM14,COL24A1,SARDH,GALNTL6,DPP4,DPYD,FIGN,GPC6,ZNF691,LRRC9,FANCI,EIF4EBP1,PLEKHA1,EPHA10,EPHA7
MicroRNA	hsa-miR-1197:mirSVR_lowEffct	hsa-miR-1197:mirSVR_nonconserved_lowEffect-0.1-0.5	MicroRNA.org	1.549E-21	1.533E-17	1.553E-20	1.518E-19	102	1829	CPA4,TTYH1,BRIP1,CENPW,MBP,EXT1,EXTL1,PLEKHG1,NLN,FAP,ADRA2A,KITLG,PPM1L,FES,PRCD,AFF1,PIP5K1B,FGF13,FGFR1,BCAR3,TRIM36,MARCHF4,KLHL1,BCL2L15,TEDC2,SH3GL3,ENC1,MSH5,RAB11FIP1,GRAMD2A,N4BP2,CTNNA3,SAMD4A,GABRB1,LYRM9,MYOZ2,NCAM2,PCDH17,UMODL1-AS1,COBL,GNAI1,TAF4B,UNC5D,MPPED1,ARHGEF28,OCA2,KCNG3,TEK,OPCML,AIFM2,THRB,TLE4,GPCPD1,ANKRD24,CDH4,PCDH9,CDH9,MAGI1,DDAH1,CHML,CHN2,NEGR1,UCHL1,MOV10L1,ARHGAP29,ACKR2,UTRN,SMIM43,SHISA6,C17orf67,GINS3,COL11A1,COL12A1,CYP26B1,SLC35F1,SOX13,ZNF19,PRELP,HS2ST1,MACROD2,ZNF66,RELN,FNBP1L,ITGA2B,PTGS1,JAK3,PXDN,ARNT2,PARPBP,CRISPLD1,DNMT3B,DPP4,XKR8,ABCC9,HHLA1,TNNI3K,IRAG2,CFAP58,ARHGAP28,CHSY3,ENO2,LRRC17
MicroRNA	hsa-miR-367-3p		MirDB	1.557E-21	1.541E-17	1.560E-20	1.525E-19	62	753	MAN2A1,MAP1B,CES5A,BCL11A,SLC10A7,DACT1,MRTFB,ADRB1,SCN3A,AFF1,FBXO33,TRIM36,FHL2,MARCHF4,DPP10,PRSS12,MYO1B,PEX5L,N4BP2,TCFL5,B3GALT2,SOX11,GAP43,MAP3K20,PBLD,SLC39A8,NEFL,NFIA,NFIB,SYN2,SYT1,ANKRD28,CACNA1I,ADAMTSL1,GRIA1,GRIA3,RUNX1T1,GRM7,TGIF1,PCDH7,PCDH9,CDH10,CPNE8,PDE1A,TRAF3,PCYT1B,PALM2AKAP2,SOCS5,PRKAR2B,ZEB2,CADM2,ITPR1,KCNN3,CCNJL,MAFK,DUSP6,AFF3,GPC6,ADAMTSL3,PLEKHA1,CHSY3,RPL15
MicroRNA	hsa-miR-513b:mirSVR_highEffct	hsa-miR-513b:mirSVR_nonconserved_highEffect-0.5	MicroRNA.org	1.572E-21	1.555E-17	1.573E-20	1.538E-19	81	1232	SLC10A7,CCDC144NL-AS1,SVEP1,CACNG3,PTCHD1,SCD,FHL2,VEGFD,SLC30A10,BICC1,DRC8,INPP5F,PEX5L,DACH2,CTNNA3,PNMA2,DMRTC1,CSGALNACT1,GABRB1,SOX5,SOX9,MCHR2,MAP3K20,MYOZ2,EPB41L4A,PGRMC1,DIPK2A,NEFL,TINAG,ZNF483,SYN2,SPATA22,TAF4B,BEX2,ADGRL3,GPD2,TCF7L2,RUNX1T1,GRM7,NXN,GRIP1,P2RX4,TSPAN7,PDE1A,PDE4D,TLCD4,PFN2,CHN2,NEGR1,UCHL1,CD101,FLRT2,COL5A2,CYP3A43,ID2,SLC35F1,FAM153B,PPP3CA,SOCS5,MACROD2,BOC,DOCK4,FNBP1L,ZEB2,PTH2R,CADM2,ITPR1,FGF13-AS1,KCNC2,NAV3,PARPBP,DNAH5,CCSER1,CASS4,RAP2A,ARSJ,RFC3,MAL2,SLC22A9,EFNA5,IRAG2
MicroRNA	hsa-miR-888*:mirSVR_highEffct	hsa-miR-888*:mirSVR_nonconserved_highEffect-0.5	MicroRNA.org	1.598E-21	1.581E-17	1.597E-20	1.561E-19	77	1126	CPNE2,TP53INP1,SPEF2,ESRRB,BCL11A,USP9Y,EVA1A,LRRTM4,FGF13,SLITRK6,ARHGAP5,SLC6A11,ST6GALNAC3,SPHKAP,DNAJC5G,MKX,ULBP2,NDUFAF6,SARAF,ADAM9,MCHR2,MPDZ,NKAIN2,PRDM1,OTOGL,ZNF483,PDGFC,UNC5D,CA8,NPY1R,ZEB1,NTRK3,WBP2NL,GRIK2,GRM7,RSPO3,DDAH1,PFN2,OR7D2,C16orf87,SLC35A2,CCR6,SMIM43,SYCE1,SHISA6,COL5A2,COL12A1,DEPTOR,DELEC1,SLC35F1,FAM171B,ZNF19,FAM153B,KCNT2,PRKAR2B,CYBB,DOCK4,RAD18,EML6,MDGA2,ZNF831,PTGS1,ZEB2,CADM2,KCNC2,KCND2,KCNK2,NAV3,RAP2A,RARB,USP43,RFC3,GPC6,PI15,NUDT11,UPP2,RPL15
MicroRNA	hsa-miR-92b-3p		MirDB	1.657E-21	1.640E-17	1.655E-20	1.618E-19	64	801	MAN2A1,MAP1B,CES5A,BCL11A,SLC10A7,DACT1,MRTFB,ADRB1,SCN3A,AFF1,FBXO33,TRIM36,FHL2,MARCHF4,DPP10,PRSS12,MYO1B,PEX5L,N4BP2,TCFL5,B3GALT2,SOX11,GAP43,MAP3K20,PBLD,SLC39A8,NEFL,NFIA,NFIB,SYN2,SYT1,ANKRD28,CACNA1I,ADAMTSL1,GRIA1,GRIA3,RUNX1T1,GRM7,TGIF1,AFAP1,PCDH7,PCDH9,CDH10,CPNE8,PDE1A,TRAF3,PCYT1B,PALM2AKAP2,SOCS5,PRKAR2B,ZEB2,CADM2,ITPR1,KCND2,KCNN3,CCNJL,MAFK,DUSP6,AFF3,GPC6,ADAMTSL3,PLEKHA1,CHSY3,RPL15
MicroRNA	hsa-miR-4251		MirDB	1.684E-21	1.666E-17	1.680E-20	1.642E-19	77	1127	TP53INP1,MAP1B,CDHR1,MBP,TMEM132B,SLITRK1,FAM162B,GALNT13,MEOX2,DACT1,ATP8A1,ZNRF3,SORCS2,GPC5,SLC30A10,HPCAL4,GULP1,TRABD2A,IKZF3,ZNF618,ENC1,MYO1B,RAB11FIP1,DNPH1,KMO,TAF9B,N4BP2,ST6GALNAC3,ANKRD33B,ANO3,GALNT15,DOCK11,MAP3K20,PGM2L1,SSTR2,EPB41L4A,XYLT1,UNC5D,CACNA1E,KIAA0930,TCF7L2,GRIA3,CAV1,TGIF1,THPO,ASXL3,CPNE8,PDE1C,TLCD4,GNG2,TSPYL1,APELA,SHC2,PLXNA2,PARP12,COL11A1,TRIM5,NKD1,MTCL2,FAM53B,MAP2K6,RAD18,RAPGEF5,PHYHIP,ZNF217,PLPPR1,TRIM14,PTGFRN,PXDN,TLN2,PARPBP,GALNTL6,RFC3,CCDC39,DPH6,ARHGAP28,TSHZ1
MicroRNA	hsa-miR-103-as:mirSVR_lowEffct	hsa-miR-103-as:mirSVR_nonconserved_lowEffect-0.1-0.5	MicroRNA.org	1.696E-21	1.679E-17	1.690E-20	1.653E-19	79	1180	BRIP1,ESR1,ETV6,SLC10A7,GALNT13,NLN,SYCP2,FAM3C,FGFR1,SRPX,TRABD2A,DRC8,ST3GAL4,RAB11FIP1,RHOB,TMEM26,GABRA2,CAPN12,SOX5,ADAM9,MCHR2,MAP3K20,COL25A1,NKAIN2,NEFL,ASAP2,BST1,SYT1,COBL,C5,PDGFC,UNC5D,MGAM,CACNB4,ZEB1,SYNM,PKD2L1,GRIA1,GRIA3,RNF17,OLR1,OPCML,RSPO3,DAW1,TLE4,AKAP13,HTR3B,PCDH7,CDH10,HCRTR2,GLT1D1,GOLGA8G,SLC35A2,FLRT2,PLXNA2,HTR1F,ID2,DCLRE1B,FAM153B,DACH1,MAP3K7CL,PTGS1,ZEB2,LHX9,DIAPH2,DNMT3B,CCSER1,DRD2,ZNF695,PARP8,ABCC9,PRRT2,FIGN,LRRC9,TNNI3K,RSPH3,FAM13A,IRAG2,EPHA7
MicroRNA	hsa-miR-556-3p:mirSVR_highEffct	hsa-miR-556-3p:mirSVR_nonconserved_highEffect-0.5	MicroRNA.org	1.700E-21	1.682E-17	1.692E-20	1.654E-19	75	1075	SPEF2,BCL11A,USP9Y,SLC10A7,FMNL2,MET,SEMA6D,ZNRF3,SCN3A,FAM3C,TRIM36,CCDC191,NCK2,GULP1,THEMIS,DPP10,SLC6A16,PPFIBP1,ENC1,TAF9B,MKX,TCFL5,DKK2,CAPN12,EPHA6,TNFSF9,ADAM9,MAP3K20,IKBIP,DIPK2A,RTKN2,SYT1,GNAI1,SKAP2,ADGRL3,GLIPR1,CACNB2,TCF7L2,ZEB1,GRIK2,KCNG3,TEK,GRIP1,PCDH9,NXPH2,TRPC5,HLF,CHN2,NDST3,SERPINI1,NALCN,C16orf87,HRH1,UTRN,COL5A2,DCLRE1B,IGSF1,DOCK4,PSG3,CADM2,PTK7,KCNH1,PTPRQ,KCNK2,PID1,ZNF695,PARP8,DUSP6,ABCC9,RFC3,LEPR,DPH6,NMD3,TNNI3K,TXLNB
MicroRNA	hsa-miR-3185:mirSVR_highEffct	hsa-miR-3185:mirSVR_nonconserved_highEffect-0.5	MicroRNA.org	1.721E-21	1.703E-17	1.711E-20	1.673E-19	83	1288	BTNL8,ACRV1,SLC10A7,CCDC144NL-AS1,RTN1,PLEKHG1,ADRB1,ANKRD34B,ZC3H12D,PIP5K1B,ALDH1A1,SLITRK6,NCK2,IKZF3,CAMKK1,AOAH,PRR5,MAGI3,BCAS4,LRRC55,MLIP,TAF9B,SOX9,ADAM9,NAB1,MYOZ2,VSIG1,TMTC2,PCDH17,NUDT10,SERPING1,PSRC1,RAPGEF4,GRIA3,KCNG3,GRM7,TF,CCKBR,TSPAN7,CD44,PAK3,R3HDM1,PDE1A,PDE1C,CHN1,PGC,KCNQ5,NRXN1,HSD17B13,ARHGAP29,UTRN,CNR1,THEMIS2,COL5A2,WNT10B,FAM171B,FAM153B,PPP3CA,NKD1,TTLL6,CYYR1,ZNF66,CYBB,TOX,MAP3K7CL,ITGA9,ZEB2,PTH2R,ELMO1,NIT2,COL24A1,SLC26A8,CCDC3,NAV3,DLG2,PLSCR2,MARCHF1,CCSER1,C3orf52,RFC3,DPH6,CHSY3,ENO2
MicroRNA	hsa-miR-511-5p		MirDB	1.730E-21	1.712E-17	1.719E-20	1.680E-19	63	778	NCALD,CCDC178,SLC10A7,MRTFB,SCN3A,AHR,AFF1,SEMA6A,ALDH1A1,C1QTNF7,BICC1,THEMIS,DPP10,SLC6A16,APOD,PEX5L,N4BP2,ST6GALNAC3,MKX,GABRB1,SOX9,PGRMC1,SLC39A8,XYLT1,ASAP2,NFIA,SDK1,ADGRL3,GLIPR1,ZNF704,SLC19A3,GRM8,LDB2,RSPO3,THRB,CD8A,AKAP13,CDH11,SLC26A4,CHN2,NRXN1,NEGR1,ZNF257,HRH1,FLRT2,UTRN,COL5A2,CYP26B1,PALM2AKAP2,PRKAR2B,LVRN,C1orf146,FNBP1L,CADM2,KCNK1,DLG2,RAP2B,FIGN,ADAMTSL3,TRAM1L1,FAM13A,TSHZ1,SKA3
MicroRNA	hsa-miR-92a-3p		MirDB	1.768E-21	1.750E-17	1.755E-20	1.716E-19	64	802	MAN2A1,MAP1B,CES5A,BCL11A,SLC10A7,DACT1,MRTFB,ADRB1,SCN3A,AFF1,FBXO33,TRIM36,FHL2,MARCHF4,DPP10,PRSS12,MYO1B,PEX5L,N4BP2,TCFL5,B3GALT2,SOX11,GAP43,MAP3K20,PBLD,SLC39A8,NEFL,NFIA,NFIB,SYN2,SYT1,ANKRD28,CACNA1I,ADAMTSL1,GRIA1,GRIA3,RUNX1T1,GRM7,TGIF1,AFAP1,PCDH7,PCDH9,CDH10,CPNE8,PDE1A,TRAF3,PCYT1B,PALM2AKAP2,SOCS5,PRKAR2B,ZEB2,CADM2,ITPR1,KCND2,KCNN3,CCNJL,MAFK,DUSP6,AFF3,GPC6,ADAMTSL3,PLEKHA1,CHSY3,RPL15
MicroRNA	hsa-miR-484:mirSVR_lowEffct	hsa-miR-484:mirSVR_nonconserved_lowEffect-0.1-0.5	MicroRNA.org	1.813E-21	1.794E-17	1.798E-20	1.757E-19	102	1833	ABCC4,MAP1B,FAM178B,BCL11A,GASK1B,NLN,ATP8A1,SEMA6D,SCD,SCN3A,C1QTNF7,FBXO33,ERICH3,ST6GAL1,ST3GAL4,RAB11FIP1,GRAMD2A,DACH2,SLC17A9,TCFL5,SLC25A45,PHACTR1,GALNT15,TNFRSF14,COL25A1,EPB41L4A,IKBIP,RTKN2,KIRREL3,CDK5R1,NXF5,COBL,SCART1,C5,SDK1,SERTM1,GPD2,NPY1R,ZEB1,RAPGEF4,ANKRD62,GRIA3,GRM7,TF,CCKBR,KCNH3,THRB,P2RX7,PAK3,SNTG2,PNPLA7,PCDH7,PCDH9,CDH8,CFAP300,SMUG1,CALHM1,TLCD4,TRPC5,GNG2,HMMR,TSPYL1,NDST3,MOV10L1,CNGA4,DEPTOR,CYP3A43,CLDN4,IGFBP4,SUSD5,MACROD2,CFAP61,IGSF1,CADPS2,PHYHIP,MDGA2,ZNF831,ZEB2,PTK7,DLG2,HS3ST4,HS3ST2,MARCHF1,CRISPLD1,A1BG-AS1,DPYSL3,DRD2,RAP2A,RARB,ZNF695,AFF3,XKR8,CAMK1G,PRRT2,SSUH2,M1AP,MCTP1,FAM13A,IRAG2,ARHGAP28,CHSY3,LY6H
MicroRNA	hsa-miR-557:mirSVR_highEffct	hsa-miR-557:mirSVR_nonconserved_highEffect-0.5	MicroRNA.org	1.821E-21	1.802E-17	1.804E-20	1.764E-19	71	974	SPEF2,BCL11A,DSN1,FHAD1,NWD2,SEMA6D,SCN3A,LRRTM4,BCAR3,NID2,ANK2,DHRS4L2,DMRTC1,GABRA2,GABRA3,B3GALT2,XKR9,DOCK11,GATM,PCDH17,PRDM1,NEFL,ZNF483,TAF4B,ZNF681,CACNB2,NPTX2,SYNM,NTRK3,WBP2NL,GRIK2,RUNX1,KCNG3,TEK,CCK,GRIP1,DLEU7,HABP2,PCDH9,MAGI1,HNMT,KCNQ5,NRXN1,C16orf87,PART1,GINS3,MYRIP,PALM2AKAP2,PRKAR2B,PRNP,GLT8D2,MDGA2,LRRTM3,FNBP1L,ZEB2,OLFM3,RHOBTB1,KCND2,UMODL1,KCNK1,MS4A13,CRISPLD1,CCSER1,RARB,ABCC9,HHLA1,LRRC9,RSPH3,MCTP1,FANCI,ZNF488
MicroRNA	hsa-miR-424-5p		MirDB	1.845E-21	1.825E-17	1.825E-20	1.785E-19	73	1025	CDHR1,SLITRK1,GALNT13,MEOX2,SEMA6D,ZNRF3,SYDE2,FGFR1,SLITRK6,SIPA1L2,VEGFD,MARCHF4,SLC9A6,HPCAL4,FLT3,ANK2,RAB11FIP1,ARHGAP5,SLC6A11,MKX,ANKRD33B,ANO3,SAMD4A,BCL2,PCDH17,CDK5R1,BCAP29,TOX3,UNC5D,ZNF704,CACNA1E,ADAMTSL1,ZSCAN31,RUNX1T1,GRM7,RSPO3,ADAMTS6,DLEU7,PCDH9,SLC30A8,WNT4,SLIT2,KCNQ5,CLU,PIK3R1,PLXNA2,PARP12,COL12A1,CYP26B1,DEPTOR,MYRIP,C2orf72,LRRN3,RELN,EML6,KCTD8,DACH1,GPR63,ITPR1,COL24A1,KCNC2,KCNN4,KCNAB1,PID1,CCNJL,RARB,LRRK1,ADAMTSL3,ZNF691,PLXNC1,MOB3B,PLEKHA1,EPHA7
MicroRNA	hsa-miR-548x-5p		MirDB	1.999E-21	1.978E-17	1.972E-20	1.928E-19	75	1078	ESR1,ETV6,RCSD1,BCL11A,MEOX2,MRTFB,ZNRF3,PCDH19,SCN3A,SORCS2,PIP5K1B,TSHZ3,DPP10,PEX5L,SLC6A11,MKX,CRYBG3,CSGALNACT1,PDZRN3,SOX11,MAP3K20,SLC12A8,EPB41L4A,XYLT1,RFTN1,ASAP2,ZNF681,ZNF704,SYNM,RAPGEF4,RUNX1T1,GRM7,RSPO3,TIAM1,CDH4,CDH7,DDAH1,HLF,CHML,KCNQ5,NRXN1,ZNF257,PIK3R1,OTULINL,PLXNA2,GINS3,COL12A1,SH3KBP1,PRKAR2B,PRLR,DOCK4,ZNF135,ZNF845,TOX,TSHZ2,KCTD8,ZNF217,GALNT18,ZEB2,OLFM3,NAV3,DLG2,ITM2C,DMD,DPYD,C3orf52,ABCC9,FIGN,GPC6,HHLA1,DPH6,NUDT11,EGR4,FANCI,PLEKHA1
MicroRNA	hsa-miR-548aj-5p		MirDB	1.999E-21	1.978E-17	1.972E-20	1.928E-19	75	1078	ESR1,ETV6,RCSD1,BCL11A,MEOX2,MRTFB,ZNRF3,PCDH19,SCN3A,SORCS2,PIP5K1B,TSHZ3,DPP10,PEX5L,SLC6A11,MKX,CRYBG3,CSGALNACT1,PDZRN3,SOX11,MAP3K20,SLC12A8,EPB41L4A,XYLT1,RFTN1,ASAP2,ZNF681,ZNF704,SYNM,RAPGEF4,RUNX1T1,GRM7,RSPO3,TIAM1,CDH4,CDH7,DDAH1,HLF,CHML,KCNQ5,NRXN1,ZNF257,PIK3R1,OTULINL,PLXNA2,GINS3,COL12A1,SH3KBP1,PRKAR2B,PRLR,DOCK4,ZNF135,ZNF845,TOX,TSHZ2,KCTD8,ZNF217,GALNT18,ZEB2,OLFM3,NAV3,DLG2,ITM2C,DMD,DPYD,C3orf52,ABCC9,FIGN,GPC6,HHLA1,DPH6,NUDT11,EGR4,FANCI,PLEKHA1
MicroRNA	hsa-miR-548g-5p		MirDB	1.999E-21	1.978E-17	1.972E-20	1.928E-19	75	1078	ESR1,ETV6,RCSD1,BCL11A,MEOX2,MRTFB,ZNRF3,PCDH19,SCN3A,SORCS2,PIP5K1B,TSHZ3,DPP10,PEX5L,SLC6A11,MKX,CRYBG3,CSGALNACT1,PDZRN3,SOX11,MAP3K20,SLC12A8,EPB41L4A,XYLT1,RFTN1,ASAP2,ZNF681,ZNF704,SYNM,RAPGEF4,RUNX1T1,GRM7,RSPO3,TIAM1,CDH4,CDH7,DDAH1,HLF,CHML,KCNQ5,NRXN1,ZNF257,PIK3R1,OTULINL,PLXNA2,GINS3,COL12A1,SH3KBP1,PRKAR2B,PRLR,DOCK4,ZNF135,ZNF845,TOX,TSHZ2,KCTD8,ZNF217,GALNT18,ZEB2,OLFM3,NAV3,DLG2,ITM2C,DMD,DPYD,C3orf52,ABCC9,FIGN,GPC6,HHLA1,DPH6,NUDT11,EGR4,FANCI,PLEKHA1
MicroRNA	hsa-miR-3147:mirSVR_lowEffct	hsa-miR-3147:mirSVR_nonconserved_lowEffect-0.1-0.5	MicroRNA.org	2.011E-21	1.989E-17	1.982E-20	1.937E-19	82	1264	NCALD,ACTN4,SVEP1,PLEKHG1,WWC2,ADRA2A,SEMA6D,SERINC1,SCD,PIP5K1B,MARCHF4,KIF17,MOBP,CCDC170,NID2,SH3GL3,ENC1,PRR5,RAB11FIP1,RASL10A,LYRM9,PLK2,FAM201A,PBLD,EPB41L4A,NKAIN2,INKA2,STAT4,KIRREL3,AFAP1L2,NUDT10,SYN2,MPPED2,ZNF704,ZEB1,ROR2,ANKRD62,WBP2NL,KCNH3,P2RX4,ADAMTS6,AKAP13,HABP2,R3HDM1,OPN3,DCBLD1,ADGRG1,TAC4,PFN2,CHML,SHISA6,SERHL2,ID2,C2orf72,SOWAHA,SOCS5,PRKCH,CADPS2,SEC14L5,IL12RB2,ZNF845,RAD18,RAPGEF5,EML6,FNBP1L,ITGA9,PTGFRN,AK7,COL24A1,MYLK3,KCNK2,NAV3,PID1,CCSER1,TRIM54,XKR8,PRRT2,LEPR,ADAMTS10,IRAG2,ZNF488,RPL15
MicroRNA	hsa-miR-32-5p		MirDB	2.013E-21	1.992E-17	1.982E-20	1.938E-19	64	804	MAN2A1,MAP1B,CES5A,BCL11A,SLC10A7,DACT1,MRTFB,ADRB1,SCN3A,AFF1,FBXO33,TRIM36,FHL2,MARCHF4,DPP10,PRSS12,MYO1B,PEX5L,N4BP2,TCFL5,B3GALT2,SOX11,GAP43,MAP3K20,PBLD,SLC39A8,NEFL,NFIA,NFIB,SYN2,SYT1,ANKRD28,CACNA1I,ADAMTSL1,GRIA1,GRIA3,RUNX1T1,GRM7,TGIF1,AFAP1,PCDH7,PCDH9,CDH10,CPNE8,PDE1A,TRAF3,PCYT1B,PALM2AKAP2,SOCS5,PRKAR2B,ZEB2,CADM2,ITPR1,KCND2,KCNN3,CCNJL,MAFK,DUSP6,AFF3,GPC6,ADAMTSL3,PLEKHA1,CHSY3,RPL15
MicroRNA	mmu-miR-6240		MirDB	2.057E-21	2.036E-17	2.023E-20	1.978E-19	59	688	TMEM17,ESR1,SLC10A7,MEOX2,TMEM132C,RNF150,WWC2,KITLG,PPP1R1B,PPM1L,FGFR1,VEGFD,MOBP,ST3GAL4,RHOB,RAD51AP2,CCDC59,PDZRN3,GABRA2,GABRB1,GABRG1,RAPGEF6,BCL2,BCAP29,NFIA,NECAB1,NFIB,CA8,CACNB4,VXN,GRIA3,TJP1,ASXL3,TLE4,PCDH9,CPNE8,TRPC5,SLIT2,PIK3R1,CNR1,PCYT1B,HTR1F,TRIM58,SH3KBP1,ID2,PALM2AKAP2,JPH1,PPP3CA,MTCL2,MACROD2,DIRAS2,TOX,KCTD8,ITM2C,CRISPLD1,DPYSL3,RAP2A,RAP2B,EGR4
MicroRNA	hsa-miR-1278:mirSVR_lowEffct	hsa-miR-1278:mirSVR_nonconserved_lowEffect-0.1-0.5	MicroRNA.org	2.106E-21	2.084E-17	2.069E-20	2.023E-19	90	1487	FAM153CP,TP53INP1,BCL11A,FMNL2,SLITRK1,MEOX1,MRTFB,SYDE2,SCN3A,LRRTM4,AHR,FHL2,MARCHF4,MAML3,FRAS1,ZDHHC18,ENC1,MAGI3,SPHKAP,DNAJC5G,SARAF,CRYBG3,ANO3,GABRA2,PHACTR1,PLK2,COLCA1,PGM2L1,SLC12A8,EPB41L3,NFIB,ALDH1L2,TBC1D1,COBL,GNAI1,SPATA22,UNC5D,ZEB1,ARHGEF28,TDO2,GRM7,FAM153A,MALRD1,P2RX7,GPCPD1,PAK3,PCDH9,CDH8,CDH11,HCRTR2,CDC42EP4,SMUG1,TLCD4,PDYN,SLC30A8,CHML,NEGR1,TAFA5,PLOD2,SMIM43,CNR1,PCYT1B,MYRIP,PCDH20,JPH1,HS2ST1,SOCS5,CSRP2,MACROD2,ARHGEF4,IL12RB2,PLPPR1,ZEB2,COL24A1,KCND2,KCNK2,NAV3,DLG2,DMD,HS3ST2,HSPB8,CCSER1,DPYD,HHLA1,NMD3,FBXO16,EFNA5,ST6GALNAC5,TSHZ1,THNSL2
MicroRNA	mmu-miR-7227-3p		MirDB	2.179E-21	2.156E-17	2.139E-20	2.092E-19	73	1028	ZC3H6,TMEM132B,SLITRK1,RXRA,PTCHD1,ATP8A1,PCDH19,AHR,FGF10,FGFR1,SRPX,STAMBPL1,TRIM36,NCK2,DCDC2,ST6GAL1,LRRC55,SAMD4A,SOX11,PLK2,RAPGEF6,NAB1,VSIG1,COL25A1,NKAIN2,SLC39A8,PRDM1,TBC1D1,UNC5D,CA8,ZNF704,RAPGEF4,GRIA3,OPCML,AFAP1,THRB,ASXL3,CD44,AKAP13,PCDH7,MAGI1,PDE1C,GNG2,HLF,SERPINI1,NALCN,C16orf87,ARHGAP29,CNR1,CYP26B1,NEK7,NECTIN3,DCLRE1B,YWHAG,SOCS5,MACROD2,SLC25A31,TRIM14,PTGFRN,CADM2,LHX9,KCNC2,KCND2,DIAPH2,ITM2C,DPP4,ABCC9,ADAMTSL3,PI15,SLCO5A1,LIPA,NUDT11,TRAM1L1
MicroRNA	hsa-miR-3139:mirSVR_lowEffct	hsa-miR-3139:mirSVR_nonconserved_lowEffect-0.1-0.5	MicroRNA.org	2.181E-21	2.159E-17	2.139E-20	2.092E-19	98	1719	TMEM144,ATP8B4,MAP1B,SPEF2,B3GALT5,NBAT1,SLITRK1,FHAD1,TUBB4A,PTCHD1,MRTFB,ATP8A1,ZC3H12D,PRCD,C6orf141,BICC1,RASAL1,FRAS1,ANK2,CAMKK1,ZNF618,DHRS4L2,RAB11FIP1,SLC17A9,CLEC2D,TMEM26,SLC25A45,FAM201A,GAP43,GATM,COLCA1,EPB41L4A,KIRREL3,TOX3,SYN2,POPDC3,TACR1,SKAP2,SERTM1,GLIPR1,ADAMTSL1,VXN,CAV1,THRB,INF2,ASXL3,ISCU,CD44,C9orf50,AKAP13,PCDH7,TPO,MAGI1,ARL17B,SMUG1,GLT1D1,GNG2,CHAD,CHN1,TYRO3,PIK3R1,OR7D2,MOV10L1,LY86,SHISA6,SERHL2,TOGARAM2,CDCP1,SHISAL1,ZNF19,MACROD2,MAPK4,MAP2K6,DOCK4,IL12RB2,SOX2-OT,ZNF217,LRRTM3,TRIM14,LHX9,MYLK3,RHOBTB1,UMODL1,KCNK1,TLN2,KIT,RAP2A,MARVELD1,C3orf52,RFC3,SSUH2,SLC22A9,EFNB3,FAM13A,THNSL2,SKA3,NEK11,RPL15
MicroRNA	mmu-miR-33-3p		MirDB	2.209E-21	2.186E-17	2.164E-20	2.116E-19	59	689	MAN2A1,MBP,ZC3H6,GALNT13,MET,ATP8A1,SEMA6D,SERINC1,EVA1A,AHR,AFF1,GPC5,FBXO32,ZNF618,CDKL4,TCFL5,GAP43,ADAM9,TMTC2,BCL2,COL25A1,PCDH17,DIPK2A,GPD2,ZNF704,CACNB4,RAPGEF4,GRIA3,CAV2,KCNH3,CD247,TLE4,PCDH7,CDH7,USP18,PDE1C,CFAP300,CDC42EP4,ORC6,GNG2,SLIT2,KCNQ5,CNGA4,PPP3CA,CTBS,DIRAS2,GLIS1,PRLR,ZEB2,CADM2,LHX9,KCND2,CCDC3,CRISPLD1,OXR1,PARP8,FIGN,PLXNC1,PLEKHA1
MicroRNA	hsa-miR-497-5p:TargetScan	hsa-miR-497-5p	TargetScan	2.226E-21	2.203E-17	2.168E-20	2.120E-19	75	1080	ETV1,CYGB,CCDC178,GCNT4,GALNT13,MEOX2,FANCB,SCN3A,PPM1L,FGFR1,FBXO33,MARCHF4,HPCAL4,FLT3,PRSS12,KIAA1549,NLRP1,MSH5,RAB11FIP1,ARHGAP5,MKX,ANKRD33B,ANO3,SAMD4A,PGM2L1,BCL2,COLGALT2,PCDH17,CDK5R1,OTOGL,CACNA1I,CA8,CACNA1E,RUNX1,RUNX1T1,GRM7,RSPO3,PAX7,CDC6,NCKAP1L,KCNQ5,PIK3R1,PLXNA2,COL12A1,CYP26B1,DEPTOR,C2orf72,JPH1,LRRN3,NKD1,PRELP,MAP2K6,RELN,EML6,KCTD8,DACH1,GPR63,COL24A1,KCNC2,DIAPH2,KCNN4,KCNAB1,PID1,CCNJL,RARB,MAFK,LRRK1,GPC6,ADAMTSL3,PLXNC1,MOB3B,PLEKHA1,LTB,CTDSPL,EPHA7
MicroRNA	hsa-miR-195-5p:TargetScan	hsa-miR-195-5p	TargetScan	2.226E-21	2.203E-17	2.168E-20	2.120E-19	75	1080	ETV1,CYGB,CCDC178,GCNT4,GALNT13,MEOX2,FANCB,SCN3A,PPM1L,FGFR1,FBXO33,MARCHF4,HPCAL4,FLT3,PRSS12,KIAA1549,NLRP1,MSH5,RAB11FIP1,ARHGAP5,MKX,ANKRD33B,ANO3,SAMD4A,PGM2L1,BCL2,COLGALT2,PCDH17,CDK5R1,OTOGL,CACNA1I,CA8,CACNA1E,RUNX1,RUNX1T1,GRM7,RSPO3,PAX7,CDC6,NCKAP1L,KCNQ5,PIK3R1,PLXNA2,COL12A1,CYP26B1,DEPTOR,C2orf72,JPH1,LRRN3,NKD1,PRELP,MAP2K6,RELN,EML6,KCTD8,DACH1,GPR63,COL24A1,KCNC2,DIAPH2,KCNN4,KCNAB1,PID1,CCNJL,RARB,MAFK,LRRK1,GPC6,ADAMTSL3,PLXNC1,MOB3B,PLEKHA1,LTB,CTDSPL,EPHA7
MicroRNA	hsa-miR-16-5p:TargetScan	hsa-miR-16-5p	TargetScan	2.226E-21	2.203E-17	2.168E-20	2.120E-19	75	1080	ETV1,CYGB,CCDC178,GCNT4,GALNT13,MEOX2,FANCB,SCN3A,PPM1L,FGFR1,FBXO33,MARCHF4,HPCAL4,FLT3,PRSS12,KIAA1549,NLRP1,MSH5,RAB11FIP1,ARHGAP5,MKX,ANKRD33B,ANO3,SAMD4A,PGM2L1,BCL2,COLGALT2,PCDH17,CDK5R1,OTOGL,CACNA1I,CA8,CACNA1E,RUNX1,RUNX1T1,GRM7,RSPO3,PAX7,CDC6,NCKAP1L,KCNQ5,PIK3R1,PLXNA2,COL12A1,CYP26B1,DEPTOR,C2orf72,JPH1,LRRN3,NKD1,PRELP,MAP2K6,RELN,EML6,KCTD8,DACH1,GPR63,COL24A1,KCNC2,DIAPH2,KCNN4,KCNAB1,PID1,CCNJL,RARB,MAFK,LRRK1,GPC6,ADAMTSL3,PLXNC1,MOB3B,PLEKHA1,LTB,CTDSPL,EPHA7
MicroRNA	hsa-miR-15a-5p:TargetScan	hsa-miR-15a-5p	TargetScan	2.226E-21	2.203E-17	2.168E-20	2.120E-19	75	1080	ETV1,CYGB,CCDC178,GCNT4,GALNT13,MEOX2,FANCB,SCN3A,PPM1L,FGFR1,FBXO33,MARCHF4,HPCAL4,FLT3,PRSS12,KIAA1549,NLRP1,MSH5,RAB11FIP1,ARHGAP5,MKX,ANKRD33B,ANO3,SAMD4A,PGM2L1,BCL2,COLGALT2,PCDH17,CDK5R1,OTOGL,CACNA1I,CA8,CACNA1E,RUNX1,RUNX1T1,GRM7,RSPO3,PAX7,CDC6,NCKAP1L,KCNQ5,PIK3R1,PLXNA2,COL12A1,CYP26B1,DEPTOR,C2orf72,JPH1,LRRN3,NKD1,PRELP,MAP2K6,RELN,EML6,KCTD8,DACH1,GPR63,COL24A1,KCNC2,DIAPH2,KCNN4,KCNAB1,PID1,CCNJL,RARB,MAFK,LRRK1,GPC6,ADAMTSL3,PLXNC1,MOB3B,PLEKHA1,LTB,CTDSPL,EPHA7
MicroRNA	hsa-miR-15b-5p:TargetScan	hsa-miR-15b-5p	TargetScan	2.226E-21	2.203E-17	2.168E-20	2.120E-19	75	1080	ETV1,CYGB,CCDC178,GCNT4,GALNT13,MEOX2,FANCB,SCN3A,PPM1L,FGFR1,FBXO33,MARCHF4,HPCAL4,FLT3,PRSS12,KIAA1549,NLRP1,MSH5,RAB11FIP1,ARHGAP5,MKX,ANKRD33B,ANO3,SAMD4A,PGM2L1,BCL2,COLGALT2,PCDH17,CDK5R1,OTOGL,CACNA1I,CA8,CACNA1E,RUNX1,RUNX1T1,GRM7,RSPO3,PAX7,CDC6,NCKAP1L,KCNQ5,PIK3R1,PLXNA2,COL12A1,CYP26B1,DEPTOR,C2orf72,JPH1,LRRN3,NKD1,PRELP,MAP2K6,RELN,EML6,KCTD8,DACH1,GPR63,COL24A1,KCNC2,DIAPH2,KCNN4,KCNAB1,PID1,CCNJL,RARB,MAFK,LRRK1,GPC6,ADAMTSL3,PLXNC1,MOB3B,PLEKHA1,LTB,CTDSPL,EPHA7
MicroRNA	hsa-miR-424-5p:TargetScan	hsa-miR-424-5p	TargetScan	2.226E-21	2.203E-17	2.168E-20	2.120E-19	75	1080	ETV1,CYGB,CCDC178,GCNT4,GALNT13,MEOX2,FANCB,SCN3A,PPM1L,FGFR1,FBXO33,MARCHF4,HPCAL4,FLT3,PRSS12,KIAA1549,NLRP1,MSH5,RAB11FIP1,ARHGAP5,MKX,ANKRD33B,ANO3,SAMD4A,PGM2L1,BCL2,COLGALT2,PCDH17,CDK5R1,OTOGL,CACNA1I,CA8,CACNA1E,RUNX1,RUNX1T1,GRM7,RSPO3,PAX7,CDC6,NCKAP1L,KCNQ5,PIK3R1,PLXNA2,COL12A1,CYP26B1,DEPTOR,C2orf72,JPH1,LRRN3,NKD1,PRELP,MAP2K6,RELN,EML6,KCTD8,DACH1,GPR63,COL24A1,KCNC2,DIAPH2,KCNN4,KCNAB1,PID1,CCNJL,RARB,MAFK,LRRK1,GPC6,ADAMTSL3,PLXNC1,MOB3B,PLEKHA1,LTB,CTDSPL,EPHA7
MicroRNA	hsa-miR-490-3p:mirSVR_lowEffct	hsa-miR-490-3p:mirSVR_conserved_lowEffect-0.1-0.5	MicroRNA.org	2.245E-21	2.221E-17	2.182E-20	2.133E-19	87	1404	NCALD,BRIP1,MAN2A1,RCSD1,USP9Y,SVEP1,WWC2,SERINC1,SEMA6A,NID2,DRC8,BARX2,APOD,RAB11FIP1,CPNE5,LRRC55,CCDC59,ART3,GABRA3,SLC25A45,RAPGEF6,MAP3K20,FXYD6,GATM,COLGALT2,IKBIP,DIPK2A,BST1,SLC22A10,SCART1,ADGRL2,ZNF704,CACNA1E,ADAMTSL1,ROR2,GRIK2,RUNX1T1,GALNT17,THRB,P2RX7,DAW1,ASXL3,CDC6,R3HDM1,TPI1,CDC42EP4,GLT1D1,GPR55,CHAD,WNT4,OR7D2,ARHGAP29,ACKR2,SLC25A23,TNS3,PART1,COL11A1,COL12A1,HTR1F,YWHAG,PCDH20,ZNF19,SUSD5,IPCEF1,ZNF66,PRNP,CYBB,IL12RB2,LRRTM3,ZEB2,KCNC2,KCND2,KCNK1,DMD,GALNTL6,DPT,RAP2B,C3orf52,ABCC9,FBXO16,LIPA,TXLNB,EFNB3,ARHGAP28,THNSL2,HSD17B11,CTDSPL
MicroRNA	hsa-miR-3137:mirSVR_lowEffct	hsa-miR-3137:mirSVR_nonconserved_lowEffect-0.1-0.5	MicroRNA.org	2.245E-21	2.221E-17	2.182E-20	2.133E-19	87	1404	TMEM144,TP53INP1,ETV1,EXTL1,KDM5D,RXRA,WWC2,SCN3A,LRRTM4,FES,FGFR1,FLT3,BCL2L15,PPFIBP1,KIAA1549,INPP5F,LRRC55,CCDC59,PDE8B,SLIT1,GABRA3,SOX5,SQLE,MAP3K20,IKBIP,TINAG,SLC22A10,TOX3,SYN2,POPDC3,ADGRL2,NTRK3,RAPGEF4,GASK1B-AS1,CAV1,RUNX1,RNF17,OPCML,LDB2,GRIP1,FAM153A,P2RX7,TLE4,ANKRD30A,CPNE8,PDE1A,PDE4D,TLCD4,CCL28,NALCN,NEGR1,ACKR2,UTRN,CNGA4,CNN3,PCYT1B,CYP3A43,PPAT,FAM153B,KCNT2,ZNF66,MAP2K6,CTSO,PRRG1,MAP3K7CL,MDGA2,FNBP1L,PTGS1,PTH2R,LHX9,KCNH1,KCNK1,DIAPH2,MS4A13,TMEM163,DNMT3B,GALNTL6,MAFK,LAMB3,ABCC9,ADAMTSL3,RFX2,ZBBX,LRRC9,ADAMTS10,SLCO5A1,RPL15
MicroRNA	hsa-miR-30c-1*:mirSVR_highEffct	hsa-miR-30c-1*:mirSVR_nonconserved_highEffect-0.5	MicroRNA.org	2.256E-21	2.232E-17	2.191E-20	2.142E-19	78	1159	ABCC4,MAN2A1,NIPSNAP3B,ESRRB,NBAT1,CCDC144NL-AS1,SLITRK1,F13A1,SVEP1,FHAD1,SCN3A,PPP1R1B,SCN5A,ZNF724,PIP5K1B,FGF13,MARCHF4,MOBP,TRABD2A,TSHZ3,ST3GAL4,KCNV1,SPHKAP,SNCA,RNF39,SAMD4A,FXYD6,DDN,NKAIN2,SLC39A8,STAT6,C2,TACR1,MPPED2,CACNB2,ADAMTSL1,NPY1R,VXN,PBX4,RUNX1T1,LDB2,ADAMTS6,CD44,CDH10,GNG2,CHI3L1,CHN2,FLRT2,SMIM43,DNAJB1,ATG9B,COL9A3,DEPTOR,SMCO2,SOX13,TRIM5,ZNF19,RGS6,LRRC3B,CYYR1,CTNNA1,MAP2K6,IL12RB2,RELN,MDGA2,LRRTM3,PTGFRN,ZEB2,PTH2R,SEC24D,RHOBTB1,AK5,KCNK2,DPP4,RMST,DPH6,M1AP,ST6GALNAC5
MicroRNA	hsa-miR-1910-3p		MirDB	2.303E-21	2.279E-17	2.234E-20	2.185E-19	54	579	MBP,ZC3H6,ELFN2,RXRA,GALNT13,ATP8A1,PCDH19,FBXO33,SLC9A6,HPCAL4,FRAS1,CDKL4,TAF9B,ZNF737,MAP3K20,FXYD6,XYLT1,NFIB,ADGRL2,CACNA1E,KIAA0930,CAV1,TF,P2RX7,PAK3,TNS1,PCDH7,CDH7,TRAF3,PDE4D,TLCD4,HRH1,UTRN,CNN3,PLXNA2,MYRIP,NECTIN3,FAM171B,TRIM5,JPH1,PPP3CA,KCNT2,CELF4,RAPGEF5,EML6,FNBP1L,BMAL2,CADM2,OLFM3,MYLK3,PID1,AFF3,SHCBP1,MOB3B
MicroRNA	hsa-miR-649:mirSVR_lowEffct	hsa-miR-649:mirSVR_nonconserved_lowEffect-0.1-0.5	MicroRNA.org	2.439E-21	2.413E-17	2.364E-20	2.311E-19	89	1462	TTYH1,MAN2A1,NIPSNAP3B,ETV1,ETV6,CCDC178,ZC3H6,SVEP1,FHAD1,ATP8A1,SCD,PPM1L,PIP5K1B,SEMA6A,FHL2,MOBP,ZNF618,PPFIBP1,TPK1,KCNV1,LRRC55,TAF9B,DACH2,SPHKAP,PNMA2,ULBP2,CRYBG3,ANO3,DKK2,SCN3B,PHACTR1,GABRB1,RAPGEF6,EPHA6,XKR9,MAP3K20,COLGALT2,PCDH17,STAT6,TINAG,BST1,ALDH1L2,SLC22A10,BEX2,SDK1,SERTM1,GLIPR1,RAPGEF4,GRIA1,GRIA3,OPCML,AIFM2,AFAP1,TIAM1,ASXL3,CDH11,CHN2,NDST3,NALCN,NEGR1,OR7D2,HRH1,UTY,SYCE1,SERHL2,COL11A1,CLDN4,PALM2AKAP2,PRNP,DOCK4,PRRG1,SOX2-OT,MDGA2,LRRTM3,FNBP1L,GINS1,TEX41,PXDN,UMODL1,NAV3,PARPBP,PARP8,AFF3,NUDT11,EFNA5,TRAM1L1,IRAG2,MOB3B,PLEKHA1
MicroRNA	mmu-let-7f-2-3p		MirDB	2.481E-21	2.455E-17	2.402E-20	2.348E-19	58	668	NCALD,TP53INP1,OTOL1,RTN1,MEOX2,PLEKHG1,MET,ZNRF3,PCDH19,FGFR1,FBXO32,SLITRK6,SCARA3,RASAL1,TSHZ3,SH3GL3,ENC1,KCNV1,RAD51AP2,ART3,SAMD4A,B3GALT2,SOX9,RAPGEF6,DOCK11,VSIG1,TMTC2,PCDH17,ASAP2,PSRC1,CA8,ZNF704,NPY1R,TCF7L2,GRIA3,CAV2,TEK,TAMALIN,TLE4,GPCPD1,PAK3,AKAP13,PCDH7,MAGI1,GNG2,HSD17B13,UTRN,CNR1,HTR1F,FAM171B,JPH1,SEC24D,DIAPH2,CRISPLD1,RARB,TXLNB,MCTP1,PLXNC1
MicroRNA	hsa-miR-493-5p:TargetScan	hsa-miR-493-5p	TargetScan	2.494E-21	2.468E-17	2.412E-20	2.358E-19	54	580	MAP1B,EXT1,FMNL2,RXRA,RNF150,FBXO33,FBXO32,MAML3,ANK2,RAB11FIP1,CLSTN1,ATAD2,LRRC55,ARHGAP5,PALS2,DKK2,GABRB1,NAB1,CPLX2,NECAB1,ANKRD28,PDGFC,CACNB2,ADAMTSL1,ROR2,RUNX1T1,OPCML,CDH11,PDE1C,PDE4D,PFN2,NEGR1,PIK3R1,FLRT2,PPP3CA,IGSF1,MAP2K6,EML6,DACH1,GPR63,LRRTM3,CADM2,ELMO1,AK5,KCNK1,KCNAB1,DLG2,C3orf80,DMD,PARP8,AFF3,MCTP1,CHSY3,EPHA7
MicroRNA	hsa-miR-519e*:mirSVR_highEffct	hsa-miR-519e*:mirSVR_nonconserved_highEffect-0.5	MicroRNA.org	2.746E-21	2.718E-17	2.650E-20	2.591E-19	90	1493	TMEM144,ATP8B4,ETV1,ZC3H6,CACNG3,FHAD1,SYCP2,EVA1A,SRPX,NID2,DCDC2,THEMIS,APOD,FAS,N4BP2,TCFL5,GABRB1,EPHA6,MAP3K20,NCAM2,SLC12A8,IKBIP,BMPR1B,NFIB,TACR1,CAPS2,PDGFC,ZNF681,GPD2,ADAMTSL1,NPY1R,GRIA1,RNF17,RSPO3,CD8A,CD44,ANKRD30A,PAK3,L3MBTL4,PDE1A,CDC42EP4,GLT1D1,OPN3,PFN2,ZNF257,PIK3R1,C16orf87,SLC35A2,DMGDH,COL5A2,VSNL1,YWHAG,ZNF19,SPATS2L,ZNF43,MACROD2,CADPS2,CTSO,DOCK4,ZNF845,SOX2-OT,MAP3K7CL,ITGA9,CADM2,RHOBTB1,KCND2,CCDC3,PVT1,KCNK2,DIAPH2,NAV3,DMD,HSPB8,DNMT3B,CCNJL,DPYD,ZNF695,MARVELD1,C3orf52,ABCC9,ZNF691,LRRC9,MAL2,NTN4,RSPH3,FAM13A,SHCBP1,SKA3,NEK11,LRRC17
MicroRNA	hsa-miR-892a:mirSVR_highEffct	hsa-miR-892a:mirSVR_nonconserved_highEffect-0.5	MicroRNA.org	2.752E-21	2.723E-17	2.650E-20	2.591E-19	70	956	ABCC4,TMEM144,CCDC178,USP9Y,FHAD1,FAP,PTCHD1,SERINC1,PIP5K1B,FAM3C,MOBP,INPP5F,DACH2,CRYBG3,GALNT15,SOX5,HOPX,ADAM9,NAB1,SQLE,SAXO1,PGRMC1,PRDM1,TBC1D1,UNC5D,PSRC1,CACNA1E,ZEB1,GRIK2,OCA2,KCNG3,ARHGEF25,TGIF1,WDHD1,ISCU,HABP2,CDH11,USP18,PDE1C,HMMR,HNMT,SMIM43,SYCE1,COL5A2,HTR1F,YWHAG,LRRN3,KCNT2,ZNF66,PRKAR2B,DIRAS2,RELN,SYTL2,LRRTM3,FNBP1L,PLPPR1,ZEB2,AK7,PTPRQ,DIAPH2,NAV3,CCSER1,RARB,AFF3,ABCC9,ADAMTSL3,NTN4,TRAM1L1,EFNB3,UPP2
MicroRNA	mmu-miR-466o-3p		MirDB	2.752E-21	2.723E-17	2.650E-20	2.591E-19	70	956	TTYH1,ESR1,TMEM132B,FHAD1,NWD2,KITLG,SERINC1,AHR,SEMA6A,KLF11,SH3GL3,CDKL4,DNPH1,DACH2,CRYBG3,TMEM26,BBC3,SCN3B,B3GALT2,SOX9,PGM2L1,COL25A1,DIPK2A,CDK5R1,ALDH1L2,SYT1,TAF4B,KIAA0930,TCF7L2,ZEB1,RAPGEF4,RUNX1,RUNX1T1,CD44,GPCPD1,CDH7,CDH11,MAGI1,PDE1C,HLF,NEGR1,C16orf87,ASPM,OTULINL,CNR1,SHISA6,TNS3,NECTIN3,PPAT,JPH1,PPP3CA,CFAP52,IPCEF1,CNTNAP2,PRLR,DOCK4,SOWAHC,ZEB2,ITPR1,LHX9,COL24A1,TLN2,TTC5,KIT,PID1,ARSJ,MAL2,PLXNC1,CHSY3,UPP2
MicroRNA	hsa-miR-4291		MirDB	2.752E-21	2.723E-17	2.650E-20	2.591E-19	70	956	MAP1B,ETV1,B3GALT5,RCSD1,BCL11A,ZC3H6,SLITRK1,GALNT13,RNF150,ATP8A1,KITLG,ZNRF3,SCD,PCDH19,SCN5A,PRCD,FBXO32,CCDC191,MOBP,FRAS1,ENC1,RHOB,SLC6A11,MLIP,CTNNA3,SNCA,KIF13A,SAMD4A,DOCK11,SYT1,ANKRD28,CA8,SLC19A3,GRIA3,RUNX1,RUNX1T1,AKAP13,CDH11,SMUG1,TLCD4,TRPC5,UCHL1,C16orf87,ARHGAP29,FLRT2,PCYT1B,DNAJB1,TRIM58,PCDH20,JPH1,MTCL2,LRRC3B,CYYR1,PRLR,SLC25A31,DOCK4,RELN,TSHZ2,AGPAT4,ZNF217,PTGS1,ITPR1,KCNC2,GALNTL6,KCNE2,DPP4,RAP2B,OXR1,FIGN,PI15
MicroRNA	hsa-miR-943:mirSVR_highEffct	hsa-miR-943:mirSVR_nonconserved_highEffect-0.5	MicroRNA.org	2.754E-21	2.725E-17	2.650E-20	2.591E-19	60	715	ABCC4,CENPW,ASIC2,ACTG1,ANKRD30B,NBAT1,GCNT4,F13A1,MET,AGA,PPM1L,AHR,ALDH1A1,HPCAL4,SLC6A16,NLRP1,ATAD2,CRYBG3,FXYD2,ERVH48-1,B3GALT2,EPHA6,NAB1,SLC22A10,TAF4B,PSRC1,ZSCAN31,GRIK2,TGIF1,SCARB1,TSPAN7,PAK3,HABP2,DNAAF1,CDH9,MAGI1,USP18,TRAF3,GNG2,PFN2,GOLGA8G,NEGR1,HSP90AA1,HTR1F,CYP3A43,FAM27C,SOCS5,MACROD2,TOX,SOX2-OT,COL24A1,OLFM3,PID1,ARSJ,CAMK1G,NPEPL1,SHCBP1,UBL7-DT,RPL15,EPHA7
MicroRNA	hsa-miR-130a:mirSVR_highEffct	hsa-miR-130a:mirSVR_conserved_highEffect-0.5	MicroRNA.org	2.811E-21	2.781E-17	2.703E-20	2.642E-19	86	1381	ATP8B4,BRIP1,TMEM17,RTN1,GALNT13,MEOX2,MET,SCN3A,SRPX,STAMBPL1,MAML3,ERICH3,MAGI3,PEX5L,TPK1,SNCA,KIF13A,SOX5,LYRM9,GAP43,NAB1,MCHR2,MYOZ2,NKAIN2,ASAP2,NUDT10,SYN2,C5,CAPS2,TAF4B,MPPED2,CCN3,SYNM,RAPGEF4,GRIA3,TEK,RNF17,GRM7,DAW1,DLEU7,SNTG2,R3HDM1,TNS1,PDE1C,NEGR1,MOV10L1,SNX31,ACKR2,CNR1,DNAJB1,CYP26B1,HTR1F,MYRIP,GDA,SOCS5,MACROD2,CTBS,CTNNA1,ARHGEF4,PRNP,CYBB,LVRN,BOC,ZNF217,FNBP1L,PLPPR1,ZEB2,ITPR1,PXDN,RHOBTB1,PVT1,KCNN3,PARPBP,CRISPLD1,PID1,ABCC9,GPC6,NPEPL1,RMST,LIPA,ST6GALNAC5,MOB3B,RXFP1,HSD17B11,EPHA10,EPHA7
MicroRNA	hsa-miR-3157:mirSVR_highEffct	hsa-miR-3157:mirSVR_nonconserved_highEffect-0.5	MicroRNA.org	2.835E-21	2.805E-17	2.723E-20	2.663E-19	67	882	CPA4,MAN2A1,CDHR1,ETV6,NBAT1,USP9Y,RNF150,SERINC1,PPP1R1B,GULP1,THEMIS,ANK2,SH3GL3,ULBP2,BBC3,ANO3,PHACTR1,LYRM9,RAPGEF6,COLCA1,NKAIN2,GLUD2,TOX3,NUDT10,GNAI1,SDK1,VXN,GRIK2,CAV1,KCNG3,TEK,GRM7,GRM8,CCK,TLE4,ISCU,R3HDM1,USP18,PDE1C,PDE4D,SLC35A2,PLOD2,CNR1,COL5A2,DCLRE1B,PPP3CA,MAP2K6,DOCK4,RELN,DACH1,MDGA2,GPR63,PTH2R,DIAPH2,KCNQ3,DLG2,PID1,GALNTL6,KCNE2,DPYD,RARB,USP43,RMST,DPH6,LRRC9,MAL2,TNNI3K
MicroRNA	hsa-miR-29b:mirSVR_highEffct	hsa-miR-29b:mirSVR_conserved_highEffect-0.5	MicroRNA.org	2.847E-21	2.817E-17	2.732E-20	2.671E-19	80	1217	ABCA4,NIPSNAP3B,BCL11A,KDM5D,EVA1A,AHR,FAM3C,BICC1,KLF11,DPP10,SH3GL3,KIAA1549,FAS,TPK1,MLIP,ST6GALNAC3,PNMA2,ULBP2,SNCA,RNF39,TCFL5,SAMD4A,NAP1L2,TINAG,ASAP2,OTOGL,GNAI1,PDGFC,RAPGEF4,PKD2L1,CAV2,ZNF519,RUNX1T1,TF,GRIP1,GXYLT2,ADAMTS6,SNTG2,HABP2,R3HDM1,ORC6,GNG2,PFN2,KCNQ5,HRH1,CNR1,COL5A2,COL11A1,GDA,ZNF19,CRYM,HS2ST1,SOCS5,IGSF1,SLC26A11,EML6,ZNF208,LRRTM3,SOWAHC,GINS1,ZEB2,COL24A1,SEC24D,PXDN,RHOBTB1,PTPRQ,NAV3,DNAH5,CRISPLD1,DNMT3B,CCSER1,RARB,OXR1,FIGN,SLC22A9,TNNI3K,NUDT11,EFNA5,IRAG2,THNSL2
MicroRNA	hsa-miR-495:PITA	hsa-miR-495:PITA_TOP	PITA	2.921E-21	2.891E-17	2.801E-20	2.739E-19	61	739	TP53INP1,ESR1,ETV1,KDM5D,DACT1,ATP8A1,SCN3A,FGF5,MAML3,NCK2,TSHZ3,DPP10,ENC1,ARHGAP5,SPHKAP,SOX5,SOX9,PCDH17,XYLT1,NFIA,NFIB,MPPED2,GRIA3,RUNX1T1,GRM7,THRB,ADAMTS6,TJP1,R3HDM1,PCDH9,ARHGAP19,MAGI1,PDE4D,HLF,PFN2,CHN2,NEGR1,SLC35A2,OTULINL,CNR1,DCLRE1B,SLC35F1,PPP3CA,MACROD2,CADPS2,DOCK4,PRRG1,KCTD8,DACH1,FNBP1L,RHOBTB1,RAP2A,RARB,DSC1,DUSP6,LRRK1,PRRT2,PI15,NTN4,MOB3B,CHSY3
MicroRNA	mmu-miR-9-5p		MirDB	2.962E-21	2.931E-17	2.837E-20	2.774E-19	64	810	MAP1B,ESR1,ESRRB,RXRA,RNF150,PTCHD1,MRTFB,ATP8A1,KITLG,SEMA6D,LRRTM4,AFF1,FGF10,TMEM200C,NID2,THEMIS,KLHL1,ANK2,ST6GAL1,PDE8B,CRYBG3,KIF13A,CSGALNACT1,COLGALT2,DIPK2A,PRDM1,NELL1,SYT1,TAF4B,CACNA1E,CACNB2,KIAA0930,NPY1R,P2RX7,ADAMTS6,ASXL3,PAK3,TNS1,PCDH7,TRAF3,SHC2,TAFA5,UTRN,SHISA6,DNAJB1,COL12A1,SUSD5,SOCS5,CTNNA1,PRLR,SYTL2,MDGA2,ZEB2,PXDN,RHOBTB1,KCNH1,DIAPH2,TLN2,ITM2C,GALNTL6,PRRT2,GPC6,LIPA,EPHA7
MicroRNA	mmu-miR-6935-3p		MirDB	2.994E-21	2.962E-17	2.865E-20	2.801E-19	55	604	NCALD,MAP1B,ETV1,ETV6,BCL11A,FMNL2,F13A1,ADRA1B,SEMA6D,ZNRF3,SERINC1,PCDH19,FGF5,FGF10,GPC5,FBXO33,C6orf141,IKZF3,KIF13A,ANO3,RAPGEF6,VSIG1,NKAIN2,C5orf34,CAPS2,UNC5D,GPD2,ZNF704,MGAM,KIAA0930,NPY1R,SLC19A3,GRIK2,RUNX1T1,AIFM2,TLE4,CD44,CDC6,PDE1C,GNG2,TULP2,SLIT2,CCL28,KCNT2,SOCS5,CELF4,TSHZ2,MDGA2,KCNAB1,TLN2,CCSER1,SLCO5A1,TXLNB,ST6GALNAC5,CTDSPL
MicroRNA	hsa-miR-93:mirSVR_highEffct	hsa-miR-93:mirSVR_conserved_highEffect-0.5	MicroRNA.org	3.018E-21	2.986E-17	2.885E-20	2.821E-19	94	1610	SVEP1,PLEKHG1,KITLG,AGA,SCN3A,PIP5K1B,FGFR1,STAMBPL1,TRIM36,C6orf141,SLC9A6,TSHZ3,BCL2L15,AOAH,SH3GL3,MAGI3,MYO1B,PEX5L,ATAD2,LRRC55,ST6GALNAC3,CRYBG3,TCFL5,CSGALNACT1,B3GALT2,ADAM9,NAB1,MCHR2,MAP3K20,MYOZ2,PGM2L1,NKAIN2,IKBIP,RTKN2,CAPS2,ZNF704,ARHGEF28,NTRK3,RAPGEF4,WBP2NL,GRM7,TIAM1,GPCPD1,SNTG2,TNS1,CDH9,HCRTR2,TRPC5,PFKP,PFN2,OR7D2,SH2D5,PCDH20,PPP3CA,CYYR1,MACROD2,PRNP,CYBB,BOC,DOCK4,PRRG1,CELF4,CYP2C8,PSG3,ZNF217,FNBP1L,ITGA2B,SOWAHC,PTGFRN,GINS1,ZEB2,CADM2,ITPR1,LHX9,JAK3,SEC24D,OLFM3,PXDN,KCNN2,DNMT3B,CCSER1,DPYD,RAP2A,RARB,OXR1,C3orf52,ABCC9,RFC3,DPH6,NTN4,FAM13A,PLEKHA1,RXFP1,EPHA7
MicroRNA	hsa-miR-655:PITA	hsa-miR-655:PITA_TOP	PITA	3.124E-21	3.092E-17	2.984E-20	2.918E-19	63	787	TP53INP1,ETV1,RTN1,SLITRK1,MEOX2,EVA1A,SYDE2,PCDH19,FRAS1,KLHL1,ARHGAP5,ANO3,B3GALT2,NAB1,PGM2L1,TMTC2,BCL2,NKAIN2,PCDH17,XYLT1,AFAP1L2,NFIB,ANKRD28,GNAI1,ADGRL2,MPPED2,ADGRL3,GPD2,CACNB2,RUNX1T1,GRM2,PTPN5,ADAMTS6,TLE4,TSPAN7,GSG1L,CPNE8,CHAD,CHN2,PIK3R1,PLXNA2,CNR1,COL11A1,VSNL1,SLC35F1,LRRN3,PPP3CA,PHACTR3,DIRAS2,DOCK4,RAPGEF5,DACH1,FNBP1L,CADM2,RHOBTB1,NAV3,DMD,MARCHF1,CRISPLD1,AFF3,USP43,MAL2,CHSY3
MicroRNA	hsa-miR-875-3p		MirDB	3.148E-21	3.115E-17	3.004E-20	2.937E-19	65	835	NCALD,TP53INP1,MAP1B,ESRRB,TMEM132B,SLITRK1,NLN,SEMA6D,ZNRF3,SCN5A,PPM1L,SEMA6A,STAMBPL1,GULP1,THEMIS,DPP10,MAGI3,MLIP,ST6GALNAC3,KIF13A,TMEM26,TCFL5,MAST3,GABRB1,INKA2,ASAP2,NFIB,SYT1,TACR1,CA8,CACNB4,GRIA3,OPCML,CD8A,WDHD1,TIAM1,DLEU7,CDC6,GNG2,SLIT2,UTY,SHISA6,DNAJB1,MYRIP,SLC35F1,NKD1,MTCL2,CNTNAP2,MACROD2,CTBS,CYBB,RAD18,CELF4,ZNF208,LRRTM3,ZEB2,AK7,CADM2,LHX9,SEC24D,KCND2,KCNN4,RARB,AFF3,CTDSPL
MicroRNA	hsa-miR-1827		MirDB	3.320E-21	3.285E-17	3.164E-20	3.094E-19	77	1140	CPA4,ESR1,ESRRB,ACRV1,ZC3H6,GALNT13,TUBB4A,ADRA2A,ZNRF3,ZC3H12D,AHR,FGF5,SEMA6A,PEX5L,BCAS4,TMEM132D,ZNF737,MAST3,SCN3B,SLC25A45,ERVH48-1,GABRG1,NAB1,SLC12A8,NCDN,PRDM1,XYLT1,AFAP1L2,TAF4B,ZNF704,CACNA1E,CACNB2,KIAA0930,NTRK3,PTGES3L,THRB,CDH7,MAGI1,TRAF3,CDC42EP4,HLF,ALS2CL,ARHGAP29,ACKR2,CNN3,PLXNA2,SHISA6,PCYT1B,SH3KBP1,SHISAL1,NKD1,MTCL2,SUSD5,FAM53B,IGSF1,CELF4,RAPGEF5,PLPPR1,BMAL2,KCND2,TLN2,RAP2B,AFF3,CAMK1G,PRRT2,FIGN,GPC6,ZNF710,M1AP,EFNB3,FAM13A,PLXNC1,MOB3B,PLEKHA1,ZNF488,EPHA10,RPL15
MicroRNA	hsa-miR-16-5p		MirDB	3.417E-21	3.381E-17	3.254E-20	3.181E-19	75	1088	CDHR1,SLITRK1,GALNT13,MEOX2,SEMA6D,ZNRF3,SYDE2,FGFR1,FBXO33,SLITRK6,SIPA1L2,VEGFD,MARCHF4,SLC9A6,HPCAL4,FLT3,ANK2,RAB11FIP1,ARHGAP5,SLC6A11,MKX,ANKRD33B,ANO3,PGM2L1,BCL2,PCDH17,CDK5R1,BCAP29,TOX3,UNC5D,ZNF704,CACNA1E,ADAMTSL1,ZSCAN31,RUNX1T1,GRM7,RSPO3,THRB,ADAMTS6,DLEU7,PCDH9,SLC30A8,WNT4,SLIT2,KCNQ5,CLU,PIK3R1,PLXNA2,PARP12,COL12A1,CYP26B1,MYRIP,C2orf72,LRRN3,RELN,EML6,KCTD8,DACH1,GPR63,ITPR1,COL24A1,KCNC2,KCNN4,KCNAB1,PID1,CCNJL,RARB,MAFK,LRRK1,ADAMTSL3,ZNF691,PLXNC1,MOB3B,PLEKHA1,EPHA7
MicroRNA	hsa-miR-1294:mirSVR_lowEffct	hsa-miR-1294:mirSVR_nonconserved_lowEffect-0.1-0.5	MicroRNA.org	3.671E-21	3.633E-17	3.490E-20	3.412E-19	96	1673	TTYH1,BRIP1,TP53INP1,CDHR1,ANKRD30B,SVEP1,PLEKHG1,EVA1A,PPM1L,ZNF724,GULP1,RPH3A,TPX2,DNAJC5G,SNCA,RNF39,TMEM26,SCN3B,CAPN12,FAM201A,ADAM9,MAP3K20,GATM,EPB41L4A,PGRMC1,DIPK2A,STAT4,PRDM1,RTKN2,AFAP1L2,NFIB,ALDH1L2,SLC22A10,ANKRD28,NNMT,ADGRL3,CACNB2,ZEB1,ARHGEF28,VXN,GASK1B-AS1,CCK,TG,FAM153A,THRB,ADAMTS6,TSPAN7,PCDH7,PDE1C,GLT1D1,DCBLD1,NDST3,SNX31,SLC25A23,PART1,VIPR1,GINS3,SOX13,PALM2AKAP2,TRIM5,FAM153B,RGS6,IPCEF1,HS2ST1,CFAP61,BOC,IL12RB2,TSHZ2,RAPGEF5,EML6,ITGA9,DCT,FGF13-AS1,OLFM3,MYLK3,RHOBTB1,KCNC2,DIAPH2,HSPB8,DNMT3B,CCNJL,DPT,DRD2,RARB,ZNF695,OXR1,RMST,ZNF710,TXLNB,FAM13A,MOB3B,PLEKHA1,CHSY3,ZNF488,CTDSPL,RPL15
MicroRNA	hsa-miR-182-5p:TargetScan	hsa-miR-182-5p	TargetScan	3.671E-21	3.633E-17	3.490E-20	3.412E-19	70	961	NCALD,MAP1B,EXT1,GCNT4,F13A1,MEOX1,MET,PTCHD1,MRTFB,ATP8A1,SCN3A,PPM1L,AHR,PIP5K1B,FBXO33,IKZF3,KIAA1549,RPH3A,CLEC2D,DKK2,SAMD4A,GABRB1,RAPGEF6,DOCK11,PABPC1L2A,BCL2,COL25A1,PRDM1,RFTN1,BMPR1B,NNMT,CACNB4,NPTX2,RAPGEF4,GRIA1,ASXL3,CDH7,MAGI1,DDAH1,PDE4D,DCBLD1,PIK3R1,ARHGAP29,PLOD2,CNN3,CNR1,DEPTOR,MYRIP,C2orf72,PPP3CA,PRKAA2,MAP2K6,DOCK4,RAPGEF5,FNBP1L,CADM2,ELMO1,ITPR1,RHOBTB1,AK5,KCNN3,PARPBP,MARCHF1,CCSER1,FIGN,NTN4,EFNA5,FAM13A,MOB3B,EPHA7
MicroRNA	hsa-miR-29c:mirSVR_lowEffct	hsa-miR-29c:mirSVR_conserved_lowEffect-0.1-0.5	MicroRNA.org	3.707E-21	3.668E-17	3.521E-20	3.442E-19	95	1644	NCALD,TMEM17,TP53INP1,ESR1,ETV6,ANKRD30B,CCDC178,CCDC144NL-AS1,FMNL2,SLITRK1,SVEP1,RNF150,SYDE2,FES,FGFR1,SEMA6A,SIPA1L2,HPCAL4,NID2,FRAS1,ERICH3,MYO1B,RAB11FIP1,RPH3A,ARHGAP5,ST6GALNAC3,TPX2,CLEC2D,TMEM26,SCN3B,PHACTR1,GAP43,DOCK11,ADAM9,PGM2L1,SLC12A8,COL25A1,PCDH17,PRDM1,UMODL1-AS1,RTKN2,NFIA,NFIB,SYN2,SDK1,MORN3,CACNA1E,C10orf67,GRIA3,GRIK2,RUNX1,ARHGEF25,TIAM1,GPCPD1,AKAP13,ARHGAP19,L3MBTL4,USP18,CPNE8,HLF,HNMT,NEGR1,PIK3R1,C16orf87,SLC35A2,ACKR2,WNT10B,PALM2AKAP2,JPH1,FAM153B,TTLL6,IPCEF1,CTSO,CYBB,PRRG1,ZNF135,MAP3K7CL,CADM2,ITPR1,SSC4D,KCNC2,PVT1,KCNN4,DLG2,DPYSL3,RARB,LRRK1,PI15,ADAMTS10,MAL2,EFNB3,EGR4,PLEKHA1,CTDSPL,EPHA7
MicroRNA	mmu-miR-3618-3p		MirDB	3.829E-21	3.789E-17	3.632E-20	3.551E-19	61	743	ESR1,MBP,FMNL2,SLITRK1,GALNT13,RNF150,NLN,KITLG,ZNRF3,SYDE2,SCN3A,PPM1L,AHR,SEMA6A,BCAR3,SLC9A6,KLF11,TSHZ3,ANK2,PPFIBP1,SH3GL3,N4BP2,SARAF,ANKRD33B,ANO3,GABRA3,B3GALT2,RAPGEF6,COL25A1,EPB41L4A,PCDH17,NECAB1,TOX3,COBL,GNAI1,GPD2,CACNB2,ASXL3,CDH11,TRAF3,TLCD4,CCL28,KCNQ5,VSNL1,HTR1F,SH3KBP1,FAM171B,PRKAR2B,SLC25A31,ZNF217,COL24A1,ARNT2,DIAPH2,C3orf80,DPYSL3,DUSP6,FIGN,MCTP1,CBLN2,TSHZ1,SKA3
MicroRNA	mmu-miR-669d-3p		MirDB	4.007E-21	3.965E-17	3.798E-20	3.714E-19	75	1091	ESR1,FHAD1,ADRA1B,ZNRF3,PCDH19,FBXO33,NCK2,TSHZ3,DCDC2,IKZF3,DACH2,CRYBG3,KIF13A,PDZRN3,GABRA2,GABRA3,B3GALT2,SOX5,RAPGEF6,HOPX,GATM,NCAM2,PGM2L1,TMTC2,COL25A1,NECAB1,TAF4B,ADGRL2,CCN3,CA8,CACNB2,RAPGEF4,GRIA1,GRIA3,CAV2,LDB2,GRIP1,TLE4,DLEU7,AKAP13,PCDH7,CDH9,PDE1C,GNG2,PIK3R1,ASPM,ARHGAP29,PLXNA2,NECTIN3,DCLRE1B,PPAT,JPH1,PPP3CA,HS2ST1,BOC,C1orf146,EML6,ZNF831,CADM2,ITPR1,RHOBTB1,ARNT2,DIAPH2,DLG2,KIT,CRISPLD1,LRRK1,GPC6,PI15,CCDC39,DPH6,TXLNB,EIF4EBP1,UPP2,EPHA7
MicroRNA	hsa-miR-302d:mirSVR_highEffct	hsa-miR-302d:mirSVR_conserved_highEffect-0.5	MicroRNA.org	4.159E-21	4.115E-17	3.938E-20	3.850E-19	89	1474	STYK1,RTN1,PLEKHG1,PTCHD1,ADRB1,KITLG,ZNRF3,SCN3A,PPM1L,AHR,PIP5K1B,TRIM36,TSHZ3,DCDC2,THEMIS,BCL2L15,ANK2,TEDC2,DRC8,MAGI3,BARX2,CLSTN1,ATAD2,KMO,CSGALNACT1,B3GALT2,ADAM9,MYOZ2,MPDZ,TMTC2,SAXO1,PGRMC1,SLC39A8,RTKN2,TOX3,UNC5D,ADGRL3,CACNA1E,ZEB1,NTRK3,GASK1B-AS1,GRIA1,RUNX1,TIAM1,CD44,GPCPD1,FCRLB,CDC6,DNAAF1,TNS1,CDH7,PCDH9,MAGI1,TRPC5,PFKP,PFN2,CHN2,GOLGA8G,HSP90AA1,PARP12,CYP26B1,YWHAG,PCDH20,HS2ST1,SOCS5,CYYR1,CYBB,LVRN,BOC,PRRG1,RAD18,TOX,SOWAHC,CADM2,SEC24D,OLFM3,DIAPH2,KCNN2,HS3ST4,PARPBP,HS3ST2,RAP2A,OXR1,PARP8,NTN4,SHCBP1,PLEKHA1,HSD17B11,AQP4-AS1
MicroRNA	hsa-miR-589-3p		MirDB	4.171E-21	4.127E-17	3.944E-20	3.856E-19	59	698	MAP1B,MBP,ETV1,ZC3H6,PLEKHG1,MET,WWC2,ZNRF3,SIPA1L2,TRIM36,DPP10,MAGI3,ST6GAL1,INPP5F,PEX5L,N4BP2,PNMA2,ULBP2,KIF13A,RAPGEF6,NAP1L2,TMTC2,RTKN2,NFIA,ALDH1L2,GNAI1,CA8,ZNF704,ADAMTSL1,CAV2,RUNX1T1,TIAM1,ISCU,TNS1,PCDH7,PCDH9,CDH10,MAGI1,PDE1A,PDE1C,TLCD4,PDYN,HMMR,TSPYL1,SLC35A2,CYP26B1,HTR6,PPP3CA,CNTNAP2,RELN,DACH1,ZNF217,ITPR1,RHOBTB1,PARPBP,FIGN,MOB3B,RXFP1,LRRC17
MicroRNA	hsa-miR-183-5p.2:TargetScan	hsa-miR-183-5p.2	TargetScan	4.173E-21	4.129E-17	3.944E-20	3.856E-19	53	565	ESR1,CYGB,EXT1,MEOX2,PTCHD1,SCN5A,PPM1L,AHR,FBXO32,PRSS12,MAGI3,PEX5L,RHOB,PDE8B,MAST3,SAMD4A,B3GALT2,GAP43,COL25A1,EPB41L3,PCDH17,NFIB,COBL,ANKRD28,CACNA1E,CACNB4,NPTX2,RAPGEF4,GRIA1,GRM7,LDB2,PAK3,PAX7,CDH4,CDH7,L3MBTL4,DDAH1,PIK3R1,PLOD2,DEPTOR,NEK7,MYRIP,CNTNAP2,CADM2,KCNC2,CLVS2,NAV3,KCNN3,DLG2,HS3ST4,RAP2B,NTN4,EPHA7
MicroRNA	hsa-miR-130a-5p		MirDB	4.212E-21	4.168E-17	3.977E-20	3.889E-19	66	864	ABCC4,BCL11A,USP9Y,ZC3H6,GALNT13,TMEM132C,MRTFB,ADRB1,ZNRF3,PIP5K1B,FAM3C,SLC30A10,HPCAL4,DCDC2,DPP10,MLIP,N4BP2,CLEC2D,ZNF737,PGM2L1,COL25A1,SLC39A8,PCDH17,ADGRL2,UNC5D,GPD2,ZNF704,CACNA1E,GRIK2,RUNX1T1,OPCML,GRIP1,MALRD1,MAGI1,PDE1C,PDE4D,SLC26A4,TLCD4,SERPINF1,NRXN1,NEGR1,HRH1,UTRN,PLXNA2,CNR1,SH3KBP1,PCDH20,GDA,PPP3CA,CNTNAP2,CELF4,MDGA2,LRRTM3,ITGA2B,ZEB2,CADM2,OLFM3,MYLK3,KCNC2,KCNK2,DIAPH2,KCNAB1,PI15,ZNF710,EFNA5,ST6GALNAC5
MicroRNA	hsa-miR-144*:mirSVR_highEffct	hsa-miR-144*:mirSVR_nonconserved_highEffect-0.5	MicroRNA.org	4.218E-21	4.174E-17	3.979E-20	3.890E-19	73	1040	ATP8B4,MAN2A1,MBP,ACTG1,KDM5D,SLITRK1,GASK1B,FHAD1,DACT1,SYDE2,PCDH19,FAM3C,FGF13,FBXO33,TRIM36,MAML3,CCDC170,PRSS12,ATAD2,KCNV1,ST6GALNAC3,CRYBG3,MAP3K20,VSIG1,NCAM2,DIPK2A,C5,CAPS2,SKAP2,UNC5D,GPD2,ADAMTSL1,ZSCAN31,RAPGEF4,RNF17,PAK3,USP18,TRAF3,ORC6,OR7D2,SNX31,UTY,DCLRE1B,C2orf72,KCNT2,SOCS5,ATP6V0A4,CYYR1,MACROD2,PRLR,BOC,DOCK4,RELN,ZNF845,LRRTM3,ITGA9,DCT,GALNT18,LHX9,SEC24D,RHOBTB1,KCNN2,DLG2,MS4A13,CRISPLD1,PID1,KLRD1,CCNJL,DPP4,DPYD,NMD3,NTN4,FAM13A
MicroRNA	mmu-miR-7229-3p		MirDB	4.275E-21	4.231E-17	4.029E-20	3.939E-19	71	989	CENPW,MAN2A1,CDHR1,SPEF2,B3GALT5,GCNT4,CACNG3,PTCHD1,NWD2,SEMA6D,FAM3C,FBXO32,SLC9A6,KLF11,AOAH,ANO3,MAST3,GAP43,HOPX,NAB1,MAP3K20,NCAM2,STAT6,PRDM1,SYT1,GNAI1,PDGFC,ZNF704,CACNB2,KIAA0930,ADAMTSL1,ZEB1,OLR1,LDB2,PTPN5,TIAM1,GPCPD1,AKAP13,R3HDM1,PCDH7,PCDH9,SMUG1,GNG2,HLF,PFN2,CCL28,NALCN,TNS3,PCDH20,HS2ST1,CNTNAP2,FAM53B,PRLR,PRRG1,C1orf146,FNBP1L,GALNT18,ZEB2,RHOBTB1,KCND2,KCNN3,KCNAB1,C3orf80,DMD,KIT,OXR1,ABCC9,EFNB3,MOB3B,ARHGAP28,TSHZ1
MicroRNA	hsa-miR-1-3p		MirDB	4.684E-21	4.635E-17	4.410E-20	4.312E-19	61	746	MAN2A1,ACTB,BCL11A,SLC10A7,ZC3H6,MEOX2,MET,SEMA6D,PPM1L,FBXO33,CCDC170,FRAS1,STUM,AOAH,SLC6A11,GABRA3,SOX5,SOX9,PABPC1L2A,NAB1,CPLX2,VSIG1,COL25A1,PCDH17,TOX3,SYT1,TACR1,GPD2,TCF7L2,GRIA3,CAV2,RSPO3,TGIF1,THRB,ADAMTS6,ASXL3,PAK3,PAX7,CDH8,ORC6,PFN2,CHML,UTRN,CNN3,TNS3,SPATS2L,MTCL2,CNTNAP2,DACH1,FNBP1L,SOWAHC,ZEB2,LHX9,DLG2,C3orf80,RARB,LRRK1,PI15,MAL2,MCTP1,PLEKHA1
MicroRNA	hsa-miR-3074:mirSVR_highEffct	hsa-miR-3074:mirSVR_nonconserved_highEffect-0.5	MicroRNA.org	4.697E-21	4.648E-17	4.418E-20	4.320E-19	75	1094	TMEM144,ABCA4,CES5A,STYK1,ACTG1,ZC3H6,F13A1,NLN,ANKRD34B,SCN5A,STAMBPL1,TRIM36,PRSS12,ATAD2,KCNV1,CCDC59,ULBP2,SARAF,SAMD4A,RAPGEF6,EPHA6,PABPC1L2A,NAP1L2,VSIG1,EPB41L4A,CDK5R1,SLC22A10,NUDT10,GNAI1,TAF4B,C6orf58,SERTM1,CAV1,TEK,TIAM1,ASXL3,ISCU,GPCPD1,TNS1,MAGI1,TRAF3,PDE4D,GLT1D1,DCBLD1,HNMT,KCNQ5,NRXN1,SLC35A2,SMIM43,GINS3,DEPTOR,TTLL6,CYBB,ZNF135,RELN,RAD18,DACH1,ITGA9,ZEB2,RHOBTB1,KCNN2,DLG2,CRISPLD1,CCSER1,RAP2A,DSC1,DUSP6,USP43,MAL2,NTN4,LIPA,FAM13A,PLEKHA1,AQP4-AS1,EPHA7
MicroRNA	hsa-miR-10522-5p		MirDB	4.738E-21	4.688E-17	4.452E-20	4.353E-19	58	677	MAP1B,NIPSNAP3B,RCSD1,USP9Y,GALNT13,WWC2,KITLG,SCN3A,AHR,FGF13,FBXO33,HPCAL4,DPP10,DNPH1,FAS,ATAD2,TPK1,CLDN16,COLGALT2,STAT4,RTKN2,ZNF704,CACNB4,PKD2L1,RSPO3,CD8A,ASXL3,PAK3,R3HDM1,L3MBTL4,PDE1C,HMMR,NEGR1,ASPM,PLOD2,SYCE1,CNR1,SHISA6,COL5A2,DEPTOR,NEK7,PALM2AKAP2,PCDH20,TRIM5,CELF4,TOX,PSG3,ZEB2,CADM2,ITPR1,KCNQ3,DNAH5,DSC1,DUSP6,CCDC39,FAM13A,ARHGAP28,EPHA7
MicroRNA	hsa-miR-548a-5p:PITA	hsa-miR-548a-5p:PITA_TOP	PITA	4.874E-21	4.822E-17	4.549E-20	4.448E-19	65	842	TP53INP1,ACTN4,FMNL2,ZC3H6,RTN1,CACNG3,ATP8A1,KITLG,SCN3A,FGF5,MAML3,GULP1,DCDC2,ERICH3,N4BP2,MKX,MAST3,SOX5,SOX11,GATM,VSIG1,SLC39A8,DIPK2A,PRDM1,XYLT1,ASAP2,NUDT10,SYT1,MPPED2,NOS2,GLIPR1,GPD2,NTRK3,RAPGEF4,CAV1,CAV2,THRB,CD44,PCDH9,PDE4D,CHN1,NRXN1,NALCN,NEGR1,C16orf87,UTRN,CNR1,TNS3,COL11A1,PCDH20,FAM53B,MAPK4,PRLR,LRRTM3,ZNF831,PXDN,RHOBTB1,KCNC2,NOTUM,NAV3,ARSJ,FIGN,ADAMTSL3,PLEKHA1,CHSY3
MicroRNA	hsa-miR-548h:PITA	hsa-miR-548h:PITA_TOP	PITA	4.874E-21	4.822E-17	4.549E-20	4.448E-19	65	842	TP53INP1,ACTN4,FMNL2,ZC3H6,RTN1,CACNG3,ATP8A1,KITLG,SCN3A,FGF5,MAML3,GULP1,DCDC2,ERICH3,N4BP2,MKX,MAST3,SOX5,SOX11,GATM,VSIG1,SLC39A8,DIPK2A,PRDM1,XYLT1,ASAP2,NUDT10,SYT1,MPPED2,NOS2,GLIPR1,GPD2,NTRK3,RAPGEF4,CAV1,CAV2,THRB,CD44,PCDH9,PDE4D,CHN1,NRXN1,NALCN,NEGR1,C16orf87,UTRN,CNR1,TNS3,COL11A1,PCDH20,FAM53B,MAPK4,PRLR,LRRTM3,ZNF831,PXDN,RHOBTB1,KCNC2,NOTUM,NAV3,ARSJ,FIGN,ADAMTSL3,PLEKHA1,CHSY3
MicroRNA	hsa-miR-548b-5p:PITA	hsa-miR-548b-5p:PITA_TOP	PITA	4.874E-21	4.822E-17	4.549E-20	4.448E-19	65	842	TP53INP1,ACTN4,FMNL2,ZC3H6,RTN1,CACNG3,ATP8A1,KITLG,SCN3A,FGF5,MAML3,GULP1,DCDC2,ERICH3,N4BP2,MKX,MAST3,SOX5,SOX11,GATM,VSIG1,SLC39A8,DIPK2A,PRDM1,XYLT1,ASAP2,NUDT10,SYT1,MPPED2,NOS2,GLIPR1,GPD2,NTRK3,RAPGEF4,CAV1,CAV2,THRB,CD44,PCDH9,PDE4D,CHN1,NRXN1,NALCN,NEGR1,C16orf87,UTRN,CNR1,TNS3,COL11A1,PCDH20,FAM53B,MAPK4,PRLR,LRRTM3,ZNF831,PXDN,RHOBTB1,KCNC2,NOTUM,NAV3,ARSJ,FIGN,ADAMTSL3,PLEKHA1,CHSY3
MicroRNA	hsa-miR-548d-5p:PITA	hsa-miR-548d-5p:PITA_TOP	PITA	4.874E-21	4.822E-17	4.549E-20	4.448E-19	65	842	TP53INP1,ACTN4,FMNL2,ZC3H6,RTN1,CACNG3,ATP8A1,KITLG,SCN3A,FGF5,MAML3,GULP1,DCDC2,ERICH3,N4BP2,MKX,MAST3,SOX5,SOX11,GATM,VSIG1,SLC39A8,DIPK2A,PRDM1,XYLT1,ASAP2,NUDT10,SYT1,MPPED2,NOS2,GLIPR1,GPD2,NTRK3,RAPGEF4,CAV1,CAV2,THRB,CD44,PCDH9,PDE4D,CHN1,NRXN1,NALCN,NEGR1,C16orf87,UTRN,CNR1,TNS3,COL11A1,PCDH20,FAM53B,MAPK4,PRLR,LRRTM3,ZNF831,PXDN,RHOBTB1,KCNC2,NOTUM,NAV3,ARSJ,FIGN,ADAMTSL3,PLEKHA1,CHSY3
MicroRNA	hsa-miR-548j:PITA	hsa-miR-548j:PITA_TOP	PITA	4.874E-21	4.822E-17	4.549E-20	4.448E-19	65	842	TP53INP1,ACTN4,FMNL2,ZC3H6,RTN1,CACNG3,ATP8A1,KITLG,SCN3A,FGF5,MAML3,GULP1,DCDC2,ERICH3,N4BP2,MKX,MAST3,SOX5,SOX11,GATM,VSIG1,SLC39A8,DIPK2A,PRDM1,XYLT1,ASAP2,NUDT10,SYT1,MPPED2,NOS2,GLIPR1,GPD2,NTRK3,RAPGEF4,CAV1,CAV2,THRB,CD44,PCDH9,PDE4D,CHN1,NRXN1,NALCN,NEGR1,C16orf87,UTRN,CNR1,TNS3,COL11A1,PCDH20,FAM53B,MAPK4,PRLR,LRRTM3,ZNF831,PXDN,RHOBTB1,KCNC2,NOTUM,NAV3,ARSJ,FIGN,ADAMTSL3,PLEKHA1,CHSY3
MicroRNA	hsa-miR-548i:PITA	hsa-miR-548i:PITA_TOP	PITA	4.874E-21	4.822E-17	4.549E-20	4.448E-19	65	842	TP53INP1,ACTN4,FMNL2,ZC3H6,RTN1,CACNG3,ATP8A1,KITLG,SCN3A,FGF5,MAML3,GULP1,DCDC2,ERICH3,N4BP2,MKX,MAST3,SOX5,SOX11,GATM,VSIG1,SLC39A8,DIPK2A,PRDM1,XYLT1,ASAP2,NUDT10,SYT1,MPPED2,NOS2,GLIPR1,GPD2,NTRK3,RAPGEF4,CAV1,CAV2,THRB,CD44,PCDH9,PDE4D,CHN1,NRXN1,NALCN,NEGR1,C16orf87,UTRN,CNR1,TNS3,COL11A1,PCDH20,FAM53B,MAPK4,PRLR,LRRTM3,ZNF831,PXDN,RHOBTB1,KCNC2,NOTUM,NAV3,ARSJ,FIGN,ADAMTSL3,PLEKHA1,CHSY3
MicroRNA	hsa-miR-548c-5p:PITA	hsa-miR-548c-5p:PITA_TOP	PITA	4.874E-21	4.822E-17	4.549E-20	4.448E-19	65	842	TP53INP1,ACTN4,FMNL2,ZC3H6,RTN1,CACNG3,ATP8A1,KITLG,SCN3A,FGF5,MAML3,GULP1,DCDC2,ERICH3,N4BP2,MKX,MAST3,SOX5,SOX11,GATM,VSIG1,SLC39A8,DIPK2A,PRDM1,XYLT1,ASAP2,NUDT10,SYT1,MPPED2,NOS2,GLIPR1,GPD2,NTRK3,RAPGEF4,CAV1,CAV2,THRB,CD44,PCDH9,PDE4D,CHN1,NRXN1,NALCN,NEGR1,C16orf87,UTRN,CNR1,TNS3,COL11A1,PCDH20,FAM53B,MAPK4,PRLR,LRRTM3,ZNF831,PXDN,RHOBTB1,KCNC2,NOTUM,NAV3,ARSJ,FIGN,ADAMTSL3,PLEKHA1,CHSY3
MicroRNA	hsa-miR-4311		MirDB	4.887E-21	4.836E-17	4.558E-20	4.456E-19	70	966	MAN2A1,TP53INP1,ESR1,ETV1,FMNL2,TUBB4A,NWD2,AFP,PPM1L,FGF13,SEMA6A,BCAR3,C6orf141,KIAA1549,FAS,ARG1,ARHGAP5,SLIT1,CTNNA3,PNMA2,ULBP2,SARAF,CRYBG3,PALS2,DKK2,SOX5,SOX9,NCAM2,COLGALT2,COL25A1,RTKN2,SYT1,GPD2,CACNA1E,PTGES3L,RUNX1T1,KCNG3,GRM7,POPDC1,THRB,DAW1,ARHGAP19,CPNE8,NEGR1,OTULINL,PCYT1B,GINS3,PALM2AKAP2,CFAP52,PRLR,RAD18,GPR63,AK7,CADM2,KCNC2,KCNK1,KCNQ3,DLG2,HS3ST4,PARPBP,DPYD,DSC1,OXR1,PARP8,DUSP6,DPH6,ST6GALNAC5,MOB3B,PLEKHA1,RXFP1
MicroRNA	hsa-miR-4316:mirSVR_lowEffct	hsa-miR-4316:mirSVR_nonconserved_lowEffect-0.1-0.5	MicroRNA.org	5.086E-21	5.032E-17	4.737E-20	4.631E-19	85	1366	ATP8B4,BTNL8,CDHR1,ESR1,SPEF2,MBP,ANKRD30B,B3GALT5,ACTN4,CCDC178,SVEP1,TUBB4A,LRRTM4,GPC5,SCARA3,RASAL1,GULP1,STUM,IKZF3,PRR5,KIAA1549,CPNE5,RPH3A,TMEM132D,SPHKAP,TPX2,NDUFAF6,SNCA,FXYD2,LYRM9,EPHA6,ADAM9,NAB1,MCHR2,TNFRSF14,GCK,CDK5R1,ZNF483,TAF4B,ADGRL3,NPY1R,RAPGEF4,WBP2NL,RUNX1,GRM2,OPCML,CCKBR,TNS1,CDH10,ARHGAP19,TPO,SMUG1,GLT1D1,GPR55,WNT4,SLC22A8,ARHGAP29,SNX31,SHISA6,ATG9B,TRIM58,SH3KBP1,YWHAG,MAPK4,PRLR,CYBB,TSHZ2,RAPGEF5,SOX2-OT,SYTL2,PHYHIP,TRIM14,ZEB2,TEX41,DIAPH2,TTC5,RARB,AFF3,NPEPL1,HHLA1,LEPR,EFNA5,CRACDL,CHSY3,HSD17B11
MicroRNA	hsa-miR-20b*:mirSVR_lowEffct	hsa-miR-20b*:mirSVR_nonconserved_lowEffect-0.1-0.5	MicroRNA.org	5.089E-21	5.035E-17	4.737E-20	4.631E-19	87	1422	ABCC4,RCSD1,ATP8A1,SEMA6D,AHR,BCAR3,SLITRK6,SLC9A6,MOBP,ERICH3,DHRS4L2,SH3GL3,MYO1B,INPP5F,RAB11FIP1,FAS,CCDC59,MLIP,SLC17A9,N4BP2,PNMA2,ZNF737,KIF13A,TMEM26,SAMD4A,EPHA6,MAP3K20,NAP1L2,COLCA1,SLC12A8,COL25A1,EPB41L4A,IKBIP,NEFL,CDK5R1,ASAP2,SERPING1,GNAI1,PSRC1,GLIPR1,ZNF704,VXN,ANKRD62,GRIA1,RUNX1T1,P2RX7,INF2,TLE4,ANKRD30A,HCRTR2,ARHGAP19,CHML,CCL28,NRXN1,ARHGAP29,CNN3,COL12A1,CYP3A43,SLC35F1,PPAT,GDA,FAM153B,KCNT2,LRRC3B,FAM53B,CTNNA1,CYBB,IL12RB2,ZNF217,FNBP1L,SOWAHC,ZEB2,PTK7,SSC4D,DLG2,MS4A13,DMD,PARPBP,CCNJL,CASS4,GALNTL6,MAFK,LRRC9,SLCO5A1,PLEKHA1,ARHGAP28,EPHA7
MicroRNA	hsa-miR-25-3p		MirDB	5.355E-21	5.299E-17	4.975E-20	4.864E-19	61	748	MAN2A1,MAP1B,CES5A,BCL11A,SLC10A7,DACT1,MRTFB,ADRB1,SCN3A,AFF1,FBXO33,TRIM36,FHL2,MARCHF4,DPP10,PRSS12,MYO1B,PEX5L,TCFL5,B3GALT2,SOX11,GAP43,MAP3K20,PBLD,SLC39A8,NEFL,NFIA,NFIB,SYN2,SYT1,ANKRD28,CACNA1I,ADAMTSL1,GRIA1,GRIA3,RUNX1T1,GRM7,TGIF1,PCDH7,PCDH9,CDH10,CPNE8,PDE1A,TRAF3,PCYT1B,PALM2AKAP2,SOCS5,PRKAR2B,ZEB2,CADM2,ITPR1,KCNN3,CCNJL,MAFK,DUSP6,AFF3,GPC6,ADAMTSL3,PLEKHA1,CHSY3,RPL15
MicroRNA	hsa-miR-144-3p:TargetScan	hsa-miR-144-3p	TargetScan	5.355E-21	5.299E-17	4.975E-20	4.864E-19	61	748	CPNE2,MAP1B,ETV1,ELFN2,PLEKHG1,MET,NLN,MRTFB,ADRB1,ATP8A1,KITLG,FBXO32,MAML3,BICC1,NID2,DPP10,ANK2,MAGI3,RAB11FIP1,BBC3,DIPK2A,BMPR1B,NFIA,NFIB,ANKRD28,CACNB2,GRIK2,CAV2,RUNX1,PTPN5,AFAP1,PCDH7,CDH8,CDH11,PDE4D,CHN2,FLRT2,CNN3,COL5A2,COL11A1,NEK7,COX7C,PALM2AKAP2,JPH1,BMAL2,PTGFRN,ITPR1,NAV3,KCNN3,DMD,KIT,CRISPLD1,RAP2B,RARB,MAFK,FIGN,ADAMTSL3,NUDT11,EFNA5,PLXNC1,EPHA7
MicroRNA	hsa-miR-195-5p		MirDB	5.503E-21	5.445E-17	5.108E-20	4.994E-19	75	1097	CDHR1,SLITRK1,GALNT13,MEOX2,SEMA6D,ZNRF3,SYDE2,FGFR1,FBXO33,SLITRK6,SIPA1L2,VEGFD,MARCHF4,SLC9A6,HPCAL4,FLT3,ANK2,RAB11FIP1,ARHGAP5,SLC6A11,MKX,ANKRD33B,ANO3,PGM2L1,BCL2,PCDH17,CDK5R1,BCAP29,TOX3,UNC5D,ZNF704,CACNA1E,ADAMTSL1,ZSCAN31,RUNX1T1,GRM7,RSPO3,THRB,ADAMTS6,DLEU7,PCDH9,SLC30A8,WNT4,SLIT2,KCNQ5,CLU,PIK3R1,PLXNA2,PARP12,COL12A1,CYP26B1,MYRIP,C2orf72,LRRN3,RELN,EML6,KCTD8,DACH1,GPR63,ITPR1,COL24A1,KCNC2,KCNN4,KCNAB1,PID1,CCNJL,RARB,MAFK,LRRK1,ADAMTSL3,ZNF691,PLXNC1,MOB3B,PLEKHA1,EPHA7
MicroRNA	mmu-miR-6951-5p		MirDB	5.591E-21	5.533E-17	5.185E-20	5.070E-19	64	820	NCALD,MAP1B,FAM178B,ETV1,B3GALT5,TMEM132B,GASK1B,PLEKHG1,RNF150,ZNRF3,AHR,SLITRK6,ENC1,KIAA1549,MAGI3,MYO1B,RAB11FIP1,KCNV1,DACH2,KIF13A,B3GALT2,MPDZ,BCL2,COL25A1,PRDM1,NFIA,ADGRL2,CCN3,CA8,ZNF704,CACNA1E,GRIP1,DLEU7,TLCD4,CFAP299,CCL28,NRXN1,NALCN,NEGR1,HSP90AA1,COL11A1,FAM171B,NKD1,SLC26A11,MAP2K6,PRLR,PRRG1,TOX,ZEB2,SEC24D,KCNC2,CLVS2,PARPBP,DNAH5,METTL27,CRISPLD1,RAP2B,RARB,OXR1,FANCL,FIGN,PI15,MAL2,TXLNB
MicroRNA	mmu-miR-7078-3p		MirDB	6.072E-21	6.008E-17	5.626E-20	5.500E-19	66	870	ZC3H6,GASK1B,MRTFB,ANKRD34B,ZNRF3,PCDH19,SCN3A,PPM1L,FGF13,FBXO33,SLITRK6,MAML3,TMEM200C,NCK2,DPP10,MYO1B,PEX5L,DKK2,NCAM2,PGM2L1,COL25A1,PGRMC1,IKBIP,NFIA,NECAB1,NFIB,CAPS2,CCN3,SYNM,RAPGEF4,KCNG3,POPDC1,ADAMTS6,AKAP13,CDH8,PDE1C,CFAP300,TRPC5,TSPYL1,SLIT2,SERPINI1,NRXN1,FLRT2,PLXNA2,CNR1,SHISA6,COL5A2,COL12A1,SPATS2L,PRLR,PRNP,DOCK4,FNBP1L,BMAL2,ZEB2,CADM2,OLFM3,KCNC2,CLVS2,DMD,KCNE2,CCDC39,MCTP1,CRACDL,ARHGAP28,TSHZ1
MicroRNA	hsa-miR-559:PITA	hsa-miR-559:PITA_TOP	PITA	6.243E-21	6.177E-17	5.778E-20	5.650E-19	65	846	TP53INP1,ETV1,ACTN4,FMNL2,ZC3H6,RTN1,CACNG3,ATP8A1,KITLG,SCN3A,FGF5,MAML3,GULP1,ERICH3,N4BP2,MKX,MAST3,SOX5,SOX11,GATM,VSIG1,SLC39A8,DIPK2A,PRDM1,XYLT1,ASAP2,NUDT10,SYT1,MPPED2,NOS2,GLIPR1,GPD2,NTRK3,RAPGEF4,CAV1,CAV2,THRB,CD44,PCDH9,PDE4D,CHN1,NRXN1,NALCN,NEGR1,C16orf87,UTRN,CNR1,TNS3,COL11A1,PCDH20,FAM53B,MAPK4,PRLR,LRRTM3,ZNF831,PXDN,RHOBTB1,KCNC2,NOTUM,NAV3,ARSJ,FIGN,ADAMTSL3,PLEKHA1,CHSY3
MicroRNA	hsa-miR-2053		MirDB	6.400E-21	6.333E-17	5.919E-20	5.787E-19	50	507	MAP1B,FMNL2,F13A1,MEOX2,SYDE2,DPP10,DHRS4L2,KIAA1549,SLC6A11,LOXHD1,PDZRN3,SOX9,MPDZ,NKAIN2,STAT4,C9orf153,RTKN2,ASAP2,ALDH1L2,CACNB4,ZEB1,CAV2,PCDH9,PDE4D,TRPC5,CHML,TAFA5,COL12A1,DEPTOR,YWHAG,PPP3CA,IGFBP4,PRLR,TSHZ2,LRRTM3,DCT,PLPPR1,PTGFRN,KCND2,PTPRQ,DIAPH2,DMD,MARCHF1,RARB,ADAMTSL3,PI15,OR2L13,MCTP1,CFAP58,EPHA7
MicroRNA	hsa-miR-4303:mirSVR_lowEffct	hsa-miR-4303:mirSVR_nonconserved_lowEffect-0.1-0.5	MicroRNA.org	6.524E-21	6.455E-17	6.027E-20	5.893E-19	99	1776	EPHB6,TTYH1,CENPW,STYK1,ETV1,ANKRD30B,CCDC178,FMNL2,FHAD1,PTCHD1,ZNRF3,SEMA6A,ALDH1A1,SIPA1L2,VEGFD,SLC9A6,CCDC170,FRAS1,DPP10,MYO1B,MSH5,KMO,LRRC55,GRAMD2A,N4BP2,SLIT1,PNMA2,TNFSF9,KLHL35,NCAM2,COLGALT2,PRDM1,NEFL,BMPR1B,CDK5R1,ASAP2,CAPS2,ADGRL2,MPPED2,ADGRL3,CCN3,MORN3,SERTM1,ADAMTSL1,GRM2,TGIF1,THRB,TJP1,DAW1,ISCU,PAK3,R3HDM1,L3MBTL4,TPO,PDE4D,ARL17B,CALHM1,PDYN,GNG2,CHML,C16orf87,HSD17B13,CNGA4,THEMIS2,DNAJB1,VIPR1,CYP26B1,CYP3A43,GDA,FAM153B,SPATS2L,IGFBP4,KCNT2,PHACTR3,CFAP61,MAP2K6,CYBB,IL12RB2,TOX,SYTL2,AGPAT4,JAK3,NOTUM,KCNN2,DBH-AS1,DMD,HS3ST2,CCSER1,DPYSL3,ZNF695,ABCC9,GALNT12,LEPR,M1AP,TRAM1L1,TSHZ1,UPP2,NEK11,RPL15
MicroRNA	hsa-miR-1185:mirSVR_lowEffct	hsa-miR-1185:mirSVR_nonconserved_lowEffect-0.1-0.5	MicroRNA.org	6.657E-21	6.587E-17	6.144E-20	6.007E-19	76	1127	RCSD1,GCNT4,SLITRK1,MEOX2,NWD2,SEMA6D,SCD,SCN3A,LRRTM4,SRPX,ALDH1A1,MARCHF4,CCDC191,SCARA3,DCDC2,ANK2,MYO1B,ST6GAL1,FAS,ATAD2,TPK1,LOXHD1,DNAJC5G,SCN3B,MAP3K20,NKAIN2,NELL1,BMPR1B,AFAP1L2,ANKRD28,TAF4B,PDGFC,MPPED2,CACNB4,VXN,GRM7,GPCPD1,PCDH9,CDH10,HCRTR2,ARHGAP19,NCKAP1L,GNG2,NEGR1,C16orf87,ARHGAP29,CPVL,PLOD2,SHISA6,COL5A2,HTR1F,NEK7,PPAT,SOX13,GDA,CRYM,PPP3CA,RGS6,SUSD5,HS2ST1,PHACTR3,MACROD2,TSHZ2,MAP3K7CL,JAK3,KCNH2,NAV3,DLG2,DPYSL3,RAP2A,DPH6,LRRC9,SLCO5A1,SLC22A9,ST6GALNAC5,AQP4-AS1
MicroRNA	hsa-miR-4284:mirSVR_lowEffct	hsa-miR-4284:mirSVR_nonconserved_lowEffect-0.1-0.5	MicroRNA.org	6.806E-21	6.734E-17	6.276E-20	6.136E-19	101	1837	CPA4,TTYH1,NCALD,TMEM17,SPEF2,ETV1,ANKRD30B,GCNT4,CCDC144NL-AS1,SLC18B1,FHAD1,ZNRF3,SERINC1,SYDE2,SCN3A,SRPX,MARCHF4,MAML3,RASAL1,GULP1,FRAS1,KLHL1,DPP10,CAMKK1,PPFIBP1,DRC8,MYO1B,APOD,PIR,KMO,RHOB,PNMA2,SNCA,PHACTR1,GABRB1,ABCC3,LYRM9,LINC03042,ADAM9,SLC12A8,COLGALT2,EPB41L4A,NTNG2,ZNF483,ANKRD28,ADGRL2,SKAP2,GLIPR1,GRIA3,CAV2,GRM7,GRM8,THRB,P2RX4,P2RX7,FCRLB,HTR3B,CDC6,ZNF726,CDH7,MAGI1,USP18,PDE1A,ORC6,GNG2,GPR55,NDST3,CFAP299,OR7D2,HSD17B13,ACKR2,PART1,SERHL2,TRIM58,WNT10B,CDCP1,SH2D5,PCDH20,GDA,FAM153B,ZNF43,SUSD5,SOCS5,MACROD2,IL12RB2,ZBTB16,SYTL2,EML6,ZNF217,ITGA2B,TRIM14,UMODL1,ARNT2,DNAH6,DSC1,XKR8,RMST,ZNF710,FANCI,ST6GALNAC5,RPL15
MicroRNA	hsa-miR-200b-3p:TargetScan	hsa-miR-200b-3p	TargetScan	6.854E-21	6.782E-17	6.303E-20	6.162E-19	66	872	MAP1B,DACT1,MRTFB,SCD,PCDH19,SCN5A,AFF1,FGF10,FBXO33,BICC1,DCDC2,PPFIBP1,N4BP2,KIF13A,SCN3B,PLK2,NAB1,BCL2,PRDM1,NFIA,NFIB,ANKRD28,RUNX1T1,GRIP1,ASXL3,PAK3,CDH7,CDH11,ARHGAP19,CALHM1,HLF,PFN2,CHN2,NEGR1,NGEF,TAFA5,CNN3,PLXNA2,COL9A3,GAL3ST1,PALM2AKAP2,NKD1,HS2ST1,PHACTR3,PRKAR2B,DIRAS2,DOCK4,RELN,DACH1,GPR63,LRRTM3,ITPR1,LHX9,KCND2,DMD,DNMT3B,CCSER1,CCNJL,OXR1,AFF3,ABCC9,FIGN,GPC6,EFNA5,PLXNC1,CHSY3
MicroRNA	hsa-miR-200c-3p:TargetScan	hsa-miR-200c-3p	TargetScan	6.854E-21	6.782E-17	6.303E-20	6.162E-19	66	872	MAP1B,DACT1,MRTFB,SCD,PCDH19,SCN5A,AFF1,FGF10,FBXO33,BICC1,DCDC2,PPFIBP1,N4BP2,KIF13A,SCN3B,PLK2,NAB1,BCL2,PRDM1,NFIA,NFIB,ANKRD28,RUNX1T1,GRIP1,ASXL3,PAK3,CDH7,CDH11,ARHGAP19,CALHM1,HLF,PFN2,CHN2,NEGR1,NGEF,TAFA5,CNN3,PLXNA2,COL9A3,GAL3ST1,PALM2AKAP2,NKD1,HS2ST1,PHACTR3,PRKAR2B,DIRAS2,DOCK4,RELN,DACH1,GPR63,LRRTM3,ITPR1,LHX9,KCND2,DMD,DNMT3B,CCSER1,CCNJL,OXR1,AFF3,ABCC9,FIGN,GPC6,EFNA5,PLXNC1,CHSY3
MicroRNA	hsa-miR-429:TargetScan	hsa-miR-429	TargetScan	6.854E-21	6.782E-17	6.303E-20	6.162E-19	66	872	MAP1B,DACT1,MRTFB,SCD,PCDH19,SCN5A,AFF1,FGF10,FBXO33,BICC1,DCDC2,PPFIBP1,N4BP2,KIF13A,SCN3B,PLK2,NAB1,BCL2,PRDM1,NFIA,NFIB,ANKRD28,RUNX1T1,GRIP1,ASXL3,PAK3,CDH7,CDH11,ARHGAP19,CALHM1,HLF,PFN2,CHN2,NEGR1,NGEF,TAFA5,CNN3,PLXNA2,COL9A3,GAL3ST1,PALM2AKAP2,NKD1,HS2ST1,PHACTR3,PRKAR2B,DIRAS2,DOCK4,RELN,DACH1,GPR63,LRRTM3,ITPR1,LHX9,KCND2,DMD,DNMT3B,CCSER1,CCNJL,OXR1,AFF3,ABCC9,FIGN,GPC6,EFNA5,PLXNC1,CHSY3
MicroRNA	hsa-miR-744*:mirSVR_lowEffct	hsa-miR-744*:mirSVR_nonconserved_lowEffect-0.1-0.5	MicroRNA.org	6.994E-21	6.921E-17	6.420E-20	6.277E-19	93	1601	TMEM144,BRIP1,MAN2A1,TP53INP1,TMEM132B,GALNT13,TMEM132C,FHAD1,NWD2,KITLG,SERINC1,PIP5K1B,FBXO33,FRAS1,PPFIBP1,MYO1B,ST6GAL1,ART3,CTNNA3,PNMA2,ZNF737,CRYBG3,PALS2,DKK2,GABRA2,SOX5,ABCC3,EPB41L4A,SLC39A8,BCAP29,TOX3,ZNF483,SPATA22,SKAP2,RAPGEF4,SLC19A3,CAV1,KCNG3,RNF17,OPCML,LDB2,GRIP1,TGIF1,SNTG2,DNAAF1,PCDH7,PCDH9,ORC6,HLF,HNMT,CCL28,ARHGAP29,ACKR2,COL11A1,VSNL1,DEPTOR,SH3KBP1,NEK7,SOX13,GDA,LRRN3,FAM153B,PPP3CA,FAM27C,ZNF43,IPCEF1,SOCS5,PHACTR3,MACROD2,CTSO,ABHD11,ZNF845,SOX2-OT,SYTL2,KCTD8,PTGS1,AK7,ZSCAN1,KCNK1,DLG2,DNAH5,DNASE1L1,CASS4,ZNF695,OXR1,USP43,ABCC9,PI15,ZBBX,LRRC9,SLCO5A1,ST6GALNAC5,CHSY3
MicroRNA	hsa-miR-143*:mirSVR_lowEffct	hsa-miR-143*:mirSVR_nonconserved_lowEffect-0.1-0.5	MicroRNA.org	6.994E-21	6.921E-17	6.420E-20	6.277E-19	92	1572	TP53INP1,EXT1,CCDC144NL-AS1,RTN1,SVEP1,GALNT13,TMEM132C,PLEKHG1,WWC2,SEMA6D,PPM1L,AHR,FGF5,PIP5K1B,FBXO33,SLC9A6,HPCAL4,FRAS1,ANK2,ART3,TPX2,CLEC2D,ULBP2,PALS2,DKK2,MAP3K20,NAP1L2,PBLD,EPB41L3,NKAIN2,PGRMC1,STAT6,RTKN2,CDK5R1,NFIB,SYT1,ADGRL2,ADGRL3,CACNB2,NPY1R,ZEB1,CAV1,OLR1,DLEU7,SNTG2,AKAP13,ZNF726,PCDH9,CDH9,ARHGAP19,PDE4D,ARL17B,TLCD4,TAC4,PFN2,ZNF257,CNGA4,THEMIS2,SERHL2,COL12A1,VSNL1,HTR1F,MYRIP,PPP3CA,MACROD2,MAPK11,CADPS2,DOCK4,TOX,PSG3,ITGA2B,ZNF831,SOWAHC,PLPPR1,PVT1,DBH-AS1,TLN2,DMD,KIT,A1BG-AS1,KRTAP5-11,CCSER1,DPT,HHLA1,LRRC9,NTN4,LIPA,NUDT11,FAM13A,LPA,ST6GALNAC5,NEK11
MicroRNA	hsa-miR-223:mirSVR_highEffct	hsa-miR-223:mirSVR_conserved_highEffect-0.5	MicroRNA.org	7.270E-21	7.194E-17	6.667E-20	6.518E-19	70	973	ABCA4,ACRV1,ETV1,CCDC178,GCNT4,SVEP1,CACNG3,TUBA1B,ADRA2A,SCN3A,TSHZ3,THEMIS,DPP10,MYO1B,CLSTN1,RHOB,CTNNA3,SNCA,BBC3,GABRA2,ADAM9,NAB1,EPB41L3,SLC39A8,DIPK2A,PRDM1,C5orf34,NFIB,SERPING1,SYT1,C1R,UNC5D,NPY1R,ROR2,SLC19A3,CCKBR,SCARB1,CDH9,CDH11,MAGI1,PFN2,ALS2CL,TAFA5,LY86,CELF5,FAM171B,YWHAG,SH2D5,PCDH20,TRIM5,JPH1,RGS6,LRRC3B,SOCS5,TOX,TRIM14,PTGS1,GALNT18,DIAPH2,KLRD1,RAP2A,DUSP6,ABCC9,LRRC9,TNNI3K,FAM13A,PLEKHA1,ARHGAP28,C2orf80,HSD17B11
MicroRNA	hsa-miR-200a:mirSVR_highEffct	hsa-miR-200a:mirSVR_conserved_highEffect-0.5	MicroRNA.org	7.573E-21	7.494E-17	6.939E-20	6.784E-19	91	1545	TMEM17,NIPSNAP3B,SLC10A7,MEOX2,FAP,ADRB1,AGA,PPM1L,AHR,FAM3C,FGF13,SIPA1L2,C6orf141,SLC30A10,SLC9A6,KLF11,TSHZ3,MSH5,RAB11FIP1,PEX5L,KMO,TPK1,ART3,CRYBG3,GABRA2,SOX5,SOX9,FAM201A,XKR9,HOPX,ADAM9,NAB1,NAP1L2,NKAIN2,STAT4,RTKN2,TAF4B,ADGRL2,MPPED2,ADGRL3,GPD2,NPY1R,TCF7L2,ZEB1,RAPGEF4,RSPO3,TIAM1,GPCPD1,HABP2,DNAAF1,PCDH9,CDH10,NXPH2,L3MBTL4,HLF,CHN2,HNMT,COLEC11,KCNQ5,C16orf87,UTY,CNR1,COL11A1,CYP26B1,CYP3A43,MYRIP,YWHAG,JPH1,ZNF19,KCNT2,PRKAR2B,CTNNA1,SLC25A31,DOCK4,RAPGEF5,SYTL2,FNBP1L,ZEB2,PTH2R,RHOBTB1,TLN2,PARPBP,RAP2A,RARB,DUSP6,CAMK1G,LEPR,NMD3,CRYL1,NEK11,EPHA7
MicroRNA	hsa-miR-29a:mirSVR_lowEffct	hsa-miR-29a:mirSVR_conserved_lowEffect-0.1-0.5	MicroRNA.org	7.604E-21	7.524E-17	6.960E-20	6.805E-19	93	1603	NCALD,TMEM17,TP53INP1,ETV6,ANKRD30B,CCDC144NL-AS1,FMNL2,SLITRK1,SVEP1,RNF150,SYDE2,FGFR1,SEMA6A,SIPA1L2,HPCAL4,NID2,FRAS1,MYO1B,RAB11FIP1,RPH3A,ARHGAP5,TPX2,CLEC2D,TMEM26,SCN3B,PHACTR1,GAP43,DOCK11,ADAM9,FXYD6,PGM2L1,SLC12A8,COL25A1,PCDH17,PRDM1,UMODL1-AS1,RTKN2,NFIA,NFIB,SYN2,COBL,SDK1,MORN3,CACNA1E,C10orf67,GRIA3,GRIK2,RUNX1,RUNX1T1,ARHGEF25,TIAM1,GPCPD1,AKAP13,ARHGAP19,L3MBTL4,USP18,CPNE8,HLF,PFKP,HNMT,NEGR1,PIK3R1,C16orf87,SLC35A2,ACKR2,WNT10B,PALM2AKAP2,JPH1,FAM153B,TTLL6,IPCEF1,CTSO,CYBB,PRRG1,ZNF135,MAP3K7CL,CADM2,ITPR1,SSC4D,KCNC2,PVT1,KCNN4,DLG2,DPYSL3,RARB,LRRK1,PI15,ADAMTS10,MAL2,EFNB3,PLEKHA1,CTDSPL,EPHA7
MicroRNA	hsa-miR-4272:mirSVR_highEffct	hsa-miR-4272:mirSVR_nonconserved_highEffect-0.5	MicroRNA.org	7.909E-21	7.826E-17	7.233E-20	7.072E-19	83	1320	CENPW,TMEM17,MAP1B,ACTB,STYK1,ETV1,ANKRD30B,ACTN2,KDM5D,SLC10A7,CCDC144NL-AS1,GALNT13,NLN,NWD2,ATP8A1,KITLG,AGA,FGF13,FBXO33,KLHL1,ZNF618,PPFIBP1,MAGI3,FAS,PEX5L,KMO,CTNNA3,KIF13A,TMEM26,TCFL5,ADAM9,MAP3K20,PBLD,STAT4,SPATA22,CAPS2,TAF4B,ADGRL3,GPD2,KIAA0930,RAPGEF4,HSF2BP,ANKRD62,GRIK2,TEK,OLR1,LDB2,TMSB10,CDH8,HLF,ADGRG1,TULP2,NEGR1,PART1,COL12A1,DEPTOR,JPH1,GDA,IGSF1,SLC25A31,DOCK4,ZNF845,MDGA2,ZNF217,ZEB2,CADM2,SEC24D,RHOBTB1,KCNC2,KCND2,KCNN2,DLG2,CCSER1,OXR1,RFC3,LRRC9,SLCO5A1,MAL2,FAM13A,PLEKHA1,TSHZ1,RPL15,EPHA7
MicroRNA	mmu-miR-147-5p		MirDB	8.196E-21	8.110E-17	7.489E-20	7.322E-19	57	662	CENPW,MAP1B,MBP,BCL11A,GALNT13,TUBA1B,DACT1,PCDH19,FBXO32,DPP10,ST6GAL1,LRRC55,EPOP,PNMA2,ANKRD33B,ANO3,FXYD6,C9orf153,CDK5R1,NFIB,CAPS2,TAF4B,UNC5D,ZNF704,TCF7L2,GRIK2,PTPN5,THRB,CDC6,PCDH7,PDE1C,PDE4D,HLF,PFN2,TYRO3,NEGR1,PIK3R1,OTULINL,SOX13,PALM2AKAP2,SPATS2L,CNTNAP2,CTSO,PRLR,MAP3K7CL,FNBP1L,PTGFRN,NIT2,PXDN,CCDC3,NAV3,TMEM163,AFF3,PRRT2,EFNB3,CRACDL,EPHA7
MicroRNA	mmu-miR-669h-3p		MirDB	8.906E-21	8.812E-17	8.130E-20	7.948E-19	46	430	BRIP1,TP53INP1,ETV1,DACT1,SYDE2,AHR,GPC5,THEMIS,ATAD2,ANO3,SOX11,ABCC3,VSIG1,BCL2,NKAIN2,IKBIP,SLC39A8,NFIA,SYN2,CAPS2,CA8,ZNF704,NPY1R,TG,CD8A,TJP1,ASXL3,GPCPD1,PCDH7,CDH11,MAGI1,CPNE8,PFN2,HNMT,CNN3,HTR1F,CNTNAP2,IGSF1,MAP2K6,PRLR,PRRG1,SOWAHC,CADM2,ITPR1,ADAMTSL3,MAL2
MicroRNA	hsa-miR-299-3p:mirSVR_lowEffct	hsa-miR-299-3p:mirSVR_conserved_lowEffect-0.1-0.5	MicroRNA.org	8.979E-21	8.885E-17	8.189E-20	8.006E-19	91	1549	NIPSNAP3B,ESR1,CYGB,ANKRD30B,CCDC144NL-AS1,FMNL2,SLITRK1,SVEP1,RNF150,LRFN2,PPP1R1B,FES,FGF5,SEMA6A,FBXO33,C6orf141,HPCAL4,MOBP,GULP1,NID2,FRAS1,KLHL1,PEX5L,TAF9B,PODN,GABRA2,SLC25A45,B3GALT2,RAPGEF6,PABPC1L2A,STAT4,NEFL,RFTN1,TOX3,TAF4B,MPPED2,UNC5D,CA8,ARHGEF28,CAV2,OPCML,AIFM2,TLE4,ISCU,GPCPD1,SUN3,R3HDM1,CDH8,MAGI1,CPNE8,PDE1A,PDE4D,TLCD4,SLC30A8,ALS2CL,OTULINL,PARP12,DELEC1,PPAT,TRIM5,PRELP,FAM53B,PRKCH,ARHGEF4,PRLR,LVRN,DOCK4,RELN,ZEB2,ELMO1,LHX9,OLFM3,KCNC2,ARNT2,DLG2,HS3ST4,HSPB8,DNMT3B,CCSER1,CCNJL,RAP2A,ZNF695,ABCC9,HHLA1,RMST,M1AP,MAL2,EFNB3,SKA3,UBL7-DT,NEK11
MicroRNA	hsa-miR-3190-3p:mirSVR_lowEffct	hsa-miR-3190-3p:mirSVR_nonconserved_lowEffect-0.1-0.5	MicroRNA.org	9.284E-21	9.187E-17	8.459E-20	8.271E-19	99	1785	TMEM144,NIPSNAP3B,ACRV1,ETV6,SLITRK1,GASK1B,GALNT13,MET,TUBB4A,ATP8A1,SEMA6D,PRCD,GPC5,NID2,ERICH3,ZNF618,DRC8,MYO1B,PEX5L,ATAD2,RPH3A,DACH2,SPHKAP,PNMA2,PALS2,KIF13A,PHACTR1,ADAM9,PABPC1L2A,NAB1,FXYD6,PGM2L1,SLC12A8,COLGALT2,SAXO1,RFTN1,CDK5R1,SLC22A10,SCART1,ADGRL3,GPD2,CACNA1E,ZEB1,RAPGEF4,GRM7,OLR1,TG,AIFM2,CD247,THPO,P2RX4,GSG1L,R3HDM1,TNS1,PCDH9,PSD4,TPO,ALS2CL,OTULINL,UTRN,SMIM43,PART1,SERHL2,COL9A3,TOGARAM2,SLC35F1,TRIM5,FAM153B,PRKCH,MAPK3,IL12RB2,RELN,CELF4,EML6,MAP3K7CL,DCT,PTH2R,FGF13-AS1,KCND2,AK5,TLN2,PARPBP,METTL27,DNMT3B,CCSER1,DPYD,DRD2,C3orf52,AFF3,USP43,GPC6,RMST,DPH6,M1AP,MOB3B,TSHZ1,HSD17B11,AQP4-AS1,NEK11
MicroRNA	hsa-miR-1207-5p		MirDB	9.861E-21	9.758E-17	8.977E-20	8.777E-19	71	1004	TTYH1,MAP1B,NIPSNAP3B,ETV6,ELFN2,RXRA,F13A1,TUBB4A,PPP1R1B,MARCHF4,CCDC170,DNPH1,RPH3A,TAF9B,EPOP,PODN,KIF13A,GABRA3,CPLX2,FTCD,STAT6,XYLT1,CDK5R1,NFIA,SERPING1,CTXN1,ZNF704,CACNA1E,CACNB4,ARHGEF28,CAV1,OLR1,INF2,PAK3,CDH10,DDAH1,CDC42EP4,CHAD,ALS2CL,IGFBPL1,KCNQ5,SLC22A8,OTOF,SLC35A2,NGEF,SLC25A23,SHISA6,CELF5,CYP26B1,HTR6,SH3KBP1,CLDN4,PALM2AKAP2,C2orf72,NKD1,MTCL2,FAM53B,MAP2K6,PTK7,KCNH1,KCNH2,NAV3,ITM2C,TTC5,METTL27,DRD2,MAFK,ZNF710,ADAMTS10,MRAP2,EPHA10
MicroRNA	hsa-miR-3609		MirDB	1.056E-20	1.045E-16	9.601E-20	9.387E-19	67	904	ETV1,FMNL2,TMEM132C,MRTFB,SCD,TRIM36,BICC1,KLF11,DCDC2,DPP10,SH3GL3,DRC8,MAGI3,RAB11FIP1,PEX5L,ST6GALNAC3,CRYBG3,ANKRD33B,DKK2,ADAM9,MAP3K20,MPDZ,PGM2L1,PBLD,SLC39A8,TOX3,COBL,GNAI1,PDGFC,UNC5D,ADGRL3,SERTM1,CA8,NPY1R,NTRK3,CAV1,RUNX1,GRIP1,AFAP1,P2RX4,PCDH7,PFKP,PFN2,HNMT,SLC35F1,PCDH20,PPP3CA,PRKAR2B,PRKCH,DOCK4,PRRG1,TOX,GPR63,SOWAHC,PLPPR1,KCNK1,KCNAB1,PARPBP,ARSJ,RARB,OXR1,PARP8,LRRK1,SHCBP1,ST6GALNAC5,PLEKHA1,RXFP1
MicroRNA	hsa-miR-520e:mirSVR_highEffct	hsa-miR-520e:mirSVR_conserved_highEffect-0.5	MicroRNA.org	1.096E-20	1.085E-16	9.962E-20	9.740E-19	83	1327	STYK1,PLEKHG1,PTCHD1,ADRB1,KITLG,ZNRF3,SERINC1,PPM1L,AHR,TRIM36,TSHZ3,DCDC2,BCL2L15,ANK2,MAGI3,BARX2,CLSTN1,ATAD2,ADAM9,TMTC2,SAXO1,PGRMC1,RTKN2,TINAG,PDGFC,UNC5D,ADGRL3,ZEB1,GASK1B-AS1,GRIA1,WBP2NL,RUNX1,TG,TIAM1,CD44,GPCPD1,FCRLB,CDC6,DNAAF1,TNS1,PCDH9,MAGI1,TRPC5,PFKP,PFN2,CHN2,NRXN1,CCR6,HSP90AA1,VSNL1,CYP26B1,PCDH20,GDA,HS2ST1,SOCS5,CYYR1,CYBB,LVRN,BOC,PRRG1,RAD18,TOX,SOWAHC,CADM2,ITPR1,SEC24D,OLFM3,DIAPH2,KCNN2,HS3ST4,HS3ST2,RAP2A,OXR1,PARP8,ABCC9,NTN4,FAM13A,SHCBP1,IRAG2,PLEKHA1,LY6H,HSD17B11,AQP4-AS1
MicroRNA	hsa-miR-563:mirSVR_lowEffct	hsa-miR-563:mirSVR_nonconserved_lowEffect-0.1-0.5	MicroRNA.org	1.111E-20	1.100E-16	1.009E-19	9.864E-19	64	831	SPEF2,SLC10A7,TMC3,FHAD1,FAP,ZNRF3,PCDH19,SLC30A10,ZNF541,PRR5,RAB11FIP1,ART3,CRYBG3,KIF13A,TCFL5,DKK2,GAP43,PABPC1L2A,PRDM1,NEFL,ALDH1L2,TAF4B,UNC5D,ADGRL3,GPD2,GRIA1,GRIA3,WBP2NL,RUNX1T1,KCNG3,RSPO3,THRB,TIAM1,DAW1,CD44,ANKRD30A,PCDH9,CDH8,CPNE8,SLC30A8,KCNQ5,NALCN,SYCE1,GINS3,CYP3A43,SH3KBP1,ID2,SOWAHA,CNTNAP2,PRKAR2B,IGSF1,ZBTB16,RAPGEF5,LRRTM3,ZEB2,LHX9,SEC24D,KCNN2,PARPBP,CCSER1,ODAD2,TXLNB,ST6GALNAC5,RPL15
MicroRNA	hsa-miR-877:mirSVR_lowEffct	hsa-miR-877:mirSVR_nonconserved_lowEffect-0.1-0.5	MicroRNA.org	1.151E-20	1.139E-16	1.042E-19	1.019E-18	90	1526	BCL11A,SLC10A7,SLC18B1,TMEM132B,SVEP1,GALNT13,MEOX1,RNF150,ZNRF3,SERINC1,FGFR1,C6orf141,DCDC2,BCL2L15,CAMKK1,SH3GL3,SHLD1,KCNV1,GRAMD2A,SPHKAP,PNMA2,SARAF,MIR3667HG,PHACTR1,ERVH48-1,GALNT15,GABRG1,EPHA6,NEFL,ALDH1L2,SKAP2,MPPED2,ZNF704,ADAMTSL1,GRIA1,GRM7,KCNH4,GRIP1,P2RX4,TSPAN7,PCDH7,CPNE8,PDE1C,PDE4D,PDYN,GNG2,SLC30A8,DCBLD1,HMMR,OTOF,NGEF,FLRT2,CNGA4,CNR1,HSP90AA1,CYP3A43,GDA,CYYR1,MACROD2,MAPK4,SLC25A31,CELF4,SOX2-OT,AGPAT4,LRRTM3,SOWAHC,PLPPR1,PTGS1,PTK7,LHX9,SLC26A8,RHOBTB1,KCNH2,PTPRQ,KCNK1,KCNK2,DLG2,DMD,C3orf52,AFF3,XKR8,ABCC9,LRRK1,GPC6,SLCO5A1,EFNA5,EGR4,UPP2,ENO2,LRRC17
MicroRNA	hsa-miR-921:mirSVR_lowEffct	hsa-miR-921:mirSVR_nonconserved_lowEffect-0.1-0.5	MicroRNA.org	1.151E-20	1.139E-16	1.042E-19	1.019E-18	86	1412	MAN2A1,TP53INP1,NIPSNAP3B,CCDC178,BCL11A,USP9Y,GCNT4,GASK1B,SVEP1,MEOX2,PTCHD1,ADRA2A,FGFR1,ALDH1A1,HPCAL4,MOBP,FLT3,PRSS12,PEX5L,BCAS4,KCNV1,MLIP,TAF9B,CTNNA3,B3GALT2,GABRG1,MCHR2,COLCA1,SLC12A8,EPB41L3,SSTR2,NEFL,SLC22A10,ZNF483,C5,ADGRL2,CCN3,OTOA,ARHGEF28,C10orf67,RAPGEF4,ANKRD62,GRIK2,RUNX1,KCNG3,OPCML,THPO,TLE4,GPCPD1,SNTG2,HTR3B,R3HDM1,CDH7,HCRTR2,OPN3,TLCD4,NRXN1,HSD17B13,CNGA4,VIPR1,C17orf67,HTR1F,SOX13,PCDH20,C2orf72,GDA,KCNT2,POU2AF3,DACH1,MDGA2,ITGA2B,TRIM14,ZEB2,PTK7,KCNK1,PARPBP,RAP2A,OXR1,PARP8,PRRT2,RFC3,LEPR,CBLN2,IRAG2,UPP2,RPL15
MicroRNA	mmu-miR-126b-5p		MirDB	1.151E-20	1.139E-16	1.042E-19	1.019E-18	86	1412	CPNE2,MAN2A1,CDHR1,BCL11A,GASK1B,GALNT13,PLEKHG1,PPP1R1B,AHR,SEMA6A,SRPX,SIPA1L2,TMEM200C,NCK2,GULP1,KLF11,ZDHHC18,STUM,KLHL1,MYO1B,ATAD2,ARG1,KCNV1,LRRC55,RASL10A,LOXHD1,TAF9B,TCFL5,CSGALNACT1,CAPN12,MAP3K20,PGM2L1,COL25A1,PRDM1,NEFL,BCAP29,NECAB1,ANKRD28,C2,CACNB4,ZEB1,CAV2,RUNX1T1,TGIF1,CD247,P2RX7,ISCU,TSPAN7,PDE1C,SMUG1,ORC6,TRPC5,HLF,DCBLD1,CHN2,SLIT2,QPCT,LY86,UTRN,C17orf67,COL11A1,NECTIN3,PPAT,SHISAL1,SOX13,C2orf72,JPH1,PPP3CA,CELF4,PTGS1,ZEB2,ITPR1,COL24A1,DIAPH2,KCNN2,KCNN4,KCNAB1,TMEM163,YPEL3,DUSP6,USP43,NMD3,MAL2,CHSY3,EPHA10,RPL15
MicroRNA	hsa-miR-1297		MirDB	1.188E-20	1.175E-16	1.074E-19	1.050E-18	77	1165	ABCC4,MAN2A1,TP53INP1,NIPSNAP3B,ESR1,BCL11A,RTN1,TMEM132C,PLEKHG1,SYCP2,NWD2,MRTFB,SEMA6D,ZNRF3,SYDE2,DCDC2,ZDHHC18,INPP5F,TAF9B,ART3,PALS2,GABRG1,RAPGEF6,ADAM9,NAB1,NCAM2,EPB41L3,BMPR1B,NECAB1,COBL,ANKRD28,MPPED1,ZNF704,CACNB2,CACNB4,TCF7L2,OPCML,P2RX7,ADAMTS6,PAX7,CDC6,CDH4,PCDH7,PCDH9,CDH11,TRAF3,PDE4D,SLC26A4,TLCD4,NRXN1,HSD17B13,PLOD2,PLXNA2,CNR1,COL11A1,COL12A1,PALM2AKAP2,C2orf72,RGS6,PRLR,DOCK4,SOWAHC,ZEB2,ITPR1,MYLK3,RHOBTB1,KCNH1,KCNK1,PARPBP,DNMT3B,CCNJL,DPP4,ZNF710,SLC22A9,NTN4,NUDT11,EPHA7
MicroRNA	hsa-miR-4306:mirSVR_highEffct	hsa-miR-4306:mirSVR_nonconserved_highEffect-0.5	MicroRNA.org	1.249E-20	1.236E-16	1.129E-19	1.103E-18	77	1166	KDM5D,SLC10A7,SLITRK1,F13A1,PTCHD1,SLC6A16,ENC1,DRC8,RAB11FIP1,TAF9B,DNAJC5G,ANO3,GABRA3,PHACTR1,SOX5,SOX9,EPHA6,GAP43,HOPX,PABPC1L2A,TNFRSF14,DDN,SSTR2,EPB41L4A,INKA2,NEFL,AFAP1L2,GLUD2,TOX3,C2,VXN,LDB2,GALNT17,TJP1,PAK3,CDH4,PCDH7,PCDH9,TPO,CALHM1,SLC30A8,MOV10L1,UTY,SMIM43,HSP90AA1,PCYT1B,PART1,DMGDH,COL9A3,SLC35F1,SOX13,YWHAG,TRIM5,GDA,MTCL2,PRKAR2B,MAP2K6,CELF4,PTK7,KCNN2,KCNN3,DMD,PARPBP,TTC5,CCSER1,DSC1,ABCC9,CAMK1G,PRRT2,RFC3,SLCO5A1,MAL2,CRYL1,RSPH3,TRAM1L1,TSHZ1,AQP4-AS1
MicroRNA	hsa-miR-151-3p:mirSVR_lowEffct	hsa-miR-151-3p:mirSVR_nonconserved_lowEffect-0.1-0.5	MicroRNA.org	1.252E-20	1.239E-16	1.130E-19	1.105E-18	79	1220	ATP8B4,TP53INP1,MAP1B,NBAT1,CCDC178,FAM162B,WWC2,NWD2,AHR,PIP5K1B,FBXO33,HPCAL4,KLF11,DCDC2,FLT3,NDUFAF6,GABRA2,PHACTR1,FILIP1,XKR9,BEX1,NAB1,PGM2L1,IKBIP,STAT4,NEFL,BMPR1B,COBL,SDK1,REP15,ARHGEF28,WBP2NL,RNF17,GRM7,GRM8,OPCML,GRIP1,INF2,CDC6,PDE1C,PDE4D,CHN2,NALCN,SMIM43,DMGDH,COL11A1,MYRIP,PPP3CA,TTLL6,SUSD5,IPCEF1,PRKCH,CTNNA1,LVRN,ZNF845,RAD18,TOX,NAA80,RSPO4,ELMO1,RHOBTB1,KCNC2,UMODL1,NAV3,TMEM163,DMD,CRISPLD1,KLRD1,DNMT3B,DPP4,ZNF695,C3orf52,XKR8,ABCC9,FIGN,TSPAN1,DPH6,PLEKHA1,LRRC17
MicroRNA	hsa-miR-101-3p.1:TargetScan	hsa-miR-101-3p.1	TargetScan	1.257E-20	1.244E-16	1.134E-19	1.109E-18	57	668	ETV1,ELFN2,PLEKHG1,MET,PTCHD1,MRTFB,ADRB1,KITLG,MAML3,BICC1,CCDC170,NID2,DPP10,MAGI3,RAB11FIP1,BBC3,SCN3B,DIPK2A,CDK5R1,NFIB,ANKRD28,CACNB2,RUNX1,PTPN5,AFAP1,ASXL3,PAK3,PCDH7,CDH8,CDH11,MAGI1,PDE4D,NEGR1,FLRT2,PLXNA2,COL12A1,NEK7,MYRIP,COX7C,PCDH20,JPH1,BMAL2,LHX9,NAV3,KCNN3,C3orf80,DMD,KIT,MARCHF1,CRISPLD1,RAP2B,MAFK,FIGN,ADAMTSL3,ADAMTS10,NUDT11,EFNA5
MicroRNA	hsa-miR-1252-5p		MirDB	1.300E-20	1.286E-16	1.171E-19	1.145E-18	65	858	ESR1,SLC10A7,CACNG3,AGA,LRRTM4,SEMA6A,C1QTNF7,HPCAL4,KIAA1549,SLC6A11,PNMA2,DKK2,SAMD4A,SOX5,RAPGEF6,HOPX,VSIG1,PBLD,RTKN2,TINAG,OTOGL,NFIB,ADGRL2,SDK1,ADGRL3,ZNF704,GRIA3,ZNF519,ARHGEF25,OPCML,TIAM1,GSG1L,PAX7,PCDH9,PDE1A,DDAH1,HNMT,CHRNA4,CD101,ACKR2,OTULINL,UTRN,PLXNA2,SHISA6,TRIM58,WNT10B,CDCP1,PALM2AKAP2,IGFBP4,CNTNAP2,DIRAS2,ZNF845,RAD18,TRIM14,BMAL2,SLC26A8,CLVS2,KCNQ3,DMD,DPT,RAP2B,GPC6,MOB3B,CHSY3,EPHA7
MicroRNA	hsa-miR-2276:mirSVR_highEffct	hsa-miR-2276:mirSVR_nonconserved_highEffect-0.5	MicroRNA.org	1.364E-20	1.349E-16	1.228E-19	1.200E-18	62	786	EPHB6,ASIC2,STYK1,GCNT4,MEOX2,FAP,SEMA6D,TRIM36,CCDC191,SLC30A10,DPP10,SH3GL3,MAGI3,MYO1B,FAS,PEX5L,LRRC55,ST6GALNAC3,GABRA2,LYRM9,SLC39A8,PCDH17,KIRREL3,TBC1D1,ADGRL2,GPD2,ZEB1,RAPGEF4,CAV1,MALRD1,TJP1,HABP2,MAGI1,DDAH1,SLC26A4,WNT4,ACKR2,UTY,NEK7,SOX13,TTLL6,PHACTR3,CYYR1,MACROD2,CTBS,MAP2K6,CYBB,TRIM14,PTGS1,TESPA1,FGF13-AS1,SEC24D,HSPB8,DSC1,DUSP6,LAMB3,GPC6,LIPA,FAM13A,IRAG2,AQP4-AS1,EPHA7
MicroRNA	hsa-miR-526b*:mirSVR_highEffct	hsa-miR-526b*:mirSVR_nonconserved_highEffect-0.5	MicroRNA.org	1.368E-20	1.354E-16	1.231E-19	1.203E-18	92	1588	PLEKHG1,KITLG,AGA,SCN3A,PIP5K1B,FAM3C,TRIM36,C6orf141,TSHZ3,BCL2L15,SH3GL3,MAGI3,MYO1B,PEX5L,ATAD2,LRRC55,ST6GALNAC3,MKX,NDUFAF6,CRYBG3,CSGALNACT1,B3GALT2,ADAM9,MCHR2,MAP3K20,MYOZ2,PGM2L1,IKBIP,NELL1,RTKN2,TINAG,CAPS2,ADGRL3,ZNF704,ARHGEF28,RAPGEF4,GASK1B-AS1,WBP2NL,GRM7,TIAM1,GPCPD1,TNS1,CDH9,TRPC5,PFKP,PFN2,UCHL1,OR7D2,CCR6,VSNL1,SH2D5,PPP3CA,CYYR1,MACROD2,PRNP,CYBB,BOC,DOCK4,PRRG1,CYP2C8,PSG3,ZNF217,FNBP1L,ITGA2B,SOWAHC,GINS1,ZEB2,CADM2,ITPR1,LHX9,JAK3,SEC24D,OLFM3,PXDN,KCNK1,KCNN2,DMD,DNMT3B,CCSER1,DPYD,RAP2A,OXR1,C3orf52,ABCC9,RFC3,DPH6,NTN4,FAM13A,PLEKHA1,RXFP1,LY6H,EPHA7
MicroRNA	hsa-miR-509-3p:mirSVR_lowEffct	hsa-miR-509-3p:mirSVR_nonconserved_lowEffect-0.1-0.5	MicroRNA.org	1.434E-20	1.419E-16	1.289E-19	1.260E-18	76	1142	ABCC4,ANKRD30B,CCDC178,USP9Y,FMNL2,RXRA,GALNT13,FHAD1,DACT1,SYCP2,NWD2,MRTFB,ANKRD34B,KITLG,SCN5A,FGF5,AFF1,PIP5K1B,SIPA1L2,MOBP,GULP1,DPP10,PPFIBP1,DRC8,MAGI3,MYO1B,ST6GAL1,FAS,PEX5L,GALNT15,CAPN12,SOX9,FAM201A,NKAIN2,SLC39A8,NEFL,NECAB1,NUDT10,ADGRL3,CACNB4,ZEB1,ARHGEF28,C10orf67,GRIA1,RUNX1,GRM8,OLR1,SNTG2,MAGI1,HMMR,PFN2,CHN1,GOLGA8G,NDST3,CLU,NEGR1,ASPM,SYCE1,DMGDH,SLC35F1,SOWAHA,SPATS2L,CTNNA1,CTSO,SEC14L5,ZNF208,ZNF217,SOWAHC,CADM2,COL24A1,NAV3,RAP2B,GPC6,LRRC9,PRB2,ARHGAP28
MicroRNA	mmu-miR-5098		MirDB	1.440E-20	1.425E-16	1.293E-19	1.265E-18	59	716	MAP1B,ESR1,SLITRK1,GALNT13,NLN,SEMA6D,ZNRF3,SYDE2,SCN3A,SEMA6A,FBXO33,BCAR3,SLITRK6,VEGFD,SLC9A6,KLF11,THEMIS,KLHL1,DPP10,PPFIBP1,DACH2,PDE8B,PHACTR1,B3GALT2,SQLE,COL25A1,EPB41L3,SLC39A8,PRDM1,TOX3,SYT1,OPCML,LDB2,CDH11,ARHGAP19,PDE1C,PDE4D,NEGR1,CPVL,TNS3,HTR1F,CDCP1,LRRN3,SUSD5,MAPK4,DIRAS2,PRLR,DACH1,ZEB2,UMODL1,KCNK2,C3orf80,DMD,PID1,CCSER1,DUSP6,EFNA5,TSHZ1,SKA3
MicroRNA	hsa-miR-505:mirSVR_highEffct	hsa-miR-505:mirSVR_conserved_highEffect-0.5	MicroRNA.org	1.504E-20	1.489E-16	1.350E-19	1.320E-18	70	986	TP53INP1,SPEF2,B3GALT5,CCDC178,ACTN2,USP9Y,SLC10A7,NWD2,ANKRD34B,AHR,FBXO33,MAML3,NCK2,TSHZ3,DCDC2,DPP10,FAS,TPK1,TAF9B,SPHKAP,PNMA2,TMEM26,ANO3,GABRA3,GABRG1,PLK2,EPHA6,MPDZ,EPB41L4A,SLC39A8,STAT4,TINAG,OTOGL,VXN,HSF2BP,NXN,TGIF1,ADAMTS6,ISCU,PAK3,MAGI1,HLF,CCR6,PLOD2,UTY,PARP12,PART1,DNAJB1,COL5A2,MYRIP,DELEC1,YWHAG,PCDH20,C2orf72,KCNT2,SLC25A31,DOCK4,DACH1,ZNF217,JAK3,KCNC2,KIT,KRT17,LRRK1,LEPR,DPH6,SHCBP1,CHSY3,SKA3,EPHA7
MicroRNA	hsa-miR-15a-5p		MirDB	1.512E-20	1.496E-16	1.355E-19	1.325E-18	74	1090	CDHR1,SLITRK1,GALNT13,MEOX2,SEMA6D,ZNRF3,SYDE2,FGFR1,FBXO33,SLITRK6,SIPA1L2,VEGFD,MARCHF4,SLC9A6,HPCAL4,FLT3,ANK2,RAB11FIP1,ARHGAP5,SLC6A11,MKX,ANKRD33B,ANO3,PGM2L1,BCL2,PCDH17,CDK5R1,BCAP29,TOX3,UNC5D,ZNF704,CACNA1E,ADAMTSL1,ZSCAN31,RUNX1T1,GRM7,RSPO3,THRB,ADAMTS6,DLEU7,PCDH9,SLC30A8,WNT4,SLIT2,KCNQ5,CLU,PIK3R1,PLXNA2,PARP12,COL12A1,CYP26B1,MYRIP,C2orf72,LRRN3,RELN,EML6,KCTD8,DACH1,GPR63,ITPR1,COL24A1,KCNC2,KCNN4,KCNAB1,PID1,CCNJL,RARB,LRRK1,ADAMTSL3,ZNF691,PLXNC1,MOB3B,PLEKHA1,EPHA7
MicroRNA	hsa-miR-3158:mirSVR_lowEffct	hsa-miR-3158:mirSVR_nonconserved_lowEffect-0.1-0.5	MicroRNA.org	1.513E-20	1.498E-16	1.355E-19	1.325E-18	88	1475	ABCC4,TMEM144,TMEM17,ESR1,SPEF2,BCL11A,ADRA2A,SEMA6D,ZNRF3,PIP5K1B,FGF13,KLF11,FRAS1,ERICH3,BARX2,FAS,LRRC55,PNMA2,ZNF737,MAST3,SAMD4A,SLC22A25,RAPGEF6,COLCA1,BCL2,EPB41L3,NKAIN2,RTKN2,BMPR1B,SLC22A10,SYN2,GNAI1,NOS2,ZNF704,CACNB2,CACNB4,GRIA3,TAMALIN,KCNH3,TK1,TSPAN7,PAK3,SNTG2,HCRTR2,TRPC5,GNG2,CHN2,TYRO3,CFAP299,NEGR1,SYCE1,SHISA6,PART1,DNAJB1,HTR6,PPAT,SHISAL1,GDA,RGS6,NKD1,CNTNAP2,PRRG1,CELF4,DACH1,ZNF208,MAP3K7CL,ITGA9,PTK7,JAK3,SSC4D,VILL,PVT1,NAV3,KCNN2,DLG2,HS3ST2,MARCHF1,RFX2,PI15,LEPR,ZNF691,ADAMTS10,CRYL1,FAM13A,FANCI,CRACDL,MOB3B,ZNF488
MicroRNA	hsa-miR-558:mirSVR_lowEffct	hsa-miR-558:mirSVR_nonconserved_lowEffect-0.1-0.5	MicroRNA.org	1.550E-20	1.534E-16	1.387E-19	1.356E-18	92	1591	TP53INP1,ASIC2,B3GALT5,MEOX2,CACNG3,PTCHD1,ANKRD34B,SCD,PCDH19,FES,PRCD,FRAS1,DPP10,ANK2,RAB11FIP1,GRAMD2A,PSG8-AS1,SLC17A9,SLIT1,PODN,CRYBG3,DKK2,GABRB1,FAM201A,RAPGEF6,NAB1,GATM,FTCD,NKAIN2,STAT6,NELL1,AFAP1L2,ANKRD28,CACNA1I,TACR1,ADGRL2,PDGFC,MORN3,GPD2,CACNB2,ADAMTSL1,ZEB1,SYNM,GRB7,CAV1,RUNX1T1,NXN,GALNT17,THRB,P2RX4,CD44,TNS1,PCDH9,CDH8,TLCD4,HLF,GPR55,PFN2,ALS2CL,NEGR1,SLC35A2,HRH1,ACKR2,TAFA5,SMIM43,PART1,DEPTOR,EFCAB3,YWHAG,ZNF19,MACROD2,PRKAR2B,MAPK4,MAP2K6,IL12RB2,RAD18,ZBTB16,ZNF208,RSPO4,PTGFRN,DBH-AS1,DLG2,HS3ST2,RMST,NMD3,SLC22A9,EFNA5,FAM13A,LTB,TSHZ1,THNSL2,NEK11
MicroRNA	hsa-miR-4500		MirDB	1.681E-20	1.663E-16	1.502E-19	1.469E-18	70	988	CPA4,TMEM144,ATP8B4,CDHR1,SLC10A7,ADRB1,SCD,PCDH19,SCN5A,FBXO32,NID2,FRAS1,IKZF3,KIAA1549,TAF9B,CLDN16,ERVH48-1,GALNT15,TNFSF9,GATM,PGM2L1,PGRMC1,PRDM1,XYLT1,BCAP29,SYT1,ANKRD28,C2,CACNA1I,SDK1,ADGRL3,CACNA1E,CACNB4,KIAA0930,NTRK3,RUNX1T1,OLR1,THRB,ADAMTS6,GPCPD1,SMUG1,OTOF,UTRN,UTY,COL5A2,VSNL1,MYRIP,DCLRE1B,SOX13,PCDH20,SOWAHA,PPP3CA,RGS6,NKD1,PRKAA2,PRLR,SEC14L5,CADM2,PXDN,KCNC2,DMD,PARPBP,PARP8,XKR8,FIGN,NPEPL1,ZNF710,PLXNC1,ARHGAP28,CHSY3
MicroRNA	hsa-miR-3942-3p		MirDB	1.768E-20	1.750E-16	1.579E-19	1.544E-18	68	938	TMEM144,ETV6,SLITRK1,FAP,ZNRF3,AGA,MAML3,KLF11,TSHZ3,STUM,DPP10,SHLD1,SLC6A11,N4BP2,PNMA2,SCN3B,GABRG1,RAPGEF6,MYOZ2,COL25A1,PCDH17,STAT6,XYLT1,NECAB1,OTOGL,COBL,ANKRD28,C5,SDK1,CA8,VXN,RUNX1,ZNF519,RUNX1T1,GRM8,TIAM1,ASXL3,CD44,ARHGAP19,MAGI1,OPN3,TRPC5,SLC30A8,CHML,NALCN,NEGR1,PIK3R1,MYRIP,FAM171B,PPP3CA,SPATS2L,CNTNAP2,PRLR,TSHZ2,DACH1,ZEB2,CADM2,NAV3,KCNN3,KCNAB1,ARSJ,PARP8,GPC6,LEPR,MCTP1,IRAG2,MOB3B,RXFP1
MicroRNA	hsa-miR-7106-5p		MirDB	1.815E-20	1.796E-16	1.619E-19	1.583E-18	75	1120	CES5A,MBP,ZC3H6,WWC2,HPCAL4,STUM,IKZF3,ERICH3,SGCG,DRC8,KIAA1549,CLSTN1,CPNE5,BCAS4,KMO,TSPAN33,SLC6A11,CTNNA3,PNMA2,SCN3B,SAMD4A,SLC25A45,TNFSF9,CPLX2,MYOZ2,DDN,FTCD,INKA2,XYLT1,SDK1,MPPED1,CTXN1,CACNA1E,KIAA0930,NTRK3,VXN,SLC19A3,PTGES3L,TGIF1,AFAP1,ISCU,PAX7,TNS1,PSD4,NCKAP1L,PDE1C,TRAF3,SMUG1,APELA,PFN2,CHRNA4,TYRO3,CCL28,HSD17B13,ARHGAP29,ACKR2,SHISA6,TRIM5,MTCL2,SUSD5,CNTNAP2,SEC14L5,SLC25A31,PRRG1,BMAL2,GINS1,ELMO1,JAK3,MYLK3,ARNT2,SARDH,KLRD1,EFNA5,EFNB3,RPL15
MicroRNA	hsa-miR-543		MirDB	1.817E-20	1.798E-16	1.619E-19	1.583E-18	64	839	TP53INP1,ETV1,BCL11A,SLC10A7,FMNL2,RTN1,NWD2,SCN3A,FAM3C,FBXO33,SIPA1L2,NCK2,IKZF3,DPP10,MAGI3,TAF9B,ST6GALNAC3,ZNF737,ADAM9,MAP3K20,GATM,PRDM1,NECAB1,TBC1D1,SYN2,ZNF704,CACNA1E,CACNB2,CACNB4,TCF7L2,GRIK2,ZNF519,GRM8,TSPAN7,GPCPD1,DLEU7,PCDH7,CDH8,L3MBTL4,PDE1C,CHML,SERPINI1,KCNQ5,NRXN1,NEGR1,ARHGAP29,CYP26B1,GAL3ST1,GDA,CTNNA1,PSG3,KCTD8,DACH1,PLPPR1,CADM2,KCNC2,ARNT2,PID1,RAP2A,FIGN,TXLNB,PLXNC1,CHSY3,CTDSPL
MicroRNA	hsa-miR-4763-3p		MirDB	1.817E-20	1.798E-16	1.619E-19	1.583E-18	64	839	TTYH1,MAP1B,ETV6,ELFN2,RXRA,F13A1,TUBB4A,PPP1R1B,MARCHF4,CCDC170,DNPH1,RPH3A,TAF9B,EPOP,KIF13A,GABRA3,CPLX2,FTCD,STAT6,XYLT1,CDK5R1,NFIA,SERPING1,CTXN1,ZNF704,CACNB4,ARHGEF28,CAV1,INF2,PAK3,CDH10,CDC42EP4,CHAD,ALS2CL,IGFBPL1,KCNQ5,SLC22A8,OTOF,SLC35A2,NGEF,SLC25A23,SHISA6,CELF5,CYP26B1,HTR6,SH3KBP1,PALM2AKAP2,C2orf72,NKD1,MTCL2,FAM53B,MAP2K6,PTK7,KCNH2,NAV3,ITM2C,TTC5,METTL27,DRD2,MARVELD1,MAFK,ADAMTS10,MRAP2,EPHA10
MicroRNA	hsa-miR-767-5p:mirSVR_lowEffct	hsa-miR-767-5p:mirSVR_nonconserved_lowEffect-0.1-0.5	MicroRNA.org	1.837E-20	1.817E-16	1.634E-19	1.598E-18	90	1537	TMEM17,BTNL8,CDHR1,ANKRD30B,KDM5D,TMC3,SVEP1,RNF150,ADRA1B,ADRB1,FGF5,FAM3C,FRAS1,PPFIBP1,PRR5,MYO1B,RHOB,CLEC2D,ZNF737,PALS2,DKK2,GALNT15,DOCK11,MCHR2,MPDZ,NCAM2,SLC12A8,PRDM1,ASAP2,NFIA,SYN2,COBL,UNC5D,GPD2,ARHGEF28,C10orf67,CAV2,RUNX1,RUNX1T1,GRM7,OPCML,CCKBR,TIAM1,ADAMTS6,TLE4,SCARB1,CD44,CDH8,PSD4,USP18,ORC6,TLCD4,SLC30A8,HNMT,DMGDH,CYP26B1,MYRIP,PCDH20,C2orf72,FAM153B,PPP3CA,TTLL6,SOCS5,CTNNA1,CTSO,SEC14L5,DOCK4,KCTD8,ZNF208,LRRTM3,ELMO1,ITPR1,LHX9,SSC4D,PVT1,NAV3,ANKRD18A,PARPBP,DNMT3B,CASS4,OXR1,ABCC9,LRRK1,PI15,LEPR,ZBBX,ADAMTS10,EFNA5,ST6GALNAC5,CTDSPL
MicroRNA	hsa-miR-4760-3p		MirDB	1.865E-20	1.846E-16	1.658E-19	1.621E-18	61	767	MAP1B,ESR1,ACTN2,SLC10A7,ZC3H6,NLN,ATP8A1,SERINC1,FGF5,FBXO33,BCAR3,FRAS1,DPP10,SH3GL3,KIAA1549,SLC6A11,CLDN16,CTNNA3,SNCA,PGM2L1,IKBIP,SLC39A8,NEFL,NFIA,GLUD2,ADGRL2,C6orf58,ZNF681,CCN3,ZNF704,CACNB2,KIAA0930,ZEB1,CAV2,RUNX1T1,GRIP1,DDAH1,PDE4D,CHML,HNMT,FLRT2,COL11A1,CYP26B1,PRKAA2,PRKAR2B,CTBS,CTNNA1,CADPS2,MDGA2,LRRTM3,BMAL2,CADM2,MYLK3,KCNC2,CLVS2,KCNQ3,DPYD,RAP2B,MAL2,MRAP2,EPHA7
MicroRNA	hsa-miR-3129:mirSVR_highEffct	hsa-miR-3129:mirSVR_nonconserved_highEffect-0.5	MicroRNA.org	2.010E-20	1.989E-16	1.784E-19	1.744E-18	75	1122	KDM5D,USP9Y,RPL39L,ADRB1,SCD,LRRTM4,PIP5K1B,BCAR3,SLITRK6,TRIM36,SLC9A6,MOBP,NID2,ERICH3,THEMIS,ANK2,NLRP1,APOD,MLIP,TMEM132D,SOX5,FILIP1,XKR9,ADAM9,PABPC1L2A,MYOZ2,COLCA1,NCAM2,COL25A1,DIPK2A,STAT6,ASAP2,SLC22A10,TOX3,NUDT10,TAF4B,CA8,GPD2,CACNB2,RAPGEF4,CAV2,RUNX1,RNF17,HNMT,FAM66A,COL12A1,DNAH2,MYRIP,FAM171B,FAM153B,KCNT2,CSRP2,BOC,GLT8D2,SYTL2,MDGA2,ZNF217,SOWAHC,ZEB2,UMODL1,KCNH2,KCNN2,KCNAB1,DLG2,PLSCR2,MARCHF1,CCSER1,RAP2A,RARB,C3orf52,ADAMTSL3,LEPR,SLCO5A1,FAM13A,LRRC17
MicroRNA	hsa-miR-454-3p:TargetScan	hsa-miR-454-3p	TargetScan	2.018E-20	1.996E-16	1.784E-19	1.744E-18	59	721	MAP1B,ESR1,RTN1,RXRA,MEOX2,MET,AFF1,FGF10,SCARA3,MAML3,RASAL1,KLF11,PEX5L,PALS2,KIF13A,GAP43,PGM2L1,NFIA,NFIB,NUDT10,ANKRD28,MPPED2,RAPGEF4,GRIK2,CAV2,RUNX1T1,GPCPD1,R3HDM1,PDE4D,HLF,PFN2,CNR1,PCYT1B,COL9A3,GDA,IPCEF1,FAM53B,ARHGEF4,PRNP,MDGA2,ITGA9,PTGFRN,CADM2,ITPR1,PXDN,KCNN3,DLG2,KIT,CRISPLD1,RARB,AFF3,FIGN,GPC6,NPEPL1,EFNA5,MCTP1,FAM13A,MOB3B,EPHA7
MicroRNA	hsa-miR-130a-3p:TargetScan	hsa-miR-130a-3p	TargetScan	2.018E-20	1.996E-16	1.784E-19	1.744E-18	59	721	MAP1B,ESR1,RTN1,RXRA,MEOX2,MET,AFF1,FGF10,SCARA3,MAML3,RASAL1,KLF11,PEX5L,PALS2,KIF13A,GAP43,PGM2L1,NFIA,NFIB,NUDT10,ANKRD28,MPPED2,RAPGEF4,GRIK2,CAV2,RUNX1T1,GPCPD1,R3HDM1,PDE4D,HLF,PFN2,CNR1,PCYT1B,COL9A3,GDA,IPCEF1,FAM53B,ARHGEF4,PRNP,MDGA2,ITGA9,PTGFRN,CADM2,ITPR1,PXDN,KCNN3,DLG2,KIT,CRISPLD1,RARB,AFF3,FIGN,GPC6,NPEPL1,EFNA5,MCTP1,FAM13A,MOB3B,EPHA7
MicroRNA	hsa-miR-301a-3p:TargetScan	hsa-miR-301a-3p	TargetScan	2.018E-20	1.996E-16	1.784E-19	1.744E-18	59	721	MAP1B,ESR1,RTN1,RXRA,MEOX2,MET,AFF1,FGF10,SCARA3,MAML3,RASAL1,KLF11,PEX5L,PALS2,KIF13A,GAP43,PGM2L1,NFIA,NFIB,NUDT10,ANKRD28,MPPED2,RAPGEF4,GRIK2,CAV2,RUNX1T1,GPCPD1,R3HDM1,PDE4D,HLF,PFN2,CNR1,PCYT1B,COL9A3,GDA,IPCEF1,FAM53B,ARHGEF4,PRNP,MDGA2,ITGA9,PTGFRN,CADM2,ITPR1,PXDN,KCNN3,DLG2,KIT,CRISPLD1,RARB,AFF3,FIGN,GPC6,NPEPL1,EFNA5,MCTP1,FAM13A,MOB3B,EPHA7
MicroRNA	hsa-miR-130b-3p:TargetScan	hsa-miR-130b-3p	TargetScan	2.018E-20	1.996E-16	1.784E-19	1.744E-18	59	721	MAP1B,ESR1,RTN1,RXRA,MEOX2,MET,AFF1,FGF10,SCARA3,MAML3,RASAL1,KLF11,PEX5L,PALS2,KIF13A,GAP43,PGM2L1,NFIA,NFIB,NUDT10,ANKRD28,MPPED2,RAPGEF4,GRIK2,CAV2,RUNX1T1,GPCPD1,R3HDM1,PDE4D,HLF,PFN2,CNR1,PCYT1B,COL9A3,GDA,IPCEF1,FAM53B,ARHGEF4,PRNP,MDGA2,ITGA9,PTGFRN,CADM2,ITPR1,PXDN,KCNN3,DLG2,KIT,CRISPLD1,RARB,AFF3,FIGN,GPC6,NPEPL1,EFNA5,MCTP1,FAM13A,MOB3B,EPHA7
MicroRNA	hsa-miR-301b-3p:TargetScan	hsa-miR-301b-3p	TargetScan	2.018E-20	1.996E-16	1.784E-19	1.744E-18	59	721	MAP1B,ESR1,RTN1,RXRA,MEOX2,MET,AFF1,FGF10,SCARA3,MAML3,RASAL1,KLF11,PEX5L,PALS2,KIF13A,GAP43,PGM2L1,NFIA,NFIB,NUDT10,ANKRD28,MPPED2,RAPGEF4,GRIK2,CAV2,RUNX1T1,GPCPD1,R3HDM1,PDE4D,HLF,PFN2,CNR1,PCYT1B,COL9A3,GDA,IPCEF1,FAM53B,ARHGEF4,PRNP,MDGA2,ITGA9,PTGFRN,CADM2,ITPR1,PXDN,KCNN3,DLG2,KIT,CRISPLD1,RARB,AFF3,FIGN,GPC6,NPEPL1,EFNA5,MCTP1,FAM13A,MOB3B,EPHA7
MicroRNA	hsa-miR-3170:mirSVR_lowEffct	hsa-miR-3170:mirSVR_nonconserved_lowEffect-0.1-0.5	MicroRNA.org	2.047E-20	2.026E-16	1.809E-19	1.768E-18	93	1627	TTYH1,ESRRB,MBP,RNF150,ZC3H12D,FGF5,PIP5K1B,FAM3C,MARCHF4,NCK2,FRAS1,DPP10,DRC8,NLRP1,ST6GAL1,CPNE5,CRYBG3,KIF13A,FXYD2,SCN3B,ABCC3,MAP3K20,MYOZ2,COLCA1,GCK,FTCD,SSTR2,IKBIP,STAT4,UMODL1-AS1,NEFL,TINAG,SLC22A10,ZNF483,ANKRD28,CACNA1I,TACR1,ADGRL2,MPPED2,SERTM1,OTOA,CACNB4,ANKRD62,NXN,PAK3,CDC6,R3HDM1,DNAAF1,TNS1,ZNF726,ARHGAP19,TPO,HLF,HMMR,CHN1,ZNF257,ACKR2,PART1,DMGDH,TRIM58,WNT10B,SH3KBP1,ID2,SOX13,PALM2AKAP2,ZNF19,LRRN3,FAM153B,FAM27C,PRKAA2,ABHD11,ZNF135,TSHZ2,MDGA2,ITGA2B,TRIM14,PTGS1,ELMO1,ARNT2,CPO,HSPB8,KRTAP5-11,YPEL3,ARSJ,AFF3,ABCC9,GPC6,ADAMTSL3,CALHM2,TNNI3K,CBLN2,TRIM17,MOB3B
MicroRNA	mmu-let-7g-3p		MirDB	2.058E-20	2.036E-16	1.816E-19	1.776E-18	57	675	MAP1B,BCL11A,SLC10A7,FMNL2,TMEM132B,LRRTM4,SRPX,SLITRK6,SIPA1L2,MAGI3,SLC6A11,KIF13A,GABRA2,SOX9,SOX11,RAPGEF6,EPHA6,EPB41L3,C9orf153,PDGFC,NOS2,UNC5D,ADAMTSL1,TCF7L2,ROR2,GRB7,RUNX1T1,GRM7,R3HDM1,TNS1,PCDH7,NXPH2,MAGI1,CPNE8,PDE1A,HLF,PFN2,CHN2,PIK3R1,OTULINL,COL11A1,PCDH20,JPH1,RGS6,CELF4,GPR63,LRRTM3,FNBP1L,ZEB2,KCNC2,KCNQ3,CRISPLD1,GALNT12,ADAMTSL3,NMD3,TXLNB,TSHZ1
MicroRNA	hsa-miR-5706		MirDB	2.066E-20	2.044E-16	1.822E-19	1.781E-18	46	439	MAP1B,ETV1,PLEKHG1,PTCHD1,ZNF534,STAMBPL1,IKZF3,MAGI3,TSPAN33,CTNNA3,PALS2,GALNT15,CAPN12,NAB1,VSIG1,EPB41L3,PGRMC1,NFIA,NFIB,SLC22A10,TOX3,CACNA1E,ADAMTSL1,PTPN5,P2RX7,PCDH9,DDAH1,SHC2,NEGR1,ARHGAP29,OTULINL,SHISA6,MYRIP,PALM2AKAP2,TTLL6,TOX,PTGS1,LHX9,KCNAB1,TLN2,ABCC9,RFC3,FIGN,SSUH2,CTDSPL,UPP2
MicroRNA	hsa-miR-6083		MirDB	2.086E-20	2.064E-16	1.836E-19	1.795E-18	60	745	BRIP1,NIPSNAP3B,DACT1,NLN,WWC2,SYCP2,SCN3A,AHR,C1QTNF7,SLC9A6,RAD51AP2,CLDN16,MKX,PODN,PALS2,ANO3,PGM2L1,PCDH17,PRDM1,NFIB,ADGRL3,SERTM1,CACNB4,TEK,RSPO3,THRB,GPCPD1,CDH11,PDE4D,TLCD4,HLF,CHML,SLIT2,NRXN1,NEGR1,ZNF257,C16orf87,ARHGAP29,HTR1F,NEK7,NECTIN3,SLC35F1,KCNT2,HS2ST1,MACROD2,IGSF1,MAPK3,PRLR,SOWAHC,CADM2,DLG2,DNAH5,CRISPLD1,DSC1,MAFK,ABCC9,FIGN,GPC6,ST6GALNAC5,HSD17B11
MicroRNA	hsa-miR-206		MirDB	2.086E-20	2.064E-16	1.836E-19	1.795E-18	60	745	MAN2A1,ACTB,BCL11A,SLC10A7,ZC3H6,MEOX2,MET,SEMA6D,FBXO33,CCDC170,FRAS1,STUM,AOAH,SLC6A11,GABRA3,SOX5,SOX9,PABPC1L2A,NAB1,CPLX2,VSIG1,COL25A1,PCDH17,TOX3,SYT1,TACR1,GPD2,TCF7L2,GRIA3,CAV2,RSPO3,TGIF1,THRB,ADAMTS6,ASXL3,PAK3,PAX7,CDH8,ORC6,PFN2,CHML,UTRN,CNN3,TNS3,SPATS2L,MTCL2,CNTNAP2,DACH1,FNBP1L,SOWAHC,ZEB2,LHX9,DLG2,C3orf80,RARB,LRRK1,PI15,MAL2,MCTP1,PLEKHA1
MicroRNA	hsa-miR-3117:mirSVR_lowEffct	hsa-miR-3117:mirSVR_nonconserved_lowEffect-0.1-0.5	MicroRNA.org	2.118E-20	2.096E-16	1.863E-19	1.822E-18	71	1018	NCALD,MBP,ACTN2,USP9Y,GCNT4,ZC3H6,PCDH19,SCN5A,SRPX,FBXO33,TRIM36,ERICH3,KLHL1,PPFIBP1,SH3GL3,PIR,N4BP2,PNMA2,SNCA,GABRA2,SOX9,GATM,EPB41L4A,ALDH1L2,ZNF483,COBL,GNAI1,ADGRL2,SKAP2,UNC5D,CACNB4,ARHGEF28,ROR2,CAV2,GRM2,TEK,KCNH4,ADAMTS6,TSPAN7,ANKRD30A,PCDH7,MAGI1,SH3BP1,SLC22A8,PIK3R1,HSD17B13,QPCT,UTRN,CNGA4,CNR1,CDCP1,SHISAL1,PRELP,PRKAR2B,MAP2K6,BOC,TOX,RAPGEF5,ZNF208,GINS1,AK7,TEX41,LHX9,COL24A1,MYLK3,ARSJ,FBXO16,TNNI3K,CBLN2,PLEKHA1,ZNF488
MicroRNA	mmu-miR-330-3p		MirDB	2.207E-20	2.184E-16	1.939E-19	1.896E-18	57	676	TMEM17,ESR1,SLC10A7,MEOX2,TMEM132C,RNF150,WWC2,KITLG,PPP1R1B,PPM1L,FGFR1,VEGFD,ST3GAL4,RHOB,RAD51AP2,CCDC59,PDZRN3,GABRA2,GABRB1,GABRG1,RAPGEF6,BCL2,BCAP29,NFIA,NECAB1,CA8,CACNB4,VXN,GRIA3,TJP1,ASXL3,TLE4,PCDH9,CPNE8,TRPC5,SLIT2,PIK3R1,CNR1,PCYT1B,HTR1F,TRIM58,SH3KBP1,ID2,PALM2AKAP2,JPH1,PPP3CA,MTCL2,MACROD2,DIRAS2,TOX,KCTD8,ITM2C,CRISPLD1,DPYSL3,RAP2A,RAP2B,EGR4
MicroRNA	hsa-miR-1909*:mirSVR_lowEffct	hsa-miR-1909*:mirSVR_nonconserved_lowEffect-0.1-0.5	MicroRNA.org	2.292E-20	2.267E-16	2.008E-19	1.964E-18	69	968	ABCA4,TP53INP1,MBP,BCL11A,ACTN2,SLITRK1,F13A1,CACNG3,FAP,KITLG,AGA,CCDC191,PRR5,ATAD2,LRRC55,SOX9,LYRM9,XKR9,MAP3K20,DDN,COLCA1,STAT4,SYT1,ANKRD28,CCN3,REP15,CACNB4,GASK1B-AS1,PKD2L1,GRIA3,GRM7,NXN,CCKBR,LDB2,TMSB10,CDC6,CDH4,PDYN,ADGRG1,PFN2,ALS2CL,NDST3,FAM120A2P,PIK3R1,HRH1,ACKR2,SHISA6,CYP3A43,SH3KBP1,CLDN4,JPH1,RGS6,CTNNA1,LVRN,ZEB2,TEX41,PTH2R,ZSCAN1,PXDN,MYLK3,CCDC3,TLN2,KIT,CRISPLD1,DNMT3B,CCSER1,ARSJ,ABCC9,LRRC9
MicroRNA	hsa-miR-19b-3p:TargetScan	hsa-miR-19b-3p	TargetScan	2.292E-20	2.267E-16	2.008E-19	1.964E-18	69	968	NCALD,MAP1B,ESR1,ETV1,B3GALT5,EXT1,RTN1,RXRA,MRTFB,ADRB1,SCN3A,AFF1,FGF10,FBXO32,BICC1,GULP1,FRAS1,ENC1,FAS,PEX5L,KCNV1,RHOB,ARHGAP5,KIF13A,ANO3,SAMD4A,PGM2L1,ASAP2,NFIA,NFIB,MPPED2,RAPGEF4,RUNX1T1,GPCPD1,PCDH7,CDH11,HLF,PFN2,GOLGA8G,KCNQ5,CNR1,DNAJB1,ID2,GDA,HS2ST1,PRKAA2,DIRAS2,DOCK4,FNBP1L,CADM2,LHX9,SEC24D,PXDN,KCNC2,KCNH1,KCNK2,NAV3,KIT,MARCHF1,RAP2B,PARP8,LRRK1,ADAMTSL3,NPEPL1,PI15,EFNA5,MCTP1,PLXNC1,CBLN2
MicroRNA	hsa-miR-19a-3p:TargetScan	hsa-miR-19a-3p	TargetScan	2.292E-20	2.267E-16	2.008E-19	1.964E-18	69	968	NCALD,MAP1B,ESR1,ETV1,B3GALT5,EXT1,RTN1,RXRA,MRTFB,ADRB1,SCN3A,AFF1,FGF10,FBXO32,BICC1,GULP1,FRAS1,ENC1,FAS,PEX5L,KCNV1,RHOB,ARHGAP5,KIF13A,ANO3,SAMD4A,PGM2L1,ASAP2,NFIA,NFIB,MPPED2,RAPGEF4,RUNX1T1,GPCPD1,PCDH7,CDH11,HLF,PFN2,GOLGA8G,KCNQ5,CNR1,DNAJB1,ID2,GDA,HS2ST1,PRKAA2,DIRAS2,DOCK4,FNBP1L,CADM2,LHX9,SEC24D,PXDN,KCNC2,KCNH1,KCNK2,NAV3,KIT,MARCHF1,RAP2B,PARP8,LRRK1,ADAMTSL3,NPEPL1,PI15,EFNA5,MCTP1,PLXNC1,CBLN2
MicroRNA	hsa-miR-6838-5p		MirDB	2.358E-20	2.333E-16	2.065E-19	2.019E-18	72	1046	CDHR1,SLITRK1,GALNT13,MEOX2,SEMA6D,ZNRF3,SYDE2,FGFR1,SLITRK6,SIPA1L2,VEGFD,MARCHF4,SLC9A6,HPCAL4,FLT3,ANK2,RAB11FIP1,ARHGAP5,SLC6A11,MKX,ANKRD33B,ANO3,BCL2,PCDH17,CDK5R1,BCAP29,TOX3,UNC5D,ZNF704,CACNA1E,ADAMTSL1,ZSCAN31,RUNX1T1,GRM7,RSPO3,ADAMTS6,DLEU7,PCDH9,SLC30A8,WNT4,SLIT2,KCNQ5,CLU,PIK3R1,PLXNA2,PARP12,COL12A1,CYP26B1,MYRIP,C2orf72,LRRN3,MTCL2,RELN,EML6,KCTD8,DACH1,GPR63,ITPR1,COL24A1,KCNC2,KCNN4,KCNAB1,PID1,CCNJL,RARB,LRRK1,ADAMTSL3,ZNF691,PLXNC1,MOB3B,PLEKHA1,EPHA7
MicroRNA	hsa-miR-510:mirSVR_lowEffct	hsa-miR-510:mirSVR_nonconserved_lowEffect-0.1-0.5	MicroRNA.org	2.419E-20	2.394E-16	2.117E-19	2.070E-18	100	1840	TMEM17,RAMP3,MAP1B,NIPSNAP3B,ACRV1,ETV6,ANKRD30B,ACTN2,PLEKHG1,RNF150,LRFN2,KITLG,SEMA6D,PCDH19,PPM1L,PRCD,FGFR1,SEMA6A,GPC5,C1QTNF7,ANK2,NLRP1,APOD,FAS,GRAMD2A,CRYBG3,ANO3,SCN3B,GABRB1,B3GALT2,FILIP1,VSIG1,COLCA1,SLC12A8,ASAP2,OTOGL,ALDH1L2,TOX3,ZNF483,SYN2,SYT1,MPPED1,NTRK3,SLC19A3,GASK1B-AS1,CAV2,POPDC1,TIAM1,ADAMTS6,CD44,SNTG2,PCDH7,NXPH2,ARHGAP19,SMUG1,ORC6,CALHM1,HLF,SLC30A8,CHAD,HNMT,NDST3,TYRO3,NALCN,NEGR1,FAM66A,ACKR2,TAFA5,PLXNA2,SHISA6,HSP90AA1,HTR6,CYP3A43,JPH1,ZNF19,LRRC3B,TTLL6,ATP6V0A4,PHACTR3,LVRN,DOCK4,SOWAHC,ZEB2,PXDN,UMODL1,DMD,PARPBP,YPEL3,RAP2A,ARSJ,DSC1,GALNT12,RFC3,ADAMTSL3,FAM13A,CBLN2,ST6GALNAC5,MRAP2,CTDSPL,EPHA10
MicroRNA	hsa-miR-548l:PITA	hsa-miR-548l:PITA_TOP	PITA	2.510E-20	2.483E-16	2.194E-19	2.145E-18	56	655	ESR1,ACTB,USP9Y,SVEP1,ATP8A1,KITLG,FGF13,SIPA1L2,SLC9A6,TSHZ3,ZNF618,PEX5L,ARHGAP5,PDZRN3,SAMD4A,PABPC1L2A,CPLX2,BCL2,DIPK2A,ASAP2,NFIA,NFIB,TOX3,CACNB2,CAV1,GRM7,RSPO3,TLE4,TNS1,CPNE8,HLF,CHN2,IGFBPL1,NEGR1,FLRT2,TAFA5,CNR1,COL12A1,SLC35F1,SOWAHA,PHACTR3,DIRAS2,DOCK4,CELF4,TOX,DACH1,PTGFRN,ZEB2,ITPR1,LHX9,KCNK1,DIAPH2,KCNAB1,DLG2,DUSP6,NUDT11
MicroRNA	hsa-miR-4325:mirSVR_highEffct	hsa-miR-4325:mirSVR_nonconserved_highEffect-0.5	MicroRNA.org	2.524E-20	2.498E-16	2.205E-19	2.155E-18	67	919	TMEM144,BRIP1,MAN2A1,CES5A,SPEF2,ACTB,BCL11A,RTN1,PLEKHG1,NWD2,PCDH19,SCN3A,FHL2,MARCHF4,MOBP,KLHL1,DPP10,ST3GAL4,KMO,ST6GALNAC3,GABRA2,PLK2,XKR9,ADAM9,GATM,SSTR2,EPB41L4A,NFIA,NECAB1,SLC22A10,NUDT10,TAF4B,GLIPR1,CACNB4,ADAMTSL1,NPTX2,NTRK3,ANKRD62,ISCU,PAK3,HABP2,TRAF3,KCNQ5,PIK3R1,SYCE1,HSP90AA1,CYP3A43,NEK7,MYRIP,PALM2AKAP2,PCDH20,PPP3CA,KCNT2,SOCS5,TESPA1,ITPR1,RHOBTB1,KCND2,PTPRQ,DIAPH2,DNMT3B,FIGN,SLC22A9,RSPH3,FANCI,UPP2,RPL15
MicroRNA	hsa-miR-3173:mirSVR_highEffct	hsa-miR-3173:mirSVR_nonconserved_highEffect-0.5	MicroRNA.org	2.537E-20	2.511E-16	2.212E-19	2.163E-18	74	1100	TTYH1,STYK1,GCNT4,SVEP1,FAM162B,CACNG3,FANCB,ADRA1B,NWD2,SEMA6D,SRPX,C6orf141,KIF17,DCDC2,KIAA1549,CRYBG3,XKR9,GAP43,ADAM9,GATM,VSIG1,COLCA1,TMTC2,PRDM1,RTKN2,AFAP1L2,ALDH1L2,ZNF483,COBL,ANKRD28,TACR1,PDGFC,UNC5D,CACNA1E,NTRK3,GRIK2,RUNX1,GRM2,ARHGEF25,CD247,ADAMTS6,PAK3,MAGI1,DDAH1,CALHM1,TSPYL1,CHN2,NALCN,PLOD2,SHISA6,DNAJB1,COL5A2,COL12A1,DEPTOR,ARHGEF4,IGSF1,ZNF845,CELF4,DCT,ZEB2,CCDC3,KCNQ3,ANKRD18A,DMD,TTC5,MARCHF1,HSPB8,RARB,DPH6,MAL2,NTN4,EIF4EBP1,MOB3B,EPHA7
MicroRNA	hsa-miR-605:mirSVR_highEffct	hsa-miR-605:mirSVR_nonconserved_highEffect-0.5	MicroRNA.org	2.537E-20	2.511E-16	2.212E-19	2.163E-18	74	1100	ATP8B4,MAP1B,NIPSNAP3B,ACTG1,ACTN4,GCNT4,SLC10A7,SLITRK1,FAM162B,TMEM132C,NLN,AHR,FAM3C,FBXO33,SLC30A10,TSHZ3,MYO1B,ST6GALNAC3,MKX,NDUFAF6,DKK2,SOX9,FAM201A,DDN,PBLD,BCL2,EPB41L4A,SLC39A8,PCDH17,RTKN2,TINAG,ZNF483,MPPED2,ADGRL3,REP15,VXN,RUNX1T1,TEK,LDB2,ADAMTS6,CDH9,HCRTR2,MAGI1,ORC6,PFN2,NDST3,MOV10L1,SLC35A2,FLRT2,GINS3,PPAT,PPP3CA,NKD1,ATP6V0A4,DOCK4,SYTL2,PTGFRN,ZEB2,PTK7,SEC24D,PVT1,KCNK2,KCNAB1,PARPBP,CCNJL,CASS4,DPYD,RARB,LRRK1,CALHM2,RMST,IRAG2,ARHGAP28,HSD17B11
MicroRNA	hsa-miR-338-5p:PITA	hsa-miR-338-5p:PITA_TOP	PITA	2.573E-20	2.546E-16	2.241E-19	2.191E-18	61	772	MAP1B,FMNL2,FAP,WWC2,PTCHD1,ZNRF3,AHR,FGF13,SEMA6A,NCK2,KLF11,TSHZ3,DPP10,MAGI3,ARHGAP5,SOX11,BEX1,NAB1,BCL2,SLC39A8,PCDH17,CDK5R1,ASAP2,SYT1,ADGRL2,BEX2,PDGFC,MPPED2,CAV2,RUNX1,TEK,GRM7,LDB2,THRB,TSPAN7,DLEU7,PCDH9,CDH9,MAGI1,CPNE8,TRAF3,GNG2,SLIT2,NEGR1,PIK3R1,UTRN,CNR1,YWHAG,PCDH20,BOC,RELN,LRRTM3,ZNF831,SEC24D,NOTUM,DMD,DPYSL3,OXR1,PI15,TSHZ1,EPHA7
MicroRNA	hsa-miR-7853-5p		MirDB	2.692E-20	2.664E-16	2.343E-19	2.290E-18	54	611	CDHR1,SLC10A7,ZC3H6,TMEM132B,F13A1,ATP8A1,DPP10,BCL2L15,ENC1,BARX2,INPP5F,TAF9B,NKAIN2,PRDM1,ASAP2,COBL,SKAP2,ZNF704,CACNA1E,ZEB1,POPDC1,TJP1,GPCPD1,R3HDM1,CDH7,MAGI1,PDE4D,TLCD4,HMMR,APELA,NRXN1,OR7D2,FLRT2,CNN3,PLXNA2,COL5A2,COL9A3,HTR1F,NEK7,PALM2AKAP2,SPATS2L,SOCS5,CTSO,RHOBTB1,CLVS2,DUSP6,FIGN,LEPR,MAL2,CRYL1,MOB3B,MRAP2,CTDSPL,LRRC17
MicroRNA	hsa-miR-642:mirSVR_lowEffct	hsa-miR-642:mirSVR_nonconserved_lowEffect-0.1-0.5	MicroRNA.org	2.893E-20	2.863E-16	2.516E-19	2.460E-18	104	1967	EPHB6,TTYH1,FAM153CP,ABCC4,ESR1,CCDC178,USP9Y,MEOX2,NLN,PTCHD1,SCD,ZNF541,DHRS4L2,MAGI3,PEX5L,LRRC55,EPOP,DACH2,SLC17A9,DNAJC5G,ZNF737,TMEM26,BBC3,SAMD4A,FAM201A,RAPGEF6,FXYD6,PGM2L1,TMTC2,COL25A1,SSTR2,EPB41L4A,NCDN,PCDH17,DIPK2A,RFTN1,SYT1,SKAP2,GLIPR1,GPD2,CAV2,GRM7,RSPO3,FAM153A,THPO,CD44,PAK3,HABP2,PCDH7,NXPH2,L3MBTL4,PSD4,MAGI1,PDE1C,SMUG1,HLF,SLC30A8,WNT4,TSPYL1,OTULINL,PCYT1B,ATG9B,SH3KBP1,DELEC1,FAM171B,YWHAG,C2orf72,JPH1,PRKCH,CELF4,PHYHIP,RSPO4,ITGA2B,ZNF831,SOWAHC,TRIM14,PTGFRN,AK7,JAK3,COL24A1,SSC4D,KCNH1,DLG2,DMD,PID1,HSPB8,A1BG-AS1,DNMT3B,CCSER1,CCNJL,RARB,DSC1,CAMK1G,GPC6,HHLA1,LEPR,TXLNB,CRACDL,TRIM17,ARHGAP28,LTB,THNSL2,ENO2,EPHA10
MicroRNA	hsa-miR-7:mirSVR_highEffct	hsa-miR-7:mirSVR_conserved_highEffect-0.5	MicroRNA.org	2.915E-20	2.884E-16	2.532E-19	2.476E-18	72	1050	CPA4,BRIP1,ACRV1,ACTB,SEMA6D,FGF13,SEMA6A,VEGFD,ZNF541,IKZF3,ATAD2,KMO,ARHGAP5,SPHKAP,SLIT1,CTNNA3,PNMA2,SNCA,GABRA2,PHACTR1,ADAM9,COLCA1,PBLD,SLC22A10,SYT1,SCART1,TACR1,ADGRL2,CA8,TGIF1,CD8A,P2RX7,INF2,ASXL3,DLEU7,MAGI1,PDE4D,SMUG1,CALHM1,TRPC5,TSPYL1,PFN2,NDST3,HSD17B13,FLRT2,UTRN,CNN3,GINS3,CYP3A43,PPAT,SOX13,KCNT2,TTLL6,MACROD2,MAPK4,GLIS1,CYBB,LVRN,BOC,ZBTB16,ZEB2,TEX41,PTPRQ,OXR1,ABCC9,GPC6,TRAM1L1,FAM13A,CHSY3,ENO2,RPL15,EPHA7
MicroRNA	mmu-miR-466e-5p		MirDB	2.939E-20	2.908E-16	2.549E-19	2.492E-18	45	423	TMEM144,SPEF2,GCNT4,GALNT13,ADRA1B,ZC3H12D,MARCHF4,MOBP,FRAS1,KIAA1549,RAB11FIP1,ANO3,SOX5,GABRG1,CPLX2,MAP3K20,ALDH1L2,SYN2,SERTM1,ZNF704,GRIA3,RUNX1,TEK,OLR1,TIAM1,P2RX7,WNT4,APELA,CHML,HNMT,SLC22A8,SHISAL1,PALM2AKAP2,CTBS,PRLR,C1orf146,SOWAHC,ZEB2,LHX9,KCNE2,DPT,ABCC9,FIGN,TSHZ1,C2orf80
MicroRNA	mmu-miR-669k-3p		MirDB	2.939E-20	2.908E-16	2.549E-19	2.492E-18	45	423	BRIP1,TP53INP1,ETV1,DACT1,SYDE2,AHR,GPC5,THEMIS,ATAD2,ANO3,SOX11,ABCC3,VSIG1,BCL2,NKAIN2,IKBIP,SLC39A8,NFIA,SYN2,CAPS2,CA8,ZNF704,NPY1R,TG,CD8A,TJP1,ASXL3,GPCPD1,PCDH7,CDH11,MAGI1,CPNE8,PFN2,CNN3,HTR1F,CNTNAP2,IGSF1,MAP2K6,PRLR,PRRG1,SOWAHC,CADM2,ITPR1,ADAMTSL3,MAL2
MicroRNA	hsa-miR-942-5p		MirDB	3.030E-20	2.998E-16	2.625E-19	2.566E-18	55	635	ESR1,TMEM132B,ATP8A1,ANKRD34B,BCAR3,TRIM36,BICC1,ANK2,ZNF618,SLC6A11,GALNT15,NAB1,PCDH17,XYLT1,NECAB1,OTOGL,SDK1,UNC5D,GLIPR1,ZNF704,CACNA1E,CACNB4,RUNX1,TEK,OPCML,THRB,WDHD1,PAX7,TNS1,PCDH9,PDE1C,TRAF3,CFAP300,CALHM1,NRXN1,IGFBP4,PHACTR3,PRLR,ZNF135,TSHZ2,ZNF217,DCT,PLPPR1,ZEB2,CLVS2,DIAPH2,TLN2,PARPBP,DPP4,MARVELD1,GPC6,ZNF710,CACNG8,NUDT11,EPHA7
MicroRNA	hsa-miR-500*:mirSVR_lowEffct	hsa-miR-500*:mirSVR_nonconserved_lowEffect-0.1-0.5	MicroRNA.org	3.062E-20	3.030E-16	2.651E-19	2.592E-18	80	1266	ABCC4,TMEM144,MAN2A1,ESR1,RCSD1,BCL11A,FMNL2,ZC3H6,GASK1B,RNF150,FGF5,SIPA1L2,NCK2,NID2,ZDHHC18,MAGI3,ST6GAL1,APOD,RPH3A,TPX2,MKX,PALS2,B3GALT2,HOPX,GCK,FTCD,NKAIN2,PRDM1,RTKN2,ALDH1L2,TBC1D1,ADGRL2,ZNF681,SERTM1,CACNB2,ADAMTSL1,ARHGEF28,ZSCAN31,GRIA1,RUNX1,GRM7,AIFM2,THRB,PAK3,AKAP13,MAGI1,CPNE8,HLF,GPR55,GOLGA8G,KCNQ5,ARHGAP29,PART1,ATG9B,COL12A1,NEK7,COX7C,SLC35F1,TRIM5,PPP3CA,MAPK11,CTSO,PRRG1,LRRTM3,OLFM3,RHOBTB1,KCNC2,CCDC3,KCNK1,KCNK2,CCNJL,KRT17,C3orf52,HHLA1,CALHM2,RMST,SLCO5A1,LIPA,IRAG2,EPHA7
MicroRNA	hsa-miR-150*:mirSVR_highEffct	hsa-miR-150*:mirSVR_nonconserved_highEffect-0.5	MicroRNA.org	3.115E-20	3.082E-16	2.692E-19	2.632E-18	68	948	NCALD,GCNT4,GASK1B,SVEP1,MEOX2,MET,SCN3A,LRRTM4,PIP5K1B,KLF11,DCDC2,THEMIS,ATAD2,CCDC59,DKK2,GABRA2,FILIP1,NAB1,GATM,PCDH17,DIPK2A,NEFL,NECAB1,C1R,TAF4B,ADGRL2,CA8,ADAMTSL1,HSF2BP,CAV2,TEK,OLR1,TIAM1,CDH4,CDH8,HCRTR2,PDE4D,CFAP299,HRH1,DEPTOR,NEK7,CDCP1,PCDH20,TRIM5,KCNT2,SUSD5,DOCK4,DACH1,MAP3K7CL,ZNF217,LRRTM3,FNBP1L,ZEB2,CADM2,ITPR1,COL24A1,SEC24D,KCND2,UMODL1,NAV3,DLG2,RAP2B,OXR1,M1AP,ARHGAP28,C2orf80,HSD17B11,NEK11
MicroRNA	hsa-miR-200b*:mirSVR_highEffct	hsa-miR-200b*:mirSVR_nonconserved_highEffect-0.5	MicroRNA.org	3.115E-20	3.082E-16	2.692E-19	2.632E-18	68	948	ATP8B4,MAP1B,SPEF2,SLC10A7,CCDC144NL-AS1,FAM162B,MEOX2,AHR,FGF13,TRIM36,MOBP,PPFIBP1,SH3GL3,MYO1B,ATAD2,ST6GALNAC3,SPHKAP,BBC3,ANO3,DKK2,GABRA2,EPHA6,BEX1,MCHR2,MAP3K20,SSTR2,STAT4,BMPR1B,TINAG,ADAMTSL1,NPY1R,ZSCAN31,CCK,ORC6,GNG2,GOLGA8G,SERPINI1,ARHGAP29,CNR1,SHISA6,NEK7,SLC35F1,FAM171B,KCNT2,IPCEF1,MAP2K6,PRNP,ZNF208,LRRTM3,SOWAHC,ZEB2,KCND2,CCSER1,CCNJL,DPP4,DPYD,RAP2A,RARB,ABCC9,RFC3,ADAMTSL3,DPH6,M1AP,NUDT11,TXLNB,FAM13A,IRAG2,AQP4-AS1
MicroRNA	hsa-miR-105-5p		MirDB	3.122E-20	3.089E-16	2.695E-19	2.635E-18	54	613	CDHR1,SLC10A7,ZC3H6,TMEM132B,F13A1,ATP8A1,DPP10,BCL2L15,ENC1,BARX2,INPP5F,TAF9B,NKAIN2,PRDM1,ASAP2,COBL,SKAP2,ZNF704,CACNA1E,ZEB1,POPDC1,TJP1,GPCPD1,R3HDM1,CDH7,MAGI1,PDE4D,TLCD4,HMMR,APELA,NRXN1,OR7D2,FLRT2,CNN3,PLXNA2,COL5A2,COL9A3,HTR1F,NEK7,PALM2AKAP2,SPATS2L,SOCS5,CTSO,RHOBTB1,CLVS2,DUSP6,FIGN,LEPR,MAL2,CRYL1,MOB3B,MRAP2,CTDSPL,LRRC17
MicroRNA	hsa-miR-27b-3p:TargetScan	hsa-miR-27b-3p	TargetScan	3.258E-20	3.224E-16	2.808E-19	2.745E-18	71	1026	CPNE2,NCALD,MAN2A1,MAP1B,ELFN2,RXRA,MET,NLN,PTCHD1,FBLN2,KITLG,PIP5K1B,FBXO33,FBXO32,BICC1,ANK2,KIAA1549,MAGI3,RAB11FIP1,PDE8B,PALS2,BBC3,DKK2,SCN3B,SAMD4A,GABRB1,PLK2,DOCK11,NCAM2,PGM2L1,COLGALT2,EPB41L4A,CDK5R1,NFIA,NFIB,ALDH1L2,GPD2,CACNB2,ADAMTSL1,RUNX1,RUNX1T1,RSPO3,AFAP1,PCDH9,CDH11,ORC6,NRXN1,FLRT2,CNN3,JPH1,HS2ST1,CSRP2,PRKAA2,CNTNAP2,PRKCH,MAP2K6,RELN,PTGFRN,ELMO1,KCNC2,KCNK2,KCNN3,MARCHF1,RAP2B,AFF3,FIGN,ADAMTSL3,ADAMTS10,MAL2,FAM13A,CRACDL
MicroRNA	hsa-miR-27a-3p:TargetScan	hsa-miR-27a-3p	TargetScan	3.258E-20	3.224E-16	2.808E-19	2.745E-18	71	1026	CPNE2,NCALD,MAN2A1,MAP1B,ELFN2,RXRA,MET,NLN,PTCHD1,FBLN2,KITLG,PIP5K1B,FBXO33,FBXO32,BICC1,ANK2,KIAA1549,MAGI3,RAB11FIP1,PDE8B,PALS2,BBC3,DKK2,SCN3B,SAMD4A,GABRB1,PLK2,DOCK11,NCAM2,PGM2L1,COLGALT2,EPB41L4A,CDK5R1,NFIA,NFIB,ALDH1L2,GPD2,CACNB2,ADAMTSL1,RUNX1,RUNX1T1,RSPO3,AFAP1,PCDH9,CDH11,ORC6,NRXN1,FLRT2,CNN3,JPH1,HS2ST1,CSRP2,PRKAA2,CNTNAP2,PRKCH,MAP2K6,RELN,PTGFRN,ELMO1,KCNC2,KCNK2,KCNN3,MARCHF1,RAP2B,AFF3,FIGN,ADAMTSL3,ADAMTS10,MAL2,FAM13A,CRACDL
MicroRNA	hsa-miR-143*:mirSVR_highEffct	hsa-miR-143*:mirSVR_nonconserved_highEffect-0.5	MicroRNA.org	3.306E-20	3.271E-16	2.847E-19	2.783E-18	58	705	ASIC2,MET,ADRB1,SCN5A,MARCHF4,SCARA3,SLC30A10,MAML3,ERICH3,THEMIS,FAS,KMO,KCNV1,NDUFAF6,CRYBG3,SNCA,FXYD2,TCFL5,GABRB1,B3GALT2,ABCC3,PABPC1L2A,MCHR2,DIPK2A,ROR2,GRIA1,GRM7,LDB2,GPCPD1,ADGRG1,HSP90AA1,CYP3A43,FAM171B,SOX13,PCDH20,ZNF19,FAM153B,CYYR1,PRKCH,CYP2C8,FNBP1L,PTGS1,TESPA1,KCNN2,DNMT3B,DPP4,DSC1,LRRK1,ADAMTSL3,TRAM1L1,PLXNC1,FANCI,CRACDL,PLEKHA1,C2orf80,THNSL2,MRAP2,EPHA7
MicroRNA	hsa-miR-188-5p:mirSVR_lowEffct	hsa-miR-188-5p:mirSVR_nonconserved_lowEffect-0.1-0.5	MicroRNA.org	3.325E-20	3.290E-16	2.861E-19	2.797E-18	86	1436	TTYH1,ATP8B4,CENPW,ETV6,RCSD1,GCNT4,SVEP1,TMEM132C,EVA1A,FES,FGF5,AFF1,FGFR1,SEMA6A,PPFIBP1,ENC1,PRR5,KIAA1549,ST3GAL4,FAS,KMO,RASL10A,ST6GALNAC3,CLEC2D,DKK2,MAST3,GABRA2,SQLE,MAP3K20,PGM2L1,COL25A1,EPB41L4A,NKAIN2,BMPR1B,BCAP29,TOX3,SCART1,MPPED2,GPD2,ZNF704,CACNB2,CACNB4,SLC19A3,ANKRD62,CAV2,GRM7,P2RX4,WDHD1,P2RX7,CD44,CDH11,USP18,TRPC5,CHN2,PIK3R1,PCYT1B,DMGDH,VSNL1,FAM171B,PCDH20,PPP3CA,CYYR1,MACROD2,MAP2K6,PRLR,RAD18,CELF4,ZBTB16,SYTL2,DACH1,LRRTM3,ZEB2,ITPR1,LHX9,SEC24D,KLRD1,CCSER1,AFF3,DPH6,SLCO5A1,SLC22A9,TNNI3K,EFNB3,CRACDL,PLEKHA1,NEK11
MicroRNA	hsa-miR-569:mirSVR_highEffct	hsa-miR-569:mirSVR_nonconserved_highEffect-0.5	MicroRNA.org	3.378E-20	3.343E-16	2.904E-19	2.840E-18	69	975	TMEM144,CENPW,TP53INP1,NIPSNAP3B,EXT1,BCL11A,SVEP1,TUBA1B,SEMA6A,TSHZ3,FRAS1,SH3GL3,KIAA1549,MAGI3,SPHKAP,CTNNA3,SOX5,SLC22A25,HOPX,MCHR2,EPB41L4A,PCDH17,C9orf153,TINAG,TAF4B,ADGRL2,CACNB2,TCF7L2,SYNM,ROR2,CAV2,RUNX1T1,TIAM1,TLE4,SCARB1,L3MBTL4,TRPC5,NALCN,CLU,QPCT,SNX31,SHISA6,DEPTOR,SLC35F1,LRRN3,SPATS2L,SOCS5,CTSO,PRNP,BOC,RAPGEF5,MAP3K7CL,LRRTM3,ZNF831,ZEB2,LHX9,SEC24D,KCNK1,DLG2,OXR1,PARP8,ABCC9,SLCO5A1,TXLNB,CFAP58,PLEKHA1,ZNF488,SKA3,RPL15
MicroRNA	hsa-miR-4503		MirDB	3.406E-20	3.370E-16	2.926E-19	2.860E-18	53	592	TP53INP1,ETV1,WWC2,AGA,AHR,FGF5,AFF1,FGF13,FBXO33,FBXO32,FHL2,SLC30A10,TSHZ3,ZNF618,CLSTN1,PEX5L,GABRA2,RAPGEF6,DOCK11,PBLD,C9orf153,RTKN2,AFAP1L2,SPATA22,CAPS2,ANKRD62,CAV2,ADAMTS6,DLEU7,PCDH7,CDH11,PDE1C,TLCD4,PDYN,TSPYL1,DEPTOR,PALM2AKAP2,PRKAA2,ZNF135,RELN,CELF4,TSHZ2,BMAL2,PTGS1,CADM2,KCNC2,CLVS2,CCSER1,ABCC9,DPH6,MAL2,NUDT11,TSHZ1
MicroRNA	hsa-miR-103a-2-5p		MirDB	3.415E-20	3.379E-16	2.931E-19	2.865E-18	49	506	MAN2A1,ASIC2,ESR1,SLC10A7,TMEM132B,GALNT13,PPM1L,AFF1,ANK2,MAGI3,ARHGAP5,SLC6A11,SOX5,MYOZ2,GATM,TMTC2,BCL2,NKAIN2,TAF4B,ADGRL3,CACNB2,SYNM,RSPO3,CDH11,MAGI1,NRXN1,NEGR1,NGEF,MYRIP,PALM2AKAP2,JPH1,PRKAA2,CTNNA1,SYTL2,DACH1,SOWAHC,CLVS2,KCNK2,RAP2A,OXR1,ABCC9,HHLA1,DPH6,LIPA,EFNA5,C2orf80,NEK11,LRRC17,EPHA7
MicroRNA	hsa-miR-583:mirSVR_highEffct	hsa-miR-583:mirSVR_nonconserved_highEffect-0.5	MicroRNA.org	3.473E-20	3.436E-16	2.978E-19	2.911E-18	86	1437	CDHR1,KDM5D,SLC10A7,ZC3H6,SLC18B1,GASK1B,PLEKHG1,ANKRD34B,LRRTM4,FAM3C,FGFR1,NID2,TSHZ3,ZDHHC18,ERICH3,ANK2,SH3GL3,ARG1,DACH2,SAMD4A,SLC25A45,SOX9,FILIP1,FAM201A,GAP43,MAP3K20,EPB41L4A,NEFL,AFAP1L2,TAF4B,CACNB2,TCF7L2,ZSCAN31,RAPGEF4,HSF2BP,GRM7,KCNH4,CD8A,WDHD1,TIAM1,PCDH9,CDH9,HCRTR2,PDE1C,ARL17B,TRPC5,DCBLD1,PIK3R1,HRH1,UTY,PCYT1B,DMGDH,CYP3A43,WNT10B,ID2,SOX13,PALM2AKAP2,LRRN3,PHACTR3,MACROD2,CTNNA1,MAP2K6,CYBB,DOCK4,MDGA2,ZEB2,PTH2R,COL24A1,MYLK3,KCND2,NAV3,DLG2,TLN2,KIT,CCSER1,KCNE2,DPYD,RARB,OXR1,C3orf52,RFC3,LRRC9,CBLN2,SHCBP1,IRAG2,EPHA7
MicroRNA	hsa-miR-613		MirDB	3.574E-20	3.536E-16	3.062E-19	2.993E-18	56	660	MAN2A1,ACTB,BCL11A,SLC10A7,ZC3H6,MEOX2,MET,SEMA6D,FBXO33,CCDC170,STUM,AOAH,SLC6A11,GABRA3,SOX5,SOX9,PABPC1L2A,NAB1,CPLX2,VSIG1,COL25A1,PCDH17,TOX3,SYT1,TACR1,GPD2,TCF7L2,GRIA3,CAV2,RSPO3,THRB,ADAMTS6,ASXL3,PAK3,PAX7,ORC6,PFN2,UTRN,CNN3,TNS3,SPATS2L,MTCL2,CNTNAP2,DACH1,FNBP1L,SOWAHC,ZEB2,LHX9,DLG2,C3orf80,RARB,LRRK1,PI15,MAL2,MCTP1,PLEKHA1
MicroRNA	hsa-miR-27b*:mirSVR_lowEffct	hsa-miR-27b*:mirSVR_nonconserved_lowEffect-0.1-0.5	MicroRNA.org	3.581E-20	3.543E-16	3.065E-19	2.997E-18	81	1297	TMEM144,MAP1B,ESR1,USP9Y,GASK1B,WWC2,PTCHD1,PCDH19,PIP5K1B,ALDH1A1,MOBP,TSHZ3,SH3GL3,KMO,LRRC55,RHOB,MLIP,SPHKAP,ZNF737,DMRTC1,TMEM26,SCN3B,GABRA2,ADAM9,CPLX2,RTKN2,NECAB1,ALDH1L2,TOX3,TACR1,C5,MPPED2,MPPED1,CACNB2,CACNB4,ARHGEF28,GRM7,THRB,INF2,PAX7,R3HDM1,CALHM1,HLF,NDST3,TYRO3,SERPINI1,SLC35A2,HSD17B13,ARHGAP29,CNGA4,CNN3,SHISA6,TNS3,SERHL2,JPH1,GDA,SPATS2L,KCNT2,LRRC3B,PRKAA2,CYYR1,ITPR1,OLFM3,AK5,CCDC3,KCNK2,PARPBP,DPYD,DRD2,LAMB3,ABCC9,FIGN,LEPR,NMD3,M1AP,FAM13A,MOB3B,PLEKHA1,HSD17B11,CTDSPL,NEK11
MicroRNA	hsa-miR-1915*:mirSVR_lowEffct	hsa-miR-1915*:mirSVR_nonconserved_lowEffect-0.1-0.5	MicroRNA.org	3.750E-20	3.710E-16	3.207E-19	3.135E-18	84	1382	CENPW,CCDC144NL-AS1,F13A1,MEOX2,DACT1,RNF150,FAP,SEMA6D,EVA1A,SCD,FES,FGFR1,SEMA6A,GPC5,C1QTNF7,SLITRK6,NID2,KLHL1,CAMKK1,DHRS4L2,PRR5,DRC8,MYO1B,ST3GAL4,RAB11FIP1,PSG8-AS1,TMEM132D,ST6GALNAC3,CTNNA3,SAMD4A,ERVH48-1,MAP3K20,GATM,DDN,C9orf153,TINAG,NUDT10,CACNA1I,ADGRL2,UNC5D,CACNB4,VXN,ANKRD62,ARHGEF25,GRM7,PTPN5,RSPO3,AIFM2,P2RX4,ASXL3,PAK3,R3HDM1,PCDH7,ORC6,CHI3L1,CHML,CHN2,FLRT2,UTRN,SLC25A23,DELEC1,SH2D5,PCDH20,SOWAHA,MAPK4,MAPK11,LVRN,ZNF845,RAD18,CELF4,RAPGEF5,DACH1,PTGS1,PTK7,RHOBTB1,ITM2C,A1BG-AS1,RAP2B,CAMK1G,FIGN,NMD3,SLC22A9,CHSY3,RPL15
MicroRNA	hsa-miR-1208:mirSVR_highEffct	hsa-miR-1208:mirSVR_nonconserved_highEffect-0.5	MicroRNA.org	3.793E-20	3.753E-16	3.241E-19	3.169E-18	72	1055	RPS4Y1,STYK1,CCDC178,BCL11A,SLITRK1,F13A1,MEOX2,PTCHD1,SEMA6D,SYDE2,ZNF724,AHR,FGF13,FGFR1,SIPA1L2,NID2,TSHZ3,MYO1B,FAS,ARG1,EPOP,DACH2,ST6GALNAC3,GAP43,HOPX,ADAM9,TNFRSF14,AFAP1L2,NECAB1,TOX3,NXF5,COBL,ADGRL3,ZEB1,GRIA3,CAV2,GRIP1,TLE4,ANKRD30A,PCDH7,CDH7,CDC42EP4,SLC26A4,CHI3L1,CHN1,CHN2,ALS2CL,HNMT,IGFBPL1,SERPINI1,COL11A1,DNAH2,NEK7,FAM171B,ZNF19,SOCS5,CYYR1,PRKAR2B,RELN,RAPGEF5,MAP3K7CL,FNBP1L,CADM2,RHOBTB1,KCND2,NAV3,KLRD1,HSPB8,AFF3,LEPR,IRAG2,ENO2
MicroRNA	hsa-miR-124*:mirSVR_highEffct	hsa-miR-124*:mirSVR_nonconserved_highEffect-0.5	MicroRNA.org	3.818E-20	3.778E-16	3.259E-19	3.187E-18	70	1003	CENPW,NIPSNAP3B,BCL11A,CCDC144NL-AS1,FMNL2,DSN1,PTCHD1,TRIM36,DCDC2,DPP10,KIAA1549,MAGI3,ST6GAL1,INPP5F,ARG1,DACH2,MKX,SAMD4A,PATE2,PGRMC1,RTKN2,KIRREL3,ANKRD28,ADGRL3,CACNA1E,ZEB1,GRM7,ADAMTS6,AKAP13,DNAAF1,PCDH9,TRAF3,DCBLD1,CHN1,CHN2,HNMT,MOV10L1,PART1,NEK7,FAM171B,ZNF19,SOWAHA,MTCL2,CTNNA1,CELF4,MDGA2,SEC24D,RHOBTB1,KCND2,DIAPH2,KCNN2,TLN2,TMEM163,ANKRD18A,HS3ST2,PID1,DPP4,RARB,ZNF695,AFF3,ABCC9,GPC6,PI15,LEPR,DPH6,LRRC9,SLCO5A1,NTN4,PLEKHA1,AQP4-AS1
MicroRNA	hsa-miR-518c:mirSVR_lowEffct	hsa-miR-518c:mirSVR_nonconserved_lowEffect-0.1-0.5	MicroRNA.org	3.834E-20	3.794E-16	3.270E-19	3.197E-18	56	661	TP53INP1,MAP1B,ESRRB,ETV1,EXTL1,ACTN2,SLC10A7,FMNL2,PLEKHG1,RNF150,SCN3A,ZC3H12D,SLC9A6,MOBP,KLF11,IKZF3,PPFIBP1,SMIM10L2A,PDZRN3,MAST3,SLC25A45,LYRM9,PLK2,EPHA6,ADAM9,CAPS2,MPPED2,SDK1,CTXN1,ZEB1,GRIA1,SNTG2,CDH9,HCRTR2,PFN2,NRXN1,UCHL1,MYRIP,PALM2AKAP2,SPATS2L,HS2ST1,PRRG1,CELF4,TOX,KCTD8,TRIM14,PTGS1,RHOBTB1,OXR1,FIGN,PI15,RMST,NMD3,CRYL1,FANCI,ST6GALNAC5
MicroRNA	hsa-miR-18a*:mirSVR_lowEffct	hsa-miR-18a*:mirSVR_nonconserved_lowEffect-0.1-0.5	MicroRNA.org	3.948E-20	3.907E-16	3.363E-19	3.288E-18	100	1853	NCALD,CDHR1,ESR1,BCL11A,FHAD1,DACT1,RNF150,PTCHD1,PCDH19,PRCD,SCARA3,HPCAL4,NCK2,NID2,STUM,ANK2,SH3GL3,ENC1,MAGI3,RAB11FIP1,KMO,GRAMD2A,PNMA2,MIR3667HG,GABRB1,FAM201A,EPHA6,TMTC2,FTCD,INKA2,PRDM1,UMODL1-AS1,KIRREL3,SYN2,TAF4B,UNC5D,ADGRL3,CA8,GPD2,OTOA,ZNF704,ARHGEF28,GASK1B-AS1,HSF2BP,GRB7,RUNX1,KCNG3,ARHGEF25,GRM7,TGIF1,POPDC1,FAM153A,P2RX7,PAK3,SNTG2,PAX7,TNS1,NCKAP1L,TPI1,TRAF3,PDE4D,SMUG1,WNT4,TYRO3,NALCN,PIK3R1,TAFA5,PLXNA2,VIPR1,SOX13,PALM2AKAP2,C2orf72,IGFBP4,SUSD5,CNTNAP2,PRKCH,CTNNA1,MAPK3,CYBB,PRRG1,ITGA2B,TRIM14,ZEB2,LHX9,KCNH2,CCDC3,KCNK1,TLN2,GALNTL6,DPP4,RARB,OXR1,C3orf52,ABCC9,CAMK1G,LRRK1,GPC6,EFNA5,TXLNB,ARHGAP28
MicroRNA	hsa-miR-494:PITA	hsa-miR-494:PITA_TOP	PITA	3.949E-20	3.908E-16	3.363E-19	3.288E-18	52	572	ZC3H6,SVEP1,WWC2,PCDH19,SCN5A,STAMBPL1,C1QTNF7,VEGFD,GULP1,KIAA1549,ARHGAP5,BBC3,B3GALT2,SOX11,NAB1,EPB41L3,NELL1,RTKN2,NFIB,ADGRL2,GRIA3,GRIK2,CAV2,TGIF1,TIAM1,ADAMTS6,CHN1,TYRO3,UTRN,CNN3,CNR1,JPH1,HS2ST1,SOCS5,CTBS,IGSF1,PRLR,PRRG1,RAPGEF5,FNBP1L,SOWAHC,PTGFRN,RHOBTB1,DLG2,DMD,KIT,CRISPLD1,DPYSL3,ZBBX,FAM13A,CHSY3,RPL15
MicroRNA	hsa-miR-155*:mirSVR_highEffct	hsa-miR-155*:mirSVR_nonconserved_highEffect-0.5	MicroRNA.org	3.974E-20	3.932E-16	3.381E-19	3.306E-18	79	1244	CENPW,CCDC178,SLITRK1,SVEP1,RNF150,ADRB1,SLITRK6,FHL2,CCDC191,TRABD2A,KLF11,TSHZ3,THEMIS,ANK2,INPP5F,PIR,PEX5L,TAF9B,DACH2,CLEC2D,MKX,SARAF,PALS2,FILIP1,SLC22A25,TMTC2,PGRMC1,SLC39A8,RTKN2,BMPR1B,AFAP1L2,ZNF483,SDK1,ADGRL3,CA8,CACNA1E,CACNB4,NPTX2,RAPGEF4,RUNX1,RNF17,ASXL3,SCARB1,PCDH7,CDH8,CDH10,CFAP300,ADGRG1,CHN2,GOLGA8G,NDST3,KCNQ5,PIK3R1,SLC35A2,HSP90AA1,YWHAG,GDA,PRKAR2B,PRRG1,ZNF845,CELF4,SOX2-OT,DACH1,MDGA2,SOWAHC,PTH2R,KCND2,KCNK1,DBH-AS1,KLRD1,RAP2A,OXR1,ABCC9,RFC3,LTB,TSHZ1,THNSL2,AQP4-AS1,LRRC17
MicroRNA	hsa-miR-624:mirSVR_highEffct	hsa-miR-624:mirSVR_nonconserved_highEffect-0.5	MicroRNA.org	4.369E-20	4.323E-16	3.714E-19	3.631E-18	79	1246	ESR1,SPEF2,ACTG1,BCL11A,USP9Y,SLC10A7,F13A1,SEMA6D,PCDH19,AHR,FBXO33,SLITRK6,MOBP,TSHZ3,DCDC2,DPP10,DRC8,INPP5F,ATAD2,KMO,PDE8B,PNMA2,DMRTC1,PHACTR1,GALNT15,FILIP1,EPHA6,XKR9,ADAM9,MCHR2,MAP3K20,GATM,VSIG1,BMPR1B,GNAI1,ADGRL3,TCF7L2,TEK,LDB2,POPDC1,WDHD1,PCDH9,ARHGAP19,DDAH1,SLC26A4,PFN2,CHN2,HNMT,NRXN1,C16orf87,FLRT2,TNS3,COL5A2,TRIM58,CYP3A43,ID2,DCLRE1B,PPAT,PPP3CA,RGS6,ZNF43,PHACTR3,MACROD2,CTBS,CADPS2,DOCK4,PRRG1,TUBB8,MAP3K7CL,LRRTM3,OLFM3,CRISPLD1,CCSER1,DPYD,OXR1,DUSP6,M1AP,EFNA5,MCTP1
MicroRNA	hsa-miR-9-5p		MirDB	4.447E-20	4.401E-16	3.777E-19	3.693E-18	69	980	MAP1B,ESRRB,RXRA,RNF150,NLN,PTCHD1,MRTFB,ATP8A1,KITLG,LRRTM4,FGF5,AFF1,NID2,ERICH3,THEMIS,KLHL1,ANK2,ENC1,KIAA1549,PEX5L,TPK1,CRYBG3,KIF13A,CSGALNACT1,MAP3K20,PCDH17,DIPK2A,PRDM1,NFIA,SYT1,GNAI1,TAF4B,ZNF704,CACNA1E,CACNB2,KIAA0930,SLC19A3,THRB,ADAMTS6,ASXL3,PAK3,TNS1,PCDH7,CDH11,TRAF3,HMMR,SHC2,TAFA5,OTULINL,UTRN,HSP90AA1,COL12A1,SOCS5,CTNNA1,PRLR,TSHZ2,MDGA2,LRRTM3,ZEB2,PXDN,RHOBTB1,KCNH1,DIAPH2,KCNQ3,ITM2C,DRD2,GPC6,PLEKHA1,EPHA7
MicroRNA	hsa-miR-548f-5p		MirDB	4.582E-20	4.534E-16	3.888E-19	3.802E-18	73	1085	ESR1,ETV6,BCL11A,MEOX2,MRTFB,PCDH19,SCN3A,SORCS2,PIP5K1B,TSHZ3,DPP10,PEX5L,SLC6A11,MKX,CRYBG3,CSGALNACT1,PDZRN3,SOX11,MAP3K20,SLC12A8,EPB41L4A,XYLT1,BMPR1B,ASAP2,ZNF681,ZNF704,SYNM,RAPGEF4,RUNX1T1,GRM7,RSPO3,TIAM1,CDH4,CDH7,DDAH1,HLF,CHML,KCNQ5,NRXN1,ZNF257,PIK3R1,OTULINL,PLXNA2,GINS3,COL12A1,SH3KBP1,PRKAR2B,PRLR,DOCK4,ZNF135,ZNF845,TOX,TSHZ2,KCTD8,ZNF217,GALNT18,ZEB2,OLFM3,NAV3,DLG2,ITM2C,DMD,DPYD,C3orf52,ABCC9,FIGN,GPC6,HHLA1,DPH6,NUDT11,EGR4,FANCI,PLEKHA1
MicroRNA	hsa-miR-516b:mirSVR_highEffct	hsa-miR-516b:mirSVR_nonconserved_highEffect-0.5	MicroRNA.org	4.676E-20	4.627E-16	3.965E-19	3.877E-18	72	1059	ABCC4,ABCA4,TMEM17,SPEF2,MBP,ACTN2,PLEKHG1,STAMBPL1,BCAR3,FRAS1,IKZF3,THEMIS,DPP10,MAGI3,MYO1B,MLIP,TPX2,ANO3,GABRA3,PHACTR1,RAPGEF6,EPHA6,COLGALT2,SLC22A10,TOX3,C2,SCART1,ADGRL3,SERTM1,GPD2,CACNB2,TCF7L2,OCA2,RNF17,ARHGEF25,GRM7,OLR1,PAK3,HABP2,PCDH7,PCDH9,DDAH1,PDYN,NDST3,SERPINI1,SLC22A8,HRH1,TAFA5,PART1,FAM153B,SOWAHA,RGS6,TTLL6,PRKAR2B,CELF4,PSG3,DACH1,ITGA9,PLPPR1,TRIM14,ZEB2,AK7,PTH2R,KCNN3,CCSER1,RARB,ZNF695,HHLA1,NMD3,NUDT11,TSHZ1,NEK11
MicroRNA	hsa-miR-2909:mirSVR_lowEffct	hsa-miR-2909:mirSVR_nonconserved_lowEffect-0.1-0.5	MicroRNA.org	4.698E-20	4.648E-16	3.980E-19	3.891E-18	69	981	CPNE2,TMEM17,CDHR1,B3GALT5,SPRED3,FHAD1,WWC2,NWD2,AGA,PRCD,PIP5K1B,GPC5,MAML3,MOBP,GULP1,TRABD2A,ENC1,MYO1B,N4BP2,CLDN16,GALNT15,SOX5,LINC03042,BEX1,NAP1L2,MPDZ,SAXO1,EPB41L4A,SLC39A8,TINAG,BCAP29,SYN2,TACR1,C5,MPPED2,GALNT17,TIAM1,PAK3,SNTG2,CDH9,CDH11,ARL17B,SERPINF1,TRPC5,SLC30A8,TSPYL1,NDST3,ACKR2,SLC25A23,DNAJB1,ATG9B,VSNL1,SH3KBP1,PALM2AKAP2,SUSD5,CNTNAP2,PTGFRN,PTH2R,KCNK1,KCNK2,NAV3,DMD,PARPBP,MARCHF1,ABCC9,GPC6,MAL2,AQP4-AS1,CTDSPL
MicroRNA	hsa-miR-4287:mirSVR_lowEffct	hsa-miR-4287:mirSVR_nonconserved_lowEffect-0.1-0.5	MicroRNA.org	4.730E-20	4.680E-16	4.003E-19	3.914E-18	96	1737	EPHB6,TTYH1,ESR1,DSN1,RXRA,FHAD1,PCDH19,SCN3A,SEMA6A,NCK2,TRABD2A,BCL2L15,PPFIBP1,SH3GL3,MSH5,BARX2,DNPH1,TSPAN33,RASL10A,ZNF737,CRYBG3,KIF13A,ANO3,CSGALNACT1,MAST3,SCN3B,SAMD4A,GABRA2,GABRB1,GALNT15,SOX11,LYRM9,PLK2,MYOZ2,DDN,COLCA1,TMTC2,GCK,UMODL1-AS1,BCAP29,TOX3,ZNF483,CACNA1I,TACR1,GPD2,CACNA1E,CACNB2,GRIA3,CAV2,GRM7,OPCML,RSPO3,CD247,WDHD1,PCDH9,CDH11,PDYN,TRPC5,HLF,SLC30A8,CHN2,TYRO3,CLU,ACKR2,OTULINL,LY86,SERHL2,VSNL1,YWHAG,PALM2AKAP2,PCDH20,C2orf72,PPP3CA,CFAP61,MAPK11,PRLR,PRNP,IL12RB2,CELF4,ZBTB16,DACH1,ZNF217,FNBP1L,PXDN,VILL,KCNH2,PVT1,DIAPH2,DLG2,DNMT3B,CASS4,DPYD,GALNT12,RFC3,EFNB3,EPHA7
MicroRNA	hsa-miR-128:mirSVR_highEffct	hsa-miR-128:mirSVR_conserved_highEffect-0.5	MicroRNA.org	4.824E-20	4.773E-16	4.079E-19	3.988E-18	73	1086	CPA4,ANKRD30B,BCL11A,CCDC144NL-AS1,MET,FBLN2,ATP8A1,EVA1A,FGF5,C1QTNF7,FBXO33,IKZF3,SH3GL3,FAS,PDE8B,GABRB1,PLK2,DOCK11,ADAM9,NAB1,NAP1L2,VSIG1,TMTC2,COLGALT2,EPB41L4A,TBC1D1,SYT1,TACR1,C5,MPPED2,UNC5D,GPD2,ZEB1,NTRK3,GRIA1,GRIA3,CAV1,GRIP1,TMSB10,HABP2,TNXB,PCDH9,MAGI1,PDE4D,GNG2,PARP12,NEK7,SOCS5,CFAP61,SLC26A11,DIRAS2,BOC,IL12RB2,ZNF135,RELN,AGPAT4,PTH2R,COL24A1,ZSCAN1,PXDN,PTPRQ,KCNK2,HS3ST2,DNAH5,YPEL3,RAP2A,RARB,DUSP6,DPH6,NMD3,CHSY3,THNSL2,SKA3
MicroRNA	hsa-miR-3175:mirSVR_lowEffct	hsa-miR-3175:mirSVR_nonconserved_lowEffect-0.1-0.5	MicroRNA.org	5.017E-20	4.964E-16	4.239E-19	4.145E-18	99	1829	ATP8B4,CES5A,CDHR1,ETV1,RCSD1,GALNT13,MET,PTCHD1,SCN3A,FGF5,DOC2A,TSHZ3,ZDHHC18,IKZF3,CAMKK1,SLC6A16,ZNF618,PPFIBP1,ENC1,KIAA1549,PEX5L,TSPAN33,GRAMD2A,LOXHD1,DACH2,TMEM132D,SPHKAP,SLIT1,CLEC2D,ULBP2,NDUFAF6,SCN3B,SLC25A45,ERVH48-1,SLC22A25,PABPC1L2A,NAB1,TNFRSF14,MAP3K20,DDN,COLCA1,SSTR2,NKAIN2,KIRREL3,BMPR1B,CDK5R1,NFIA,NFIB,ALDH1L2,SLC22A10,GPD2,CACNB4,ADAMTSL1,TCF7L2,SYNM,RAPGEF4,GASK1B-AS1,HSF2BP,CAV2,TF,AIFM2,ICAM5,TSPAN7,AKAP13,SMUG1,GLT1D1,NDST3,OTOF,CD101,ACKR2,FLRT2,CNGA4,DMGDH,CELF5,CYP26B1,GAL3ST1,NEK7,DELEC1,SOX13,ZNF19,MAPK3,MAP2K6,CELF4,GINS1,PTGS1,AK7,MYLK3,DLG2,HS3ST4,DNASE1L1,A1BG-AS1,DPP4,DPYSL3,C3orf52,LRRK1,NPEPL1,TRIM17,LY6H,EPHA10
MicroRNA	hsa-miR-448		MirDB	5.172E-20	5.118E-16	4.367E-19	4.269E-18	60	759	ETV1,ACTN4,BCL11A,SLC10A7,DACT1,WWC2,SCN3A,SCN5A,AHR,FBXO33,TRIM36,BICC1,DOC2A,FAS,TMEM26,GATM,BCL2,SLC39A8,XYLT1,BMPR1B,NFIA,COBL,CACNA1I,GNAI1,MPPED2,MGAM,CACNB4,GRIK2,TEK,GPCPD1,CDH10,PDE4D,TLCD4,PFN2,CHML,PIK3R1,UTRN,SH3KBP1,SOCS5,PRKAR2B,MAP2K6,ZNF135,TOX,POU2AF3,DACH1,MDGA2,PTGFRN,ZEB2,CADM2,ITPR1,KCNAB1,KCNQ3,DMD,DPP4,DSC1,OXR1,GPC6,OR2L13,SLCO5A1,TSHZ1
MicroRNA	hsa-miR-1291:mirSVR_lowEffct	hsa-miR-1291:mirSVR_nonconserved_lowEffect-0.1-0.5	MicroRNA.org	5.218E-20	5.163E-16	4.398E-19	4.300E-18	90	1562	ATP8B4,MAP1B,ANKRD30B,USP9Y,PTCHD1,ADRA2A,MRTFB,SCD,PCDH19,ZC3H12D,HPCAL4,MOBP,NCK2,DOC2A,NID2,FLT3,KIAA1549,MAGI3,ST6GAL1,RPH3A,GRAMD2A,EPOP,SPHKAP,CLEC2D,RNF39,KIF13A,BBC3,GALNT15,TNFRSF14,FXYD6,TMTC2,EPB41L4A,STAT6,RFTN1,BCAP29,SERPING1,NOS2,UNC5D,MPPED1,ADAMTSL1,NPTX2,TCF7L2,GASK1B-AS1,GRM2,GRM7,KCNH4,AIFM2,P2RX4,INF2,HABP2,HCRTR2,NCKAP1L,TPO,ADGRG1,TSPYL1,GOLGA8G,SLC35A2,NGEF,ARHGAP29,ACKR2,SLC25A23,VIPR1,COL5A2,TRIM58,SOX13,NKD1,PRKCH,ARHGEF4,MAPK3,BOC,IL12RB2,CELF4,PHYHIP,PLPPR1,ZEB2,JAK3,RHOBTB1,CCDC3,KCNN3,HS3ST2,DNMT3B,RAP2B,LRRK1,HHLA1,CALHM2,ADAMTS10,FANCI,EIF4EBP1,CTDSPL,RPL15
MicroRNA	hsa-miR-1182:mirSVR_lowEffct	hsa-miR-1182:mirSVR_nonconserved_lowEffect-0.1-0.5	MicroRNA.org	5.218E-20	5.163E-16	4.398E-19	4.300E-18	90	1562	ESR1,CYGB,ETV6,BCL11A,GALNT13,PTCHD1,MRTFB,AGA,PCDH19,SCN3A,GPC5,C1QTNF7,MAML3,MOBP,CCDC170,FRAS1,CAMKK1,PRR5,NLRP1,RPH3A,KMO,NDUFAF6,SAMD4A,MCHR2,EPB41L4A,STAT4,PRDM1,SYN2,ANKRD28,MPPED2,PSRC1,OTOA,CACNA1E,ROR2,RAPGEF4,SLC19A3,TF,KCNH4,LDB2,POPDC1,FAM153A,ADAMTS6,CD44,AKAP13,NXPH2,TPO,PDE1C,PDE4D,SMUG1,ORC6,ALS2CL,NDST3,TYRO3,SHISA6,DNAJB1,CYP3A43,DCLRE1B,CDCP1,SOX13,GDA,SPATS2L,NKD1,KCNT2,PRELP,CNTNAP2,FAM53B,MAPK4,CYP2C8,PHYHIP,PTGS1,ZEB2,SEC24D,ZSCAN1,KCNH1,AK5,CCDC3,HS3ST4,HS3ST2,CRISPLD1,SLC25A41,ARSJ,ABCC9,HHLA1,ZNF691,ADAMTS10,SHCBP1,CFAP58,ARHGAP28,SKA3,EPHA10
MicroRNA	hsa-miR-302b:mirSVR_highEffct	hsa-miR-302b:mirSVR_conserved_highEffect-0.5	MicroRNA.org	5.239E-20	5.184E-16	4.412E-19	4.313E-18	88	1504	RTN1,PLEKHG1,PTCHD1,ADRB1,KITLG,ZNRF3,PCDH19,SCN3A,PPM1L,AHR,PIP5K1B,C1QTNF7,TRIM36,TSHZ3,DCDC2,THEMIS,BCL2L15,ANK2,TEDC2,MAGI3,BARX2,CLSTN1,ATAD2,KMO,CSGALNACT1,B3GALT2,PLK2,ADAM9,MPDZ,TMTC2,SAXO1,PGRMC1,DIPK2A,RTKN2,PDGFC,UNC5D,ADGRL3,ZEB1,NTRK3,GASK1B-AS1,GRIA1,RUNX1,TIAM1,CD44,GPCPD1,FCRLB,DNAAF1,TNS1,PCDH9,MAGI1,TRPC5,PFKP,PFN2,CHN2,GOLGA8G,HSP90AA1,CYP26B1,FAM171B,YWHAG,PCDH20,HS2ST1,SOCS5,CYYR1,CYBB,LVRN,BOC,DOCK4,PRRG1,RAD18,TOX,SOWAHC,CADM2,SEC24D,OLFM3,DIAPH2,KCNN2,HS3ST4,PARPBP,HS3ST2,RAP2A,OXR1,PARP8,FIGN,NTN4,SHCBP1,PLEKHA1,HSD17B11,AQP4-AS1
MicroRNA	hsa-miR-10523-5p		MirDB	5.375E-20	5.319E-16	4.523E-19	4.422E-18	55	643	TP53INP1,RCSD1,DSN1,DACT1,SYCP2,MRTFB,PCDH19,PIP5K1B,SH3GL3,KIAA1549,PIR,CCDC59,N4BP2,CRYBG3,CSGALNACT1,TNFSF9,SLC12A8,SAXO1,PGRMC1,IKBIP,PRDM1,ASAP2,AFAP1L2,NFIA,MPPED2,CCN3,ZNF704,WBP2NL,ADAMTS6,TLE4,ISCU,DLEU7,PAX7,R3HDM1,CDH11,SMUG1,TLCD4,GNG2,ADGRG1,NDST3,NALCN,PIK3R1,UTRN,DNAJB1,COL5A2,DEPTOR,PCDH20,GDA,LRRC3B,IPCEF1,RELN,PXDN,CLVS2,DPH6,ARHGAP28
MicroRNA	hsa-miR-2114:mirSVR_lowEffct	hsa-miR-2114:mirSVR_nonconserved_lowEffect-0.1-0.5	MicroRNA.org	5.658E-20	5.598E-16	4.752E-19	4.646E-18	83	1363	TTYH1,NCALD,ESR1,SPEF2,ANKRD30B,GCNT4,SLC10A7,SVEP1,CACNG3,RNF150,ATP8A1,KITLG,LRRTM4,PPM1L,FGF5,SEMA6A,C6orf141,ANK2,CAMKK1,ZNF618,MAGI3,DNPH1,FAS,PEX5L,GRAMD2A,SAMD4A,FILIP1,EPB41L4A,NCDN,SLC39A8,NFIA,NFIB,COBL,ARHGEF28,VXN,AIFM2,P2RX7,SCARB1,PCDH7,TPI1,SMUG1,GNG2,PFN2,SLIT2,NALCN,CLU,ACKR2,DMGDH,VIPR1,WNT10B,JPH1,IGFBP4,MACROD2,MAPK4,PRLR,IL12RB2,RAPGEF5,ZNF831,PTGS1,MYLK3,NOTUM,UMODL1,DBH-AS1,KCNN4,DMD,DNAH5,HSPB8,CCSER1,CASS4,DPT,OXR1,MAFK,C3orf52,HHLA1,NTN4,NUDT11,EFNA5,FAM13A,FANCI,IRAG2,MOB3B,PLEKHA1,TSHZ1
MicroRNA	hsa-miR-520c-3p:mirSVR_highEffct	hsa-miR-520c-3p:mirSVR_conserved_highEffect-0.5	MicroRNA.org	5.658E-20	5.598E-16	4.752E-19	4.646E-18	83	1363	STYK1,PLEKHG1,PTCHD1,ADRB1,KITLG,ZNRF3,SERINC1,PPM1L,AHR,C1QTNF7,TRIM36,TSHZ3,DCDC2,THEMIS,BCL2L15,ANK2,MAGI3,BARX2,CLSTN1,ATAD2,PLK2,DOCK11,ADAM9,TMTC2,SAXO1,PGRMC1,RTKN2,TINAG,UNC5D,ADGRL3,CACNA1E,TCF7L2,ZEB1,GRIA1,RUNX1,TG,TIAM1,CD44,GPCPD1,FCRLB,CDC6,DNAAF1,TNS1,PCDH9,MAGI1,TRPC5,PFKP,PFN2,CHN2,CCR6,HSP90AA1,CYP26B1,PCDH20,HS2ST1,SOCS5,CYYR1,IGSF1,CYBB,LVRN,BOC,PRRG1,RAD18,TOX,SOWAHC,CADM2,ITPR1,SEC24D,OLFM3,DIAPH2,KCNN2,HS3ST4,HS3ST2,RAP2A,OXR1,PARP8,ABCC9,FIGN,NTN4,FAM13A,SHCBP1,PLEKHA1,HSD17B11,AQP4-AS1
MicroRNA	hsa-miR-18a:mirSVR_lowEffct	hsa-miR-18a:mirSVR_conserved_lowEffect-0.1-0.5	MicroRNA.org	5.738E-20	5.678E-16	4.816E-19	4.708E-18	92	1623	BRIP1,NIPSNAP3B,ETV6,SLC10A7,TMEM132B,GALNT13,TUBB4A,ATP8A1,SEMA6D,EVA1A,SCN5A,SEMA6A,C1QTNF7,FBXO33,CCDC191,FRAS1,ERICH3,DPP10,ANK2,ENC1,DRC8,CLSTN1,LRRC55,ARHGAP5,DACH2,SLC17A9,CTNNA3,PODN,SNCA,GABRB1,ABCC3,SLC22A25,EPHA6,FXYD6,SSTR2,SLC39A8,XYLT1,RTKN2,NECAB1,SYN2,SCART1,ZNF704,CACNB2,CACNB4,TCF7L2,SYNM,CMTM2,NTRK3,RUNX1,OLR1,LDB2,GRIP1,TJP1,TK1,CD44,HABP2,TNS1,PCDH9,GNG2,TAC4,TSPYL1,SLC22A8,C16orf87,FLRT2,UTRN,CNR1,CYP3A43,FAM171B,CDCP1,IGSF1,MAP2K6,MAP3K7CL,PTGFRN,TEX41,PTH2R,ITPR1,KCND2,KCNN2,TLN2,KIT,DNAH6,PID1,DNMT3B,YPEL3,ABCC9,LRRK1,SLC22A9,CFAP58,THNSL2,AQP4-AS1,CTDSPL,EPHA10
MicroRNA	hsa-miR-483-3p:mirSVR_lowEffct	hsa-miR-483-3p:mirSVR_nonconserved_lowEffect-0.1-0.5	MicroRNA.org	5.942E-20	5.880E-16	4.983E-19	4.872E-18	89	1536	ATP8B4,MBP,ACTN4,GCNT4,SLC18B1,MRTFB,PPM1L,AHR,AFF1,FGFR1,C1QTNF7,CCDC191,SCARA3,CCDC170,NID2,TRABD2A,KLF11,KLHL1,PPFIBP1,ST6GAL1,TSPAN33,MLIP,CLEC2D,TCFL5,SCN3B,GAP43,DOCK11,TMTC2,COLGALT2,FTCD,RTKN2,TAF4B,ADGRL2,MPPED2,CACNA1E,CACNB2,CACNB4,ADAMTSL1,ARHGEF28,SYNM,ROR2,SLC19A3,TGIF1,TIAM1,DAW1,PAK3,DLEU7,SNTG2,AKAP13,GSG1L,TNS1,PCDH7,CDH8,ARHGAP19,NCKAP1L,MAGI1,SH3BP1,PARP12,NEK7,SHISAL1,SH2D5,RGS6,ZNF43,SUSD5,PHACTR3,ZNF66,CELF4,ZBTB16,PTGS1,ZEB2,SSC4D,KCNK2,TLN2,HS3ST4,PARPBP,CCNJL,YPEL3,DPP4,DPT,ABCC9,LRRK1,RFX2,ZNF691,SLC22A9,EFNB3,CHSY3,ZNF488,MRAP2,EPHA10
MicroRNA	hsa-miR-4299:mirSVR_lowEffct	hsa-miR-4299:mirSVR_nonconserved_lowEffect-0.1-0.5	MicroRNA.org	6.192E-20	6.127E-16	5.188E-19	5.073E-18	95	1714	TTYH1,ATP8B4,NIPSNAP3B,ASIC2,SPEF2,MBP,ETV6,CCDC178,BCL11A,CCDC144NL-AS1,FMNL2,GALNT13,FANCB,RNF150,SYCP2,ADRA2A,SEMA6D,LRRTM4,PRCD,ERICH3,SLC6A16,RAB11FIP1,RPH3A,RHOB,ARHGAP5,ULBP2,TCFL5,SCN3B,SLC25A45,TNFSF9,MAP3K20,DDN,NKAIN2,PCDH17,ZNF483,TACR1,ZNF704,ADAMTSL1,CAV2,CCKBR,LDB2,PTPN5,TLE4,PAK3,HABP2,PAX7,CDH8,HCRTR2,L3MBTL4,USP18,WNT4,CHN2,NDST3,KCNQ5,C16orf87,ACKR2,SYCE1,SHISA6,PART1,CELF5,COL12A1,DEPTOR,TOGARAM2,SOX13,C2orf72,FAM153B,SUSD5,LVRN,PSG3,DACH1,MAP3K7CL,MDGA2,ZNF217,ZEB2,ELMO1,FGF13-AS1,PXDN,KCNC2,VILL,UMODL1,KCNN4,TLN2,DNASE1L1,DNMT3B,CASS4,YPEL3,RARB,OXR1,AFF3,LEPR,M1AP,TRAM1L1,FANCI,PLEKHA1,ARHGAP28
MicroRNA	mmu-miR-3473g		MirDB	6.246E-20	6.180E-16	5.229E-19	5.112E-18	56	668	CENPW,ZC3H6,GASK1B,PLEKHG1,RNF150,SYDE2,MAML3,TSHZ3,DCDC2,SH3GL3,ATAD2,LRRC55,INKA2,ASAP2,GNAI1,UNC5D,GPD2,ZNF704,CAV1,CAV2,RUNX1,OLR1,KCNH4,GRIP1,TJP1,PAK3,R3HDM1,TNS1,CDH8,CPNE8,NEGR1,PARP12,DMGDH,NEK7,SLC35F1,PPP3CA,HS2ST1,PRKAA2,PRKAR2B,CTSO,ABHD11,PRRG1,TSHZ2,MDGA2,ZNF217,FNBP1L,SOWAHC,ZEB2,CADM2,NIT2,LHX9,TMEM163,CRISPLD1,RAP2B,GPC6,EPHA7
MicroRNA	hsa-miR-3140:mirSVR_highEffct	hsa-miR-3140:mirSVR_nonconserved_highEffect-0.5	MicroRNA.org	6.468E-20	6.401E-16	5.410E-19	5.290E-18	83	1366	TMEM144,BRIP1,MBP,ANKRD30B,GASK1B,MEOX2,PTCHD1,ADRA2A,STAMBPL1,C1QTNF7,CCDC170,FRAS1,FLT3,DPP10,FAS,PEX5L,KCNV1,MLIP,CTNNA3,MKX,PODN,SARAF,KIF13A,SAMD4A,EPHA6,GAP43,ADAM9,PCDH17,SCART1,ADGRL3,TCF7L2,GRIA3,CAV1,CAV2,RUNX1T1,RNF17,OPCML,TJP1,PCDH7,PCDH9,HCRTR2,MAGI1,PDE1A,CHN1,CHN2,NDST3,NEGR1,HSD17B13,ARHGAP29,PLXNA2,CELF5,COL12A1,VSNL1,CYP3A43,SH3KBP1,TOGARAM2,MYRIP,SLC35F1,FAM171B,GDA,LRRC3B,CYYR1,ZNF135,RELN,KCTD8,DACH1,ZEB2,KCNK1,KCNK2,HS3ST4,HS3ST2,DPYD,OXR1,FANCL,HHLA1,NMD3,FANCI,ST6GALNAC5,TSHZ1,HSD17B11,NEK11,LRRC17,EPHA7
MicroRNA	hsa-miR-3617-5p		MirDB	6.649E-20	6.579E-16	5.552E-19	5.428E-18	55	646	MAP1B,ESRRB,RCSD1,SLC10A7,MRTFB,ZNRF3,SYDE2,FGF13,GPC5,HPCAL4,PRSS12,KIAA1549,GALNT15,PLK2,RAPGEF6,ADAM9,MYOZ2,AFAP1L2,BCAP29,ADGRL3,CACNB4,ZEB1,ROR2,ZNF519,RNF17,GRIP1,CD8A,TLE4,CD44,PCDH7,PCDH9,CPNE8,PDE4D,GNG2,CCR6,OTULINL,UTRN,COL5A2,SH2D5,IGFBP4,SOCS5,ATP6V0A4,CNTNAP2,MAPK4,RELN,ITGA9,COL24A1,OLFM3,MYLK3,DNMT3B,FIGN,DPH6,MAL2,RSPH3,PLEKHA1
MicroRNA	hsa-miR-641		MirDB	6.649E-20	6.579E-16	5.552E-19	5.428E-18	55	646	MAP1B,ESRRB,RCSD1,SLC10A7,MRTFB,ZNRF3,SYDE2,FGF13,GPC5,HPCAL4,PRSS12,KIAA1549,GALNT15,PLK2,RAPGEF6,ADAM9,MYOZ2,AFAP1L2,BCAP29,ADGRL3,CACNB4,ZEB1,ROR2,ZNF519,RNF17,GRIP1,CD8A,TLE4,CD44,PCDH7,PCDH9,CPNE8,PDE4D,GNG2,CCR6,OTULINL,UTRN,COL5A2,SH2D5,IGFBP4,SOCS5,ATP6V0A4,CNTNAP2,MAPK4,RELN,ITGA9,COL24A1,OLFM3,MYLK3,DNMT3B,FIGN,DPH6,MAL2,RSPH3,PLEKHA1
MicroRNA	hsa-miR-519a-3p		MirDB	6.677E-20	6.607E-16	5.566E-19	5.442E-18	60	763	MAP1B,ESR1,SLC10A7,RTN1,GALNT13,ZNRF3,SYDE2,SCN3A,AHR,AFF1,SRPX,PEX5L,CRYBG3,KIF13A,B3GALT2,PGM2L1,ASAP2,NFIA,NFIB,ALDH1L2,TOX3,C5,CA8,ZNF704,SYNM,RAPGEF4,GRM7,AKAP13,R3HDM1,PFN2,PIK3R1,ARHGAP29,SNX31,SLC25A23,CYP3A43,YWHAG,PCDH20,JPH1,GDA,PPP3CA,MAPK4,BOC,PSG3,TSHZ2,GPR63,ZNF217,FNBP1L,ZNF831,PTGFRN,CADM2,ITPR1,PXDN,KCND2,CRISPLD1,DPYD,EFNA5,FAM13A,LPA,RXFP1,HSD17B11
MicroRNA	hsa-miR-519b-3p		MirDB	6.677E-20	6.607E-16	5.566E-19	5.442E-18	60	763	MAP1B,ESR1,SLC10A7,RTN1,GALNT13,ZNRF3,SYDE2,SCN3A,AHR,AFF1,SRPX,PEX5L,CRYBG3,KIF13A,B3GALT2,PGM2L1,ASAP2,NFIA,NFIB,ALDH1L2,TOX3,C5,CA8,ZNF704,SYNM,RAPGEF4,GRM7,AKAP13,R3HDM1,PFN2,PIK3R1,ARHGAP29,SNX31,SLC25A23,CYP3A43,YWHAG,PCDH20,JPH1,GDA,PPP3CA,MAPK4,BOC,PSG3,TSHZ2,GPR63,ZNF217,FNBP1L,ZNF831,PTGFRN,CADM2,ITPR1,PXDN,KCND2,CRISPLD1,DPYD,EFNA5,FAM13A,LPA,RXFP1,HSD17B11
MicroRNA	hsa-miR-302e		MirDB	6.877E-20	6.805E-16	5.728E-19	5.600E-18	69	988	TP53INP1,MAP1B,ESR1,BCL11A,RTN1,ADRB1,ZNRF3,SYDE2,PPM1L,AHR,TRIM36,BICC1,TSHZ3,DCDC2,ERICH3,ANK2,MAGI3,BARX2,RAB11FIP1,CLSTN1,ATAD2,KIF13A,GALNT15,ADAM9,TMTC2,PBLD,BCAP29,NFIA,NFIB,ALDH1L2,TOX3,C5,ZNF704,CACNA1E,GRIA1,TIAM1,ASXL3,TLE4,CD44,GPCPD1,R3HDM1,PDE4D,TLCD4,HLF,PFKP,PFN2,CHN2,ARHGAP29,CYP26B1,HS2ST1,CYBB,PRRG1,RAD18,TOX,RAPGEF5,SOWAHC,CADM2,OLFM3,KCNC2,HS3ST4,OXR1,PARP8,GPC6,NTN4,EFNA5,PLXNC1,LPA,SHCBP1,RXFP1
MicroRNA	hsa-miR-222:mirSVR_lowEffct	hsa-miR-222:mirSVR_conserved_lowEffect-0.1-0.5	MicroRNA.org	6.969E-20	6.896E-16	5.800E-19	5.670E-18	84	1396	CPNE2,TMEM17,NIPSNAP3B,SPEF2,BCL11A,SLC18B1,TMEM132B,RTN1,GASK1B,TMEM132C,PLEKHG1,PTCHD1,NWD2,MRTFB,SEMA6D,FGF5,AFF1,FBXO33,MOBP,NCK2,GULP1,ERICH3,ST6GAL1,PIR,RPH3A,SLC6A11,CLDN16,BBC3,ANO3,DKK2,GABRB1,GABRG1,SOX11,EPB41L4A,PRDM1,C9orf153,RTKN2,TBC1D1,SLC22A10,SYT1,TACR1,TAF4B,SKAP2,SDK1,ADGRL3,ADAMTSL1,TCF7L2,KCNG3,LDB2,THRB,WDHD1,TIAM1,AKAP13,PCDH7,PCDH9,CDH11,HLF,CHN2,NRXN1,NEGR1,PIK3R1,PLOD2,COL12A1,ID2,SUSD5,SOCS5,PRKCH,DIRAS2,LVRN,DACH1,TRIM14,TEX41,KCNC2,KCNQ3,DLG2,DNMT3B,DPYSL3,RAP2B,RARB,FIGN,PI15,FAM13A,ARHGAP28,SKA3
MicroRNA	hsa-miR-519c-3p		MirDB	7.115E-20	7.040E-16	5.916E-19	5.784E-18	60	764	MAP1B,ESR1,SLC10A7,RTN1,GALNT13,ZNRF3,SYDE2,SCN3A,AHR,AFF1,SRPX,PEX5L,CRYBG3,KIF13A,B3GALT2,PGM2L1,ASAP2,NFIA,NFIB,ALDH1L2,TOX3,C5,CA8,ZNF704,SYNM,RAPGEF4,GRM7,AKAP13,R3HDM1,PFN2,PIK3R1,ARHGAP29,SNX31,SLC25A23,CYP3A43,YWHAG,PCDH20,JPH1,GDA,PPP3CA,MAPK4,BOC,PSG3,TSHZ2,GPR63,ZNF217,FNBP1L,ZNF831,PTGFRN,CADM2,ITPR1,PXDN,KCND2,CRISPLD1,DPYD,EFNA5,FAM13A,LPA,RXFP1,HSD17B11
MicroRNA	hsa-miR-889:mirSVR_highEffct	hsa-miR-889:mirSVR_nonconserved_highEffect-0.5	MicroRNA.org	7.136E-20	7.061E-16	5.929E-19	5.796E-18	81	1312	ATP8B4,CENPW,BTNL8,ZC3H6,SLC18B1,SVEP1,SEMA6D,BCAR3,SIPA1L2,TRIM36,MOBP,GULP1,ERICH3,DPP10,TEDC2,SH3GL3,MAGI3,FAS,KCNV1,RHOB,SLC6A11,MLIP,TAF9B,DACH2,N4BP2,MKX,PDZRN3,SAMD4A,PHACTR1,B3GALT2,ADAM9,PABPC1L2A,MAP3K20,NCAM2,EPB41L4A,IKBIP,C9orf153,NEFL,BMPR1B,C5,SKAP2,SERTM1,CAV2,KCNH3,ASXL3,GPCPD1,FCRLB,TMSB10,TNS1,PCDH9,USP18,SLC26A4,ADGRG1,NEGR1,CNGA4,VSNL1,HTR1F,NEK7,GDA,DIRAS2,LVRN,DOCK4,PRRG1,RAD18,KCTD8,FNBP1L,SOWAHC,GALNT18,DLG2,HS3ST2,CCSER1,RARB,USP43,ABCC9,LEPR,DPH6,MAL2,FAM13A,CFAP58,PLEKHA1,TSHZ1
MicroRNA	hsa-miR-577:PITA	hsa-miR-577:PITA_TOP	PITA	7.172E-20	7.096E-16	5.953E-19	5.820E-18	56	670	MAP1B,WWC2,ATP8A1,KITLG,ZNRF3,PCDH19,AHR,FBXO33,SIPA1L2,SLC9A6,GULP1,TSHZ3,DACH2,PALS2,TCFL5,SOX5,SOX9,SOX11,BCL2,PGRMC1,OTOGL,NFIB,TOX3,UNC5D,ZEB1,CAV1,ADAMTS6,CD44,AKAP13,MAGI1,GNG2,HLF,SLC30A8,TSPYL1,CHN2,NRXN1,NEGR1,C16orf87,CNN3,JPH1,SOWAHA,SOCS5,PRKAA2,DIRAS2,DOCK4,DACH1,LRRTM3,CADM2,SEC24D,RHOBTB1,DIAPH2,TLN2,MAFK,AFF3,SHCBP1,PLEKHA1
MicroRNA	mmu-miR-669n		MirDB	7.177E-20	7.101E-16	5.953E-19	5.820E-18	49	515	ACTB,SLC10A7,GALNT13,PTCHD1,ADRB1,ZNRF3,PPM1L,ZC3H12D,FBXO32,HPCAL4,SGCG,ENC1,PDZRN3,GABRB1,GABRG1,ADAM9,NCAM2,PGM2L1,PCDH17,NFIA,MPPED2,UNC5D,ADAMTSL1,VXN,GRIA3,GRIK2,PCDH9,CDC42EP4,TAC4,NRXN1,UTRN,CYP26B1,DEPTOR,SH3KBP1,GDA,PPP3CA,CNTNAP2,PRLR,CELF4,DACH1,PLPPR1,PTH2R,CADM2,KCNK2,DLG2,MARCHF1,GALNT12,LEPR,TSHZ1
MicroRNA	hsa-miR-182*:mirSVR_lowEffct	hsa-miR-182*:mirSVR_nonconserved_lowEffect-0.1-0.5	MicroRNA.org	7.392E-20	7.315E-16	6.126E-19	5.990E-18	76	1175	ACTN4,GALNT13,ANKRD34B,SEMA6D,ZNRF3,EVA1A,PPM1L,FGF5,SEMA6A,C1QTNF7,BCAR3,TRABD2A,TSHZ3,THEMIS,PPFIBP1,CDKL4,PEX5L,LRRC55,MLIP,ART3,DACH2,ANO3,SAMD4A,B3GALT2,FILIP1,COBL,CA8,GPD2,ZEB1,GASK1B-AS1,RNF17,KCNH3,TGIF1,POPDC1,TLE4,PAK3,CDH7,USP18,CPNE8,TYRO3,CFAP299,KCNQ5,ARHGAP29,SNX31,TAFA5,SMIM43,CNN3,CNR1,SHISA6,PCYT1B,YWHAG,TRIM5,CFAP52,IPCEF1,CYYR1,SLC25A31,MDGA2,ZNF217,PLPPR1,COL24A1,SEC24D,UMODL1,PTPRQ,ITM2C,PID1,DNMT3B,RARB,ABCC9,NMD3,NTN4,TNNI3K,CHSY3,ZNF488,HSD17B11,AQP4-AS1,NEK11
MicroRNA	hsa-miR-3680-3p		MirDB	7.461E-20	7.382E-16	6.178E-19	6.040E-18	72	1068	ACTN4,BCL11A,WWC2,NWD2,PCDH19,SCN5A,FGFR1,SEMA6A,FBXO33,SLITRK6,DOC2A,ENC1,KCNV1,KIF13A,DKK2,SAMD4A,SOX5,GATM,COLCA1,BCL2,COL25A1,PGRMC1,SLC39A8,NFIB,COBL,ZNF681,CACNA1E,CACNB4,NPY1R,GRIK2,RUNX1,P2RX7,PCDH7,TLCD4,CHML,SLIT2,NRXN1,PIK3R1,C16orf87,CCR6,UTRN,SLC25A23,CNN3,NECTIN3,MTCL2,HS2ST1,MACROD2,PRKAR2B,CTNNA1,ZNF845,LRRTM3,SOWAHC,DCT,ZEB2,CADM2,KCND2,AK5,KCNK1,KCNN3,KCNQ3,DLG2,MS4A13,RAP2A,ARSJ,OXR1,PI15,NMD3,MAL2,TNNI3K,ST6GALNAC5,LRRC17,EPHA7
MicroRNA	hsa-miR-19a:PITA	hsa-miR-19a:PITA_TOP	PITA	7.532E-20	7.453E-16	6.226E-19	6.088E-18	59	741	NCALD,TP53INP1,MAP1B,RPS4Y1,ESR1,ETV1,RTN1,F13A1,MRTFB,ADRB1,SCN3A,AFF1,SRPX,SLC9A6,GULP1,TSHZ3,ZDHHC18,ENC1,PEX5L,RHOB,ARHGAP5,SOX5,PGM2L1,XYLT1,ASAP2,NFIB,SYN2,SYT1,MPPED2,RAPGEF4,GRM7,TGIF1,PDE1C,HLF,PFN2,DNAJB1,ID2,SLC35F1,GDA,HS2ST1,SOCS5,PRKAA2,ZNF217,ZNF831,ZEB2,ITPR1,PXDN,KCND2,KCNK2,NAV3,DLG2,KIT,LRRK1,NPEPL1,PI15,PLXNC1,CBLN2,SHCBP1,UPP2
MicroRNA	hsa-miR-19b:PITA	hsa-miR-19b:PITA_TOP	PITA	7.532E-20	7.453E-16	6.226E-19	6.088E-18	59	741	NCALD,TP53INP1,MAP1B,RPS4Y1,ESR1,ETV1,RTN1,F13A1,MRTFB,ADRB1,SCN3A,AFF1,SRPX,SLC9A6,GULP1,TSHZ3,ZDHHC18,ENC1,PEX5L,RHOB,ARHGAP5,SOX5,PGM2L1,XYLT1,ASAP2,NFIB,SYN2,SYT1,MPPED2,RAPGEF4,GRM7,TGIF1,PDE1C,HLF,PFN2,DNAJB1,ID2,SLC35F1,GDA,HS2ST1,SOCS5,PRKAA2,ZNF217,ZNF831,ZEB2,ITPR1,PXDN,KCND2,KCNK2,NAV3,DLG2,KIT,LRRK1,NPEPL1,PI15,PLXNC1,CBLN2,SHCBP1,UPP2
MicroRNA	hsa-miR-340-5p:TargetScan	hsa-miR-340-5p	TargetScan	7.663E-20	7.582E-16	6.329E-19	6.188E-18	69	990	ETV1,ETV6,FAM162B,GALNT13,MET,RNF150,AHR,FHL2,NCK2,GULP1,FRAS1,FOXO6,PRSS12,MAGI3,ARG1,LRRC55,N4BP2,KIF13A,ANKRD33B,SAMD4A,GABRB1,MCHR2,DDN,DIPK2A,CDK5R1,NECAB1,ANKRD28,POPDC3,MPPED2,GLIPR1,GPD2,NPTX2,ANKRD62,CAV2,RUNX1T1,LDB2,PTPN5,POPDC1,ICAM5,CPNE8,NEGR1,ARHGAP29,FLRT2,PCYT1B,DNAJB1,CYP26B1,MYRIP,FAM171B,HS2ST1,CNTNAP2,MACROD2,PRKAR2B,PRNP,PRRG1,ITGA9,RHOBTB1,NOTUM,KCNK1,DIAPH2,KCNAB1,KCNQ3,DMD,KIT,AFF3,FIGN,PI15,NMD3,NUDT11,PLXNC1
MicroRNA	hsa-miR-561-3p		MirDB	7.788E-20	7.706E-16	6.427E-19	6.284E-18	75	1149	MBP,EXT1,BCL11A,SLC10A7,FAM162B,GALNT13,DACT1,NWD2,ATP8A1,SYDE2,AHR,THEMIS,PRSS12,PEX5L,ARHGAP5,MKX,ZNF737,CRYBG3,PALS2,KIF13A,GABRA3,B3GALT2,SOX5,PLK2,GATM,COLCA1,IKBIP,PCDH17,POPDC3,ADGRL2,GPD2,ZNF704,ANKRD62,GRIA3,PTGES3L,RUNX1,LDB2,ADAMTS6,TJP1,PCDH9,ORC6,HLF,SLC30A8,CHML,CCL28,ARHGAP29,PARP12,NEK7,PALM2AKAP2,SPATS2L,KCNT2,LRRC3B,IPCEF1,HS2ST1,CFAP61,GPR63,LRRTM3,PLPPR1,BMAL2,ZEB2,RHOBTB1,PTPRQ,KCNN2,ANKRD18A,DNMT3B,ARSJ,GPC6,NTN4,LIPA,PLXNC1,CRACDL,CHSY3,MRAP2,HSD17B11,EPHA7
MicroRNA	hsa-miR-579:PITA	hsa-miR-579:PITA_TOP	PITA	8.132E-20	8.047E-16	6.706E-19	6.556E-18	45	434	MAN2A1,MAP1B,ESR1,ETV1,ETV6,USP9Y,ZC3H6,MEOX1,WWC2,SEMA6D,SCN3A,FRAS1,DPP10,RHOB,TMEM26,BBC3,SOX5,PGM2L1,EPB41L4A,PCDH17,NFIB,GNAI1,CACNB4,RUNX1,AFAP1,CDH10,PDE4D,CNR1,JPH1,PRKAA2,FAM53B,CTNNA1,DOCK4,CADM2,ITPR1,LHX9,KCNC2,DIAPH2,DLG2,DMD,ARSJ,FIGN,PI15,SLCO5A1,CHSY3
MicroRNA	hsa-miR-3688-3p		MirDB	8.283E-20	8.196E-16	6.824E-19	6.672E-18	67	940	MAP1B,ASIC2,MBP,BCL11A,USP9Y,TMEM132B,GASK1B,SVEP1,GALNT13,TUBA1B,WWC2,MRTFB,ATP8A1,LRRTM4,SCN5A,FGF13,N4BP2,CLDN16,ZNF737,RNF39,TMEM26,PGM2L1,SLC39A8,PCDH17,RTKN2,TINAG,BCAP29,NFIA,SYT1,ADGRL2,ADGRL3,ZNF681,SERTM1,GLIPR1,ZNF704,NPY1R,VXN,PKD2L1,ZNF519,GRM7,LDB2,TGIF1,POPDC1,TIAM1,PAK3,MAGI1,USP18,TLCD4,HLF,HNMT,CCL28,ZNF257,HTR1F,SH3KBP1,TSHZ2,GPR63,FNBP1L,ITGA9,CADM2,KCNAB1,KCNQ3,CCSER1,AFF3,NUDT11,EFNB3,SHCBP1,RXFP1
MicroRNA	hsa-miR-144-3p		MirDB	8.456E-20	8.367E-16	6.961E-19	6.805E-18	68	966	ZC3H6,PLEKHG1,MRTFB,ADRB1,KITLG,SEMA6D,SCN3A,SEMA6A,FBXO32,MAML3,BICC1,NID2,TSHZ3,ZNF618,RAB11FIP1,ARHGAP5,BBC3,TCFL5,NAB1,MPDZ,DIPK2A,XYLT1,BMPR1B,NECAB1,OTOGL,ALDH1L2,ANKRD28,CA8,GPD2,ZNF704,CACNB2,NPY1R,ZEB1,GRIK2,CAV2,RUNX1,TEK,TGIF1,AFAP1,TJP1,PCDH7,MAGI1,PDE4D,CHN2,NDST3,KCNQ5,SHISA6,NEK7,NECTIN3,YWHAG,PALM2AKAP2,PCDH20,JPH1,SOCS5,CSRP2,BMAL2,ZEB2,CADM2,ITPR1,NAV3,KCNN3,DMD,RARB,OXR1,MAFK,ADAMTSL3,PI15,DPH6
MicroRNA	hsa-miR-103a-1-5p		MirDB	8.513E-20	8.424E-16	7.002E-19	6.846E-18	48	496	MAN2A1,ASIC2,ESR1,SLC10A7,TMEM132B,GALNT13,PPM1L,AFF1,ANK2,MAGI3,ARHGAP5,SLC6A11,MYOZ2,GATM,TMTC2,BCL2,NKAIN2,TAF4B,ADGRL3,CACNB2,SYNM,RSPO3,CDH11,MAGI1,NRXN1,NEGR1,NGEF,MYRIP,PALM2AKAP2,JPH1,PRKAA2,CTNNA1,SYTL2,DACH1,SOWAHC,CLVS2,KCNK2,RAP2A,OXR1,ABCC9,HHLA1,DPH6,LIPA,EFNA5,C2orf80,NEK11,LRRC17,EPHA7
MicroRNA	hsa-miR-876-3p:mirSVR_lowEffct	hsa-miR-876-3p:mirSVR_nonconserved_lowEffect-0.1-0.5	MicroRNA.org	8.858E-20	8.765E-16	7.280E-19	7.118E-18	77	1206	ETV6,CCDC178,CCDC144NL-AS1,RTN1,SVEP1,CACNG3,FHAD1,FANCB,ZNRF3,SORCS2,MAML3,GULP1,FRAS1,DPP10,RAB11FIP1,RPH3A,GRAMD2A,ST6GALNAC3,CLEC2D,GABRB1,CAPN12,B3GALT2,RAPGEF6,NCAM2,PATE2,NKAIN2,STAT4,PRDM1,NELL1,BCAP29,TOX3,ADGRL2,MPPED2,GLIPR1,ADAMTSL1,CMTM2,VXN,GASK1B-AS1,GRIA1,TAMALIN,LDB2,TLE4,HABP2,CDH8,TPI1,ARL17B,PFN2,GOLGA8G,HRH1,PCYT1B,ATG9B,LRRN3,PPP3CA,RGS6,CTNNA1,ARHGEF4,SLC26A11,TOX,PLPPR1,ZEB2,TESPA1,CADM2,AK5,TEKT1,KLRD1,KRTAP5-11,CCSER1,CASS4,DPYSL3,RAP2A,PARP8,GPC6,ZBBX,NTN4,RSPH3,MRAP2,NEK11
MicroRNA	hsa-miR-101-3p		MirDB	9.045E-20	8.950E-16	7.427E-19	7.262E-18	63	841	BRIP1,PLEKHG1,MRTFB,ADRB1,ATP8A1,AGA,SCN3A,FAM3C,MAML3,BICC1,NID2,TSHZ3,ZNF618,TMEM132D,N4BP2,SOX9,SOX11,DIPK2A,BMPR1B,ANKRD28,CAPS2,ZNF704,CACNB2,ZEB1,CAV2,RUNX1,KCNG3,TGIF1,AFAP1,TJP1,PCDH7,CDH11,MAGI1,PDE4D,CFAP300,OPN3,NDST3,FLRT2,PLXNA2,SHISA6,COL12A1,NEK7,MYRIP,NECTIN3,PALM2AKAP2,PCDH20,SOWAHA,SOCS5,CSRP2,BMAL2,CADM2,KCNN3,CRISPLD1,CCSER1,RARB,DSC1,MAFK,ADAMTSL3,PI15,ADAMTS10,NUDT11,EFNA5,CTDSPL
MicroRNA	hsa-miR-153:mirSVR_highEffct	hsa-miR-153:mirSVR_conserved_highEffect-0.5	MicroRNA.org	9.108E-20	9.012E-16	7.473E-19	7.306E-18	65	891	CENPW,TP53INP1,ACTN4,EXT1,USP9Y,GALNT13,RNF150,SCN3A,AHR,FBXO33,MOBP,KLHL1,MKX,DKK2,GABRB1,ADAM9,GATM,TMTC2,PATE2,STAT4,STAT6,NELL1,NEFL,RTKN2,ASAP2,NFIB,COBL,CCN3,GPD2,MGAM,ANKRD62,GRM7,GRIP1,TJP1,ISCU,GPCPD1,PCDH7,MAGI1,PFN2,CHN2,FLRT2,UTRN,UTY,CNN3,TRIM58,DCLRE1B,SOX13,PCDH20,PPP3CA,CADPS2,BOC,SYTL2,DACH1,SOWAHC,CADM2,ITPR1,PXDN,DIAPH2,DLG2,DMD,DNAH6,LRRK1,CALHM2,SLCO5A1,EPHA10
MicroRNA	hsa-miR-3119		MirDB	9.683E-20	9.581E-16	7.938E-19	7.761E-18	64	867	MAN2A1,ACTB,ACTN2,SLC10A7,WWC2,NWD2,FGF5,AFF1,FBXO33,C6orf141,IKZF3,CAMKK1,KIAA1549,CLSTN1,FAS,ATAD2,ARHGAP5,PDE8B,ANKRD33B,PDZRN3,RAPGEF6,ZNF486,CPLX2,XYLT1,BCAP29,GLUD2,CACNA1I,ZNF704,CACNA1E,TCF7L2,GRIA3,PTGES3L,GRIP1,ARHGAP19,PDE1C,SLC26A4,NRXN1,NEGR1,PIK3R1,UTRN,PLXNA2,SHISA6,SLC35F1,SUSD5,PRKAR2B,PRLR,ZNF135,RELN,TSHZ2,RAPGEF5,ZNF831,CADM2,RHOBTB1,KCND2,KCNN3,TLN2,DPYSL3,ZNF695,MARVELD1,TRIM54,LAMB3,CAMK1G,EIF4EBP1,EPHA7
MicroRNA	hsa-miR-211-5p:TargetScan	hsa-miR-211-5p	TargetScan	9.814E-20	9.711E-16	8.025E-19	7.846E-18	51	562	EPHB6,MAP1B,ESR1,FANCB,BICC1,FRAS1,FLT3,BARX2,LRRC55,ARHGAP5,CCDC59,LINC03042,BCL2,RTKN2,BCAP29,NFIA,RUNX1T1,OPCML,RSPO3,GXYLT2,AFAP1,P2RX7,ASXL3,PAK3,CDH4,CDH11,NCKAP1L,CPNE8,CHN2,ARHGAP29,PLXNA2,PCYT1B,DNAJB1,PALM2AKAP2,CNTNAP2,PRRG1,AGPAT4,RSPO4,BMAL2,PTGFRN,ITPR1,SEC24D,RHOBTB1,KCNC2,CCSER1,DPYSL3,DUSP6,EFNA5,GDF7,EFNB3,EPHA7
MicroRNA	hsa-miR-204-5p:TargetScan	hsa-miR-204-5p	TargetScan	9.814E-20	9.711E-16	8.025E-19	7.846E-18	51	562	EPHB6,MAP1B,ESR1,FANCB,BICC1,FRAS1,FLT3,BARX2,LRRC55,ARHGAP5,CCDC59,LINC03042,BCL2,RTKN2,BCAP29,NFIA,RUNX1T1,OPCML,RSPO3,GXYLT2,AFAP1,P2RX7,ASXL3,PAK3,CDH4,CDH11,NCKAP1L,CPNE8,CHN2,ARHGAP29,PLXNA2,PCYT1B,DNAJB1,PALM2AKAP2,CNTNAP2,PRRG1,AGPAT4,RSPO4,BMAL2,PTGFRN,ITPR1,SEC24D,RHOBTB1,KCNC2,CCSER1,DPYSL3,DUSP6,EFNA5,GDF7,EFNB3,EPHA7
MicroRNA	mmu-miR-448-3p		MirDB	9.814E-20	9.711E-16	8.025E-19	7.846E-18	51	562	CDHR1,MBP,ETV1,ACTN4,BCL11A,DACT1,SCN3A,SCN5A,FBXO33,DOC2A,STUM,THEMIS,ANK2,ATAD2,TPK1,KCNV1,DACH2,CSGALNACT1,LYRM9,GATM,BCL2,NKAIN2,NFIA,GNAI1,CAPS2,MPPED2,CA8,GRIK2,PCDH7,NXPH2,PFN2,UTRN,HTR1F,SH3KBP1,SOCS5,PHACTR3,PRKAR2B,MAP2K6,RAD18,MDGA2,PTGFRN,ZEB2,CADM2,ITPR1,DMD,MARCHF1,CCSER1,DPP4,SLCO5A1,TSHZ1,MRAP2
MicroRNA	hsa-miR-4263		MirDB	9.918E-20	9.814E-16	8.104E-19	7.923E-18	57	698	CENPW,ETV1,BCL11A,ZC3H6,TMEM132B,GASK1B,ZNRF3,PPM1L,AHR,TRIM36,TSHZ3,ERICH3,ZNF618,KIAA1549,PEX5L,ARG1,PDE8B,N4BP2,MYOZ2,PGRMC1,BMPR1B,C5,CAPS2,ZNF681,SERTM1,CA8,CACNA1E,ZEB1,VXN,POPDC1,ASXL3,AKAP13,DDAH1,TLCD4,NDST3,KCNQ5,NRXN1,ZNF257,ARHGAP29,PLOD2,FAM171B,KCNT2,PRKAA2,CYYR1,RAD18,TOX,KCTD8,ZNF217,AK7,OLFM3,CRISPLD1,PID1,CCSER1,CCDC39,TNNI3K,EFNA5,ST6GALNAC5
MicroRNA	mmu-miR-297a-5p		MirDB	1.025E-19	1.014E-15	8.365E-19	8.179E-18	43	397	SPEF2,GCNT4,MARCHF4,NCK2,STUM,ANO3,PDZRN3,CPLX2,NCAM2,BCL2,PCDH17,ALDH1L2,CA8,TCF7L2,NTRK3,GRIA3,CAV1,CAV2,OPRD1,TJP1,PAK3,HTR3B,CDH11,PSD4,SLC22A8,NRXN1,HRH1,PALM2AKAP2,CTBS,PRLR,CYBB,DACH1,ZNF831,CADM2,LHX9,OLFM3,KCNAB1,CCSER1,YPEL3,DPP4,GALNT12,CFAP58,C2orf80
MicroRNA	hsa-miR-5002-5p		MirDB	1.072E-19	1.061E-15	8.743E-19	8.548E-18	54	630	NCALD,BRIP1,USP9Y,SLC10A7,WWC2,NWD2,ZNRF3,PPM1L,AHR,FGF13,BICC1,GULP1,ENC1,DRC8,KIAA1549,PEX5L,KCNV1,CTNNA3,COL25A1,PRDM1,NECAB1,ANKRD28,GNAI1,ZNF704,CACNB4,THRB,PDE1C,PDE4D,CHN2,NEGR1,PIK3R1,SLC35A2,COL12A1,VSNL1,MYRIP,YWHAG,JPH1,LRRN3,CTNNA1,CADPS2,DOCK4,TOX,RAPGEF5,AGPAT4,ZNF217,PTGFRN,PTPRQ,KCNAB1,DMD,OXR1,FIGN,ZNF710,PLXNC1,UPP2
MicroRNA	hsa-miR-9-3p		MirDB	1.108E-19	1.096E-15	9.031E-19	8.830E-18	59	747	SLC10A7,F13A1,PTCHD1,ADRA2A,MRTFB,KITLG,PCDH19,FBXO33,SLITRK6,TRIM36,DRC8,ARHGAP5,PDE8B,ZNF737,RAPGEF6,ADAM9,GATM,EPB41L4A,PCDH17,TOX3,MPPED2,ZNF704,CACNB4,OPCML,TIAM1,TLE4,PCDH7,PCDH9,MAGI1,CPNE8,PDE1C,PDE4D,NRXN1,NEGR1,PIK3R1,UCHL1,HSD17B13,SNX31,PPAT,PALM2AKAP2,PRKAA2,CYYR1,PRKAR2B,TSHZ2,PLPPR1,JAK3,OLFM3,KCNAB1,DLG2,DMD,PID1,CCSER1,RAP2A,ABCC9,FIGN,LEPR,PLXNC1,SHCBP1,EPHA7
MicroRNA	hsa-miR-486-5p:mirSVR_lowEffct	hsa-miR-486-5p:mirSVR_conserved_lowEffect-0.1-0.5	MicroRNA.org	1.115E-19	1.104E-15	9.083E-19	8.881E-18	82	1350	ATP8B4,TMEM17,MAN2A1,TP53INP1,ETV6,EXT1,BCL11A,ACTN2,FMNL2,DACT1,FGF5,SRPX,C1QTNF7,SLITRK6,SIPA1L2,MAML3,SLC9A6,NCK2,THEMIS,KLHL1,AOAH,MAGI3,MYO1B,CCDC59,SARAF,CRYBG3,DKK2,GABRA2,PABPC1L2A,MPDZ,NCAM2,EPB41L3,DIPK2A,STAT6,SLC22A10,NUDT10,SCART1,GNAI1,ADGRL3,TCF7L2,ZEB1,SYNM,ROR2,THRB,SUN3,PCDH7,MAGI1,CPNE8,ORC6,HLF,PFN2,CHN2,NALCN,FLRT2,COL9A3,MYRIP,PCDH20,JPH1,PPP3CA,SPATS2L,RGS6,MTCL2,BOC,CELF4,DACH1,ZNF208,LRRTM3,GINS1,MYLK3,KCNC2,UMODL1,PTPRQ,DNASE1L1,DNMT3B,CCSER1,GALNTL6,OXR1,ADAMTSL3,SLCO5A1,MCTP1,TSHZ1,EPHA7
MicroRNA	mmu-miR-130b-5p		MirDB	1.138E-19	1.126E-15	9.253E-19	9.047E-18	46	458	MAP1B,ETV6,GALNT13,SYCP2,SEMA6D,FAM3C,DCDC2,DKK2,SAMD4A,COL25A1,ANKRD28,UNC5D,GPD2,ZNF704,ADAMTSL1,GRIA1,RUNX1,RUNX1T1,PAK3,AKAP13,PCDH7,MAGI1,PDE1C,TRAF3,GNG2,NRXN1,HRH1,TAFA5,CNR1,GINS3,VSNL1,PCDH20,PRKAA2,TOX,C1orf146,PTGFRN,CADM2,DIAPH2,DLG2,HS3ST4,CASS4,DPYD,DUSP6,LEPR,ZNF710,EPHA7
MicroRNA	mmu-miR-7014-3p		MirDB	1.138E-19	1.126E-15	9.253E-19	9.047E-18	46	458	MAP1B,ETV6,GALNT13,SYCP2,SEMA6D,FAM3C,DCDC2,DKK2,SAMD4A,COL25A1,ANKRD28,UNC5D,GPD2,ZNF704,ADAMTSL1,GRIA1,RUNX1,RUNX1T1,PAK3,AKAP13,PCDH7,MAGI1,PDE1C,TRAF3,GNG2,NRXN1,HRH1,TAFA5,CNR1,GINS3,VSNL1,PCDH20,PRKAA2,TOX,C1orf146,PTGFRN,CADM2,DIAPH2,DLG2,HS3ST4,CASS4,DPYD,DUSP6,LEPR,ZNF710,EPHA7
MicroRNA	hsa-miR-383:mirSVR_highEffct	hsa-miR-383:mirSVR_conserved_highEffect-0.5	MicroRNA.org	1.153E-19	1.141E-15	9.365E-19	9.156E-18	71	1050	BRIP1,CENPW,TMEM17,SPEF2,GCNT4,GALNT13,TUBB4A,ADRB1,AGA,FGF13,FBXO33,BICC1,NID2,TAF9B,ART3,SPHKAP,SARAF,TCFL5,GABRA2,SOX5,FILIP1,EPHA6,COLCA1,PCDH17,TBC1D1,TOX3,ANKRD28,CAPS2,ADGRL3,ZNF681,MORN3,GLIPR1,GPD2,KCNG3,MALRD1,ISCU,DDAH1,OPN3,PFN2,KCNQ5,SLC35A2,GINS3,COL11A1,COL12A1,DEPTOR,TRIM58,SH3KBP1,NKD1,HS2ST1,ATP6V0A4,PHACTR3,CNTNAP2,MACROD2,PRKCH,IGSF1,SYTL2,ITGA9,PLPPR1,PTH2R,PTPRQ,KCNK1,KCNK2,KCNAB1,DPP4,RAP2A,ARSJ,GPC6,MAL2,ARHGAP28,RXFP1,ENO2
MicroRNA	hsa-miR-31*:mirSVR_lowEffct	hsa-miR-31*:mirSVR_nonconserved_lowEffect-0.1-0.5	MicroRNA.org	1.190E-19	1.177E-15	9.659E-19	9.444E-18	66	921	TTYH1,TMEM144,BCL11A,RXRA,RNF150,LRRTM4,AHR,FGF5,FGF13,C1QTNF7,SLITRK6,SIPA1L2,CCDC191,SLC9A6,NCK2,TSHZ3,SH3GL3,MYO1B,ARG1,TAF9B,CTNNA3,NAB1,SQLE,GATM,VSIG1,TMTC2,SLC39A8,NFIA,SYT1,C5,SKAP2,RSPO3,TIAM1,HABP2,CDH7,PCDH9,MAGI1,SLC30A8,ZNF257,SLC35A2,TAFA5,COL5A2,COL9A3,PRB1,HS2ST1,DIRAS2,CYBB,ZNF845,TOX,RAPGEF5,ZNF208,PTGS1,JAK3,KCNK1,KCNK2,HS3ST4,DNMT3B,DPT,ZNF695,OXR1,CCDC39,DPH6,CHSY3,THNSL2,AQP4-AS1,UPP2
MicroRNA	mmu-miR-7212-3p		MirDB	1.211E-19	1.199E-15	9.826E-19	9.607E-18	57	701	TP53INP1,GASK1B,ATP8A1,ZNRF3,FGF10,GPC5,FRAS1,ZNF618,SH3GL3,TAF9B,DACH2,CTNNA3,KIF13A,TMEM26,NAB1,PGM2L1,NKAIN2,RFTN1,BCAP29,BST1,ZNF704,NTRK3,PTPN5,MALRD1,PAK3,AKAP13,PCDH9,TLCD4,TRPC5,GNG2,HLF,QPCT,PLOD2,CNR1,CYP26B1,SH3KBP1,NEK7,DCLRE1B,GDA,PRKAA2,CNTNAP2,MACROD2,PRKAR2B,DIRAS2,SLC25A31,PRRG1,DACH1,MDGA2,PTGFRN,ZEB2,MARCHF1,DPYSL3,RAP2A,ABCC9,FIGN,PI15,PLXNC1
MicroRNA	hsa-miR-1224-5p:mirSVR_lowEffct	hsa-miR-1224-5p:mirSVR_nonconserved_lowEffect-0.1-0.5	MicroRNA.org	1.226E-19	1.213E-15	9.933E-19	9.712E-18	92	1642	CDHR1,CCDC178,ZC3H6,SVEP1,GALNT13,ATP8A1,SORCS2,FGF13,FGFR1,FRAS1,PPFIBP1,KMO,GRAMD2A,ART3,TMEM132D,CRYBG3,SNCA,PHACTR1,SOX9,TNFRSF14,NCAM2,PNLDC1,FTCD,EPB41L3,NKAIN2,PRDM1,UMODL1-AS1,C9orf153,NFIB,SYT1,TAC3,TAF4B,ADGRL2,SERTM1,TF,FAM153A,SCARB1,TSPAN7,CD44,TNS1,PCDH9,TRPC5,TAC4,WNT4,NDST3,OR7D2,ARHGAP29,FLRT2,UTRN,SLC25A23,PLXNA2,SHISA6,DNAJB1,COL5A2,C17orf67,FAM171B,YWHAG,SOWAHA,FAM27C,CTBS,FAM53B,IGSF1,MAPK4,SEC14L5,BOC,PSG3,TSHZ2,ZNF208,RSPO4,TRIM14,TEX41,OLFM3,UMODL1,PTPRQ,KCNK2,TLN2,MS4A13,ANKRD18A,A1BG-AS1,RARB,OXR1,C3orf52,FIGN,GPC6,HHLA1,NMD3,SLCO5A1,FANCI,CFAP58,CHSY3,THNSL2,EPHA7
MicroRNA	hsa-miR-664:PITA	hsa-miR-664:PITA_TOP	PITA	1.240E-19	1.227E-15	1.004E-18	9.815E-18	56	678	NCALD,MAP1B,ETV6,CCDC178,SLC10A7,RTN1,NLN,ATP8A1,SERINC1,EVA1A,FBXO33,BCAR3,HPCAL4,TSHZ3,ZNF618,SH3GL3,MKX,BBC3,SOX5,SOX11,ADAM9,BCL2,NEFL,NFIA,NFIB,ANKRD28,GNAI1,BEX2,ZEB1,RUNX1,CD8A,ADAMTS6,CDH9,PDE4D,GNG2,HLF,SLIT2,NEGR1,CNR1,TNS3,COL11A1,VSNL1,CTNNA1,CYBB,DACH1,LRRTM3,PTGFRN,KCNK2,DIAPH2,DMD,CRISPLD1,ARSJ,FIGN,PI15,SLCO5A1,CHSY3
MicroRNA	hsa-miR-657:mirSVR_lowEffct	hsa-miR-657:mirSVR_nonconserved_lowEffect-0.1-0.5	MicroRNA.org	1.260E-19	1.247E-15	1.019E-18	9.967E-18	86	1467	CPNE2,TMEM144,NCALD,MAP1B,CDHR1,MBP,ETV1,ETV6,USP9Y,SCN3A,SEMA6A,CCDC191,MOBP,GULP1,CCDC170,TEDC2,KIAA1549,APOD,PNMA2,SARAF,SAMD4A,SOX9,SLC22A25,EPB41L3,DIPK2A,STAT4,AFAP1L2,SERPING1,SYT1,ANKRD28,GNAI1,GPD2,CACNB4,GRIA1,CAV2,RUNX1T1,GRM7,RSPO3,POPDC1,P2RX4,INF2,TLE4,PCDH7,CDH8,TPO,MAGI1,SMUG1,TRPC5,HMMR,CHN1,NRXN1,SLC35A2,CNR1,PCYT1B,PART1,COL12A1,FAM153B,RGS6,ZNF208,MDGA2,TRIM14,ZEB2,PTH2R,CADM2,PTK7,LHX9,KCND2,PVT1,DIAPH2,KIT,KLRD1,CCSER1,DPYD,RAP2A,RAP2B,ODAD2,GPC6,ZNF691,NMD3,MAL2,CRYL1,NTN4,FANCI,CHSY3,ZNF488,NEK11
MicroRNA	hsa-miR-361-3p:mirSVR_lowEffct	hsa-miR-361-3p:mirSVR_nonconserved_lowEffect-0.1-0.5	MicroRNA.org	1.371E-19	1.357E-15	1.108E-18	1.084E-17	86	1469	FAM153CP,ESR1,SPEF2,CYGB,USP9Y,TMEM132C,ADAD2,ZNRF3,SYDE2,PPM1L,ZC3H12D,FGFR1,SIPA1L2,HPCAL4,MOBP,DOC2A,STUM,CAMKK1,DHRS4L2,DRC8,LRRC55,RASL10A,SNCA,RNF39,FXYD2,B3GALT2,ABCC3,LINC03042,SLC22A25,FAM201A,MCHR2,NKAIN2,KIRREL3,NTNG2,SYN2,C2,POPDC3,CAPS2,MPPED2,CA8,CACNB4,ADAMTSL1,NTRK3,VXN,CAV1,CAV2,AIFM2,THRB,WDHD1,INF2,R3HDM1,ARHGAP19,PSD4,USP18,PDE1A,ADGRG1,TOGARAM2,SOX13,TRIM5,PPP3CA,MTCL2,HS2ST1,CSRP2,MACROD2,MAPK11,CYBB,IL12RB2,SOX2-OT,PHYHIP,MDGA2,RSPO4,ITGA2B,ZEB2,SSC4D,PVT1,KIT,MARCHF1,A1BG-AS1,DPYSL3,RAP2B,C3orf52,AFF3,GPC6,EFNA5,TXLNB,EPHA10
MicroRNA	hsa-miR-101-3p.2:TargetScan	hsa-miR-101-3p.2	TargetScan	1.393E-19	1.379E-15	1.125E-18	1.100E-17	61	799	ETV1,ELFN2,PLEKHG1,MET,MRTFB,ADRB1,ATP8A1,KITLG,PIP5K1B,FBXO32,MAML3,BICC1,NID2,DPP10,MAGI3,RAB11FIP1,BBC3,NCAM2,DIPK2A,BMPR1B,NFIB,ANKRD28,CACNB2,GRIK2,CAV2,RUNX1,RUNX1T1,PTPN5,AFAP1,GPCPD1,AKAP13,PCDH7,CDH8,MAGI1,PDE4D,FLRT2,COL12A1,NEK7,COX7C,JPH1,PPP3CA,MAP2K6,PRLR,MDGA2,BMAL2,LHX9,NAV3,KCNN3,DMD,KIT,CRISPLD1,RAP2B,ARSJ,MAFK,FIGN,ADAMTSL3,EFNA5,EFNB3,PLXNC1,CTDSPL,EPHA7
MicroRNA	hsa-miR-520b:mirSVR_highEffct	hsa-miR-520b:mirSVR_conserved_highEffect-0.5	MicroRNA.org	1.406E-19	1.391E-15	1.133E-18	1.108E-17	81	1327	STYK1,PLEKHG1,PTCHD1,ADRB1,KITLG,ZNRF3,SERINC1,PPM1L,AHR,C1QTNF7,TRIM36,TSHZ3,DCDC2,THEMIS,BCL2L15,ANK2,MAGI3,BARX2,CLSTN1,ATAD2,PLK2,DOCK11,ADAM9,TMTC2,SAXO1,PGRMC1,RTKN2,TINAG,UNC5D,ADGRL3,ZEB1,GRIA1,RUNX1,TG,TIAM1,CD44,GPCPD1,FCRLB,CDC6,DNAAF1,TNS1,PCDH9,MAGI1,TRPC5,PFKP,PFN2,CHN2,CCR6,HSP90AA1,CYP26B1,PCDH20,HS2ST1,SOCS5,CYYR1,IGSF1,CYBB,LVRN,BOC,PRRG1,RAD18,TOX,SOWAHC,CADM2,ITPR1,SEC24D,OLFM3,DIAPH2,KCNN2,HS3ST4,HS3ST2,RAP2A,OXR1,PARP8,ABCC9,FIGN,NTN4,FAM13A,SHCBP1,PLEKHA1,HSD17B11,AQP4-AS1
MicroRNA	hsa-miR-23a-3p:TargetScan	hsa-miR-23a-3p	TargetScan	1.408E-19	1.393E-15	1.133E-18	1.108E-17	66	924	MAP1B,FAM178B,ETV1,EXT1,ACTN2,GCNT4,MET,RNF150,ADRA2A,KITLG,PCDH19,AFF1,FBXO33,FBXO32,IKZF3,DPP10,ENC1,FAS,PDE8B,PNMA2,MKX,GABRB1,B3GALT2,FILIP1,GAP43,BCL2,PCDH17,PRDM1,NFIA,NFIB,ALDH1L2,NUDT10,RUNX1,RUNX1T1,LDB2,ASXL3,PAK3,CDC6,MAGI1,GNG2,NRXN1,NEGR1,CNR1,NEK7,PPP3CA,IPCEF1,DIRAS2,PRRG1,DACH1,FNBP1L,CADM2,PXDN,KCNH1,ARNT2,KCNK1,DLG2,CRISPLD1,RAP2B,C3orf52,AFF3,GALNT12,FIGN,GPC6,EFNA5,PLXNC1,CHSY3
MicroRNA	hsa-miR-23c:TargetScan	hsa-miR-23c	TargetScan	1.408E-19	1.393E-15	1.133E-18	1.108E-17	66	924	MAP1B,FAM178B,ETV1,EXT1,ACTN2,GCNT4,MET,RNF150,ADRA2A,KITLG,PCDH19,AFF1,FBXO33,FBXO32,IKZF3,DPP10,ENC1,FAS,PDE8B,PNMA2,MKX,GABRB1,B3GALT2,FILIP1,GAP43,BCL2,PCDH17,PRDM1,NFIA,NFIB,ALDH1L2,NUDT10,RUNX1,RUNX1T1,LDB2,ASXL3,PAK3,CDC6,MAGI1,GNG2,NRXN1,NEGR1,CNR1,NEK7,PPP3CA,IPCEF1,DIRAS2,PRRG1,DACH1,FNBP1L,CADM2,PXDN,KCNH1,ARNT2,KCNK1,DLG2,CRISPLD1,RAP2B,C3orf52,AFF3,GALNT12,FIGN,GPC6,EFNA5,PLXNC1,CHSY3
MicroRNA	hsa-miR-23b-3p:TargetScan	hsa-miR-23b-3p	TargetScan	1.408E-19	1.393E-15	1.133E-18	1.108E-17	66	924	MAP1B,FAM178B,ETV1,EXT1,ACTN2,GCNT4,MET,RNF150,ADRA2A,KITLG,PCDH19,AFF1,FBXO33,FBXO32,IKZF3,DPP10,ENC1,FAS,PDE8B,PNMA2,MKX,GABRB1,B3GALT2,FILIP1,GAP43,BCL2,PCDH17,PRDM1,NFIA,NFIB,ALDH1L2,NUDT10,RUNX1,RUNX1T1,LDB2,ASXL3,PAK3,CDC6,MAGI1,GNG2,NRXN1,NEGR1,CNR1,NEK7,PPP3CA,IPCEF1,DIRAS2,PRRG1,DACH1,FNBP1L,CADM2,PXDN,KCNH1,ARNT2,KCNK1,DLG2,CRISPLD1,RAP2B,C3orf52,AFF3,GALNT12,FIGN,GPC6,EFNA5,PLXNC1,CHSY3
MicroRNA	hsa-miR-135b*:mirSVR_lowEffct	hsa-miR-135b*:mirSVR_nonconserved_lowEffect-0.1-0.5	MicroRNA.org	1.526E-19	1.510E-15	1.228E-18	1.200E-17	72	1082	BTNL8,STYK1,ETV1,NBAT1,TMEM132B,PTCHD1,SORCS2,AHR,FGF5,SEMA6A,FHL2,MARCHF4,MOBP,NLRP1,KMO,CCDC59,MLIP,ZNF737,SNCA,RNF39,ADAM9,MCHR2,MAP3K20,VSIG1,MPDZ,PGM2L1,PATE2,CDK5R1,TOX3,GLIPR1,GRM2,GRM7,TJP1,CD44,ANKRD30A,CDH11,TLCD4,CHN1,NEGR1,CD101,CNN3,DCLRE1B,FAM171B,FAM153B,RGS6,IGFBP4,CYYR1,CNTNAP2,MAPK4,ZNF135,DACH1,PHYHIP,ITPR1,JAK3,PXDN,CCDC3,MS4A13,GALNTL6,DPYSL3,DSC1,C3orf52,ABCC9,PI15,LEPR,SSUH2,ZNF710,DPH6,EFNA5,MOB3B,ARHGAP28,ZNF488,EPHA7
MicroRNA	hsa-miR-5007-3p		MirDB	1.563E-19	1.546E-15	1.256E-18	1.228E-17	42	382	CES5A,SLC10A7,ZC3H6,NLN,MRTFB,AHR,SLC30A10,ARHGAP5,CTNNA3,KIF13A,CSGALNACT1,COBL,TAC3,ADGRL3,CA8,GPD2,ZNF704,ZEB1,ZNF519,USP18,PDE4D,PFN2,KCNQ5,NEGR1,UTY,CNN3,COL5A2,CYP26B1,PCDH20,NKD1,MTCL2,PRKAA2,PRKAR2B,PRLR,POU2AF3,ZEB2,CADM2,KCND2,KCNH2,CCSER1,ABCC9,C2orf80
MicroRNA	hsa-miR-508-5p:mirSVR_lowEffct	hsa-miR-508-5p:mirSVR_nonconserved_lowEffect-0.1-0.5	MicroRNA.org	1.647E-19	1.629E-15	1.322E-18	1.293E-17	99	1861	NIPSNAP3B,RCSD1,CCDC178,ZC3H6,RTN1,GASK1B,FHAD1,NWD2,KITLG,TRIM36,MAML3,MOBP,RASAL1,NID2,DCDC2,DHRS4L2,MAGI3,DACH2,SARAF,CRYBG3,RAPGEF6,EPHA6,DOCK11,EPB41L4A,IKBIP,UMODL1-AS1,ASAP2,BCAP29,UNC5D,ADGRL3,ZNF681,SERTM1,GPD2,CACNB2,ADAMTSL1,TCF7L2,ARHGEF28,SYNM,C10orf67,RAPGEF4,SLC19A3,GRB7,GRIA3,CAV2,KCNG3,RNF17,GRM7,RSPO3,POPDC1,TIAM1,GPCPD1,AKAP13,HABP2,CDH8,SMUG1,HNMT,TYRO3,SLC25A23,CELF5,COL12A1,MYRIP,COX7C,SOX13,FAM153B,MACROD2,IGSF1,MAPK3,MAPK11,MAP2K6,ABHD11,BOC,PTGS1,GALNT18,PTH2R,CADM2,NIT2,JAK3,MYLK3,KCND2,ARNT2,KCNK2,NAV3,KCNAB1,TLN2,PARPBP,KIT,DNMT3B,RAP2A,ARSJ,OXR1,C3orf52,FIGN,GPC6,ZNF710,DPH6,M1AP,MAL2,SKA3,UBL7-DT
MicroRNA	hsa-miR-539:PITA	hsa-miR-539:PITA_TOP	PITA	1.651E-19	1.633E-15	1.325E-18	1.295E-17	47	483	MAP1B,ETV1,ADRA1B,MRTFB,ZNRF3,PCDH19,FGF13,SLC9A6,GULP1,TSHZ3,FRAS1,SNCA,ANO3,SOX5,SOX11,NAB1,PGM2L1,NFIA,NFIB,TOX3,POPDC3,GNAI1,CCN3,TCF7L2,GRIA3,RUNX1T1,NALCN,CNN3,CNR1,SOX13,HS2ST1,SOCS5,MACROD2,PRRG1,TSHZ2,ZNF217,TRIM14,CADM2,OLFM3,KCND2,KCNK1,HS3ST4,PARPBP,DPYD,PRRT2,FIGN,EPHA7
MicroRNA	hsa-miR-582-5p		MirDB	1.714E-19	1.696E-15	1.374E-18	1.344E-17	62	827	MAP1B,ETV1,CCDC178,PLEKHG1,MET,ADRB1,SEMA6D,ZNRF3,FBXO33,FBXO32,TRIM36,BICC1,TSHZ3,DCDC2,CLDN16,CLEC2D,ZNF737,KIF13A,GABRG1,SOX9,ADAM9,TMTC2,COLGALT2,EPB41L3,CAPS2,ZNF681,CCN3,ZNF704,ADAMTSL1,TCF7L2,GRIP1,RSPO3,AFAP1,AKAP13,PCDH7,CPNE8,PDE4D,CHN2,NEGR1,C16orf87,SLC35A2,ARHGAP29,SYCE1,CNR1,SHISA6,NEK7,SOX13,PRLR,BOC,MDGA2,ZEB2,CADM2,SEC24D,KCNC2,KCNAB1,C3orf80,DMD,CRISPLD1,CCSER1,EFNA5,FANCI,PLEKHA1
MicroRNA	hsa-miR-620:mirSVR_lowEffct	hsa-miR-620:mirSVR_nonconserved_lowEffect-0.1-0.5	MicroRNA.org	1.748E-19	1.730E-15	1.400E-18	1.369E-17	92	1651	CCDC144NL-AS1,SVEP1,CACNG3,FHAD1,KITLG,ZNRF3,SCN5A,PPM1L,AHR,SEMA6A,ZNF541,NID2,TRABD2A,KLF11,FRAS1,IKZF3,ANK2,RAB11FIP1,ARHGAP5,PNMA2,SARAF,CRYBG3,ERVH48-1,FAM201A,EPHA6,TMTC2,BCL2,NKAIN2,INKA2,RTKN2,BST1,ALDH1L2,TOX3,ZNF483,COBL,CACNB2,ARHGEF28,VXN,GRIA3,NXN,OLR1,GRIP1,MALRD1,PAK3,HABP2,GSG1L,PCDH7,TPO,USP18,PDE1C,DDAH1,ARL17B,GNG2,GOLGA8G,NALCN,OTULINL,PLOD2,COL5A2,DEPTOR,CYP3A43,TOGARAM2,MACROD2,CTNNA1,LVRN,RELN,PSG3,DACH1,GPR63,FNBP1L,ITGA9,PTGS1,ZEB2,NIT2,SLC26A8,MYLK3,UMODL1,ARNT2,KCNN2,DLG2,CRISPLD1,DNASE1L1,KRTAP5-11,CCSER1,CASS4,RAP2B,DSC1,LAMB3,ST6GALNAC5,IRAG2,ZNF488,LY6H,AQP4-AS1
MicroRNA	mmu-let-7c-2-3p		MirDB	1.779E-19	1.760E-15	1.423E-18	1.391E-17	70	1032	CPNE2,BRIP1,CDHR1,FMNL2,TMEM132B,RTN1,PCDH19,FAM3C,FGFR1,SLITRK6,GULP1,TSHZ3,SH3GL3,DRC8,ATAD2,RAD51AP2,DACH2,SNCA,TMEM26,PDZRN3,PHACTR1,GABRG1,SOX9,DOCK11,TMTC2,SSTR2,PCDH17,ASAP2,TAF4B,ADGRL2,ZNF704,NPY1R,TCF7L2,GRIA3,GRM8,THRB,WDHD1,TJP1,TLE4,GPCPD1,AKAP13,TNS1,PCDH7,HCRTR2,MAGI1,PDE1C,TLCD4,TRPC5,GNG2,CHML,OTULINL,UTRN,CNR1,TNS3,COL11A1,JPH1,PPP3CA,POU2AF3,DACH1,PLPPR1,ELMO1,OLFM3,ITM2C,CRISPLD1,OXR1,GPC6,PI15,NUDT11,EFNA5,C2orf80
MicroRNA	mmu-let-7a-1-3p		MirDB	1.779E-19	1.760E-15	1.423E-18	1.391E-17	70	1032	CPNE2,BRIP1,CDHR1,FMNL2,TMEM132B,RTN1,PCDH19,FAM3C,FGFR1,SLITRK6,GULP1,TSHZ3,SH3GL3,DRC8,ATAD2,RAD51AP2,DACH2,SNCA,TMEM26,PDZRN3,PHACTR1,GABRG1,SOX9,DOCK11,TMTC2,SSTR2,PCDH17,ASAP2,TAF4B,ADGRL2,ZNF704,NPY1R,TCF7L2,GRIA3,GRM8,THRB,WDHD1,TJP1,TLE4,GPCPD1,AKAP13,TNS1,PCDH7,HCRTR2,MAGI1,PDE1C,TLCD4,TRPC5,GNG2,CHML,OTULINL,UTRN,CNR1,TNS3,COL11A1,JPH1,PPP3CA,POU2AF3,DACH1,PLPPR1,ELMO1,OLFM3,ITM2C,CRISPLD1,OXR1,GPC6,PI15,NUDT11,EFNA5,C2orf80
MicroRNA	hsa-miR-8084		MirDB	1.851E-19	1.831E-15	1.479E-18	1.446E-17	53	615	SLC10A7,FMNL2,ZC3H6,RNF150,ANKRD34B,PCDH19,SCN5A,ALDH1A1,FBXO33,NCK2,GULP1,PEX5L,TPK1,CTNNA3,PNMA2,SQLE,MAP3K20,MPDZ,PGM2L1,PRDM1,RFTN1,RTKN2,NFIA,ALDH1L2,ADGRL3,MPPED1,ZEB1,GPCPD1,CDH7,TRPC5,CHN2,SLIT2,SERPINI1,ARHGAP29,PLOD2,UTY,SLC35F1,NKD1,SUSD5,PHACTR3,RAD18,TOX,ZEB2,CADM2,PTPRQ,KCNQ3,PARPBP,PARP8,AFF3,XKR8,LRRK1,DPH6,NTN4
MicroRNA	mmu-miR-98-3p		MirDB	1.874E-19	1.854E-15	1.497E-18	1.463E-17	70	1033	CPNE2,BRIP1,CDHR1,FMNL2,TMEM132B,RTN1,PCDH19,FAM3C,FGFR1,SLITRK6,GULP1,TSHZ3,SH3GL3,DRC8,ATAD2,RAD51AP2,DACH2,SNCA,TMEM26,PDZRN3,PHACTR1,GABRG1,SOX9,DOCK11,TMTC2,SSTR2,PCDH17,ASAP2,TAF4B,ADGRL2,ZNF704,NPY1R,TCF7L2,GRIA3,GRM8,THRB,WDHD1,TJP1,TLE4,GPCPD1,AKAP13,TNS1,PCDH7,HCRTR2,MAGI1,PDE1C,TLCD4,TRPC5,GNG2,CHML,OTULINL,UTRN,CNR1,TNS3,COL11A1,JPH1,PPP3CA,POU2AF3,DACH1,PLPPR1,ELMO1,OLFM3,ITM2C,CRISPLD1,OXR1,GPC6,PI15,NUDT11,EFNA5,C2orf80
MicroRNA	mmu-miR-7670-5p		MirDB	1.915E-19	1.895E-15	1.528E-18	1.494E-17	46	464	ESRRB,ETV1,SLITRK1,GASK1B,PLEKHG1,FBXO33,FLT3,DPP10,TPK1,ART3,DACH2,STAT6,KIRREL3,NFIA,NECAB1,UNC5D,PSRC1,CA8,ZNF704,ZEB1,GRIK2,RUNX1T1,GRM8,CD247,ASXL3,CD44,MAGI1,OPN3,TRPC5,HMMR,NALCN,NEGR1,FAM171B,SPATS2L,PRKAA2,IGSF1,GLT8D2,CELF4,DACH1,ELMO1,KCNK1,DIAPH2,KCNAB1,GALNTL6,FIGN,MCTP1
MicroRNA	hsa-miR-8054		MirDB	1.988E-19	1.967E-15	1.584E-18	1.549E-17	56	685	CPNE2,ABCC4,TMEM144,ACTN4,CCDC178,FMNL2,RTN1,PLEKHG1,KITLG,SEMA6D,MARCHF4,SLC9A6,BICC1,GULP1,THEMIS,ENC1,N4BP2,CLDN16,PALS2,TCFL5,PDZRN3,ZNF486,RTKN2,ASAP2,NFIA,C1R,SKAP2,ZNF681,GPD2,ZEB1,GRM7,GRIP1,TIAM1,ADAMTS6,L3MBTL4,PDE1A,CHN1,NEGR1,CNN3,CELF5,GDA,PPP3CA,HS2ST1,PRNP,MAP3K7CL,ITGA9,PTGFRN,ZEB2,KCNK2,DIAPH2,CCSER1,FIGN,GPC6,MAL2,EFNA5,PLXNC1
MicroRNA	mmu-miR-7116-5p		MirDB	1.988E-19	1.967E-15	1.584E-18	1.549E-17	53	616	CDHR1,MBP,GALNT13,MEOX2,PLEKHG1,PTCHD1,ATP8A1,AGA,MOBP,IKZF3,ATAD2,PHACTR1,CAPN12,ADAM9,EPB41L4A,RFTN1,AFAP1L2,CAPS2,MPPED2,CA8,ZNF704,OPCML,PCDH7,CDH11,CPNE8,TRAF3,HLF,GPR55,HMMR,CHML,NRXN1,FLRT2,YWHAG,PALM2AKAP2,NKD1,PHACTR3,MAPK4,SLC26A11,DIRAS2,RELN,FNBP1L,SOWAHC,BMAL2,PTGFRN,KCND2,MARCHF1,CASS4,DUSP6,GPC6,ADAMTSL3,MOB3B,CHSY3,EPHA7
MicroRNA	hsa-miR-12124		MirDB	2.054E-19	2.032E-15	1.635E-18	1.598E-17	64	880	TP53INP1,ESR1,ETV6,SLC18B1,PLEKHG1,NWD2,TRIM36,MAML3,HPCAL4,TSHZ3,RAB11FIP1,PIR,SLC6A11,ST6GALNAC3,CTNNA3,DKK2,GABRA2,FILIP1,XKR9,MAP3K20,FXYD6,COL25A1,NKAIN2,AFAP1L2,NFIB,TOX3,ZNF681,CA8,GLIPR1,ZNF704,CACNB4,ADAMTSL1,ANKRD62,GRIA3,KCNG3,THPO,ADAMTS6,PAK3,PDE4D,GNG2,CHML,CFAP299,SHISA6,PARP12,CYP26B1,PPP3CA,KCNT2,HS2ST1,CNTNAP2,CTBS,PRLR,PRRG1,TSHZ2,RSPO4,BMAL2,GALNT18,ZEB2,KCNH1,CLVS2,KCNQ3,DLG2,ARSJ,NMD3,EFNA5
MicroRNA	hsa-let-7b:mirSVR_lowEffct	hsa-let-7b:mirSVR_conserved_lowEffect-0.1-0.5	MicroRNA.org	2.075E-19	2.053E-15	1.651E-18	1.614E-17	101	1929	NCALD,TMEM17,RAMP3,CDHR1,SVEP1,GALNT13,FHAD1,NLN,TUBB4A,PTCHD1,SCD,PCDH19,PRCD,PIP5K1B,C1QTNF7,C6orf141,SLC9A6,HPCAL4,RASAL1,NCK2,NID2,FRAS1,ST6GAL1,RAB11FIP1,ATAD2,TPK1,TAF9B,SLC17A9,MKX,PODN,SARAF,BBC3,MAST3,B3GALT2,TNFSF9,ADAM9,PABPC1L2A,DDN,VSIG1,MPDZ,PGM2L1,SSTR2,EPB41L4A,SLC39A8,NELL1,TINAG,BCAP29,ALDH1L2,TOX3,CACNB4,NTRK3,SLC19A3,GRIK2,TK1,GPCPD1,PAK3,DLEU7,GSG1L,PCDH9,L3MBTL4,SMUG1,HLF,CHAD,PFN2,HSD17B13,SERHL2,CELF5,VSNL1,DNAH2,PPAT,SOX13,PCDH20,TRIM5,C2orf72,GDA,FAM153B,RGS6,ZNF43,SUSD5,CTBS,MAPK4,MAPK11,SEC14L5,ABHD11,ZBTB16,DCT,AK7,JAK3,SEC24D,ARNT2,PVT1,DNMT3B,ZNF695,DUSP6,ABCC9,DPH6,LRRC9,EFNB3,FANCI,EPHA10,RPL15
MicroRNA	hsa-miR-133b:mirSVR_lowEffct	hsa-miR-133b:mirSVR_conserved_lowEffect-0.1-0.5	MicroRNA.org	2.082E-19	2.060E-15	1.653E-18	1.617E-17	74	1142	ABCC4,TMEM17,BTNL8,GASK1B,MEOX2,PIP5K1B,FGFR1,C1QTNF7,SCARA3,MAML3,SLC9A6,SH3GL3,KIAA1549,ST6GAL1,EPOP,CSGALNACT1,SAMD4A,SOX9,EPHA6,ADAM9,MYOZ2,NCAM2,IKBIP,SLC39A8,PRDM1,NELL1,TINAG,AFAP1L2,SLC22A10,SYN2,TAF4B,CA8,TCF7L2,NTRK3,CAV1,GRM7,RSPO3,AFAP1,MALRD1,INF2,TLE4,CD44,HABP2,PAX7,CDH8,HCRTR2,PDE1A,SMUG1,ORC6,GNG2,GPR55,ALS2CL,TYRO3,MOV10L1,FAM66A,HRH1,TAFA5,SHISA6,PART1,CELF5,DNAJB1,MTCL2,IGSF1,MAPK4,PRLR,ZNF217,AK5,KCNK2,KCNN4,PARP8,FAM13A,CBLN2,NEK11,EPHA10
MicroRNA	hsa-miR-133a:mirSVR_lowEffct	hsa-miR-133a:mirSVR_conserved_lowEffect-0.1-0.5	MicroRNA.org	2.082E-19	2.060E-15	1.653E-18	1.617E-17	74	1142	ABCC4,TMEM17,BTNL8,GASK1B,MEOX2,PIP5K1B,FGFR1,C1QTNF7,SCARA3,MAML3,SLC9A6,SH3GL3,KIAA1549,ST6GAL1,EPOP,CSGALNACT1,SAMD4A,SOX9,EPHA6,ADAM9,MYOZ2,NCAM2,IKBIP,SLC39A8,PRDM1,NELL1,TINAG,AFAP1L2,SLC22A10,SYN2,TAF4B,CA8,TCF7L2,NTRK3,CAV1,GRM7,RSPO3,AFAP1,MALRD1,INF2,TLE4,CD44,HABP2,PAX7,CDH8,HCRTR2,PDE1A,SMUG1,ORC6,GNG2,GPR55,ALS2CL,TYRO3,MOV10L1,FAM66A,HRH1,TAFA5,SHISA6,PART1,CELF5,DNAJB1,MTCL2,IGSF1,MAPK4,PRLR,ZNF217,AK5,KCNK2,KCNN4,PARP8,FAM13A,CBLN2,NEK11,EPHA10
MicroRNA	hsa-miR-4275:mirSVR_highEffct	hsa-miR-4275:mirSVR_nonconserved_highEffect-0.5	MicroRNA.org	2.111E-19	2.089E-15	1.675E-18	1.637E-17	67	957	MAP1B,SPEF2,CCDC178,ACTN2,TMEM132C,NLN,SERINC1,LRRTM4,GULP1,THEMIS,KLHL1,ENC1,CDKL4,MAGI3,FAS,KMO,ARG1,ARHGAP5,CRYBG3,ANO3,GABRA2,PLK2,FAM201A,PABPC1L2A,MYOZ2,NAP1L2,GATM,BCL2,NKAIN2,PGRMC1,RFTN1,BMPR1B,TINAG,ASAP2,GNAI1,PDGFC,ZNF681,GPD2,RAPGEF4,HSF2BP,TLE4,PCDH7,HCRTR2,ARHGAP19,PDE1C,PDE4D,NALCN,OR7D2,NEK7,ATP6V0A4,CYYR1,IGSF1,PRNP,TOX,FNBP1L,ZEB2,PTK7,OLFM3,CCDC3,DIAPH2,DPYD,NMD3,NUDT11,TRAM1L1,FAM13A,TSHZ1,UPP2
MicroRNA	hsa-miR-363:PITA	hsa-miR-363:PITA_TOP	PITA	2.121E-19	2.099E-15	1.682E-18	1.645E-17	47	486	MAN2A1,MAP1B,USP9Y,DACT1,ADRB1,SEMA6D,SCN3A,AFF1,DPP10,MYO1B,TCFL5,B3GALT2,SOX11,GAP43,NEFL,RTKN2,CDK5R1,NFIA,NFIB,SYN2,SYT1,ANKRD28,CACNA1I,GLIPR1,GPD2,GRIA1,GRIA3,TGIF1,CDH10,TRAF3,PCYT1B,COL11A1,COL12A1,SOCS5,DOCK4,ZEB2,ITPR1,DIAPH2,DLG2,CCNJL,AFF3,FIGN,ADAMTSL3,EFNB3,ST6GALNAC5,PLEKHA1,RPL15
MicroRNA	hsa-miR-4275		MirDB	2.273E-19	2.249E-15	1.801E-18	1.761E-17	46	466	ESR1,ZC3H6,NLN,SERINC1,FBXO33,GULP1,KLHL1,ENC1,CDKL4,ARHGAP5,ZNF737,PALS2,PABPC1L2A,MYOZ2,NAP1L2,BCL2,PGRMC1,RTKN2,TOX3,GNAI1,ZNF681,GPD2,ZNF704,CACNB4,RNF17,OPCML,TLE4,PCDH7,ARHGAP19,NALCN,OTULINL,COL5A2,NEK7,ATP6V0A4,IGSF1,TOX,FNBP1L,PTK7,OLFM3,CCDC3,DIAPH2,CCSER1,DPYD,PARP8,AFF3,NMD3
MicroRNA	hsa-miR-92b:PITA	hsa-miR-92b:PITA_TOP	PITA	2.306E-19	2.281E-15	1.818E-18	1.777E-17	47	487	MAN2A1,MAP1B,USP9Y,DACT1,ADRB1,SEMA6D,SCN3A,AFF1,DPP10,MYO1B,TCFL5,B3GALT2,SOX11,GAP43,NEFL,RTKN2,CDK5R1,NFIA,NFIB,SYN2,SYT1,ANKRD28,CACNA1I,GLIPR1,GPD2,GRIA1,GRIA3,TGIF1,CDH10,TRAF3,PCYT1B,COL11A1,COL12A1,SOCS5,DOCK4,ZEB2,ITPR1,DIAPH2,DLG2,CCNJL,AFF3,FIGN,ADAMTSL3,EFNB3,ST6GALNAC5,PLEKHA1,RPL15
MicroRNA	hsa-miR-92a:PITA	hsa-miR-92a:PITA_TOP	PITA	2.306E-19	2.281E-15	1.818E-18	1.777E-17	47	487	MAN2A1,MAP1B,USP9Y,DACT1,ADRB1,SEMA6D,SCN3A,AFF1,DPP10,MYO1B,TCFL5,B3GALT2,SOX11,GAP43,NEFL,RTKN2,CDK5R1,NFIA,NFIB,SYN2,SYT1,ANKRD28,CACNA1I,GLIPR1,GPD2,GRIA1,GRIA3,TGIF1,CDH10,TRAF3,PCYT1B,COL11A1,COL12A1,SOCS5,DOCK4,ZEB2,ITPR1,DIAPH2,DLG2,CCNJL,AFF3,FIGN,ADAMTSL3,EFNB3,ST6GALNAC5,PLEKHA1,RPL15
MicroRNA	hsa-miR-367:PITA	hsa-miR-367:PITA_TOP	PITA	2.306E-19	2.281E-15	1.818E-18	1.777E-17	47	487	MAN2A1,MAP1B,USP9Y,DACT1,ADRB1,SEMA6D,SCN3A,AFF1,DPP10,MYO1B,TCFL5,B3GALT2,SOX11,GAP43,NEFL,RTKN2,CDK5R1,NFIA,NFIB,SYN2,SYT1,ANKRD28,CACNA1I,GLIPR1,GPD2,GRIA1,GRIA3,TGIF1,CDH10,TRAF3,PCYT1B,COL11A1,COL12A1,SOCS5,DOCK4,ZEB2,ITPR1,DIAPH2,DLG2,CCNJL,AFF3,FIGN,ADAMTSL3,EFNB3,ST6GALNAC5,PLEKHA1,RPL15
MicroRNA	hsa-miR-25:PITA	hsa-miR-25:PITA_TOP	PITA	2.306E-19	2.281E-15	1.818E-18	1.777E-17	47	487	MAN2A1,MAP1B,USP9Y,DACT1,ADRB1,SEMA6D,SCN3A,AFF1,DPP10,MYO1B,TCFL5,B3GALT2,SOX11,GAP43,NEFL,RTKN2,CDK5R1,NFIA,NFIB,SYN2,SYT1,ANKRD28,CACNA1I,GLIPR1,GPD2,GRIA1,GRIA3,TGIF1,CDH10,TRAF3,PCYT1B,COL11A1,COL12A1,SOCS5,DOCK4,ZEB2,ITPR1,DIAPH2,DLG2,CCNJL,AFF3,FIGN,ADAMTSL3,EFNB3,ST6GALNAC5,PLEKHA1,RPL15
MicroRNA	mmu-let-7f-1-3p		MirDB	2.306E-19	2.281E-15	1.818E-18	1.777E-17	70	1037	CPNE2,BRIP1,CDHR1,FMNL2,TMEM132B,RTN1,PCDH19,FAM3C,FGFR1,SLITRK6,GULP1,TSHZ3,SH3GL3,DRC8,ATAD2,RAD51AP2,DACH2,SNCA,TMEM26,PDZRN3,PHACTR1,GABRG1,SOX9,DOCK11,TMTC2,SSTR2,PCDH17,ASAP2,TAF4B,ADGRL2,ZNF704,NPY1R,TCF7L2,GRIA3,GRM8,THRB,WDHD1,TJP1,TLE4,GPCPD1,AKAP13,TNS1,PCDH7,HCRTR2,MAGI1,PDE1C,TLCD4,TRPC5,GNG2,CHML,OTULINL,UTRN,CNR1,TNS3,COL11A1,JPH1,PPP3CA,POU2AF3,DACH1,PLPPR1,ELMO1,OLFM3,ITM2C,CRISPLD1,OXR1,GPC6,PI15,NUDT11,EFNA5,C2orf80
MicroRNA	mmu-let-7b-3p		MirDB	2.306E-19	2.281E-15	1.818E-18	1.777E-17	70	1037	CPNE2,BRIP1,CDHR1,FMNL2,TMEM132B,RTN1,PCDH19,FAM3C,FGFR1,SLITRK6,GULP1,TSHZ3,SH3GL3,DRC8,ATAD2,RAD51AP2,DACH2,SNCA,TMEM26,PDZRN3,PHACTR1,GABRG1,SOX9,DOCK11,TMTC2,SSTR2,PCDH17,ASAP2,TAF4B,ADGRL2,ZNF704,NPY1R,TCF7L2,GRIA3,GRM8,THRB,WDHD1,TJP1,TLE4,GPCPD1,AKAP13,TNS1,PCDH7,HCRTR2,MAGI1,PDE1C,TLCD4,TRPC5,GNG2,CHML,OTULINL,UTRN,CNR1,TNS3,COL11A1,JPH1,PPP3CA,POU2AF3,DACH1,PLPPR1,ELMO1,OLFM3,ITM2C,CRISPLD1,OXR1,GPC6,PI15,NUDT11,EFNA5,C2orf80
MicroRNA	hsa-miR-27a:PITA	hsa-miR-27a:PITA_TOP	PITA	2.318E-19	2.294E-15	1.825E-18	1.784E-17	55	664	ABCC4,MAN2A1,ELFN2,SLITRK1,RXRA,MET,NLN,KITLG,SEMA6D,PIP5K1B,FGF13,SEMA6A,FBXO33,ERICH3,MAGI3,PDE8B,ST6GALNAC3,BBC3,DKK2,SOX11,PLK2,PGM2L1,TMTC2,COLGALT2,NFIB,SYT1,GPD2,CACNB2,GRIA3,RUNX1,AFAP1,THRB,TMSB10,PCDH7,CDH11,MAGI1,NRXN1,FLRT2,CNN3,CNR1,ID2,SLC35F1,SOWAHA,RGS6,CSRP2,PRKAA2,PRLR,PRRG1,RELN,PTGFRN,KCNK2,YPEL3,RAP2A,ADAMTS10,SLCO5A1
MicroRNA	hsa-miR-27b:PITA	hsa-miR-27b:PITA_TOP	PITA	2.318E-19	2.294E-15	1.825E-18	1.784E-17	55	664	ABCC4,MAN2A1,ELFN2,SLITRK1,RXRA,MET,NLN,KITLG,SEMA6D,PIP5K1B,FGF13,SEMA6A,FBXO33,ERICH3,MAGI3,PDE8B,ST6GALNAC3,BBC3,DKK2,SOX11,PLK2,PGM2L1,TMTC2,COLGALT2,NFIB,SYT1,GPD2,CACNB2,GRIA3,RUNX1,AFAP1,THRB,TMSB10,PCDH7,CDH11,MAGI1,NRXN1,FLRT2,CNN3,CNR1,ID2,SLC35F1,SOWAHA,RGS6,CSRP2,PRKAA2,PRLR,PRRG1,RELN,PTGFRN,KCNK2,YPEL3,RAP2A,ADAMTS10,SLCO5A1
MicroRNA	hsa-miR-548n:PITA	hsa-miR-548n:PITA_TOP	PITA	2.344E-19	2.319E-15	1.844E-18	1.803E-17	69	1011	TP53INP1,ESR1,ACTB,ETV1,CCDC178,USP9Y,FMNL2,ZC3H6,RTN1,CACNG3,KITLG,EVA1A,SCN3A,FGF5,MARCHF4,ERICH3,ZNF618,N4BP2,TCFL5,PDZRN3,MAST3,SOX11,DOCK11,PABPC1L2A,GATM,BCL2,SAXO1,SLC39A8,PRDM1,CDK5R1,ASAP2,NFIB,TOX3,GLIPR1,GPD2,CACNB2,RAPGEF4,CAV1,CPNE8,PDE4D,IGFBPL1,NRXN1,NALCN,NEGR1,C16orf87,FLRT2,CNR1,TNS3,EFCAB3,PPAT,PCDH20,PPP3CA,HS2ST1,FAM53B,MAPK4,PRLR,CELF4,ZEB2,ITPR1,LHX9,PXDN,KCNC2,KCND2,KCNK1,KCNK2,NAV3,PID1,NUDT11,CHSY3
MicroRNA	hsa-miR-548b-3p:mirSVR_highEffct	hsa-miR-548b-3p:mirSVR_nonconserved_highEffect-0.5	MicroRNA.org	2.353E-19	2.328E-15	1.849E-18	1.808E-17	67	959	FAM178B,STYK1,BCL11A,CCDC144NL-AS1,SLITRK1,SVEP1,FHAD1,KITLG,LRRTM4,FGF13,C1QTNF7,SLC9A6,ZNF541,ENC1,DRC8,MAGI3,CPNE5,RPH3A,SLC6A11,CCDC59,SNCA,FXYD2,PHACTR1,SLC22A25,ADAM9,CPLX2,MAP3K20,PATE2,RTKN2,TINAG,SYN2,VXN,GRIA1,RUNX1,CCKBR,LDB2,GRIP1,PAK3,CDH11,HCRTR2,CPNE8,HMMR,PGC,SERHL2,DMGDH,DCLRE1B,GDA,PRKCH,CADPS2,DACH1,LRRTM3,FNBP1L,SOWAHC,DCT,ZEB2,SEC24D,PTPRQ,DLG2,PID1,CCSER1,FANCL,FIGN,NUDT11,TRAM1L1,EFNB3,SHCBP1,EPHA7
MicroRNA	hsa-miR-4799-5p		MirDB	2.484E-19	2.457E-15	1.950E-18	1.907E-17	67	960	CENPW,TP53INP1,BCL11A,TMEM132B,GALNT13,MET,DACT1,KITLG,PCDH19,FGF13,DCDC2,ZNF618,FAS,PEX5L,ANO3,NAB1,MAP3K20,SAXO1,PGRMC1,PCDH17,TACR1,UNC5D,ADGRL3,CACNB4,ZEB1,SYNM,GRIA3,CAV2,KCNG3,ASXL3,GPCPD1,CPNE8,CDC42EP4,TRPC5,GNG2,CHML,NDST3,NEGR1,PIK3R1,FLRT2,DMGDH,SH3KBP1,NEK7,MYRIP,SLC35F1,FAM171B,KCNT2,PRKCH,CYBB,KCTD8,LRRTM3,BMAL2,ZEB2,MYLK3,CLVS2,KCNK1,DIAPH2,DLG2,CRISPLD1,CCSER1,FIGN,CCDC39,LEPR,EFNA5,TXLNB,CHSY3,EPHA7
MicroRNA	hsa-miR-544a		MirDB	2.494E-19	2.468E-15	1.957E-18	1.914E-17	54	642	TP53INP1,MEOX2,PLEKHG1,SEMA6D,PPM1L,FBXO32,VEGFD,TSHZ3,DPP10,LRRC55,ZNF737,KIF13A,SAMD4A,PLK2,MAP3K20,NCAM2,XYLT1,RFTN1,RTKN2,NFIA,NFIB,C1R,SDK1,ADGRL3,ZNF704,CACNB4,ADAMTSL1,OLR1,MALRD1,GPCPD1,HABP2,PCDH7,PDE4D,SLC26A4,CHN2,NDST3,PIK3R1,SYCE1,PCYT1B,COL5A2,C17orf67,PRLR,RELN,TOX,ITPR1,KCNK2,PARPBP,RAP2A,ZNF695,DSC1,C3orf52,AFF3,GPC6,ST6GALNAC5
MicroRNA	hsa-miR-548q:mirSVR_lowEffct	hsa-miR-548q:mirSVR_nonconserved_lowEffect-0.1-0.5	MicroRNA.org	2.552E-19	2.525E-15	2.001E-18	1.956E-17	84	1426	FMNL2,GALNT13,FHAD1,DACT1,PTCHD1,LRRTM4,FES,AFF1,SEMA6A,C6orf141,CCDC191,HPCAL4,TSHZ3,BCL2L15,CAMKK1,PRSS12,APOD,RAB11FIP1,RPH3A,TPK1,KCNV1,MLIP,TPX2,KIF13A,SCN3B,ERVH48-1,GABRB1,B3GALT2,RAPGEF6,DOCK11,GATM,PBLD,COL25A1,SLC39A8,PCDH17,NECAB1,SYN2,ADGRL2,ZNF704,SYNM,VXN,GRM2,RNF17,GRM7,NXN,ADAMTS6,TLE4,ISCU,PCDH7,TPO,OPN3,WNT4,CHRNA4,KCNQ5,NALCN,FLRT2,SLC25A23,CNGA4,PARP12,THEMIS2,TOGARAM2,GDA,CFAP52,SOCS5,CSRP2,SEC14L5,PRRG1,SOX2-OT,DACH1,TRIM14,PTGS1,ITPR1,UMODL1,KCNK1,PARPBP,DRD2,MARVELD1,C3orf52,ABCC9,EGR4,ST6GALNAC5,ARHGAP28,ENO2,LRRC17
MicroRNA	hsa-miR-154:mirSVR_highEffct	hsa-miR-154:mirSVR_conserved_highEffect-0.5	MicroRNA.org	2.604E-19	2.577E-15	2.040E-18	1.995E-17	63	859	TTYH1,SYCP2,EVA1A,SCN3A,GPC5,SLC30A10,MOBP,CCDC170,PPFIBP1,AOAH,PIR,ARG1,CRYBG3,DKK2,EPHA6,ADAM9,MAP3K20,GATM,VSIG1,COLCA1,IKBIP,SLC39A8,STAT4,BMPR1B,BCAP29,ZNF483,GNAI1,GLIPR1,HSF2BP,WBP2NL,GRM7,TIAM1,DAW1,PAK3,CPNE8,ORC6,TRPC5,PFN2,HSD17B13,DMGDH,NEK7,TRIM5,SOWAHA,KCNT2,SUSD5,SOCS5,CYYR1,CTNNA1,IL12RB2,GLT8D2,ZNF135,MDGA2,CADM2,SEC24D,KCNK2,ARSJ,ABCC9,TSPAN1,DPH6,CRYL1,MCTP1,FAM13A,ST6GALNAC5
MicroRNA	hsa-miR-874:mirSVR_lowEffct	hsa-miR-874:mirSVR_conserved_lowEffect-0.1-0.5	MicroRNA.org	2.680E-19	2.652E-15	2.098E-18	2.051E-17	86	1485	CDHR1,ESR1,SPEF2,STYK1,FMNL2,FHAD1,PTCHD1,ATP8A1,ZC3H12D,PRCD,FGF13,SLC9A6,HPCAL4,MOBP,RASAL1,GULP1,FRAS1,BCL2L15,ANK2,ZNF618,PRR5,DRC8,LRRC55,DACH2,DKK2,FAM201A,DDN,BCL2,GCK,PATE2,EPB41L4A,PRDM1,RFTN1,KIRREL3,TINAG,SLC22A10,NUDT10,SYN2,C2,UNC5D,PSRC1,GPD2,CACNA1E,ZEB1,ARHGEF28,SYNM,CAV1,ARHGEF25,CCKBR,OPRD1,CD247,FAM153A,THRB,TIAM1,C9orf50,SNTG2,AKAP13,SMUG1,CHN2,ALS2CL,MOV10L1,PART1,CELF5,COL5A2,ATG9B,COL11A1,MAPK11,CYBB,SYTL2,EML6,TRIM14,ZEB2,TEX41,KCNH2,CCDC3,NAV3,DNMT3B,CASS4,DPP4,AFF3,GPC6,SLC22A9,ST6GALNAC5,EIF4EBP1,AQP4-AS1,EPHA10
MicroRNA	hsa-miR-4294:mirSVR_lowEffct	hsa-miR-4294:mirSVR_nonconserved_lowEffect-0.1-0.5	MicroRNA.org	2.692E-19	2.664E-15	2.106E-18	2.059E-17	82	1370	ESRRB,LRFN2,SEMA6D,ZNRF3,SYDE2,SCN5A,FGFR1,C1QTNF7,FHL2,GULP1,TSHZ3,FRAS1,BCL2L15,SH3GL3,MSH5,PSG8-AS1,CCDC59,DACH2,N4BP2,CRYBG3,TMEM26,GALNT15,B3GALT2,LINC03042,COLCA1,NKAIN2,NUDT10,SERPING1,POPDC3,SKAP2,ZNF704,CACNB2,ANKRD62,CAV2,RUNX1,RUNX1T1,RNF17,OLR1,AIFM2,FAM153A,THRB,P2RX7,HABP2,HCRTR2,ARHGAP19,TPO,PDE1A,GLT1D1,SLC26A4,OTOF,CCR6,ACKR2,FLRT2,LY86,SLC25A23,SHISA6,VIPR1,TRIM58,TOGARAM2,MYRIP,SLC35F1,SOX13,SH2D5,FAM153B,CFAP52,CFAP61,MAP2K6,TRIM14,TEX41,JAK3,UMODL1,KLRD1,C3orf52,CAMK1G,GPC6,NPEPL1,HHLA1,NUDT11,MCTP1,IRAG2,THNSL2,AQP4-AS1
MicroRNA	hsa-miR-1288:mirSVR_lowEffct	hsa-miR-1288:mirSVR_nonconserved_lowEffect-0.1-0.5	MicroRNA.org	2.754E-19	2.725E-15	2.152E-18	2.104E-17	71	1067	BRIP1,TP53INP1,MBP,ETV6,EXTL1,RTN1,FHAD1,NLN,NWD2,PIP5K1B,ZNF541,CAMKK1,RHOB,CLEC2D,GABRG1,GAP43,PNLDC1,EPB41L3,PGRMC1,NFIB,TBC1D1,C5,ADGRL3,CACNB2,CACNB4,RAPGEF4,GASK1B-AS1,CAV2,ARHGEF25,FCRLB,PCDH7,PCDH9,NXPH2,ORC6,PDYN,TRPC5,TAC4,SLC35A2,HSD17B13,FLRT2,LY86,PART1,ATG9B,NECTIN3,ZNF19,PPP3CA,CFAP52,MACROD2,ZNF66,CTNNA1,TOX,PSG3,EML6,DACH1,MAP3K7CL,GINS1,LHX9,SEC24D,SSC4D,ZSCAN1,UMODL1,HS3ST2,A1BG-AS1,DPYSL3,MARVELD1,C3orf52,FIGN,OR2L13,ZNF691,SLC22A9,ARHGAP28
MicroRNA	hsa-miR-3124-3p		MirDB	2.846E-19	2.816E-15	2.222E-18	2.173E-17	57	714	EPHB6,CDHR1,ETV6,BCL11A,MEOX2,RNF150,ADRB1,ATP8A1,SEMA6D,EVA1A,FBXO33,FBXO32,ERICH3,THEMIS,DPP10,ZNF618,MAGI3,FAS,TAF9B,CTNNA3,KIF13A,SCN3B,SAMD4A,BCL2,COL25A1,ALDH1L2,ANKRD28,CAPS2,MPPED2,UNC5D,ZNF704,MGAM,KIAA0930,SLC19A3,PBX4,RUNX1T1,THRB,CD44,PAK3,CDH11,TRAF3,DDAH1,GPR55,LEMD1,WNT4,NRXN1,CCR6,UTRN,NECTIN3,PALM2AKAP2,CELF4,AGPAT4,GPR63,FNBP1L,ZNF831,FIGN,PLXNC1
MicroRNA	hsa-miR-4477a		MirDB	2.890E-19	2.859E-15	2.255E-18	2.205E-17	69	1015	PLEKHG1,ATP8A1,PPM1L,SRPX,ALDH1A1,SIPA1L2,TRIM36,KLHL1,BCL2L15,CDKL4,SHLD1,PEX5L,ATAD2,N4BP2,MKX,TCFL5,PLK2,NAB1,DIPK2A,RTKN2,C5orf34,NFIB,C2,GNAI1,CAPS2,ADGRL2,SDK1,ZNF681,ZNF704,CACNB4,RUNX1,GRM7,MALRD1,ASXL3,TSPAN7,PCDH9,CFAP300,ORC6,GNG2,SLC30A8,HNMT,CCL28,NRXN1,ZNF257,CELF5,COL11A1,PPAT,JPH1,GDA,NKD1,LRRC3B,CNTNAP2,MAPK4,PRLR,DOCK4,RSPO4,SOWAHC,GINS1,ZEB2,COL24A1,OLFM3,KCND2,CLVS2,KCNQ3,DUSP6,USP43,LEPR,TSHZ1,RPL15
MicroRNA	mmu-miR-7048-3p		MirDB	2.908E-19	2.878E-15	2.268E-18	2.217E-17	44	428	TP53INP1,ASIC2,BCL11A,DACT1,KITLG,FGF10,FGF13,BCAR3,KLF11,BCL2L15,KIAA1549,EPOP,PHACTR1,MAP3K20,BMPR1B,GNAI1,TAF4B,UNC5D,ZNF704,GRIK2,THRB,P2RX7,CD44,L3MBTL4,PDE1C,TSPYL1,CHN2,OTULINL,PCYT1B,NECTIN3,PPP3CA,SUSD5,MACROD2,ITGA9,CADM2,ELMO1,DIAPH2,TLN2,CRISPLD1,ADAMTSL3,SLCO5A1,MCTP1,FAM13A,MOB3B
MicroRNA	hsa-miR-499-5p:mirSVR_highEffct	hsa-miR-499-5p:mirSVR_conserved_highEffect-0.5	MicroRNA.org	3.013E-19	2.981E-15	2.348E-18	2.295E-17	77	1232	ASIC2,SPEF2,SLC10A7,WWC2,SEMA6D,SYDE2,SCN3A,AHR,FGF5,TRIM36,SLC9A6,CCDC170,FLT3,SLC6A16,INPP5F,NDUFAF6,TMEM26,DKK2,GABRA2,SOX5,FILIP1,ADAM9,COLGALT2,IKBIP,DIPK2A,STAT4,RTKN2,C5orf34,SYT1,C1R,MPPED2,NOS2,CACNB2,ZEB1,ISCU,CDC6,MAGI1,TSPYL1,PFN2,CHN2,C16orf87,HSD17B13,FLRT2,SHISA6,PART1,DEPTOR,SH3KBP1,NECTIN3,SLC35F1,ZNF19,PPP3CA,KCNT2,ZNF43,SUSD5,MACROD2,ZNF66,SLC26A11,CELF4,KCTD8,DACH1,ZNF217,ZEB2,CADM2,ITPR1,COL24A1,UMODL1,KCNK1,ARSJ,ZNF695,ABCC9,FIGN,GPC6,MAL2,TNNI3K,LIPA,TXLNB,PLEKHA1
MicroRNA	hsa-miR-1299		MirDB	3.058E-19	3.026E-15	2.381E-18	2.328E-17	61	812	NCALD,MAN2A1,MAP1B,CDHR1,RCSD1,TMEM132B,LRRTM4,SCN5A,STAMBPL1,GULP1,TRABD2A,FRAS1,IKZF3,THEMIS,DPP10,MAGI3,MLIP,ST6GALNAC3,KIF13A,TCFL5,MAST3,CAPN12,ADAM21,PABPC1L2A,COLCA1,RTKN2,NFIA,TOX3,CACNA1E,ZEB1,GRIA3,THRB,TIAM1,ADAMTS6,DDAH1,GLT1D1,TRPC5,OTULINL,PLXNA2,SHISA6,PARP12,MYRIP,SLC35F1,MTCL2,CNTNAP2,CTBS,PRLR,TOX,LRRTM3,BMAL2,PTGS1,TESPA1,LHX9,NAV3,KCNN3,KCNQ3,TLN2,AFF3,SSUH2,CTDSPL,EPHA7
MicroRNA	hsa-let-7b-5p		MirDB	3.235E-19	3.201E-15	2.516E-18	2.460E-17	59	764	CPA4,ATP8B4,SLC10A7,ADRB1,SCD,PCDH19,SCN5A,FBXO32,FRAS1,KIAA1549,TAF9B,CLDN16,ERVH48-1,GALNT15,TNFSF9,GATM,PGM2L1,PGRMC1,PRDM1,XYLT1,BCAP29,C2,CACNA1I,SDK1,ADGRL3,CACNB4,KIAA0930,NTRK3,OLR1,THRB,ADAMTS6,GPCPD1,SMUG1,OTOF,UTRN,UTY,COL5A2,VSNL1,MYRIP,SOX13,PCDH20,SOWAHA,RGS6,NKD1,PRKAA2,PRLR,CADM2,PXDN,KCNC2,DMD,PARPBP,PARP8,XKR8,FIGN,NPEPL1,ZNF710,PLXNC1,ARHGAP28,CHSY3
MicroRNA	hsa-miR-6780b-5p		MirDB	3.284E-19	3.250E-15	2.553E-18	2.496E-17	62	838	NCALD,CCDC178,BCL11A,MEOX1,ADRA2A,PPP1R1B,FGFR1,SEMA6A,C1QTNF7,HPCAL4,IKZF3,DPP10,BCL2L15,SH3GL3,CPNE5,RPH3A,TSPAN33,SLC6A11,LOXHD1,SPHKAP,CLEC2D,RNF39,PHACTR1,DDN,VSIG1,BCAP29,NFIB,SDK1,ADAMTSL1,ASXL3,AKAP13,TNS1,PCDH7,PDE1C,TRAF3,PDYN,CHI3L1,ALS2CL,SLC22A8,SHISA6,CELF5,SH3KBP1,FAM171B,PALM2AKAP2,IGFBP4,MTCL2,IPCEF1,RAD18,CELF4,TSHZ2,AGPAT4,FNBP1L,ZNF831,KCNN3,DNMT3B,RARB,MARVELD1,KRT17,CAMK1G,ZNF710,EFNA5,RPL15
MicroRNA	hsa-miR-302a:mirSVR_highEffct	hsa-miR-302a:mirSVR_conserved_highEffect-0.5	MicroRNA.org	3.305E-19	3.270E-15	2.565E-18	2.508E-17	85	1461	RTN1,PLEKHG1,PTCHD1,ADRB1,KITLG,ZNRF3,PCDH19,SCN3A,PPM1L,AHR,PIP5K1B,TRIM36,TSHZ3,DCDC2,THEMIS,BCL2L15,ANK2,TEDC2,MAGI3,BARX2,CLSTN1,ATAD2,KMO,CSGALNACT1,B3GALT2,ADAM9,MPDZ,TMTC2,SAXO1,PGRMC1,RTKN2,PDGFC,UNC5D,ADGRL3,CACNA1E,TCF7L2,ZEB1,NTRK3,GASK1B-AS1,GRIA1,TIAM1,P2RX7,CD44,GPCPD1,FCRLB,DNAAF1,TNS1,PCDH9,MAGI1,TRPC5,PFKP,PFN2,CHN2,HSP90AA1,CYP26B1,CYP3A43,FAM171B,YWHAG,PCDH20,HS2ST1,SOCS5,CYYR1,CYBB,LVRN,BOC,PRRG1,RAD18,TOX,DACH1,SOWAHC,CADM2,SEC24D,OLFM3,DIAPH2,KCNN2,HS3ST4,PARPBP,HS3ST2,OXR1,PARP8,NTN4,SHCBP1,PLEKHA1,HSD17B11,AQP4-AS1
MicroRNA	hsa-miR-8063		MirDB	3.305E-19	3.270E-15	2.565E-18	2.508E-17	70	1044	MAN2A1,MBP,ETV1,SLITRK1,ZNRF3,SERINC1,AFF1,FAM3C,BICC1,DCDC2,IKZF3,ANK2,PRSS12,RAB11FIP1,PEX5L,ARHGAP5,ART3,N4BP2,SAMD4A,GABRG1,RAPGEF6,NAB1,MAP3K20,DDN,NCAM2,COL25A1,IKBIP,SLC39A8,DIPK2A,ZNF483,ADGRL3,ZNF681,ZNF704,C10orf67,SLC19A3,TLE4,PCDH7,TLCD4,GNG2,HNMT,NEGR1,ARHGAP29,MYRIP,PALM2AKAP2,CFAP52,KCNT2,HS2ST1,SLC26A11,DIRAS2,RAPGEF5,EML6,GPR63,ZNF217,PTH2R,CADM2,LHX9,KCND2,PTPRQ,KCNQ3,PARPBP,RAP2B,ARSJ,PARP8,FIGN,ZNF710,MCTP1,SHCBP1,PLEKHA1,LTB,TSHZ1
MicroRNA	hsa-miR-524-5p:PITA	hsa-miR-524-5p:PITA_TOP	PITA	3.340E-19	3.305E-15	2.588E-18	2.531E-17	65	914	CPNE2,MEOX1,MEOX2,MRTFB,PPP1R1B,SIPA1L2,MAML3,TSHZ3,MAGI3,MYO1B,BARX2,PALS2,TCFL5,PDZRN3,DKK2,SOX9,SOX11,CPLX2,STAT4,PRDM1,NFIA,NFIB,ADGRL2,TCF7L2,RUNX1,TIAM1,ADAMTS6,TJP1,TLE4,PCDH9,CDH9,CPNE8,DDAH1,CHN2,NEGR1,FLRT2,CNR1,COL5A2,COL11A1,PPP3CA,LRRC3B,PRKAR2B,DIRAS2,DOCK4,ZNF217,LRRTM3,FNBP1L,ITGA9,SOWAHC,ZEB2,SEC24D,PXDN,NAV3,KCNN4,KCNQ3,ITM2C,CRISPLD1,RAP2B,RARB,DUSP6,FIGN,ADAMTSL3,PI15,TSHZ1,EPHA7
MicroRNA	hsa-miR-520d-5p:PITA	hsa-miR-520d-5p:PITA_TOP	PITA	3.340E-19	3.305E-15	2.588E-18	2.531E-17	65	914	CPNE2,MEOX1,MEOX2,MRTFB,PPP1R1B,SIPA1L2,MAML3,TSHZ3,MAGI3,MYO1B,BARX2,PALS2,TCFL5,PDZRN3,DKK2,SOX9,SOX11,CPLX2,STAT4,PRDM1,NFIA,NFIB,ADGRL2,TCF7L2,RUNX1,TIAM1,ADAMTS6,TJP1,TLE4,PCDH9,CDH9,CPNE8,DDAH1,CHN2,NEGR1,FLRT2,CNR1,COL5A2,COL11A1,PPP3CA,LRRC3B,PRKAR2B,DIRAS2,DOCK4,ZNF217,LRRTM3,FNBP1L,ITGA9,SOWAHC,ZEB2,SEC24D,PXDN,NAV3,KCNN4,KCNQ3,ITM2C,CRISPLD1,RAP2B,RARB,DUSP6,FIGN,ADAMTSL3,PI15,TSHZ1,EPHA7
MicroRNA	hsa-miR-20b:mirSVR_highEffct	hsa-miR-20b:mirSVR_conserved_highEffect-0.5	MicroRNA.org	3.344E-19	3.309E-15	2.590E-18	2.532E-17	90	1608	CCDC178,SVEP1,PLEKHG1,ADRB1,KITLG,AGA,SCN3A,PIP5K1B,ALDH1A1,TRIM36,C6orf141,TSHZ3,BCL2L15,SH3GL3,MAGI3,MYO1B,PEX5L,ATAD2,LRRC55,ST6GALNAC3,NDUFAF6,CRYBG3,TCFL5,CSGALNACT1,B3GALT2,ADAM9,MCHR2,MAP3K20,MYOZ2,PGM2L1,IKBIP,RTKN2,TINAG,CAPS2,ZNF704,ARHGEF28,NTRK3,RAPGEF4,GRM7,TIAM1,GPCPD1,SNTG2,TNS1,CDH9,HCRTR2,PDE4D,PFKP,PFN2,OR7D2,SLC35A2,DEPTOR,SH2D5,PPP3CA,CYYR1,MACROD2,PRNP,CYBB,BOC,DOCK4,PRRG1,PSG3,MAP3K7CL,ZNF217,FNBP1L,ITGA2B,SOWAHC,GINS1,ZEB2,CADM2,LHX9,JAK3,SEC24D,OLFM3,PXDN,KCNN2,DNMT3B,CCSER1,DPYD,OXR1,C3orf52,ABCC9,RFC3,DPH6,NTN4,TNNI3K,FAM13A,PLEKHA1,RXFP1,HSD17B11,EPHA7
MicroRNA	hsa-miR-449b*:mirSVR_lowEffct	hsa-miR-449b*:mirSVR_nonconserved_lowEffect-0.1-0.5	MicroRNA.org	3.405E-19	3.369E-15	2.634E-18	2.575E-17	96	1789	TMEM144,ESR1,ACTG1,ANKRD30B,RTN1,FHAD1,FBLN2,KITLG,ZNRF3,SCN3A,ZC3H12D,ZNF724,FBXO33,MOBP,GULP1,ZDHHC18,ANK2,ARHGAP5,LOXHD1,MLIP,TMEM132D,SARAF,RNF39,SAMD4A,GALNT15,GATM,EPB41L3,PGRMC1,PRDM1,NELL1,SLC22A10,UNC5D,GPD2,KIAA0930,NTRK3,PKD2L1,RNF17,THRB,INF2,ARHGAP19,DDAH1,PDE4D,CHN2,CCR6,CNR1,HSP90AA1,PCYT1B,HTR1F,CYP3A43,SLC35F1,CDCP1,PALM2AKAP2,TRIM5,JPH1,GDA,PPP3CA,SPATS2L,KCNT2,SOCS5,CYYR1,CNTNAP2,ARHGEF4,ZNF845,TOX,DACH1,NAA80,ZNF831,PTGFRN,PTGS1,LHX9,OLFM3,KCNC2,UMODL1,PVT1,KCNN4,DLG2,TLN2,HS3ST4,A1BG-AS1,CCSER1,CCNJL,DPYD,RARB,OXR1,CAMK1G,ODAD2,RMST,CRYL1,RSPH3,NUDT11,TXLNB,CRACDL,CBLN2,CTDSPL,NEK11,EPHA10
MicroRNA	hsa-let-7f-5p		MirDB	3.442E-19	3.405E-15	2.661E-18	2.601E-17	59	765	CPA4,ATP8B4,SLC10A7,ADRB1,SCD,PCDH19,SCN5A,FBXO32,FRAS1,IKZF3,KIAA1549,TAF9B,CLDN16,ERVH48-1,GALNT15,TNFSF9,GATM,PGM2L1,PGRMC1,XYLT1,BCAP29,C2,CACNA1I,SDK1,ADGRL3,CACNB4,KIAA0930,NTRK3,OLR1,THRB,ADAMTS6,GPCPD1,SMUG1,OTOF,UTRN,UTY,COL5A2,VSNL1,MYRIP,SOX13,PCDH20,SOWAHA,RGS6,NKD1,PRKAA2,PRLR,CADM2,PXDN,KCNC2,DMD,PARPBP,PARP8,XKR8,FIGN,NPEPL1,ZNF710,PLXNC1,ARHGAP28,CHSY3
MicroRNA	hsa-miR-609:mirSVR_lowEffct	hsa-miR-609:mirSVR_nonconserved_lowEffect-0.1-0.5	MicroRNA.org	3.748E-19	3.708E-15	2.895E-18	2.830E-17	69	1020	MAN2A1,MAP1B,MBP,ACTB,B3GALT5,BCL11A,NLN,LRFN2,SEMA6D,GPC5,FHL2,VEGFD,GULP1,FRAS1,BCL2L15,MYO1B,ST6GAL1,MSH5,TSPAN33,ST6GALNAC3,CLEC2D,NDUFAF6,SNCA,SAMD4A,TNFSF9,ADAM9,FXYD6,SLC12A8,EPB41L4A,PGRMC1,NCDN,UMODL1-AS1,NEFL,TACR1,UNC5D,CACNB2,NTRK3,ANKRD62,OPCML,KCNH4,AFAP1,TRAF3,TRPC5,DCBLD1,C16orf87,FAM66A,PLOD2,SLC25A23,SH3KBP1,CLDN4,CDCP1,FAM153B,PRELP,PSG3,SOX2-OT,DACH1,RSPO4,FNBP1L,TEX41,PXDN,RHOBTB1,KCNK2,KCNN2,DNMT3B,USP43,SLCO5A1,FAM13A,FANCI,MOB3B
MicroRNA	hsa-miR-3166:mirSVR_lowEffct	hsa-miR-3166:mirSVR_nonconserved_lowEffect-0.1-0.5	MicroRNA.org	3.769E-19	3.729E-15	2.909E-18	2.844E-17	98	1853	ABCA4,MAN2A1,ESRRB,ACTG1,CCDC178,MET,FHAD1,PTCHD1,SCD,FES,PRCD,PIP5K1B,FGFR1,SEMA6A,GPC5,FBXO33,CCDC170,DOC2A,LRRC55,SLC17A9,TMEM132D,CTNNA3,PNMA2,CLEC2D,DNAJC5G,CSGALNACT1,DKK2,MAST3,SAMD4A,GABRB1,TNFRSF14,MAP3K20,DDN,PGM2L1,EPB41L4A,RTKN2,AFAP1L2,SLC22A10,SYT1,SKAP2,SDK1,ADGRL3,GPD2,ADAMTSL1,ARHGEF28,C10orf67,WBP2NL,TDO2,CAV2,RNF17,GRM8,PTPN5,CD44,PAK3,DLEU7,ZNF726,TPI1,ARL17B,CHI3L1,CHRNA4,KCNQ5,CNR1,CELF5,VIPR1,CYP26B1,DNAH2,MYRIP,DELEC1,CLDN4,PALM2AKAP2,JPH1,LRRN3,PRELP,MAP2K6,SLC25A31,BOC,RELN,TOX,EML6,DACH1,CADM2,SEC24D,PXDN,KCND2,AK5,KCNK2,NAV3,DLG2,TLN2,HS3ST4,CCNJL,AFF3,RMST,ADAMTS10,SLCO5A1,SHCBP1,LRRC17,EPHA7
MicroRNA	hsa-miR-145*:mirSVR_highEffct	hsa-miR-145*:mirSVR_nonconserved_highEffect-0.5	MicroRNA.org	3.819E-19	3.779E-15	2.946E-18	2.880E-17	67	968	SLC10A7,CCDC144NL-AS1,F13A1,SVEP1,KITLG,AGA,PCDH19,FGF5,TRIM36,MOBP,KLF11,FRAS1,DPP10,CDKL4,MAGI3,CCDC59,CRYBG3,TCFL5,SAMD4A,GABRA2,CAPN12,FILIP1,COL25A1,EPB41L4A,NKAIN2,NELL1,TINAG,COBL,GPD2,GRIA1,GRIK2,GRM7,OLR1,MALRD1,R3HDM1,CDH11,NXPH2,TRPC5,GNG2,LEMD1,SLC35A2,ARHGAP29,SNX31,CPVL,HTR1F,MACROD2,CTSO,PRLR,CYBB,LVRN,DOCK4,IL12RB2,ZNF135,PLPPR1,PTGFRN,PTK7,SEC24D,RHOBTB1,KCND2,HSPB8,CCSER1,DPP4,AFF3,GPC6,NTN4,MRAP2,UPP2
MicroRNA	hsa-miR-4260:mirSVR_lowEffct	hsa-miR-4260:mirSVR_nonconserved_lowEffect-0.1-0.5	MicroRNA.org	3.898E-19	3.857E-15	3.004E-18	2.937E-17	84	1436	CPNE2,ABCC4,ESR1,ETV6,ACTN4,TMEM132B,SLITRK1,F13A1,SVEP1,GALNT13,WWC2,ADRB1,SEMA6D,FGFR1,STAMBPL1,C1QTNF7,SLITRK6,MARCHF4,SCARA3,SH3GL3,PRR5,DRC8,MAGI3,NLRP1,LOXHD1,PDE8B,CLEC2D,CSGALNACT1,SAMD4A,GABRA3,ERVH48-1,MCHR2,BCL2,GCK,COLGALT2,COL25A1,NKAIN2,RTKN2,TBC1D1,MPPED2,UNC5D,NPTX2,HSF2BP,GRIA3,WBP2NL,KCNH3,GXYLT2,P2RX4,TSPAN7,PAX7,DDAH1,DCBLD1,CHAD,GOLGA8G,HSD17B13,FLRT2,SLC25A23,THEMIS2,VSNL1,PRELP,CYYR1,IGSF1,DIRAS2,IL12RB2,PSG3,DACH1,PHYHIP,PTK7,VILL,PVT1,KCNAB1,DLG2,TLN2,PARPBP,HS3ST2,HSPB8,DNMT3B,SLC25A41,FBXO16,M1AP,IRAG2,MOB3B,THNSL2,CTDSPL
MicroRNA	hsa-miR-1265:mirSVR_highEffct	hsa-miR-1265:mirSVR_nonconserved_highEffect-0.5	MicroRNA.org	4.056E-19	4.014E-15	3.123E-18	3.054E-17	64	892	SPEF2,ACRV1,RCSD1,KDM5D,CCDC144NL-AS1,NLN,SCN3A,SCARA3,GULP1,DCDC2,FRAS1,THEMIS,PPFIBP1,SH3GL3,ENC1,FAS,KCNV1,TAF9B,ST6GALNAC3,TCFL5,ADAM21,MAP3K20,SLC39A8,NELL1,AFAP1L2,SYT1,PDGFC,ADGRL3,CCN3,VXN,RAPGEF4,NXN,RSPO3,PDE1A,DDAH1,PDE4D,DCBLD1,CHI3L1,SMIM43,COL5A2,FAM171B,YWHAG,IGFBP4,HS2ST1,PRKAR2B,MAP2K6,CYBB,IL12RB2,EML6,MDGA2,LRRTM3,ZEB2,AK7,TESPA1,KCNN3,DMD,PID1,CCSER1,GPC6,ADAMTSL3,DPH6,IRAG2,TSHZ1,EPHA7
MicroRNA	hsa-miR-2278:mirSVR_highEffct	hsa-miR-2278:mirSVR_nonconserved_highEffect-0.5	MicroRNA.org	4.156E-19	4.113E-15	3.196E-18	3.125E-17	69	1022	NIPSNAP3B,SVEP1,PLEKHG1,SERINC1,SCN3A,PRCD,FBXO33,C6orf141,SLC30A10,SLC9A6,GULP1,SLC6A16,MYO1B,DNPH1,FAS,DACH2,ST6GALNAC3,MKX,NAB1,GATM,RFTN1,RTKN2,BST1,SYN2,SYT1,ANKRD28,ADGRL3,CA8,ZEB1,SLC19A3,GRB7,TEK,DAW1,PCDH7,CPNE8,SMUG1,ORC6,HLF,DCBLD1,NRXN1,C16orf87,PLOD2,UTY,JPH1,RGS6,ZNF66,CELF4,TSHZ2,KCTD8,MDGA2,ITGA9,AK7,PTH2R,PTK7,KCNC2,KCNH2,KCNN4,TTC5,HS3ST2,KIT,YPEL3,C3orf52,FIGN,DPH6,TRAM1L1,ST6GALNAC5,IRAG2,CFAP58,EPHA7
MicroRNA	hsa-miR-1275:mirSVR_lowEffct	hsa-miR-1275:mirSVR_nonconserved_lowEffect-0.1-0.5	MicroRNA.org	4.159E-19	4.115E-15	3.196E-18	3.125E-17	97	1825	ABCC4,RAMP3,ESRRB,EXTL1,SLC10A7,ZC3H6,MET,ADRB1,ZNRF3,PCDH19,PPP1R1B,SEMA6A,GULP1,DOC2A,NID2,DPP10,BCL2L15,ENC1,MAGI3,ST3GAL4,ARHGAP5,TAF9B,SLC17A9,CLEC2D,TMEM26,FXYD2,SAMD4A,GABRA2,SLC25A45,RAPGEF6,ADAM9,FXYD6,MYOZ2,NKAIN2,NCDN,INKA2,STAT4,STAT6,PRDM1,NFIA,ALDH1L2,SLC22A10,SYN2,CACNA1I,C5,SKAP2,NOS2,ZNF704,TCF7L2,HSF2BP,GRIA1,KCNG3,SAXO4,KCNH4,KCNH3,GRIP1,GXYLT2,AFAP1,INF2,CD44,PAK3,HABP2,PAX7,MAGI1,ARL17B,GNG2,SH3BP1,SLC30A8,DCBLD1,CHAD,SLC22A8,SLC25A23,TNS3,MYRIP,C2orf72,IGSF1,MAP2K6,DIRAS2,PRLR,ABHD11,IL12RB2,RAD18,CELF4,FNBP1L,DCT,KCNH2,CCDC3,PVT1,ITM2C,DNASE1L1,RARB,AFF3,XKR8,NMD3,ADAMTS10,EFNA5,EFNB3
MicroRNA	hsa-miR-499a-3p		MirDB	4.160E-19	4.117E-15	3.196E-18	3.125E-17	44	432	MAN2A1,MAP1B,SLC10A7,ZC3H6,TMEM132B,MEOX2,MRTFB,LRFN2,ATP8A1,KITLG,PCDH19,SEMA6A,TRIM36,SLC9A6,TAF9B,PALS2,VSIG1,NFIA,PDGFC,TCF7L2,NXN,THRB,PAK3,CDH10,MAGI1,GNG2,TSPYL1,ZNF257,ARHGAP29,FLRT2,PLXNA2,CYP26B1,SUSD5,PLPPR1,ZEB2,NAV3,CRISPLD1,CCSER1,RAP2B,RARB,LAMB3,FIGN,PI15,LEPR
MicroRNA	hsa-miR-487a:mirSVR_lowEffct	hsa-miR-487a:mirSVR_nonconserved_lowEffect-0.1-0.5	MicroRNA.org	4.266E-19	4.221E-15	3.275E-18	3.202E-17	91	1644	ATP8B4,TMEM17,SPEF2,ETV1,SLC10A7,FMNL2,SLC18B1,MEOX2,MET,RNF150,NWD2,FGF13,BCAR3,GULP1,FLT3,THEMIS,DPP10,BCL2L15,PPFIBP1,TPK1,RHOB,N4BP2,ST6GALNAC3,CLDN16,SAMD4A,GABRB1,GABRG1,SOX11,PLK2,CPLX2,NCAM2,NKAIN2,IKBIP,RTKN2,AFAP1L2,SLC22A10,TOX3,SYN2,C2,SERTM1,CACNB4,SLC19A3,ANKRD62,CAV1,KCNG3,TGIF1,TIAM1,TMSB10,HABP2,CDH4,SLC26A4,HMMR,CHN2,NDST3,NALCN,C16orf87,QPCT,CCR6,COL12A1,SH3KBP1,NEK7,PCDH20,NKD1,PPIAL4G,MAP2K6,SLC25A31,LVRN,RELN,ZNF845,RAPGEF5,SYTL2,MDGA2,ZNF217,FNBP1L,ZNF831,CADM2,JAK3,COL24A1,NOTUM,DIAPH2,DLG2,TLN2,TMEM163,CCSER1,RARB,DPH6,MAL2,ST6GALNAC5,CHSY3,NEK11,EPHA7
MicroRNA	hsa-miR-1261:mirSVR_highEffct	hsa-miR-1261:mirSVR_nonconserved_highEffect-0.5	MicroRNA.org	4.451E-19	4.404E-15	3.414E-18	3.338E-17	68	997	ABCC4,ACRV1,BCL11A,ACTN2,CCDC144NL-AS1,GASK1B,TMEM132C,DACT1,SYCP2,SEMA6D,PPM1L,PIP5K1B,SLC9A6,CCDC170,IKZF3,THEMIS,ZNF618,KCNV1,ARHGAP5,MLIP,NDUFAF6,CAPN12,NAB1,MAP3K20,IKBIP,AFAP1L2,TOX3,TACR1,CAPS2,TAF4B,ZEB1,GASK1B-AS1,P2RX7,DAW1,GSG1L,CHN1,HNMT,NRXN1,NEGR1,PIK3R1,SNX31,PARP12,NEK7,JPH1,GDA,MACROD2,CADPS2,LVRN,PRRG1,AK7,DIAPH2,NAV3,DMD,CRISPLD1,HSPB8,OXR1,DUSP6,FANCL,RFC3,DPH6,NMD3,CBLN2,ST6GALNAC5,PLEKHA1,ARHGAP28,C2orf80,AQP4-AS1,NEK11
MicroRNA	hsa-miR-499b-3p		MirDB	4.547E-19	4.499E-15	3.485E-18	3.407E-17	44	433	MAN2A1,MAP1B,SLC10A7,ZC3H6,TMEM132B,MEOX2,MRTFB,LRFN2,ATP8A1,KITLG,PCDH19,SEMA6A,TRIM36,SLC9A6,TAF9B,PALS2,VSIG1,NFIA,PDGFC,TCF7L2,NXN,THRB,PAK3,CDH10,MAGI1,GNG2,TSPYL1,ZNF257,ARHGAP29,FLRT2,PLXNA2,CYP26B1,SUSD5,PLPPR1,ZEB2,NAV3,CRISPLD1,CCSER1,RAP2B,RARB,LAMB3,FIGN,PI15,LEPR
MicroRNA	hsa-miR-660:mirSVR_lowEffct	hsa-miR-660:mirSVR_nonconserved_lowEffect-0.1-0.5	MicroRNA.org	4.580E-19	4.532E-15	3.508E-18	3.430E-17	78	1269	ESR1,STYK1,USP9Y,MET,PTCHD1,MRTFB,ANKRD34B,AFF1,C6orf141,MARCHF4,GULP1,ST3GAL4,KCNV1,RASL10A,EPOP,DACH2,TMEM132D,CRYBG3,SNCA,DKK2,SAMD4A,GABRA2,SOX5,FAM201A,EPHA6,NCAM2,BCL2,TINAG,AFAP1L2,ZNF483,CAPS2,ADGRL2,MPPED2,MPPED1,GPD2,ZNF704,ZEB1,ANKRD62,GRIA1,TEK,TGIF1,POPDC1,P2RX7,SCARB1,DNAAF1,PDYN,HMMR,PFN2,C16orf87,CD101,ACKR2,TAFA5,UTRN,CELF5,CYP26B1,CYP3A43,TOGARAM2,IGSF1,CADPS2,CYBB,LVRN,PRRG1,SOX2-OT,POU2AF3,ITPR1,SEC24D,RHOBTB1,DMD,PARPBP,TTC5,HSPB8,DPYSL3,C3orf52,USP43,RMST,TNNI3K,EFNB3,LRRC17
MicroRNA	hsa-miR-587:PITA	hsa-miR-587:PITA_TOP	PITA	4.596E-19	4.548E-15	3.518E-18	3.439E-17	43	413	ETV1,ETV6,EXT1,SLITRK1,GALNT13,PTCHD1,ZNRF3,PCDH19,FBXO33,FBXO32,ENC1,SOX11,FILIP1,NAB1,BCL2,NKAIN2,NFIB,CACNB4,GRIA3,RUNX1,THRB,ADAMTS6,PCDH9,CDH10,PDE4D,NALCN,PARP12,COL11A1,COL12A1,SLC35F1,JPH1,NKD1,CNTNAP2,DOCK4,TOX,ZNF831,COL24A1,KCND2,DMD,RARB,PARP8,CFAP58,PLEKHA1
MicroRNA	hsa-miR-548t-5p		MirDB	4.721E-19	4.671E-15	3.610E-18	3.529E-17	70	1051	ZC3H6,GASK1B,MRTFB,AFP,SCN3A,MAML3,BICC1,DCDC2,MAGI3,PEX5L,ATAD2,LRRC55,N4BP2,ZNF737,DKK2,B3GALT2,MAP3K20,TMTC2,ASAP2,OTOGL,ALDH1L2,UNC5D,ZNF681,GPD2,ZNF704,ZEB1,SYNM,GRIA1,RUNX1,GRIP1,TJP1,PAK3,R3HDM1,TNS1,CDH8,CPNE8,PDE4D,TSPYL1,NDST3,NEGR1,ARHGAP29,CNR1,PARP12,SLC35F1,PCDH20,GDA,PPP3CA,NKD1,KCNT2,HS2ST1,PRKAR2B,DOCK4,TOX,MDGA2,ZNF217,BMAL2,ZEB2,CADM2,PTK7,MYLK3,KCNC2,KCNK2,KCNAB1,C3orf80,CCSER1,RAP2A,PARP8,GPC6,ST6GALNAC5,EPHA7
MicroRNA	hsa-miR-365:mirSVR_lowEffct	hsa-miR-365:mirSVR_conserved_lowEffect-0.1-0.5	MicroRNA.org	4.727E-19	4.677E-15	3.612E-18	3.531E-17	76	1214	ASIC2,ETV1,GCNT4,GALNT13,MET,SEMA6D,SYDE2,MOBP,ZNF541,BCL2L15,ANK2,SLC6A16,DRC8,NLRP1,ARG1,DNAJC5G,NDUFAF6,PALS2,SCN3B,RAPGEF6,MAP3K20,MYOZ2,MPDZ,TMTC2,BCL2,COLGALT2,PATE2,RTKN2,NFIA,NFIB,SLC22A10,TOX3,NUDT10,SCART1,CAPS2,ADGRL3,SYNM,ANKRD62,CAV1,OPCML,R3HDM1,PDE4D,SMUG1,PDYN,TRPC5,PGC,SLC35A2,COL12A1,DEPTOR,CYP3A43,TOGARAM2,PALM2AKAP2,GDA,HS2ST1,SOCS5,CFAP61,PRLR,IL12RB2,GLT8D2,RELN,TOX,MDGA2,FNBP1L,LHX9,COL24A1,UMODL1,KCNH2,PVT1,KCNK2,KLRD1,CASS4,RAP2B,OXR1,GPC6,MAL2,EPHA10
MicroRNA	mmu-miR-7215-5p		MirDB	4.820E-19	4.769E-15	3.680E-18	3.598E-17	50	561	CPNE2,TMEM17,MAN2A1,BCL11A,GALNT13,PLEKHG1,SEMA6D,ZNRF3,LRRTM4,FGF10,SCARA3,DCDC2,RAB11FIP1,PLK2,CAPS2,UNC5D,GPD2,ZNF704,ADAMTSL1,NPTX2,ROR2,GRIA3,RUNX1,RUNX1T1,CCK,PCDH7,MAGI1,PDE1C,GNG2,NRXN1,CNR1,GINS3,PALM2AKAP2,PCDH20,SOWAHA,CFAP52,IPCEF1,IGSF1,ITGA2B,PTGFRN,ZEB2,CADM2,COL24A1,DLG2,METTL27,MAFK,DUSP6,FIGN,ZNF710,TSHZ1
MicroRNA	hsa-miR-514b-5p:mirSVR_highEffct	hsa-miR-514b-5p:mirSVR_nonconserved_highEffect-0.5	MicroRNA.org	5.033E-19	4.980E-15	3.840E-18	3.754E-17	71	1079	CPNE2,ACTB,NBAT1,GCNT4,SLC18B1,SLITRK1,GASK1B,MET,FHAD1,ZNF724,GPC5,SRPX,FHL2,ZNF541,NCK2,RHOB,EPOP,ST6GALNAC3,NDUFAF6,SNCA,TCFL5,PLK2,ADAM9,GATM,PBLD,PCDH17,NECAB1,SLC22A10,SYT1,GNAI1,ADGRL3,SERTM1,MGAM,ZEB1,VXN,RAPGEF4,HSF2BP,GRM7,THPO,TIAM1,FCRLB,PAK3,HCRTR2,TRPC5,GNG2,SLC30A8,NALCN,SMIM43,DELEC1,FAM171B,SOCS5,MAP2K6,TSHZ2,SYTL2,AGPAT4,ZEB2,FGF13-AS1,UMODL1,KCNK1,KCNAB1,DLG2,PID1,OXR1,FANCL,RFC3,GPC6,HHLA1,NMD3,SLCO5A1,SLC22A9,RPL15
MicroRNA	hsa-miR-4703-5p		MirDB	5.189E-19	5.135E-15	3.956E-18	3.868E-17	49	540	ETV1,EXT1,BCL11A,ZC3H6,MEOX2,WWC2,SERINC1,SCD,SCN3A,PIP5K1B,FAM3C,SIPA1L2,KLHL1,ANK2,ST6GAL1,TPX2,ANKRD33B,B3GALT2,RAPGEF6,EPHA6,DOCK11,ASAP2,OTOGL,NFIB,TOX3,POPDC3,SPATA22,ADGRL2,SKAP2,CA8,GLIPR1,CACNB2,THRB,PCDH9,CDH8,CDH11,CNN3,VSNL1,SLC35F1,YWHAG,SPATS2L,CADM2,KCNN2,KCNN3,TTC5,CRISPLD1,PARP8,ABCC9,GPC6
MicroRNA	hsa-let-7d-5p		MirDB	5.350E-19	5.294E-15	4.075E-18	3.984E-17	56	700	CPA4,ATP8B4,SLC10A7,ADRB1,SCD,PCDH19,SCN5A,FRAS1,KIAA1549,TAF9B,CLDN16,ERVH48-1,GALNT15,TNFSF9,GATM,PGM2L1,PGRMC1,XYLT1,BCAP29,C2,SDK1,ADGRL3,CACNB4,KIAA0930,NTRK3,OLR1,THRB,ADAMTS6,GPCPD1,SMUG1,OTOF,UTRN,UTY,COL5A2,VSNL1,MYRIP,SOX13,PCDH20,SOWAHA,RGS6,NKD1,PRKAA2,PRLR,CADM2,PXDN,KCNC2,DMD,PARPBP,PARP8,XKR8,FIGN,NPEPL1,ZNF710,PLXNC1,ARHGAP28,CHSY3
MicroRNA	hsa-miR-20a:mirSVR_highEffct	hsa-miR-20a:mirSVR_conserved_highEffect-0.5	MicroRNA.org	5.378E-19	5.322E-15	4.094E-18	4.002E-17	92	1680	SVEP1,PLEKHG1,ADRB1,KITLG,AGA,SCN3A,PIP5K1B,STAMBPL1,TRIM36,C6orf141,TSHZ3,BCL2L15,SH3GL3,DRC8,MAGI3,MYO1B,PEX5L,ATAD2,LRRC55,ST6GALNAC3,MKX,NDUFAF6,CRYBG3,TCFL5,CSGALNACT1,B3GALT2,ADAM9,MCHR2,MAP3K20,MYOZ2,PGM2L1,NKAIN2,IKBIP,RTKN2,CAPS2,ZNF704,ARHGEF28,NTRK3,RAPGEF4,RNF17,GRM7,TIAM1,GPCPD1,SNTG2,TNS1,CDH9,HCRTR2,TRPC5,PFKP,PFN2,OR7D2,DEPTOR,SH2D5,PPP3CA,CYYR1,MACROD2,PRNP,CYBB,BOC,DOCK4,PRRG1,CELF4,PSG3,MAP3K7CL,ZNF217,FNBP1L,ITGA2B,SOWAHC,GINS1,ZEB2,CADM2,LHX9,JAK3,SEC24D,OLFM3,PXDN,KCNN2,DNMT3B,CCSER1,DPYD,OXR1,C3orf52,ABCC9,RFC3,DPH6,NTN4,TNNI3K,FAM13A,PLEKHA1,RXFP1,HSD17B11,EPHA7
MicroRNA	hsa-miR-6835-3p:TargetScan	hsa-miR-6835-3p	TargetScan	5.558E-19	5.500E-15	4.227E-18	4.133E-17	55	677	MAP1B,ELFN2,PTCHD1,PPP1R1B,DCDC2,PRSS12,DNPH1,KCNV1,N4BP2,SAMD4A,GATM,PGM2L1,BCL2,EPB41L4A,NKAIN2,PGRMC1,PCDH17,NFIA,NFIB,GLUD2,ANKRD28,RUNX1T1,OPCML,RSPO3,DAW1,ASXL3,GPCPD1,PAK3,PAX7,CDC6,PCDH7,CDH11,L3MBTL4,PDE1C,OPN3,GNG2,NRXN1,PIK3R1,PPAT,HS2ST1,PRKAA2,CTSO,DOCK4,GPR63,MYLK3,KCNC2,KCNN3,DMD,CRISPLD1,RARB,FIGN,NUDT11,PLXNC1,CBLN2,CHSY3
MicroRNA	hsa-miR-330-3p:PITA	hsa-miR-330-3p:PITA_TOP	PITA	5.709E-19	5.649E-15	4.339E-18	4.242E-17	56	701	MAP1B,ASIC2,ESR1,ETV1,ACTG1,CCDC178,USP9Y,F13A1,MEOX2,FAP,SCN3A,PPP1R1B,FAM3C,VEGFD,HPCAL4,TSHZ3,DPP10,ENC1,ST6GALNAC3,PDZRN3,SOX11,EPB41L3,PGRMC1,PCDH17,ADGRL2,UNC5D,GLIPR1,GRIA3,RUNX1,ADAMTS6,TJP1,TNS1,PCDH9,TRPC5,PIK3R1,PLXNA2,COL5A2,NEK7,ID2,JPH1,GDA,MACROD2,TOX,ZNF217,PTGFRN,CADM2,ELMO1,DIAPH2,DLG2,ITM2C,CRISPLD1,DPYSL3,RAP2A,NTN4,EFNB3,EGR4
MicroRNA	hsa-miR-548az-5p		MirDB	5.779E-19	5.718E-15	4.389E-18	4.291E-17	70	1055	ZC3H6,GASK1B,MRTFB,AFP,SCN3A,MAML3,BICC1,DCDC2,MAGI3,PEX5L,ATAD2,LRRC55,N4BP2,ZNF737,DKK2,B3GALT2,MAP3K20,TMTC2,ASAP2,OTOGL,ALDH1L2,UNC5D,ZNF681,GPD2,ZNF704,ZEB1,SYNM,GRIA1,RUNX1,GRIP1,TJP1,PAK3,R3HDM1,TNS1,CDH8,CPNE8,PDE4D,TSPYL1,NDST3,NEGR1,ARHGAP29,CNR1,PARP12,SLC35F1,PCDH20,GDA,PPP3CA,NKD1,KCNT2,HS2ST1,PRKAR2B,DOCK4,TOX,MDGA2,ZNF217,BMAL2,ZEB2,CADM2,PTK7,MYLK3,KCNC2,KCNK2,KCNAB1,C3orf80,CCSER1,RAP2A,PARP8,GPC6,ST6GALNAC5,EPHA7
MicroRNA	hsa-miR-3941		MirDB	5.805E-19	5.744E-15	4.405E-18	4.307E-17	63	873	TMEM144,TP53INP1,ETV1,USP9Y,ZC3H6,DACT1,ADRB1,KITLG,SEMA6D,LRRTM4,FAM3C,FBXO33,TRIM36,TSHZ3,ATAD2,TMEM132D,KIF13A,TNFSF9,NAB1,NAP1L2,MPDZ,SLC39A8,C9orf153,BMPR1B,NECAB1,TOX3,SYT1,CACNA1I,GNAI1,UNC5D,ZEB1,GRIK2,CAV2,ZNF519,RUNX1T1,TIAM1,ASXL3,R3HDM1,PIK3R1,OTULINL,UTY,CNR1,COL11A1,SHISAL1,CFAP61,DOCK4,PRRG1,TOX,MAP3K7CL,GPR63,TESPA1,MYLK3,CLVS2,DLG2,TLN2,C3orf80,KIT,MARCHF1,CCSER1,AFF3,PI15,CBLN2,ENO2
MicroRNA	hsa-miR-129-5p		MirDB	5.845E-19	5.783E-15	4.432E-18	4.333E-17	67	976	ESR1,ETV1,ETV6,ACTN4,SLC10A7,TMEM132B,F13A1,SEMA6A,CCDC170,TRABD2A,BCL2L15,KCNV1,GABRA3,GABRB1,GABRG1,SOX11,MAP3K20,NCAM2,TMTC2,SSTR2,PCDH17,PRDM1,NFIB,UNC5D,ZNF704,REP15,CACNB4,VXN,RUNX1,RUNX1T1,GRM7,GRIP1,THRB,PAK3,PCDH7,CHML,NRXN1,PIK3R1,CCR6,SLC25A23,CNN3,SH3KBP1,MYRIP,PALM2AKAP2,GDA,MTCL2,IPCEF1,PRKAA2,CNTNAP2,CELF4,TOX,TSHZ2,KCTD8,ZNF208,ZEB2,CADM2,ITPR1,KCND2,KCNAB1,PLSCR2,OXR1,ABCC9,GALNT12,FIGN,GPC6,DPH6,TSHZ1
MicroRNA	hsa-miR-432*:mirSVR_lowEffct	hsa-miR-432*:mirSVR_nonconserved_lowEffect-0.1-0.5	MicroRNA.org	5.911E-19	5.849E-15	4.478E-18	4.378E-17	85	1475	TMEM17,TP53INP1,ESRRB,TMEM132B,DSN1,PPM1L,ZC3H12D,AHR,FGF5,C6orf141,KIF17,MOBP,DRC8,NLRP1,MYO1B,LRRC55,KIF13A,SCN3B,MCHR2,CPLX2,PBLD,EPB41L4A,STAT6,PRDM1,C5orf34,TACR1,CACNB2,ADAMTSL1,ZEB1,NTRK3,RAPGEF4,ANKRD62,GRM2,GRIP1,GALNT17,ICAM5,TSPAN7,GPCPD1,PAK3,HABP2,PCDH7,CDH11,NXPH2,TPI1,CPNE8,PDE4D,CFAP300,TRPC5,HLF,SH3BP1,SLC30A8,SHISA6,CELF5,SH2D5,GDA,PPP3CA,RGS6,TTLL6,SOCS5,CNTNAP2,DIRAS2,GLIS1,CYBB,IL12RB2,CYP2C8,RAPGEF5,SOX2-OT,NAA80,ITPR1,COL24A1,SEC24D,PXDN,KCNN3,SARDH,PARPBP,PID1,C3orf52,LRRK1,GPC6,TXLNB,MCTP1,SHCBP1,CTDSPL,UPP2,NEK11
MicroRNA	hsa-miR-526b:mirSVR_highEffct	hsa-miR-526b:mirSVR_nonconserved_highEffect-0.5	MicroRNA.org	5.958E-19	5.895E-15	4.510E-18	4.409E-17	69	1029	TMEM144,TMEM17,MAP1B,ACTN2,FHAD1,C6orf141,ERICH3,ANK2,AOAH,ST6GAL1,FAS,PEX5L,KMO,PDE8B,ST6GALNAC3,DNAJC5G,ULBP2,SARAF,ERVH48-1,EPHA6,ADAM9,MAP3K20,IKBIP,C9orf153,TINAG,POPDC3,TACR1,TAF4B,MGAM,NPTX2,VXN,SLC19A3,GASK1B-AS1,OCA2,LDB2,RSPO3,PAK3,CDH11,HCRTR2,TRPC5,CHN2,HNMT,C16orf87,HSD17B13,SNX31,PLOD2,GDA,ZNF19,TTLL6,ZNF43,PHACTR3,ZNF66,MAP2K6,SLC25A31,C1orf146,SOX2-OT,PLPPR1,PTH2R,PTK7,KCNK1,DMD,CCSER1,RARB,ABCC9,RFC3,M1AP,MCTP1,CBLN2,CHSY3
MicroRNA	hsa-miR-2114*:mirSVR_lowEffct	hsa-miR-2114*:mirSVR_nonconserved_lowEffect-0.1-0.5	MicroRNA.org	5.962E-19	5.899E-15	4.510E-18	4.409E-17	79	1303	ATP8B4,RAMP3,ESRRB,ANKRD30B,BCL11A,KDM5D,ZC3H6,SVEP1,FHAD1,NWD2,SEMA6D,AHR,HPCAL4,RASAL1,TRABD2A,ZDHHC18,BCL2L15,PPFIBP1,SLIT1,DNAJC5G,SARAF,MAST3,B3GALT2,FAM201A,GAP43,MYOZ2,VSIG1,GCK,NKAIN2,RTKN2,TINAG,AFAP1L2,BST1,TOX3,SYN2,ZNF681,ZEB1,ARHGEF28,CMTM2,CAV2,RUNX1T1,GRM2,GRM7,INF2,SCARB1,TSPAN7,CD44,PCDH9,CDH11,PDE4D,GNG2,TYRO3,COLEC11,HSD17B13,NGEF,LY86,CNGA4,SYCE1,SHISA6,SERHL2,ZNF43,SUSD5,CYP2D6,RAPGEF5,SOX2-OT,MAP3K7CL,TRIM14,FGF13-AS1,SSC4D,RHOBTB1,UMODL1,HS3ST4,CCSER1,ABCC9,FANCI,MRAP2,AQP4-AS1,UPP2,NEK11
MicroRNA	hsa-miR-1269:mirSVR_highEffct	hsa-miR-1269:mirSVR_nonconserved_highEffect-0.5	MicroRNA.org	6.048E-19	5.984E-15	4.572E-18	4.470E-17	49	542	ABCC4,TMEM144,ATP8B4,SLITRK1,MET,DACT1,NLN,PTCHD1,SEMA6D,CCDC191,CCDC170,SH3GL3,MAGI3,NLRP1,MYO1B,PEX5L,RHOB,SAMD4A,EPHA6,EPB41L3,EPB41L4A,PGRMC1,PCDH17,RTKN2,NECAB1,C5,PDGFC,RAPGEF4,GRIK2,WDHD1,TIAM1,SUN3,PDE1A,NRXN1,PPP3CA,MTCL2,CYYR1,MACROD2,ZNF66,PRLR,PSG3,DACH1,ELMO1,FGF13-AS1,UMODL1,NAV3,DLG2,CCSER1,EPHA7
MicroRNA	hsa-miR-4533		MirDB	6.143E-19	6.079E-15	4.640E-18	4.537E-17	63	874	TP53INP1,ETV1,BCL11A,TMEM132B,ELFN2,SLITRK1,SEMA6D,LRRTM4,SEMA6A,FBXO33,ZNF541,FLT3,ANK2,ST6GAL1,INPP5F,DNPH1,SLC6A11,SPHKAP,PNMA2,GABRA3,SLC25A45,GALNT15,VSIG1,NCDN,STAT6,XYLT1,RTKN2,AFAP1L2,SDK1,MPPED1,ZNF704,CACNA1E,NTRK3,RUNX1,ZNF519,KCNG3,OPCML,TIAM1,GSG1L,ARHGAP19,PDE1A,PDE1C,GNG2,CHRNA4,ACKR2,SHISA6,CELF5,HTR1F,WNT10B,IGFBP4,CFAP61,RAD18,PHYHIP,ELMO1,KCNH1,CCDC3,DLG2,PLSCR2,MAFK,AFF3,PRRT2,TSPAN1,SSUH2
MicroRNA	hsa-miR-4458		MirDB	6.499E-19	6.431E-15	4.905E-18	4.796E-17	56	703	CPA4,ATP8B4,SLC10A7,ADRB1,SCD,PCDH19,SCN5A,FRAS1,KIAA1549,TAF9B,CLDN16,ERVH48-1,GALNT15,TNFSF9,GATM,PGM2L1,PGRMC1,XYLT1,BCAP29,C2,SDK1,ADGRL3,CACNB4,KIAA0930,NTRK3,OLR1,THRB,ADAMTS6,GPCPD1,SMUG1,OTOF,UTRN,UTY,COL5A2,VSNL1,MYRIP,SOX13,PCDH20,SOWAHA,RGS6,NKD1,PRKAA2,PRLR,CADM2,PXDN,KCNC2,DMD,PARPBP,PARP8,XKR8,FIGN,NPEPL1,ZNF710,PLXNC1,ARHGAP28,CHSY3
MicroRNA	hsa-miR-936:mirSVR_highEffct	hsa-miR-936:mirSVR_nonconserved_highEffect-0.5	MicroRNA.org	6.716E-19	6.646E-15	5.065E-18	4.952E-17	73	1139	ABCC4,NIPSNAP3B,ACTG1,KDM5D,GCNT4,SLC10A7,SCN3A,PIP5K1B,GPC5,STAMBPL1,BCAR3,FHL2,GULP1,SLC6A16,MAGI3,FAS,PALS2,GABRA2,FILIP1,MCHR2,NKAIN2,PGRMC1,PCDH17,STAT6,NELL1,RTKN2,TINAG,NECAB1,SLC22A10,TAF4B,SKAP2,UNC5D,CCN3,GLIPR1,RUNX1,KCNH3,CD247,SCARB1,CD44,PCDH7,CDH7,CPNE8,TRPC5,DCBLD1,UTRN,CNR1,COL5A2,COL12A1,SH2D5,PPP3CA,SUSD5,SOCS5,CTNNA1,IGSF1,DIRAS2,DOCK4,PRRG1,TOX,PTH2R,UMODL1,AK5,KCNK2,ANKRD18A,PARPBP,MARCHF1,CCSER1,OXR1,ADAMTSL3,CCDC39,NUDT11,EFNB3,FAM13A,CHSY3
MicroRNA	hsa-miR-17:mirSVR_highEffct	hsa-miR-17:mirSVR_conserved_highEffect-0.5	MicroRNA.org	7.272E-19	7.195E-15	5.476E-18	5.354E-17	89	1598	FMNL2,PLEKHG1,ADRB1,AGA,SCN3A,PIP5K1B,ALDH1A1,TRIM36,C6orf141,TSHZ3,BCL2L15,SH3GL3,DRC8,MAGI3,MYO1B,PEX5L,ATAD2,LRRC55,ST6GALNAC3,MKX,CRYBG3,TCFL5,CSGALNACT1,B3GALT2,HOPX,ADAM9,MCHR2,MAP3K20,MYOZ2,PGM2L1,IKBIP,NELL1,RTKN2,CAPS2,ZNF704,ARHGEF28,NTRK3,RAPGEF4,RNF17,GRM7,TIAM1,GPCPD1,SNTG2,TNS1,CDH9,PFKP,PFN2,OR7D2,SLC35A2,CCR6,SH2D5,PCDH20,PPP3CA,CYYR1,MACROD2,PRNP,CYBB,BOC,DOCK4,PRRG1,PSG3,DACH1,MAP3K7CL,ZNF217,FNBP1L,ITGA2B,SOWAHC,GINS1,ZEB2,CADM2,LHX9,JAK3,SEC24D,OLFM3,PXDN,KCNN2,DNMT3B,CCSER1,DPYD,OXR1,C3orf52,ABCC9,RFC3,DPH6,NTN4,FAM13A,PLEKHA1,RXFP1,EPHA7
MicroRNA	hsa-miR-106a:mirSVR_highEffct	hsa-miR-106a:mirSVR_conserved_highEffect-0.5	MicroRNA.org	7.272E-19	7.195E-15	5.476E-18	5.354E-17	89	1598	FMNL2,PLEKHG1,ADRB1,AGA,SCN3A,PIP5K1B,ALDH1A1,TRIM36,C6orf141,TSHZ3,BCL2L15,SH3GL3,DRC8,MAGI3,MYO1B,PEX5L,ATAD2,LRRC55,ST6GALNAC3,MKX,CRYBG3,TCFL5,CSGALNACT1,B3GALT2,HOPX,ADAM9,MCHR2,MAP3K20,MYOZ2,PGM2L1,IKBIP,NELL1,RTKN2,CAPS2,ZNF704,ARHGEF28,NTRK3,RAPGEF4,RNF17,GRM7,TIAM1,GPCPD1,SNTG2,TNS1,CDH9,PFKP,PFN2,OR7D2,SLC35A2,CCR6,SH2D5,PCDH20,PPP3CA,CYYR1,MACROD2,PRNP,CYBB,BOC,DOCK4,PRRG1,PSG3,DACH1,MAP3K7CL,ZNF217,FNBP1L,ITGA2B,SOWAHC,GINS1,ZEB2,CADM2,LHX9,JAK3,SEC24D,OLFM3,PXDN,KCNN2,DNMT3B,CCSER1,DPYD,OXR1,C3orf52,ABCC9,RFC3,DPH6,NTN4,FAM13A,PLEKHA1,RXFP1,EPHA7
MicroRNA	hsa-miR-32:PITA	hsa-miR-32:PITA_TOP	PITA	7.359E-19	7.281E-15	5.537E-18	5.414E-17	46	480	MAN2A1,MAP1B,DACT1,ADRB1,SEMA6D,SCN3A,AFF1,DPP10,MYO1B,TCFL5,B3GALT2,SOX11,GAP43,NEFL,RTKN2,CDK5R1,NFIA,NFIB,SYN2,SYT1,ANKRD28,CACNA1I,GLIPR1,GPD2,GRIA1,GRIA3,TGIF1,CDH10,TRAF3,PCYT1B,COL11A1,COL12A1,SOCS5,DOCK4,ZEB2,ITPR1,DIAPH2,DLG2,CCNJL,AFF3,FIGN,ADAMTSL3,EFNB3,ST6GALNAC5,PLEKHA1,RPL15
MicroRNA	hsa-miR-877*:mirSVR_highEffct	hsa-miR-877*:mirSVR_nonconserved_highEffect-0.5	MicroRNA.org	7.862E-19	7.779E-15	5.911E-18	5.780E-17	71	1088	CES5A,SPEF2,ETV1,ANKRD30B,BCL11A,USP9Y,F13A1,SVEP1,FHAD1,PTCHD1,LRRTM4,C1QTNF7,C6orf141,KIAA1549,SPHKAP,PNMA2,CRYBG3,SNCA,ERVH48-1,FILIP1,SQLE,SLC39A8,NELL1,CAPS2,ADGRL2,ADGRL3,GPD2,CACNA1E,ADAMTSL1,TCF7L2,ZEB1,ROR2,GRIA1,GRIK2,RNF17,GRIP1,ADAMTS6,PAK3,DLEU7,TNS1,PCDH9,GNG2,SH3BP1,GOLGA8G,SLC22A6,ZNF257,ACKR2,FLRT2,DELEC1,CDCP1,SOX13,GDA,CFAP61,PRRG1,MAP3K7CL,PTGFRN,ZEB2,ZSCAN1,RHOBTB1,KCNK2,NAV3,KCNN2,CRISPLD1,DRD2,DSC1,ADAMTSL3,HHLA1,DPH6,CRACDL,IRAG2,NEK11
MicroRNA	hsa-miR-4326:mirSVR_lowEffct	hsa-miR-4326:mirSVR_nonconserved_lowEffect-0.1-0.5	MicroRNA.org	7.870E-19	7.788E-15	5.913E-18	5.781E-17	92	1690	NCALD,TMEM17,BTNL8,SPEF2,CYGB,B3GALT5,CCDC178,CCDC144NL-AS1,ZC3H6,SVEP1,MEOX2,ATP8A1,ZNRF3,FGF5,STAMBPL1,ALDH1A1,SIPA1L2,MOBP,THEMIS,SGCG,SH3GL3,KIAA1549,MYO1B,RAB11FIP1,MLIP,EPOP,ART3,SLC17A9,CLDN16,CRYBG3,SAMD4A,PHACTR1,GABRG1,SOX9,RAPGEF6,PRDM1,RTKN2,BMPR1B,TAF4B,NOS2,SERTM1,ZEB1,ARHGEF28,WBP2NL,CAV1,CAV2,GRM7,GRM8,AIFM2,THRB,TJP1,PAK3,PAX7,R3HDM1,PCDH7,DDAH1,PDYN,GNG2,SH3BP1,HMMR,COLEC11,SLC35A2,HRH1,PLOD2,SMIM43,CNR1,SHISA6,THEMIS2,DELEC1,CDCP1,GDA,FAM27C,PRELP,CFAP61,LVRN,DOCK4,PRRG1,CELF4,PHYHIP,GINS1,PTGS1,KCNH1,KCNH2,KCNN4,DLG2,DSC1,LEPR,NMD3,CRYL1,TNNI3K,TXLNB,FANCI
MicroRNA	hsa-miR-582-3p:mirSVR_highEffct	hsa-miR-582-3p:mirSVR_nonconserved_highEffect-0.5	MicroRNA.org	8.016E-19	7.932E-15	6.018E-18	5.884E-17	67	982	SPEF2,ACTB,ACTG1,KDM5D,PPM1L,FAM3C,FBXO33,FHL2,IKZF3,MAGI3,ARHGAP5,DACH2,ST6GALNAC3,CRYBG3,KIF13A,GABRA2,SOX9,FILIP1,GAP43,PBLD,IKBIP,PCDH17,RTKN2,TINAG,CAPS2,TMPRSS7,PDGFC,SKAP2,GRIK2,RUNX1,KCNG3,POPDC1,DAW1,R3HDM1,PCDH7,CDH9,CDH10,ORC6,PDYN,MOV10L1,TAFA5,HTR1F,GAL3ST1,NEK7,DELEC1,EFCAB3,CRYM,KCNT2,PRKAR2B,IGSF1,DOCK4,ZNF208,ELMO1,ITPR1,NAV3,DLG2,PARPBP,KRTAP5-11,RARB,OXR1,USP43,LEPR,RSPH3,EFNB3,FAM13A,SKA3,NEK11
MicroRNA	hsa-miR-507		MirDB	8.083E-19	7.998E-15	6.064E-18	5.929E-17	53	636	SPEF2,BCL11A,TMEM132B,WWC2,NWD2,SEMA6D,PCDH19,SCN3A,NID2,ANK2,DMRTC1,DKK2,B3GALT2,GATM,BCL2,PGRMC1,SLC39A8,PCDH17,PRDM1,NEFL,NECAB1,ZNF681,CACNA1E,TCF7L2,SYNM,NTRK3,GRIK2,RUNX1,CCK,GRIP1,PCDH7,PCDH9,PDE1A,TLCD4,NRXN1,SOX13,PRKAR2B,PRLR,GLT8D2,RAD18,MDGA2,DMRTC1B,ZEB2,OLFM3,KCND2,AK5,KCNN3,MS4A13,C3orf80,HHLA1,PLXNC1,ARHGAP28,CTDSPL
MicroRNA	hsa-miR-128-3p:TargetScan	hsa-miR-128-3p	TargetScan	8.142E-19	8.056E-15	6.103E-18	5.967E-17	63	879	CPNE2,MAN2A1,ELFN2,RXRA,MET,NLN,PTCHD1,FBLN2,ATP8A1,KITLG,SCD,FBXO33,BICC1,ANK2,KIAA1549,MAGI3,RAB11FIP1,PDE8B,PALS2,DKK2,SCN3B,GABRB1,PLK2,DOCK11,PGM2L1,COLGALT2,EPB41L4A,NFIA,NFIB,ALDH1L2,MPPED2,GPD2,NPTX2,GRIA1,RUNX1,PTPN5,RSPO3,AFAP1,CDC6,PCDH9,CDH11,DDAH1,NRXN1,PIK3R1,CNN3,CNR1,DNAJB1,CSRP2,DIRAS2,RELN,PTGFRN,ELMO1,KCNK2,NAV3,KCNN3,KCNAB1,DLG2,AFF3,FIGN,ADAMTS10,FAM13A,PLXNC1,CTDSPL
MicroRNA	mmu-miR-381-3p		MirDB	8.323E-19	8.236E-15	6.234E-18	6.095E-17	58	755	FMNL2,RTN1,MEOX2,MET,SEMA6D,PIP5K1B,FBXO33,SIPA1L2,SH3GL3,KIAA1549,ST3GAL4,INPP5F,LRRC55,PHACTR1,GABRG1,SOX9,DOCK11,TMTC2,NFIA,TAF4B,NPY1R,CMTM2,GRIA3,GRM8,THRB,TIAM1,TLE4,R3HDM1,TNS1,PCDH7,NXPH2,MAGI1,PDE1A,PDE1C,TRPC5,KCNQ5,NRXN1,TAFA5,UTRN,CNR1,TNS3,COL11A1,ID2,PPAT,JPH1,PPP3CA,SOCS5,RELN,DACH1,SOWAHC,OLFM3,TLN2,ITM2C,OXR1,GPC6,ADAMTSL3,EFNA5,ZNF488
MicroRNA	mmu-miR-186-5p		MirDB	8.335E-19	8.247E-15	6.239E-18	6.099E-17	61	829	TP53INP1,CES5A,STYK1,ACTG1,BCL11A,FMNL2,GALNT13,AFF1,FBXO33,NCK2,DCDC2,PPFIBP1,DACH2,CRYBG3,ANKRD33B,SOX11,NAB1,VSIG1,COL25A1,PCDH17,NECAB1,CAPS2,PKD2L1,RUNX1T1,TGIF1,ASXL3,GPCPD1,PAK3,MAGI1,TLCD4,HLF,TULP2,SLIT2,CCL28,NALCN,NEGR1,ARHGAP29,QPCT,COL5A2,NEK7,PALM2AKAP2,JPH1,PPP3CA,PRKAA2,CNTNAP2,PRKAR2B,GLT8D2,TOX,TESPA1,CADM2,LHX9,DMD,PID1,CCSER1,KCNE2,ARSJ,ZNF710,DPH6,MCTP1,PLEKHA1,CHSY3
MicroRNA	hsa-miR-22*:mirSVR_highEffct	hsa-miR-22*:mirSVR_nonconserved_highEffect-0.5	MicroRNA.org	8.706E-19	8.615E-15	6.511E-18	6.366E-17	80	1340	SPEF2,SLC18B1,MET,SCN3A,FGF5,PIP5K1B,GPC5,ALDH1A1,FBXO33,NCK2,TSHZ3,IKZF3,ANK2,DRC8,BARX2,LRRC55,TAF9B,CRYBG3,GABRA2,GATM,SSTR2,C9orf153,RTKN2,SYN2,TAF4B,UNC5D,GPD2,KIAA0930,TCF7L2,ZEB1,RAPGEF4,CAV1,CAV2,FAM153A,TLE4,PAK3,AKAP13,CDH9,NCKAP1L,PDE1A,GNG2,TSPYL1,HNMT,KCNQ5,NGEF,ACKR2,SYCE1,CNR1,DMGDH,CYP3A43,JPH1,ZNF19,FAM153B,RGS6,SOCS5,CYYR1,PRKCH,PRRG1,CELF4,RAPGEF5,C1orf146,EML6,ZNF217,PLPPR1,COL24A1,KCNK2,DIAPH2,KCNAB1,DLG2,CCSER1,GALNTL6,ARSJ,C3orf52,PARP8,LEPR,TNNI3K,MCTP1,IRAG2,AQP4-AS1,EPHA7
MicroRNA	hsa-miR-196b:mirSVR_lowEffct	hsa-miR-196b:mirSVR_conserved_lowEffect-0.1-0.5	MicroRNA.org	9.011E-19	8.916E-15	6.734E-18	6.584E-17	76	1228	NIPSNAP3B,ETV6,RPL39L,GCNT4,GALNT13,NWD2,PCDH19,PIP5K1B,ALDH1A1,BICC1,GULP1,DOC2A,BCL2L15,PRSS12,MYO1B,RAB11FIP1,PSG8-AS1,NDUFAF6,PDZRN3,PHACTR1,SOX11,LINC03042,SLC22A25,ADAM9,GATM,PGRMC1,NCDN,SLC39A8,RTKN2,ALDH1L2,COBL,ANKRD28,MGAM,CACNB4,ANKRD62,CCKBR,THPO,WDHD1,GPCPD1,PAX7,HCRTR2,CPNE8,ADGRG1,PFN2,NDST3,SERPINI1,CNGA4,CELF5,HTR1F,EFCAB3,C2orf72,RGS6,NKD1,KCNT2,TTLL6,CFAP61,CELF4,ZNF208,MAP3K7CL,MDGA2,LRRTM3,TRIM14,NIT2,COL24A1,SEC24D,SLC26A8,KCNC2,DLG2,PARPBP,CCSER1,C3orf52,XKR8,RMST,LRRC9,TNNI3K,UBL7-DT
MicroRNA	hsa-miR-1324:mirSVR_highEffct	hsa-miR-1324:mirSVR_nonconserved_highEffect-0.5	MicroRNA.org	9.186E-19	9.090E-15	6.860E-18	6.707E-17	74	1173	BCL11A,ACTN2,USP9Y,CCDC144NL-AS1,ZC3H6,SLITRK1,PLEKHG1,ADRB1,LRRTM4,FGF13,ALDH1A1,FRAS1,FLT3,DRC8,MYO1B,INPP5F,N4BP2,DNAJC5G,ULBP2,SARAF,CRYBG3,DKK2,GABRA2,ABCC3,EPHA6,ADAM9,EPB41L4A,DIPK2A,UMODL1-AS1,C9orf153,SYT1,COBL,ZEB1,SYNM,OCA2,RUNX1T1,GRM8,PTPN5,TIAM1,TLE4,ISCU,CDH7,CDH10,L3MBTL4,MAGI1,CPNE8,HLF,NALCN,UCHL1,VIPR1,FAM153B,PPP3CA,MACROD2,IGSF1,MAP2K6,CELF4,DACH1,ITGA9,DIAPH2,NAV3,KCNAB1,DNAH5,PID1,CCNJL,DPYD,C3orf52,FANCL,FIGN,ZNF691,EFNA5,FAM13A,CFAP58,PLEKHA1,CHSY3
MicroRNA	hsa-miR-148a*:mirSVR_highEffct	hsa-miR-148a*:mirSVR_nonconserved_highEffect-0.5	MicroRNA.org	9.340E-19	9.242E-15	6.970E-18	6.814E-17	87	1545	BRIP1,TP53INP1,ACTG1,RCSD1,BCL11A,WWC2,PTCHD1,ANKRD34B,PCDH19,PIP5K1B,FGF13,SLC9A6,TSHZ3,FRAS1,KLHL1,PPFIBP1,KIAA1549,ST6GAL1,FAS,ART3,NDUFAF6,GABRB1,EPHA6,PATE2,NKAIN2,IKBIP,C9orf153,RTKN2,CDK5R1,OTOGL,NFIB,UNC5D,ADGRL3,SERTM1,ZEB1,SYNM,NTRK3,GASK1B-AS1,ANKRD62,GRIA1,GRIP1,TLE4,CDC6,CDH7,HCRTR2,PDYN,TRPC5,HSD17B13,NGEF,SMIM43,CNN3,PLXNA2,PART1,CELF5,COL5A2,HTR1F,DCLRE1B,GDA,CFAP52,SOCS5,PRKAR2B,GLIS1,PRRG1,TOX,PSG3,DACH1,PTGS1,ITPR1,SEC24D,KCND2,KCNK1,KCNN2,KCNAB1,DLG2,CRISPLD1,CCNJL,GALNTL6,DPYD,DSC1,OXR1,GALNT12,ADAMTSL3,LEPR,RSPH3,TRAM1L1,FAM13A,MOB3B
MicroRNA	hsa-miR-29a-3p		MirDB	9.361E-19	9.263E-15	6.975E-18	6.819E-17	61	831	TP53INP1,ETV6,ACTN2,KDM5D,FAM3C,NID2,FRAS1,KIAA1549,TPK1,ULBP2,RNF39,SCN3B,SAMD4A,COLGALT2,COL25A1,PCDH17,ASAP2,NFIA,ZNF704,GRIA3,CAV2,RUNX1T1,GRIP1,GXYLT2,ADAMTS6,ASXL3,GPCPD1,AKAP13,TRAF3,HLF,PIK3R1,CNR1,PCYT1B,COL5A2,COL11A1,HTR6,SHISAL1,PALM2AKAP2,SLC26A11,MAP2K6,EML6,SOWAHC,TESPA1,SEC24D,SSC4D,PXDN,RHOBTB1,KCNC2,NAV3,DLG2,MARCHF1,CRISPLD1,DNMT3B,DPP4,DPYSL3,RARB,OXR1,PI15,ADAMTS10,NUDT11,EFNA5
MicroRNA	hsa-miR-29c-3p		MirDB	9.361E-19	9.263E-15	6.975E-18	6.819E-17	61	831	TP53INP1,ETV6,ACTN2,KDM5D,FAM3C,NID2,FRAS1,KIAA1549,TPK1,ULBP2,RNF39,SCN3B,SAMD4A,COLGALT2,COL25A1,PCDH17,ASAP2,NFIA,ZNF704,GRIA3,CAV2,RUNX1T1,GRIP1,GXYLT2,ADAMTS6,ASXL3,GPCPD1,AKAP13,TRAF3,HLF,PIK3R1,CNR1,PCYT1B,COL5A2,COL11A1,HTR6,SHISAL1,PALM2AKAP2,SLC26A11,MAP2K6,EML6,SOWAHC,TESPA1,SEC24D,SSC4D,PXDN,RHOBTB1,KCNC2,NAV3,DLG2,MARCHF1,CRISPLD1,DNMT3B,DPP4,DPYSL3,RARB,OXR1,PI15,ADAMTS10,NUDT11,EFNA5
MicroRNA	hsa-miR-509-3-5p:mirSVR_highEffct	hsa-miR-509-3-5p:mirSVR_nonconserved_highEffect-0.5	MicroRNA.org	9.450E-19	9.351E-15	7.036E-18	6.879E-17	65	933	FAM153CP,NIPSNAP3B,STYK1,BCL11A,DACT1,NWD2,PIP5K1B,MAML3,RASAL1,TSHZ3,CDKL4,APOD,MLIP,TAF9B,N4BP2,ST6GALNAC3,CRYBG3,TMEM26,DKK2,B3GALT2,EPHA6,SLC12A8,EPB41L4A,PGRMC1,SLC39A8,RTKN2,NECAB1,TOX3,SYN2,ZEB1,GASK1B-AS1,RUNX1T1,NXN,FAM153A,CD44,NXPH2,CPNE8,OPN3,GNG2,HMMR,PFN2,SMIM43,HSP90AA1,PARP12,ID2,PALM2AKAP2,LRRN3,MTCL2,PHACTR3,CTNNA1,LVRN,RELN,KCTD8,LHX9,KCND2,PVT1,HS3ST4,DPYD,C3orf52,AFF3,FIGN,ST6GALNAC5,CHSY3,THNSL2,RPL15
MicroRNA	hsa-miR-548v:mirSVR_lowEffct	hsa-miR-548v:mirSVR_nonconserved_lowEffect-0.1-0.5	MicroRNA.org	9.919E-19	9.814E-15	7.369E-18	7.204E-17	86	1517	CPNE2,MAP1B,ESR1,MBP,ZC3H6,SLC18B1,SLITRK1,TMEM132C,RNF150,WWC2,NWD2,ADRB1,LRFN2,KITLG,SCD,SEMA6A,FHL2,C6orf141,MOBP,ERICH3,SH3GL3,BARX2,DACH2,SARAF,SNCA,DKK2,SOX5,RAPGEF6,ADAM9,MCHR2,NAP1L2,GATM,NKAIN2,PRDM1,TINAG,AFAP1L2,NFIB,C2,GLIPR1,GPD2,ZEB1,RAPGEF4,SLC19A3,RNF17,TGIF1,INF2,CDH10,CPNE8,PDE4D,GNG2,NDST3,ACKR2,PLOD2,TNS3,COL11A1,YWHAG,LRRN3,RGS6,HS2ST1,SOCS5,PRKCH,CTNNA1,PPIAL4G,CTSO,PRRG1,RAPGEF5,SOX2-OT,EML6,PHYHIP,FNBP1L,PLPPR1,GINS1,JAK3,SSC4D,KCNH1,KCNK2,CCSER1,CCNJL,RAP2A,MARVELD1,FIGN,GPC6,CHSY3,MRAP2,AQP4-AS1,RPL15
MicroRNA	hsa-miR-1302:mirSVR_lowEffct	hsa-miR-1302:mirSVR_nonconserved_lowEffect-0.1-0.5	MicroRNA.org	9.919E-19	9.814E-15	7.369E-18	7.204E-17	86	1517	CPA4,ABCA4,ESR1,STYK1,B3GALT5,BCL11A,KDM5D,TMEM132B,PLEKHG1,FHAD1,NLN,PTCHD1,SERINC1,PRCD,AFF1,STUM,SMIM10L2A,DRC8,GRAMD2A,ZNF737,NDUFAF6,FXYD2,GABRA2,FXYD6,MPDZ,GCK,TBC1D1,ZNF483,SYN2,COBL,TAC3,MPPED2,SDK1,ZNF681,GPD2,CACNA1E,CACNB2,CACNB4,RAPGEF4,GRIA3,GRM2,RNF17,GRM7,OLR1,KCNH3,CD8A,P2RX7,CDC6,TNS1,CDH4,ARL17B,SLC30A8,ADGRG1,GOLGA8G,TYRO3,SMIM43,SERHL2,GINS3,NECTIN3,SLC35F1,SOX13,TRIM5,JPH1,FAM153B,IGSF1,MAPK11,BOC,AGPAT4,TRIM14,VILL,KCNN3,DLG2,TLN2,ITM2C,DMD,PARPBP,CCSER1,CCNJL,DPT,ZNF695,GALNT12,HHLA1,LRRC9,M1AP,ENO2,LRRC17
MicroRNA	hsa-miR-29b-3p		MirDB	9.919E-19	9.815E-15	7.369E-18	7.204E-17	61	832	TP53INP1,ETV6,ACTN2,KDM5D,FAM3C,NID2,FRAS1,KIAA1549,TPK1,ULBP2,RNF39,SCN3B,SAMD4A,COLGALT2,COL25A1,PCDH17,ASAP2,NFIA,ZNF704,GRIA3,CAV2,RUNX1T1,GRIP1,GXYLT2,ADAMTS6,ASXL3,GPCPD1,AKAP13,TRAF3,HLF,PIK3R1,CNR1,PCYT1B,COL5A2,COL11A1,HTR6,SHISAL1,PALM2AKAP2,SLC26A11,MAP2K6,EML6,SOWAHC,TESPA1,SEC24D,SSC4D,PXDN,RHOBTB1,KCNC2,NAV3,DLG2,MARCHF1,CRISPLD1,DNMT3B,DPP4,DPYSL3,RARB,OXR1,PI15,ADAMTS10,NUDT11,EFNA5
MicroRNA	hsa-miR-6739-5p		MirDB	1.018E-18	1.008E-14	7.559E-18	7.390E-17	63	883	ATP8B4,STYK1,RTN1,MEOX1,SCD,PCDH19,PPM1L,SEMA6A,MARCHF4,SLC9A6,BICC1,ZDHHC18,DPP10,FOXO6,RPH3A,SLC6A11,CTNNA3,MAST3,FILIP1,RAPGEF6,CPLX2,MAP3K20,FXYD6,COLGALT2,XYLT1,BCAP29,NFIA,ANKRD28,SDK1,CA8,ZNF704,CACNA1E,CACNB4,VXN,THRB,ASXL3,PAK3,CDH11,ARHGAP19,OPN3,PFN2,SLIT2,NALCN,PCYT1B,SH3KBP1,SHISAL1,YWHAG,PALM2AKAP2,MTCL2,IPCEF1,FAM53B,CTNNA1,ZEB2,ITIH2,CLVS2,NAV3,TLN2,GPC6,LIPA,EFNA5,MCTP1,MOB3B,CTDSPL
MicroRNA	hsa-miR-376c:mirSVR_lowEffct	hsa-miR-376c:mirSVR_conserved_lowEffect-0.1-0.5	MicroRNA.org	1.065E-18	1.053E-14	7.897E-18	7.721E-17	92	1698	NCALD,ZC3H6,TMEM132B,DSN1,SVEP1,ADRA2A,SEMA6D,SCN3A,STAMBPL1,C1QTNF7,C6orf141,ERICH3,BCL2L15,PPFIBP1,KIAA1549,KCNV1,LRRC55,RHOB,ST6GALNAC3,SAMD4A,PHACTR1,GABRG1,FAM201A,HOPX,NAB1,CPLX2,COL25A1,EPB41L4A,NKAIN2,BCAP29,NFIB,ALDH1L2,SLC22A10,ZNF483,GNAI1,GLIPR1,CACNB4,ZEB1,SLC19A3,GRIA3,GRIK2,TDO2,RUNX1T1,AFAP1,TSPAN7,AKAP13,R3HDM1,NXPH2,CPNE8,DDAH1,ARL17B,CFAP300,GPR55,CHN1,ARHGAP29,HRH1,OTULINL,PLOD2,UTRN,CNN3,VSNL1,MYRIP,ID2,SLC35F1,SH2D5,PALM2AKAP2,MAP2K6,CTSO,RELN,ZBTB16,DACH1,ZEB2,AK7,TESPA1,CADM2,ITPR1,KCNC2,PTPRQ,DMD,PARPBP,PID1,AFF3,XKR8,TNNI3K,ST6GALNAC5,PLEKHA1,ARHGAP28,LTB,TSHZ1,SKA3,UBL7-DT,NEK11
MicroRNA	hsa-miR-4782-5p		MirDB	1.090E-18	1.079E-14	8.080E-18	7.900E-17	44	443	MAP1B,ETV1,PLEKHG1,ZNF534,STAMBPL1,IKZF3,MAGI3,TSPAN33,CTNNA3,PALS2,GALNT15,CAPN12,NAB1,VSIG1,EPB41L3,PGRMC1,NFIA,NFIB,SLC22A10,TOX3,CACNA1E,ADAMTSL1,PTPN5,P2RX7,PCDH9,DDAH1,SHC2,NEGR1,ARHGAP29,OTULINL,SHISA6,MYRIP,PALM2AKAP2,TTLL6,TOX,PTGS1,LHX9,KCNAB1,TLN2,ABCC9,RFC3,FIGN,CTDSPL,UPP2
MicroRNA	hsa-let-7i:mirSVR_highEffct	hsa-let-7i:mirSVR_conserved_highEffect-0.5	MicroRNA.org	1.096E-18	1.084E-14	8.115E-18	7.934E-17	59	784	CPA4,TMEM144,ATP8B4,SPEF2,ACTG1,NBAT1,CCDC178,GCNT4,SLC10A7,ADRB1,ZC3H12D,STAMBPL1,VEGFD,SLC9A6,PRSS12,FAS,GABRA2,ERVH48-1,GALNT15,SLC22A25,GATM,PATE2,PGRMC1,SLC22A10,ANKRD28,C2,CAPS2,CACNB2,GRIA3,FAM153A,TRPC5,CHN2,NDST3,UTRN,COL5A2,DCLRE1B,SOWAHA,NKD1,TTLL6,CYYR1,IGSF1,MAP2K6,IL12RB2,ZNF845,CADM2,COL24A1,KCNC2,KCNK1,DLG2,DMD,PARPBP,CCSER1,C3orf52,XKR8,FIGN,CCDC39,ARHGAP28,UBL7-DT,LRRC17
MicroRNA	hsa-miR-3194:mirSVR_lowEffct	hsa-miR-3194:mirSVR_nonconserved_lowEffect-0.1-0.5	MicroRNA.org	1.150E-18	1.138E-14	8.508E-18	8.318E-17	84	1462	CPNE2,TTYH1,ABCA4,CDHR1,ESRRB,CYGB,ACTG1,RTN1,WWC2,SCD,PRCD,HPCAL4,FRAS1,FLT3,ZDHHC18,CAMKK1,TEDC2,RPH3A,ARG1,ART3,DACH2,SLC17A9,MIR3667HG,ERVH48-1,GALNT15,PLK2,SLC22A25,ADAM9,GATM,PATE2,NKAIN2,NCDN,RFTN1,KIRREL3,TBC1D1,GLUD2,SCART1,TMPRSS7,CA8,CACNA1E,NPTX2,RAPGEF4,CAV1,OPCML,GALNT17,CDH4,DDAH1,SMUG1,CHI3L1,SLC35A2,ARHGAP29,ACKR2,SLC25A23,PCYT1B,CYP26B1,HTR6,SH3KBP1,ZNF19,RGS6,IGFBP4,HS2ST1,ARHGEF4,MAPK11,CTSO,ZNF135,TOX,MAP3K7CL,MDGA2,ZNF217,LRRTM3,ZNF831,PTH2R,SLC26A8,PVT1,HS3ST2,GALNTL6,DPT,C3orf52,CAMK1G,CFAP58,CHSY3,AQP4-AS1,TEX46,CTDSPL
MicroRNA	mmu-miR-6934-3p		MirDB	1.165E-18	1.153E-14	8.614E-18	8.422E-17	40	364	TP53INP1,CDHR1,ACTN4,RXRA,SYDE2,PPM1L,SORCS2,TSHZ3,DCDC2,MAGI3,TSPAN33,CSGALNACT1,SOX11,FXYD6,IKBIP,INKA2,PCDH17,KIRREL3,SYT1,ZNF704,NPY1R,NTRK3,RAPGEF4,OPRD1,TIAM1,ADAMTS6,TLE4,PDYN,HLF,SNX31,PLXNA2,SYCE1,SHISA6,PRELP,PRKAA2,MDGA2,COL24A1,FIGN,NUDT11,MCTP1
MicroRNA	hsa-miR-424*:mirSVR_lowEffct	hsa-miR-424*:mirSVR_nonconserved_lowEffect-0.1-0.5	MicroRNA.org	1.169E-18	1.157E-14	8.641E-18	8.449E-17	66	963	TMEM132B,GASK1B,TMEM132C,PCDH19,AFF1,PIP5K1B,GPC5,PPFIBP1,ENC1,FAS,DACH2,ULBP2,NDUFAF6,TCFL5,GABRB1,FAM201A,MAP3K20,RTKN2,C5,UNC5D,TCF7L2,ARHGEF28,WBP2NL,CAV1,RUNX1,AFAP1,THRB,TJP1,SCARB1,CD44,CDH10,HCRTR2,MAGI1,CPNE8,PDE4D,GNG2,NEGR1,HSD17B13,PLOD2,PCYT1B,COL5A2,COL11A1,CYP26B1,SH2D5,JPH1,GDA,FAM153B,MTCL2,MACROD2,DIRAS2,BOC,RAPGEF5,FNBP1L,ITGA9,PLPPR1,RHOBTB1,PVT1,KCNK2,DIAPH2,MARCHF1,CRISPLD1,PID1,MAL2,TXLNB,ARHGAP28,EPHA7
MicroRNA	hsa-miR-98-5p		MirDB	1.202E-18	1.190E-14	8.858E-18	8.661E-17	58	761	CPA4,ATP8B4,SLC10A7,ADRB1,SCD,PCDH19,SCN5A,FRAS1,KIAA1549,TAF9B,CLDN16,ERVH48-1,GALNT15,TNFSF9,GATM,PGM2L1,PGRMC1,PRDM1,XYLT1,BCAP29,C2,CACNA1I,SDK1,ADGRL3,CACNB4,KIAA0930,NTRK3,OLR1,THRB,ADAMTS6,GPCPD1,SMUG1,OTOF,UTRN,UTY,COL5A2,VSNL1,MYRIP,SOX13,PCDH20,SOWAHA,RGS6,NKD1,PRKAA2,PRLR,CADM2,PXDN,KCNC2,DMD,PARPBP,PARP8,XKR8,FIGN,NPEPL1,ZNF710,PLXNC1,ARHGAP28,CHSY3
MicroRNA	hsa-let-7a-5p		MirDB	1.202E-18	1.190E-14	8.858E-18	8.661E-17	58	761	CPA4,ATP8B4,SLC10A7,ADRB1,SCD,PCDH19,SCN5A,FRAS1,KIAA1549,TAF9B,CLDN16,ERVH48-1,GALNT15,TNFSF9,GATM,PGM2L1,PGRMC1,PRDM1,XYLT1,BCAP29,C2,CACNA1I,SDK1,ADGRL3,CACNB4,KIAA0930,NTRK3,OLR1,THRB,ADAMTS6,GPCPD1,SMUG1,OTOF,UTRN,UTY,COL5A2,VSNL1,MYRIP,SOX13,PCDH20,SOWAHA,RGS6,NKD1,PRKAA2,PRLR,CADM2,PXDN,KCNC2,DMD,PARPBP,PARP8,XKR8,FIGN,NPEPL1,ZNF710,PLXNC1,ARHGAP28,CHSY3
MicroRNA	hsa-let-7e-5p		MirDB	1.202E-18	1.190E-14	8.858E-18	8.661E-17	58	761	CPA4,ATP8B4,SLC10A7,ADRB1,SCD,PCDH19,SCN5A,FRAS1,KIAA1549,TAF9B,CLDN16,ERVH48-1,GALNT15,TNFSF9,GATM,PGM2L1,PGRMC1,PRDM1,XYLT1,BCAP29,C2,CACNA1I,SDK1,ADGRL3,CACNB4,KIAA0930,NTRK3,OLR1,THRB,ADAMTS6,GPCPD1,SMUG1,OTOF,UTRN,UTY,COL5A2,VSNL1,MYRIP,SOX13,PCDH20,SOWAHA,RGS6,NKD1,PRKAA2,PRLR,CADM2,PXDN,KCNC2,DMD,PARPBP,PARP8,XKR8,FIGN,NPEPL1,ZNF710,PLXNC1,ARHGAP28,CHSY3
MicroRNA	hsa-let-7c-5p		MirDB	1.202E-18	1.190E-14	8.858E-18	8.661E-17	58	761	CPA4,ATP8B4,SLC10A7,ADRB1,SCD,PCDH19,SCN5A,FRAS1,KIAA1549,TAF9B,CLDN16,ERVH48-1,GALNT15,TNFSF9,GATM,PGM2L1,PGRMC1,PRDM1,XYLT1,BCAP29,C2,CACNA1I,SDK1,ADGRL3,CACNB4,KIAA0930,NTRK3,OLR1,THRB,ADAMTS6,GPCPD1,SMUG1,OTOF,UTRN,UTY,COL5A2,VSNL1,MYRIP,SOX13,PCDH20,SOWAHA,RGS6,NKD1,PRKAA2,PRLR,CADM2,PXDN,KCNC2,DMD,PARPBP,PARP8,XKR8,FIGN,NPEPL1,ZNF710,PLXNC1,ARHGAP28,CHSY3
MicroRNA	hsa-miR-548av-5p		MirDB	1.222E-18	1.209E-14	8.988E-18	8.788E-17	55	689	CPNE2,ABCC4,TMEM144,ACTN4,CCDC178,FMNL2,RTN1,PLEKHG1,KITLG,SEMA6D,MARCHF4,SLC9A6,BICC1,GULP1,THEMIS,ENC1,N4BP2,CLDN16,PALS2,PDZRN3,ZNF486,RTKN2,ASAP2,NFIA,C1R,SKAP2,ZNF681,GPD2,ZEB1,GRM7,GRIP1,TIAM1,ADAMTS6,L3MBTL4,PDE1A,CHN1,NEGR1,CNN3,CELF5,GDA,PPP3CA,HS2ST1,PRNP,MAP3K7CL,ITGA9,PTGFRN,ZEB2,KCNK2,DIAPH2,CCSER1,FIGN,GPC6,MAL2,EFNA5,PLXNC1
MicroRNA	hsa-miR-548k		MirDB	1.222E-18	1.209E-14	8.988E-18	8.788E-17	55	689	CPNE2,ABCC4,TMEM144,ACTN4,CCDC178,FMNL2,RTN1,PLEKHG1,KITLG,SEMA6D,MARCHF4,SLC9A6,BICC1,GULP1,THEMIS,ENC1,N4BP2,CLDN16,PALS2,PDZRN3,ZNF486,RTKN2,ASAP2,NFIA,C1R,SKAP2,ZNF681,GPD2,ZEB1,GRM7,GRIP1,TIAM1,ADAMTS6,L3MBTL4,PDE1A,CHN1,NEGR1,CNN3,CELF5,GDA,PPP3CA,HS2ST1,PRNP,MAP3K7CL,ITGA9,PTGFRN,ZEB2,KCNK2,DIAPH2,CCSER1,FIGN,GPC6,MAL2,EFNA5,PLXNC1
MicroRNA	hsa-miR-22:mirSVR_lowEffct	hsa-miR-22:mirSVR_conserved_lowEffect-0.1-0.5	MicroRNA.org	1.304E-18	1.290E-14	9.586E-18	9.372E-17	90	1643	BRIP1,RAMP3,MAP1B,ESR1,NBAT1,CACNG3,ADRA1B,ATP8A1,SEMA6D,SCD,PCDH19,PRCD,FGFR1,SCARA3,SLC9A6,MOBP,DOC2A,TSHZ3,FRAS1,THEMIS,DPP10,ANK2,MAGI3,LRRC55,PSG8-AS1,MKX,DKK2,SAMD4A,PHACTR1,GALNT15,SLC22A10,SYN2,SKAP2,UNC5D,ZNF681,GPD2,TCF7L2,ZSCAN31,SYNM,ROR2,NXN,GALNT17,TIAM1,AKAP13,PCDH9,PSD4,GNG2,SLC30A8,GPR55,WNT4,PFN2,GOLGA8G,NEGR1,HRH1,ACKR2,OTULINL,CNGA4,PARP12,DEPTOR,WNT10B,GDA,ZNF19,IGFBP4,TTLL6,MACROD2,CTBS,MAP2K6,PHYHIP,NAA80,MAP3K7CL,TRIM14,PTGFRN,ZEB2,CADM2,SEC24D,KCNK1,CCSER1,CCNJL,DPYSL3,DPH6,SLC22A9,EFNA5,CRACDL,LTB,TSHZ1,SKA3,LY6H,HSD17B11,CTDSPL,RPL15
MicroRNA	hsa-miR-4325:mirSVR_lowEffct	hsa-miR-4325:mirSVR_nonconserved_lowEffect-0.1-0.5	MicroRNA.org	1.308E-18	1.295E-14	9.611E-18	9.397E-17	83	1436	CPNE2,CDHR1,ESR1,MBP,CCDC144NL-AS1,FMNL2,PTCHD1,SERINC1,AHR,AFF1,FGF13,SEMA6A,BCAR3,SLITRK6,VEGFD,MAML3,NID2,ANK2,PPFIBP1,MYO1B,INPP5F,FAS,PDZRN3,SAMD4A,PHACTR1,GALNT15,SOX11,FXYD6,NCAM2,PGM2L1,IKBIP,KIRREL3,CDK5R1,NFIB,ALDH1L2,SERPING1,C5,ADGRL2,UNC5D,SERTM1,GRM7,OLR1,TIAM1,TJP1,TLE4,DLEU7,R3HDM1,TNS1,CDH11,PDE4D,SLC26A4,PFN2,GOLGA8G,NDST3,TYRO3,COLEC11,HRH1,ID2,DELEC1,TRIM5,SPATS2L,CYYR1,MACROD2,MAP2K6,SLC25A31,LVRN,RAD18,ZNF208,MAP3K7CL,ZEB2,CADM2,LHX9,VILL,KCNK2,KCNN2,KCNN4,DMD,PARPBP,AFF3,LEPR,NTN4,MCTP1,ST6GALNAC5
MicroRNA	hsa-miR-5196-5p		MirDB	1.323E-18	1.309E-14	9.713E-18	9.496E-17	61	837	TTYH1,NCALD,TP53INP1,ELFN2,MEOX1,FAM3C,SCARA3,IKZF3,ZNF618,ST6GAL1,PEX5L,ATAD2,SLC6A11,SPHKAP,SLIT1,PNMA2,TMEM26,PABPC1L2A,TMTC2,PRDM1,XYLT1,BCAP29,NFIA,TAF4B,MPPED2,SDK1,MPPED1,CACNA1E,GRIA3,KCNG3,OLR1,POPDC1,AFAP1,GALNT17,TIAM1,GSG1L,TNS1,PSD4,CALHM1,OTOF,SHISA6,CYP26B1,YWHAG,C2orf72,GDA,RGS6,NKD1,MTCL2,CFAP61,CTSO,PHYHIP,RSPO4,ELMO1,JAK3,KCNN3,DLG2,HS3ST4,MARVELD1,TRIM54,CAMK1G,PRRT2
MicroRNA	hsa-miR-1278:mirSVR_highEffct	hsa-miR-1278:mirSVR_nonconserved_highEffect-0.5	MicroRNA.org	1.326E-18	1.312E-14	9.724E-18	9.507E-17	60	812	CCDC178,RTN1,SYCP2,SEMA6D,FGF13,VEGFD,MOBP,SGCG,PEX5L,TPK1,DACH2,N4BP2,RNF39,SAXO1,NKAIN2,RTKN2,TINAG,ASAP2,NECAB1,OTOGL,POPDC3,ADGRL3,ZNF704,SYNM,CAV2,RUNX1T1,GRIP1,WDHD1,TLE4,CDC6,CDH7,NDST3,NALCN,UCHL1,QPCT,HSP90AA1,CELF5,COL12A1,CYP26B1,NEK7,DCLRE1B,PRNP,DOCK4,RELN,MDGA2,LRRTM3,FNBP1L,PTH2R,ITPR1,SLC26A8,DNAH5,KIT,DSC1,OXR1,TRIM54,DPH6,TRAM1L1,CBLN2,PLEKHA1,EPHA7
MicroRNA	hsa-let-7i-5p		MirDB	1.358E-18	1.344E-14	9.953E-18	9.731E-17	58	763	CPA4,ATP8B4,SLC10A7,ADRB1,SCD,PCDH19,SCN5A,FBXO32,FRAS1,KIAA1549,TAF9B,CLDN16,ERVH48-1,GALNT15,TNFSF9,GATM,PGM2L1,PGRMC1,XYLT1,BCAP29,C2,CACNA1I,SDK1,ADGRL3,CACNB4,KIAA0930,NTRK3,OLR1,THRB,ADAMTS6,GPCPD1,SMUG1,OTOF,UTRN,UTY,COL5A2,VSNL1,MYRIP,SOX13,PCDH20,SOWAHA,RGS6,NKD1,PRKAA2,PRLR,CADM2,PXDN,KCNC2,DMD,PARPBP,PARP8,XKR8,FIGN,NPEPL1,ZNF710,PLXNC1,ARHGAP28,CHSY3
MicroRNA	hsa-miR-629:mirSVR_lowEffct	hsa-miR-629:mirSVR_nonconserved_lowEffect-0.1-0.5	MicroRNA.org	1.367E-18	1.353E-14	1.001E-17	9.788E-17	86	1525	TTYH1,SPEF2,CCDC178,RTN1,SLITRK1,DACT1,KITLG,SEMA6D,LRRTM4,FGFR1,SIPA1L2,GULP1,TRABD2A,PRR5,DRC8,MYO1B,PIR,PEX5L,ATAD2,ARG1,KCNV1,RHOB,DMRTC1,CSGALNACT1,CAPN12,GABRG1,SOX9,PLK2,FAM201A,PABPC1L2A,MAP3K20,BCL2,EPB41L3,IKBIP,PCDH17,RFTN1,NFIB,ADGRL2,MPPED2,CA8,KIAA0930,CAV1,GRIP1,TIAM1,ADAMTS6,R3HDM1,PCDH7,NCKAP1L,CPNE8,TRPC5,GNG2,HMMR,ALS2CL,KCNQ5,C16orf87,MOV10L1,ACKR2,PLOD2,SLC25A23,SH3KBP1,ID2,DCLRE1B,SLC35F1,IPCEF1,CSRP2,CTNNA1,PRLR,PSG3,RAPGEF5,MDGA2,RSPO4,ZNF831,DCT,PLPPR1,CADM2,LHX9,FGF13-AS1,PVT1,DIAPH2,MS4A13,ANKRD18A,DMD,OXR1,GPC6,NTN4,TXLNB
MicroRNA	hsa-miR-153-3p		MirDB	1.407E-18	1.392E-14	1.030E-17	1.007E-16	52	621	TP53INP1,ACTN4,ATP8A1,SCN3A,AHR,FBXO33,TRIM36,DOC2A,ARHGAP5,MKX,ANO3,ZNF486,GATM,NCAM2,BCL2,PATE2,XYLT1,NFIA,NFIB,ZNF704,MGAM,CACNB4,TF,GRIP1,CDH4,PCDH7,MAGI1,TRAF3,CHN2,PIK3R1,FLRT2,UTRN,UTY,CNN3,HTR1F,SH3KBP1,DCLRE1B,SOCS5,DACH1,MDGA2,PTGFRN,ZEB2,CADM2,ITPR1,PXDN,KCNQ3,DLG2,DMD,RAP2B,OXR1,SLCO5A1,TSHZ1
MicroRNA	hsa-miR-4256:mirSVR_lowEffct	hsa-miR-4256:mirSVR_nonconserved_lowEffect-0.1-0.5	MicroRNA.org	1.414E-18	1.399E-14	1.034E-17	1.011E-16	77	1266	MBP,STYK1,FAP,FGFR1,BCAR3,GULP1,CCDC170,ZNF618,ST6GAL1,GRAMD2A,PSG8-AS1,EPOP,SLC17A9,N4BP2,CTNNA3,CSGALNACT1,DKK2,B3GALT2,EPHA6,ADAM9,COLGALT2,PGRMC1,ALDH1L2,MPPED1,ZNF681,RAPGEF4,GRIA3,WBP2NL,KCNG3,OPCML,THRB,ISCU,PCDH7,PDE1A,TRAF3,PDE4D,SMUG1,CALHM1,DCBLD1,CLU,C16orf87,HRH1,FLRT2,SERHL2,COL12A1,TRIM58,SH3KBP1,SLC35F1,PPAT,PRKAA2,CYYR1,MAPK4,ABHD11,DOCK4,ZNF135,ZNF208,MAP3K7CL,ZNF831,PLPPR1,AK7,PTK7,MYLK3,UMODL1,KCNK2,KCNN2,HS3ST4,PARPBP,HS3ST2,DNASE1L1,DPYD,SLC25A41,LEPR,M1AP,PLEKHA1,AQP4-AS1,CTDSPL,EPHA10
MicroRNA	hsa-miR-4253:mirSVR_lowEffct	hsa-miR-4253:mirSVR_nonconserved_lowEffect-0.1-0.5	MicroRNA.org	1.421E-18	1.406E-14	1.039E-17	1.015E-16	83	1438	ETV6,ANKRD30B,CCDC178,SLC10A7,GASK1B,GALNT13,PTCHD1,SYDE2,AHR,KIF17,SLC30A10,BICC1,RASAL1,NID2,TRABD2A,SMIM10L2A,MSH5,BARX2,CPNE5,PEX5L,EPOP,N4BP2,SPHKAP,SARAF,TMEM26,TCFL5,MAST3,SAMD4A,COLGALT2,EPB41L3,STAT6,TINAG,SYN2,ROR2,RAPGEF4,CAV2,RUNX1,RUNX1T1,THRB,TJP1,DNAAF1,USP18,CHAD,TSPYL1,CHN1,NDST3,ACKR2,TAFA5,SERHL2,ATG9B,MYRIP,ID2,CDCP1,SUSD5,SOCS5,PRKAR2B,CFAP61,MAP2K6,LVRN,BOC,RAD18,RAPGEF5,MAP3K7CL,PTGFRN,ZEB2,TEX41,ELMO1,VILL,KCNK1,DLG2,A1BG-AS1,CASS4,DPP4,LEPR,SLCO5A1,LIPA,ST6GALNAC5,THNSL2,CTDSPL,NEK11,EPHA10,LRRC17,RPL15
MicroRNA	hsa-miR-449c*:mirSVR_lowEffct	hsa-miR-449c*:mirSVR_nonconserved_lowEffect-0.1-0.5	MicroRNA.org	1.444E-18	1.429E-14	1.055E-17	1.031E-16	64	915	TMEM144,NCALD,CDHR1,ACTN4,ZC3H6,EVA1A,AFF1,PIP5K1B,PPFIBP1,KMO,TAF9B,DACH2,PDE8B,GABRB1,SLC12A8,COL25A1,INKA2,C5orf34,NUDT10,SYT1,TACR1,TAF4B,MPPED2,UNC5D,CA8,ADAMTSL1,ROR2,CAV2,CD8A,ZNF726,HCRTR2,ARHGAP19,CALHM1,HLF,PFN2,CHML,HSD17B13,ACKR2,FLRT2,SYCE1,CYP3A43,GDA,CNTNAP2,PRNP,CELF4,AK7,CADM2,VILL,CCDC3,PARPBP,DNAH6,CCNJL,GALNTL6,RAP2A,RARB,DSC1,ADAMTSL3,LEPR,LIPA,RSPH3,FAM13A,SKA3,MRAP2,EPHA7
MicroRNA	hsa-miR-345:mirSVR_lowEffct	hsa-miR-345:mirSVR_nonconserved_lowEffect-0.1-0.5	MicroRNA.org	1.522E-18	1.506E-14	1.110E-17	1.086E-16	89	1617	CPA4,ATP8B4,ETV6,RCSD1,BCL11A,ZC3H6,GASK1B,NWD2,PPM1L,PRCD,C1QTNF7,KIAA1549,ATAD2,TSPAN33,EPOP,CLEC2D,SARAF,MIR3667HG,SCN3B,SOX9,FILIP1,LYRM9,EPHA6,PABPC1L2A,MAP3K20,GATM,TMTC2,BCL2,COLGALT2,INKA2,ALDH1L2,PDGFC,UNC5D,ZNF681,RAPGEF4,SLC19A3,HSF2BP,GRIA3,WBP2NL,KCNG3,GRM8,GRIP1,POPDC1,TIAM1,DAW1,TLE4,ISCU,PAK3,HCRTR2,MAGI1,PDE1A,PDE1C,PDE4D,ORC6,ADGRG1,GPR55,HMMR,TYRO3,UTY,FAM153B,IGFBP4,IPCEF1,ATP6V0A4,CYYR1,DOCK4,ZNF135,RAPGEF5,SYTL2,PHYHIP,ZNF217,LRRTM3,SOWAHC,AK7,RHOBTB1,ARNT2,PVT1,KCNK2,PARPBP,METTL27,CCNJL,CASS4,DPYSL3,LEPR,FBXO16,RSPH3,FANCI,CBLN2,ARHGAP28,RPL15
MicroRNA	hsa-miR-4324:mirSVR_lowEffct	hsa-miR-4324:mirSVR_nonconserved_lowEffect-0.1-0.5	MicroRNA.org	1.523E-18	1.507E-14	1.111E-17	1.086E-16	93	1738	ABCC4,ATP8B4,TP53INP1,MAP1B,BTNL8,ACTB,STYK1,ETV6,FMNL2,FHAD1,FAP,PTCHD1,ZNRF3,EVA1A,FES,ALDH1A1,TRIM36,MARCHF4,GULP1,FLT3,IKZF3,PPFIBP1,TEDC2,AOAH,MAGI3,NLRP1,BCAS4,GRAMD2A,CLEC2D,DNAJC5G,BBC3,FAM201A,ADAM9,NAB1,EPB41L3,EPB41L4A,NKAIN2,PRDM1,TBC1D1,SLC22A10,ADGRL3,CCN3,PKD2L1,NXN,PTPN5,TGIF1,POPDC1,CD44,HABP2,CDH4,PCDH9,L3MBTL4,CDC42EP4,SMUG1,GLT1D1,TLCD4,CHAD,NDST3,TYRO3,SHC2,NALCN,SLC35A2,HSD17B13,ARHGAP29,CNN3,PLXNA2,THEMIS2,WNT10B,TOGARAM2,SOX13,FAM27C,SUSD5,MACROD2,FAM53B,MAP2K6,CYBB,CYP2C8,RAPGEF5,SOX2-OT,MDGA2,PLPPR1,TRIM14,PTGFRN,PTGS1,CCNJL,KCNE2,ABCC9,RFC3,FIGN,MAL2,TSHZ1,UPP2,EPHA10
MicroRNA	mmu-miR-297b-5p		MirDB	1.630E-18	1.613E-14	1.188E-17	1.161E-16	41	387	SPEF2,GCNT4,MARCHF4,NCK2,STUM,KLHL1,ANO3,PDZRN3,CPLX2,BCL2,PCDH17,ALDH1L2,CA8,TCF7L2,NTRK3,CAV1,CAV2,OPRD1,TJP1,PAK3,HTR3B,CDH11,PSD4,NRXN1,HRH1,PALM2AKAP2,CTBS,PRLR,CYBB,DACH1,ZNF831,CADM2,LHX9,OLFM3,KCNAB1,CCSER1,YPEL3,DPP4,GALNT12,CFAP58,C2orf80
MicroRNA	hsa-miR-203a-3p.1:TargetScan	hsa-miR-203a-3p.1	TargetScan	1.655E-18	1.638E-14	1.205E-17	1.178E-16	54	670	NCALD,ESR1,ETV1,EXT1,CCDC178,FMNL2,FANCB,MRTFB,AHR,AFF1,FAM3C,BCAR3,IKZF3,PEX5L,ATAD2,KMO,DKK2,SCN3B,GALNT15,PABPC1L2A,COL25A1,PCDH17,RTKN2,BMPR1B,AFAP1L2,NECAB1,NFIB,KIAA0930,RAPGEF4,RUNX1T1,GXYLT2,CDH10,PDE4D,NEGR1,NKD1,PRKAA2,MACROD2,DACH1,GPR63,LRRTM3,CADM2,PXDN,CLVS2,NAV3,KCNN3,KCNQ3,HSPB8,RAP2A,ARSJ,MAFK,AFF3,FIGN,MCTP1,EPHA7
MicroRNA	hsa-miR-452:PITA	hsa-miR-452:PITA_TOP	PITA	1.672E-18	1.655E-14	1.217E-17	1.190E-16	44	448	MAP1B,ZC3H6,DACT1,ADRA2A,SEMA6D,AFF1,HPCAL4,PDZRN3,SOX11,GAP43,NKAIN2,PCDH17,XYLT1,RTKN2,ASAP2,NFIB,TOX3,SYT1,BEX2,GRIA3,RUNX1,THRB,ADAMTS6,PCDH7,PDE4D,CHN1,SERPINI1,C16orf87,FLRT2,COL11A1,COL12A1,HS2ST1,PRKAR2B,DOCK4,RELN,DACH1,CADM2,ITPR1,KCNK2,NAV3,KIT,DPP4,DUSP6,PLEKHA1
MicroRNA	hsa-miR-646:mirSVR_lowEffct	hsa-miR-646:mirSVR_nonconserved_lowEffect-0.1-0.5	MicroRNA.org	1.687E-18	1.669E-14	1.226E-17	1.199E-16	101	1989	EXT1,BCL11A,ZC3H6,SVEP1,GALNT13,MEOX2,PLEKHG1,RNF150,NWD2,KITLG,SYDE2,PPP1R1B,SCN5A,FGFR1,SRPX,SLC9A6,KLF11,IKZF3,ANK2,ENC1,PRR5,APOD,CLSTN1,ARHGAP5,MLIP,MKX,ZNF737,SCN3B,ABCC3,LYRM9,LINC03042,ADAM21,HOPX,ADAM9,PGM2L1,TMTC2,BCL2,COLGALT2,EPB41L4A,RTKN2,NFIB,GLUD2,SYN2,SYT1,SCART1,CACNA1I,ADGRL2,MPPED2,MPPED1,CCN3,SERTM1,CACNB4,ZSCAN31,GASK1B-AS1,RUNX1T1,GRM2,CCKBR,RSPO3,P2RX4,P2RX7,TLE4,FCRLB,HABP2,PAX7,TNS1,GNG2,CHN1,FAM66A,SMIM43,SHISA6,HSP90AA1,PCYT1B,PART1,COL12A1,TRIM58,MYRIP,GDA,SOCS5,PHACTR3,MAPK4,SEC14L5,SLC25A31,RELN,MDGA2,FNBP1L,TRIM14,CADM2,PTK7,ITPR1,JAK3,COL24A1,KCNK2,HS3ST4,DNMT3B,ZNF695,LEPR,RMST,DPH6,LIPA,PLEKHA1,SKA3
MicroRNA	hsa-miR-203a-3p		MirDB	1.689E-18	1.671E-14	1.227E-17	1.199E-16	66	970	ABCA4,MAP1B,ETV1,GASK1B,GALNT13,WWC2,MRTFB,KITLG,EVA1A,PCDH19,SCN3A,AHR,SEMA6A,FBXO33,TRIM36,ERICH3,PEX5L,MLIP,DACH2,CTNNA3,CSGALNACT1,DKK2,B3GALT2,SOX5,GATM,MPDZ,SLC39A8,RTKN2,AFAP1L2,NFIA,NFIB,TAF4B,ADGRL3,ZNF704,CACNA1E,ZEB1,ADAMTS6,CDH10,CPNE8,PDE4D,OPN3,TLCD4,NDST3,KCNQ5,ACKR2,FLRT2,SLC25A23,SHISA6,VSNL1,TRIM5,JPH1,SOCS5,PRKAA2,MAP3K7CL,ZEB2,CADM2,OLFM3,PXDN,KCNQ3,PARPBP,MARCHF1,ZNF695,MAFK,GPC6,MCTP1,C2orf80
MicroRNA	hsa-miR-5003-5p		MirDB	1.723E-18	1.705E-14	1.251E-17	1.223E-16	47	512	USP9Y,FMNL2,MEOX2,SEMA6D,SCN5A,FAM3C,FGF13,STUM,ANK2,MAGI3,TAF9B,SPHKAP,KIF13A,SOX5,SOX11,RAPGEF6,NAP1L2,DDN,NEFL,ASAP2,ADGRL3,ZNF704,ARHGEF28,RUNX1T1,SNTG2,PCDH7,GLT1D1,GNG2,ARHGAP29,HRH1,QPCT,MYRIP,NKD1,SUSD5,CELF4,KCTD8,RHOBTB1,KCNC2,CLVS2,DLG2,CCSER1,ABCC9,CAMK1G,PI15,NTN4,NUDT11,PLEKHA1
MicroRNA	hsa-miR-27b*:mirSVR_highEffct	hsa-miR-27b*:mirSVR_nonconserved_highEffect-0.5	MicroRNA.org	1.730E-18	1.712E-14	1.255E-17	1.227E-16	52	624	STYK1,BCL11A,FMNL2,F13A1,MEOX1,ADRB1,SYDE2,SIPA1L2,SLC30A10,GULP1,ANK2,ENC1,DRC8,TPK1,CTNNA3,MKX,MCHR2,COLCA1,PATE2,DIPK2A,ANKRD28,CCN3,GPD2,ZNF704,TCF7L2,RAPGEF4,POPDC1,WDHD1,TIAM1,ISCU,SLC25A23,CNR1,THEMIS2,CELF5,VSNL1,HTR1F,PPAT,PALM2AKAP2,CTSO,PRNP,SOX2-OT,ZEB2,LHX9,FGF13-AS1,SLC26A8,UMODL1,KCNK1,DNMT3B,RARB,MAL2,UPP2,EPHA7
MicroRNA	hsa-miR-149-3p		MirDB	1.777E-18	1.759E-14	1.288E-17	1.260E-16	75	1215	MBP,ZC3H6,ELFN2,RXRA,DACT1,TUBB4A,MARCHF4,MAML3,STUM,IKZF3,DRC8,KIAA1549,SHLD1,BARX2,RHOB,SLC6A11,PNMA2,PODN,MAST3,SAMD4A,SLC25A45,SOX9,XKR9,ADAM21,DDN,NCDN,INKA2,XYLT1,SYN2,MPPED2,SDK1,CTXN1,ADAMTSL1,C10orf67,TNS1,CDH4,DDAH1,CDC42EP4,SH3BP1,LEMD1,APELA,PFN2,CCL28,OTOF,SLC35A2,ACKR2,SLC25A23,SHISA6,CELF5,CYP26B1,NECTIN3,SHISAL1,SOX13,JPH1,SPATS2L,IGFBP4,MTCL2,PRELP,SUSD5,PRRG1,PHYHIP,RSPO4,ITGA2B,ARNT2,SARDH,DNMT3B,DPYSL3,MARVELD1,XKR8,ZNF691,ZNF710,DPH6,CACNG8,THNSL2,RPL15
MicroRNA	hsa-miR-29c:mirSVR_highEffct	hsa-miR-29c:mirSVR_conserved_highEffect-0.5	MicroRNA.org	1.811E-18	1.792E-14	1.312E-17	1.283E-16	70	1078	ABCA4,NIPSNAP3B,BCL11A,KDM5D,PTCHD1,EVA1A,AHR,FAM3C,BCAR3,KLF11,SH3GL3,KIAA1549,FAS,TPK1,MLIP,PNMA2,ULBP2,RNF39,TCFL5,SAMD4A,NAP1L2,TINAG,ASAP2,GNAI1,PDGFC,PKD2L1,CAV2,ZNF519,RUNX1T1,GRIP1,GXYLT2,ADAMTS6,SNTG2,HABP2,ORC6,GNG2,PFN2,KCNQ5,HRH1,CNR1,COL5A2,COL11A1,GDA,ZNF19,CRYM,HS2ST1,SOCS5,IGSF1,SLC26A11,EML6,LRRTM3,SOWAHC,GINS1,ZEB2,COL24A1,SEC24D,PXDN,RHOBTB1,NAV3,CRISPLD1,DNMT3B,CCSER1,RARB,OXR1,FIGN,SLC22A9,NUDT11,EFNA5,IRAG2,THNSL2
MicroRNA	hsa-miR-346:mirSVR_lowEffct	hsa-miR-346:mirSVR_conserved_lowEffect-0.1-0.5	MicroRNA.org	1.860E-18	1.841E-14	1.347E-17	1.317E-16	72	1133	NCALD,ATP8B4,BCL11A,WWC2,PTCHD1,MRTFB,ZNRF3,SCD,CCDC191,FRAS1,ST6GAL1,FAS,KCNV1,MIR3667HG,GABRB1,GABRG1,ADAM9,PABPC1L2A,MAP3K20,SAXO1,EPB41L3,NCDN,UMODL1-AS1,NELL1,NFIB,SLC22A10,TOX3,NUDT10,ADGRL3,GPD2,ADAMTSL1,TCF7L2,SYNM,VXN,RAPGEF4,CAV1,FAM153A,CD8A,ADAMTS6,TLE4,ISCU,TSPAN7,PDE4D,SLC26A4,DCBLD1,KCNQ5,SLC22A8,CNGA4,WNT10B,ID2,DELEC1,JPH1,FAM153B,CFAP52,FAM53B,MAP2K6,CYBB,ZNF831,TRIM14,PTGS1,MYLK3,RHOBTB1,NAV3,DLG2,METTL27,DNMT3B,DPT,DRD2,RARB,NMD3,EGR4,CTDSPL
MicroRNA	hsa-miR-5571-5p		MirDB	1.862E-18	1.843E-14	1.347E-17	1.317E-16	47	513	SPEF2,ETV1,ACTN4,FBXO33,CCDC191,DPP10,MAGI3,LRRC55,ARHGAP5,CLDN16,MKX,ZNF737,GALNT15,GABRG1,ADAM9,MAP3K20,PGM2L1,SAXO1,BST1,ANKRD28,GNAI1,ADGRL3,SERTM1,RAPGEF4,SLC19A3,ANKRD62,CAV2,LDB2,GRIP1,RSPO3,PDE1C,DDAH1,ARHGAP29,FLRT2,GINS3,TSHZ2,ZNF208,MDGA2,CADM2,KCNK1,MS4A13,CRISPLD1,KLRD1,ABCC9,PI15,RSPH3,ARHGAP28
MicroRNA	hsa-miR-6883-5p		MirDB	1.905E-18	1.885E-14	1.377E-17	1.346E-16	73	1161	MBP,ZC3H6,ELFN2,DACT1,TUBB4A,MARCHF4,MAML3,STUM,IKZF3,DRC8,KIAA1549,SHLD1,BARX2,RHOB,SLC6A11,PNMA2,PODN,MAST3,SAMD4A,SLC25A45,SOX9,SOX11,XKR9,ADAM21,DDN,NCDN,INKA2,XYLT1,SYN2,MPPED2,SDK1,CTXN1,ADAMTSL1,C10orf67,TNS1,CDH4,DDAH1,CDC42EP4,SH3BP1,LEMD1,APELA,PFN2,CCL28,OTOF,SLC35A2,ACKR2,SLC25A23,SHISA6,CELF5,CYP26B1,NECTIN3,SOX13,JPH1,SPATS2L,IGFBP4,MTCL2,PRELP,SUSD5,PRRG1,PHYHIP,RSPO4,ITGA2B,ARNT2,SARDH,DNMT3B,DPYSL3,MARVELD1,XKR8,ZNF691,ZNF710,DPH6,THNSL2,RPL15
MicroRNA	hsa-miR-585-5p		MirDB	1.939E-18	1.919E-14	1.401E-17	1.370E-16	39	350	NWD2,SEMA6D,ERICH3,CLSTN1,LRRC55,N4BP2,ST6GALNAC3,TCFL5,SOX5,SSTR2,NEFL,RFTN1,CA8,SYNM,NTRK3,SLC19A3,ZNF519,GRIP1,ADAMTS6,CD44,AKAP13,COL5A2,GINS3,TRIM58,SH3KBP1,SLC35F1,LRRN3,ZNF43,SOCS5,CYP2C8,EML6,AK7,AK5,DUSP6,AFF3,FIGN,PI15,LEPR,EGR4
MicroRNA	hsa-miR-670:mirSVR_highEffct	hsa-miR-670:mirSVR_nonconserved_highEffect-0.5	MicroRNA.org	1.974E-18	1.953E-14	1.425E-17	1.393E-16	66	973	ABCC4,FHAD1,PTCHD1,SEMA6D,EVA1A,SYDE2,SCN3A,SCN5A,AHR,SLITRK6,SLC30A10,NCK2,CCDC170,IKZF3,MAGI3,RAB11FIP1,LRRC55,GRAMD2A,TAF9B,NDUFAF6,SNCA,ADAM9,NCAM2,BCL2,DIPK2A,NEFL,BST1,TAF4B,ADGRL2,MPPED2,MORN3,GPD2,CACNA1E,CACNB2,ANKRD62,RSPO3,ISCU,PCDH7,GLT1D1,TSPYL1,CHN2,HNMT,NDST3,NEGR1,LY86,CNGA4,NEK7,PPAT,TRIM5,GDA,ZNF19,ZNF43,PHACTR3,CYYR1,CFAP61,TOX,PTPRQ,KCNK2,KCNN2,CCNJL,YPEL3,DUSP6,GALNT12,TNNI3K,PLEKHA1,ARHGAP28
MicroRNA	hsa-miR-627:mirSVR_highEffct	hsa-miR-627:mirSVR_nonconserved_highEffect-0.5	MicroRNA.org	2.087E-18	2.065E-14	1.505E-17	1.471E-16	63	896	SLITRK1,GALNT13,PLEKHG1,DACT1,CCDC191,ZDHHC18,THEMIS,FAS,PEX5L,PSG8-AS1,MLIP,NDUFAF6,CRYBG3,GABRA2,SOX9,XKR9,TNFSF9,NCAM2,NELL1,SLC22A10,SYN2,POPDC3,ADGRL2,ADAMTSL1,ROR2,WBP2NL,CAV2,KCNG3,RSPO3,CDC6,OPN3,SLC26A4,SH3BP1,GOLGA8G,DMGDH,DNAJB1,HTR1F,SH3KBP1,TOGARAM2,CYYR1,MACROD2,SLC25A31,LVRN,ZNF135,MDGA2,FNBP1L,AK7,PXDN,CCDC3,DLG2,KIT,DSC1,LEPR,LRRC9,NTN4,TRAM1L1,EFNB3,MCTP1,SHCBP1,ARHGAP28,NEK11,RPL15,EPHA7
MicroRNA	mmu-miR-9769-5p		MirDB	2.124E-18	2.102E-14	1.531E-17	1.497E-16	52	627	ESRRB,EXT1,RXRA,CACNG3,PCDH19,AFF1,HPCAL4,TSHZ3,ENC1,MAGI3,ST6GAL1,RAB11FIP1,PDE8B,MAST3,FILIP1,LYRM9,FXYD6,DIPK2A,COBL,CACNA1E,TCF7L2,TJP1,TLE4,TRAF3,DDAH1,OPN3,TLCD4,PFN2,CNN3,SHISA6,TNS3,GINS3,SH3KBP1,SHISAL1,C2orf72,RGS6,MTCL2,CYYR1,MAPK4,PRRG1,MDGA2,PTGFRN,NIT2,PXDN,DPP4,AFF3,SLCO5A1,MAL2,EFNA5,PLXNC1,TSHZ1,CTDSPL
MicroRNA	hsa-miR-4319:mirSVR_lowEffct	hsa-miR-4319:mirSVR_nonconserved_lowEffect-0.1-0.5	MicroRNA.org	2.157E-18	2.135E-14	1.554E-17	1.519E-16	81	1390	ABCC4,ATP8B4,MAN2A1,FAM178B,ETV6,MEOX2,FHAD1,LRFN2,SYDE2,MARCHF4,MOBP,RASAL1,NCK2,NID2,FLT3,ZNF618,MAGI3,ST6GAL1,DACH2,CLDN16,DNAJC5G,NDUFAF6,TMEM26,ANO3,EPHA6,DOCK11,NCAM2,PATE2,PRDM1,AFAP1L2,TBC1D1,SLC22A10,SYN2,C2,SCART1,TACR1,TAF4B,SERTM1,CACNA1E,RAPGEF4,TF,KCNH4,CD8A,P2RX4,SCARB1,FCRLB,AKAP13,CDH8,SMUG1,SLC30A8,NRXN1,PART1,ATG9B,SH2D5,JPH1,GDA,NKD1,FAM27C,CYYR1,CYBB,LVRN,IL12RB2,RAPGEF5,SOX2-OT,EML6,TRIM14,COL24A1,SARDH,GALNTL6,DPP4,DPYD,KRT17,FIGN,GPC6,ZNF691,LRRC9,FANCI,EIF4EBP1,PLEKHA1,CHSY3,EPHA7
MicroRNA	hsa-miR-520d-3p:mirSVR_highEffct	hsa-miR-520d-3p:mirSVR_conserved_highEffect-0.5	MicroRNA.org	2.237E-18	2.213E-14	1.610E-17	1.574E-16	80	1362	PLEKHG1,PTCHD1,ADRB1,KITLG,ZNRF3,PPM1L,AHR,PIP5K1B,TRIM36,TSHZ3,DCDC2,THEMIS,BCL2L15,ANK2,MAGI3,BARX2,CLSTN1,ATAD2,ADAM9,TMTC2,SAXO1,PGRMC1,RTKN2,TINAG,UNC5D,ADGRL3,CACNA1E,TCF7L2,ZEB1,GASK1B-AS1,GRIA1,WBP2NL,RUNX1,TIAM1,CD44,GPCPD1,FCRLB,CDC6,DNAAF1,TNS1,PCDH9,HCRTR2,MAGI1,TRPC5,PFKP,PFN2,CHN2,ARHGAP29,CCR6,HSP90AA1,VSNL1,CYP26B1,TTLL6,HS2ST1,SOCS5,CYYR1,CYBB,LVRN,BOC,PRRG1,RAD18,TOX,SOWAHC,CADM2,ITPR1,SEC24D,OLFM3,DIAPH2,KCNN2,HS3ST4,HS3ST2,RAP2A,OXR1,PARP8,NTN4,CRACDL,SHCBP1,PLEKHA1,HSD17B11,AQP4-AS1
MicroRNA	hsa-miR-876-3p:mirSVR_highEffct	hsa-miR-876-3p:mirSVR_nonconserved_highEffect-0.5	MicroRNA.org	2.271E-18	2.248E-14	1.633E-17	1.597E-16	57	747	BTNL8,SPEF2,ACTN4,NBAT1,GCNT4,SLC10A7,F13A1,SCN3A,LRRTM4,FGF5,CDKL4,MAGI3,ST6GAL1,FAS,ARHGAP5,PODN,PDZRN3,GABRA3,FAM201A,HOPX,PBLD,COL25A1,DIPK2A,SKAP2,CAV2,RNF17,OLR1,AIFM2,HCRTR2,CALHM1,GNG2,CHN2,SLC25A23,CDCP1,YWHAG,DACH1,PHYHIP,MDGA2,GINS1,ITIH2,PTH2R,OLFM3,KCND2,NAV3,KCNN2,DLG2,DMD,PARPBP,DNMT3B,C3orf52,RMST,DPH6,LRRC9,MAL2,MOB3B,PLEKHA1,TSHZ1
MicroRNA	hsa-miR-372-5p		MirDB	2.314E-18	2.289E-14	1.663E-17	1.625E-16	56	723	ZC3H6,MRTFB,SCD,PPM1L,SIPA1L2,CCDC191,CCDC170,IKZF3,DPP10,KIF13A,RAPGEF6,SQLE,NKAIN2,SLC39A8,PRDM1,NECAB1,CA8,CACNA1E,ANKRD62,ZNF519,TIAM1,MAGI1,PDE1A,SLC30A8,LEMD1,CHN2,NEGR1,NEK7,ID2,FAM171B,PPAT,SPATS2L,LRRC3B,SUSD5,SOCS5,ATP6V0A4,ZNF845,ZNF217,CADM2,MYLK3,C3orf80,KLRD1,HSPB8,DPYD,RAP2A,RAP2B,FIGN,PI15,LEPR,RSPH3,TXLNB,SHCBP1,ARHGAP28,CHSY3,SKA3,RPL15
MicroRNA	hsa-miR-26b-5p:Functional MTI (Weak)	Functional MTI (Weak)	miRTarbase	2.324E-18	2.300E-14	1.669E-17	1.632E-16	97	1873	CPA4,MAN2A1,MAP1B,B3GALT5,KDM5D,GASK1B,CACNG3,ADRA2A,LRRTM4,FES,SRPX,TRIM36,VEGFD,SCARA3,SLC30A10,CCDC170,ZDHHC18,SLC6A16,RAB11FIP1,CLSTN1,PEX5L,TAF9B,GABRA3,SOX5,TNFSF9,ADAM9,MPDZ,NCAM2,PBLD,EPB41L3,INKA2,STAT6,CDK5R1,TAC3,TAF4B,ADGRL2,CACNB2,CACNB4,RAPGEF4,GRB7,GRIK2,CAV1,CAV2,GRM8,KCNH4,LDB2,AFAP1,WDHD1,TK1,ICAM5,ASXL3,TLE4,CDH9,TPO,USP18,TRAF3,ORC6,SLC26A4,SH3BP1,PFKP,PFN2,TULP2,SLC22A8,ASPM,CCR6,OTULINL,PLOD2,SLC25A23,PLXNA2,COL12A1,TRIM58,GAL3ST1,DELEC1,PPAT,SHISAL1,IGFBP4,SUSD5,CYP2D6,TOX,GPR63,SOWAHC,BMAL2,GINS1,ARNT2,KCNN2,MARCHF1,DPYSL3,DSC1,NMD3,CRYL1,PLXNC1,TRIM17,PLEKHA1,ROS1,TSHZ1,HSD17B11,LRRC17
MicroRNA	mmu-miR-7093-3p		MirDB	2.342E-18	2.317E-14	1.680E-17	1.643E-16	45	473	MAP1B,ETV6,TMEM132B,ZNRF3,PCDH19,FBXO33,FBXO32,SLC30A10,DCDC2,FLT3,DPP10,KIAA1549,CLSTN1,FAS,TSPAN33,DKK2,SAMD4A,GABRA2,GAP43,MPDZ,PGM2L1,SLC39A8,NFIA,CACNB4,GRIK2,RUNX1T1,THRB,TNS1,PDE1A,KCNQ5,NRXN1,COL11A1,COL12A1,SLC35F1,YWHAG,CNTNAP2,MACROD2,PRLR,PRRG1,TSHZ2,MDGA2,ITGA9,KCND2,CCSER1,C3orf52
MicroRNA	hsa-miR-488-3p		MirDB	2.361E-18	2.336E-14	1.693E-17	1.655E-16	48	538	MAP1B,FMNL2,SERINC1,SCN3A,TRIM36,CDKL4,MYO1B,RAB11FIP1,PEX5L,RAD51AP2,CTNNA3,SOX5,RAPGEF6,ADAM9,TMTC2,ASAP2,NECAB1,ALDH1L2,SYN2,SYT1,ANKRD28,POPDC3,GNAI1,ZNF704,CACNB4,RAPGEF4,GRIA3,CAV2,CD247,PAK3,AKAP13,PDE1A,HLF,COL11A1,TRIM58,NECTIN3,CADPS2,PRLR,EML6,PTGFRN,CLVS2,KCNAB1,DLG2,ODAD2,EFNA5,TRAM1L1,EFNB3,TSHZ1
MicroRNA	hsa-miR-4747-5p		MirDB	2.367E-18	2.343E-14	1.696E-17	1.658E-16	60	822	TTYH1,NCALD,TP53INP1,ELFN2,MEOX1,FAM3C,SCARA3,IKZF3,ZNF618,ST6GAL1,PEX5L,ATAD2,SLC6A11,SPHKAP,SLIT1,PNMA2,TMEM26,PABPC1L2A,TMTC2,PRDM1,XYLT1,BCAP29,NFIA,TAF4B,MPPED2,SDK1,MPPED1,CACNA1E,GRIA3,KCNG3,OLR1,POPDC1,AFAP1,GALNT17,TIAM1,GSG1L,TNS1,CALHM1,OTOF,SHISA6,CYP26B1,YWHAG,C2orf72,GDA,RGS6,NKD1,MTCL2,CFAP61,CTSO,PHYHIP,RSPO4,ELMO1,JAK3,KCNN3,DLG2,HS3ST4,MARVELD1,TRIM54,CAMK1G,PRRT2
MicroRNA	hsa-miR-507:mirSVR_highEffct	hsa-miR-507:mirSVR_nonconserved_highEffect-0.5	MicroRNA.org	2.372E-18	2.347E-14	1.698E-17	1.660E-16	67	1003	SPEF2,BCL11A,DSN1,NWD2,SEMA6D,SCN3A,LRRTM4,BCAR3,NID2,ANK2,DHRS4L2,DMRTC1,GABRA2,B3GALT2,XKR9,DOCK11,GATM,PCDH17,PRDM1,NEFL,ZNF483,TAF4B,ZNF681,CACNB2,NPTX2,SYNM,NTRK3,GRIK2,CAV2,RUNX1,GRM7,CCK,GRIP1,DLEU7,HABP2,PCDH9,MAGI1,HNMT,KCNQ5,NRXN1,C16orf87,PART1,MYRIP,PALM2AKAP2,SLC26A11,PRNP,GLT8D2,MDGA2,LRRTM3,FNBP1L,ZEB2,OLFM3,RHOBTB1,KCND2,MS4A13,CRISPLD1,CCSER1,RARB,ABCC9,HHLA1,DPH6,LRRC9,CRYL1,RSPH3,MCTP1,FANCI,ZNF488
MicroRNA	hsa-miR-758:mirSVR_highEffct	hsa-miR-758:mirSVR_conserved_highEffect-0.5	MicroRNA.org	2.414E-18	2.389E-14	1.727E-17	1.689E-16	57	748	TTYH1,NBAT1,LRRTM4,SIPA1L2,FLT3,PRSS12,PPFIBP1,KCNV1,NDUFAF6,TCFL5,COLGALT2,EPB41L3,EPB41L4A,PGRMC1,DIPK2A,NEFL,UNC5D,SYNM,GRIK2,RUNX1T1,TIAM1,MAGI1,HLF,SLC30A8,PFN2,CHN2,HNMT,TYRO3,NALCN,ZNF257,HSD17B13,PARP12,COL5A2,EFCAB3,FAM171B,SH2D5,PALM2AKAP2,ZNF66,PRKAR2B,DIRAS2,PRNP,CYBB,LVRN,PRRG1,RELN,RAD18,SYTL2,PLPPR1,ZEB2,ITPR1,OLFM3,UMODL1,NAV3,DNAH6,OXR1,FAM13A,MOB3B
MicroRNA	hsa-miR-922:mirSVR_highEffct	hsa-miR-922:mirSVR_nonconserved_highEffect-0.5	MicroRNA.org	2.423E-18	2.398E-14	1.732E-17	1.694E-16	83	1451	ATP8B4,ABCA4,CDHR1,ETV1,RCSD1,SLITRK1,SVEP1,PLEKHG1,DACT1,ADRB1,PCDH19,SCN3A,AHR,PRCD,SLITRK6,TRABD2A,ERICH3,PPFIBP1,ENC1,DRC8,ARHGAP5,MKX,SNCA,DKK2,GABRA2,SOX9,ZNF486,EPB41L4A,ASAP2,SLC22A10,SYN2,ADGRL2,ADGRL3,CA8,CACNB2,ZSCAN31,SLC19A3,GRIA3,KCNG3,GRM7,TIAM1,ADAMTS6,TLE4,PAK3,HABP2,CDH10,HCRTR2,OPN3,HLF,DCBLD1,NALCN,PIK3R1,UCHL1,C16orf87,UTRN,DNAJB1,TOGARAM2,NEK7,FAM171B,JPH1,GDA,FAM153B,SOCS5,CYYR1,CTNNA1,CTSO,SLC25A31,CYBB,SYTL2,KCNC2,KCNK1,KCNK2,HS3ST2,CRISPLD1,HSPB8,DNMT3B,CCSER1,DPT,C3orf52,LRRK1,RFC3,FIGN,MAL2
MicroRNA	hsa-miR-4279:mirSVR_highEffct	hsa-miR-4279:mirSVR_nonconserved_highEffect-0.5	MicroRNA.org	2.464E-18	2.438E-14	1.761E-17	1.721E-16	65	951	EPHB6,NCALD,STYK1,ETV1,MEOX1,ADRB1,SCN3A,AFF1,KLF11,DCDC2,FRAS1,TSPAN33,SLC6A11,TAF9B,NDUFAF6,SAMD4A,SQLE,MCHR2,VSIG1,PCDH17,PRDM1,ASAP2,OTOGL,SYN2,PDGFC,UNC5D,CACNA1E,CACNB4,ARHGEF28,SLC19A3,WBP2NL,ARHGEF25,P2RX7,ISCU,TSPAN7,PAK3,USP18,GNG2,HLF,TSPYL1,MOV10L1,CNGA4,PLXNA2,SH3KBP1,TRIM5,MACROD2,LVRN,IL12RB2,TOX,SOX2-OT,GPR63,SOWAHC,ZEB2,LHX9,LRRC37A,KCNK1,KCNN3,DMD,ARSJ,OXR1,C3orf52,NMD3,TNNI3K,MCTP1,CBLN2
MicroRNA	hsa-miR-3910		MirDB	2.474E-18	2.448E-14	1.766E-17	1.727E-16	61	848	ABCC4,MAN2A1,TP53INP1,MAP1B,ETV1,SLC10A7,TMEM132B,SLITRK1,RXRA,GALNT13,DACT1,MRTFB,KITLG,SEMA6D,AHR,AFF1,SEMA6A,SLITRK6,SIPA1L2,TRIM36,KIAA1549,CPNE5,PEX5L,N4BP2,NKAIN2,RTKN2,NFIB,GPD2,CACNB4,SYNM,GRIA3,THRB,TJP1,ASXL3,ISCU,GPCPD1,NEGR1,CNN3,COL11A1,VSNL1,DEPTOR,PALM2AKAP2,JPH1,PPP3CA,KCNT2,MTCL2,MAPK4,PRLR,TOX,TSHZ2,EML6,KCTD8,FNBP1L,ITPR1,KCNK2,KCNN3,DMD,RAP2A,RAP2B,DUSP6,EFNA5
MicroRNA	hsa-miR-193b*:mirSVR_lowEffct	hsa-miR-193b*:mirSVR_nonconserved_lowEffect-0.1-0.5	MicroRNA.org	2.496E-18	2.470E-14	1.781E-17	1.741E-16	95	1813	TTYH1,TMEM144,ATP8B4,ABCA4,ETV6,MEOX1,SEMA6D,AGA,PRCD,FGF5,FGF13,DOC2A,TRABD2A,ANK2,PRSS12,SGCG,DRC8,RAB11FIP1,DACH2,SCN3B,PHACTR1,ERVH48-1,ABCC3,FAM201A,MAP3K20,MYOZ2,VSIG1,GCK,SSTR2,EPB41L4A,INKA2,RFTN1,TINAG,ZNF483,ANKRD28,SDK1,ZNF681,SERTM1,CA8,CACNB4,VXN,ANKRD62,CAV2,RUNX1T1,GRM7,GRIP1,POPDC1,FAM153A,CD8A,ADAMTS6,INF2,PAK3,HABP2,ZNF726,CDH11,ARHGAP19,SLC26A4,PDYN,ARHGAP29,CCR6,CNR1,VSNL1,SOX13,RGS6,FAM27C,SLC26A11,ABHD11,DOCK4,ZBTB16,PSG3,SYTL2,ITGA2B,GINS1,TESPA1,ELMO1,MYLK3,RHOBTB1,ARNT2,DIAPH2,TLN2,ANKRD18A,SARDH,HS3ST4,DNASE1L1,PID1,DNMT3B,YPEL3,DRD2,ARSJ,DSC1,EFNA5,TXLNB,ARHGAP28,TSHZ1,EPHA7
MicroRNA	mmu-miR-875-3p		MirDB	2.610E-18	2.583E-14	1.861E-17	1.819E-16	64	926	ZC3H6,TMEM132B,SLITRK1,RXRA,PTCHD1,ATP8A1,PCDH19,AHR,FGF10,FGFR1,STAMBPL1,TRIM36,NCK2,DCDC2,ST6GAL1,SAMD4A,SOX11,PLK2,NAB1,VSIG1,NKAIN2,SLC39A8,PRDM1,UNC5D,CA8,ZNF704,RAPGEF4,GRIA3,AFAP1,THRB,ASXL3,CD44,AKAP13,PCDH7,MAGI1,PDE1C,GNG2,HLF,SERPINI1,NALCN,C16orf87,ARHGAP29,CNR1,NEK7,NECTIN3,DCLRE1B,SOCS5,MACROD2,SLC25A31,TRIM14,PTGFRN,CADM2,LHX9,KCNC2,KCND2,DIAPH2,ITM2C,DPP4,ABCC9,ADAMTSL3,PI15,SLCO5A1,LIPA,TRAM1L1
MicroRNA	hsa-miR-3171:mirSVR_highEffct	hsa-miR-3171:mirSVR_nonconserved_highEffect-0.5	MicroRNA.org	2.638E-18	2.611E-14	1.880E-17	1.838E-16	73	1168	CENPW,ETV1,NBAT1,FMNL2,GASK1B,F13A1,MET,NLN,ANKRD34B,PCDH19,SCN3A,C1QTNF7,BCAR3,GULP1,FLT3,ERICH3,THEMIS,MAGI3,INPP5F,KMO,KCNV1,MLIP,ST6GALNAC3,SLIT1,PALS2,GABRA3,GABRB1,SOX5,GATM,TMTC2,PRDM1,TINAG,C2,TACR1,CCN3,CACNB2,SYNM,RAPGEF4,ANKRD62,RUNX1,TGIF1,POPDC1,ADAMTS6,L3MBTL4,CPNE8,TRPC5,CHN2,NDST3,NRXN1,COL12A1,HTR1F,MYRIP,TRIM5,CYYR1,CTNNA1,MAP2K6,ZEB2,ITIH2,PTH2R,ITPR1,LHX9,COL24A1,PARPBP,DNAH6,KLRD1,CCSER1,DUSP6,RFX2,LEPR,RMST,IRAG2,ENO2,EPHA10
MicroRNA	hsa-miR-4327:mirSVR_lowEffct	hsa-miR-4327:mirSVR_nonconserved_lowEffect-0.1-0.5	MicroRNA.org	2.666E-18	2.638E-14	1.898E-17	1.855E-16	74	1196	FAM153CP,NCALD,TP53INP1,RCSD1,SLC10A7,FMNL2,MEOX2,RNF150,NLN,ADRA2A,PIP5K1B,VEGFD,SGCG,BARX2,TMEM132D,CTNNA3,HOPX,NCAM2,TMTC2,EPB41L4A,IKBIP,C9orf153,TOX3,NUDT10,POPDC3,GNAI1,MPPED2,PSRC1,MGAM,RAPGEF4,GRIK2,GRM7,GRIP1,RSPO3,FAM153A,DAW1,AKAP13,PCDH7,PCDH9,ARHGAP19,TPI1,TAC4,KCNQ5,NALCN,OTULINL,CPVL,UTRN,COL5A2,C17orf67,COL12A1,KCNT2,SOCS5,PRKAA2,MAP2K6,SOX2-OT,ZNF831,ZEB2,ELMO1,JAK3,PXDN,MYLK3,UMODL1,KCNH1,DMD,KLRD1,CCSER1,YPEL3,RARB,AFF3,GPC6,LEPR,LRRC9,ARHGAP28,AQP4-AS1
MicroRNA	mmu-miR-7210-3p		MirDB	2.689E-18	2.660E-14	1.913E-17	1.870E-16	49	562	FMNL2,SLC18B1,SLITRK1,GALNT13,FAM3C,FBXO33,FBXO32,MAML3,GULP1,TSHZ3,CDKL4,RAB11FIP1,MKX,TMEM26,CPLX2,VSIG1,MPDZ,NCAM2,BCL2,PRDM1,NFIB,CACNA1I,UNC5D,SERTM1,CA8,CACNB2,CACNB4,NTRK3,TLCD4,HNMT,NEGR1,DEPTOR,SPATS2L,MACROD2,CYP2E1,RAPGEF5,MDGA2,ZNF831,ZEB2,CADM2,KCNK1,DLG2,DMD,DNAH5,GALNTL6,DPT,PI15,NMD3,C2orf80
MicroRNA	hsa-miR-3188:mirSVR_highEffct	hsa-miR-3188:mirSVR_nonconserved_highEffect-0.5	MicroRNA.org	2.928E-18	2.897E-14	2.081E-17	2.035E-16	61	851	CENPW,ACRV1,FMNL2,GASK1B,SVEP1,FHAD1,PPM1L,BICC1,KLF11,ANK2,PRSS12,DRC8,KIAA1549,ART3,ST6GALNAC3,CTNNA3,TMEM26,TCFL5,EPHA6,TNFRSF14,BCL2,NKAIN2,GLUD2,SERTM1,CACNB4,ADAMTSL1,NTRK3,RUNX1T1,TF,LDB2,FCRLB,PAK3,R3HDM1,CDC42EP4,TRPC5,GNG2,SHISA6,THEMIS2,YWHAG,GDA,MACROD2,BOC,IL12RB2,POU2AF3,SYTL2,EML6,MDGA2,ITGA9,DCT,TRIM14,NIT2,PTPRQ,NAV3,TTC5,KRTAP5-11,DPYSL3,XKR8,DPH6,LRRC9,M1AP,CRACDL
MicroRNA	hsa-let-7f:mirSVR_highEffct	hsa-let-7f:mirSVR_conserved_highEffect-0.5	MicroRNA.org	2.977E-18	2.946E-14	2.115E-17	2.068E-16	60	826	CPA4,TMEM144,ATP8B4,SPEF2,NBAT1,GCNT4,SLC10A7,ADRB1,STAMBPL1,VEGFD,SLC9A6,MOBP,PRSS12,FAS,GABRA2,ERVH48-1,GALNT15,SLC22A25,EPHA6,FXYD6,GATM,PATE2,PGRMC1,SLC22A10,ANKRD28,C2,CAPS2,CACNB2,FAM153A,DLEU7,TRPC5,NDST3,UTRN,COL5A2,VSNL1,DCLRE1B,SOWAHA,NKD1,TTLL6,CYYR1,IGSF1,MAP2K6,BOC,IL12RB2,ZNF845,COL24A1,KCNC2,KCNK1,DLG2,DMD,PARPBP,CCSER1,DPYD,C3orf52,XKR8,FIGN,SLC22A9,ARHGAP28,UBL7-DT,LRRC17
MicroRNA	hsa-miR-299-3p:mirSVR_highEffct	hsa-miR-299-3p:mirSVR_conserved_highEffect-0.5	MicroRNA.org	3.009E-18	2.977E-14	2.136E-17	2.088E-16	51	609	BTNL8,BCL11A,F13A1,CACNG3,PIP5K1B,THEMIS,PRSS12,CLSTN1,RNF39,DKK2,SOX5,VSIG1,COLGALT2,IKBIP,SLC39A8,TACR1,CACNB2,NTRK3,HSF2BP,RUNX1T1,GRM8,TGIF1,P2RX4,P2RX7,AKAP13,DNAAF1,OPN3,GNG2,PFN2,NRXN1,SMIM43,SHISA6,DMGDH,ID2,SLC35F1,CTBS,CTNNA1,SLC26A11,MAP3K7CL,ITPR1,JAK3,SLC26A8,RHOBTB1,PARPBP,KLRD1,LEPR,NMD3,MCTP1,IRAG2,TSHZ1,EPHA7
MicroRNA	hsa-miR-6768-5p		MirDB	3.109E-18	3.077E-14	2.205E-17	2.156E-16	49	564	CPA4,TP53INP1,SPEF2,ELFN2,NWD2,ATP8A1,ZC3H12D,C1QTNF7,SIPA1L2,MOBP,STUM,KIAA1549,RHOB,SLC6A11,TMEM132D,MKX,SAMD4A,HOPX,NAB1,NAP1L2,PRDM1,SYT1,CACNB2,ZEB1,CAV1,GALNT17,R3HDM1,TNS1,SLIT2,PIK3R1,CYP26B1,NECTIN3,PALM2AKAP2,IPCEF1,PRKAA2,FAM53B,DOCK4,RAPGEF5,GALNT18,ZEB2,RHOBTB1,UMODL1,CRISPLD1,KLRD1,AFF3,ADAMTSL3,PI15,PLEKHA1,TSHZ1
MicroRNA	hsa-miR-548a-3p:PITA	hsa-miR-548a-3p:PITA_TOP	PITA	3.152E-18	3.119E-14	2.234E-17	2.185E-16	60	827	TP53INP1,MAP1B,USP9Y,FMNL2,RTN1,WWC2,ATP8A1,PCDH19,FGF13,FBXO33,SLITRK6,NCK2,KLF11,ENC1,PEX5L,RHOB,DACH2,GABRB1,SOX9,SOX11,PLK2,NAB1,EPB41L3,CDK5R1,NFIA,NFIB,GNAI1,BEX2,CACNB4,ZEB1,GRIA3,CAV1,RUNX1T1,PTPN5,THRB,AKAP13,CDH10,CPNE8,PDE4D,HLF,NEGR1,PIK3R1,FLRT2,TAFA5,JPH1,PRKAA2,PRKAR2B,FAM53B,LRRTM3,FNBP1L,ITPR1,NAV3,KCNAB1,DMD,PID1,DNMT3B,DPP4,AFF3,FIGN,EFNB3
MicroRNA	hsa-miR-513b-5p		MirDB	3.188E-18	3.154E-14	2.258E-17	2.208E-16	55	704	MBP,SLC10A7,ZC3H6,ATP8A1,AFP,SCD,PCDH19,SCN5A,VEGFD,SLC30A10,SLC9A6,IKZF3,INPP5F,ARHGAP5,DMRTC1,CSGALNACT1,SOX5,MAP3K20,PGRMC1,DIPK2A,NEFL,ASAP2,ANKRD28,ZNF704,CACNB4,ADAMTSL1,TCF7L2,GRIP1,TLE4,TSPAN7,CPNE8,TRAF3,SLC26A4,CHN2,NEGR1,PIK3R1,COL5A2,NEK7,SLC35F1,PPP3CA,PRELP,CNTNAP2,MACROD2,PRLR,DMRTC1B,ZEB2,CADM2,ITPR1,KCNC2,CLVS2,ARNT2,NAV3,KCNN3,DMD,MARCHF1
MicroRNA	hsa-miR-325:mirSVR_lowEffct	hsa-miR-325:mirSVR_nonconserved_lowEffect-0.1-0.5	MicroRNA.org	3.243E-18	3.209E-14	2.295E-17	2.244E-16	70	1090	MAN2A1,SPEF2,STYK1,SVEP1,ANKRD34B,ZNRF3,AFF1,PIP5K1B,FGF13,DCDC2,FLT3,THEMIS,BCL2L15,DACH2,CTNNA3,SOX5,GABRG1,RAPGEF6,FXYD6,GATM,TMTC2,RTKN2,BMPR1B,SLC22A10,ZNF483,TAF4B,UNC5D,GRB7,RNF17,GRIP1,P2RX7,CFAP300,TRPC5,SLC30A8,NDST3,FLRT2,TAFA5,SMIM43,HSP90AA1,PCYT1B,COL12A1,HTR1F,DEPTOR,SH3KBP1,DELEC1,PPAT,HS2ST1,CFAP61,MAPK4,CTSO,LVRN,DOCK4,TOX,DACH1,MAP3K7CL,TRIM14,ZEB2,TESPA1,OLFM3,PLSCR2,DMD,PARPBP,CCSER1,ARSJ,DSC1,OXR1,ABCC9,RMST,RSPH3,CFAP58
MicroRNA	hsa-miR-1286:mirSVR_lowEffct	hsa-miR-1286:mirSVR_nonconserved_lowEffect-0.1-0.5	MicroRNA.org	3.278E-18	3.244E-14	2.319E-17	2.267E-16	87	1577	CPA4,TTYH1,NIPSNAP3B,ETV1,ETV6,CCDC144NL-AS1,KITLG,SERINC1,SYDE2,FES,FGF5,FGF13,FGFR1,KLF11,PPFIBP1,MSH5,CLSTN1,GRAMD2A,SLC17A9,ST6GALNAC3,SPHKAP,CTNNA3,PDZRN3,MAST3,SAMD4A,MPDZ,COL25A1,CDK5R1,NTNG2,BCAP29,TBC1D1,COBL,SCART1,GNAI1,ADGRL3,MPPED1,ZEB1,GRM2,RSPO3,INF2,TJP1,ASXL3,TLE4,GPCPD1,PAK3,SNTG2,AKAP13,ZNF726,CDH8,HCRTR2,ARHGAP19,TPO,SLC26A4,TLCD4,SHC2,HSD17B13,DEPTOR,MTCL2,IPCEF1,MAPK4,DIRAS2,CYBB,KCTD8,FNBP1L,ITGA2B,LHX9,SSC4D,LRRC37A,ZSCAN1,KCNH1,KCNH2,PVT1,NAV3,KCNN2,DLG2,SARDH,KLRD1,GALNTL6,ARSJ,FIGN,GPC6,ADAMTSL3,DPH6,FANCI,ARHGAP28,CHSY3,TSHZ1
MicroRNA	hsa-miR-1301:mirSVR_highEffct	hsa-miR-1301:mirSVR_nonconserved_highEffect-0.5	MicroRNA.org	3.358E-18	3.323E-14	2.373E-17	2.320E-16	62	879	TMEM144,ATP8B4,NBAT1,SLC10A7,VEGFD,SLC9A6,NCK2,TSHZ3,KLHL1,DPP10,ANK2,SLC6A16,SH3GL3,ENC1,MAGI3,APOD,MLIP,TAF9B,DACH2,CRYBG3,ADAM21,HOPX,CPLX2,TMTC2,PATE2,EPB41L4A,PGRMC1,C5,ADGRL2,MPPED2,GPD2,NPY1R,CAV2,TEK,GRM7,ANKRD30A,TMSB10,TPO,TRPC5,CHN1,LY86,COL12A1,VSNL1,DEPTOR,PALM2AKAP2,JPH1,PHACTR3,MACROD2,CFAP61,FNBP1L,PLPPR1,TESPA1,HS3ST2,DNMT3B,CCSER1,ARSJ,ABCC9,SLC22A9,LIPA,NUDT11,TXLNB,MRAP2
MicroRNA	hsa-miR-4476		MirDB	3.383E-18	3.347E-14	2.389E-17	2.336E-16	54	681	MAN2A1,TMEM132B,ELFN2,RNF150,SEMA6D,LRRTM4,AFF1,FGFR1,STUM,ATAD2,PDE8B,PNMA2,TMEM26,GALNT15,NAB1,STAT6,RTKN2,ALDH1L2,SDK1,GLIPR1,NTRK3,CD247,AFAP1,DLEU7,CDC6,CDH7,ARHGAP19,PSD4,PDE1A,CHAD,CHI3L1,ACKR2,CNN3,SHISA6,GINS3,JPH1,MTCL2,PHACTR3,MACROD2,PRLR,RAD18,RSPO4,ZEB2,NIT2,SSC4D,KCNQ3,DLG2,PLSCR2,PARPBP,TTC5,PARP8,GPC6,ST6GALNAC5,CHSY3
MicroRNA	hsa-miR-195:PITA	hsa-miR-195:PITA_TOP	PITA	3.474E-18	3.437E-14	2.443E-17	2.388E-16	57	754	ETV1,CCDC178,SLITRK1,SVEP1,GALNT13,MEOX2,SEMA6D,SYDE2,SCN3A,SLITRK6,SIPA1L2,MARCHF4,SLC9A6,ARHGAP5,MKX,ANO3,PABPC1L2A,BCL2,PCDH17,CDK5R1,GLUD2,SYN2,ADGRL2,CACNA1E,RUNX1T1,GRM7,RSPO3,TLE4,PCDH9,WNT4,TYRO3,PIK3R1,PLXNA2,COL12A1,CYP26B1,JPH1,LRRN3,SOCS5,DOCK4,RELN,KCTD8,DACH1,GPR63,SOWAHC,ITPR1,COL24A1,KCNC2,KCNAB1,PID1,CCNJL,RARB,MAFK,ADAMTSL3,MOB3B,PLEKHA1,CTDSPL,EPHA7
MicroRNA	hsa-miR-15a:PITA	hsa-miR-15a:PITA_TOP	PITA	3.474E-18	3.437E-14	2.443E-17	2.388E-16	57	754	ETV1,CCDC178,SLITRK1,SVEP1,GALNT13,MEOX2,SEMA6D,SYDE2,SCN3A,SLITRK6,SIPA1L2,MARCHF4,SLC9A6,ARHGAP5,MKX,ANO3,PABPC1L2A,BCL2,PCDH17,CDK5R1,GLUD2,SYN2,ADGRL2,CACNA1E,RUNX1T1,GRM7,RSPO3,TLE4,PCDH9,WNT4,TYRO3,PIK3R1,PLXNA2,COL12A1,CYP26B1,JPH1,LRRN3,SOCS5,DOCK4,RELN,KCTD8,DACH1,GPR63,SOWAHC,ITPR1,COL24A1,KCNC2,KCNAB1,PID1,CCNJL,RARB,MAFK,ADAMTSL3,MOB3B,PLEKHA1,CTDSPL,EPHA7
MicroRNA	hsa-miR-497:PITA	hsa-miR-497:PITA_TOP	PITA	3.474E-18	3.437E-14	2.443E-17	2.388E-16	57	754	ETV1,CCDC178,SLITRK1,SVEP1,GALNT13,MEOX2,SEMA6D,SYDE2,SCN3A,SLITRK6,SIPA1L2,MARCHF4,SLC9A6,ARHGAP5,MKX,ANO3,PABPC1L2A,BCL2,PCDH17,CDK5R1,GLUD2,SYN2,ADGRL2,CACNA1E,RUNX1T1,GRM7,RSPO3,TLE4,PCDH9,WNT4,TYRO3,PIK3R1,PLXNA2,COL12A1,CYP26B1,JPH1,LRRN3,SOCS5,DOCK4,RELN,KCTD8,DACH1,GPR63,SOWAHC,ITPR1,COL24A1,KCNC2,KCNAB1,PID1,CCNJL,RARB,MAFK,ADAMTSL3,MOB3B,PLEKHA1,CTDSPL,EPHA7
MicroRNA	hsa-miR-424:PITA	hsa-miR-424:PITA_TOP	PITA	3.474E-18	3.437E-14	2.443E-17	2.388E-16	57	754	ETV1,CCDC178,SLITRK1,SVEP1,GALNT13,MEOX2,SEMA6D,SYDE2,SCN3A,SLITRK6,SIPA1L2,MARCHF4,SLC9A6,ARHGAP5,MKX,ANO3,PABPC1L2A,BCL2,PCDH17,CDK5R1,GLUD2,SYN2,ADGRL2,CACNA1E,RUNX1T1,GRM7,RSPO3,TLE4,PCDH9,WNT4,TYRO3,PIK3R1,PLXNA2,COL12A1,CYP26B1,JPH1,LRRN3,SOCS5,DOCK4,RELN,KCTD8,DACH1,GPR63,SOWAHC,ITPR1,COL24A1,KCNC2,KCNAB1,PID1,CCNJL,RARB,MAFK,ADAMTSL3,MOB3B,PLEKHA1,CTDSPL,EPHA7
MicroRNA	hsa-miR-15b:PITA	hsa-miR-15b:PITA_TOP	PITA	3.474E-18	3.437E-14	2.443E-17	2.388E-16	57	754	ETV1,CCDC178,SLITRK1,SVEP1,GALNT13,MEOX2,SEMA6D,SYDE2,SCN3A,SLITRK6,SIPA1L2,MARCHF4,SLC9A6,ARHGAP5,MKX,ANO3,PABPC1L2A,BCL2,PCDH17,CDK5R1,GLUD2,SYN2,ADGRL2,CACNA1E,RUNX1T1,GRM7,RSPO3,TLE4,PCDH9,WNT4,TYRO3,PIK3R1,PLXNA2,COL12A1,CYP26B1,JPH1,LRRN3,SOCS5,DOCK4,RELN,KCTD8,DACH1,GPR63,SOWAHC,ITPR1,COL24A1,KCNC2,KCNAB1,PID1,CCNJL,RARB,MAFK,ADAMTSL3,MOB3B,PLEKHA1,CTDSPL,EPHA7
MicroRNA	hsa-miR-16:PITA	hsa-miR-16:PITA_TOP	PITA	3.474E-18	3.437E-14	2.443E-17	2.388E-16	57	754	ETV1,CCDC178,SLITRK1,SVEP1,GALNT13,MEOX2,SEMA6D,SYDE2,SCN3A,SLITRK6,SIPA1L2,MARCHF4,SLC9A6,ARHGAP5,MKX,ANO3,PABPC1L2A,BCL2,PCDH17,CDK5R1,GLUD2,SYN2,ADGRL2,CACNA1E,RUNX1T1,GRM7,RSPO3,TLE4,PCDH9,WNT4,TYRO3,PIK3R1,PLXNA2,COL12A1,CYP26B1,JPH1,LRRN3,SOCS5,DOCK4,RELN,KCTD8,DACH1,GPR63,SOWAHC,ITPR1,COL24A1,KCNC2,KCNAB1,PID1,CCNJL,RARB,MAFK,ADAMTSL3,MOB3B,PLEKHA1,CTDSPL,EPHA7
MicroRNA	hsa-miR-331-5p:mirSVR_lowEffct	hsa-miR-331-5p:mirSVR_nonconserved_lowEffect-0.1-0.5	MicroRNA.org	3.497E-18	3.461E-14	2.458E-17	2.403E-16	75	1230	MAN2A1,ANKRD30B,PTCHD1,KITLG,SEMA6D,FGF5,SCARA3,NID2,TRABD2A,DPP10,ST6GAL1,APOD,RAB11FIP1,FAS,ATAD2,SPHKAP,PNMA2,ZNF737,TMEM26,GABRB1,GALNT15,LINC03042,MAP3K20,PATE2,COL25A1,IKBIP,NEFL,RTKN2,BMPR1B,ASAP2,COBL,TAF4B,BEX2,PDGFC,GPD2,ZNF704,ZEB1,RAPGEF4,CAV1,TJP1,GSG1L,PCDH9,L3MBTL4,SMUG1,PFN2,SERPINI1,KCNQ5,ARHGAP29,ACKR2,CELF5,GINS3,COL11A1,DNAH2,FAM171B,C2orf72,HS2ST1,CTNNA1,SLC25A31,CYBB,SOX2-OT,ZNF208,ITGA9,SOWAHC,MYLK3,UMODL1,KCNK2,DNAH5,A1BG-AS1,GALNTL6,RAP2B,RARB,PI15,FANCI,AQP4-AS1,RPL15
MicroRNA	mmu-miR-195a-5p		MirDB	3.547E-18	3.510E-14	2.491E-17	2.436E-16	62	880	ZC3H6,SEMA6D,SYDE2,FGFR1,FBXO33,SLITRK6,SLC9A6,HPCAL4,ANK2,RAB11FIP1,KCNV1,SLC6A11,ANKRD33B,ANO3,FILIP1,LYRM9,TMTC2,BCL2,PCDH17,CDK5R1,NFIA,ADGRL2,GPD2,ZNF704,CACNA1E,GRM7,RSPO3,PCDH9,TRAF3,WNT4,SLIT2,KCNQ5,CLU,PIK3R1,PLXNA2,COL12A1,CYP26B1,DEPTOR,CLDN4,C2orf72,LRRN3,NKD1,MTCL2,TTLL6,RELN,KCTD8,DACH1,GPR63,FNBP1L,SOWAHC,DCT,ELMO1,ITPR1,KCNN4,CCNJL,RARB,ADAMTSL3,PI15,PLXNC1,SHCBP1,MOB3B,EPHA7
MicroRNA	hsa-miR-1237-3p		MirDB	3.558E-18	3.520E-14	2.497E-17	2.441E-16	44	457	ABCA4,AFF1,FGF13,BCAR3,C6orf141,SLC6A11,SAMD4A,GALNT15,DDN,BCL2,NKAIN2,SLC39A8,NFIB,GNAI1,ZNF704,CACNA1E,TCF7L2,RAPGEF4,GRIA1,TNS1,CDH11,TRAF3,DDAH1,GNG2,HLF,APELA,NEGR1,OTULINL,UTRN,ID2,CDCP1,C2orf72,GDA,PRKAA2,CADPS2,ZBTB16,NAV3,KCNQ3,DMD,DPYSL3,FIGN,TXLNB,SHCBP1,ST6GALNAC5
MicroRNA	mmu-miR-551b-5p		MirDB	3.560E-18	3.523E-14	2.497E-17	2.441E-16	59	804	ESR1,ETV1,B3GALT5,OTOL1,GASK1B,NLN,ATP8A1,SEMA6D,ZNRF3,LRRTM4,FAM3C,FRAS1,DPP10,KIAA1549,MYO1B,RAB11FIP1,DACH2,SAMD4A,B3GALT2,SOX5,GABRG1,SOX11,MAP3K20,COL25A1,EPB41L3,PGRMC1,PCDH17,BMPR1B,ASAP2,TOX3,ZEB1,GRIK2,OPCML,CD44,PCDH7,PCDH9,PFKP,NALCN,NEGR1,PLXNA2,COL5A2,SH3KBP1,NECTIN3,SLC35F1,JPH1,PRLR,PRRG1,DACH1,MDGA2,ZNF217,FNBP1L,CADM2,LHX9,PLSCR2,FIGN,GPC6,MOB3B,TSHZ1,EPHA7
MicroRNA	hsa-miR-6876-5p		MirDB	3.607E-18	3.569E-14	2.528E-17	2.472E-16	54	682	MAN2A1,TMEM132B,ELFN2,RNF150,SEMA6D,LRRTM4,AFF1,FGFR1,STUM,ATAD2,PDE8B,PNMA2,TMEM26,GALNT15,NAB1,STAT6,RTKN2,ALDH1L2,SDK1,GLIPR1,NTRK3,CD247,AFAP1,WDHD1,DLEU7,CDC6,CDH7,ARHGAP19,PSD4,PDE1A,CHAD,CHI3L1,ACKR2,CNN3,SHISA6,GINS3,JPH1,MTCL2,PHACTR3,MACROD2,PRLR,RAD18,RSPO4,ZEB2,NIT2,SSC4D,KCNQ3,DLG2,PARPBP,TTC5,PARP8,GPC6,ST6GALNAC5,CHSY3
MicroRNA	hsa-miR-5700		MirDB	3.849E-18	3.809E-14	2.695E-17	2.635E-16	55	707	ETV1,SLC10A7,GASK1B,F13A1,PTCHD1,SEMA6D,PCDH19,SCN3A,TSHZ3,BCL2L15,FAS,PEX5L,MKX,TMEM26,DKK2,SYT1,COBL,GNAI1,ZNF704,CACNA1E,MGAM,CACNB4,ZSCAN31,TF,ADAMTS6,TJP1,ASXL3,GSG1L,PCDH7,PCDH9,MAGI1,PDE4D,SLC26A4,GNG2,PFN2,NRXN1,NGEF,FLRT2,CNN3,SHISA6,COL11A1,COL12A1,DEPTOR,SH3KBP1,HS2ST1,CTNNA1,ZEB2,CADM2,MYLK3,KCND2,PTPRQ,C3orf80,CCSER1,DPH6,TXLNB
MicroRNA	hsa-miR-380:PITA	hsa-miR-380:PITA_TOP	PITA	4.091E-18	4.048E-14	2.863E-17	2.799E-16	41	397	MAP1B,ESR1,ETV6,USP9Y,MEOX1,MET,KITLG,EVA1A,PCDH19,AHR,FBXO33,KMO,ARHGAP5,ANO3,CAPN12,B3GALT2,SOX11,BCL2,PCDH17,XYLT1,GLIPR1,GPD2,CACNB4,OPCML,CDH10,NRXN1,C16orf87,FLRT2,VSNL1,SH3KBP1,ZNF43,MACROD2,SLC25A31,PRRG1,LRRTM3,SOWAHC,DLG2,DMD,CRISPLD1,FIGN,MAL2
MicroRNA	hsa-miR-541:mirSVR_lowEffct	hsa-miR-541:mirSVR_nonconserved_lowEffect-0.1-0.5	MicroRNA.org	4.125E-18	4.082E-14	2.885E-17	2.820E-16	91	1704	FAM153CP,BRIP1,RAMP3,ASIC2,CDHR1,CCDC178,CCDC144NL-AS1,FMNL2,TMEM132B,MEOX1,TUBB4A,SEMA6D,EVA1A,SYDE2,FGF13,MOBP,MAGI3,RPH3A,KMO,ARG1,BBC3,MAST3,LYRM9,EPHA6,MAP3K20,FXYD6,DDN,VSIG1,STAT6,RFTN1,KIRREL3,CDK5R1,AFAP1L2,COBL,ADGRL2,MPPED2,ADGRL3,CACNB2,KIAA0930,C10orf67,NTRK3,GRIA1,WBP2NL,RUNX1T1,GRM2,AIFM2,CD247,FAM153A,TIAM1,INF2,PAK3,CDC6,HCRTR2,SH3BP1,DCBLD1,WNT4,ALS2CL,PIK3R1,NGEF,SYCE1,CNR1,SHISA6,PCYT1B,SERHL2,CELF5,ID2,CLDN4,CDCP1,JPH1,PPP3CA,MACROD2,MAPK11,CYBB,RAPGEF5,PHYHIP,RSPH6A,FNBP1L,KCNK1,DIAPH2,ITM2C,KRTAP5-11,CASS4,DRD2,OXR1,AFF3,CAMK1G,ZNF710,LRRC9,TNNI3K,EFNB3,THNSL2
MicroRNA	hsa-miR-1283:PITA	hsa-miR-1283:PITA_TOP	PITA	4.172E-18	4.128E-14	2.915E-17	2.850E-16	52	637	PCDH19,SCN3A,SCN5A,SRPX,KLF11,ZNF618,RAB11FIP1,N4BP2,PDZRN3,DKK2,SOX11,PABPC1L2A,NAB1,PRDM1,NFIA,NFIB,SYT1,ADGRL2,TCF7L2,CAV2,AKAP13,PDE4D,PFN2,CHN1,NEGR1,TAFA5,SLC35F1,PPP3CA,HS2ST1,SOCS5,CNTNAP2,FAM53B,PRKCH,MAP2K6,DIRAS2,PRLR,CELF4,TOX,DACH1,FNBP1L,ZNF831,ITPR1,COL24A1,KCNK1,NAV3,DLG2,RAP2A,OXR1,AFF3,MAL2,NUDT11,TSHZ1
MicroRNA	hsa-miR-199a-3p:mirSVR_lowEffct	hsa-miR-199a-3p:mirSVR_nonconserved_lowEffect-0.1-0.5	MicroRNA.org	4.363E-18	4.318E-14	3.043E-17	2.975E-16	79	1349	MAP1B,ASIC2,STYK1,ACTG1,GASK1B,PTCHD1,NWD2,PPM1L,FGF13,KLHL1,SHLD1,TAF9B,ART3,SLIT1,CLEC2D,CRYBG3,PALS2,FXYD2,LYRM9,VSIG1,EPB41L4A,SLC39A8,PCDH17,C9orf153,CDK5R1,AFAP1L2,TAF4B,ADGRL3,MGAM,CACNB4,ZEB1,VXN,GRIA1,CD247,TJP1,TSPAN7,CDH11,HCRTR2,CPNE8,DCBLD1,CHAD,PIK3R1,PLOD2,UTRN,PCYT1B,HTR1F,ID2,EFCAB3,SOX13,YWHAG,PALM2AKAP2,PCDH20,FAM153B,PPP3CA,IPCEF1,PHACTR3,CNTNAP2,MAPK4,CADPS2,MAP2K6,ZNF135,TOX,ZNF208,PTGFRN,JAK3,PXDN,RHOBTB1,KCND2,PVT1,KCNK1,NAV3,DSC1,TSPAN1,RMST,ZNF710,PLEKHA1,CHSY3,CTDSPL,ENO2
MicroRNA	hsa-miR-135b:mirSVR_highEffct	hsa-miR-135b:mirSVR_conserved_highEffect-0.5	MicroRNA.org	4.363E-18	4.318E-14	3.043E-17	2.975E-16	79	1349	MAN2A1,ETV6,BCL11A,GASK1B,GALNT13,PTCHD1,ADRA2A,ZNRF3,ZNF724,FGF5,PIP5K1B,FGFR1,FBXO33,HPCAL4,MOBP,GULP1,CCDC170,NID2,DCDC2,KIAA1549,MYO1B,ARG1,MLIP,ART3,PDE8B,SPHKAP,TMEM26,TCFL5,GABRA2,CPLX2,NAP1L2,STAT6,PRDM1,TINAG,BCAP29,SLC22A10,POPDC3,ZNF681,CACNB4,ADAMTSL1,TCF7L2,RAPGEF4,GRIA3,RUNX1T1,RNF17,NXN,LDB2,DAW1,PCDH9,L3MBTL4,SLC26A4,UTRN,SERHL2,COL12A1,DEPTOR,DCLRE1B,RGS6,ZNF43,PRKAR2B,CTNNA1,CFAP61,BOC,ZNF135,RELN,MDGA2,LHX9,DIAPH2,TMEM163,DNMT3B,KCNE2,RARB,USP43,CAMK1G,GPC6,HHLA1,RMST,M1AP,PLEKHA1,EPHA7
MicroRNA	hsa-miR-199b-3p:mirSVR_lowEffct	hsa-miR-199b-3p:mirSVR_nonconserved_lowEffect-0.1-0.5	MicroRNA.org	4.363E-18	4.318E-14	3.043E-17	2.975E-16	79	1349	MAP1B,ASIC2,STYK1,ACTG1,GASK1B,PTCHD1,NWD2,PPM1L,FGF13,KLHL1,SHLD1,TAF9B,ART3,SLIT1,CLEC2D,CRYBG3,PALS2,FXYD2,LYRM9,VSIG1,EPB41L4A,SLC39A8,PCDH17,C9orf153,CDK5R1,AFAP1L2,TAF4B,ADGRL3,MGAM,CACNB4,ZEB1,VXN,GRIA1,CD247,TJP1,TSPAN7,CDH11,HCRTR2,CPNE8,DCBLD1,CHAD,PIK3R1,PLOD2,UTRN,PCYT1B,HTR1F,ID2,EFCAB3,SOX13,YWHAG,PALM2AKAP2,PCDH20,FAM153B,PPP3CA,IPCEF1,PHACTR3,CNTNAP2,MAPK4,CADPS2,MAP2K6,ZNF135,TOX,ZNF208,PTGFRN,JAK3,PXDN,RHOBTB1,KCND2,PVT1,KCNK1,NAV3,DSC1,TSPAN1,RMST,ZNF710,PLEKHA1,CHSY3,CTDSPL,ENO2
MicroRNA	mmu-miR-6352		MirDB	4.377E-18	4.331E-14	3.050E-17	2.982E-16	42	418	FMNL2,ANKRD34B,SERINC1,PCDH19,SLC9A6,MOBP,TMEM200C,GULP1,CLSTN1,CTNNA3,RNF39,NAB1,SAXO1,BCAP29,NFIA,ZNF704,ZEB1,OSTN,GRIA3,NXN,CD247,GPCPD1,CDH11,KCNQ5,NRXN1,VSNL1,PALM2AKAP2,C2orf72,MTCL2,ATP6V0A4,CTNNA1,PRLR,CYBB,TOX,ZEB2,ELMO1,LHX9,CRISPLD1,DPYSL3,GPC6,PLXNC1,UPP2
MicroRNA	hsa-miR-3172:mirSVR_lowEffct	hsa-miR-3172:mirSVR_nonconserved_lowEffect-0.1-0.5	MicroRNA.org	4.405E-18	4.359E-14	3.068E-17	2.999E-16	94	1798	TTYH1,TMEM144,ATP8B4,ABCA4,ETV6,MEOX1,AGA,PRCD,FGF5,FGF13,DOC2A,TRABD2A,ANK2,PRSS12,SGCG,DRC8,RAB11FIP1,DACH2,SCN3B,GABRA3,PHACTR1,ERVH48-1,ABCC3,FAM201A,MAP3K20,MYOZ2,VSIG1,GCK,SSTR2,EPB41L4A,INKA2,RFTN1,TINAG,ZNF483,ANKRD28,SDK1,ZNF681,SERTM1,CA8,CACNB4,VXN,ANKRD62,RUNX1T1,GRM7,GRIP1,POPDC1,FAM153A,CD8A,TIAM1,ADAMTS6,INF2,PAK3,HABP2,ZNF726,CDH11,ARHGAP19,SLC26A4,PDYN,ARHGAP29,CCR6,CNR1,VSNL1,SOX13,RGS6,FAM27C,SLC26A11,ABHD11,DOCK4,ZBTB16,PSG3,SYTL2,ITGA2B,GINS1,TESPA1,ELMO1,MYLK3,RHOBTB1,ARNT2,DIAPH2,TLN2,ANKRD18A,SARDH,HS3ST4,DNASE1L1,PID1,DNMT3B,YPEL3,DRD2,ARSJ,DSC1,EFNA5,TXLNB,ARHGAP28,TSHZ1
MicroRNA	mmu-miR-881-5p		MirDB	4.417E-18	4.371E-14	3.074E-17	3.005E-16	57	758	MAP1B,GASK1B,ADRA1B,FGF5,FGF10,FGF13,DCDC2,INPP5F,ST6GALNAC3,DKK2,PHACTR1,GAP43,FTCD,ASAP2,NFIA,GNAI1,TACR1,SDK1,GPD2,CACNB2,PKD2L1,GRIA1,AIFM2,THRB,P2RX7,PCDH7,CPNE8,PFKP,CCL28,KCNQ5,SNX31,FLRT2,CELF5,DEPTOR,TRIM58,YWHAG,PALM2AKAP2,RGS6,MTCL2,CYYR1,PRLR,CELF4,PHYHIP,PTGFRN,ELMO1,ARNT2,DIAPH2,TLN2,DMD,FIGN,DPH6,FAM163B,EFNA5,EFNB3,MOB3B,ARHGAP28,ENO2
MicroRNA	hsa-miR-3130-3p:mirSVR_lowEffct	hsa-miR-3130-3p:mirSVR_nonconserved_lowEffect-0.1-0.5	MicroRNA.org	4.460E-18	4.414E-14	3.102E-17	3.033E-16	87	1585	ABCC4,MAN2A1,TMEM132B,NLN,PPM1L,FES,FGFR1,C6orf141,MOBP,NCK2,TSHZ3,FRAS1,ZDHHC18,DPP10,ZNF618,PPFIBP1,MSH5,FAS,ATAD2,LRRC55,PSG8-AS1,ART3,CLEC2D,DNAJC5G,MKX,NDUFAF6,TMEM26,PLK2,PGM2L1,FTCD,STAT4,PRDM1,UMODL1-AS1,TBC1D1,ZNF483,C2,POPDC3,TAF4B,SDK1,CCN3,ZNF704,SYNM,SLC19A3,GRIA1,RUNX1,OPCML,FAM153A,TIAM1,ADAMTS6,HTR3B,DNAAF1,TPO,ORC6,CHN2,TYRO3,COLEC11,PIK3R1,SYCE1,PART1,NEK7,CLDN4,DCLRE1B,SH2D5,GDA,FAM153B,PPP3CA,CFAP52,MAPK11,MAP2K6,DACH1,MDGA2,ITGA2B,ZNF831,ARNT2,KIT,CASS4,DPP4,DPT,C3orf52,ADAMTSL3,HHLA1,RMST,SLCO5A1,SLC22A9,TNNI3K,ST6GALNAC5,LTB
MicroRNA	mmu-miR-1953		MirDB	4.767E-18	4.717E-14	3.312E-17	3.238E-16	52	639	FAM178B,FMNL2,NWD2,MRTFB,PCDH19,GPC5,MARCHF4,SCARA3,SLC9A6,ZDHHC18,CSGALNACT1,MAST3,SOX11,RAPGEF6,CPLX2,DDN,NCAM2,PGM2L1,KIRREL3,NFIA,ANKRD28,ADGRL3,GPD2,ZNF704,CACNA1E,NTRK3,THRB,GPCPD1,CDH11,DDAH1,TRPC5,GPR55,PFN2,NRXN1,PCYT1B,SH3KBP1,YWHAG,CYYR1,CTNNA1,ZEB2,ELMO1,CCDC3,MS4A13,DPT,MAFK,GPC6,RFX2,FAM163B,TXLNB,EIF4EBP1,MOB3B,CTDSPL
MicroRNA	mmu-miR-107-3p		MirDB	4.776E-18	4.726E-14	3.312E-17	3.238E-16	42	419	ACTG1,BCL11A,SLITRK1,PTCHD1,EVA1A,SYDE2,FGF5,FGF10,STAMBPL1,SLITRK6,SIPA1L2,CAMKK1,ANO3,TMTC2,CDK5R1,NFIA,ADGRL3,GPD2,CACNB4,GRIA1,CAV1,OPCML,RSPO3,TJP1,GPCPD1,PAK3,TRAF3,PIK3R1,TNS3,LRRN3,SPATS2L,GPR63,FNBP1L,ELMO1,ITPR1,CCNJL,GALNTL6,PRRT2,GPC6,ADAMTSL3,SHCBP1,EPHA7
MicroRNA	mmu-miR-302a-5p		MirDB	4.776E-18	4.726E-14	3.312E-17	3.238E-16	42	419	ESR1,BCL11A,SLC10A7,SLITRK1,GALNT13,MRTFB,FGF13,SLITRK6,THEMIS,CDKL4,SOX9,NAB1,PGM2L1,BCL2,IKBIP,DIPK2A,NOS2,ADAMTS6,PAK3,MAGI1,CPNE8,PDE1A,ORC6,TLCD4,PLXNA2,COX7C,DCLRE1B,PCDH20,PRKAA2,CNTNAP2,PRKAR2B,MAPK4,RELN,RHOBTB1,TTC5,DPYSL3,FIGN,PI15,LEPR,CBLN2,PLEKHA1,EPHA7
MicroRNA	mmu-miR-103-3p		MirDB	4.776E-18	4.726E-14	3.312E-17	3.238E-16	42	419	ACTG1,BCL11A,SLITRK1,PTCHD1,EVA1A,SYDE2,FGF5,FGF10,STAMBPL1,SLITRK6,SIPA1L2,CAMKK1,ANO3,TMTC2,CDK5R1,NFIA,ADGRL3,GPD2,CACNB4,GRIA1,CAV1,OPCML,RSPO3,TJP1,GPCPD1,PAK3,TRAF3,PIK3R1,TNS3,LRRN3,SPATS2L,GPR63,FNBP1L,ELMO1,ITPR1,CCNJL,GALNTL6,PRRT2,GPC6,ADAMTSL3,SHCBP1,EPHA7
MicroRNA	hsa-miR-1272		MirDB	4.976E-18	4.924E-14	3.448E-17	3.371E-16	35	285	TMEM144,NCALD,NIPSNAP3B,ZC3H6,PPM1L,MAML3,HPCAL4,TSHZ3,ERICH3,KCNV1,ADAM9,MAP3K20,BCAP29,POPDC3,MGAM,ZEB1,WDHD1,GSG1L,NCKAP1L,PDE1C,OPN3,NEGR1,OTULINL,TRIM5,CTBS,PRLR,SLC25A31,CYBB,GLT8D2,DACH1,OLFM3,DIAPH2,DNAH5,GPC6,EFNA5
MicroRNA	hsa-miR-4255:mirSVR_highEffct	hsa-miR-4255:mirSVR_nonconserved_highEffect-0.5	MicroRNA.org	5.247E-18	5.192E-14	3.633E-17	3.552E-16	60	836	CENPW,SPEF2,CCDC178,SLC18B1,DSN1,MET,PTCHD1,SYDE2,SEMA6A,TRIM36,FHL2,NCK2,TSHZ3,CAMKK1,KIAA1549,FAS,ARHGAP5,TAF9B,NDUFAF6,SAMD4A,XKR9,TMTC2,PATE2,PRDM1,C9orf153,RTKN2,TOX3,GLIPR1,RAPGEF4,GRIA1,GRIA3,WBP2NL,GRIP1,CDC42EP4,PFKP,CHN2,HNMT,SMIM43,CYP3A43,FAM171B,GDA,MACROD2,PRKAR2B,RAD18,CELF4,CYP2C8,DACH1,ZNF217,SOWAHC,KCNN2,RARB,OXR1,DUSP6,ABCC9,DPH6,EFNA5,IRAG2,PLEKHA1,AQP4-AS1,EPHA7
MicroRNA	hsa-miR-337-3p:mirSVR_lowEffct	hsa-miR-337-3p:mirSVR_nonconserved_lowEffect-0.1-0.5	MicroRNA.org	5.456E-18	5.398E-14	3.775E-17	3.691E-16	75	1240	BRIP1,MAP1B,ESR1,NBAT1,CCDC144NL-AS1,MEOX2,PLEKHG1,FHAD1,WWC2,SORCS2,FGF5,PIP5K1B,HPCAL4,MOBP,GULP1,THEMIS,BCL2L15,KIAA1549,NLRP1,FAS,KMO,SNCA,TCFL5,DKK2,SOX5,GABRG1,MAP3K20,PGM2L1,NKAIN2,IKBIP,SLC39A8,STAT4,C9orf153,TBC1D1,SYN2,UNC5D,GPD2,GRIA3,OCA2,GRM8,KCNH4,AIFM2,TLE4,CDH9,PFN2,CHN1,GOLGA8G,CNN3,CNR1,TNS3,PART1,SH3KBP1,GDA,IGFBP4,ZNF66,CTBS,MAP2K6,SLC25A31,IL12RB2,TOX,KCTD8,MAP3K7CL,GPR63,ZNF831,TRIM14,AK7,PTK7,KCNC2,DPP4,OXR1,RMST,LRRC9,FANCI,AQP4-AS1,RPL15
MicroRNA	hsa-miR-657:mirSVR_highEffct	hsa-miR-657:mirSVR_nonconserved_highEffect-0.5	MicroRNA.org	5.594E-18	5.535E-14	3.867E-17	3.781E-16	55	713	ASIC2,ESRRB,STYK1,BCL11A,GASK1B,MET,FHAD1,KITLG,SEMA6D,C6orf141,KLHL1,FAS,LRRC55,ST6GALNAC3,SLIT1,MIR3667HG,DKK2,B3GALT2,EPHA6,PABPC1L2A,MCHR2,PATE2,COL25A1,EPB41L4A,COBL,ADGRL2,ADAMTSL1,NPY1R,TCF7L2,HSF2BP,THPO,DAW1,ISCU,CD44,HABP2,DDAH1,ASPM,DNAJB1,C17orf67,VSNL1,MAPK4,GLT8D2,TOX,ZNF217,RHOBTB1,KCNAB1,DLG2,PID1,A1BG-AS1,OXR1,FIGN,CBLN2,ST6GALNAC5,LRRC17,RPL15
MicroRNA	hsa-miR-449c:mirSVR_highEffct	hsa-miR-449c:mirSVR_nonconserved_highEffect-0.5	MicroRNA.org	5.597E-18	5.538E-14	3.867E-17	3.781E-16	68	1047	ATP8B4,MBP,GASK1B,MET,FHAD1,ZNRF3,SCN3A,SLC30A10,SLC9A6,ANK2,FAS,GRAMD2A,CTNNA3,ULBP2,DMRTC1,ANO3,GABRA2,GABRA3,PHACTR1,SLC22A25,DOCK11,ADAM9,VSIG1,NKAIN2,TOX3,SYT1,GNAI1,NOS2,GLIPR1,GPD2,ZEB1,CAV1,CAV2,CD8A,MAGI1,CPNE8,DCBLD1,TSPYL1,CHN1,ARHGAP29,SMIM43,SHISA6,COL12A1,DEPTOR,PCDH20,SOCS5,MACROD2,MAPK4,CADPS2,TOX,FNBP1L,TRIM14,CADM2,PXDN,RHOBTB1,ARNT2,PVT1,NAV3,KLRD1,FIGN,LEPR,DPH6,LRRC9,SHCBP1,PLEKHA1,C2orf80,AQP4-AS1,EPHA7
MicroRNA	hsa-let-7g-5p		MirDB	5.607E-18	5.549E-14	3.872E-17	3.786E-16	57	762	CPA4,ATP8B4,SLC10A7,ADRB1,SCD,PCDH19,SCN5A,FRAS1,KIAA1549,TAF9B,CLDN16,ERVH48-1,GALNT15,TNFSF9,GATM,PGM2L1,PGRMC1,XYLT1,BCAP29,C2,CACNA1I,SDK1,ADGRL3,CACNB4,KIAA0930,NTRK3,OLR1,THRB,ADAMTS6,GPCPD1,SMUG1,OTOF,UTRN,UTY,COL5A2,VSNL1,MYRIP,SOX13,PCDH20,SOWAHA,RGS6,NKD1,PRKAA2,PRLR,CADM2,PXDN,KCNC2,DMD,PARPBP,PARP8,XKR8,FIGN,NPEPL1,ZNF710,PLXNC1,ARHGAP28,CHSY3
MicroRNA	hsa-miR-3153:mirSVR_highEffct	hsa-miR-3153:mirSVR_nonconserved_highEffect-0.5	MicroRNA.org	5.857E-18	5.795E-14	4.041E-17	3.951E-16	80	1385	ATP8B4,STYK1,CCDC178,FMNL2,RTN1,DSN1,ALDH1A1,SLITRK6,MARCHF4,SLC9A6,ZNF541,ENC1,MAGI3,MYO1B,SHLD1,RPH3A,TPK1,ST6GALNAC3,CLDN16,TPX2,CTNNA3,PODN,NDUFAF6,RNF39,GABRA2,GABRB1,SOX5,SOX9,FILIP1,FAM201A,GAP43,ADAM9,PABPC1L2A,MAP3K20,PRDM1,TBC1D1,SYN2,ANKRD28,VXN,KCNG3,GRM7,OLR1,AIFM2,TIAM1,ADAMTS6,DDAH1,OPN3,DCBLD1,PFN2,CHN2,NALCN,NEGR1,DMGDH,HTR1F,GAL3ST1,CYP3A43,SH3KBP1,TOGARAM2,ID2,FAM153B,TTLL6,RELN,RAPGEF5,ZEB2,ITIH2,NIT2,PXDN,AK5,KCNK2,NAV3,DMD,TTC5,PID1,HSPB8,CCSER1,NMD3,LRRC9,LIPA,EFNA5,EFNB3
MicroRNA	mmu-miR-539-3p		MirDB	5.960E-18	5.898E-14	4.110E-17	4.018E-16	53	666	FMNL2,RTN1,MEOX2,MET,SEMA6D,PIP5K1B,FBXO33,SIPA1L2,SH3GL3,KIAA1549,ST3GAL4,INPP5F,LRRC55,GABRG1,SOX9,DOCK11,TMTC2,NFIA,TAF4B,NPY1R,CMTM2,GRIA3,GRM8,THRB,TIAM1,TLE4,R3HDM1,TNS1,MAGI1,PDE1A,TRPC5,KCNQ5,NRXN1,TAFA5,UTRN,CNR1,TNS3,COL11A1,ID2,PPAT,JPH1,PPP3CA,RELN,DACH1,SOWAHC,OLFM3,TLN2,ITM2C,OXR1,GPC6,ADAMTSL3,EFNA5,ZNF488
MicroRNA	hsa-miR-6733-5p		MirDB	6.026E-18	5.963E-14	4.152E-17	4.060E-16	61	864	ATP8B4,STYK1,RTN1,MEOX1,SCD,PCDH19,PPM1L,SEMA6A,MARCHF4,SLC9A6,BICC1,ZDHHC18,DPP10,FOXO6,RPH3A,SLC6A11,CTNNA3,MAST3,FILIP1,RAPGEF6,CPLX2,MAP3K20,FXYD6,COLGALT2,XYLT1,BCAP29,NFIA,ANKRD28,SDK1,ZNF704,CACNA1E,CACNB4,VXN,THRB,ASXL3,PAK3,CDH11,ARHGAP19,OPN3,PFN2,SLIT2,NALCN,PCYT1B,SH3KBP1,SHISAL1,YWHAG,PALM2AKAP2,MTCL2,IPCEF1,FAM53B,CTNNA1,ZEB2,ITIH2,CLVS2,NAV3,TLN2,GPC6,LIPA,EFNA5,MCTP1,MOB3B
MicroRNA	hsa-miR-154:mirSVR_lowEffct	hsa-miR-154:mirSVR_conserved_lowEffect-0.1-0.5	MicroRNA.org	6.361E-18	6.294E-14	4.380E-17	4.282E-16	80	1387	TMEM144,SPEF2,MBP,ANKRD30B,SLC10A7,SLC18B1,RTN1,PLEKHG1,NLN,MRTFB,AGA,PPM1L,AHR,SLITRK6,SIPA1L2,FRAS1,THEMIS,INPP5F,RPH3A,LRRC55,CTNNA3,NDUFAF6,ANO3,GABRG1,FILIP1,RAPGEF6,PGM2L1,EPB41L3,EPB41L4A,PCDH17,STAT6,PRDM1,RTKN2,ASAP2,ADGRL3,GPD2,CACNB4,CAV1,ASXL3,TLE4,ISCU,CD44,R3HDM1,ZNF726,CDH9,SLC26A4,TLCD4,SLC22A8,NEGR1,C16orf87,ARHGAP29,UTRN,UTY,PART1,C17orf67,DCLRE1B,SLC35F1,FAM171B,C2orf72,GDA,RGS6,IGFBP4,MAP2K6,AGPAT4,DACH1,COL24A1,OLFM3,KCNC2,ARNT2,DLG2,CCSER1,GALNTL6,GPC6,SSUH2,NMD3,LRRC9,SLCO5A1,TRAM1L1,CHSY3,NEK11
MicroRNA	hsa-miR-376c-3p		MirDB	6.411E-18	6.343E-14	4.411E-17	4.313E-16	41	402	MAP1B,CDHR1,BCL11A,GASK1B,PLEKHG1,NWD2,MRTFB,GULP1,FLT3,STUM,THEMIS,MLIP,PDE8B,SPHKAP,DKK2,NFIB,ALDH1L2,CAPS2,PDGFC,ADGRL3,ZNF681,CA8,CACNB2,CACNB4,ADAMTSL1,ZSCAN31,SYNM,GRIP1,TIAM1,CDH11,CPNE8,OPN3,SLC26A4,TNS3,NECTIN3,PRNP,C3orf80,RARB,C3orf52,ABCC9,MCTP1
MicroRNA	hsa-miR-28-5p:mirSVR_lowEffct	hsa-miR-28-5p:mirSVR_conserved_lowEffect-0.1-0.5	MicroRNA.org	6.903E-18	6.830E-14	4.747E-17	4.641E-16	89	1657	TMEM144,ATP8B4,MAP1B,SPEF2,B3GALT5,NBAT1,SLITRK1,FHAD1,TUBB4A,ATP8A1,PRCD,AFF1,BICC1,RASAL1,FRAS1,ANK2,ZNF618,DHRS4L2,RAB11FIP1,SLC17A9,SLC25A45,FAM201A,GAP43,GATM,EPB41L4A,KIRREL3,CDK5R1,NFIB,TOX3,SYN2,POPDC3,SKAP2,NOS2,SERTM1,GLIPR1,ADAMTSL1,VXN,CAV1,AIFM2,THRB,INF2,ASXL3,ISCU,CD44,AKAP13,MAGI1,ARL17B,SMUG1,GNG2,CHAD,CHN1,PIK3R1,MOV10L1,LY86,SHISA6,SERHL2,HTR6,SH3KBP1,TOGARAM2,PALM2AKAP2,ZNF19,MACROD2,IGSF1,MAPK4,DOCK4,IL12RB2,SOX2-OT,ZNF217,LRRTM3,TRIM14,ZEB2,LHX9,MYLK3,RHOBTB1,UMODL1,KCNK1,TLN2,HS3ST2,DRD2,MARVELD1,C3orf52,RFC3,RMST,SSUH2,SLC22A9,EFNB3,THNSL2,NEK11,RPL15
MicroRNA	hsa-miR-519d-3p:TargetScan	hsa-miR-519d-3p	TargetScan	6.941E-18	6.869E-14	4.770E-17	4.664E-16	65	971	ESR1,ETV1,EXT1,GCNT4,RNF150,PTCHD1,ADRA1B,MRTFB,FGF5,AFF1,FAM3C,BICC1,KLF11,RAB11FIP1,PEX5L,ATAD2,LRRC55,CRYBG3,ANKRD33B,CSGALNACT1,MAST3,B3GALT2,ADAM9,MPDZ,PGM2L1,NFIB,ANKRD28,GPD2,ARHGEF28,RAPGEF4,RUNX1,OPCML,POPDC1,ASXL3,PAK3,AKAP13,HLF,PFKP,PFN2,PIK3R1,PCYT1B,CYP26B1,GDA,IPCEF1,HS2ST1,MAPK4,DOCK4,PRRG1,RAPGEF5,GPR63,FNBP1L,PTGFRN,GINS1,CADM2,LHX9,MARCHF1,ARSJ,RARB,OXR1,FIGN,GPC6,NTN4,FAM13A,CTDSPL,EPHA7
MicroRNA	hsa-miR-624*:mirSVR_lowEffct	hsa-miR-624*:mirSVR_nonconserved_lowEffect-0.1-0.5	MicroRNA.org	7.106E-18	7.031E-14	4.877E-17	4.768E-16	75	1246	TMEM144,ATP8B4,TP53INP1,ETV1,RTN1,GASK1B,SVEP1,NLN,ADRA2A,SEMA6D,SCN3A,PRCD,FGFR1,FBXO33,SLC30A10,KLF11,ANK2,MYO1B,APOD,FAS,RHOB,MLIP,DACH2,CLEC2D,SARAF,GABRA2,ERVH48-1,EPHA6,GAP43,GATM,PGM2L1,EPB41L4A,UMODL1-AS1,RTKN2,COBL,UNC5D,ZNF704,RAPGEF4,WBP2NL,KCNG3,GRM7,TLE4,SCARB1,PCDH7,PCDH9,L3MBTL4,DDAH1,GNG2,DCBLD1,CHN2,ARHGAP29,FLRT2,C17orf67,DELEC1,SOX13,JPH1,KCNT2,PRNP,BOC,DOCK4,IL12RB2,PSG3,EML6,TEX41,PVT1,DLG2,ITM2C,CASS4,DSC1,C3orf52,ABCC9,CALHM2,EFNB3,MRAP2,AQP4-AS1
MicroRNA	hsa-miR-3132:mirSVR_lowEffct	hsa-miR-3132:mirSVR_nonconserved_lowEffect-0.1-0.5	MicroRNA.org	7.107E-18	7.032E-14	4.877E-17	4.768E-16	77	1303	CPA4,F13A1,TUBB4A,MRTFB,FGF5,PIP5K1B,STAMBPL1,ALDH1A1,SLC9A6,HPCAL4,MOBP,BICC1,GULP1,PRR5,ART3,SLC17A9,CTNNA3,DNAJC5G,PDZRN3,SCN3B,PHACTR1,SOX5,ADAM9,GATM,SLC12A8,PGRMC1,SLC39A8,TINAG,AFAP1L2,CACNA1I,TACR1,UNC5D,PSRC1,ZNF704,TCF7L2,GRM7,GRM8,TF,OPCML,AIFM2,ANKRD30A,GPCPD1,AKAP13,HABP2,HCRTR2,CPNE8,DDAH1,SMUG1,GNG2,PFN2,NDST3,CNGA4,SHISA6,THEMIS2,COL12A1,SH3KBP1,SOX13,CRYM,SUSD5,SEC14L5,RAPGEF5,MAP3K7CL,LRRTM3,FNBP1L,ZNF831,ZEB2,SEC24D,OLFM3,KCNH1,KCNH2,PARPBP,KRTAP5-11,CCSER1,SLCO5A1,FANCI,CFAP58,ARHGAP28
MicroRNA	hsa-miR-3122:mirSVR_lowEffct	hsa-miR-3122:mirSVR_nonconserved_lowEffect-0.1-0.5	MicroRNA.org	7.198E-18	7.122E-14	4.936E-17	4.825E-16	80	1390	ESR1,MBP,B3GALT5,TMEM132B,DACT1,WWC2,PTCHD1,KITLG,SEMA6D,AFF1,FGF13,SEMA6A,FBXO33,NID2,TSHZ3,SHLD1,GRAMD2A,RASL10A,MKX,ZNF737,FXYD2,ERVH48-1,B3GALT2,LINC03042,GAP43,MAP3K20,GCK,NKAIN2,BCAP29,BST1,COBL,TAC3,SDK1,CACNA1E,CACNB4,TCF7L2,ZEB1,C10orf67,GRIK2,RNF17,OLR1,KCNH3,GRIP1,POPDC1,P2RX4,TIAM1,SNTG2,GSG1L,CDH4,CALHM1,PDYN,CHN2,TYRO3,ARHGAP29,PLXNA2,SHISA6,ATG9B,COL9A3,NECTIN3,CDCP1,SOX13,JPH1,FAM153B,CTNNA1,TOX,ELMO1,KCNK2,DMD,SARDH,A1BG-AS1,CASS4,DPP4,OXR1,ABCC9,GALNT12,LEPR,RMST,CRACDL,CBLN2,ARHGAP28
MicroRNA	hsa-miR-1236-3p		MirDB	7.310E-18	7.233E-14	5.009E-17	4.898E-16	47	531	ATP8B4,BTNL8,CCDC178,AFP,PPM1L,FBXO32,SLC9A6,ENC1,KIAA1549,GALNT15,C9orf153,TACR1,SDK1,SERTM1,ZNF704,REP15,GRIA1,GRM8,THRB,CDH4,NXPH2,MAGI1,PDE1C,GNG2,SLC30A8,GPR55,NDST3,PLXNA2,CDCP1,YWHAG,MTCL2,CSRP2,CNTNAP2,SLC26A11,SEC14L5,BOC,GLT8D2,ZNF208,KCNC2,PTPRQ,KCNN3,DLG2,CRISPLD1,CCSER1,MARVELD1,CACNG8,TXLNB
MicroRNA	hsa-miR-513a-5p:mirSVR_highEffct	hsa-miR-513a-5p:mirSVR_nonconserved_highEffect-0.5	MicroRNA.org	7.469E-18	7.390E-14	5.114E-17	5.000E-16	64	946	SPEF2,USP9Y,ZC3H6,DSN1,F13A1,TMEM132C,ANKRD34B,PRCD,CCDC191,MOBP,ERICH3,DHRS4L2,SH3GL3,ENC1,SLC6A11,NDUFAF6,SARAF,ADAM9,MCHR2,RTKN2,SYN2,SYT1,COBL,ADGRL2,MPPED2,UNC5D,PSRC1,ADGRL3,RAPGEF4,GASK1B-AS1,RUNX1T1,RNF17,TLE4,AKAP13,PCDH9,DDAH1,SLC30A8,DCBLD1,NDST3,NRXN1,ZNF257,SLC35A2,SMIM43,SYCE1,PARP12,NEK7,C2orf72,JPH1,CTSO,ZEB2,SEC24D,RHOBTB1,KCND2,DLG2,KLRD1,DPYD,ARSJ,C3orf52,ODAD2,HHLA1,DPH6,LRRC9,CBLN2,NEK11
MicroRNA	hsa-miR-4755-5p		MirDB	7.991E-18	7.907E-14	5.468E-17	5.347E-16	62	895	EPHB6,TTYH1,MAP1B,BCL11A,SYDE2,SCN5A,PPM1L,SEMA6A,BICC1,KLF11,FRAS1,LRRC55,RASL10A,ARHGAP5,SAMD4A,PGM2L1,BCL2,DIPK2A,PRDM1,XYLT1,RTKN2,NFIA,TOX3,CAPS2,ADGRL3,GPD2,ZNF704,CACNA1E,ZEB1,CAV1,GXYLT2,AFAP1,THRB,ASXL3,PCDH7,CDH11,MAGI1,TLCD4,CHN2,ZNF257,PLXNA2,GINS3,VSNL1,MYRIP,FAM171B,PALM2AKAP2,PCDH20,HS2ST1,PRKCH,CYBB,IL12RB2,RSPO4,ZNF831,ITPR1,SEC24D,RHOBTB1,NAV3,TLN2,PID1,EFNA5,EFNB3,EPHA7
MicroRNA	mmu-miR-466i-3p		MirDB	8.395E-18	8.307E-14	5.741E-17	5.613E-16	59	819	BRIP1,TP53INP1,GASK1B,DACT1,NWD2,SEMA6D,AGA,LRRTM4,FBXO33,KIAA1549,CTNNA3,SOX5,LYRM9,NAB1,NAP1L2,MPDZ,NCAM2,COL25A1,TAF4B,ADGRL2,MGAM,ZEB1,GRIA3,GRIK2,RUNX1T1,TIAM1,ADAMTS6,ANKRD24,R3HDM1,CPNE8,HLF,HMMR,NALCN,PIK3R1,ASPM,CNR1,TNS3,DNAJB1,COL12A1,FAM171B,PRKAA2,TOX,C1orf146,GPR63,FNBP1L,ITGA9,PTGFRN,PXDN,DIAPH2,DLG2,TLN2,KIT,METTL27,PID1,KCNE2,AFF3,SLCO5A1,TRAM1L1,UPP2
MicroRNA	hsa-miR-4725-3p		MirDB	8.882E-18	8.789E-14	6.070E-17	5.934E-16	59	820	NCALD,CCDC178,BCL11A,MEOX1,ADRA2A,PPP1R1B,FGFR1,SEMA6A,C1QTNF7,HPCAL4,DPP10,BCL2L15,SH3GL3,CPNE5,RPH3A,TSPAN33,SLC6A11,LOXHD1,SPHKAP,CLEC2D,RNF39,PHACTR1,DDN,VSIG1,BCAP29,NFIB,SDK1,ADAMTSL1,ASXL3,AKAP13,TNS1,PCDH7,PDE1C,PDYN,CHI3L1,SLC22A8,SHISA6,CELF5,SH3KBP1,FAM171B,PALM2AKAP2,IGFBP4,MTCL2,IPCEF1,RAD18,CELF4,TSHZ2,AGPAT4,FNBP1L,ZNF831,KCNN3,DNMT3B,RARB,MARVELD1,KRT17,CAMK1G,ZNF710,EFNA5,RPL15
MicroRNA	hsa-miR-340:PITA	hsa-miR-340:PITA_TOP	PITA	8.921E-18	8.827E-14	6.092E-17	5.956E-16	51	625	WWC2,MRTFB,KITLG,PCDH19,AHR,PIP5K1B,FGF13,FBXO33,NCK2,GULP1,DPP10,SH3GL3,MAGI3,ARG1,ST6GALNAC3,SOX11,ADAM9,DIPK2A,XYLT1,NECAB1,SYT1,ANKRD28,MPPED2,ADGRL3,TDO2,CAV1,RUNX1T1,LDB2,TIAM1,TNS1,MAGI1,CPNE8,FLRT2,CYP26B1,SH3KBP1,ID2,PPP3CA,HS2ST1,CNTNAP2,MACROD2,PRNP,ZNF831,CADM2,RHOBTB1,KCNK1,DIAPH2,KCNAB1,DMD,RAP2A,FIGN,EPHA7
MicroRNA	hsa-miR-181a-2*:mirSVR_highEffct	hsa-miR-181a-2*:mirSVR_nonconserved_highEffect-0.5	MicroRNA.org	8.991E-18	8.897E-14	6.136E-17	5.999E-16	57	770	CCDC144NL-AS1,F13A1,DACT1,RNF150,WWC2,SERINC1,SCN3A,ZNF541,PRSS12,PPFIBP1,KIAA1549,MYO1B,ST6GALNAC3,SPHKAP,SARAF,RNF39,EPHA6,ADAM9,FXYD6,MYOZ2,MPDZ,TMTC2,COL25A1,SSTR2,NKAIN2,PGRMC1,SLC22A10,SYT1,ADAMTSL1,ANKRD62,GRIA1,RNF17,CDH8,HCRTR2,SLC30A8,NALCN,MOV10L1,PART1,DNAJB1,COL5A2,NKD1,SUSD5,CYYR1,CYBB,FNBP1L,ZSCAN1,DMD,PARPBP,CCSER1,YPEL3,ZNF695,RFC3,ADAMTSL3,RFX2,LRRC9,NUDT11,RXFP1
MicroRNA	hsa-miR-876-5p:mirSVR_highEffct	hsa-miR-876-5p:mirSVR_conserved_highEffect-0.5	MicroRNA.org	9.025E-18	8.931E-14	6.155E-17	6.018E-16	72	1167	ABCC4,STYK1,TMEM132B,RTN1,SVEP1,PLEKHG1,WWC2,PCDH19,PIP5K1B,SEMA6A,FBXO33,GULP1,CCDC170,DPP10,ANK2,ENC1,MAGI3,FAS,TAF9B,ST6GALNAC3,SAMD4A,GABRA2,GALNT15,CAPN12,SOX5,EPHA6,MAP3K20,COLCA1,COL25A1,NKAIN2,PRDM1,RTKN2,ASAP2,GLUD2,ANKRD28,GNAI1,TAF4B,MGAM,ZNF519,GRM7,FAM153A,DAW1,ASXL3,OPN3,PDYN,WNT4,GOLGA8G,NEGR1,GINS3,CYYR1,CTNNA1,IL12RB2,RAD18,EML6,DACH1,MDGA2,GPR63,PTGFRN,GINS1,LHX9,OLFM3,KCNN3,DLG2,TMEM163,CRISPLD1,KCNE2,DRD2,XKR8,M1AP,SLC22A9,AQP4-AS1,UPP2
MicroRNA	hsa-miR-30c-2*:mirSVR_highEffct	hsa-miR-30c-2*:mirSVR_nonconserved_highEffect-0.5	MicroRNA.org	9.656E-18	9.555E-14	6.581E-17	6.434E-16	70	1113	ABCC4,MAN2A1,NIPSNAP3B,ESRRB,NBAT1,CCDC144NL-AS1,SLITRK1,F13A1,MEOX2,SCN3A,PPP1R1B,SCN5A,PIP5K1B,FGF13,MARCHF4,MOBP,TSHZ3,ST3GAL4,KCNV1,SPHKAP,SNCA,RNF39,SAMD4A,DDN,NKAIN2,SLC39A8,STAT6,KIRREL3,C2,TACR1,MPPED2,CACNB2,NPY1R,VXN,PBX4,RUNX1T1,LDB2,MALRD1,TIAM1,ADAMTS6,CD44,SMUG1,GNG2,PFN2,CHN2,FLRT2,SMIM43,DNAJB1,ATG9B,COL9A3,DEPTOR,SOX13,ZNF19,LRRC3B,CYYR1,CTNNA1,MAP2K6,IL12RB2,RELN,MDGA2,LRRTM3,PTGFRN,ZEB2,SEC24D,RHOBTB1,KCNK2,HSPB8,DPP4,ZNF691,ST6GALNAC5
MicroRNA	hsa-miR-140-3p:mirSVR_highEffct	hsa-miR-140-3p:mirSVR_nonconserved_highEffect-0.5	MicroRNA.org	9.845E-18	9.741E-14	6.704E-17	6.555E-16	61	873	KDM5D,USP9Y,GASK1B,ATP8A1,EVA1A,FBXO33,CCDC191,MOBP,RASAL1,FRAS1,ERICH3,PPFIBP1,SLC6A11,SARAF,TCFL5,DKK2,ADAM9,NAP1L2,NEFL,BMPR1B,TINAG,TAF4B,MPPED2,CCN3,CA8,ZEB1,GRM2,TLE4,ISCU,TSPAN7,FCRLB,PAK3,NXPH2,TPO,MAGI1,HLF,HNMT,HTR1F,SH3KBP1,MYRIP,SLC35F1,PALM2AKAP2,HS2ST1,SOCS5,CFAP61,MAP2K6,DACH1,KCNK1,DIAPH2,NAV3,RAP2A,RARB,RFC3,LEPR,DPH6,TNNI3K,RSPH3,NUDT11,CBLN2,THNSL2,EPHA7
MicroRNA	hsa-miR-155-5p		MirDB	9.933E-18	9.829E-14	6.760E-17	6.609E-16	46	513	TP53INP1,FMNL2,LRRTM4,FBXO33,TSHZ3,CTNNA3,ZNF737,SARAF,MAP3K20,MYOZ2,GATM,VSIG1,IKBIP,INKA2,DIPK2A,RTKN2,TINAG,ASAP2,CA8,GLIPR1,ZNF704,TCF7L2,TDO2,GRIP1,TLE4,PCDH7,PCDH9,TRAF3,DDAH1,CDC42EP4,SMUG1,NGEF,DNAJB1,DEPTOR,SOCS5,SEC14L5,BOC,ZNF845,LHX9,PTPRQ,KCNN3,MARCHF1,CCNJL,PLEKHA1,C2orf80,UPP2
MicroRNA	hsa-miR-205:mirSVR_highEffct	hsa-miR-205:mirSVR_conserved_highEffect-0.5	MicroRNA.org	1.018E-17	1.007E-13	6.916E-17	6.762E-16	64	952	TMEM144,TMEM17,STYK1,PLEKHG1,RNF150,PTCHD1,EVA1A,SCN3A,NID2,TSHZ3,DCDC2,PPFIBP1,SH3GL3,ENC1,DRC8,FAS,N4BP2,ST6GALNAC3,NDUFAF6,SARAF,CRYBG3,TMEM26,SQLE,NCAM2,C9orf153,NFIB,COBL,GNAI1,SKAP2,ZEB1,PKD2L1,CAV2,RUNX1,AIFM2,TLE4,CDH11,MAGI1,PDE1C,TSPYL1,CHN1,NGEF,SHISA6,PPAT,PCDH20,JPH1,GDA,RGS6,KCNT2,ATP6V0A4,MACROD2,PRKCH,CADPS2,CTSO,CYBB,ZBTB16,PTK7,HSPB8,DPP4,DPYD,DSC1,RMST,TNNI3K,CRACDL,HSD17B11
MicroRNA	hsa-miR-365*:mirSVR_lowEffct	hsa-miR-365*:mirSVR_nonconserved_lowEffect-0.1-0.5	MicroRNA.org	1.018E-17	1.007E-13	6.916E-17	6.762E-16	64	952	BTNL8,MBP,ACTB,BCL11A,ACTN2,TMEM132B,SVEP1,GALNT13,TUBB4A,SYCP2,ADRA2A,ATP8A1,SEMA6D,FGF5,SLITRK6,SIPA1L2,NID2,ZDHHC18,ERICH3,PPFIBP1,SMIM10L2A,ST6GAL1,SOX9,XKR9,CPLX2,PGM2L1,RUNX1T1,GRM7,POPDC1,P2RX7,ISCU,CDH4,PDYN,GPR55,HSD17B13,SNX31,OTULINL,LY86,SERHL2,CYP26B1,DEPTOR,NECTIN3,SLC35F1,PPP3CA,SPATS2L,IPCEF1,MACROD2,CTNNA1,MAP2K6,LVRN,IL12RB2,TOX,LHX9,SEC24D,PARPBP,AFF3,USP43,GPC6,RFX2,FANCI,CBLN2,EIF4EBP1,MOB3B,ZNF488
MicroRNA	hsa-miR-432:mirSVR_highEffct	hsa-miR-432:mirSVR_nonconserved_highEffect-0.5	MicroRNA.org	1.023E-17	1.012E-13	6.947E-17	6.792E-16	60	848	BRIP1,TMEM17,BCL11A,SVEP1,GALNT13,MEOX1,FHAD1,ADRA2A,AGA,SCD,LRRTM4,SCN5A,SLC9A6,TSHZ3,IKZF3,SLC6A16,PPFIBP1,ENC1,FAS,GRAMD2A,INKA2,NUDT10,SPATA22,TAF4B,ADGRL3,SERTM1,NPY1R,GRIA3,GRM7,TJP1,ICAM5,DLEU7,GNG2,OR7D2,C16orf87,UTRN,SLC35F1,TRIM5,FAM153B,TTLL6,SOCS5,CYYR1,ARHGEF4,DOCK4,TOX,ITPR1,COL24A1,RHOBTB1,PARPBP,HS3ST2,CCSER1,RARB,GPC6,SLCO5A1,EGR4,FANCI,IRAG2,PLEKHA1,ARHGAP28,RXFP1
MicroRNA	hsa-miR-29b-1-5p		MirDB	1.024E-17	1.013E-13	6.951E-17	6.796E-16	44	470	NIPSNAP3B,ETV6,EXT1,RXRA,DACT1,KITLG,ZC3H12D,AFF1,FBXO33,BCL2L15,MYO1B,PALS2,VSIG1,TMTC2,RTKN2,NFIA,ANKRD28,PDGFC,ADGRL3,GPD2,ZNF704,CACNA1E,ARHGEF28,VXN,AKAP13,CDH10,PDYN,PPP3CA,SOCS5,CNTNAP2,PRNP,TSHZ2,DACH1,PTGFRN,ITIH2,ITPR1,LHX9,KCNN3,DNASE1L1,FIGN,NTN4,PLXNC1,ST6GALNAC5,ARHGAP28
MicroRNA	hsa-miR-3126-3p:mirSVR_lowEffct	hsa-miR-3126-3p:mirSVR_nonconserved_lowEffect-0.1-0.5	MicroRNA.org	1.048E-17	1.037E-13	7.109E-17	6.950E-16	78	1341	TTYH1,MAP1B,ETV1,KDM5D,SLC10A7,F13A1,KITLG,LRRTM4,SCN5A,AHR,PIP5K1B,GPC5,CCDC191,SLC9A6,MOBP,KLF11,STUM,ZNF618,ST3GAL4,ART3,DACH2,TMEM132D,TCFL5,ANO3,SAMD4A,GABRB1,EPHA6,TNFSF9,MAP3K20,MYOZ2,GATM,COLCA1,PATE2,NKAIN2,UMODL1-AS1,COBL,ADGRL2,PDGFC,GRIA1,ARHGEF25,GRM7,ADAMTS6,CD44,CFAP300,CDC42EP4,CALHM1,GNG2,CHN1,ACKR2,PART1,CELF5,VIPR1,COL11A1,MYRIP,PALM2AKAP2,GDA,LRRN3,IGFBP4,SUSD5,CNTNAP2,MAP2K6,CYBB,PSG3,PLPPR1,ZEB2,ITPR1,VILL,PVT1,KCNK2,DBH-AS1,DMD,HS3ST2,HSPB8,A1BG-AS1,DPYSL3,CAMK1G,RMST,MAL2
MicroRNA	CTTTGTA,MIR-524:MSigDB	CTTTGTA,MIR-524:MSigDB	MSigDB	1.089E-17	1.077E-13	7.380E-17	7.215E-16	41	408	CPNE2,TP53INP1,ATP8A1,PPP1R1B,SIPA1L2,PDZRN3,DKK2,SOX9,SOX11,CPLX2,PCDH17,STAT4,PRDM1,NFIA,GNAI1,ADGRL2,TCF7L2,RUNX1,ADAMTS6,TJP1,TLE4,PCDH9,CDH9,PFN2,CNR1,COL11A1,PPP3CA,LRRC3B,DIRAS2,MDGA2,LRRTM3,FNBP1L,ITGA9,NAV3,KCNN4,KCNQ3,CRISPLD1,RARB,DUSP6,ADAMTSL3,EPHA7
MicroRNA	hsa-miR-496:mirSVR_highEffct	hsa-miR-496:mirSVR_conserved_highEffect-0.5	MicroRNA.org	1.091E-17	1.080E-13	7.390E-17	7.225E-16	63	927	SPEF2,ACTN2,RNF150,NWD2,SYDE2,SCN3A,ZC3H12D,AHR,FAM3C,GPC5,BCAR3,SLC30A10,SLC9A6,FRAS1,MAGI3,INPP5F,MLIP,ART3,SARAF,CRYBG3,DKK2,NAB1,MAP3K20,VSIG1,NCAM2,TMTC2,EPB41L4A,ASAP2,NFIB,COBL,GNAI1,SERTM1,CA8,ANKRD62,THPO,GPCPD1,PCDH7,PCDH9,NXPH2,L3MBTL4,PDE1A,TULP2,NRXN1,PIK3R1,FLRT2,CNR1,CYP26B1,MYRIP,SLC35F1,CFAP61,CTSO,SLC25A31,CYBB,LVRN,ITPR1,PARP8,GPC6,LEPR,RMST,DPH6,M1AP,MCTP1,UPP2
MicroRNA	hsa-miR-1228:mirSVR_lowEffct	hsa-miR-1228:mirSVR_nonconserved_lowEffect-0.1-0.5	MicroRNA.org	1.108E-17	1.096E-13	7.497E-17	7.330E-16	87	1609	CPA4,FAM153CP,BRIP1,TP53INP1,ETV6,ANKRD30B,GCNT4,PLEKHG1,FHAD1,RNF150,SEMA6D,AFP,NID2,FRAS1,ZDHHC18,DHRS4L2,ST3GAL4,DNPH1,ART3,CLDN16,DMRTC1,PALS2,SNCA,ERVH48-1,GABRB1,SOX5,HOPX,MYOZ2,IKBIP,BMPR1B,GLUD2,SYT1,UNC5D,ZNF681,CA8,MGAM,ZEB1,ARHGEF28,RUNX1T1,GRM2,GRM7,NXN,FAM153A,THRB,P2RX4,TIAM1,P2RX7,CD44,GPCPD1,SNTG2,PCDH7,PSD4,DDAH1,SMUG1,ORC6,CALHM1,DCBLD1,GOLGA8G,TYRO3,NALCN,CLU,SLC35A2,CNR1,TNS3,CLDN4,FAM153B,TOX,ITGA2B,PTGS1,ZEB2,COL24A1,MYLK3,UMODL1,PARPBP,KLRD1,CCSER1,DPYD,OXR1,ABCC9,CAMK1G,PRRT2,RFC3,RMST,EFNA5,FAM13A,SHCBP1,ST6GALNAC5
MicroRNA	mmu-miR-297c-5p		MirDB	1.113E-17	1.102E-13	7.529E-17	7.361E-16	40	388	SPEF2,GCNT4,MARCHF4,NCK2,STUM,ANO3,PDZRN3,CPLX2,BCL2,PCDH17,ALDH1L2,CA8,TCF7L2,NTRK3,CAV1,CAV2,OPRD1,TJP1,PAK3,HTR3B,CDH11,PSD4,NRXN1,HRH1,PALM2AKAP2,CTBS,PRLR,CYBB,DACH1,ZNF831,CADM2,LHX9,OLFM3,KCNAB1,CCSER1,YPEL3,DPP4,GALNT12,CFAP58,C2orf80
MicroRNA	hsa-miR-488*:mirSVR_highEffct	hsa-miR-488*:mirSVR_nonconserved_highEffect-0.5	MicroRNA.org	1.136E-17	1.124E-13	7.676E-17	7.505E-16	57	774	TMEM144,ATP8B4,ASIC2,ESRRB,ZC3H6,SVEP1,MET,ZC3H12D,BCAR3,DCDC2,ANK2,AOAH,ATAD2,LYRM9,EPHA6,NKAIN2,SLC39A8,OTOGL,CAPS2,CCN3,ZSCAN31,GRM7,WDHD1,ASXL3,TLE4,CD44,PAK3,CDH10,PDE1C,CFAP300,PFN2,CHN2,CNN3,PART1,VIPR1,COL5A2,COL12A1,FAM171B,SOX13,MACROD2,CTSO,DOCK4,DACH1,ZNF217,ITGA9,SOWAHC,PTGS1,PTH2R,SEC24D,KCND2,KCNK2,NAV3,ANKRD18A,CRISPLD1,RAP2A,FANCL,FANCI
MicroRNA	hsa-miR-489:mirSVR_highEffct	hsa-miR-489:mirSVR_nonconserved_highEffect-0.5	MicroRNA.org	1.160E-17	1.148E-13	7.834E-17	7.660E-16	62	902	CACNG3,PIP5K1B,SEMA6A,ALDH1A1,MOBP,BICC1,ERICH3,CAMKK1,PPFIBP1,MAGI3,NLRP1,ATAD2,MKX,NDUFAF6,EPHA6,ADAM9,PABPC1L2A,MAP3K20,VSIG1,EPB41L4A,ANKRD28,GNAI1,CACNA1E,SYNM,GRIK2,RUNX1,LDB2,P2RX7,DAW1,TLE4,ISCU,CD44,GPCPD1,PAK3,AKAP13,PDE1C,PDE4D,CHN2,NDST3,KCNQ5,NALCN,COL12A1,VSNL1,ZNF19,CFAP61,SLC25A31,LVRN,RAD18,EML6,RHOBTB1,UMODL1,KCNN2,DNAH5,KCNE2,RARB,GALNT12,FIGN,GPC6,RMST,NTN4,TXLNB,HSD17B11
MicroRNA	hsa-miR-1262:mirSVR_highEffct	hsa-miR-1262:mirSVR_nonconserved_highEffect-0.5	MicroRNA.org	1.197E-17	1.185E-13	8.081E-17	7.901E-16	58	800	TMEM144,CCDC144NL-AS1,ZC3H6,F13A1,MET,FHAD1,FGF13,FGFR1,TRABD2A,SH3GL3,CDKL4,MYO1B,APOD,ART3,NDUFAF6,SAMD4A,PHACTR1,LINC03042,VSIG1,PBLD,COLGALT2,EPB41L3,COBL,ADGRL3,CACNB2,ADAMTSL1,ARHGEF28,GRM7,TJP1,NXPH2,PDE4D,TYRO3,SYCE1,COL12A1,HTR1F,WNT10B,DNAH2,DELEC1,TRIM5,FAM153B,ZNF66,IL12RB2,NAA80,MAP3K7CL,LRRTM3,CADM2,LHX9,AK5,PVT1,DLG2,CCSER1,YPEL3,C3orf52,LEPR,DPH6,LIPA,PLEKHA1,AQP4-AS1
MicroRNA	hsa-miR-6878-5p		MirDB	1.203E-17	1.191E-13	8.086E-17	7.905E-16	53	677	ABCC4,MAN2A1,NIPSNAP3B,SLC10A7,GALNT13,SPRED3,SCN3A,C6orf141,TSHZ3,IKZF3,KCNV1,LRRC55,SLC6A11,SNCA,RNF39,PABPC1L2A,NAB1,SLC39A8,MPPED2,ZNF704,CACNB4,PBX4,TDO2,KCNH4,POPDC1,CD44,PAX7,TNS1,NXPH2,TRPC5,CHML,NRXN1,SLC35A2,FLRT2,PLXNA2,DNAJB1,TRIM58,ZNF19,MTCL2,LRRC3B,PRELP,CTNNA1,PRLR,MDGA2,PTGFRN,TESPA1,KCNK2,HS3ST4,DPP4,PRRT2,ZNF710,ST6GALNAC5,MOB3B
MicroRNA	hsa-miR-25-3p:TargetScan	hsa-miR-25-3p	TargetScan	1.204E-17	1.191E-13	8.086E-17	7.905E-16	57	775	MAN2A1,MAP1B,ELFN2,DACT1,RNF150,ADRB1,AFF1,FBXO33,FBXO32,FHL2,MARCHF4,DPP10,PRSS12,MYO1B,PEX5L,N4BP2,GABRA3,B3GALT2,GAP43,CPLX2,EPB41L4A,CDK5R1,NFIA,NFIB,CACNA1I,SDK1,CCN3,ADAMTSL1,GRIA1,RUNX1T1,GRM2,GRM7,AIFM2,PCDH7,NEGR1,C16orf87,ARHGAP29,PCDH20,PRKAA2,PRKAR2B,DOCK4,CADM2,ITPR1,KCND2,KCNH1,NAV3,KCNN3,CCNJL,MAFK,PARP8,DUSP6,AFF3,GPC6,ADAMTSL3,PLEKHA1,CHSY3,RPL15
MicroRNA	hsa-miR-32-5p:TargetScan	hsa-miR-32-5p	TargetScan	1.204E-17	1.191E-13	8.086E-17	7.905E-16	57	775	MAN2A1,MAP1B,ELFN2,DACT1,RNF150,ADRB1,AFF1,FBXO33,FBXO32,FHL2,MARCHF4,DPP10,PRSS12,MYO1B,PEX5L,N4BP2,GABRA3,B3GALT2,GAP43,CPLX2,EPB41L4A,CDK5R1,NFIA,NFIB,CACNA1I,SDK1,CCN3,ADAMTSL1,GRIA1,RUNX1T1,GRM2,GRM7,AIFM2,PCDH7,NEGR1,C16orf87,ARHGAP29,PCDH20,PRKAA2,PRKAR2B,DOCK4,CADM2,ITPR1,KCND2,KCNH1,NAV3,KCNN3,CCNJL,MAFK,PARP8,DUSP6,AFF3,GPC6,ADAMTSL3,PLEKHA1,CHSY3,RPL15
MicroRNA	hsa-miR-363-3p:TargetScan	hsa-miR-363-3p	TargetScan	1.204E-17	1.191E-13	8.086E-17	7.905E-16	57	775	MAN2A1,MAP1B,ELFN2,DACT1,RNF150,ADRB1,AFF1,FBXO33,FBXO32,FHL2,MARCHF4,DPP10,PRSS12,MYO1B,PEX5L,N4BP2,GABRA3,B3GALT2,GAP43,CPLX2,EPB41L4A,CDK5R1,NFIA,NFIB,CACNA1I,SDK1,CCN3,ADAMTSL1,GRIA1,RUNX1T1,GRM2,GRM7,AIFM2,PCDH7,NEGR1,C16orf87,ARHGAP29,PCDH20,PRKAA2,PRKAR2B,DOCK4,CADM2,ITPR1,KCND2,KCNH1,NAV3,KCNN3,CCNJL,MAFK,PARP8,DUSP6,AFF3,GPC6,ADAMTSL3,PLEKHA1,CHSY3,RPL15
MicroRNA	hsa-miR-92a-3p:TargetScan	hsa-miR-92a-3p	TargetScan	1.204E-17	1.191E-13	8.086E-17	7.905E-16	57	775	MAN2A1,MAP1B,ELFN2,DACT1,RNF150,ADRB1,AFF1,FBXO33,FBXO32,FHL2,MARCHF4,DPP10,PRSS12,MYO1B,PEX5L,N4BP2,GABRA3,B3GALT2,GAP43,CPLX2,EPB41L4A,CDK5R1,NFIA,NFIB,CACNA1I,SDK1,CCN3,ADAMTSL1,GRIA1,RUNX1T1,GRM2,GRM7,AIFM2,PCDH7,NEGR1,C16orf87,ARHGAP29,PCDH20,PRKAA2,PRKAR2B,DOCK4,CADM2,ITPR1,KCND2,KCNH1,NAV3,KCNN3,CCNJL,MAFK,PARP8,DUSP6,AFF3,GPC6,ADAMTSL3,PLEKHA1,CHSY3,RPL15
MicroRNA	hsa-miR-367-3p:TargetScan	hsa-miR-367-3p	TargetScan	1.204E-17	1.191E-13	8.086E-17	7.905E-16	57	775	MAN2A1,MAP1B,ELFN2,DACT1,RNF150,ADRB1,AFF1,FBXO33,FBXO32,FHL2,MARCHF4,DPP10,PRSS12,MYO1B,PEX5L,N4BP2,GABRA3,B3GALT2,GAP43,CPLX2,EPB41L4A,CDK5R1,NFIA,NFIB,CACNA1I,SDK1,CCN3,ADAMTSL1,GRIA1,RUNX1T1,GRM2,GRM7,AIFM2,PCDH7,NEGR1,C16orf87,ARHGAP29,PCDH20,PRKAA2,PRKAR2B,DOCK4,CADM2,ITPR1,KCND2,KCNH1,NAV3,KCNN3,CCNJL,MAFK,PARP8,DUSP6,AFF3,GPC6,ADAMTSL3,PLEKHA1,CHSY3,RPL15
MicroRNA	hsa-miR-92b-3p:TargetScan	hsa-miR-92b-3p	TargetScan	1.204E-17	1.191E-13	8.086E-17	7.905E-16	57	775	MAN2A1,MAP1B,ELFN2,DACT1,RNF150,ADRB1,AFF1,FBXO33,FBXO32,FHL2,MARCHF4,DPP10,PRSS12,MYO1B,PEX5L,N4BP2,GABRA3,B3GALT2,GAP43,CPLX2,EPB41L4A,CDK5R1,NFIA,NFIB,CACNA1I,SDK1,CCN3,ADAMTSL1,GRIA1,RUNX1T1,GRM2,GRM7,AIFM2,PCDH7,NEGR1,C16orf87,ARHGAP29,PCDH20,PRKAA2,PRKAR2B,DOCK4,CADM2,ITPR1,KCND2,KCNH1,NAV3,KCNN3,CCNJL,MAFK,PARP8,DUSP6,AFF3,GPC6,ADAMTSL3,PLEKHA1,CHSY3,RPL15
MicroRNA	hsa-miR-1308:mirSVR_lowEffct	hsa-miR-1308:mirSVR_nonconserved_lowEffect-0.1-0.5	MicroRNA.org	1.234E-17	1.221E-13	8.287E-17	8.102E-16	73	1202	NIPSNAP3B,ASIC2,ANKRD30B,CCDC178,F13A1,LRRTM4,ALDH1A1,BCAR3,VEGFD,HPCAL4,KLHL1,ANK2,PPFIBP1,CDKL4,ART3,SLC17A9,NDUFAF6,FXYD2,PABPC1L2A,NAB1,BCL2,EPB41L4A,CDK5R1,TACR1,GLIPR1,CAV2,GRM2,RNF17,INF2,PCDH7,CDH11,TPI1,DDAH1,TRPC5,GPR55,TSPYL1,CHN2,ALS2CL,HSD17B13,FLRT2,CNR1,SHISA6,TNS3,GINS3,SLC35F1,PALM2AKAP2,JPH1,FAM153B,SOWAHA,RGS6,IPCEF1,CYYR1,CTNNA1,LVRN,IL12RB2,RELN,LRRTM3,SOWAHC,LHX9,PVT1,KIT,PID1,DRD2,RARB,AFF3,GPC6,NPEPL1,HHLA1,DPH6,EFNB3,EGR4,CHSY3,MRAP2
MicroRNA	hsa-miR-548e:PITA	hsa-miR-548e:PITA_TOP	PITA	1.244E-17	1.231E-13	8.342E-17	8.156E-16	59	826	TP53INP1,MAP1B,USP9Y,FMNL2,RTN1,WWC2,ATP8A1,PCDH19,FGF13,FBXO33,SLITRK6,NCK2,KLF11,ENC1,PEX5L,RHOB,DACH2,SOX9,SOX11,PLK2,NAB1,EPB41L3,CDK5R1,NFIA,NFIB,GNAI1,BEX2,CACNB4,ZEB1,GRIA3,CAV1,RUNX1T1,PTPN5,THRB,AKAP13,CDH10,CPNE8,PDE4D,HLF,NEGR1,PIK3R1,FLRT2,TAFA5,JPH1,PRKAA2,PRKAR2B,FAM53B,LRRTM3,FNBP1L,ITPR1,NAV3,KCNAB1,DMD,PID1,DNMT3B,DPP4,AFF3,FIGN,EFNB3
MicroRNA	hsa-miR-106b:mirSVR_highEffct	hsa-miR-106b:mirSVR_conserved_highEffect-0.5	MicroRNA.org	1.254E-17	1.241E-13	8.405E-17	8.218E-16	84	1522	SVEP1,PLEKHG1,ADRB1,AGA,SCN3A,PIP5K1B,ALDH1A1,TRIM36,C6orf141,TSHZ3,BCL2L15,SH3GL3,MAGI3,MYO1B,PEX5L,ATAD2,LRRC55,ST6GALNAC3,MKX,CRYBG3,CSGALNACT1,B3GALT2,ADAM9,MCHR2,MAP3K20,MYOZ2,PGM2L1,IKBIP,RTKN2,SERPING1,CAPS2,ZNF704,ARHGEF28,NTRK3,RAPGEF4,RNF17,GRM7,TIAM1,GPCPD1,TNS1,CDH9,CDH10,PDE4D,PFKP,PFN2,OR7D2,SH2D5,PCDH20,PPP3CA,MACROD2,PRNP,CYBB,BOC,DOCK4,PRRG1,PSG3,DACH1,ZNF217,FNBP1L,ITGA2B,SOWAHC,GINS1,ZEB2,CADM2,LHX9,JAK3,SEC24D,OLFM3,PXDN,KCNN2,DNMT3B,CCSER1,DPYD,RAP2A,OXR1,C3orf52,ABCC9,RFC3,DPH6,NTN4,FAM13A,PLEKHA1,RXFP1,EPHA7
MicroRNA	mmu-miR-6353		MirDB	1.289E-17	1.276E-13	8.631E-17	8.439E-16	61	878	ZC3H6,PTCHD1,SEMA6D,SYDE2,FGFR1,FBXO33,SLITRK6,SLC9A6,HPCAL4,ANK2,RAB11FIP1,KCNV1,SLC6A11,ANKRD33B,ANO3,FILIP1,LYRM9,TMTC2,BCL2,PCDH17,CDK5R1,ADGRL2,GPD2,ZNF704,CACNA1E,GRM7,RSPO3,PCDH9,TRAF3,WNT4,SLIT2,KCNQ5,CLU,PIK3R1,PLXNA2,COL12A1,CYP26B1,DEPTOR,CLDN4,C2orf72,LRRN3,NKD1,MTCL2,TTLL6,RELN,KCTD8,DACH1,GPR63,FNBP1L,DCT,ELMO1,ITPR1,KCNN4,CCNJL,RARB,ADAMTSL3,PI15,PLXNC1,SHCBP1,MOB3B,EPHA7
MicroRNA	mmu-miR-16-5p		MirDB	1.289E-17	1.276E-13	8.631E-17	8.439E-16	61	878	ZC3H6,SEMA6D,SYDE2,FGFR1,FBXO33,SLITRK6,SLC9A6,HPCAL4,ANK2,RAB11FIP1,KCNV1,SLC6A11,ANKRD33B,ANO3,FILIP1,LYRM9,TMTC2,BCL2,PCDH17,CDK5R1,ADGRL2,GPD2,ZNF704,CACNA1E,GRM7,RSPO3,PCDH9,TRAF3,WNT4,SLIT2,KCNQ5,CLU,PIK3R1,PLXNA2,COL12A1,CYP26B1,DEPTOR,CLDN4,C2orf72,LRRN3,NKD1,MTCL2,TTLL6,RELN,KCTD8,DACH1,GPR63,FNBP1L,SOWAHC,DCT,ELMO1,ITPR1,KCNN4,CCNJL,RARB,ADAMTSL3,PI15,PLXNC1,SHCBP1,MOB3B,EPHA7
MicroRNA	hsa-miR-137:PITA	hsa-miR-137:PITA_TOP	PITA	1.342E-17	1.328E-13	8.977E-17	8.777E-16	46	517	BCL11A,FMNL2,ZC3H6,TMEM132B,RNF150,WWC2,AHR,SIPA1L2,DCDC2,ARHGAP5,SOX11,NKAIN2,DIPK2A,PRDM1,NFIB,TBC1D1,SYT1,GPD2,CACNB2,PTPN5,THPO,THRB,TJP1,TLE4,CPNE8,PDE4D,HLF,TAFA5,PLXNA2,DNAJB1,COL11A1,LRRN3,RGS6,CYYR1,PRKAR2B,DIRAS2,RAPGEF5,ZNF217,FNBP1L,PTGFRN,COL24A1,RHOBTB1,KIT,OXR1,CTDSPL,EPHA7
MicroRNA	ATGTACA,MIR-493:MSigDB	ATGTACA,MIR-493:MSigDB	MSigDB	1.343E-17	1.329E-13	8.980E-17	8.780E-16	35	294	MAP1B,FMNL2,ANKRD34B,PCDH19,FGF13,SRPX,FBXO33,SIPA1L2,MAML3,ATAD2,ARHGAP5,PDZRN3,DKK2,NAB1,BCL2,ANKRD28,PDGFC,ADGRL3,TJP1,TLE4,CDH11,CPNE8,PDE4D,PFN2,PIK3R1,JPH1,DACH1,LRRTM3,AK5,DLG2,AFF3,FIGN,CHSY3,CTDSPL,EPHA7
MicroRNA	hsa-miR-331-5p:mirSVR_highEffct	hsa-miR-331-5p:mirSVR_nonconserved_highEffect-0.5	MicroRNA.org	1.390E-17	1.376E-13	9.288E-17	9.081E-16	59	828	SPEF2,ESRRB,STYK1,USP9Y,GASK1B,FHAD1,C1QTNF7,SLITRK6,CCDC191,SLC9A6,CCDC170,SMIM10L2A,MYO1B,LRRC55,ARHGAP5,MLIP,ULBP2,SAMD4A,FAM201A,ADAM9,COLCA1,PBLD,SLC39A8,PRDM1,TOX3,NUDT10,SKAP2,UNC5D,MGAM,CACNB2,CAV2,HCRTR2,ARHGAP19,TRPC5,PFKP,SNX31,CYYR1,MACROD2,CTBS,RELN,CELF4,LRRTM3,ITPR1,PARPBP,CCSER1,DPP4,ZNF695,PARP8,ABCC9,LEPR,NMD3,MAL2,TNNI3K,RSPH3,MCTP1,FAM13A,PLEKHA1,CHSY3,MRAP2
MicroRNA	hsa-miR-29a:mirSVR_highEffct	hsa-miR-29a:mirSVR_conserved_highEffect-0.5	MicroRNA.org	1.419E-17	1.404E-13	9.474E-17	9.263E-16	66	1012	NIPSNAP3B,BCL11A,KDM5D,PTCHD1,EVA1A,AHR,FAM3C,BCAR3,KLF11,SH3GL3,KIAA1549,FAS,TPK1,MLIP,ST6GALNAC3,ULBP2,RNF39,TCFL5,SAMD4A,ASAP2,OTOGL,GNAI1,PDGFC,PKD2L1,WBP2NL,CAV2,ZNF519,GRIP1,GXYLT2,ADAMTS6,SNTG2,HABP2,R3HDM1,GNG2,PFN2,HRH1,CNR1,COL5A2,COL11A1,GDA,ZNF19,CRYM,HS2ST1,SOCS5,IGSF1,SLC26A11,EML6,LRRTM3,SOWAHC,GINS1,ZEB2,COL24A1,SEC24D,PXDN,RHOBTB1,NAV3,CRISPLD1,DNMT3B,CCSER1,RARB,OXR1,FIGN,SLC22A9,NUDT11,EFNA5,IRAG2
MicroRNA	mmu-miR-195b		MirDB	1.435E-17	1.420E-13	9.576E-17	9.363E-16	61	880	ZC3H6,SEMA6D,SYDE2,FGFR1,FBXO33,SLITRK6,SLC9A6,HPCAL4,ANK2,RAB11FIP1,KCNV1,SLC6A11,ANKRD33B,ANO3,FILIP1,LYRM9,TMTC2,BCL2,PCDH17,CDK5R1,NFIA,ADGRL2,GPD2,ZNF704,CACNA1E,GRM7,RSPO3,PCDH9,TRAF3,WNT4,SLIT2,KCNQ5,CLU,PIK3R1,PLXNA2,COL12A1,CYP26B1,DEPTOR,C2orf72,LRRN3,NKD1,MTCL2,TTLL6,RELN,KCTD8,DACH1,GPR63,FNBP1L,SOWAHC,DCT,ELMO1,ITPR1,KCNN4,CCNJL,RARB,ADAMTSL3,PI15,PLXNC1,SHCBP1,MOB3B,EPHA7
MicroRNA	CAGTATT,MIR-429:MSigDB	CAGTATT,MIR-429:MSigDB	MSigDB	1.451E-17	1.436E-13	9.664E-17	9.449E-16	42	432	ZC3H6,SLITRK1,DACT1,SEMA6D,SERINC1,SCD,FBXO33,SCN3B,PLK2,NAB1,PRDM1,BCAP29,NFIA,SYT1,ANKRD28,PCDH7,CDH11,HLF,GOLGA8G,NEGR1,NGEF,CNN3,ID2,YWHAG,PALM2AKAP2,HS2ST1,PHACTR3,PRKAR2B,KCTD8,DACH1,ZNF217,LRRTM3,ITPR1,KCND2,KCNK2,NAV3,TLN2,OXR1,AFF3,LEPR,TRAM1L1,ST6GALNAC5
MicroRNA	CAGTATT,MIR-200C:MSigDB	CAGTATT,MIR-200C:MSigDB	MSigDB	1.451E-17	1.436E-13	9.664E-17	9.449E-16	42	432	ZC3H6,SLITRK1,DACT1,SEMA6D,SERINC1,SCD,FBXO33,SCN3B,PLK2,NAB1,PRDM1,BCAP29,NFIA,SYT1,ANKRD28,PCDH7,CDH11,HLF,GOLGA8G,NEGR1,NGEF,CNN3,ID2,YWHAG,PALM2AKAP2,HS2ST1,PHACTR3,PRKAR2B,KCTD8,DACH1,ZNF217,LRRTM3,ITPR1,KCND2,KCNK2,NAV3,TLN2,OXR1,AFF3,LEPR,TRAM1L1,ST6GALNAC5
MicroRNA	CAGTATT,MIR-200B:MSigDB	CAGTATT,MIR-200B:MSigDB	MSigDB	1.451E-17	1.436E-13	9.664E-17	9.449E-16	42	432	ZC3H6,SLITRK1,DACT1,SEMA6D,SERINC1,SCD,FBXO33,SCN3B,PLK2,NAB1,PRDM1,BCAP29,NFIA,SYT1,ANKRD28,PCDH7,CDH11,HLF,GOLGA8G,NEGR1,NGEF,CNN3,ID2,YWHAG,PALM2AKAP2,HS2ST1,PHACTR3,PRKAR2B,KCTD8,DACH1,ZNF217,LRRTM3,ITPR1,KCND2,KCNK2,NAV3,TLN2,OXR1,AFF3,LEPR,TRAM1L1,ST6GALNAC5
MicroRNA	hsa-miR-548f:PITA	hsa-miR-548f:PITA_TOP	PITA	1.470E-17	1.454E-13	9.779E-17	9.561E-16	59	829	TP53INP1,MAP1B,USP9Y,FMNL2,RTN1,WWC2,ATP8A1,PCDH19,FGF13,FBXO33,SLITRK6,NCK2,KLF11,PEX5L,RHOB,DACH2,GABRB1,SOX9,SOX11,PLK2,NAB1,EPB41L3,CDK5R1,NFIA,NFIB,GNAI1,BEX2,CACNB4,ZEB1,GRIA3,CAV1,RUNX1T1,PTPN5,THRB,AKAP13,CDH10,CPNE8,PDE4D,HLF,NEGR1,PIK3R1,FLRT2,TAFA5,JPH1,PRKAA2,PRKAR2B,FAM53B,LRRTM3,FNBP1L,ITPR1,NAV3,KCNAB1,DMD,PID1,DNMT3B,DPP4,AFF3,FIGN,EFNB3
MicroRNA	hsa-miR-519d:mirSVR_highEffct	hsa-miR-519d:mirSVR_conserved_highEffect-0.5	MicroRNA.org	1.472E-17	1.457E-13	9.790E-17	9.572E-16	81	1437	PLEKHG1,KITLG,AGA,SCN3A,PIP5K1B,FAM3C,TRIM36,C6orf141,TSHZ3,BCL2L15,SH3GL3,MAGI3,MYO1B,PEX5L,ATAD2,LRRC55,ST6GALNAC3,MKX,CRYBG3,CSGALNACT1,B3GALT2,ADAM9,MCHR2,MAP3K20,MYOZ2,PGM2L1,IKBIP,NELL1,RTKN2,CAPS2,ZNF704,ARHGEF28,RAPGEF4,GRM7,TIAM1,GPCPD1,TNS1,CDH9,PFKP,PFN2,UCHL1,OR7D2,CCR6,SH2D5,PPP3CA,CYYR1,MACROD2,PRNP,CYBB,BOC,DOCK4,PRRG1,PSG3,ZNF217,FNBP1L,ITGA2B,SOWAHC,GINS1,ZEB2,CADM2,ITPR1,LHX9,JAK3,SEC24D,OLFM3,PXDN,KCNN2,DNMT3B,CCSER1,DPYD,RAP2A,OXR1,C3orf52,ABCC9,RFC3,DPH6,NTN4,FAM13A,PLEKHA1,RXFP1,EPHA7
MicroRNA	hsa-miR-518f:mirSVR_lowEffct	hsa-miR-518f:mirSVR_nonconserved_lowEffect-0.1-0.5	MicroRNA.org	1.473E-17	1.458E-13	9.790E-17	9.572E-16	49	586	TP53INP1,MAP1B,ESRRB,EXTL1,ACTN2,SLC10A7,FMNL2,PLEKHG1,RNF150,SCN3A,ZC3H12D,MOBP,IKZF3,PPFIBP1,SMIM10L2A,PDZRN3,MAST3,SLC25A45,LYRM9,PLK2,EPHA6,ADAM9,CAPS2,MPPED2,SDK1,CTXN1,ZEB1,GRIA1,SNTG2,CDH9,HCRTR2,PFN2,NRXN1,UCHL1,MYRIP,PALM2AKAP2,SPATS2L,HS2ST1,CELF4,KCTD8,TRIM14,PTGS1,OXR1,FIGN,RMST,NMD3,CRYL1,FANCI,ST6GALNAC5
MicroRNA	mmu-miR-153-3p		MirDB	1.523E-17	1.507E-13	1.011E-16	9.887E-16	44	475	TP53INP1,ACTN4,ATP8A1,SYDE2,SCN3A,AHR,FBXO33,FBXO32,DOC2A,TPK1,MKX,GATM,BCL2,C9orf153,NFIA,NFIB,ZNF704,CACNB4,GRIP1,GXYLT2,CDH4,PCDH7,PIK3R1,FLRT2,UTRN,CNN3,HTR1F,SH3KBP1,C2orf72,SOCS5,PRKAR2B,DACH1,MDGA2,PTGFRN,ZEB2,CADM2,ITPR1,LHX9,PXDN,DLG2,DMD,RAP2B,SLCO5A1,TSHZ1
MicroRNA	hsa-miR-1267:mirSVR_highEffct	hsa-miR-1267:mirSVR_nonconserved_highEffect-0.5	MicroRNA.org	1.565E-17	1.549E-13	1.039E-16	1.016E-15	66	1014	ABCA4,MAN2A1,FHAD1,PTCHD1,ZNRF3,AGA,PPM1L,SLC9A6,ERICH3,ARHGAP5,MLIP,N4BP2,CRYBG3,KIF13A,SOX9,ABCC3,PABPC1L2A,MPDZ,NKAIN2,MPPED2,CA8,NPY1R,TCF7L2,NTRK3,ROR2,GRIA1,RUNX1T1,WDHD1,INF2,ISCU,ANKRD30A,FCRLB,PAK3,CDH4,OPN3,TRPC5,GNG2,CHN2,FAM120A2P,PIK3R1,QPCT,FLRT2,PLOD2,COL11A1,CYP3A43,SLC35F1,TRIM5,SOCS5,CTBS,MAP2K6,CYBB,BOC,IL12RB2,RAD18,PLPPR1,PTH2R,KCNN2,DNAH6,DNMT3B,CCSER1,RAP2A,PARP8,XKR8,ADAMTSL3,LEPR,SKA3
MicroRNA	hsa-miR-196a*:mirSVR_lowEffct	hsa-miR-196a*:mirSVR_nonconserved_lowEffect-0.1-0.5	MicroRNA.org	1.575E-17	1.559E-13	1.045E-16	1.021E-15	92	1772	CPA4,NIPSNAP3B,ESR1,SPEF2,MBP,ZC3H6,SLC18B1,RTN1,MEOX2,MET,FHAD1,PTCHD1,KITLG,ZNRF3,SERINC1,FRAS1,SH3GL3,ARHGAP5,SLC6A11,MLIP,ART3,TMEM26,SCN3B,GABRA2,GABRG1,PLK2,ADAM9,MAP3K20,VSIG1,MPDZ,NCAM2,PCDH17,STAT6,NEFL,RTKN2,COBL,CACNA1I,PDGFC,ZNF681,MGAM,TCF7L2,NTRK3,SLC19A3,GRIA3,CAV2,CCKBR,KCNH3,AIFM2,FAM153A,P2RX7,TLE4,CDH11,HCRTR2,DDAH1,HLF,SLC30A8,GPR55,GOLGA8G,NEGR1,ARHGAP29,HRH1,ACKR2,UTRN,CNN3,SHISA6,SLC35F1,GDA,CTBS,SLC25A31,RAD18,DACH1,TRIM14,GINS1,JAK3,PVT1,ANKRD18A,PARPBP,PID1,KLRD1,HSPB8,DPYD,RAP2B,ABCC9,GPC6,TSPAN1,EFNB3,IRAG2,MOB3B,TSHZ1,NEK11,EPHA10,RPL15
MicroRNA	mmu-miR-216a-3p		MirDB	1.594E-17	1.577E-13	1.056E-16	1.033E-15	37	333	BCL11A,GASK1B,ADRA2A,FBLN2,KITLG,SEMA6D,MAGI3,INPP5F,RAB11FIP1,ST6GALNAC3,PLK2,GAP43,NAB1,COL25A1,EPB41L3,TOX3,COBL,ADGRL2,ZNF704,CACNB2,GRIA3,SCARB1,CFAP300,WNT10B,MTCL2,EML6,BMAL2,KCND2,DIAPH2,KCNAB1,DMD,RARB,SLCO5A1,PLXNC1,TSHZ1,ZNF488,EPHA7
MicroRNA	hsa-miR-562:mirSVR_highEffct	hsa-miR-562:mirSVR_nonconserved_highEffect-0.5	MicroRNA.org	1.607E-17	1.590E-13	1.064E-16	1.041E-15	57	780	SVEP1,AGA,FGFR1,ALDH1A1,CCDC191,ST6GALNAC3,TCFL5,SAMD4A,SOX5,ADAM9,NAB1,PBLD,DIPK2A,NECAB1,TACR1,C5,CACNB4,RAPGEF4,WBP2NL,CAV1,KCNG3,TLE4,GPCPD1,PAK3,AKAP13,PCDH7,CFAP300,SLC26A4,CHN1,GOLGA8G,NRXN1,UCHL1,FAM66A,PLXNA2,THEMIS2,CYP26B1,MACROD2,CTNNA1,CFAP61,CTSO,RELN,SOWAHC,PTGFRN,GINS1,PTH2R,SEC24D,TLN2,PARPBP,DNAH5,DNAH6,KLRD1,RARB,ABCC9,FIGN,NTN4,C2orf80,AQP4-AS1
MicroRNA	mmu-miR-29a-3p		MirDB	1.647E-17	1.629E-13	1.090E-16	1.066E-15	52	658	TP53INP1,AHR,SLC30A10,NID2,FRAS1,KIAA1549,TPK1,ST6GALNAC3,TPX2,SAMD4A,COL25A1,NFIA,ZNF704,SLC19A3,CAV2,GRIP1,GXYLT2,TIAM1,ADAMTS6,ASXL3,GPCPD1,AKAP13,NXPH2,CPNE8,TRAF3,HLF,PIK3R1,C16orf87,CNR1,PCYT1B,COL5A2,COL11A1,SHISAL1,MAP2K6,EML6,AGPAT4,SOWAHC,NIT2,SSC4D,PXDN,DLG2,CRISPLD1,DNMT3B,DPP4,RARB,OXR1,PI15,ADAMTS10,SLCO5A1,NUDT11,EFNA5,EPHA10
MicroRNA	mmu-miR-1928		MirDB	1.678E-17	1.660E-13	1.110E-16	1.085E-15	46	520	TP53INP1,ESR1,TMEM132C,LRFN2,SEMA6D,TRIM36,IKZF3,THEMIS,ANK2,ATAD2,ST6GALNAC3,BBC3,GABRA2,COBL,CACNB4,TCF7L2,CD44,PAK3,MAGI1,CPNE8,CHN1,TULP2,PIK3R1,CNR1,YWHAG,SPATS2L,RGS6,MTCL2,CNTNAP2,FAM53B,CADPS2,RELN,TOX,EML6,SOWAHC,PLPPR1,GALNT18,KCNH1,CLVS2,DLG2,C3orf80,PARPBP,KIT,YPEL3,PI15,PLEKHA1
MicroRNA	hsa-miR-644:mirSVR_lowEffct	hsa-miR-644:mirSVR_nonconserved_lowEffect-0.1-0.5	MicroRNA.org	1.690E-17	1.673E-13	1.117E-16	1.092E-15	80	1411	NCALD,ATP8B4,CDHR1,ESRRB,ANKRD30B,BCL11A,USP9Y,CCDC144NL-AS1,ZC3H6,PIP5K1B,KIF17,ZDHHC18,KLHL1,PPFIBP1,ST6GAL1,GRAMD2A,NDUFAF6,FXYD2,GABRA2,ABCC3,NAB1,FXYD6,PRDM1,ALDH1L2,SLC22A10,ZNF483,COBL,C2,TAF4B,ZNF681,ADAMTSL1,ARHGEF28,VXN,ANKRD62,WBP2NL,GRIK2,OPCML,LDB2,ISCU,CDH7,PCDH9,HCRTR2,PDE1A,DCBLD1,TAC4,CHRNA4,NEGR1,UCHL1,C16orf87,CNGA4,SHISA6,PCYT1B,SERHL2,SLC35F1,PPP3CA,FAM53B,PRLR,RAD18,ZNF217,PTGFRN,ZEB2,PTK7,COL24A1,AK5,ARNT2,KCNK1,KCNK2,NAV3,CCSER1,DRD2,AFF3,ABCC9,CAMK1G,RMST,SSUH2,MAL2,IRAG2,TSHZ1,ZNF488,RPL15
MicroRNA	hsa-miR-99b*:mirSVR_lowEffct	hsa-miR-99b*:mirSVR_nonconserved_lowEffect-0.1-0.5	MicroRNA.org	1.691E-17	1.673E-13	1.117E-16	1.092E-15	49	588	CYGB,BCL11A,SLC10A7,SRPX,CAMKK1,RHOB,TAF9B,PDE8B,CTNNA3,LYRM9,BEX1,MCHR2,TNFRSF14,NCAM2,PBLD,C2,BEX2,MPPED2,ROR2,GRM7,WDHD1,DLEU7,R3HDM1,CDH11,L3MBTL4,CALHM1,PDYN,SERPINF1,HLF,HNMT,PART1,DEPTOR,CYP3A43,SOCS5,MAPK4,CYBB,KCTD8,ZEB2,MYLK3,KCNN3,KCNAB1,KIT,CCNJL,PRRT2,FIGN,DPH6,IRAG2,TSHZ1,C2orf80
MicroRNA	mmu-miR-1903		MirDB	1.702E-17	1.685E-13	1.124E-16	1.099E-15	43	455	MAN2A1,STYK1,RNF150,ADRA2A,KITLG,FBXO33,NCK2,THEMIS,ANK2,PHACTR1,CPLX2,BCL2,PCDH17,PRDM1,BCAP29,UNC5D,CA8,ZNF704,OCA2,RUNX1T1,LDB2,P2RX7,PAK3,TNS1,LEMD1,NRXN1,PLOD2,PLXNA2,COL5A2,ID2,PRKCH,DIRAS2,CELF4,MDGA2,RSPO4,SOWAHC,PLPPR1,CADM2,KCND2,KCNN3,PARP8,CFAP58,CHSY3
MicroRNA	hsa-miR-4271		MirDB	1.726E-17	1.708E-13	1.139E-16	1.113E-15	54	707	NCALD,CCDC178,BCL11A,MEOX1,ADRA2A,PPP1R1B,FGFR1,SEMA6A,C1QTNF7,DPP10,BCL2L15,SH3GL3,CPNE5,RPH3A,TSPAN33,SLC6A11,SPHKAP,CLEC2D,RNF39,PHACTR1,DDN,VSIG1,BCAP29,NFIB,SDK1,ASXL3,AKAP13,TNS1,PCDH7,PDE1C,PDYN,CHI3L1,SLC22A8,SHISA6,CELF5,SH3KBP1,FAM171B,PALM2AKAP2,IGFBP4,MTCL2,IPCEF1,RAD18,CELF4,TSHZ2,FNBP1L,ZNF831,KCNN3,DNMT3B,RARB,MARVELD1,KRT17,ZNF710,EFNA5,RPL15
MicroRNA	hsa-miR-548g-3p		MirDB	1.754E-17	1.736E-13	1.156E-16	1.130E-15	53	683	MBP,ETV1,RCSD1,EXT1,BCL11A,FMNL2,MRTFB,PCDH19,FGFR1,C1QTNF7,SLITRK6,TSHZ3,ARHGAP5,DACH2,ST6GALNAC3,NAB1,RTKN2,BMPR1B,NFIB,TOX3,GRIK2,GRM7,PCDH7,CPNE8,CHML,NEGR1,PIK3R1,CCR6,FLRT2,TAFA5,CNN3,PCYT1B,COL12A1,PALM2AKAP2,JPH1,PPP3CA,SOCS5,PRKAA2,LVRN,RELN,CELF4,TOX,FNBP1L,PLPPR1,TMEM163,ANKRD18A,RAP2A,AFF3,FIGN,NTN4,EFNA5,PLEKHA1,ARHGAP28
MicroRNA	mmu-miR-29b-3p		MirDB	1.755E-17	1.737E-13	1.156E-16	1.130E-15	52	659	TP53INP1,AHR,SLC30A10,NID2,FRAS1,KIAA1549,TPK1,ST6GALNAC3,TPX2,SAMD4A,COL25A1,NFIA,ZNF704,SLC19A3,CAV2,GRIP1,GXYLT2,TIAM1,ADAMTS6,ASXL3,GPCPD1,AKAP13,NXPH2,CPNE8,TRAF3,HLF,PIK3R1,C16orf87,CNR1,PCYT1B,COL5A2,COL11A1,SHISAL1,MAP2K6,EML6,AGPAT4,SOWAHC,NIT2,SSC4D,PXDN,DLG2,CRISPLD1,DNMT3B,DPP4,RARB,OXR1,PI15,ADAMTS10,SLCO5A1,NUDT11,EFNA5,EPHA10
MicroRNA	mmu-miR-29c-3p		MirDB	1.755E-17	1.737E-13	1.156E-16	1.130E-15	52	659	TP53INP1,AHR,SLC30A10,NID2,FRAS1,KIAA1549,TPK1,ST6GALNAC3,TPX2,SAMD4A,COL25A1,NFIA,ZNF704,SLC19A3,CAV2,GRIP1,GXYLT2,TIAM1,ADAMTS6,ASXL3,GPCPD1,AKAP13,NXPH2,CPNE8,TRAF3,HLF,PIK3R1,C16orf87,CNR1,PCYT1B,COL5A2,COL11A1,SHISAL1,MAP2K6,EML6,AGPAT4,SOWAHC,NIT2,SSC4D,PXDN,DLG2,CRISPLD1,DNMT3B,DPP4,RARB,OXR1,PI15,ADAMTS10,SLCO5A1,NUDT11,EFNA5,EPHA10
MicroRNA	hsa-miR-3143		MirDB	1.777E-17	1.758E-13	1.169E-16	1.143E-15	68	1071	ABCC4,TMEM144,ETV1,BCL11A,SLC10A7,TMEM132B,RTN1,NWD2,SCN3A,SORCS2,AHR,FBXO33,SIPA1L2,GULP1,DPP10,RAB11FIP1,PDE8B,ST6GALNAC3,DKK2,SAMD4A,SOX11,GCK,DIPK2A,C9orf153,NEFL,RTKN2,ZNF483,UNC5D,ADGRL3,CACNB2,CACNB4,ZEB1,RAPGEF4,ANKRD62,GRIK2,RUNX1,ZNF519,AFAP1,GPCPD1,PCDH7,PCDH9,CDH11,PDE4D,SLC30A8,TSPYL1,CHML,NRXN1,NEGR1,HRH1,ODAD3,CNR1,CYP26B1,PALM2AKAP2,SUSD5,EML6,KCTD8,DACH1,CADM2,CLVS2,KCNN3,KCNN4,PARPBP,MARCHF1,KLRD1,ABCC9,FIGN,TXLNB,SKA3
MicroRNA	hsa-miR-500b:mirSVR_lowEffct	hsa-miR-500b:mirSVR_nonconserved_lowEffect-0.1-0.5	MicroRNA.org	1.821E-17	1.802E-13	1.197E-16	1.171E-15	86	1592	ABCC4,CYGB,USP9Y,GCNT4,SLC10A7,F13A1,GALNT13,MRTFB,ADRB1,ANKRD34B,EVA1A,GULP1,PPFIBP1,SH3GL3,APOD,RAB11FIP1,FAS,PEX5L,ATAD2,CLEC2D,CRYBG3,PHACTR1,FILIP1,NAB1,TMTC2,IKBIP,UMODL1-AS1,C5orf34,CDK5R1,TINAG,ZNF483,SYN2,TAC3,CAPS2,SKAP2,MPPED2,UNC5D,CA8,GRIA3,GRIK2,GRM7,RSPO3,TGIF1,R3HDM1,CDH11,MAGI1,DDAH1,CFAP300,OPN3,CHI3L1,SERPINI1,MOV10L1,ARHGAP29,ACKR2,DNAJB1,GINS3,HTR1F,CYP3A43,MYRIP,PALM2AKAP2,FAM153B,PRRG1,ZNF135,PSG3,ITGA9,PTH2R,PTK7,KCNC2,UMODL1,PTPRQ,KCNK1,DMD,CCNJL,DPYD,MARVELD1,OXR1,ODAD2,FIGN,HHLA1,LRRC9,SLCO5A1,FANCI,PLEKHA1,ARHGAP28,AQP4-AS1,NEK11
MicroRNA	hsa-miR-214*:mirSVR_lowEffct	hsa-miR-214*:mirSVR_nonconserved_lowEffect-0.1-0.5	MicroRNA.org	1.875E-17	1.855E-13	1.232E-16	1.205E-15	77	1326	SPEF2,STYK1,KDM5D,SLC10A7,NLN,ADRB1,ZNF724,PIP5K1B,SRPX,CAMKK1,DRC8,ST3GAL4,RASL10A,SLC17A9,CTNNA3,CSGALNACT1,PDZRN3,SAMD4A,LINC03042,TINAG,BST1,COBL,TAF4B,ADGRL2,MPPED2,ADGRL3,GPD2,SYNM,VXN,GRM2,GALNT17,CD8A,P2RX4,DAW1,HTR3B,CDH11,NXPH2,TPO,DDAH1,GLT1D1,ORC6,SH3BP1,ALS2CL,CNR1,SOWAHA,CYYR1,ARHGEF4,BOC,IL12RB2,ZBTB16,TOX,EML6,MDGA2,FNBP1L,TRIM14,RHOBTB1,AK5,PVT1,DBH-AS1,DLG2,PARPBP,CRISPLD1,KLRD1,DNMT3B,DPYSL3,RARB,KRT17,FANCL,CAMK1G,LRRK1,LEPR,TNNI3K,EFNB3,EGR4,PRB2,ZNF488,EPHA7
MicroRNA	hsa-miR-767-5p:mirSVR_highEffct	hsa-miR-767-5p:mirSVR_nonconserved_highEffect-0.5	MicroRNA.org	1.887E-17	1.867E-13	1.239E-16	1.212E-15	55	733	NIPSNAP3B,BCL11A,FMNL2,SLITRK1,GALNT13,EVA1A,SCN3A,AHR,SRPX,SIPA1L2,RNF39,MYOZ2,SLC39A8,RTKN2,C2,PDGFC,MPPED2,TCF7L2,GRIA3,WBP2NL,TF,GRIP1,GXYLT2,POPDC1,TJP1,HABP2,CDC6,PCDH9,NALCN,C16orf87,PART1,COL5A2,COL11A1,HTR1F,GDA,ZNF66,SLC26A11,ZNF135,EML6,SOWAHC,PTGFRN,GINS1,ZEB2,PTK7,RHOBTB1,KCNC2,KCNN2,KCNQ3,CRISPLD1,CCSER1,DPP4,GPC6,RMST,NMD3,IRAG2
MicroRNA	hsa-miR-221*:mirSVR_lowEffct	hsa-miR-221*:mirSVR_nonconserved_lowEffect-0.1-0.5	MicroRNA.org	1.889E-17	1.869E-13	1.239E-16	1.212E-15	95	1871	CPA4,TTYH1,TMEM17,ACTN4,BCL11A,SLC10A7,TMEM132C,FHAD1,ADRA1B,PIP5K1B,GPC5,SIPA1L2,FHL2,SCARA3,HPCAL4,ZDHHC18,ERICH3,NLRP1,RPH3A,CLEC2D,CRYBG3,TMEM26,PDZRN3,FXYD6,PGM2L1,NKAIN2,DIPK2A,RTKN2,ANKRD28,NOS2,ADGRL3,CA8,GPD2,MGAM,SYNM,RAPGEF4,GRIA1,CAV1,GALNT17,MALRD1,P2RX7,SCARB1,PCDH9,CDH11,PDE4D,GNG2,HLF,CHAD,SLC35A2,HRH1,CCR6,ACKR2,FLRT2,TNS3,WNT10B,MYRIP,DELEC1,ZNF19,SPATS2L,IGFBP4,FAM27C,SUSD5,CYYR1,CFAP61,IGSF1,LVRN,CELF4,LRRTM3,SOWAHC,PLPPR1,TRIM14,KCNC2,KCND2,CCDC3,PVT1,KCNK1,KCNN3,TLN2,DNASE1L1,KLRD1,A1BG-AS1,DPYSL3,ZNF695,DSC1,TRIM54,CAMK1G,PRRT2,RFC3,GPC6,HHLA1,NMD3,ADAMTS10,C2orf80,UBL7-DT,RPL15
MicroRNA	hsa-miR-3064-3p		MirDB	1.995E-17	1.974E-13	1.308E-16	1.279E-15	41	415	MAP1B,RNF150,SEMA6D,ZNRF3,SLITRK6,TRIM36,MOBP,CLEC2D,ZNF737,GABRG1,ZNF486,GAP43,NAB1,PGM2L1,ZNF681,ADAMTSL1,TLE4,CDC6,PDE1A,ADGRG1,KCNQ5,ZNF257,SHISA6,DEPTOR,SLC35F1,LRRN3,SOWAHA,SPATS2L,ZNF43,PRKAA2,ZNF135,ZNF845,ZNF208,KCNC2,NAV3,DPYD,OXR1,CRYL1,CRACDL,PLEKHA1,UPP2
MicroRNA	hsa-miR-3167:mirSVR_highEffct	hsa-miR-3167:mirSVR_nonconserved_highEffect-0.5	MicroRNA.org	2.024E-17	2.003E-13	1.326E-16	1.297E-15	70	1129	ABCC4,CDHR1,STYK1,TMEM132B,RTN1,WWC2,PCDH19,PIP5K1B,SEMA6A,FBXO33,GULP1,CCDC170,FRAS1,IKZF3,DPP10,ANK2,ENC1,MAGI3,FAS,GRAMD2A,ST6GALNAC3,NDUFAF6,SAMD4A,GABRA2,GALNT15,CAPN12,SOX5,EPHA6,MAP3K20,COLCA1,NKAIN2,PRDM1,ASAP2,GLUD2,ANKRD28,GNAI1,MGAM,GRIA3,ZNF519,GRM7,FAM153A,DAW1,ASXL3,PDYN,WNT4,GOLGA8G,NEGR1,GINS3,SH3KBP1,CYYR1,IL12RB2,RAD18,EML6,DACH1,MDGA2,GPR63,PTGFRN,GINS1,LHX9,OLFM3,KCNN3,PARPBP,CRISPLD1,CCSER1,DRD2,XKR8,ADAMTSL3,M1AP,SLC22A9,UPP2
MicroRNA	hsa-miR-200c*:mirSVR_lowEffct	hsa-miR-200c*:mirSVR_nonconserved_lowEffect-0.1-0.5	MicroRNA.org	2.030E-17	2.008E-13	1.329E-16	1.300E-15	76	1299	TMEM144,MAN2A1,TP53INP1,SPEF2,BCL11A,MET,SEMA6D,ZNRF3,SYDE2,AHR,AFF1,PIP5K1B,FGF13,SEMA6A,C1QTNF7,PPFIBP1,DRC8,KIAA1549,TMEM132D,N4BP2,GABRB1,GABRG1,FILIP1,LYRM9,BEX1,MPDZ,PBLD,SSTR2,NKAIN2,DIPK2A,ALDH1L2,UNC5D,CCN3,CACNA1E,REP15,CACNB2,KIAA0930,ADAMTSL1,VXN,ANKRD62,TEK,GRM7,GRM8,AFAP1,GPCPD1,SNTG2,PCDH9,CDH11,MAGI1,ARL17B,ORC6,TLCD4,SLC30A8,CHI3L1,ARHGAP29,ACKR2,FLRT2,HSP90AA1,CYP26B1,FAM171B,PCDH20,GDA,PRELP,MAP2K6,SLC25A31,CELF4,SOX2-OT,FGF13-AS1,UMODL1,PVT1,KCNK1,DMD,CCSER1,DPYD,ZNF695,NUDT11
MicroRNA	hsa-let-7e:mirSVR_lowEffct	hsa-let-7e:mirSVR_conserved_lowEffect-0.1-0.5	MicroRNA.org	2.090E-17	2.068E-13	1.368E-16	1.337E-15	98	1969	TTYH1,TMEM17,CDHR1,SVEP1,GALNT13,FHAD1,TUBB4A,SCD,PCDH19,PRCD,STAMBPL1,C1QTNF7,C6orf141,SLC9A6,RASAL1,NCK2,NID2,FRAS1,STUM,ST6GAL1,RAB11FIP1,ATAD2,TPK1,TAF9B,SLC17A9,MKX,SARAF,TMEM26,MAST3,B3GALT2,GABRG1,TNFSF9,ADAM9,PABPC1L2A,DDN,VSIG1,MPDZ,PGM2L1,SSTR2,EPB41L4A,SLC39A8,TINAG,BCAP29,ALDH1L2,TOX3,COBL,SKAP2,CACNB4,NTRK3,SLC19A3,GRIK2,POPDC1,TK1,GPCPD1,PAK3,HABP2,GSG1L,PCDH9,L3MBTL4,SMUG1,GLT1D1,HLF,CHAD,PFN2,SLC35A2,HSD17B13,ACKR2,SERHL2,CELF5,COL12A1,VSNL1,SOX13,PCDH20,C2orf72,GDA,FAM153B,RGS6,ZNF43,SUSD5,MAPK11,SEC14L5,CYP2C8,ZBTB16,EML6,DCT,AK7,JAK3,SEC24D,PVT1,KLRD1,ARSJ,ZNF695,DUSP6,PI15,EFNB3,FANCI,EPHA10,RPL15
MicroRNA	mmu-miR-19b-3p		MirDB	2.106E-17	2.084E-13	1.377E-16	1.347E-15	58	810	NCALD,ATP8B4,ESR1,ETV1,RTN1,MRTFB,ADRB1,ZNRF3,FGF10,FBXO32,SLITRK6,SLC9A6,GULP1,TSHZ3,FRAS1,ZDHHC18,ENC1,RHOB,CRYBG3,RAPGEF6,PGM2L1,PRDM1,ASAP2,NFIA,NFIB,SYT1,ADGRL2,MPPED2,CA8,RAPGEF4,TGIF1,CD247,GPCPD1,PCDH7,SLC26A4,APELA,CNR1,DNAJB1,ID2,SLC35F1,GDA,MTCL2,SOCS5,DOCK4,ZNF217,ZNF831,ZEB2,CLVS2,KCNK2,KCNE2,RAP2B,LRRK1,NPEPL1,PI15,MCTP1,PLXNC1,CBLN2,MOB3B
MicroRNA	mmu-miR-338-5p		MirDB	2.114E-17	2.092E-13	1.382E-16	1.351E-15	53	686	FMNL2,MET,FAP,AHR,NCK2,KLF11,TSHZ3,DCDC2,ATAD2,DACH2,MKX,ANO3,RAPGEF6,NAB1,BMPR1B,SYT1,ADGRL2,UNC5D,CACNB4,GRIK2,CAV2,RUNX1,LDB2,TLE4,PAK3,PCDH7,NXPH2,MAGI1,PDE1C,TLCD4,CHN2,SLIT2,HSD17B13,CPVL,CNR1,TNS3,CYP26B1,NEK7,SLC35F1,PCDH20,KCNT2,BOC,RAPGEF5,DACH1,GINS1,ITPR1,OLFM3,KCNN3,DMD,DUSP6,PI15,TSHZ1,EPHA7
MicroRNA	hsa-miR-548s:mirSVR_highEffct	hsa-miR-548s:mirSVR_nonconserved_highEffect-0.5	MicroRNA.org	2.134E-17	2.112E-13	1.394E-16	1.363E-15	63	940	TMEM144,CENPW,SPEF2,SVEP1,SERINC1,EVA1A,PRCD,FGF13,NID2,TSHZ3,DPP10,ENC1,KIAA1549,MAGI3,ATAD2,EPOP,ART3,TMEM26,DKK2,SCN3B,SAMD4A,GABRB1,GALNT15,SOX5,ABCC3,GATM,PATE2,SLC39A8,TAF4B,ZEB1,VXN,KCNG3,GRIP1,GPCPD1,HABP2,PDE1A,PDE4D,SMUG1,ORC6,HLF,CHN1,UTRN,TRIM5,PRKAR2B,IGSF1,CADPS2,MAP2K6,LVRN,BOC,MAP3K7CL,AK7,SLC26A8,KCNC2,PVT1,KCNN2,KCNN3,DLG2,DNMT3B,KCNE2,ABCC9,LRRC9,NUDT11,MRAP2
MicroRNA	hsa-miR-324-3p:mirSVR_lowEffct	hsa-miR-324-3p:mirSVR_nonconserved_lowEffect-0.1-0.5	MicroRNA.org	2.196E-17	2.173E-13	1.433E-16	1.401E-15	96	1907	TTYH1,ATP8B4,BRIP1,TP53INP1,NIPSNAP3B,CYGB,ETV6,RCSD1,CCDC144NL-AS1,TMEM132C,ADRA1B,AGA,PCDH19,FHL2,MOBP,CAMKK1,AOAH,MYO1B,RAB11FIP1,KMO,LRRC55,SLC6A11,EPOP,DNAJC5G,PODN,TMEM26,PHACTR1,GABRB1,LINC03042,XKR9,ADAM9,CPLX2,BCL2,NCDN,INKA2,RFTN1,KIRREL3,NUDT10,CACNA1I,CACNB2,NTRK3,GRB7,GRIA1,ARHGEF25,KCNH4,LDB2,KCNH3,OPRD1,PTPN5,AIFM2,CD247,TJP1,ISCU,HCRTR2,PSD4,NCKAP1L,TRPC5,WNT4,CHI3L1,ALS2CL,NRXN1,HRH1,SHISA6,PART1,VIPR1,GINS3,COL11A1,GDA,MACROD2,CTNNA1,CFAP61,PHYHIP,NAA80,MAP3K7CL,FNBP1L,UMODL1,KCNH2,KCNN4,TLN2,DMD,DNMT3B,DPT,SLC25A41,DPYSL3,ADAMTSL3,HHLA1,TSPAN1,ZNF710,ZBBX,EFNA5,FAM13A,ARHGAP28,TSHZ1,CTDSPL,UPP2,EPHA10
MicroRNA	hsa-miR-139-5p:mirSVR_highEffct	hsa-miR-139-5p:mirSVR_conserved_highEffect-0.5	MicroRNA.org	2.197E-17	2.174E-13	1.433E-16	1.401E-15	61	888	CENPW,SPEF2,MET,FANCB,SYDE2,SCN3A,PIP5K1B,VEGFD,NCK2,GULP1,ANK2,TEDC2,PEX5L,MLIP,TMEM132D,KIF13A,SOX5,FAM201A,MCHR2,GATM,SLC39A8,DIPK2A,STAT4,STAT6,PRDM1,C9orf153,TINAG,AFAP1L2,BST1,TAF4B,ZEB1,GRIK2,CAV2,RUNX1,TEK,TGIF1,MAGI1,PDE4D,DCBLD1,ADGRG1,TSPYL1,PFN2,KCNQ5,PPAT,YWHAG,GDA,ZNF19,SOCS5,CTNNA1,TOX,ZEB2,KCND2,CLVS2,DMD,CCSER1,RFC3,HHLA1,RMST,PLEKHA1,RXFP1,MRAP2
MicroRNA	hsa-miR-516b-5p		MirDB	2.200E-17	2.177E-13	1.434E-16	1.402E-15	42	437	NCALD,ACTN2,KITLG,STAMBPL1,FRAS1,IKZF3,DPP10,PRSS12,MAGI3,MYO1B,TSPAN33,ARHGAP5,ANO3,CAPN12,RAPGEF6,COLGALT2,NFIA,NFIB,TOX3,ADGRL3,ZNF704,CACNB2,PCDH7,DDAH1,SLIT2,ARHGAP29,HRH1,TAFA5,OTULINL,SHISA6,MYRIP,NKD1,MTCL2,CELF4,PSG3,ITGA9,PLPPR1,LHX9,KCNN3,HHLA1,RFX2,NEK11
MicroRNA	hsa-miR-1308:mirSVR_highEffct	hsa-miR-1308:mirSVR_nonconserved_highEffect-0.5	MicroRNA.org	2.225E-17	2.202E-13	1.450E-16	1.417E-15	48	569	TMEM144,GCNT4,SLITRK1,MEOX1,RNF150,KITLG,SEMA6D,PCDH19,STAMBPL1,TRABD2A,APOD,FAS,ARG1,ST6GALNAC3,SAMD4A,GABRA2,PHACTR1,RAPGEF6,EPHA6,MPDZ,PBLD,SLC39A8,RFTN1,RTKN2,ASAP2,CACNB2,ADAMTSL1,NTRK3,GRIK2,HABP2,CDH10,NXPH2,HCRTR2,NDST3,SLC25A23,GDA,ZNF208,ZEB2,AK5,ARNT2,MARCHF1,DUSP6,ADAMTSL3,PI15,NTN4,TNNI3K,EFNA5,FAM13A
MicroRNA	hsa-miR-1255a:mirSVR_highEffct	hsa-miR-1255a:mirSVR_nonconserved_highEffect-0.5	MicroRNA.org	2.250E-17	2.226E-13	1.465E-16	1.432E-15	53	687	BTNL8,CCDC178,SCN3A,PRCD,FGF5,FGFR1,BICC1,PDE8B,CRYBG3,RNF39,DDN,SLC12A8,COL25A1,EPB41L4A,RTKN2,C5orf34,NECAB1,ALDH1L2,NUDT10,MORN3,VXN,GRB7,RUNX1T1,RSPO3,TSPAN7,TPI1,PFN2,HNMT,COL9A3,COL11A1,SH3KBP1,EFCAB3,CDCP1,PPP3CA,IGFBP4,IGSF1,CELF4,LRRTM3,PTK7,ITPR1,SLC26A8,UMODL1,AK5,DBH-AS1,HS3ST4,DPYD,RMST,DPH6,FBXO16,TXLNB,FANCI,UPP2,NEK11
MicroRNA	hsa-miR-561:PITA	hsa-miR-561:PITA_TOP	PITA	2.291E-17	2.267E-13	1.491E-16	1.457E-15	64	968	ATP8B4,MBP,ACTN4,EXT1,ACTN2,USP9Y,GCNT4,SLITRK1,ATP8A1,KITLG,SCN3A,ENC1,MYO1B,ARHGAP5,DACH2,SOX5,SOX9,SOX11,PLK2,GATM,RTKN2,NECAB1,NFIB,ANKRD28,POPDC3,ADGRL2,ADGRL3,CA8,GPD2,GRIA3,RUNX1,LDB2,WDHD1,TIAM1,ADAMTS6,TJP1,HABP2,CPNE8,HLF,NRXN1,UCHL1,PLOD2,PARP12,COL11A1,ID2,LRRN3,PPP3CA,NKD1,LRRC3B,SOCS5,PRKAR2B,CELF4,LRRTM3,FNBP1L,ZEB2,ITPR1,RHOBTB1,KCND2,KCNK1,DIAPH2,KCNN2,DLG2,RARB,ADAMTSL3
MicroRNA	hsa-miR-4463		MirDB	2.294E-17	2.270E-13	1.492E-16	1.458E-15	35	299	ATP8B4,MAP1B,RCSD1,ZC3H6,SPRED3,ATP8A1,SEMA6D,FGF5,DCDC2,IKZF3,PEX5L,KCNV1,PDE8B,PNMA2,MAST3,GABRB1,XKR9,CDKL1,ASAP2,CA8,CAV1,CD8A,INF2,CDC6,PCDH7,PFN2,UCHL1,PALM2AKAP2,JPH1,GDA,RGS6,SUSD5,COL24A1,KLRD1,ABCC9
MicroRNA	hsa-miR-217:PITA	hsa-miR-217:PITA_TOP	PITA	2.378E-17	2.353E-13	1.545E-16	1.510E-15	36	318	RTN1,DACT1,ATP8A1,SEMA6A,SIPA1L2,TSHZ3,DACH2,SARAF,ANO3,SOX11,NAB1,NAP1L2,EPB41L3,PCDH17,CDK5R1,ASAP2,NFIA,SYN2,ADGRL3,ZEB1,GRIK2,RUNX1,PFN2,CHN2,CNR1,VSNL1,YWHAG,PRKAR2B,CADPS2,DOCK4,DACH1,LRRTM3,SOWAHC,FIGN,TSHZ1,EPHA7
MicroRNA	hsa-miR-4330:mirSVR_highEffct	hsa-miR-4330:mirSVR_nonconserved_highEffect-0.5	MicroRNA.org	2.394E-17	2.369E-13	1.554E-16	1.520E-15	55	737	RAMP3,ACTN2,ZC3H6,PTCHD1,ADRA2A,SCD,FGF13,FGFR1,FBXO33,CCDC170,FRAS1,ANK2,DRC8,NDUFAF6,TMEM26,GAP43,TNFSF9,VSIG1,PATE2,UMODL1-AS1,C9orf153,COBL,CAPS2,SERTM1,SYNM,VXN,LDB2,NXPH2,HMMR,TYRO3,NRXN1,PIK3R1,UTY,SMIM43,FAM171B,PPAT,PALM2AKAP2,TRIM5,ZNF19,ZNF43,ATP6V0A4,PRKCH,MAP2K6,SYTL2,DACH1,FGF13-AS1,KCNK1,PARPBP,YPEL3,ZNF695,LIPA,NUDT11,PLEKHA1,ARHGAP28,EPHA7
MicroRNA	hsa-miR-17-5p:TargetScan	hsa-miR-17-5p	TargetScan	2.409E-17	2.384E-13	1.561E-16	1.526E-15	64	969	ESR1,ETV1,EXT1,GCNT4,RNF150,PTCHD1,ADRA1B,MRTFB,FGF5,AFF1,FAM3C,MARCHF4,BICC1,KLF11,RAB11FIP1,PEX5L,ATAD2,LRRC55,CRYBG3,ANKRD33B,CSGALNACT1,MAST3,B3GALT2,ADAM9,MPDZ,PGM2L1,NFIB,ANKRD28,GPD2,ARHGEF28,RAPGEF4,RUNX1,POPDC1,ASXL3,PAK3,AKAP13,HLF,PFKP,PFN2,PIK3R1,PCYT1B,CYP26B1,GDA,IPCEF1,HS2ST1,MAPK4,DOCK4,PRRG1,RAPGEF5,GPR63,FNBP1L,PTGFRN,GINS1,CADM2,LHX9,MARCHF1,ARSJ,RARB,OXR1,FIGN,GPC6,NTN4,FAM13A,EPHA7
MicroRNA	hsa-miR-106a-5p:TargetScan	hsa-miR-106a-5p	TargetScan	2.409E-17	2.384E-13	1.561E-16	1.526E-15	64	969	ESR1,ETV1,EXT1,GCNT4,RNF150,PTCHD1,ADRA1B,MRTFB,FGF5,AFF1,FAM3C,MARCHF4,BICC1,KLF11,RAB11FIP1,PEX5L,ATAD2,LRRC55,CRYBG3,ANKRD33B,CSGALNACT1,MAST3,B3GALT2,ADAM9,MPDZ,PGM2L1,NFIB,ANKRD28,GPD2,ARHGEF28,RAPGEF4,RUNX1,POPDC1,ASXL3,PAK3,AKAP13,HLF,PFKP,PFN2,PIK3R1,PCYT1B,CYP26B1,GDA,IPCEF1,HS2ST1,MAPK4,DOCK4,PRRG1,RAPGEF5,GPR63,FNBP1L,PTGFRN,GINS1,CADM2,LHX9,MARCHF1,ARSJ,RARB,OXR1,FIGN,GPC6,NTN4,FAM13A,EPHA7
MicroRNA	hsa-miR-106b-5p:TargetScan	hsa-miR-106b-5p	TargetScan	2.409E-17	2.384E-13	1.561E-16	1.526E-15	64	969	ESR1,ETV1,EXT1,GCNT4,RNF150,PTCHD1,ADRA1B,MRTFB,FGF5,AFF1,FAM3C,MARCHF4,BICC1,KLF11,RAB11FIP1,PEX5L,ATAD2,LRRC55,CRYBG3,ANKRD33B,CSGALNACT1,MAST3,B3GALT2,ADAM9,MPDZ,PGM2L1,NFIB,ANKRD28,GPD2,ARHGEF28,RAPGEF4,RUNX1,POPDC1,ASXL3,PAK3,AKAP13,HLF,PFKP,PFN2,PIK3R1,PCYT1B,CYP26B1,GDA,IPCEF1,HS2ST1,MAPK4,DOCK4,PRRG1,RAPGEF5,GPR63,FNBP1L,PTGFRN,GINS1,CADM2,LHX9,MARCHF1,ARSJ,RARB,OXR1,FIGN,GPC6,NTN4,FAM13A,EPHA7
MicroRNA	mmu-miR-7030-3p		MirDB	2.416E-17	2.391E-13	1.565E-16	1.530E-15	32	246	BCL11A,GASK1B,MEOX2,PCDH19,SLC9A6,KIAA1549,MKX,SCN3B,SOX11,PGM2L1,INKA2,MPPED2,CCN3,RAPGEF4,PTPN5,TSPAN7,CDH8,KCNQ5,ARHGAP29,SNX31,TAFA5,YWHAG,JPH1,PPP3CA,EML6,ZEB2,ELMO1,LHX9,KCND2,AK5,TTC5,DNAH5
MicroRNA	hsa-miR-892b:mirSVR_highEffct	hsa-miR-892b:mirSVR_nonconserved_highEffect-0.5	MicroRNA.org	2.549E-17	2.522E-13	1.650E-16	1.613E-15	59	839	ATP8B4,ACTB,SLC10A7,SVEP1,MEOX2,MET,DACT1,STAMBPL1,HPCAL4,ZDHHC18,DPP10,MYO1B,TAF9B,EPHA6,NCAM2,TMTC2,DIPK2A,C9orf153,NXF5,SYT1,ADGRL2,ADAMTSL1,ZEB1,KCNG3,GRM7,TJP1,FCRLB,PAK3,DLEU7,HABP2,DNAAF1,ZNF726,TPO,ORC6,CHAD,NRXN1,PIK3R1,CNN3,DELEC1,FAM153B,CYYR1,MACROD2,ZNF66,FAM53B,IGSF1,SOX2-OT,EML6,MDGA2,CADM2,PTK7,ITPR1,FGF13-AS1,RHOBTB1,TLN2,CCSER1,CCNJL,XKR8,DPH6,CRYL1
MicroRNA	hsa-miR-409-3p		MirDB	2.606E-17	2.579E-13	1.685E-16	1.648E-15	37	338	ZNRF3,INPP5F,ST6GALNAC3,PALS2,ANKRD33B,B3GALT2,ASAP2,C2,ZNF704,CACNB4,ZEB1,VXN,ZNF519,OLR1,RSPO3,TSPYL1,CCL28,COL5A2,GINS3,NECTIN3,DCLRE1B,JPH1,KCNT2,LRRC3B,RELN,CADM2,LHX9,KCNC2,KCNH1,CRISPLD1,RAP2B,OXR1,PARP8,FIGN,TRAM1L1,TXLNB,EPHA7
MicroRNA	mmu-miR-7226-3p		MirDB	2.705E-17	2.676E-13	1.748E-16	1.709E-15	47	549	CYGB,MEOX2,NLN,ATP8A1,FGF10,FBXO32,ZDHHC18,KLHL1,AOAH,CRYBG3,RAPGEF6,SQLE,CPLX2,DDN,EPB41L3,ZNF704,ADAMTSL1,GRIK2,LDB2,PTPN5,THRB,TIAM1,GPCPD1,CDH11,PSD4,CPNE8,CFAP300,CHRNA4,SNX31,FLRT2,CNR1,MYRIP,SHISAL1,HS2ST1,PRLR,DACH1,ITGA9,ZEB2,KCNH1,AK5,KCNQ3,GPC6,SLCO5A1,ARHGAP28,TSHZ1,C2orf80,EPHA10
MicroRNA	hsa-miR-3137:mirSVR_highEffct	hsa-miR-3137:mirSVR_nonconserved_highEffect-0.5	MicroRNA.org	2.736E-17	2.707E-13	1.767E-16	1.728E-15	52	666	PPM1L,C1QTNF7,HPCAL4,CCDC170,ERICH3,PRSS12,SH3GL3,MLIP,N4BP2,MKX,RNF39,CSGALNACT1,GALNT15,EPHA6,COL25A1,NEFL,AFAP1L2,NFIB,ZNF704,CACNB2,ANKRD62,OCA2,THPO,CDC6,NXPH2,TPO,SLC26A4,PIK3R1,SMIM43,COL9A3,TTLL6,SOCS5,CTNNA1,IGSF1,DIRAS2,CYBB,PSG3,ITGA9,ITPR1,SEC24D,UMODL1,PTPRQ,PARPBP,RAP2A,ARSJ,RARB,OXR1,USP43,FAM13A,LPA,MRAP2,NEK11
MicroRNA	hsa-miR-433:mirSVR_highEffct	hsa-miR-433:mirSVR_conserved_highEffect-0.5	MicroRNA.org	2.771E-17	2.742E-13	1.789E-16	1.749E-15	67	1053	GCNT4,MET,NWD2,AHR,FGF5,GPC5,BCAR3,CCDC191,IKZF3,MAGI3,ST6GALNAC3,NDUFAF6,PDZRN3,B3GALT2,FILIP1,EPHA6,GAP43,TMTC2,IKBIP,DIPK2A,TINAG,TOX3,C2,GNAI1,ADGRL2,C6orf58,ADGRL3,GPD2,NPY1R,ZEB1,ZSCAN31,TEK,GRIP1,TJP1,ISCU,NXPH2,HCRTR2,TPO,CHN2,HNMT,NRXN1,ASPM,SMIM43,PART1,TRIM58,TOGARAM2,NEK7,YWHAG,FAM153B,FAM53B,PRKCH,CTNNA1,LVRN,MAP3K7CL,RHOBTB1,DMD,CCSER1,DPYD,DPYSL3,MAFK,ABCC9,GPC6,HHLA1,RMST,MCTP1,HSD17B11,EPHA7
MicroRNA	mmu-miR-686		MirDB	2.841E-17	2.811E-13	1.833E-16	1.792E-15	44	483	MAP1B,ETV1,RNF150,PCDH19,SRPX,C1QTNF7,DCDC2,ENC1,TPK1,SAMD4A,SOX5,EPB41L3,NKAIN2,PGRMC1,SLC39A8,SYT1,UNC5D,ZNF704,MGAM,VXN,RSPO3,ASXL3,TLE4,GPCPD1,CDH11,CPNE8,CFAP299,NEGR1,NGEF,SH3KBP1,SLC35F1,FAM171B,PALM2AKAP2,PCDH20,PRKAA2,MACROD2,CADM2,CCSER1,OXR1,PLXNC1,CBLN2,ST6GALNAC5,CTDSPL,EPHA7
MicroRNA	hsa-miR-577		MirDB	3.009E-17	2.978E-13	1.940E-16	1.897E-15	57	791	STYK1,SLC10A7,SLC18B1,SYCP2,KITLG,AHR,FGF5,FGFR1,DPP10,RAB11FIP1,DACH2,CTNNA3,TCFL5,SAMD4A,SOX9,MCHR2,SLC22A24,PGRMC1,DIPK2A,TOX3,C5,SDK1,UNC5D,CAV1,GRM7,TLE4,CD44,AKAP13,CDH11,TLCD4,SLC30A8,NRXN1,NEGR1,HRH1,CCR6,DEPTOR,PALM2AKAP2,PCDH20,SOWAHA,PRKAA2,CYBB,DOCK4,DACH1,RSPO4,GPR63,LRRTM3,ZEB2,CADM2,ARNT2,TLN2,RAP2B,FIGN,ADAMTSL3,CCDC39,MCTP1,PLEKHA1,NEK11
MicroRNA	hsa-miR-3115:mirSVR_highEffct	hsa-miR-3115:mirSVR_nonconserved_highEffect-0.5	MicroRNA.org	3.031E-17	2.999E-13	1.953E-16	1.909E-15	50	620	MAP1B,NWD2,LRRTM4,SRPX,STAMBPL1,ALDH1A1,SLC30A10,GULP1,CDKL4,KCNV1,ST6GALNAC3,CRYBG3,DKK2,SLC22A25,MCHR2,DDN,EPB41L3,EPB41L4A,TBC1D1,CA8,ANKRD62,ISCU,CDC6,CDH11,PDE1C,HLF,TSPYL1,CHN1,HNMT,KCNQ5,NEGR1,TAFA5,DMGDH,CELF5,GDA,CYYR1,MAP3K7CL,MDGA2,LRRTM3,RHOBTB1,KCND2,AK5,HSPB8,CCSER1,DPT,RMST,DPH6,MAL2,MCTP1,EPHA7
MicroRNA	hsa-miR-223*:mirSVR_highEffct	hsa-miR-223*:mirSVR_nonconserved_highEffect-0.5	MicroRNA.org	3.163E-17	3.130E-13	2.036E-16	1.991E-15	74	1252	ABCC4,TMEM144,BTNL8,SPEF2,ETV1,RCSD1,BCL11A,USP9Y,SLC18B1,TMEM132B,GALNT13,SEMA6D,PIP5K1B,GPC5,FBXO33,CCDC191,GULP1,DCDC2,FRAS1,ERICH3,DPP10,NLRP1,TPK1,ARHGAP5,SPHKAP,FXYD2,SLC12A8,PGRMC1,DIPK2A,C9orf153,BST1,ZNF483,TAF4B,GPD2,MGAM,NPY1R,NTRK3,VXN,SLC19A3,GRIA3,TJP1,ISCU,TSPAN7,PAK3,PAX7,HCRTR2,PDE1A,TRPC5,HLF,SLIT2,GINS3,HTR1F,SLC35F1,FAM171B,GDA,KCNT2,HS2ST1,CNTNAP2,CTBS,CYBB,RAD18,FNBP1L,PTGFRN,COL24A1,OLFM3,MYLK3,UMODL1,KCNH2,DLG2,PID1,DPP4,OXR1,FIGN,LIPA
MicroRNA	hsa-miR-4312:mirSVR_lowEffct	hsa-miR-4312:mirSVR_nonconserved_lowEffect-0.1-0.5	MicroRNA.org	3.190E-17	3.156E-13	2.052E-16	2.006E-15	70	1139	CPNE2,CDHR1,ETV6,ACTN2,KDM5D,PLEKHG1,FHAD1,TUBB4A,MRTFB,FGF13,SEMA6A,SCARA3,HPCAL4,FRAS1,SLC6A16,ZNF618,DRC8,MYO1B,PODN,KIF13A,MAP3K20,PBLD,PRDM1,RFTN1,C5orf34,TINAG,ALDH1L2,CACNA1E,TCF7L2,NTRK3,VXN,GASK1B-AS1,CAV1,RSPO3,TGIF1,P2RX7,GPCPD1,PAK3,R3HDM1,CDH8,PDE1A,HLF,TAC4,ALS2CL,HNMT,SERPINI1,ZNF257,QPCT,CCR6,C17orf67,TOGARAM2,DCLRE1B,SLC35F1,PCDH20,FAM153B,CTNNA1,IL12RB2,EML6,AGPAT4,VILL,KCNH2,TLN2,MS4A13,CRISPLD1,A1BG-AS1,CCSER1,SLC25A41,CALHM2,ZBBX,SHCBP1
MicroRNA	hsa-miR-153-3p:TargetScan	hsa-miR-153-3p	TargetScan	3.237E-17	3.203E-13	2.081E-16	2.035E-15	50	621	ASIC2,ACTN4,EXT1,ATP8A1,SCN3A,SCN5A,AFF1,FBXO33,FBXO32,DOC2A,KIAA1549,ANO3,DKK2,NCAM2,BCL2,NFIA,NFIB,MPPED2,CACNB4,GRIK2,RUNX1T1,GRIP1,GXYLT2,GPCPD1,CDH4,PCDH7,MAGI1,PDE4D,PIK3R1,FLRT2,CNN3,HTR1F,PPP3CA,MAPK4,MAP2K6,EML6,DACH1,MDGA2,PTGFRN,CADM2,ITPR1,LHX9,PXDN,NAV3,KCNQ3,DLG2,DMD,RAP2B,OXR1,FIGN
MicroRNA	mmu-miR-8097		MirDB	3.297E-17	3.263E-13	2.119E-16	2.071E-15	38	360	TP53INP1,TMEM132B,MEOX2,AOAH,LOXHD1,FXYD2,PLK2,EPB41L3,PCDH17,NFIB,PDGFC,ZNF704,CACNB2,ZEB1,AIFM2,CDC6,PCDH7,PCDH9,PDE1C,DDAH1,GNG2,UTRN,MYRIP,CYYR1,CADPS2,BOC,CELF4,SOWAHC,TRIM14,COL24A1,PXDN,KCNC2,RAP2B,DUSP6,GPC6,ADAMTSL3,SLCO5A1,TSHZ1
MicroRNA	mmu-miR-7231-3p		MirDB	3.313E-17	3.279E-13	2.128E-16	2.080E-15	44	485	MAP1B,ETV1,RNF150,PCDH19,SRPX,C1QTNF7,DCDC2,ENC1,TPK1,SAMD4A,SOX5,EPB41L3,NKAIN2,PGRMC1,SLC39A8,SYT1,UNC5D,ZNF704,MGAM,VXN,RSPO3,ASXL3,TLE4,GPCPD1,CDH11,CPNE8,CFAP299,NEGR1,NGEF,SH3KBP1,SLC35F1,FAM171B,PALM2AKAP2,PCDH20,PRKAA2,MACROD2,CADM2,CCSER1,OXR1,PLXNC1,CBLN2,ST6GALNAC5,CTDSPL,EPHA7
MicroRNA	mmu-miR-3074-2-3p		MirDB	3.316E-17	3.281E-13	2.128E-16	2.080E-15	42	442	OTOL1,MET,RNF150,NWD2,TSHZ3,THEMIS,AOAH,ENC1,FAS,DACH2,CRYBG3,PGM2L1,NKAIN2,PCDH17,C9orf153,C5,MORN3,CA8,VXN,CAV2,OPN3,CNN3,COL11A1,COL12A1,SPATS2L,CSRP2,PRKAA2,MAPK4,PRLR,RELN,CELF4,MDGA2,ZNF831,ZEB2,LHX9,KCNH1,DLG2,CCSER1,DPP4,USP43,FIGN,ARHGAP28
MicroRNA	mmu-miR-466b-3p		MirDB	3.358E-17	3.322E-13	2.149E-16	2.101E-15	54	718	MAN2A1,ACTG1,TMEM132B,FHAD1,NWD2,AHR,SEMA6A,SLITRK6,VEGFD,SLC9A6,KLF11,FLT3,RAB11FIP1,DNPH1,DACH2,CRYBG3,SCN3B,B3GALT2,SOX9,PGM2L1,COL25A1,CDK5R1,ALDH1L2,TAF4B,ZEB1,RAPGEF4,RUNX1,GPCPD1,PAK3,CDH7,CDH11,NXPH2,HCRTR2,ARHGAP19,MAGI1,HLF,CHML,NEGR1,C16orf87,ASPM,CNR1,TNS3,NECTIN3,PPAT,JPH1,CNTNAP2,PRLR,DOCK4,CADM2,ITPR1,PID1,MAL2,PLXNC1,UPP2
MicroRNA	hsa-miR-18a:mirSVR_highEffct	hsa-miR-18a:mirSVR_conserved_highEffect-0.5	MicroRNA.org	3.358E-17	3.322E-13	2.149E-16	2.101E-15	54	718	ESR1,AHR,FAM3C,BCAR3,MAGI3,INPP5F,SLC6A11,ANO3,XKR9,BEX1,SLC12A8,NKAIN2,DIPK2A,STAT6,ANKRD28,PDGFC,CA8,TEK,R3HDM1,PDE1A,PDE4D,TRPC5,HLF,PFN2,HNMT,NRXN1,PART1,COL5A2,SH3KBP1,SLC35F1,JPH1,FAM153B,SOWAHA,RGS6,SOCS5,CTNNA1,MAPK4,DIRAS2,DOCK4,CELF4,CADM2,COL24A1,ITM2C,PARPBP,RARB,DSC1,FIGN,RMST,DPH6,LIPA,FANCI,CBLN2,RXFP1,EPHA7
MicroRNA	mmu-miR-466p-3p		MirDB	3.358E-17	3.322E-13	2.149E-16	2.101E-15	54	718	MAN2A1,ACTG1,TMEM132B,FHAD1,NWD2,AHR,SEMA6A,SLITRK6,VEGFD,SLC9A6,KLF11,FLT3,RAB11FIP1,DNPH1,DACH2,CRYBG3,SCN3B,B3GALT2,SOX9,PGM2L1,COL25A1,CDK5R1,ALDH1L2,TAF4B,ZEB1,RAPGEF4,RUNX1,GPCPD1,PAK3,CDH7,CDH11,NXPH2,HCRTR2,ARHGAP19,MAGI1,HLF,CHML,NEGR1,C16orf87,ASPM,CNR1,TNS3,NECTIN3,PPAT,JPH1,CNTNAP2,PRLR,DOCK4,CADM2,ITPR1,PID1,MAL2,PLXNC1,UPP2
MicroRNA	mmu-miR-466c-3p		MirDB	3.358E-17	3.322E-13	2.149E-16	2.101E-15	54	718	MAN2A1,ACTG1,TMEM132B,FHAD1,NWD2,AHR,SEMA6A,SLITRK6,VEGFD,SLC9A6,KLF11,FLT3,RAB11FIP1,DNPH1,DACH2,CRYBG3,SCN3B,B3GALT2,SOX9,PGM2L1,COL25A1,CDK5R1,ALDH1L2,TAF4B,ZEB1,RAPGEF4,RUNX1,GPCPD1,PAK3,CDH7,CDH11,NXPH2,HCRTR2,ARHGAP19,MAGI1,HLF,CHML,NEGR1,C16orf87,ASPM,CNR1,TNS3,NECTIN3,PPAT,JPH1,CNTNAP2,PRLR,DOCK4,CADM2,ITPR1,PID1,MAL2,PLXNC1,UPP2
MicroRNA	hsa-miR-1208:PITA	hsa-miR-1208:PITA_TOP	PITA	3.493E-17	3.456E-13	2.234E-16	2.184E-15	35	303	MAP1B,CCDC178,BCL11A,PTCHD1,SEMA6D,AHR,FGF13,SIPA1L2,TSHZ3,GAP43,PCDH17,PRDM1,XYLT1,RTKN2,NFIB,GRIA3,RUNX1,THRB,TLE4,CHN1,ATG9B,COL11A1,FAM171B,HS2ST1,SOCS5,RELN,RAPGEF5,KCTD8,DACH1,CADM2,KCND2,KCNK2,NAV3,AFF3,EPHA7
MicroRNA	hsa-miR-509-5p:mirSVR_highEffct	hsa-miR-509-5p:mirSVR_nonconserved_highEffect-0.5	MicroRNA.org	3.544E-17	3.507E-13	2.265E-16	2.215E-15	63	950	FAM153CP,NIPSNAP3B,STYK1,BCL11A,DACT1,NWD2,PIP5K1B,MAML3,TSHZ3,ERICH3,CDKL4,MLIP,TAF9B,N4BP2,CRYBG3,TMEM26,ANO3,DKK2,B3GALT2,EPHA6,SLC12A8,EPB41L4A,PGRMC1,SLC39A8,RTKN2,NECAB1,TOX3,SYN2,ZEB1,GASK1B-AS1,RUNX1T1,NXN,FAM153A,DAW1,CD44,NXPH2,CPNE8,OPN3,PFN2,SMIM43,HSP90AA1,PARP12,ID2,PALM2AKAP2,LRRN3,MTCL2,PHACTR3,CTNNA1,LVRN,RELN,KCTD8,LHX9,KCND2,PVT1,HS3ST4,DPYD,C3orf52,AFF3,FIGN,ST6GALNAC5,CHSY3,THNSL2,RPL15
MicroRNA	hsa-miR-5006-3p		MirDB	3.713E-17	3.674E-13	2.370E-16	2.317E-15	61	898	EPHB6,TTYH1,MAP1B,BCL11A,SYDE2,PPM1L,SEMA6A,BICC1,KLF11,FRAS1,LRRC55,RASL10A,ARHGAP5,SAMD4A,PGM2L1,BCL2,DIPK2A,PRDM1,XYLT1,RTKN2,NFIA,TOX3,CAPS2,ADGRL3,GPD2,ZNF704,CACNA1E,ZEB1,CAV1,GXYLT2,AFAP1,THRB,ASXL3,PCDH7,CDH11,MAGI1,TLCD4,CHN2,ZNF257,PLXNA2,GINS3,VSNL1,MYRIP,FAM171B,PALM2AKAP2,PCDH20,HS2ST1,PRKCH,CYBB,IL12RB2,RSPO4,ZNF831,ITPR1,SEC24D,RHOBTB1,NAV3,TLN2,PID1,EFNA5,EFNB3,EPHA7
MicroRNA	hsa-miR-3120-3p		MirDB	3.713E-17	3.674E-13	2.370E-16	2.317E-15	61	898	NCALD,ETV1,B3GALT5,BCL11A,RPL39L,MRTFB,ATP8A1,PCDH19,SCN3A,PPM1L,AFF1,PIP5K1B,FGF13,FGFR1,SIPA1L2,ANK2,ENC1,KIAA1549,PEX5L,TAF9B,N4BP2,SARAF,SNCA,KIF13A,TMTC2,ZNF483,UNC5D,ADGRL3,GPD2,ZNF704,CACNB2,TCF7L2,GRIK2,RUNX1T1,ASXL3,TLE4,AKAP13,PCDH9,PDE1C,CHN2,FLRT2,CNN3,COL11A1,COL12A1,CYP26B1,PALM2AKAP2,JPH1,SPATS2L,NKD1,HS2ST1,PRLR,TOX,FNBP1L,GINS1,ITPR1,OLFM3,CLVS2,RAP2A,PLXNC1,SHCBP1,ENO2
MicroRNA	hsa-miR-3192:mirSVR_highEffct	hsa-miR-3192:mirSVR_nonconserved_highEffect-0.5	MicroRNA.org	3.728E-17	3.689E-13	2.378E-16	2.325E-15	59	846	CENPW,BTNL8,ESRRB,CCDC178,TUBA1B,NLN,SEMA6D,PPP1R1B,PPM1L,PIP5K1B,FGFR1,BICC1,LRRC55,ULBP2,SNCA,CSGALNACT1,DKK2,SOX5,HOPX,NKAIN2,KIRREL3,TOX3,SYN2,GLIPR1,CACNB2,GRIA3,GRM7,OLR1,CCK,P2RX4,NXPH2,PDE4D,PDYN,SMIM43,CYP3A43,SMCO2,TRIM5,TTLL6,CYYR1,CTNNA1,CFAP61,MAPK11,CYBB,CYP2E1,PLPPR1,AK7,SARDH,METTL27,KLRD1,CCSER1,GALNTL6,YPEL3,DPP4,RARB,ZNF695,HHLA1,FBXO16,MCTP1,PRB2
MicroRNA	mmu-miR-539-5p		MirDB	3.748E-17	3.709E-13	2.390E-16	2.336E-15	51	647	MAP1B,ESR1,BCL11A,ATP8A1,ZNRF3,AFP,AHR,FGF13,ENC1,SPHKAP,PNMA2,PALS2,SOX11,RAPGEF6,COL25A1,NFIA,NFIB,ZNF704,VXN,RUNX1,KCNG3,WDHD1,CD44,PAK3,PAX7,CCL28,PIK3R1,PLXNA2,COL11A1,SH3KBP1,PALM2AKAP2,CFAP52,MACROD2,ZEB2,AK7,LHX9,KCND2,KCNK1,PLSCR2,PARPBP,GALNTL6,ARSJ,ABCC9,FIGN,PI15,MAL2,PLEKHA1,CHSY3,TSHZ1,ENO2,EPHA7
MicroRNA	hsa-miR-133b:TargetScan	hsa-miR-133b	TargetScan	3.861E-17	3.821E-13	2.458E-16	2.404E-15	44	487	DSN1,MRTFB,FGFR1,MAML3,BICC1,ANK2,ENC1,KIAA1549,PEX5L,PDE8B,GABRB1,CPLX2,NCAM2,COL25A1,PCDH17,PRDM1,CDK5R1,NFIA,NFIB,ANKRD28,MPPED1,RUNX1T1,GRM7,AFAP1,PAX7,PDE1C,HLF,DCBLD1,PFN2,TAFA5,CELF5,DNAJB1,NKD1,HS2ST1,BMAL2,ELMO1,LHX9,DIAPH2,DLG2,RARB,LAMB3,PRRT2,FAM13A,EPHA7
MicroRNA	hsa-miR-133a-3p.2:TargetScan	hsa-miR-133a-3p.2	TargetScan	3.861E-17	3.821E-13	2.458E-16	2.404E-15	44	487	DSN1,MRTFB,FGFR1,MAML3,BICC1,ANK2,ENC1,KIAA1549,PEX5L,PDE8B,GABRB1,CPLX2,NCAM2,COL25A1,PCDH17,PRDM1,CDK5R1,NFIA,NFIB,ANKRD28,MPPED1,RUNX1T1,GRM7,AFAP1,PAX7,PDE1C,HLF,DCBLD1,PFN2,TAFA5,CELF5,DNAJB1,NKD1,HS2ST1,BMAL2,ELMO1,LHX9,DIAPH2,DLG2,RARB,LAMB3,PRRT2,FAM13A,EPHA7
MicroRNA	hsa-miR-1200		MirDB	3.983E-17	3.941E-13	2.534E-16	2.478E-15	52	672	ACTB,ETV1,F13A1,MEOX2,WWC2,ATP8A1,ZNF618,MAGI3,CPNE5,N4BP2,CLEC2D,PALS2,BBC3,ANO3,GABRA3,SOX11,DOCK11,SLC39A8,PCDH17,NECAB1,UNC5D,MPPED1,CCN3,LDB2,THPO,THRB,ISCU,CDH4,L3MBTL4,PDE4D,SLC30A8,NDST3,PLOD2,PLXNA2,SHISAL1,PALM2AKAP2,ZNF19,MTCL2,IPCEF1,FAM53B,RELN,PTGS1,COL24A1,KCND2,TLN2,DNMT3B,GALNTL6,DPP4,PARP8,ABCC9,FIGN,FAM13A
MicroRNA	hsa-let-7c:mirSVR_highEffct	hsa-let-7c:mirSVR_conserved_highEffect-0.5	MicroRNA.org	3.987E-17	3.945E-13	2.535E-16	2.479E-15	57	796	CPA4,TMEM144,ATP8B4,SPEF2,ACTG1,CCDC178,GCNT4,SLC10A7,ADRB1,PPP1R1B,VEGFD,SLC9A6,PRSS12,FAS,DKK2,GABRA2,ERVH48-1,GALNT15,SLC22A25,EPHA6,GATM,PATE2,PGRMC1,SLC22A10,ANKRD28,C2,CAPS2,CACNB2,FAM153A,TRPC5,CHN2,NDST3,UTRN,COL5A2,DCLRE1B,SOWAHA,NKD1,TTLL6,IGSF1,MAP2K6,IL12RB2,ZNF845,COL24A1,KCNC2,KCNK1,DLG2,DMD,PARPBP,CCSER1,DPYD,C3orf52,XKR8,FIGN,DPH6,ARHGAP28,UBL7-DT,LRRC17
MicroRNA	hsa-miR-4297		MirDB	4.074E-17	4.031E-13	2.589E-16	2.531E-15	49	601	ABCC4,CES5A,MBP,RCSD1,TMEM132B,SLITRK1,MRTFB,ATP8A1,PCDH19,FBXO32,MARCHF4,BICC1,TSHZ3,DCDC2,CAMKK1,LRRC55,SLC6A11,CLEC2D,ANO3,PDZRN3,SOX9,UNC5D,CA8,VXN,RUNX1,OLR1,POPDC1,THRB,CDH11,CHN2,CFAP299,PLOD2,SHISA6,PCYT1B,MACROD2,CTNNA1,DOCK4,TSHZ2,RSPH6A,CLVS2,KCNN3,DLG2,TLN2,SARDH,HS3ST4,DPYSL3,DSC1,C3orf52,FAM13A
MicroRNA	hsa-miR-362-3p:mirSVR_highEffct	hsa-miR-362-3p:mirSVR_conserved_highEffect-0.5	MicroRNA.org	4.305E-17	4.260E-13	2.734E-16	2.673E-15	55	747	CPA4,SPEF2,EXT1,BCL11A,GCNT4,MET,DACT1,EVA1A,LRRTM4,FAM3C,FBXO33,KLF11,ST6GALNAC3,CLDN16,SARAF,CSGALNACT1,FILIP1,RAPGEF6,ADAM9,VSIG1,SLC39A8,BMPR1B,SYN2,ZEB1,ARHGEF25,GRIP1,TIAM1,P2RX7,PDE4D,PDYN,CLU,COL9A3,PCDH20,JPH1,FAM153B,CADPS2,SLC26A11,PRRG1,FNBP1L,ITPR1,LHX9,COL24A1,OLFM3,ARNT2,NAV3,DPYD,RARB,OXR1,GALNT12,GPC6,LEPR,NTN4,CBLN2,RPL15,EPHA7
MicroRNA	hsa-miR-4319		MirDB	4.332E-17	4.287E-13	2.750E-16	2.688E-15	63	954	ABCC4,TP53INP1,FAM178B,ETV6,LRFN2,SEMA6D,ZNRF3,EVA1A,SYDE2,SORCS2,SLITRK6,NLRP1,ST6GAL1,TAF9B,ANKRD33B,ANO3,SOX11,ADAM9,TMTC2,BCL2,SAXO1,PRDM1,BMPR1B,NFIB,TBC1D1,TACR1,ZNF704,KCNH4,P2RX4,P2RX7,ASXL3,SCARB1,ISCU,AKAP13,PCDH7,PGC,NRXN1,THEMIS2,HTR6,PPAT,SHISAL1,YWHAG,NKD1,MTCL2,PHACTR3,PRKAA2,CYYR1,TOX,TSHZ2,RAPGEF5,PHYHIP,ITGA9,PTK7,ARNT2,C3orf80,CCNJL,DUSP6,GPC6,ZNF691,LIPA,ST6GALNAC5,EIF4EBP1,EPHA7
MicroRNA	mmu-miR-8107		MirDB	4.353E-17	4.308E-13	2.761E-16	2.700E-15	38	363	ABCC4,MAP1B,MBP,STYK1,SLC10A7,LRFN2,KIAA1549,SPHKAP,TPX2,PNMA2,CRYBG3,BCL2,BMPR1B,ZNF483,SYT1,ZNF704,GRIA3,CAV2,THRB,PAK3,CDC6,HCRTR2,SMUG1,PDYN,HLF,SHISA6,TNS3,HSP90AA1,COL5A2,COL9A3,DEPTOR,YWHAG,PALM2AKAP2,MTCL2,MAPK4,AFF3,TRAM1L1,CRACDL
MicroRNA	hsa-miR-205-5p		MirDB	4.463E-17	4.416E-13	2.829E-16	2.766E-15	45	511	TMEM144,TP53INP1,NIPSNAP3B,ACTB,STYK1,WWC2,AFF1,FBXO33,BICC1,IKZF3,SH3GL3,ENC1,RAB11FIP1,GRAMD2A,NCAM2,C9orf153,NFIB,COBL,SKAP2,UNC5D,ZEB1,PKD2L1,CDH7,CDH11,MAGI1,TRAF3,SLC30A8,CHN1,SHISA6,NKD1,KCNT2,SLC25A31,CYBB,RELN,ZNF208,DCT,ZEB2,PTK7,DLG2,C3orf80,RAP2B,DSC1,GPC6,MOB3B,HSD17B11
MicroRNA	hsa-miR-4323:mirSVR_lowEffct	hsa-miR-4323:mirSVR_nonconserved_lowEffect-0.1-0.5	MicroRNA.org	4.558E-17	4.510E-13	2.887E-16	2.823E-15	80	1436	CPNE2,B3GALT5,TMEM132B,ADAD2,FBLN2,SCN5A,AFF1,FHL2,SLC30A10,MOBP,NCK2,CCDC170,ZDHHC18,CAMKK1,FAS,RHOB,ARHGAP5,CLEC2D,DMRTC1,TCFL5,PHACTR1,GABRB1,EPHA6,INKA2,STAT6,ZNF483,SCART1,MPPED2,ADGRL3,SERTM1,GPD2,CAV2,RUNX1,GRM2,RNF17,OPCML,TGIF1,P2RX4,TIAM1,P2RX7,HABP2,TNS1,L3MBTL4,TPO,SMUG1,OPN3,CHI3L1,TYRO3,OTOF,CNR1,TNS3,CELF5,HTR6,DNAH2,CLDN4,C2orf72,FAM153B,SOWAHA,RGS6,FAM27C,PRRG1,EML6,AGPAT4,JAK3,SSC4D,MYLK3,KCNH2,PVT1,KCNK1,KCNK2,KCNAB1,CCSER1,C3orf52,LRRK1,PI15,TSPAN1,FAM13A,SKA3,UBL7-DT,AQP4-AS1
MicroRNA	hsa-miR-503:mirSVR_lowEffct	hsa-miR-503:mirSVR_conserved_lowEffect-0.1-0.5	MicroRNA.org	4.704E-17	4.654E-13	2.978E-16	2.911E-15	62	929	TMEM132B,SVEP1,GALNT13,MEOX2,RNF150,ADRA2A,AGA,SYDE2,SCN5A,PRCD,PIP5K1B,SRPX,FBXO33,TRIM36,KIF17,SLC9A6,MLIP,MKX,FXYD2,LINC03042,EPHA6,TMTC2,PBLD,BMPR1B,GLUD2,TOX3,CACNA1I,ADGRL2,GRIA3,CAV1,RUNX1T1,GRM2,INF2,DAW1,TLE4,PAK3,HABP2,MAGI1,USP18,SLC26A4,GNG2,NDST3,COL11A1,COL12A1,NKD1,MAPK3,SLC26A11,RELN,RAPGEF5,ZNF217,COL24A1,KCNK2,HS3ST2,DNAH6,DNASE1L1,CCSER1,YPEL3,TRIM54,DPH6,NMD3,PLEKHA1,ENO2
MicroRNA	mmu-miR-7675-3p		MirDB	4.962E-17	4.910E-13	3.139E-16	3.069E-15	40	405	ESR1,CCDC178,MET,NWD2,ANKRD34B,AHR,BCAR3,TSHZ3,THEMIS,GABRA2,PGM2L1,BCL2,PCDH17,C9orf153,KIRREL3,NFIB,ANKRD28,CA8,ADAMTSL1,CMTM2,RAPGEF4,THRB,TPI1,UTRN,PLXNA2,DMGDH,SPATS2L,CSRP2,PRKAA2,CTSO,TOX,SYTL2,MDGA2,ZNF831,CADM2,LHX9,CCSER1,FIGN,NUDT11,CHSY3
MicroRNA	mmu-miR-12183-5p		MirDB	4.967E-17	4.915E-13	3.141E-16	3.071E-15	42	447	MAN2A1,RNF150,ADRA2A,KITLG,FBXO33,NCK2,THEMIS,ANK2,PHACTR1,SOX5,CPLX2,BCL2,PCDH17,PRDM1,BCAP29,UNC5D,CA8,ZNF704,OCA2,RUNX1T1,LDB2,P2RX7,PAK3,TNS1,LEMD1,NRXN1,PLOD2,PLXNA2,COL5A2,ID2,PRKCH,DIRAS2,CELF4,MDGA2,SOWAHC,PLPPR1,CADM2,KCND2,KCNN3,PARP8,CFAP58,CHSY3
MicroRNA	hsa-miR-500:mirSVR_highEffct	hsa-miR-500:mirSVR_nonconserved_highEffect-0.5	MicroRNA.org	5.073E-17	5.020E-13	3.205E-16	3.134E-15	75	1292	NIPSNAP3B,SPEF2,USP9Y,SLC10A7,GASK1B,SVEP1,GALNT13,MET,ADRB1,EVA1A,PCDH19,SCN3A,SCN5A,SLITRK6,KLHL1,PPFIBP1,ST6GAL1,ST3GAL4,MLIP,SNCA,LINC03042,ZNF486,COLGALT2,COL25A1,SLC39A8,ZNF483,SCART1,TAC3,CA8,RAPGEF4,GRIA1,RSPO3,MALRD1,PDE4D,IGFBPL1,NDST3,NALCN,HRH1,SHISA6,VIPR1,HTR1F,NEK7,MYRIP,DELEC1,YWHAG,JPH1,SPATS2L,KCNT2,CYYR1,MACROD2,CTSO,PRLR,RAD18,DACH1,LRRTM3,ZEB2,TEX41,OLFM3,UMODL1,KCNH2,KCNK1,DIAPH2,DLG2,HS3ST2,CCSER1,OXR1,FIGN,GPC6,LEPR,RMST,RSPH3,LPA,ARHGAP28,SKA3,AQP4-AS1
MicroRNA	hsa-miR-18b:mirSVR_highEffct	hsa-miR-18b:mirSVR_conserved_highEffect-0.5	MicroRNA.org	5.091E-17	5.038E-13	3.215E-16	3.143E-15	54	725	ESR1,SPRED3,AHR,FAM3C,BCAR3,MAGI3,INPP5F,SLC6A11,SOX9,XKR9,BEX1,SLC12A8,NKAIN2,DIPK2A,STAT6,ANKRD28,PDGFC,CA8,TEK,TJP1,PDE1A,PDE4D,TRPC5,HLF,PFN2,HNMT,NRXN1,PART1,COL5A2,VSNL1,SH3KBP1,FAM153B,SOWAHA,RGS6,SOCS5,CTNNA1,MAPK4,DIRAS2,DOCK4,CELF4,CADM2,COL24A1,PTPRQ,ITM2C,PARPBP,DSC1,FIGN,RMST,LIPA,FANCI,CBLN2,ST6GALNAC5,RXFP1,EPHA7
MicroRNA	mmu-miR-15b-5p		MirDB	5.134E-17	5.081E-13	3.240E-16	3.168E-15	60	878	ZC3H6,SEMA6D,SYDE2,FGFR1,FBXO33,SLITRK6,SLC9A6,HPCAL4,ANK2,RAB11FIP1,KCNV1,SLC6A11,ANKRD33B,ANO3,FILIP1,LYRM9,TMTC2,BCL2,PCDH17,CDK5R1,CACNA1I,ADGRL2,GPD2,ZNF704,CACNA1E,GRM7,RSPO3,PCDH9,TRAF3,WNT4,SLIT2,KCNQ5,CLU,PIK3R1,PLXNA2,COL12A1,CYP26B1,DEPTOR,C2orf72,LRRN3,NKD1,MTCL2,TTLL6,RELN,KCTD8,DACH1,GPR63,FNBP1L,DCT,ELMO1,ITPR1,KCNN4,CCNJL,RARB,ADAMTSL3,PI15,PLXNC1,SHCBP1,MOB3B,EPHA7
MicroRNA	hsa-miR-3180-5p:mirSVR_highEffct	hsa-miR-3180-5p:mirSVR_nonconserved_highEffect-0.5	MicroRNA.org	5.162E-17	5.108E-13	3.256E-16	3.183E-15	81	1469	ABCA4,TP53INP1,MAP1B,ASIC2,ESRRB,ETV1,SLC10A7,TMEM132B,SLITRK1,RXRA,SVEP1,MET,TRABD2A,FRAS1,CAMKK1,CTNNA3,DNAJC5G,EPB41L3,RFTN1,RTKN2,ANKRD28,TAF4B,CACNB2,NPY1R,ZSCAN31,CMTM2,RNF17,OLR1,AIFM2,P2RX4,ISCU,CD44,AKAP13,DNAAF1,ZNF726,PDE4D,CFAP300,GNG2,GPR55,PFN2,CHN2,GOLGA8G,NRXN1,NEGR1,C16orf87,PART1,COL5A2,COL11A1,COL12A1,VSNL1,DELEC1,SOX13,GDA,RGS6,MACROD2,DIRAS2,LVRN,DOCK4,DACH1,MDGA2,GPR63,PLPPR1,PTGS1,ZEB2,COL24A1,CCDC3,KCNK1,KCNK2,DMD,DNAH6,MARCHF1,CCSER1,DUSP6,AFF3,PRRT2,PI15,NMD3,FAM13A,LPA,IRAG2,AQP4-AS1
MicroRNA	hsa-miR-183:mirSVR_highEffct	hsa-miR-183:mirSVR_conserved_highEffect-0.5	MicroRNA.org	5.429E-17	5.372E-13	3.421E-16	3.345E-15	59	853	FAM178B,RCSD1,ZC3H6,SLITRK1,GASK1B,SCARA3,NCK2,KIAA1549,MAGI3,MYO1B,ARG1,RASL10A,CTNNA3,PDZRN3,LINC03042,EPHA6,PABPC1L2A,TMTC2,COL25A1,NEFL,C5orf34,CDK5R1,TINAG,SYN2,ADGRL2,SKAP2,TCF7L2,ZEB1,RAPGEF4,GRIK2,RUNX1T1,P2RX7,GPCPD1,CDH9,GNG2,PFN2,PIK3R1,COL11A1,COL12A1,TRIM5,FAM153B,IGFBP4,CYYR1,MACROD2,MAPK4,LVRN,BOC,ZEB2,TEX41,COL24A1,RHOBTB1,KCNC2,KCND2,KCNK2,KLRD1,MAL2,NTN4,CTDSPL,EPHA7
MicroRNA	hsa-miR-1290		MirDB	5.771E-17	5.711E-13	3.633E-16	3.552E-15	52	678	ABCC4,NIPSNAP3B,ESRRB,GALNT13,MEOX1,FGF5,PIP5K1B,SEMA6A,VEGFD,ANK2,DNPH1,TMEM132D,PDE8B,PNMA2,ZNF737,KIF13A,GALNT15,MAP3K20,INKA2,RTKN2,OTOGL,ZNF483,SYN2,SDK1,GLIPR1,ZNF704,CACNB4,TJP1,ASXL3,PCDH7,CHN2,NRXN1,TAFA5,VSNL1,TRIM58,PALM2AKAP2,PRKAA2,PRLR,PRRG1,LRRTM3,KCNK2,KCNAB1,PARPBP,DPT,USP43,FIGN,PI15,EFNA5,MOB3B,TSHZ1,CTDSPL,NEK11
MicroRNA	hsa-miR-3146:mirSVR_highEffct	hsa-miR-3146:mirSVR_nonconserved_highEffect-0.5	MicroRNA.org	5.771E-17	5.711E-13	3.633E-16	3.552E-15	52	678	BCL11A,DSN1,NLN,SERINC1,FAM3C,STAMBPL1,CCDC170,DCDC2,IKZF3,DPP10,EPHA6,COLGALT2,TINAG,ASAP2,NUDT10,UNC5D,ADGRL3,GPD2,ZEB1,ARHGEF28,GRIA3,GRM7,TSPAN7,HCRTR2,MAGI1,CDC42EP4,PFN2,CNN3,TNS3,DEPTOR,DCLRE1B,GDA,KCNT2,POU2AF3,KCTD8,DACH1,SOWAHC,PLPPR1,SEC24D,SLC26A8,OLFM3,UMODL1,KCNH2,CLVS2,KCNK2,DIAPH2,NAV3,GALNTL6,ABCC9,GPC6,SKA3,EPHA7
MicroRNA	hsa-miR-593*:mirSVR_lowEffct	hsa-miR-593*:mirSVR_nonconserved_lowEffect-0.1-0.5	MicroRNA.org	5.792E-17	5.731E-13	3.643E-16	3.562E-15	90	1747	TMEM144,ASIC2,ESR1,ETV1,CYGB,B3GALT5,BCL11A,KDM5D,FHAD1,DACT1,TUBB4A,ADRA2A,KITLG,FAM3C,FGFR1,FBXO33,SLITRK6,RASAL1,BCL2L15,DHRS4L2,AOAH,NLRP1,SHLD1,ST3GAL4,FAS,RPH3A,PDE8B,ST6GALNAC3,SLIT1,PNMA2,CLEC2D,DNAJC5G,NDUFAF6,GABRA3,PABPC1L2A,PBLD,IKBIP,NCDN,ASAP2,SLC22A10,NUDT10,COBL,C2,SCART1,ADGRL2,ROR2,SLC19A3,ANKRD62,GRIA1,CAV2,GRM7,NXN,OPCML,GRIP1,INF2,TLE4,CDH8,ARHGAP19,DDAH1,SMUG1,GNG2,CHML,HNMT,TYRO3,COLEC11,PARP12,COL5A2,PPAT,JPH1,HS2ST1,MACROD2,CFAP61,MAPK11,PRNP,IL12RB2,ZBTB16,PHYHIP,ZNF831,PXDN,RHOBTB1,A1BG-AS1,DNMT3B,YPEL3,RAP2A,C3orf52,NMD3,LIPA,EFNA5,CTDSPL,NEK11
MicroRNA	mmu-miR-6985-3p		MirDB	5.970E-17	5.907E-13	3.753E-16	3.669E-15	53	703	NCALD,CENPW,MAP1B,SLITRK1,RXRA,SEMA6A,SLITRK6,IKZF3,SH3GL3,KIAA1549,ST6GALNAC3,ANKRD33B,SAMD4A,SOX11,PLK2,PGM2L1,COLGALT2,EPB41L4A,CDK5R1,SYN2,UNC5D,GPD2,ADAMTSL1,TCF7L2,CAV1,RUNX1,RUNX1T1,AFAP1,ADAMTS6,CDH11,ARHGAP19,ADGRG1,CHN2,CNR1,SH3KBP1,SLC35F1,JPH1,SOWAHA,PPP3CA,HS2ST1,PRKAA2,CNTNAP2,TOX,KCTD8,ZNF217,ZEB2,KCNK2,KCNN3,DPYD,RAP2B,ADAMTSL3,MAL2,EPHA7
MicroRNA	hsa-miR-6715b-5p		MirDB	5.987E-17	5.924E-13	3.761E-16	3.677E-15	45	515	MAN2A1,ESR1,MEOX2,SCN3A,PPP1R1B,SIPA1L2,DOC2A,RHOB,PALS2,DOCK11,MAP3K20,NAP1L2,BCL2,RFTN1,ALDH1L2,UNC5D,ZNF704,CACNA1E,ZEB1,NTRK3,CAV1,OPCML,RSPO3,GPCPD1,DLEU7,CDH11,MAGI1,TRAF3,ORC6,PFN2,PCYT1B,COL5A2,PCDH20,MAPK11,TSHZ2,RAPGEF5,GPR63,ZEB2,PTK7,KCNN3,C3orf80,RAP2B,PLXNC1,PLEKHA1,ARHGAP28
MicroRNA	hsa-miR-3126-5p:mirSVR_lowEffct	hsa-miR-3126-5p:mirSVR_nonconserved_lowEffect-0.1-0.5	MicroRNA.org	6.015E-17	5.952E-13	3.777E-16	3.692E-15	88	1686	ASIC2,CDHR1,CYGB,BCL11A,KDM5D,TUBB4A,PCDH19,FAM3C,FGF13,GPC5,FHL2,MOBP,DOC2A,ZDHHC18,ERICH3,DRC8,MSH5,BARX2,LRRC55,GRAMD2A,PSG8-AS1,DACH2,SLIT1,CTNNA3,PODN,KIF13A,TCFL5,SAMD4A,GABRB1,MAP3K20,MPDZ,PGM2L1,SLC39A8,RTKN2,BCAP29,SLC22A10,SYN2,UNC5D,ADGRL3,CTXN1,TCF7L2,C10orf67,VXN,RUNX1T1,GRM7,GRIP1,ADAMTS6,TK1,SCARB1,TNS1,PCDH7,CALHM1,WNT4,HNMT,PIK3R1,SLC35A2,ACKR2,LY86,SLC25A23,CNN3,CELF5,COL11A1,SOX13,GDA,TTLL6,SUSD5,PRLR,BOC,IL12RB2,SOX2-OT,PHYHIP,RSPO4,ZNF217,PTK7,PXDN,KCNN2,KCNAB1,HSPB8,DPYD,RAP2B,ABCC9,LRRK1,HHLA1,FANCI,SHCBP1,UBL7-DT,RPL15,EPHA7
MicroRNA	hsa-miR-512-3p:mirSVR_highEffct	hsa-miR-512-3p:mirSVR_nonconserved_highEffect-0.5	MicroRNA.org	6.025E-17	5.962E-13	3.781E-16	3.696E-15	56	778	ACTG1,NBAT1,GCNT4,CCDC144NL-AS1,F13A1,PTCHD1,SEMA6D,FGF13,BCL2L15,KIAA1549,MAGI3,NLRP1,BARX2,APOD,ATAD2,KMO,DACH2,COL25A1,DIPK2A,RTKN2,SLC22A10,ZEB1,CAV1,RNF17,CCKBR,KCNH4,PAK3,CDH9,ARL17B,SLC26A4,PFKP,PFN2,NALCN,FAM66A,SNX31,PPP3CA,LVRN,BOC,TOX,DACH1,MAP3K7CL,MDGA2,FNBP1L,GINS1,CADM2,PVT1,DIAPH2,HS3ST2,CCSER1,PARP8,RFC3,DPH6,MCTP1,ST6GALNAC5,IRAG2,EPHA7
MicroRNA	mmu-miR-203-3p		MirDB	6.137E-17	6.072E-13	3.848E-16	3.762E-15	52	679	MAP1B,ETV1,TMC3,GALNT13,SYDE2,PCDH19,SCN3A,AHR,SEMA6A,SLC9A6,TSHZ3,DCDC2,DPP10,DACH2,DKK2,B3GALT2,EPHA6,MPDZ,SLC39A8,AFAP1L2,NFIA,POPDC3,TAF4B,UNC5D,CA8,ZNF704,CACNB4,CAV1,P2RX4,ADAMTS6,HABP2,CDH7,CDH10,CPNE8,PDE4D,TLCD4,KCNQ5,NEGR1,FLRT2,SLC25A23,SHISA6,VSNL1,PRKAR2B,EML6,MDGA2,CADM2,SEC24D,PXDN,CCSER1,MAFK,PLXNC1,TSHZ1
MicroRNA	hsa-miR-302a-5p		MirDB	6.223E-17	6.158E-13	3.900E-16	3.813E-15	48	584	ESR1,ETV6,ACTN4,BCL11A,MRTFB,FGF13,DRC8,KCNV1,ARHGAP5,ANKRD33B,B3GALT2,EPHA6,PABPC1L2A,NAB1,BCL2,STAT4,RTKN2,NFIB,TBC1D1,ADGRL2,MPPED2,SERTM1,ZNF704,CACNB4,SYNM,TEK,NDST3,NEGR1,PLXNA2,COL5A2,MYRIP,DCLRE1B,SLC35F1,PPAT,CNTNAP2,PRKAR2B,MAP2K6,GPR63,GINS1,ELMO1,MARCHF1,DPYSL3,ADAMTSL3,LEPR,FAM13A,CBLN2,PLEKHA1,EPHA7
MicroRNA	hsa-miR-640:mirSVR_lowEffct	hsa-miR-640:mirSVR_nonconserved_lowEffect-0.1-0.5	MicroRNA.org	6.242E-17	6.177E-13	3.909E-16	3.822E-15	75	1297	ATP8B4,RCSD1,NBAT1,ZC3H6,MET,KITLG,SYDE2,SCN3A,PPM1L,MAML3,MOBP,STUM,PRR5,ST6GAL1,RAB11FIP1,TMEM132D,SLIT1,CTNNA3,CRYBG3,KIF13A,PHACTR1,SOX5,FAM201A,ADAM9,MCHR2,RTKN2,GLUD2,NUDT10,SYN2,TAF4B,REP15,CACNB2,ARHGEF28,GRIA1,CAV1,RNF17,GRM7,THRB,ADAMTS6,R3HDM1,PCDH7,CPNE8,CFAP300,SMUG1,SLC30A8,WNT4,SLC35A2,SNX31,FLRT2,SHISA6,PART1,CYP3A43,DCLRE1B,SOX13,LRRN3,CYYR1,MAPK11,SLC26A11,CTSO,LVRN,IL12RB2,MAP3K7CL,ITGA2B,GINS1,PTH2R,ITPR1,LHX9,PARPBP,DNASE1L1,CCSER1,ABCC9,LEPR,CRYL1,TRIM17,ST6GALNAC5
MicroRNA	mmu-miR-322-3p		MirDB	6.313E-17	6.247E-13	3.951E-16	3.863E-15	42	450	FMNL2,ZC3H6,ANKRD34B,KITLG,PPM1L,FGF13,TRIM36,SLC9A6,KLF11,PIR,TPK1,ARHGAP5,SOX5,ADAM9,MAP3K20,MPDZ,NKAIN2,DIPK2A,C9orf153,NECAB1,NFIB,SYN2,ZNF704,CAV1,GRM7,OLR1,GRIP1,CD247,SLIT2,SERPINI1,NEGR1,SHISA6,CELF5,YWHAG,CRYM,IPCEF1,PHACTR3,KCTD8,NIT2,OLFM3,PXDN,DNMT3B
MicroRNA	mmu-miR-672-3p		MirDB	6.945E-17	6.872E-13	4.341E-16	4.244E-15	57	806	B3GALT5,SEMA6D,AFF1,FGFR1,SEMA6A,TRIM36,KLF11,FRAS1,DPP10,ENC1,KIAA1549,RHOB,TPX2,KIF13A,CSGALNACT1,MAST3,GAP43,NAB1,FXYD6,INKA2,ALDH1L2,MPPED1,ZNF704,NPY1R,RAPGEF4,GRIA3,GPCPD1,ARHGAP19,PDE1C,DDAH1,TSPYL1,CCL28,KCNQ5,NRXN1,C16orf87,OTULINL,PLOD2,TNS3,SHISAL1,PALM2AKAP2,HS2ST1,RAD18,C1orf146,AGPAT4,ZEB2,CADM2,KCNC2,KCNH1,ARNT2,KCNN3,DLG2,DUSP6,DPH6,NUDT11,PLXNC1,CBLN2,MOB3B
MicroRNA	mmu-miR-19a-3p		MirDB	6.945E-17	6.872E-13	4.341E-16	4.244E-15	57	806	NCALD,ATP8B4,ESR1,ETV1,RTN1,MRTFB,ADRB1,ZNRF3,FGF10,FBXO32,SLITRK6,SLC9A6,GULP1,TSHZ3,FRAS1,ZDHHC18,ENC1,RHOB,RAPGEF6,PGM2L1,PRDM1,ASAP2,NFIA,NFIB,SYT1,ADGRL2,MPPED2,CA8,RAPGEF4,TGIF1,CD247,GPCPD1,PCDH7,SLC26A4,APELA,CNR1,DNAJB1,ID2,SLC35F1,GDA,MTCL2,SOCS5,DOCK4,ZNF217,ZNF831,ZEB2,CLVS2,KCNK2,KCNE2,RAP2B,LRRK1,NPEPL1,PI15,MCTP1,PLXNC1,CBLN2,MOB3B
MicroRNA	hsa-miR-7159-3p		MirDB	7.119E-17	7.045E-13	4.447E-16	4.348E-15	48	586	ETV1,B3GALT5,BCL11A,USP9Y,ZC3H6,NLN,FGF5,PIP5K1B,ALDH1A1,DCDC2,N4BP2,CTNNA3,CLEC2D,ADAM9,NAB1,MAP3K20,MYOZ2,PCDH17,DIPK2A,TOX3,ANKRD28,CA8,GLIPR1,GPD2,GRIK2,ZNF519,KCNG3,AFAP1,MALRD1,PAK3,CFAP300,HLF,SLC30A8,HMMR,NRXN1,PIK3R1,ARHGAP29,CCR6,PPP3CA,IPCEF1,PRLR,ZNF208,ZNF831,SOWAHC,KCNK1,MCTP1,PLEKHA1,RXFP1
MicroRNA	mmu-miR-497a-3p		MirDB	7.399E-17	7.321E-13	4.619E-16	4.516E-15	42	452	CENPW,TP53INP1,B3GALT5,RTN1,SLC9A6,GULP1,KLF11,THEMIS,DPP10,TEDC2,DKK2,CAPN12,SOX11,VSIG1,PGM2L1,PRDM1,ASAP2,SYT1,UNC5D,GRM2,R3HDM1,PDE1C,UCHL1,CLDN4,SLC35F1,SHISAL1,RGS6,NKD1,SOCS5,MAPK4,CADPS2,RELN,ZBTB16,C1orf146,LRRTM3,LHX9,ARNT2,PARPBP,METTL27,RARB,SLCO5A1,PLXNC1
MicroRNA	hsa-let-7g:mirSVR_lowEffct	hsa-let-7g:mirSVR_conserved_lowEffect-0.1-0.5	MicroRNA.org	7.644E-17	7.564E-13	4.769E-16	4.663E-15	94	1881	NCALD,TMEM17,CDHR1,SVEP1,GALNT13,FHAD1,TUBB4A,ADRA1B,SCD,PCDH19,PRCD,C6orf141,HPCAL4,RASAL1,NCK2,NID2,FRAS1,STUM,ANK2,ATAD2,TPK1,PSG8-AS1,TAF9B,SLC17A9,MKX,PODN,SARAF,TMEM26,FXYD2,MAST3,B3GALT2,GABRG1,TNFSF9,ADAM9,PABPC1L2A,DDN,MPDZ,PGM2L1,SSTR2,EPB41L4A,SLC39A8,DIPK2A,TINAG,BCAP29,ALDH1L2,TOX3,SKAP2,CACNB4,NTRK3,SLC19A3,GRIK2,PTPN5,TK1,GPCPD1,PAK3,DLEU7,GSG1L,PCDH9,L3MBTL4,SMUG1,GLT1D1,HLF,SLC35A2,HSD17B13,ACKR2,VSNL1,HTR1F,DNAH2,SOX13,PCDH20,TRIM5,C2orf72,GDA,FAM153B,RGS6,SUSD5,MAPK11,SEC14L5,ABHD11,ZBTB16,DCT,JAK3,SEC24D,PVT1,NAV3,DNMT3B,ZNF695,DUSP6,ABCC9,DPH6,FANCI,EPHA10,RPL15,EPHA7
MicroRNA	hsa-miR-599		MirDB	7.711E-17	7.630E-13	4.806E-16	4.699E-15	34	292	BCL11A,USP9Y,SLC10A7,ZNRF3,SCD,PPM1L,SLC30A10,HPCAL4,BCL2L15,SGCG,ZNF737,SOX9,MYOZ2,NFIA,BST1,GPD2,ADAMTSL1,ZEB1,PAK3,CDH8,PDE1C,PDE4D,NRXN1,FLRT2,OTULINL,CYP26B1,NEK7,CNTNAP2,CELF4,AGPAT4,DLG2,ODAD2,FIGN,TSHZ1
MicroRNA	mmu-miR-582-5p		MirDB	7.714E-17	7.633E-13	4.806E-16	4.699E-15	47	564	ETV1,CCDC178,SEMA6D,ZNRF3,FBXO33,BCAR3,TSHZ3,RASL10A,ST6GALNAC3,ANKRD33B,SOX5,SOX9,ADAM9,VSIG1,COLGALT2,BMPR1B,ASAP2,ZNF704,ADAMTSL1,RUNX1T1,GRIP1,AFAP1,ADAMTS6,GPCPD1,AKAP13,PCDH7,MAGI1,CPNE8,PDE4D,SLC35A2,UTRN,SHISA6,NEK7,SOX13,RELN,ZBTB16,MDGA2,ZNF831,GALNT18,CADM2,SEC24D,KCNAB1,DMD,CRISPLD1,CCSER1,OXR1,SLCO5A1
MicroRNA	hsa-miR-10a:mirSVR_lowEffct	hsa-miR-10a:mirSVR_conserved_lowEffect-0.1-0.5	MicroRNA.org	7.775E-17	7.693E-13	4.841E-16	4.733E-15	83	1540	CPA4,BRIP1,MBP,NBAT1,FMNL2,SLC18B1,TMEM132B,MET,FHAD1,WWC2,PCDH19,PPP1R1B,LRRTM4,SCN5A,SEMA6A,C6orf141,RASAL1,PPFIBP1,NLRP1,ATAD2,LRRC55,CCDC59,ART3,CLDN16,SLC25A45,GALNT15,GABRG1,RAPGEF6,ADAM9,SLC12A8,IKBIP,DIPK2A,BMPR1B,AFAP1L2,NFIB,SYN2,ANKRD28,UNC5D,ZNF704,GRM7,GRM8,DAW1,GPCPD1,SNTG2,AKAP13,PCDH7,ZNF726,NDST3,NEGR1,OR7D2,SLC35A2,ACKR2,FLRT2,OTULINL,PLXNA2,PART1,GINS3,TOGARAM2,GDA,SPATS2L,SOCS5,CTBS,PRKCH,PRLR,ABHD11,LVRN,IL12RB2,CELF4,EML6,GPR63,ITIH2,PTK7,COL24A1,UMODL1,KCNN2,GALNTL6,DPYD,RAP2A,ADAMTSL3,FAM13A,FANCI,LRRC17,RPL15
MicroRNA	hsa-miR-3115:mirSVR_lowEffct	hsa-miR-3115:mirSVR_nonconserved_lowEffect-0.1-0.5	MicroRNA.org	7.856E-17	7.774E-13	4.889E-16	4.780E-15	63	966	TMEM144,BTNL8,MBP,SLITRK1,KITLG,SERINC1,SCN3A,PPM1L,FGFR1,MAML3,MOBP,CCDC170,FLT3,ERICH3,MYO1B,INPP5F,RAB11FIP1,MLIP,ART3,RNF39,FAM201A,PABPC1L2A,NAP1L2,TMTC2,NKAIN2,UMODL1-AS1,TAF4B,ZNF681,SLC19A3,TIAM1,SUN3,CPNE8,CFAP300,TLCD4,PDYN,TRPC5,SLC30A8,CHAD,NDST3,ARHGAP29,ACKR2,OTULINL,UTY,CNR1,MYRIP,SOWAHA,PRB1,CTNNA1,PRLR,BOC,CELF4,CYP2C8,ZNF208,FNBP1L,LHX9,OLFM3,PXDN,KCNN3,ARSJ,GPC6,EFNA5,PRB2,SKA3
MicroRNA	hsa-miR-136:mirSVR_highEffct	hsa-miR-136:mirSVR_conserved_highEffect-0.5	MicroRNA.org	7.870E-17	7.787E-13	4.895E-16	4.786E-15	81	1480	TMEM144,ANKRD30B,USP9Y,SLC10A7,ADRA2A,LRRTM4,STAMBPL1,C1QTNF7,CCDC191,GULP1,KLF11,FLT3,PPFIBP1,FAS,ATAD2,TPK1,ST6GALNAC3,CTNNA3,NDUFAF6,CSGALNACT1,GABRA2,ERVH48-1,SOX9,GATM,PBLD,NKAIN2,SLC39A8,C9orf153,RTKN2,NECAB1,NFIB,SYT1,ADGRL3,CACNA1E,TCF7L2,ZEB1,PKD2L1,GRIA1,WBP2NL,KCNG3,OLR1,RSPO3,PCDH7,CDH7,SLC26A4,NDST3,MOV10L1,SLC35A2,UTY,SERHL2,DMGDH,SH3KBP1,JPH1,FAM153B,RGS6,IGFBP4,ARHGEF4,IGSF1,RAD18,EML6,ZEB2,PTH2R,PTK7,FGF13-AS1,RHOBTB1,CCDC3,NAV3,KCNAB1,TLN2,HS3ST4,PARPBP,DNAH5,YPEL3,OXR1,C3orf52,ZNF710,DPH6,TNNI3K,TXLNB,IRAG2,EPHA7
MicroRNA	hsa-miR-1913:mirSVR_lowEffct	hsa-miR-1913:mirSVR_nonconserved_lowEffect-0.1-0.5	MicroRNA.org	7.963E-17	7.880E-13	4.950E-16	4.839E-15	89	1725	TTYH1,ATP8B4,TMEM17,TP53INP1,SPEF2,CYGB,ETV6,CCDC144NL-AS1,TMEM132C,ADRA1B,AGA,SYDE2,SEMA6A,FHL2,MOBP,GULP1,AOAH,MYO1B,RAB11FIP1,KMO,SLC6A11,EPOP,DNAJC5G,PODN,TMEM26,SAMD4A,PHACTR1,CPLX2,FXYD6,BCL2,IKBIP,NCDN,RFTN1,KIRREL3,NUDT10,CACNA1I,TMPRSS7,NTRK3,GRB7,GRIA1,ARHGEF25,LDB2,KCNH3,OPRD1,PTPN5,AIFM2,CD247,TJP1,ISCU,HCRTR2,PSD4,NCKAP1L,TRPC5,WNT4,ALS2CL,KCNQ5,ARHGAP29,HRH1,PART1,GINS3,COL11A1,WNT10B,MACROD2,CTNNA1,CFAP61,PHYHIP,NAA80,MAP3K7CL,FNBP1L,UMODL1,KCNH2,TLN2,DMD,DNMT3B,CASS4,SLC25A41,DPYSL3,GPC6,ADAMTSL3,NPEPL1,ZNF710,ZBBX,SLC22A9,EFNA5,FAM13A,TSHZ1,CTDSPL,UPP2,EPHA10
MicroRNA	hsa-miR-10b:mirSVR_lowEffct	hsa-miR-10b:mirSVR_conserved_lowEffect-0.1-0.5	MicroRNA.org	8.162E-17	8.076E-13	5.070E-16	4.957E-15	80	1451	CPA4,BRIP1,MBP,NBAT1,FMNL2,SLC18B1,TMEM132B,MET,FHAD1,WWC2,PCDH19,PPP1R1B,LRRTM4,SCN5A,C6orf141,RASAL1,PPFIBP1,NLRP1,ATAD2,LRRC55,CCDC59,ART3,CLDN16,SLC25A45,GALNT15,GABRG1,RAPGEF6,ADAM9,SLC12A8,IKBIP,DIPK2A,BMPR1B,AFAP1L2,NFIB,SYN2,ANKRD28,UNC5D,ZNF704,GRM7,GRM8,SNTG2,AKAP13,ZNF726,NDST3,NEGR1,OR7D2,SLC35A2,ACKR2,FLRT2,OTULINL,PLXNA2,GINS3,TOGARAM2,GDA,SPATS2L,MACROD2,CTBS,PRKCH,PRLR,ABHD11,LVRN,IL12RB2,CELF4,EML6,GPR63,ITIH2,PTK7,COL24A1,PXDN,UMODL1,PVT1,KCNN2,GALNTL6,DPYD,RAP2A,DPH6,FAM13A,FANCI,LRRC17,RPL15
MicroRNA	hsa-miR-384:mirSVR_highEffct	hsa-miR-384:mirSVR_conserved_highEffect-0.5	MicroRNA.org	8.186E-17	8.100E-13	5.082E-16	4.968E-15	62	940	ABCA4,ACTN2,DSN1,F13A1,FGFR1,GPC5,STAMBPL1,SLITRK6,GULP1,MSH5,APOD,DKK2,SCN3B,GABRB1,GALNT15,SOX9,LINC03042,DOCK11,ADAM9,NAB1,VSIG1,BCL2,NKAIN2,SLC39A8,STAT4,RTKN2,TINAG,ASAP2,NECAB1,ZNF483,TAF4B,ADGRL2,UNC5D,CCN3,CACNB2,GRM7,R3HDM1,HCRTR2,L3MBTL4,MAGI1,GLT1D1,SLC26A4,NDST3,NALCN,CPVL,UTY,SMIM43,PART1,COL5A2,SLC35F1,ZNF19,NKD1,MACROD2,PRKAR2B,SLC25A31,SYTL2,FNBP1L,ZEB2,RHOBTB1,KCND2,GALNT12,MCTP1
MicroRNA	mmu-miR-12202-3p		MirDB	8.205E-17	8.119E-13	5.087E-16	4.974E-15	43	475	TTYH1,MAP1B,TMEM132B,WWC2,ANKRD34B,FBXO33,TRIM36,DACH2,NAB1,CPLX2,ASAP2,ZNF704,CACNA1E,SYNM,OPCML,OPRD1,THRB,SCARB1,PAX7,TNS1,TNXB,PDE1A,PDE1C,TLCD4,CHAD,CHN2,NRXN1,NEGR1,VIPR1,GINS3,COL11A1,PHACTR3,PRLR,C1orf146,PHYHIP,ZNF217,PLPPR1,ZEB2,TLN2,SLC25A41,GPC6,ZNF710,EPHA7
MicroRNA	hsa-miR-597:mirSVR_highEffct	hsa-miR-597:mirSVR_nonconserved_highEffect-0.5	MicroRNA.org	8.205E-17	8.119E-13	5.087E-16	4.974E-15	43	475	NCALD,BRIP1,ASIC2,CCDC178,KITLG,SEMA6D,AGA,SCD,SRPX,FBXO33,FHL2,DCDC2,STUM,ANK2,PPFIBP1,NAP1L2,PGRMC1,GPD2,CACNA1E,CACNB2,VXN,GRIK2,CAV1,PCDH7,PDE1C,CHN2,NEGR1,UTY,MYRIP,SLC35F1,GDA,ZNF19,ARHGEF4,MAPK11,RELN,POU2AF3,LHX9,KCND2,KCNK2,KLRD1,MAFK,NUDT11,NEK11
MicroRNA	hsa-miR-452*:mirSVR_highEffct	hsa-miR-452*:mirSVR_nonconserved_highEffect-0.5	MicroRNA.org	8.264E-17	8.178E-13	5.121E-16	5.006E-15	76	1333	ATP8B4,CENPW,ESR1,BCL11A,USP9Y,SLC10A7,PRCD,STAMBPL1,MAML3,MOBP,NCK2,GULP1,ANK2,PPFIBP1,DHRS4L2,LRRC55,SLC6A11,MLIP,MKX,CRYBG3,DKK2,GABRA3,PABPC1L2A,TMTC2,NKAIN2,RTKN2,TINAG,NUDT10,MGAM,CACNB2,ZEB1,SYNM,GASK1B-AS1,CAV2,RUNX1T1,KCNG3,LDB2,TLE4,SCARB1,PAK3,AKAP13,PCDH9,NXPH2,PDE4D,PFN2,CHN1,MOV10L1,QPCT,PLOD2,HSP90AA1,PART1,SERHL2,YWHAG,PCDH20,MACROD2,PRKAR2B,CYBB,DOCK4,RAD18,CYP2C8,ZNF217,ITGA9,GALNT18,ITPR1,JAK3,ANKRD18A,DMD,RARB,RFC3,LEPR,NMD3,SLC22A9,NTN4,MRAP2,AQP4-AS1,EPHA10
MicroRNA	hsa-miR-16-2-3p		MirDB	8.409E-17	8.321E-13	5.204E-16	5.088E-15	49	612	FMNL2,MRTFB,EVA1A,PPM1L,FAM3C,FBXO32,PEX5L,TPK1,N4BP2,GABRG1,NAB1,NCAM2,RTKN2,TOX3,ZNF681,CA8,CAV2,TEK,GRIP1,WDHD1,ISCU,CDH8,CDH9,SLC26A4,GNG2,TSPYL1,CHML,CHN1,CCL28,NEGR1,C16orf87,ARHGAP29,CNR1,COL11A1,VSNL1,CYP26B1,NEK7,NECTIN3,HS2ST1,SOCS5,PRLR,TSHZ2,AGPAT4,GINS1,CADM2,HHLA1,OR2L13,CBLN2,TSHZ1
MicroRNA	hsa-miR-195-3p		MirDB	8.409E-17	8.321E-13	5.204E-16	5.088E-15	49	612	FMNL2,MRTFB,EVA1A,PPM1L,FAM3C,FBXO32,PEX5L,TPK1,N4BP2,GABRG1,NAB1,NCAM2,RTKN2,TOX3,ZNF681,CA8,CAV2,TEK,GRIP1,WDHD1,ISCU,CDH8,CDH9,SLC26A4,GNG2,TSPYL1,CHML,CHN1,CCL28,NEGR1,C16orf87,ARHGAP29,CNR1,COL11A1,VSNL1,CYP26B1,NEK7,NECTIN3,HS2ST1,SOCS5,PRLR,TSHZ2,AGPAT4,GINS1,CADM2,HHLA1,OR2L13,CBLN2,TSHZ1
MicroRNA	hsa-miR-3134:mirSVR_highEffct	hsa-miR-3134:mirSVR_nonconserved_highEffect-0.5	MicroRNA.org	8.649E-17	8.558E-13	5.349E-16	5.229E-15	57	810	MAN2A1,MAP1B,BTNL8,ETV1,ACTN2,FMNL2,SVEP1,PCDH19,PIP5K1B,MLIP,ST6GALNAC3,SPHKAP,SLIT1,SNCA,CSGALNACT1,SSTR2,NKAIN2,PCDH17,DIPK2A,SCART1,CAPS2,TAF4B,MORN3,GPD2,CACNB2,OCA2,CAV1,RUNX1,GRM7,OLR1,GSG1L,PCDH9,TPI1,CALHM1,CHN2,NRXN1,ACKR2,UTRN,COL9A3,COL11A1,PCDH20,LRRC3B,MACROD2,MAP2K6,DOCK4,ZNF845,TOX,JAK3,COL24A1,RHOBTB1,DLG2,KLRD1,HSPB8,DRD2,LRRC9,IRAG2,AQP4-AS1
MicroRNA	hsa-miR-20a-5p:TargetScan	hsa-miR-20a-5p	TargetScan	8.667E-17	8.576E-13	5.350E-16	5.231E-15	63	968	ESR1,ETV1,EXT1,GCNT4,RNF150,PTCHD1,ADRA1B,MRTFB,FGF5,AFF1,FAM3C,BICC1,KLF11,RAB11FIP1,PEX5L,ATAD2,LRRC55,CRYBG3,ANKRD33B,CSGALNACT1,MAST3,B3GALT2,ADAM9,MPDZ,PGM2L1,NFIB,ANKRD28,GPD2,ARHGEF28,RAPGEF4,RUNX1,POPDC1,ASXL3,PAK3,AKAP13,HLF,PFKP,PFN2,PIK3R1,PCYT1B,CYP26B1,GDA,IPCEF1,HS2ST1,MAPK4,DOCK4,PRRG1,RAPGEF5,GPR63,FNBP1L,PTGFRN,GINS1,CADM2,LHX9,MARCHF1,ARSJ,RARB,OXR1,FIGN,GPC6,NTN4,FAM13A,EPHA7
MicroRNA	hsa-miR-20b-5p:TargetScan	hsa-miR-20b-5p	TargetScan	8.667E-17	8.576E-13	5.350E-16	5.231E-15	63	968	ESR1,ETV1,EXT1,GCNT4,RNF150,PTCHD1,ADRA1B,MRTFB,FGF5,AFF1,FAM3C,BICC1,KLF11,RAB11FIP1,PEX5L,ATAD2,LRRC55,CRYBG3,ANKRD33B,CSGALNACT1,MAST3,B3GALT2,ADAM9,MPDZ,PGM2L1,NFIB,ANKRD28,GPD2,ARHGEF28,RAPGEF4,RUNX1,POPDC1,ASXL3,PAK3,AKAP13,HLF,PFKP,PFN2,PIK3R1,PCYT1B,CYP26B1,GDA,IPCEF1,HS2ST1,MAPK4,DOCK4,PRRG1,RAPGEF5,GPR63,FNBP1L,PTGFRN,GINS1,CADM2,LHX9,MARCHF1,ARSJ,RARB,OXR1,FIGN,GPC6,NTN4,FAM13A,EPHA7
MicroRNA	hsa-miR-93-5p:TargetScan	hsa-miR-93-5p	TargetScan	8.667E-17	8.576E-13	5.350E-16	5.231E-15	63	968	ESR1,ETV1,EXT1,GCNT4,RNF150,PTCHD1,ADRA1B,MRTFB,FGF5,AFF1,FAM3C,BICC1,KLF11,RAB11FIP1,PEX5L,ATAD2,LRRC55,CRYBG3,ANKRD33B,CSGALNACT1,MAST3,B3GALT2,ADAM9,MPDZ,PGM2L1,NFIB,ANKRD28,GPD2,ARHGEF28,RAPGEF4,RUNX1,POPDC1,ASXL3,PAK3,AKAP13,HLF,PFKP,PFN2,PIK3R1,PCYT1B,CYP26B1,GDA,IPCEF1,HS2ST1,MAPK4,DOCK4,PRRG1,RAPGEF5,GPR63,FNBP1L,PTGFRN,GINS1,CADM2,LHX9,MARCHF1,ARSJ,RARB,OXR1,FIGN,GPC6,NTN4,FAM13A,EPHA7
MicroRNA	hsa-miR-802		MirDB	8.934E-17	8.840E-13	5.511E-16	5.388E-15	41	433	TP53INP1,SLC10A7,RTN1,SVEP1,KITLG,PCDH19,AHR,GULP1,TSHZ3,DCDC2,BCL2L15,SOX5,MAP3K20,PGM2L1,CAPS2,TAF4B,MPPED2,ADGRL3,CACNB4,TCF7L2,TJP1,CD44,TRAF3,SMUG1,CHN1,C16orf87,OTULINL,SLC35F1,FAM171B,NKD1,SOCS5,LRRTM3,SOWAHC,KCNAB1,DLG2,MARCHF1,RFC3,FIGN,ZNF691,MCTP1,EPHA7
MicroRNA	hsa-miR-221:mirSVR_highEffct	hsa-miR-221:mirSVR_conserved_highEffect-0.5	MicroRNA.org	8.953E-17	8.859E-13	5.520E-16	5.397E-15	65	1023	MAP1B,ESR1,CCDC178,SLC10A7,LRFN2,ALDH1A1,SLITRK6,ZDHHC18,CAMKK1,SLC6A16,LRRC55,TAF9B,SNCA,FILIP1,LYRM9,MYOZ2,NAP1L2,SLC39A8,RTKN2,CA8,GPD2,CACNB2,CACNB4,ZSCAN31,CAV2,RUNX1,NXN,LDB2,ADAMTS6,DNAAF1,MAGI1,CPNE8,ORC6,PFN2,HNMT,NDST3,CCL28,HSD17B13,CNR1,PART1,SOX13,YWHAG,SPATS2L,RGS6,TOX,EML6,KCTD8,PLPPR1,GINS1,ZEB2,CADM2,PTK7,JAK3,CLVS2,KCNK2,NAV3,DNAH5,KIT,DNAH6,CCSER1,ABCC9,DPH6,NTN4,IRAG2,MRAP2
MicroRNA	hsa-miR-769-5p:mirSVR_lowEffct	hsa-miR-769-5p:mirSVR_nonconserved_lowEffect-0.1-0.5	MicroRNA.org	9.105E-17	9.009E-13	5.610E-16	5.485E-15	79	1424	CPA4,BTNL8,SPEF2,ESRRB,CYGB,ETV6,GASK1B,ZNRF3,EVA1A,SCD,PPM1L,SEMA6A,SCARA3,DHRS4L2,ENC1,MAGI3,ST6GAL1,KMO,LRRC55,CTNNA3,DNAJC5G,MIR3667HG,ANO3,EPHA6,BEX1,PABPC1L2A,TNFRSF14,FXYD6,VSIG1,PGM2L1,EPB41L3,IKBIP,NELL1,BEX2,SKAP2,UNC5D,ADGRL3,GPD2,VXN,CAV2,RUNX1,OPCML,KCNH4,GALNT17,TIAM1,ISCU,ARHGAP19,TPO,PDE1A,ARL17B,ORC6,SLC26A4,SH3BP1,SLC30A8,TSPYL1,HSD17B13,PART1,CYP3A43,TOGARAM2,CDCP1,YWHAG,MAP2K6,IL12RB2,PHYHIP,ZSCAN1,CCDC3,PVT1,DBH-AS1,DLG2,MARCHF1,KRTAP5-11,DNMT3B,RARB,DSC1,LRRK1,ZNF691,CRACDL,SKA3,EPHA10
MicroRNA	hsa-miR-146b-5p:mirSVR_highEffct	hsa-miR-146b-5p:mirSVR_conserved_highEffect-0.5	MicroRNA.org	9.181E-17	9.085E-13	5.653E-16	5.527E-15	66	1051	GCNT4,SLC18B1,WWC2,ZC3H12D,PIP5K1B,STAMBPL1,TRIM36,SLC9A6,CCDC170,MYO1B,FAS,PEX5L,DACH2,DMRTC1,SARAF,TCFL5,DKK2,B3GALT2,FILIP1,XKR9,VSIG1,PBLD,COLGALT2,FTCD,COL25A1,RTKN2,BMPR1B,SYT1,ANKRD28,ADGRL3,ADAMTSL1,SLC19A3,RUNX1T1,CCK,TGIF1,TJP1,CDH10,CDH11,PGC,ZNF257,SMIM43,CYP3A43,TRIM5,GDA,FAM153B,CTBS,CTNNA1,IGSF1,CADPS2,DIRAS2,DOCK4,IL12RB2,TOX,LRRTM3,ZEB2,CADM2,COL24A1,KCNK2,DMD,PID1,RARB,ZNF695,RFC3,FANCI,IRAG2,UPP2
MicroRNA	hsa-miR-4426		MirDB	9.460E-17	9.360E-13	5.821E-16	5.691E-15	46	544	MAN2A1,ESR1,PPM1L,FGF5,FBXO33,FBXO32,BICC1,CDKL4,MAGI3,ST6GALNAC3,CLEC2D,TMEM26,XKR9,MPDZ,EPB41L4A,NFIB,ALDH1L2,SYT1,TAC3,UNC5D,GLIPR1,ZNF704,CACNB4,TCF7L2,KCNG3,CDH10,L3MBTL4,PDE1C,TRPC5,ARHGAP29,HTR1F,TRIM5,KCNT2,PRELP,MACROD2,SLC25A31,MDGA2,FNBP1L,RHOBTB1,PTPRQ,KCNQ3,TLN2,DNAH5,ARHGAP28,RXFP1,HSD17B11
MicroRNA	hsa-miR-122b-5p		MirDB	9.507E-17	9.407E-13	5.846E-16	5.716E-15	44	499	TP53INP1,ETV1,ETV6,KITLG,NCK2,DPP10,ANK2,RAB11FIP1,ARHGAP5,CTNNA3,KIF13A,SAMD4A,B3GALT2,ADAM9,NAB1,PGM2L1,IKBIP,PCDH17,DIPK2A,ZNF681,VXN,RAPGEF4,GRIA1,OPCML,DLEU7,CDC42EP4,HMMR,ZNF257,SLC35F1,FAM171B,YWHAG,ZNF43,SOCS5,CSRP2,MACROD2,CTNNA1,PTGFRN,OLFM3,CLVS2,DMD,ZNF695,TXLNB,TSHZ1,UPP2
MicroRNA	hsa-miR-513c:mirSVR_highEffct	hsa-miR-513c:mirSVR_nonconserved_highEffect-0.5	MicroRNA.org	9.799E-17	9.696E-13	6.022E-16	5.888E-15	69	1136	CPNE2,ACTB,NBAT1,GCNT4,SLITRK1,GASK1B,MET,FHAD1,ZNF724,GPC5,SRPX,SIPA1L2,TRIM36,ZNF541,NCK2,EPOP,ST6GALNAC3,NDUFAF6,SNCA,PLK2,ADAM9,MYOZ2,GATM,VSIG1,PBLD,PCDH17,NECAB1,SLC22A10,GNAI1,ADGRL3,SERTM1,GPD2,MGAM,VXN,HSF2BP,MALRD1,THPO,TIAM1,FCRLB,PAK3,HCRTR2,TRPC5,GNG2,NALCN,DELEC1,FAM171B,FAM27C,SOCS5,MAP2K6,TSHZ2,SYTL2,AGPAT4,FGF13-AS1,KCNC2,UMODL1,KCNK1,KCNAB1,DLG2,PID1,OXR1,FANCL,RFC3,HHLA1,NMD3,SLCO5A1,SLC22A9,CRACDL,LRRC17,RPL15
MicroRNA	hsa-miR-4668-3p		MirDB	1.024E-16	1.013E-12	6.288E-16	6.148E-15	59	865	BRIP1,NIPSNAP3B,B3GALT5,TMEM132B,SLITRK1,ADRA2A,ATP8A1,KITLG,SCN5A,FAM3C,FBXO33,SLC9A6,KLF11,DCDC2,PPFIBP1,KIAA1549,ATAD2,RAD51AP2,PHACTR1,SOX5,GABRG1,EPHA6,NFIA,NFIB,GNAI1,TAC3,PDGFC,UNC5D,ADGRL3,CACNB4,GRIA3,TDO2,CAV2,RUNX1T1,GRIP1,POPDC1,TJP1,PAK3,PCDH7,PDE4D,HLF,APELA,PFN2,TRIM5,SPATS2L,HS2ST1,PRKAA2,TOX,ZNF831,ZEB2,MYLK3,CLVS2,MAFK,PARP8,PI15,CCDC39,TXLNB,CBLN2,EPHA7
MicroRNA	hsa-miR-3130-5p:mirSVR_lowEffct	hsa-miR-3130-5p:mirSVR_nonconserved_lowEffect-0.1-0.5	MicroRNA.org	1.057E-16	1.046E-12	6.486E-16	6.342E-15	72	1223	BTNL8,CDHR1,ESR1,USP9Y,RPL39L,ZC3H6,KITLG,SCN5A,AFF1,FBXO32,DCDC2,FRAS1,ZDHHC18,DPP10,SLC6A16,ST6GAL1,TPK1,LRRC55,GRAMD2A,DACH2,MKX,NDUFAF6,MIR3667HG,KIF13A,FXYD2,DKK2,GABRG1,LYRM9,RAPGEF6,EPB41L4A,ANKRD28,POPDC3,GNAI1,MPPED2,MORN3,NTRK3,ANKRD62,CAV2,GRM7,TGIF1,INF2,DAW1,CD44,GPCPD1,FCRLB,PDE4D,SMUG1,CALHM1,CHN1,ALS2CL,ACKR2,GINS3,SH3KBP1,C2orf72,JPH1,LVRN,SOX2-OT,MDGA2,PTGS1,PTK7,CCDC3,KCNK2,KCNN4,KCNAB1,ANKRD18A,RAP2A,DSC1,FANCL,ADAMTSL3,DPH6,TXLNB,RPL15
MicroRNA	hsa-miR-708:mirSVR_lowEffct	hsa-miR-708:mirSVR_conserved_lowEffect-0.1-0.5	MicroRNA.org	1.057E-16	1.046E-12	6.486E-16	6.342E-15	87	1671	TMEM144,ATP8B4,MAP1B,SPEF2,B3GALT5,NBAT1,SLITRK1,FHAD1,TUBB4A,ATP8A1,PRCD,BICC1,RASAL1,FRAS1,ANK2,ZNF618,DHRS4L2,RAB11FIP1,LRRC55,SLC17A9,SLC25A45,FAM201A,GAP43,MAP3K20,GATM,COLGALT2,EPB41L4A,KIRREL3,CDK5R1,NFIB,TOX3,SYN2,POPDC3,SKAP2,NOS2,SERTM1,GLIPR1,CACNB4,ADAMTSL1,VXN,THRB,INF2,ASXL3,ISCU,CD44,AKAP13,MAGI1,ARL17B,GNG2,CHAD,CHN1,PIK3R1,MOV10L1,LY86,SHISA6,SERHL2,WNT10B,TOGARAM2,SHISAL1,PALM2AKAP2,ZNF19,IGSF1,MAPK4,IL12RB2,SOX2-OT,ZNF217,LRRTM3,ZNF831,TRIM14,LHX9,MYLK3,RHOBTB1,UMODL1,KCNK1,KCNN2,TLN2,MARVELD1,C3orf52,RFC3,PI15,RMST,SSUH2,SLC22A9,EFNB3,FAM13A,NEK11,RPL15
MicroRNA	hsa-miR-4315:mirSVR_lowEffct	hsa-miR-4315:mirSVR_nonconserved_lowEffect-0.1-0.5	MicroRNA.org	1.075E-16	1.064E-12	6.593E-16	6.446E-15	57	814	SPEF2,BCL11A,RPL39L,CCDC144NL-AS1,SLITRK1,FAM3C,TSHZ3,ARG1,CLDN16,VSIG1,TMTC2,IKBIP,INKA2,DIPK2A,PRDM1,TBC1D1,NUDT10,POPDC3,MPPED2,CACNB2,TCF7L2,ARHGEF28,NXN,RSPO3,CD247,P2RX4,PAK3,PCDH7,HCRTR2,GLT1D1,SLC30A8,DCBLD1,PFN2,HNMT,NEK7,DELEC1,YWHAG,PCDH20,LRRN3,FAM153B,KCNT2,MTCL2,SOCS5,SEC14L5,CELF4,GPR63,ZP3,ZEB2,KCNK1,DMD,OXR1,ODAD2,RFC3,FIGN,RMST,PLXNC1,LRRC17
MicroRNA	hsa-miR-1323:PITA	hsa-miR-1323:PITA_TOP	PITA	1.087E-16	1.076E-12	6.656E-16	6.507E-15	51	664	TP53INP1,ASIC2,ETV1,USP9Y,RTN1,F13A1,NLN,ATP8A1,PIP5K1B,SEMA6A,SLITRK6,KLF11,DPP10,PEX5L,DACH2,SOX5,PGRMC1,PCDH17,CDK5R1,NFIA,NFIB,RUNX1T1,TEK,OLR1,TIAM1,CPNE8,GNG2,HLF,FLRT2,COL11A1,GDA,TTLL6,PRKAA2,FAM53B,DOCK4,ZNF217,LRRTM3,FNBP1L,ZNF831,ITPR1,OLFM3,KCNC2,NAV3,DLG2,KIT,CRISPLD1,OXR1,FIGN,RFX2,PLEKHA1,CHSY3
MicroRNA	hsa-miR-548o:PITA	hsa-miR-548o:PITA_TOP	PITA	1.087E-16	1.076E-12	6.656E-16	6.507E-15	51	664	TP53INP1,ASIC2,ETV1,USP9Y,RTN1,F13A1,NLN,ATP8A1,PIP5K1B,SEMA6A,SLITRK6,KLF11,DPP10,PEX5L,DACH2,SOX5,PGRMC1,PCDH17,CDK5R1,NFIA,NFIB,RUNX1T1,TEK,OLR1,TIAM1,CPNE8,GNG2,HLF,FLRT2,COL11A1,GDA,TTLL6,PRKAA2,FAM53B,DOCK4,ZNF217,LRRTM3,FNBP1L,ZNF831,ITPR1,OLFM3,KCNC2,NAV3,DLG2,KIT,CRISPLD1,OXR1,FIGN,RFX2,PLEKHA1,CHSY3
MicroRNA	mmu-miR-302d-3p		MirDB	1.088E-16	1.076E-12	6.656E-16	6.507E-15	46	546	TP53INP1,MAP1B,ESR1,BCL11A,RTN1,RNF150,ZNRF3,SCN5A,FGF10,TRIM36,SLC30A10,DCDC2,ANK2,CDKL4,KIAA1549,MAGI3,PEX5L,ATAD2,ADAM9,MYOZ2,NFIA,NFIB,UNC5D,VXN,TIAM1,ASXL3,TLE4,R3HDM1,TNS1,PCDH7,HLF,PFKP,UCHL1,ARHGAP29,CYP26B1,HS2ST1,PRRG1,TOX,GPR63,SOWAHC,OLFM3,KCND2,ARNT2,OXR1,PARP8,GPC6
MicroRNA	hsa-miR-670:mirSVR_lowEffct	hsa-miR-670:mirSVR_nonconserved_lowEffect-0.1-0.5	MicroRNA.org	1.088E-16	1.077E-12	6.656E-16	6.507E-15	89	1734	NCALD,ESR1,FAM178B,SLC18B1,GASK1B,MEOX2,LRFN2,ZNRF3,PCDH19,PPM1L,ZC3H12D,SORCS2,FGF5,FAM3C,MOBP,KLF11,NLRP1,ST6GAL1,ST3GAL4,RPH3A,PSG8-AS1,RASL10A,CTNNA3,TMEM26,ANO3,SOX11,LYRM9,EPHA6,MAP3K20,SSTR2,RTKN2,TINAG,TBC1D1,SLC22A10,SYN2,ANKRD28,SDK1,UNC5D,ZNF704,NPY1R,NTRK3,GRIA3,GRM7,GRM8,DAW1,CD44,PSD4,GPR55,NRXN1,ARHGAP29,SNX31,THEMIS2,GINS3,CDCP1,JPH1,FAM153B,FAM27C,TTLL6,CNTNAP2,LVRN,RELN,CELF4,ZBTB16,RAPGEF5,AGPAT4,ZNF208,ITGA9,ZNF831,PTK7,LHX9,COL24A1,CLVS2,DIAPH2,DLG2,TLN2,CCSER1,DPYD,DPYSL3,RAP2A,USP43,NPEPL1,HHLA1,LEPR,RMST,LRRC9,LIPA,ST6GALNAC5,IRAG2,CHSY3
MicroRNA	hsa-miR-6817-3p		MirDB	1.156E-16	1.144E-12	7.067E-16	6.909E-15	51	665	MAN2A1,MAP1B,CDHR1,ESR1,BCL11A,ACTN2,TMEM132B,SVEP1,ADRB1,ZNRF3,FRAS1,STUM,MAGI3,BARX2,SOX5,GABRG1,CPLX2,EPB41L3,NELL1,RTKN2,ADGRL3,SERTM1,REP15,ADAMTSL1,ZEB1,ZNF519,TIAM1,PAK3,PAX7,TNS1,MAGI1,TYRO3,ZNF257,HRH1,SHISA6,FAM171B,NKD1,ZNF135,CELF4,TSHZ2,ZNF208,MAP3K7CL,CADM2,UMODL1,KCNAB1,DPYD,MAFK,DUSP6,GPC6,CACNG8,EPHA10
MicroRNA	mmu-miR-302b-3p		MirDB	1.166E-16	1.154E-12	7.118E-16	6.959E-15	46	547	TP53INP1,MAP1B,ESR1,BCL11A,RTN1,RNF150,ZNRF3,SCN5A,FGF10,TRIM36,SLC30A10,DCDC2,ANK2,CDKL4,KIAA1549,MAGI3,PEX5L,ATAD2,ADAM9,MYOZ2,NFIA,NFIB,UNC5D,VXN,TIAM1,ASXL3,TLE4,R3HDM1,TNS1,PCDH7,HLF,PFKP,UCHL1,ARHGAP29,CYP26B1,HS2ST1,PRRG1,TOX,GPR63,SOWAHC,OLFM3,KCND2,ARNT2,OXR1,PARP8,GPC6
MicroRNA	mmu-miR-302a-3p		MirDB	1.166E-16	1.154E-12	7.118E-16	6.959E-15	46	547	TP53INP1,MAP1B,ESR1,BCL11A,RTN1,RNF150,ZNRF3,SCN5A,FGF10,TRIM36,SLC30A10,DCDC2,ANK2,CDKL4,KIAA1549,MAGI3,PEX5L,ATAD2,ADAM9,MYOZ2,NFIA,NFIB,UNC5D,VXN,TIAM1,ASXL3,TLE4,R3HDM1,TNS1,PCDH7,HLF,PFKP,UCHL1,ARHGAP29,CYP26B1,HS2ST1,PRRG1,TOX,GPR63,SOWAHC,OLFM3,KCND2,ARNT2,OXR1,PARP8,GPC6
MicroRNA	mmu-miR-142b		MirDB	1.184E-16	1.172E-12	7.220E-16	7.059E-15	42	458	ATP8B4,EXT1,ZNRF3,SYDE2,FGF5,FGF10,FBXO33,SLC30A10,FLT3,DPP10,DRC8,PALS2,PDZRN3,XKR9,TMTC2,PATE2,BMPR1B,BST1,ADGRL2,MGAM,CACNB4,SYNM,KCNG3,TJP1,PDE4D,SLIT2,SHISA6,SH3KBP1,NEK7,PALM2AKAP2,MACROD2,SLC25A31,CYBB,TOX,DACH1,ITGA9,CADM2,PTK7,LHX9,PLSCR2,RAP2A,DPH6
MicroRNA	mmu-miR-466m-5p		MirDB	1.186E-16	1.173E-12	7.220E-16	7.059E-15	44	502	ASIC2,ESR1,ACTB,GCNT4,ELFN2,GASK1B,ZNRF3,FBXO32,CCDC191,MOBP,FRAS1,CAMKK1,RAB11FIP1,KCNV1,DACH2,SCN3B,LYRM9,CPLX2,NKAIN2,CACNA1E,GRIK2,RUNX1,TJP1,SCARB1,TNS1,USP18,APELA,CHN1,NEGR1,FLRT2,CNGA4,VSNL1,DEPTOR,DCLRE1B,SHISAL1,ZEB2,KCNN3,SARDH,MARCHF1,LRRK1,FIGN,ADAMTSL3,ADAMTS10,EFNA5
MicroRNA	mmu-miR-466j		MirDB	1.186E-16	1.173E-12	7.220E-16	7.059E-15	44	502	ASIC2,ESR1,ACTB,GCNT4,ELFN2,GASK1B,ZNRF3,FBXO32,CCDC191,MOBP,FRAS1,CAMKK1,RAB11FIP1,KCNV1,DACH2,SCN3B,LYRM9,CPLX2,NKAIN2,CACNA1E,GRIK2,RUNX1,TJP1,SCARB1,TNS1,USP18,APELA,CHN1,NEGR1,FLRT2,CNGA4,VSNL1,DEPTOR,DCLRE1B,SHISAL1,ZEB2,KCNN3,SARDH,MARCHF1,LRRK1,FIGN,ADAMTSL3,ADAMTS10,EFNA5
MicroRNA	mmu-miR-669m-5p		MirDB	1.186E-16	1.173E-12	7.220E-16	7.059E-15	44	502	ASIC2,ESR1,ACTB,GCNT4,ELFN2,GASK1B,ZNRF3,FBXO32,CCDC191,MOBP,FRAS1,CAMKK1,RAB11FIP1,KCNV1,DACH2,SCN3B,LYRM9,CPLX2,NKAIN2,CACNA1E,GRIK2,RUNX1,TJP1,SCARB1,TNS1,USP18,APELA,CHN1,NEGR1,FLRT2,CNGA4,VSNL1,DEPTOR,DCLRE1B,SHISAL1,ZEB2,KCNN3,SARDH,MARCHF1,LRRK1,FIGN,ADAMTSL3,ADAMTS10,EFNA5
MicroRNA	hsa-miR-1237:mirSVR_highEffct	hsa-miR-1237:mirSVR_nonconserved_highEffect-0.5	MicroRNA.org	1.199E-16	1.186E-12	7.294E-16	7.131E-15	57	816	ABCA4,ACTN4,ACTN2,KDM5D,FHAD1,RNF150,LRRTM4,PIP5K1B,BCAR3,C6orf141,ADAM32,ST6GALNAC3,SPHKAP,CSGALNACT1,GALNT15,LINC03042,FAM201A,EPHA6,HOPX,NKAIN2,RTKN2,NECAB1,BST1,SYN2,GNAI1,ADGRL2,GPD2,CACNB2,TCF7L2,WBP2NL,GRIK2,SUN3,DNAAF1,HCRTR2,DDAH1,ID2,DELEC1,GDA,ZNF43,MAP2K6,CYBB,ZBTB16,LHX9,PVT1,KCNK2,NAV3,KCNN2,TLN2,DMD,CCSER1,FIGN,RFX2,LEPR,CALHM2,TXLNB,MCTP1,NEK11
MicroRNA	hsa-miR-1255b:mirSVR_highEffct	hsa-miR-1255b:mirSVR_nonconserved_highEffect-0.5	MicroRNA.org	1.229E-16	1.217E-12	7.477E-16	7.311E-15	51	666	BTNL8,SCN3A,PRCD,FGF5,FGFR1,BICC1,PDE8B,RNF39,DDN,SLC12A8,COL25A1,EPB41L4A,RTKN2,C5orf34,NECAB1,ALDH1L2,NUDT10,MORN3,VXN,GRB7,RUNX1T1,RSPO3,TSPAN7,TPI1,PFN2,HNMT,COL9A3,COL11A1,SH3KBP1,EFCAB3,CDCP1,PPP3CA,IGFBP4,IGSF1,CELF4,LRRTM3,PTK7,ITPR1,SLC26A8,UMODL1,AK5,DBH-AS1,HS3ST4,DPYD,RMST,DPH6,FBXO16,TXLNB,FANCI,UPP2,NEK11
MicroRNA	mmu-miR-7013-5p		MirDB	1.233E-16	1.220E-12	7.495E-16	7.328E-15	41	437	BCL11A,F13A1,PLEKHG1,RNF150,NLN,PTCHD1,KITLG,FGF13,TSHZ3,DACH2,CRYBG3,SAMD4A,CAPN12,COLGALT2,NKAIN2,PRDM1,PSRC1,ZNF704,CACNB4,NTRK3,OSTN,RSPO3,PAK3,CDH8,PDE1C,TRPC5,GNG2,GPR55,HMMR,SLIT2,NRXN1,NECTIN3,PPAT,PALM2AKAP2,CADM2,PLSCR2,DMD,PARPBP,DPP4,CHSY3,EPHA7
MicroRNA	hsa-miR-323-5p:mirSVR_lowEffct	hsa-miR-323-5p:mirSVR_nonconserved_lowEffect-0.1-0.5	MicroRNA.org	1.278E-16	1.264E-12	7.762E-16	7.589E-15	69	1142	MAN2A1,RCSD1,FANCB,PPM1L,FES,PRCD,FGF13,C6orf141,MARCHF4,LRRC55,PODN,FXYD2,DKK2,PHACTR1,CAPN12,B3GALT2,HOPX,MAP3K20,VSIG1,NCAM2,NKAIN2,SLC39A8,DIPK2A,ASAP2,LCN15,TOX3,COBL,UNC5D,ZNF704,CACNA1E,CMTM2,VXN,GRM2,FAM153A,TJP1,TNS1,TPO,CHN2,SNX31,TAFA5,SLC25A23,SHISA6,ATG9B,TOGARAM2,SLC35F1,PPAT,GDA,RGS6,CFAP61,ZNF135,MAP3K7CL,MDGA2,TRIM14,PTGFRN,TESPA1,SSC4D,OLFM3,KCND2,NAV3,DMD,DNMT3B,CASS4,LAMB3,ABCC9,GPC6,DPH6,EGR4,CTDSPL,NEK11
MicroRNA	hsa-miR-3074-5p		MirDB	1.293E-16	1.280E-12	7.852E-16	7.677E-15	43	481	SLC10A7,MEOX2,MET,NLN,SIPA1L2,SLC9A6,HPCAL4,ZNF618,CTNNA3,PALS2,TMEM26,ANO3,DKK2,GABRA3,RAPGEF6,GAP43,COLCA1,NFIA,NECAB1,ZNF704,CACNA1E,CACNB2,PBX4,R3HDM1,MAGI1,PDE4D,TLCD4,GNG2,PLOD2,UTY,CNR1,COL11A1,PALM2AKAP2,PCDH20,TTLL6,PHACTR3,CNTNAP2,RELN,PTGFRN,TESPA1,ELMO1,CLVS2,TXLNB
MicroRNA	hsa-miR-4289:mirSVR_highEffct	hsa-miR-4289:mirSVR_nonconserved_highEffect-0.5	MicroRNA.org	1.314E-16	1.300E-12	7.972E-16	7.795E-15	56	792	FAM178B,ACTB,NBAT1,CCDC144NL-AS1,SVEP1,FAM162B,MEOX2,SEMA6D,FAM3C,TRIM36,GULP1,KLHL1,ENC1,TMEM132D,CTNNA3,ANO3,NCAM2,SLC12A8,NEFL,C5orf34,SYT1,COBL,CAPS2,MPPED2,VXN,GRIK2,RUNX1T1,LDB2,TIAM1,ADAMTS6,AKAP13,HABP2,TPO,DDAH1,SMUG1,PFN2,NDST3,KCNQ5,UTRN,VSNL1,ZEB2,CADM2,KCND2,UMODL1,AK5,DNMT3B,DPYD,ARSJ,NTN4,CRACDL,CBLN2,ST6GALNAC5,CHSY3,TSHZ1,HSD17B11,EPHA7
MicroRNA	hsa-miR-4682		MirDB	1.336E-16	1.322E-12	8.099E-16	7.918E-15	41	438	ESRRB,B3GALT5,MET,LRRTM4,SEMA6A,SLITRK6,TSHZ3,DKK2,SOX11,PRDM1,ASAP2,UNC5D,ZNF704,ADAMTSL1,ZEB1,PAX7,R3HDM1,CDH4,PCDH7,CDH7,TSPYL1,HSP90AA1,CYP3A43,SH3KBP1,SHISAL1,PALM2AKAP2,DIRAS2,CELF4,MDGA2,DCT,BMAL2,CLVS2,DMD,PARPBP,HSPB8,FIGN,GPC6,SLCO5A1,M1AP,TRAM1L1,CTDSPL
MicroRNA	hsa-miR-1909:mirSVR_lowEffct	hsa-miR-1909:mirSVR_nonconserved_lowEffect-0.1-0.5	MicroRNA.org	1.429E-16	1.414E-12	8.656E-16	8.463E-15	94	1900	TTYH1,ESR1,ZC3H6,MEOX1,ADAD2,MET,FHAD1,TUBB4A,PCDH19,PPP1R1B,C1QTNF7,FBXO32,ERICH3,SLC6A16,DHRS4L2,SMIM10L2A,ATAD2,RHOB,GRAMD2A,PODN,NDUFAF6,KIF13A,ERVH48-1,GALNT15,SLC22A25,MAP3K20,MPDZ,COLCA1,COLGALT2,NCDN,ZNF483,CACNA1I,TACR1,SERTM1,NTRK3,GASK1B-AS1,GRIA1,PBX4,GRM7,SAXO4,TSPAN7,DLEU7,HABP2,PNPLA7,DNAAF1,SLC26A4,PFN2,CHRNA4,TYRO3,KCNQ5,OTOF,SLC35A2,FLRT2,UTY,HSP90AA1,DMGDH,VIPR1,VSNL1,CYP26B1,TOGARAM2,CDCP1,PCDH20,TRIM5,GDA,IGFBP4,ATP6V0A4,MACROD2,IGSF1,MAPK11,MAP2K6,CTSO,IL12RB2,ZNF135,MAP3K7CL,RSPO4,COL24A1,KCNC2,PTPRQ,ITM2C,TTC5,METTL27,DNASE1L1,A1BG-AS1,DPT,RAP2B,RARB,KRT17,XKR8,LRRK1,TXLNB,TRIM17,THNSL2,MRAP2,CTDSPL
MicroRNA	hsa-miR-670-5p		MirDB	1.435E-16	1.420E-12	8.690E-16	8.497E-15	46	550	ABCC4,BRIP1,MAN2A1,LRFN2,SEMA6D,ZNRF3,SYDE2,SCN5A,SORCS2,AHR,NCK2,CCDC170,LRRC55,GRAMD2A,SNCA,ADAM9,NCAM2,TMTC2,BCL2,DIPK2A,TAF4B,SDK1,ZNF704,ZNF519,ASXL3,ISCU,PCDH7,WNT4,NRXN1,PPAT,TRIM5,PHACTR3,PRKAA2,CYYR1,CNTNAP2,TOX,RAPGEF5,ZNF831,PTK7,DLG2,C3orf80,CCNJL,DUSP6,LIPA,EFNA5,MOB3B
MicroRNA	mmu-miR-5615-5p		MirDB	1.447E-16	1.431E-12	8.750E-16	8.554E-15	41	439	ATP8B4,FMNL2,RNF150,MRTFB,PPM1L,FGF10,KIAA1549,KCNV1,ANO3,CSGALNACT1,NCAM2,DIPK2A,NECAB1,CACNB2,NPY1R,SLC19A3,RUNX1T1,OPRD1,ADAMTS6,CDH8,CPNE8,PFN2,NEGR1,SLC35F1,JPH1,LRRN3,SOCS5,PRKAA2,PRKAR2B,CTNNA1,LRRTM3,LHX9,RHOBTB1,KCNC2,KCNK2,FIGN,PLXNC1,CBLN2,ARHGAP28,UPP2,EPHA10
MicroRNA	mmu-miR-19a-5p		MirDB	1.447E-16	1.431E-12	8.750E-16	8.554E-15	41	439	ATP8B4,MAP1B,EXT1,BCL11A,MRTFB,ZNRF3,SCN3A,MAGI3,KCNV1,DACH2,BEX1,NCAM2,SSTR2,PCDH17,BCAP29,NFIA,SERTM1,R3HDM1,CDH7,PCDH9,USP18,CPNE8,TRPC5,HLF,CCL28,NALCN,NEGR1,PIK3R1,OTULINL,COL11A1,DEPTOR,SYTL2,EML6,KCND2,OXR1,RFX2,PI15,SLCO5A1,MCTP1,PLXNC1,EPHA7
MicroRNA	hsa-miR-450b-5p:PITA	hsa-miR-450b-5p:PITA_TOP	PITA	1.476E-16	1.460E-12	8.917E-16	8.718E-15	48	597	MAP1B,ETV6,ELFN2,KITLG,PCDH19,FBXO33,SLC9A6,PEX5L,ARHGAP5,SPHKAP,SNCA,PDZRN3,B3GALT2,SOX9,SOX11,FILIP1,NKAIN2,PCDH17,DIPK2A,PRDM1,XYLT1,NELL1,ASAP2,NFIB,ANKRD28,SKAP2,ADGRL3,OTOA,GRIA3,RUNX1,THRB,ADAMTS6,TJP1,TLE4,CDH10,CCR6,TAFA5,CELF5,COL12A1,MYRIP,PPP3CA,KCNK2,NAV3,DMD,AFF3,FIGN,NTN4,FANCI
MicroRNA	mmu-miR-7008-3p		MirDB	1.476E-16	1.461E-12	8.917E-16	8.718E-15	44	505	ATP8B4,TP53INP1,ZC3H6,TMEM132B,ELFN2,SLITRK1,GALNT13,FAM3C,SEMA6A,PEX5L,PDE8B,DKK2,KIRREL3,GNAI1,CACNB4,RUNX1T1,GRIP1,PAK3,AKAP13,HLF,SLIT2,SERPINI1,NRXN1,SHISA6,PARP12,CYP26B1,DIRAS2,RELN,ZBTB16,MDGA2,ZEB2,CADM2,LHX9,OLFM3,RHOBTB1,KCNH1,NAV3,DLG2,HS3ST2,DNMT3B,MARVELD1,PLXNC1,CTDSPL,EPHA7
MicroRNA	hsa-miR-508-3p:mirSVR_highEffct	hsa-miR-508-3p:mirSVR_nonconserved_highEffect-0.5	MicroRNA.org	1.518E-16	1.502E-12	9.166E-16	8.962E-15	60	899	CPNE2,NCALD,TMEM17,MAP1B,ETV1,SLC10A7,FMNL2,MET,ADRA2A,MOBP,NID2,ERICH3,KLHL1,MYO1B,NDUFAF6,SLC22A25,ADAM9,NAB1,VSIG1,EPB41L4A,STAT4,UMODL1-AS1,C2,ADGRL2,UNC5D,ADGRL3,CACNB2,ZEB1,RAPGEF4,ANKRD62,GRIK2,CAV2,GRM8,OLR1,FAM153A,PFN2,GOLGA8G,NDST3,SLC35A2,CNN3,PART1,DNAJB1,COL5A2,GDA,KCNT2,CTNNA1,LHX9,MYLK3,AK5,PVT1,KCNK1,TMEM163,PARPBP,CCSER1,RAP2A,OXR1,RSPH3,TRAM1L1,CBLN2,TSHZ1
MicroRNA	hsa-miR-186*:mirSVR_highEffct	hsa-miR-186*:mirSVR_nonconserved_highEffect-0.5	MicroRNA.org	1.552E-16	1.536E-12	9.364E-16	9.155E-15	59	873	ATP8B4,SPEF2,ZC3H6,PTCHD1,SEMA6D,PPM1L,FGF13,BCAR3,MOBP,NCK2,TRABD2A,PPFIBP1,INPP5F,RAB11FIP1,PEX5L,KMO,LRRC55,CTNNA3,GABRA2,GAP43,COLCA1,PBLD,EPB41L4A,SLC39A8,DIPK2A,STAT4,ADGRL3,SYNM,GASK1B-AS1,WDHD1,TLE4,PAK3,CDC6,MAGI1,ORC6,PLOD2,UTRN,CELF5,HTR1F,ZEB2,KCNK1,DMD,TTC5,CRISPLD1,DPYD,DUSP6,AFF3,XKR8,ABCC9,HHLA1,RMST,RSPH3,TRAM1L1,EGR4,PLXNC1,FANCI,IRAG2,LTB,MRAP2
MicroRNA	hsa-let-7f:mirSVR_lowEffct	hsa-let-7f:mirSVR_conserved_lowEffect-0.1-0.5	MicroRNA.org	1.621E-16	1.604E-12	9.777E-16	9.559E-15	90	1777	NCALD,TMEM17,RAMP3,CDHR1,SVEP1,GALNT13,FHAD1,TUBB4A,SCD,PCDH19,C1QTNF7,C6orf141,RASAL1,NCK2,NID2,FRAS1,STUM,ST6GAL1,RAB11FIP1,ATAD2,TPK1,TAF9B,SLC17A9,PNMA2,MKX,PODN,SARAF,TMEM26,B3GALT2,GABRG1,TNFSF9,ADAM9,PABPC1L2A,DDN,VSIG1,MPDZ,PGM2L1,EPB41L4A,SLC39A8,TINAG,BCAP29,ALDH1L2,TOX3,CACNB4,NTRK3,SLC19A3,GRIK2,TIAM1,TK1,GPCPD1,PAK3,HABP2,GSG1L,PCDH9,L3MBTL4,SMUG1,HLF,CHAD,PFN2,CHN2,SLC35A2,HSD17B13,SERHL2,CELF5,SOX13,PCDH20,TRIM5,C2orf72,GDA,FAM153B,RGS6,ZNF43,MAPK11,SEC14L5,CYP2C8,ZBTB16,EML6,DCT,AK7,SEC24D,KLRD1,DNMT3B,CASS4,ARSJ,ZNF695,DUSP6,PI15,DPH6,FANCI,EPHA10
MicroRNA	hsa-miR-219-1-3p:mirSVR_highEffct	hsa-miR-219-1-3p:mirSVR_nonconserved_highEffect-0.5	MicroRNA.org	1.623E-16	1.606E-12	9.784E-16	9.565E-15	54	745	ACRV1,SLC10A7,SLITRK1,SEMA6D,SCD,SIPA1L2,ZNF541,GULP1,TSHZ3,PDZRN3,SAMD4A,MYOZ2,SLC39A8,SYT1,C2,MGAM,ROR2,SLC19A3,ANKRD62,GRIA1,WBP2NL,OLR1,POPDC1,ICAM5,TLE4,TSPAN7,PDE4D,GNG2,LEMD1,TSPYL1,ZNF257,SNX31,COL11A1,WNT10B,SLC35F1,TRIM5,ZNF43,CFAP61,CYBB,IL12RB2,CELF4,SOX2-OT,DACH1,MDGA2,PLPPR1,PTH2R,NIT2,PXDN,RHOBTB1,KCNN3,CAMK1G,RFC3,RMST,TSHZ1
MicroRNA	hsa-miR-146a:mirSVR_highEffct	hsa-miR-146a:mirSVR_conserved_highEffect-0.5	MicroRNA.org	1.649E-16	1.631E-12	9.928E-16	9.707E-15	65	1036	GCNT4,SLC18B1,WWC2,ZC3H12D,PIP5K1B,TRIM36,SLC9A6,CCDC170,MYO1B,MSH5,PEX5L,DACH2,DMRTC1,SARAF,TCFL5,DKK2,B3GALT2,FILIP1,XKR9,ADAM9,PBLD,COLGALT2,FTCD,COL25A1,RTKN2,BMPR1B,SYT1,ANKRD28,ADGRL3,ADAMTSL1,SLC19A3,RUNX1T1,KCNG3,CCK,TGIF1,CDH10,CDH11,PGC,ZNF257,SMIM43,CYP3A43,TRIM5,GDA,FAM153B,CTBS,IGSF1,CADPS2,DIRAS2,DOCK4,IL12RB2,TOX,LRRTM3,ZEB2,CADM2,COL24A1,KCNK2,DMD,PID1,RARB,ZNF695,RFC3,FANCI,IRAG2,C2orf80,UPP2
MicroRNA	hsa-miR-921:mirSVR_highEffct	hsa-miR-921:mirSVR_nonconserved_highEffect-0.5	MicroRNA.org	1.668E-16	1.650E-12	1.004E-15	9.816E-15	51	671	KITLG,SYDE2,STAMBPL1,FBXO32,SLITRK6,SIPA1L2,FRAS1,ENC1,MAGI3,SLC6A11,CRYBG3,SNCA,ANO3,GABRA2,ADAM9,MPDZ,EPB41L4A,NKAIN2,RTKN2,GLUD2,MPPED2,ADGRL3,GRIA3,ADAMTS6,TSPAN7,AKAP13,ZNF726,CFAP300,SNX31,SHISA6,PALM2AKAP2,NKD1,LRRC3B,TTLL6,IGSF1,CADPS2,DIRAS2,TSHZ2,SOX2-OT,SOWAHC,FGF13-AS1,KCNN2,KCNN3,KCNN4,PID1,CCSER1,ABCC9,NMD3,LRRC9,TRAM1L1,EPHA7
MicroRNA	hsa-let-7d:mirSVR_highEffct	hsa-let-7d:mirSVR_conserved_highEffect-0.5	MicroRNA.org	1.687E-16	1.669E-12	1.015E-15	9.923E-15	55	771	CPA4,TMEM144,ATP8B4,SPEF2,CCDC178,GCNT4,SLC10A7,ADRB1,STAMBPL1,VEGFD,SLC9A6,PRSS12,FAS,DKK2,GABRA2,ERVH48-1,GALNT15,SLC22A25,EPHA6,GATM,PATE2,PGRMC1,SLC22A10,ANKRD28,C2,CAPS2,CACNB2,FAM153A,TRPC5,NDST3,UTRN,COL5A2,VSNL1,DCLRE1B,SOWAHA,NKD1,TTLL6,IGSF1,MAP2K6,BOC,IL12RB2,ZNF845,COL24A1,KCNC2,DLG2,DMD,PARPBP,CCSER1,C3orf52,XKR8,FIGN,SLC22A9,ARHGAP28,UBL7-DT,LRRC17
MicroRNA	mmu-miR-7006-3p		MirDB	1.745E-16	1.726E-12	1.049E-15	1.026E-14	43	485	BRIP1,CENPW,MAN2A1,TMEM132B,ANKRD34B,SERINC1,GPC5,FBXO33,SLITRK6,MOBP,NLRP1,ST6GAL1,CLSTN1,PDE8B,MAP3K20,TMTC2,PGRMC1,PCDH17,ZNF704,CACNB4,ZEB1,GRIA3,RUNX1,THRB,TJP1,PCDH7,TRAF3,TRPC5,PLXNA2,SH3KBP1,ID2,GDA,MAPK4,MAPK11,DOCK4,FNBP1L,CADM2,OLFM3,ARNT2,CRISPLD1,DNMT3B,DPP4,SLCO5A1
MicroRNA	hsa-miR-4490		MirDB	1.765E-16	1.746E-12	1.060E-15	1.037E-14	34	300	MAN2A1,B3GALT5,CCDC178,TMEM132B,FGFR1,SLC30A10,HPCAL4,PPFIBP1,NLRP1,TPK1,ARHGAP5,SAMD4A,PABPC1L2A,ASAP2,NFIA,COBL,ZEB1,NXN,DDAH1,HLF,PIK3R1,SLC25A23,PRNP,DOCK4,RAPGEF5,EML6,CADM2,COL24A1,ARNT2,CCSER1,PARP8,PI15,DPH6,FAM13A
MicroRNA	hsa-miR-3138:mirSVR_highEffct	hsa-miR-3138:mirSVR_nonconserved_highEffect-0.5	MicroRNA.org	1.768E-16	1.749E-12	1.061E-15	1.038E-14	60	902	TMEM17,CCDC178,SVEP1,FBLN2,AHR,SEMA6A,SCARA3,MOBP,RASAL1,DPP10,FAS,CTNNA3,PNMA2,TCFL5,DKK2,GABRB1,NAB1,VSIG1,IKBIP,NEFL,NFIB,NUDT10,POPDC3,TACR1,MGAM,GASK1B-AS1,TIAM1,TSPAN7,PAK3,CDC6,CDH8,SMUG1,CHN2,C16orf87,FLRT2,SMIM43,SHISA6,PALM2AKAP2,TRIM5,PPP3CA,SPATS2L,RGS6,MTCL2,PRKCH,CFAP61,ABHD11,GLT8D2,SYTL2,MDGA2,KCNK1,KCNAB1,KIT,CCSER1,LRRK1,GPC6,NMD3,SLC22A9,CRACDL,ZNF488,ENO2
MicroRNA	hsa-miR-129-5p:PITA	hsa-miR-129-5p:PITA_TOP	PITA	1.879E-16	1.860E-12	1.128E-15	1.103E-14	43	486	TP53INP1,ETV1,ELFN2,ZNRF3,PCDH19,FBXO33,BICC1,NID2,ZNF618,CLEC2D,SNCA,DKK2,SOX11,FILIP1,ADAM9,NKAIN2,PCDH17,PRDM1,NFIB,SYT1,UNC5D,ADGRL3,ZNF704,CACNB4,SYNM,RUNX1,RUNX1T1,GRM7,OPCML,PFN2,PIK3R1,FLRT2,CNN3,COL11A1,CELF4,TOX,SOWAHC,ZEB2,ITPR1,OXR1,FIGN,FANCI,TSHZ1
MicroRNA	hsa-miR-142-5p:TargetScan	hsa-miR-142-5p	TargetScan	1.883E-16	1.863E-12	1.129E-15	1.104E-14	51	673	ETV1,ACTN4,RTN1,FAM162B,RNF150,MRTFB,KITLG,AHR,PIP5K1B,NID2,KLF11,MAGI3,PALS2,ANKRD33B,GALNT15,DIPK2A,NFIA,NECAB1,GLUD2,MPPED2,CAV2,RUNX1T1,LDB2,POPDC1,PFKP,PFN2,PLXNA2,CELF5,CYP26B1,ID2,FAM171B,PPP3CA,HS2ST1,CNTNAP2,MAP2K6,PRNP,DACH1,CADM2,LHX9,RHOBTB1,KCNK1,DIAPH2,KCNQ3,DLG2,DMD,KIT,ARSJ,FIGN,MAL2,EFNA5,CHSY3
MicroRNA	hsa-miR-141:PITA	hsa-miR-141:PITA_TOP	PITA	1.937E-16	1.916E-12	1.160E-15	1.134E-14	49	625	TP53INP1,FAP,ADRB1,ATP8A1,PCDH19,FGF13,SEMA6A,SIPA1L2,TSHZ3,ZNF618,SOX5,SOX9,SOX11,HOPX,NAB1,PGRMC1,STAT4,NECAB1,CACNA1I,GNAI1,ADGRL2,MPPED2,GRIA3,RUNX1,THRB,TIAM1,TJP1,TNS1,PCDH9,CDH10,HLF,NRXN1,C16orf87,UTRN,CYP26B1,MYRIP,YWHAG,JPH1,CTNNA1,CADPS2,DOCK4,RAPGEF5,LRRTM3,FNBP1L,ZEB2,RARB,DUSP6,MOB3B,EPHA7
MicroRNA	hsa-miR-200a:PITA	hsa-miR-200a:PITA_TOP	PITA	1.937E-16	1.916E-12	1.160E-15	1.134E-14	49	625	TP53INP1,FAP,ADRB1,ATP8A1,PCDH19,FGF13,SEMA6A,SIPA1L2,TSHZ3,ZNF618,SOX5,SOX9,SOX11,HOPX,NAB1,PGRMC1,STAT4,NECAB1,CACNA1I,GNAI1,ADGRL2,MPPED2,GRIA3,RUNX1,THRB,TIAM1,TJP1,TNS1,PCDH9,CDH10,HLF,NRXN1,C16orf87,UTRN,CYP26B1,MYRIP,YWHAG,JPH1,CTNNA1,CADPS2,DOCK4,RAPGEF5,LRRTM3,FNBP1L,ZEB2,RARB,DUSP6,MOB3B,EPHA7
MicroRNA	hsa-miR-557		MirDB	2.022E-16	2.000E-12	1.210E-15	1.183E-14	46	555	BCL11A,WWC2,NWD2,SEMA6D,PCDH19,SCN3A,ANK2,DMRTC1,DKK2,B3GALT2,GATM,BCL2,PGRMC1,SLC39A8,PCDH17,PRDM1,NEFL,NECAB1,ZNF681,CACNA1E,TCF7L2,SYNM,NTRK3,GRIK2,RUNX1,CCK,GRIP1,PCDH9,PDE1A,TLCD4,SOX13,PRKAR2B,PRLR,GLT8D2,RAD18,MDGA2,DMRTC1B,ZEB2,AK5,KCNN3,MS4A13,C3orf80,HHLA1,PLXNC1,ARHGAP28,CTDSPL
MicroRNA	mmu-miR-693-3p		MirDB	2.031E-16	2.009E-12	1.215E-15	1.188E-14	42	465	SPEF2,MRTFB,ATP8A1,SEMA6D,AHR,IKZF3,THEMIS,PPFIBP1,MYO1B,PODN,KIF13A,RAPGEF6,TMTC2,CDK5R1,NECAB1,ADGRL2,SKAP2,ZNF704,TCF7L2,HSF2BP,GRIA3,TIAM1,TLE4,CDH4,TRAF3,DDAH1,DCBLD1,WNT4,SLC35A2,CNR1,SHISA6,PALM2AKAP2,JPH1,LRRN3,CELF4,ITPR1,SEC24D,DLG2,MCTP1,PLXNC1,TSHZ1,LRRC17
MicroRNA	hsa-miR-3202		MirDB	2.040E-16	2.018E-12	1.220E-15	1.192E-14	58	852	MAN2A1,ETV6,ACTN4,ELFN2,SLITRK1,ADRA2A,SORCS2,FGF5,SEMA6A,ZNF541,RPH3A,KCNV1,LRRC55,EPOP,SOX11,FXYD6,BCL2,COLGALT2,XYLT1,SYN2,ANKRD28,SKAP2,SDK1,CTXN1,CACNB4,NTRK3,OPCML,CCKBR,AFAP1,TIAM1,GSG1L,TPI1,SLC30A8,HRH1,PLXNA2,SHISA6,CYP26B1,TRIM58,NKD1,MTCL2,TTLL6,PPIAL4G,RAD18,PHYHIP,CADM2,ELMO1,PXDN,KCNH1,NAV3,DNASE1L1,DNMT3B,DRD2,MARVELD1,KRT17,AFF3,EIF4EBP1,MOB3B,NEK11
MicroRNA	hsa-miR-6873-3p		MirDB	2.056E-16	2.035E-12	1.228E-15	1.201E-14	60	905	MAN2A1,MAP1B,CCDC178,BCL11A,RNF150,ADRB1,ZNRF3,PCDH19,PPM1L,BICC1,MAGI3,BARX2,SLC6A11,SNCA,GABRB1,GALNT15,SOX5,CPLX2,PGM2L1,COLGALT2,EPB41L3,IKBIP,PCDH17,NELL1,RTKN2,NFIA,SERTM1,ZNF704,REP15,NPY1R,RUNX1T1,TIAM1,TLE4,CD44,PAK3,TNS1,GNG2,GPR55,APELA,HNMT,TYRO3,ZNF257,HRH1,PLXNA2,DCLRE1B,LRRN3,CTNNA1,CTSO,ZNF135,ZNF845,CELF4,ZNF208,PTGFRN,CADM2,KCNAB1,DPYD,MAFK,ABCC9,GPC6,CACNG8
MicroRNA	hsa-miR-599:mirSVR_highEffct	hsa-miR-599:mirSVR_conserved_highEffect-0.5	MicroRNA.org	2.056E-16	2.035E-12	1.228E-15	1.201E-14	60	905	ABCC4,MBP,ACTG1,BCL11A,RTN1,MET,WWC2,SCD,LRRTM4,PIP5K1B,CCDC191,SLC30A10,MAML3,HPCAL4,MOBP,KLF11,DCDC2,BCL2L15,SGCG,PPFIBP1,CLDN16,NDUFAF6,SNCA,DKK2,SOX9,MAP3K20,MYOZ2,STAT6,NEFL,BST1,TAF4B,UNC5D,GPD2,NPY1R,ZEB1,RAPGEF4,GPCPD1,MAGI1,PDE1C,PDE4D,SLC26A4,CHN2,SHISA6,VSNL1,DEPTOR,NEK7,ID2,CYYR1,MDGA2,TRIM14,PTGFRN,PTH2R,KCNK2,CAMK1G,SLCO5A1,TNNI3K,IRAG2,TSHZ1,NEK11,LRRC17
MicroRNA	hsa-let-7e:mirSVR_highEffct	hsa-let-7e:mirSVR_conserved_highEffect-0.5	MicroRNA.org	2.148E-16	2.125E-12	1.282E-15	1.253E-14	56	801	CPA4,TMEM144,ATP8B4,SPEF2,ACTG1,GCNT4,SLC10A7,ADRB1,MOBP,PRSS12,FAS,GABRA2,ERVH48-1,GALNT15,SLC22A25,EPHA6,FXYD6,GATM,PATE2,PGRMC1,SLC22A10,GLUD2,ANKRD28,C2,CAPS2,CACNB2,FAM153A,DLEU7,TRPC5,NDST3,UTRN,COL5A2,DCLRE1B,SOWAHA,NKD1,TTLL6,IGSF1,MAP2K6,IL12RB2,ZNF845,COL24A1,KCNC2,KCNK1,DLG2,DMD,PARPBP,CCSER1,C3orf52,XKR8,FIGN,DPH6,SLC22A9,FAM13A,ARHGAP28,UBL7-DT,LRRC17
MicroRNA	hsa-miR-891b:mirSVR_highEffct	hsa-miR-891b:mirSVR_nonconserved_highEffect-0.5	MicroRNA.org	2.162E-16	2.139E-12	1.290E-15	1.261E-14	60	906	BCL11A,FMNL2,SLC18B1,C1QTNF7,ANK2,ENC1,RAB11FIP1,GABRA3,GABRB1,FILIP1,LINC03042,MYOZ2,NELL1,RTKN2,BCAP29,SLC22A10,COBL,CAPS2,PDGFC,TCF7L2,VXN,RAPGEF4,ANKRD62,GRIA3,CAV2,RNF17,LDB2,ISCU,CDC6,DDAH1,CFAP300,PFN2,HNMT,PIK3R1,ARHGAP29,FLRT2,UTY,SMIM43,DNAJB1,COL5A2,COL11A1,NEK7,CTNNA1,ARHGEF4,DOCK4,TOX,SYTL2,MDGA2,NIT2,PARPBP,RAP2A,RFC3,FIGN,GPC6,RMST,NMD3,TRAM1L1,TXLNB,TSHZ1,AQP4-AS1
MicroRNA	hsa-miR-1258:mirSVR_highEffct	hsa-miR-1258:mirSVR_nonconserved_highEffect-0.5	MicroRNA.org	2.167E-16	2.144E-12	1.292E-15	1.263E-14	52	700	MBP,ETV6,CCDC178,BCL11A,ACTN2,USP9Y,SVEP1,NWD2,ANKRD34B,LRRTM4,NID2,THEMIS,SLC6A16,RAB11FIP1,PEX5L,ERVH48-1,FXYD6,SLC39A8,STAT4,SYT1,GNAI1,GLIPR1,TCF7L2,RUNX1,RNF17,TIAM1,ADAMTS6,TJP1,R3HDM1,ZNF726,SLC26A4,PDYN,TRPC5,GNG2,NALCN,FAM66A,DOCK4,KCTD8,MAP3K7CL,ZEB2,SLC26A8,OLFM3,KCNC2,UMODL1,PVT1,KCNN2,DNAH6,DPYD,ZNF695,LEPR,ST6GALNAC5,AQP4-AS1
MicroRNA	hsa-miR-3160-5p		MirDB	2.180E-16	2.157E-12	1.299E-15	1.270E-14	48	603	TMEM132B,SPRED3,NWD2,KITLG,SCD,PPM1L,STUM,RAB11FIP1,ARG1,MKX,PDZRN3,DKK2,NAB1,MPDZ,PRDM1,BMPR1B,NFIA,UNC5D,GLIPR1,ZNF704,ADAMTSL1,TCF7L2,ZEB1,VXN,RUNX1T1,OPCML,WDHD1,PAK3,PAX7,PDE4D,PFN2,CCR6,TAFA5,CNR1,VIPR1,MYRIP,PPP3CA,MTCL2,CNTNAP2,FAM53B,RSPO4,ITPR1,KCNK2,OXR1,RFC3,FIGN,PLXNC1,EPHA7
MicroRNA	mmu-miR-7a-1-3p		MirDB	2.190E-16	2.167E-12	1.304E-15	1.275E-14	62	960	TP53INP1,ETV1,BCL11A,SLC10A7,TMEM132C,DACT1,NWD2,ATP8A1,AHR,FGF13,SEMA6A,SLC9A6,GULP1,KCNV1,TAF9B,DACH2,PDE8B,SLIT1,CTNNA3,SNCA,ANO3,SOX5,NAP1L2,PGM2L1,NKAIN2,PCDH17,BST1,NFIB,CAPS2,ADGRL2,CACNB4,GRIA3,OPRD1,RSPO3,PAK3,PCDH7,CDH7,PCDH9,CDH10,ARHGAP19,PDE1C,TSPYL1,CHN2,NRXN1,FLRT2,UTRN,HSP90AA1,CYP26B1,SOX13,PPP3CA,PRKAA2,TOX,MDGA2,ZEB2,CADM2,DMD,CASS4,DUSP6,FIGN,LEPR,SLCO5A1,C2orf80
MicroRNA	hsa-miR-6501-3p		MirDB	2.191E-16	2.168E-12	1.304E-15	1.275E-14	42	466	ACTN4,RXRA,MRTFB,STAMBPL1,ALDH1A1,SIPA1L2,RAB11FIP1,KCNV1,N4BP2,TCFL5,CPLX2,SYN2,PDGFC,SKAP2,ADGRL3,SLC19A3,PTGES3L,GRIP1,RSPO3,NXPH2,SLC30A8,TSPYL1,PLOD2,CNN3,SHISA6,PARP12,WNT10B,NECTIN3,SHISAL1,PPP3CA,SPATS2L,CTNNA1,CADPS2,DIRAS2,PRLR,PTGS1,UMODL1,ARNT2,KCNN3,RFC3,MCTP1,ARHGAP28
MicroRNA	hsa-miR-3169:mirSVR_highEffct	hsa-miR-3169:mirSVR_nonconserved_highEffect-0.5	MicroRNA.org	2.256E-16	2.232E-12	1.342E-15	1.312E-14	51	676	TMEM144,GCNT4,MEOX2,FHAD1,PTCHD1,NWD2,AGA,PCDH19,SCN3A,SCN5A,HPCAL4,MLIP,MKX,CRYBG3,EPHA6,ADAM9,PNLDC1,PGRMC1,PRDM1,TINAG,SLC22A10,ZNF483,COBL,UNC5D,DAW1,TLE4,ISCU,CD44,FCRLB,HABP2,DNAAF1,NXPH2,PDE4D,PDYN,CHAD,SLC22A8,HSD17B13,HSP90AA1,SOWAHA,MACROD2,PRKAR2B,DOCK4,TOX,RAPGEF5,ZNF208,GINS1,AK7,PARPBP,FIGN,GPC6,NUDT11
MicroRNA	hsa-miR-3919		MirDB	2.279E-16	2.255E-12	1.354E-15	1.324E-14	57	828	TP53INP1,RTN1,TUBB4A,PCDH19,AFF1,SLC9A6,FRAS1,DPP10,KMO,PDE8B,CTNNA3,SOX11,LYRM9,MAP3K20,FXYD6,SAXO1,SSTR2,NFIB,SYN2,PSRC1,MORN3,SERTM1,TCF7L2,GRIA1,GRIA3,ZNF519,RUNX1T1,ASXL3,NXPH2,TLCD4,PDYN,SLC30A8,NDST3,CLU,NEGR1,FLRT2,SLC35F1,YWHAG,PALM2AKAP2,C2orf72,MTCL2,SUSD5,DIRAS2,LRRTM3,CADM2,SLC26A8,OLFM3,CLVS2,KCNN3,C3orf80,DMD,HSPB8,GALNT12,FIGN,DPH6,NTN4,MOB3B
MicroRNA	mmu-miR-190b-5p		MirDB	2.303E-16	2.279E-12	1.368E-15	1.337E-14	28	197	ATP8B4,MAN2A1,TP53INP1,MAP1B,TMC3,ZC3H6,SLITRK1,ATP8A1,FGF10,TRIM36,KIAA1549,DACH2,SAMD4A,MAP3K20,C5,TJP1,KCNQ5,NRXN1,ACKR2,VSNL1,NECTIN3,CELF4,OLFM3,DMD,PARPBP,TTC5,SLCO5A1,TSHZ1
MicroRNA	hsa-miR-2116*:mirSVR_highEffct	hsa-miR-2116*:mirSVR_nonconserved_highEffect-0.5	MicroRNA.org	2.316E-16	2.291E-12	1.375E-15	1.344E-14	50	652	ABCA4,BCL11A,ELFN2,GASK1B,SVEP1,GALNT13,TMEM132C,EVA1A,FAM3C,MAML3,MLIP,SPHKAP,NDUFAF6,TCFL5,GABRA2,GABRA3,SOX9,ABCC3,EPHA6,FXYD6,COL25A1,STAT4,NEFL,AFAP1L2,ADGRL3,GRB7,GRIA3,AIFM2,TIAM1,ADAMTS6,PCDH7,HCRTR2,MAGI1,USP18,SMUG1,DCBLD1,KCNQ5,NRXN1,WNT10B,IGFBP4,FAM27C,CYYR1,DIRAS2,CYBB,PLPPR1,CADM2,UMODL1,DNAH6,USP43,LEPR
MicroRNA	mmu-miR-15a-5p		MirDB	2.340E-16	2.316E-12	1.387E-15	1.357E-14	59	881	ZC3H6,SEMA6D,SYDE2,FGFR1,FBXO33,SLITRK6,SLC9A6,HPCAL4,ANK2,RAB11FIP1,KCNV1,SLC6A11,ANKRD33B,ANO3,FILIP1,LYRM9,TMTC2,BCL2,PCDH17,CDK5R1,ADGRL2,GPD2,ZNF704,CACNA1E,GRM7,RSPO3,PCDH9,TRAF3,WNT4,SLIT2,KCNQ5,CLU,PIK3R1,PLXNA2,COL12A1,CYP26B1,DEPTOR,C2orf72,LRRN3,NKD1,MTCL2,TTLL6,RELN,KCTD8,DACH1,GPR63,FNBP1L,DCT,ELMO1,ITPR1,KCNN4,CCNJL,RARB,ADAMTSL3,PI15,PLXNC1,SHCBP1,MOB3B,EPHA7
MicroRNA	hsa-miR-4666a-5p		MirDB	2.340E-16	2.316E-12	1.387E-15	1.357E-14	49	628	ACTN4,RTN1,MRTFB,SEMA6A,TSHZ3,DPP10,APOD,RAB11FIP1,N4BP2,ST6GALNAC3,MKX,PALS2,SAMD4A,FILIP1,NKAIN2,NECAB1,GLUD2,ADGRL3,GLIPR1,TEK,LDB2,CD8A,WDHD1,TSPAN7,AKAP13,PCDH7,CDH11,PDE1C,DDAH1,HMMR,QPCT,COL5A2,GDA,LRRN3,HS2ST1,DIRAS2,PRLR,GLT8D2,ZNF208,SOWAHC,ZEB2,AK7,CADM2,MYLK3,KCNAB1,DMD,ABCC9,PI15,CTDSPL
MicroRNA	mmu-miR-493-5p		MirDB	2.396E-16	2.370E-12	1.419E-15	1.388E-14	51	677	MAP1B,SLC10A7,FMNL2,SVEP1,ZNRF3,SERINC1,PCDH19,SRPX,FBXO33,SLITRK6,CLSTN1,ATAD2,DACH2,GABRA2,NAB1,ANKRD28,ADGRL2,PDGFC,ADAMTSL1,TCF7L2,SYNM,GRIA3,TDO2,AFAP1,TJP1,CDH10,CDH11,NXPH2,DDAH1,GNG2,PIK3R1,CNR1,VIPR1,COL11A1,NECTIN3,JPH1,SOCS5,DACH1,GPR63,ITGA9,CADM2,SEC24D,AK5,DLG2,DMD,PID1,DUSP6,FIGN,CCDC39,CHSY3,EPHA7
MicroRNA	hsa-miR-153:PITA	hsa-miR-153:PITA_TOP	PITA	2.443E-16	2.418E-12	1.447E-15	1.415E-14	36	342	TP53INP1,ASIC2,ACTN4,EXT1,USP9Y,ATP8A1,SLC9A6,MKX,SNCA,ANO3,SOX11,ADAM9,GATM,XYLT1,ASAP2,NFIB,SYN2,SYT1,ZNF704,THRB,TJP1,ARHGAP19,PIK3R1,FLRT2,UTRN,CNN3,PPP3CA,DACH1,CADM2,ITPR1,KCND2,NAV3,DLG2,DMD,RAP2B,SLCO5A1
MicroRNA	hsa-miR-4276		MirDB	2.485E-16	2.459E-12	1.471E-15	1.438E-14	55	778	ATP8B4,SPEF2,MEOX2,ADRA1B,KITLG,FAM3C,GPC5,C1QTNF7,FBXO32,ZNF618,KIAA1549,KMO,TAF9B,SNCA,SAMD4A,GABRB1,SOX5,NAB1,TMTC2,ALDH1L2,COBL,TACR1,ADGRL2,KIAA0930,NTRK3,AFAP1,MALRD1,ADAMTS6,GSG1L,PCDH7,L3MBTL4,SLC30A8,GPR55,ARHGAP29,FLRT2,CYP26B1,SHISAL1,PALM2AKAP2,PCDH20,PRNP,ZNF135,CELF4,SOWAHC,BMAL2,ZEB2,MYLK3,KCNN3,DLG2,KLRD1,C3orf52,PARP8,ABCC9,GPC6,NUDT11,CHSY3
MicroRNA	hsa-miR-328:mirSVR_lowEffct	hsa-miR-328:mirSVR_conserved_lowEffect-0.1-0.5	MicroRNA.org	2.519E-16	2.492E-12	1.490E-15	1.456E-14	74	1302	RAMP3,TP53INP1,MBP,ETV6,USP9Y,GALNT13,FHAD1,NLN,ADRA2A,PCDH19,STAMBPL1,FHL2,MOBP,CAMKK1,FAS,KCNV1,LRRC55,GRAMD2A,TMEM132D,ANO3,B3GALT2,LYRM9,EPHA6,SLC12A8,BMPR1B,ADGRL2,CCN3,ZNF704,ADAMTSL1,ZEB1,GRIA1,RUNX1,GRM7,TF,AIFM2,FAM153A,TIAM1,DAW1,CD44,C9orf50,SNTG2,MAGI1,PDE1A,CALHM1,LEMD1,KCNQ5,SLC22A8,NEGR1,SLC35A2,PLOD2,CNGA4,CNR1,SERHL2,CDCP1,SH2D5,MTCL2,PRLR,BOC,PHYHIP,LRRTM3,ITGA2B,PLPPR1,CCDC3,TLN2,HS3ST4,TTC5,CCSER1,TSPAN1,RSPH3,ST6GALNAC5,ENO2,EPHA10,RPL15,EPHA7
MicroRNA	hsa-miR-4276:mirSVR_highEffct	hsa-miR-4276:mirSVR_nonconserved_highEffect-0.5	MicroRNA.org	2.521E-16	2.494E-12	1.490E-15	1.457E-14	66	1073	ATP8B4,SPEF2,ANKRD30B,CCDC178,USP9Y,ZC3H6,PTCHD1,ADRA1B,FAM3C,SEMA6A,GPC5,C1QTNF7,FBXO33,PEX5L,KMO,TAF9B,SAMD4A,GABRB1,SOX9,ADAM9,NAB1,GATM,TMTC2,TINAG,SLC22A10,NUDT10,COBL,TACR1,ADGRL2,NTRK3,RUNX1T1,RNF17,GRM7,MALRD1,THPO,CD8A,L3MBTL4,PDE4D,CHN2,NRXN1,OR7D2,ARHGAP29,SNX31,GINS3,SH2D5,PALM2AKAP2,PCDH20,C2orf72,FAM153B,CYYR1,PRKCH,DACH1,SOWAHC,OLFM3,HS3ST4,KIT,C3orf52,RFC3,LEPR,MAL2,LIPA,NUDT11,EFNA5,CHSY3,UBL7-DT,AQP4-AS1
MicroRNA	mmu-miR-543-3p		MirDB	2.525E-16	2.499E-12	1.492E-15	1.458E-14	43	490	B3GALT5,FMNL2,NWD2,SCN3A,FBXO33,TRIM36,STUM,KLHL1,ST6GALNAC3,ADAM9,NAB1,MAP3K20,TBC1D1,ZNF704,CACNB4,GRIK2,RUNX1T1,GRM8,ASXL3,GPCPD1,PCDH7,PCDH9,CDH8,CHN2,C16orf87,FLRT2,CYP26B1,DEPTOR,PPP3CA,HS2ST1,SLC25A31,EML6,KCTD8,DACH1,CADM2,LHX9,ARNT2,PID1,FIGN,GPC6,TXLNB,PLXNC1,CTDSPL
MicroRNA	mmu-miR-190a-5p		MirDB	2.634E-16	2.606E-12	1.555E-15	1.520E-14	28	198	ATP8B4,MAN2A1,TP53INP1,MAP1B,TMC3,ZC3H6,SLITRK1,ATP8A1,FGF10,TRIM36,KIAA1549,DACH2,SAMD4A,MAP3K20,C5,TJP1,KCNQ5,NRXN1,ACKR2,VSNL1,NECTIN3,CELF4,OLFM3,DMD,PARPBP,TTC5,SLCO5A1,TSHZ1
MicroRNA	hsa-miR-1200:mirSVR_highEffct	hsa-miR-1200:mirSVR_nonconserved_highEffect-0.5	MicroRNA.org	2.645E-16	2.617E-12	1.561E-15	1.526E-14	58	857	ACTB,STYK1,F13A1,MEOX2,CACNG3,PTCHD1,FGFR1,GPC5,TRIM36,C6orf141,ERICH3,CLEC2D,DNAJC5G,BBC3,ANO3,FILIP1,LYRM9,DOCK11,GCK,SLC39A8,NECAB1,POPDC3,C5,MPPED1,CACNA1E,ZEB1,PKD2L1,CAV2,FAM153A,P2RX7,CDH10,L3MBTL4,MAGI1,SLC30A8,DCBLD1,NDST3,NALCN,C16orf87,PLXNA2,PART1,ZNF19,MACROD2,CFAP61,ZEB2,AK7,FGF13-AS1,COL24A1,YPEL3,DPP4,OXR1,ABCC9,FIGN,LEPR,RMST,M1AP,MCTP1,PLEKHA1,LRRC17
MicroRNA	hsa-miR-4524b-5p		MirDB	2.717E-16	2.689E-12	1.602E-15	1.567E-14	43	491	CDHR1,GALNT13,MEOX2,SEMA6D,ZNRF3,AGA,SYDE2,FBXO33,SIPA1L2,TRIM36,GABRA2,SOX5,MPDZ,BCL2,CDK5R1,BCAP29,TOX3,ZNF704,CACNA1E,GRIA3,RUNX1T1,RSPO3,POPDC1,PCDH9,SLC30A8,WNT4,NDST3,SLIT2,KCNQ5,PIK3R1,CYP26B1,MYRIP,C2orf72,NKD1,SOCS5,GPR63,KCNN4,LRRK1,PLXNC1,MOB3B,PLEKHA1,CTDSPL,EPHA7
MicroRNA	hsa-miR-138:mirSVR_highEffct	hsa-miR-138:mirSVR_conserved_highEffect-0.5	MicroRNA.org	2.786E-16	2.756E-12	1.642E-15	1.605E-14	58	858	F13A1,ADRA2A,BCAR3,VEGFD,RASAL1,NCK2,KLF11,SLC6A16,APOD,FAS,RPH3A,MLIP,NDUFAF6,SOX9,EPHA6,SLC12A8,PBLD,SLC22A10,ZNF483,SCART1,PDGFC,CACNB2,GRM7,TAMALIN,PAK3,DNAAF1,USP18,GNG2,SLC30A8,PFN2,MOV10L1,PART1,SLC35F1,FAM171B,PCDH20,ZNF19,FAM153B,SUSD5,SOCS5,CSRP2,MAP2K6,RELN,ZNF208,ZEB2,TESPA1,ELMO1,CCDC3,KCNK1,ANKRD18A,PID1,GALNTL6,YPEL3,DUSP6,RMST,M1AP,TNNI3K,EFNB3,EIF4EBP1
MicroRNA	hsa-miR-3180-5p		MirDB	2.815E-16	2.786E-12	1.658E-15	1.621E-14	57	832	TP53INP1,MAP1B,ESRRB,TMEM132B,MRTFB,ATP8A1,SCD,PPM1L,ENC1,CTNNA3,KIF13A,FILIP1,NAB1,EPB41L4A,PRDM1,RFTN1,RTKN2,ANKRD28,TACR1,TAF4B,ZNF704,CACNB4,ZSCAN31,CMTM2,ZNF519,OLR1,CD44,CPNE8,CFAP300,TRPC5,GNG2,SLC30A8,PFN2,CHN2,NEGR1,HRH1,COL11A1,VSNL1,NECTIN3,JPH1,PPP3CA,RGS6,ARHGEF4,DIRAS2,GLIS1,SEC14L5,LVRN,RAD18,TSHZ2,COL24A1,KCNH1,AK5,CCDC3,KCNK2,KCNQ3,PRRT2,CTDSPL
MicroRNA	hsa-miR-4744		MirDB	2.820E-16	2.790E-12	1.659E-15	1.622E-14	44	514	AHR,TSHZ3,THEMIS,SLC6A11,TMEM132D,CLEC2D,SARAF,CRYBG3,SOX5,NKAIN2,NFIB,NUDT10,ZNF704,TCF7L2,GRIA3,RUNX1T1,RNF17,TLE4,PAK3,HABP2,L3MBTL4,MAGI1,CPNE8,GNG2,NECTIN3,GDA,PPP3CA,SPATS2L,KCNT2,PRELP,SOCS5,PRRG1,ZEB2,AK7,CADM2,RAP2A,C3orf52,ZNF710,DPH6,M1AP,PLXNC1,SHCBP1,CHSY3,NEK11
MicroRNA	mmu-miR-6377		MirDB	2.820E-16	2.790E-12	1.659E-15	1.622E-14	44	514	TP53INP1,MAP1B,FAM178B,ZC3H6,RXRA,GASK1B,TMEM132C,RNF150,ATP8A1,SEMA6D,ZNRF3,FBXO33,DACH2,GABRA3,VSIG1,BMPR1B,NFIA,NFIB,MPPED2,UNC5D,CACNB4,NTRK3,OPCML,CD247,PAK3,CDH10,NXPH2,HCRTR2,MAGI1,CPNE8,NEK7,NECTIN3,PRKAA2,CYYR1,IGSF1,MDGA2,KCNH1,AK5,DMD,DNASE1L1,PI15,CCDC39,FAM13A,TSHZ1
MicroRNA	hsa-miR-1229:mirSVR_highEffct	hsa-miR-1229:mirSVR_nonconserved_highEffect-0.5	MicroRNA.org	2.824E-16	2.795E-12	1.661E-15	1.624E-14	49	631	BRIP1,BTNL8,ESR1,EXTL1,GASK1B,GALNT13,MRTFB,PIP5K1B,FBXO33,SLC30A10,MOBP,DPP10,MYO1B,LRRC55,LOXHD1,ART3,SPHKAP,MKX,NDUFAF6,SNCA,SAMD4A,SOX5,DDN,COL25A1,NELL1,RTKN2,CACNB4,ZEB1,SYNM,RUNX1T1,NXN,WDHD1,SLC30A8,CELF5,WNT10B,ZNF19,ZNF43,CTBS,CTNNA1,ZNF135,PLPPR1,LHX9,DNAH6,DNASE1L1,CCSER1,RARB,USP43,ADAMTSL3,FANCI
MicroRNA	hsa-miR-7157-5p		MirDB	3.005E-16	2.974E-12	1.766E-15	1.726E-14	48	608	TMEM144,MAN2A1,MAP1B,BCL11A,TMEM132B,KITLG,EVA1A,SYDE2,PCDH19,C1QTNF7,SLC9A6,TRABD2A,DCDC2,PRSS12,CDKL4,MAGI3,KIF13A,ANO3,PATE2,C9orf153,NFIA,OTOGL,SYN2,ADGRL3,ZNF681,ZNF704,KIAA0930,RUNX1T1,GRM8,GPCPD1,DLEU7,PDE4D,ZNF19,LRRN3,CRYM,HS2ST1,PRKAA2,CTBS,SLC25A31,CYP2C8,TSHZ2,PTGS1,DPYD,RAP2B,AFF3,EFNA5,MCTP1,EPHA7
MicroRNA	hsa-miR-339-5p:mirSVR_lowEffct	hsa-miR-339-5p:mirSVR_conserved_lowEffect-0.1-0.5	MicroRNA.org	3.027E-16	2.996E-12	1.778E-15	1.738E-14	81	1516	CPA4,TMEM144,NCALD,FAM178B,SLC18B1,SLITRK1,GASK1B,MRTFB,ADRB1,ZNRF3,LRRTM4,ZNF724,FES,MAML3,MOBP,PPFIBP1,DHRS4L2,DRC8,RASL10A,ART3,PNMA2,ZNF737,GABRG1,NCAM2,TMTC2,SLC12A8,NCDN,DIPK2A,BMPR1B,NFIB,SYN2,TACR1,ADGRL3,ZNF704,ADAMTSL1,CAV2,GRM8,GALNT17,THRB,INF2,SNTG2,AKAP13,PCDH7,DDAH1,PDE4D,SMUG1,GLT1D1,TRPC5,ADGRG1,NDST3,OR7D2,SLC35A2,ACKR2,SMIM43,DNAJB1,CLDN4,CDCP1,SH2D5,SPATS2L,RGS6,CTBS,PRKCH,IL12RB2,CELF4,TOX,EML6,PTK7,JAK3,AK5,NAV3,KCNN2,PARPBP,CRISPLD1,A1BG-AS1,RAP2A,C3orf52,FANCL,RMST,PRB2,MOB3B,RPL15
MicroRNA	hsa-miR-3201:mirSVR_highEffct	hsa-miR-3201:mirSVR_nonconserved_highEffect-0.5	MicroRNA.org	3.149E-16	3.116E-12	1.848E-15	1.807E-14	47	585	SPEF2,NBAT1,BCL11A,FMNL2,SLITRK1,SVEP1,LRRTM4,AHR,SCARA3,FRAS1,SLC6A16,LOXHD1,N4BP2,CRYBG3,FAM201A,HOPX,MAP3K20,NCAM2,RTKN2,SCART1,CAV2,OLR1,HABP2,PCDH9,ARHGAP19,TRPC5,KCNQ5,OR7D2,CTNNA1,DOCK4,MAP3K7CL,PTGFRN,PTH2R,COL24A1,KCNC2,PVT1,KCNK2,MARCHF1,CCSER1,DRD2,ZNF695,RMST,DPH6,M1AP,MAL2,EFNB3,LRRC17
MicroRNA	hsa-miR-4735-5p		MirDB	3.244E-16	3.210E-12	1.903E-15	1.861E-14	46	562	SLC10A7,NLN,ATP8A1,PCDH19,PPM1L,AHR,GPC5,SRPX,BICC1,ERICH3,THEMIS,DPP10,SLC6A11,GABRG1,DOCK11,SQLE,MAP3K20,NCAM2,PGM2L1,PCDH17,RTKN2,BCAP29,CAPS2,SKAP2,ADGRL3,ANKRD62,ZNF519,CDH11,NXPH2,HNMT,IGFBPL1,SLIT2,UTRN,CNR1,NECTIN3,SUSD5,IGSF1,CELF4,CADM2,MYLK3,DNAH5,FIGN,GPC6,PI15,EFNA5,EPHA7
MicroRNA	hsa-miR-342-3p:mirSVR_highEffct	hsa-miR-342-3p:mirSVR_conserved_highEffect-0.5	MicroRNA.org	3.262E-16	3.228E-12	1.912E-15	1.870E-14	52	707	FAM153CP,SVEP1,MEOX2,NLN,ADRB1,SERINC1,PIP5K1B,RASAL1,DPP10,TPK1,SPHKAP,DMRTC1,SARAF,SNCA,ADAM9,PATE2,RTKN2,C2,GPD2,ZEB1,FAM153A,TIAM1,ADAMTS6,CDC6,PDE1A,SLC30A8,PFN2,COL5A2,MYRIP,PCDH20,GDA,FAM153B,CYYR1,MACROD2,MAP2K6,CELF4,MAP3K7CL,MDGA2,GPR63,ZEB2,FGF13-AS1,AK5,DNAH6,DPYD,RARB,DUSP6,GPC6,NMD3,MAL2,NTN4,NEK11,RPL15
MicroRNA	hsa-miR-4429		MirDB	3.373E-16	3.337E-12	1.976E-15	1.932E-14	54	758	ETV1,WWC2,KITLG,SEMA6D,PCDH19,FBXO33,SLITRK6,TSHZ3,STUM,ARHGAP5,MLIP,GABRG1,SAXO1,NCDN,SLC39A8,STAT4,NFIA,GNAI1,MPPED2,SDK1,CACNA1E,TAMALIN,POPDC1,TIAM1,GPCPD1,TNS1,PCDH9,MAGI1,PDE1C,NRXN1,NEGR1,VIPR1,PALM2AKAP2,SOWAHA,MTCL2,PRKAA2,FAM53B,MDGA2,PLPPR1,PTGFRN,RHOBTB1,KCNN3,KCNAB1,DMD,PID1,RAP2A,FIGN,PI15,LEPR,PLXNC1,SHCBP1,CHSY3,MRAP2,RPL15
MicroRNA	hsa-miR-7977		MirDB	3.451E-16	3.415E-12	2.021E-15	1.975E-14	55	784	ABCC4,ELFN2,RXRA,PPM1L,KIF17,ZDHHC18,STUM,IKZF3,RAB11FIP1,RPH3A,SLC6A11,ZNF737,RNF39,GALNT15,SOX9,BCL2,NKAIN2,XYLT1,BST1,NFIB,C2,UNC5D,CACNA1E,KIAA0930,RUNX1T1,POPDC1,AIFM2,THRB,TK1,CD44,PAX7,CDC42EP4,SMUG1,GNG2,PLXNA2,COL5A2,NECTIN3,DCLRE1B,SHISAL1,JPH1,MTCL2,HS2ST1,PRNP,ZNF831,JAK3,MYLK3,KCNH1,PARPBP,KIT,RAP2B,FIGN,RFX2,CACNG8,IRAG2,RPL15
MicroRNA	hsa-miR-218-1*:mirSVR_highEffct	hsa-miR-218-1*:mirSVR_nonconserved_highEffect-0.5	MicroRNA.org	3.457E-16	3.421E-12	2.023E-15	1.978E-14	52	708	STYK1,FHAD1,MRTFB,SEMA6D,FGFR1,PPFIBP1,SH3GL3,CDKL4,KIAA1549,NLRP1,FAS,GRAMD2A,DNAJC5G,NDUFAF6,RNF39,SAMD4A,PLK2,EPHA6,SQLE,SLC39A8,NEFL,TACR1,ADGRL3,CACNB2,SLC19A3,RUNX1,GRM7,TJP1,HABP2,CDH8,NXPH2,GNG2,SLC30A8,SHC2,MOV10L1,UTRN,CYYR1,LVRN,TOX,EML6,LRRTM3,JAK3,KCND2,KCNN3,ITM2C,DNASE1L1,HSPB8,CCSER1,RFX2,DPH6,CRACDL,IRAG2
MicroRNA	hsa-miR-4298:mirSVR_lowEffct	hsa-miR-4298:mirSVR_nonconserved_lowEffect-0.1-0.5	MicroRNA.org	3.480E-16	3.443E-12	2.035E-15	1.990E-14	86	1674	ESR1,STYK1,B3GALT5,BCL11A,KDM5D,FMNL2,TMEM132B,PLEKHG1,PTCHD1,ZNRF3,PRCD,AFF1,ZNF618,SMIM10L2A,DRC8,GRAMD2A,TMEM132D,ZNF737,NDUFAF6,FXYD2,GABRA2,FXYD6,MPDZ,GCK,TBC1D1,ZNF483,COBL,TAC3,BEX2,MPPED2,SDK1,CACNA1E,CACNB2,CACNB4,GRIA3,RNF17,GRM7,OLR1,KCNH3,CD8A,P2RX7,GPCPD1,PAK3,CDC6,TNS1,CDH4,L3MBTL4,MAGI1,ARL17B,SMUG1,SLC30A8,ADGRG1,WNT4,ALS2CL,GOLGA8G,TYRO3,SMIM43,SHISA6,PART1,SERHL2,GINS3,NECTIN3,SLC35F1,SOX13,TRIM5,JPH1,IGSF1,MAPK11,CTSO,BOC,AGPAT4,TRIM14,VILL,DLG2,ITM2C,DMD,PARPBP,CCSER1,CCNJL,ZNF695,GALNT12,HHLA1,RFX2,LRRC9,M1AP,ENO2
MicroRNA	mmu-miR-344e-3p		MirDB	3.514E-16	3.477E-12	2.053E-15	2.007E-14	45	540	ETV6,DACT1,AHR,AFF1,PIP5K1B,SIPA1L2,DCDC2,PPFIBP1,MAGI3,ATAD2,TPK1,PDE8B,PALS2,RAPGEF6,PGM2L1,C9orf153,CAPS2,ADGRL2,UNC5D,CACNB2,CACNB4,TCF7L2,VXN,CAV2,RUNX1T1,GPCPD1,CDH11,PDE4D,ORC6,HLF,CHML,C16orf87,ARHGAP29,QPCT,TAFA5,PLXNA2,CNR1,HTR1F,PCDH20,PRKAR2B,BOC,ZEB2,CADM2,OXR1,TSHZ1
MicroRNA	mmu-miR-410-3p		MirDB	3.514E-16	3.477E-12	2.053E-15	2.007E-14	45	540	ETV6,DACT1,AHR,AFF1,PIP5K1B,SIPA1L2,DCDC2,PPFIBP1,MAGI3,ATAD2,TPK1,PDE8B,PALS2,RAPGEF6,PGM2L1,C9orf153,CAPS2,ADGRL2,UNC5D,CACNB2,CACNB4,TCF7L2,VXN,CAV2,GPCPD1,CDH11,PDE4D,ORC6,HLF,CHML,C16orf87,ARHGAP29,QPCT,TAFA5,PLXNA2,CNR1,HTR1F,PCDH20,PRKAR2B,BOC,ZEB2,CADM2,OXR1,CALHM2,TSHZ1
MicroRNA	hsa-miR-6721-5p		MirDB	3.569E-16	3.532E-12	2.084E-15	2.037E-14	61	943	ASIC2,ELFN2,WWC2,ZNRF3,SORCS2,KIF17,ZDHHC18,STUM,IKZF3,FOXO6,CAMKK1,PRR5,SLIT1,SNCA,CPLX2,FXYD6,NCAM2,BCL2,XYLT1,GALNT17,THRB,TIAM1,INF2,GSG1L,TNS1,CDH8,ARHGAP19,PSD4,TRAF3,CDC42EP4,CALHM1,TRPC5,ADGRG1,WNT4,SLC22A8,NGEF,SHISA6,CYP26B1,CDCP1,SOX13,PALM2AKAP2,MTCL2,PRELP,MAPK3,CYBB,LVRN,PHYHIP,GPR63,TRIM14,PTGFRN,ARNT2,ITM2C,YPEL3,DRD2,MAFK,TRIM54,CAMK1G,ZNF710,ADAMTS10,EFNB3,EPHA10
MicroRNA	hsa-miR-6074		MirDB	3.638E-16	3.600E-12	2.123E-15	2.075E-14	53	734	MEOX2,DPP10,ANK2,PEX5L,KMO,KCNV1,CTNNA3,TCFL5,SOX5,PLK2,BEX1,MYOZ2,PGM2L1,SLC22A24,DIPK2A,PRDM1,ANKRD28,C1R,SKAP2,CA8,GLIPR1,ZNF704,NTRK3,TDO2,ZNF519,RSPO3,THRB,WDHD1,ISCU,PAK3,CDC6,PDE4D,CHML,NDST3,NEGR1,SNX31,CNR1,TNS3,VSNL1,HTR1F,PRKAR2B,CTSO,CYBB,CADM2,KCNC2,PLSCR2,KIT,RAP2A,OXR1,ABCC9,FANCL,ZNF710,RXFP1
MicroRNA	hsa-miR-4644		MirDB	3.644E-16	3.605E-12	2.125E-15	2.077E-14	55	785	ACTN4,F13A1,MEOX1,SCD,PPM1L,BCL2L15,ENC1,DRC8,BCAS4,PNMA2,SOX5,HOPX,PABPC1L2A,MAP3K20,DDN,SSTR2,EPB41L4A,XYLT1,AFAP1L2,GLUD2,TOX3,SDK1,ZNF704,SYNM,GRIA1,OPCML,P2RX4,TJP1,PAK3,CDH4,PCDH9,MAGI1,TRAF3,SLC30A8,ADGRG1,CD101,TRIM58,SHISAL1,SOX13,YWHAG,PALM2AKAP2,MTCL2,IPCEF1,GINS1,ELMO1,KCNC2,KCNN3,DLG2,TLN2,ITM2C,DSC1,CAMK1G,PRRT2,SLCO5A1,FAM163B
MicroRNA	hsa-miR-1303		MirDB	3.709E-16	3.670E-12	2.161E-15	2.113E-14	46	564	CDHR1,BCL11A,GALNT13,ATP8A1,ANKRD34B,PPM1L,FBXO33,HPCAL4,BCL2L15,SCN3B,HOPX,RTKN2,COBL,TACR1,ADAMTSL1,ZNF519,TG,TJP1,R3HDM1,MAGI1,CPNE8,PDE1C,TRAF3,OPN3,OTOF,NEGR1,SNX31,LY86,PALM2AKAP2,PPP3CA,CNTNAP2,IGSF1,CTSO,PRRG1,RAD18,ZNF217,CADM2,PXDN,CLVS2,KCNQ3,RAP2B,USP43,FIGN,PI15,EFNA5,MOB3B
MicroRNA	hsa-miR-4308:mirSVR_lowEffct	hsa-miR-4308:mirSVR_nonconserved_lowEffect-0.1-0.5	MicroRNA.org	3.730E-16	3.691E-12	2.172E-15	2.124E-14	76	1371	ABCC4,EXTL1,MEOX2,FHAD1,PTCHD1,MRTFB,PPM1L,PRCD,PIP5K1B,C6orf141,SCARA3,GULP1,ANK2,CAMKK1,SMIM10L2A,RAB11FIP1,DNPH1,RPH3A,EPOP,ART3,CLDN16,PALS2,GABRB1,ADAM9,IKBIP,NCDN,NELL1,KIRREL3,SYN2,SPATA22,TACR1,ADGRL2,SYNM,ANKRD62,RUNX1T1,GRM7,OPCML,LDB2,TGIF1,TIAM1,P2RX7,FCRLB,PDE1C,PDE4D,ARL17B,CDC42EP4,SLC26A4,GNG2,WNT4,CHI3L1,ALS2CL,FAM66A,SNX31,PCYT1B,SERHL2,TRIM58,TOGARAM2,MYRIP,DELEC1,DCLRE1B,YWHAG,FAM153B,CELF4,ITGA2B,TRIM14,LHX9,JAK3,UMODL1,TLN2,GALNTL6,YPEL3,MAFK,C3orf52,IRAG2,ZNF488,RPL15
MicroRNA	hsa-miR-320c		MirDB	3.768E-16	3.729E-12	2.190E-15	2.141E-14	54	760	ETV1,WWC2,KITLG,SEMA6D,PCDH19,FBXO33,SLITRK6,TSHZ3,STUM,ARHGAP5,MLIP,GABRG1,SAXO1,NCDN,SLC39A8,STAT4,NFIA,GNAI1,MPPED2,SDK1,CACNA1E,TAMALIN,POPDC1,TIAM1,GPCPD1,TNS1,PCDH9,MAGI1,PDE1C,NRXN1,NEGR1,VIPR1,PALM2AKAP2,SOWAHA,MTCL2,PRKAA2,FAM53B,MDGA2,PLPPR1,PTGFRN,RHOBTB1,KCNN3,KCNAB1,DMD,PID1,RAP2A,FIGN,PI15,LEPR,PLXNC1,SHCBP1,CHSY3,MRAP2,RPL15
MicroRNA	hsa-miR-320d		MirDB	3.768E-16	3.729E-12	2.190E-15	2.141E-14	54	760	ETV1,WWC2,KITLG,SEMA6D,PCDH19,FBXO33,SLITRK6,TSHZ3,STUM,ARHGAP5,MLIP,GABRG1,SAXO1,NCDN,SLC39A8,STAT4,NFIA,GNAI1,MPPED2,SDK1,CACNA1E,TAMALIN,POPDC1,TIAM1,GPCPD1,TNS1,PCDH9,MAGI1,PDE1C,NRXN1,NEGR1,VIPR1,PALM2AKAP2,SOWAHA,MTCL2,PRKAA2,FAM53B,MDGA2,PLPPR1,PTGFRN,RHOBTB1,KCNN3,KCNAB1,DMD,PID1,RAP2A,FIGN,PI15,LEPR,PLXNC1,SHCBP1,CHSY3,MRAP2,RPL15
MicroRNA	hsa-miR-320b		MirDB	3.768E-16	3.729E-12	2.190E-15	2.141E-14	54	760	ETV1,WWC2,KITLG,SEMA6D,PCDH19,FBXO33,SLITRK6,TSHZ3,STUM,ARHGAP5,MLIP,GABRG1,SAXO1,NCDN,SLC39A8,STAT4,NFIA,GNAI1,MPPED2,SDK1,CACNA1E,TAMALIN,POPDC1,TIAM1,GPCPD1,TNS1,PCDH9,MAGI1,PDE1C,NRXN1,NEGR1,VIPR1,PALM2AKAP2,SOWAHA,MTCL2,PRKAA2,FAM53B,MDGA2,PLPPR1,PTGFRN,RHOBTB1,KCNN3,KCNAB1,DMD,PID1,RAP2A,FIGN,PI15,LEPR,PLXNC1,SHCBP1,CHSY3,MRAP2,RPL15
MicroRNA	hsa-miR-320a-3p		MirDB	3.768E-16	3.729E-12	2.190E-15	2.141E-14	54	760	ETV1,WWC2,KITLG,SEMA6D,PCDH19,FBXO33,SLITRK6,TSHZ3,STUM,ARHGAP5,MLIP,GABRG1,SAXO1,NCDN,SLC39A8,STAT4,NFIA,GNAI1,MPPED2,SDK1,CACNA1E,TAMALIN,POPDC1,TIAM1,GPCPD1,TNS1,PCDH9,MAGI1,PDE1C,NRXN1,NEGR1,VIPR1,PALM2AKAP2,SOWAHA,MTCL2,PRKAA2,FAM53B,MDGA2,PLPPR1,PTGFRN,RHOBTB1,KCNN3,KCNAB1,DMD,PID1,RAP2A,FIGN,PI15,LEPR,PLXNC1,SHCBP1,CHSY3,MRAP2,RPL15
MicroRNA	hsa-miR-204:PITA	hsa-miR-204:PITA_TOP	PITA	3.884E-16	3.844E-12	2.254E-15	2.204E-14	40	430	TTYH1,TP53INP1,ESR1,USP9Y,SLC10A7,KITLG,ZNRF3,SEMA6A,FRAS1,FLT3,ENC1,KMO,ARHGAP5,SOX11,BCL2,RTKN2,TOX3,GRIA3,OPCML,RSPO3,PCDH9,CPNE8,TRPC5,CHN2,FLRT2,PLXNA2,PCYT1B,DNAJB1,YWHAG,RSPO4,ITPR1,SEC24D,RHOBTB1,KCNC2,DIAPH2,PID1,DPP4,DUSP6,EFNB3,EPHA7
MicroRNA	hsa-miR-211:PITA	hsa-miR-211:PITA_TOP	PITA	3.884E-16	3.844E-12	2.254E-15	2.204E-14	40	430	TTYH1,TP53INP1,ESR1,USP9Y,SLC10A7,KITLG,ZNRF3,SEMA6A,FRAS1,FLT3,ENC1,KMO,ARHGAP5,SOX11,BCL2,RTKN2,TOX3,GRIA3,OPCML,RSPO3,PCDH9,CPNE8,TRPC5,CHN2,FLRT2,PLXNA2,PCYT1B,DNAJB1,YWHAG,RSPO4,ITPR1,SEC24D,RHOBTB1,KCNC2,DIAPH2,PID1,DPP4,DUSP6,EFNB3,EPHA7
MicroRNA	hsa-miR-4274:mirSVR_lowEffct	hsa-miR-4274:mirSVR_nonconserved_lowEffect-0.1-0.5	MicroRNA.org	3.900E-16	3.859E-12	2.262E-15	2.212E-14	77	1402	ANKRD30B,ZC3H6,GASK1B,MEOX2,DACT1,SEMA6D,FES,FGF5,FGF13,BCAR3,DCDC2,SLC6A16,CLSTN1,RPH3A,ARHGAP5,CTNNA3,CLEC2D,NDUFAF6,PALS2,GABRA2,SOX5,HOPX,ADAM9,COLCA1,RTKN2,OTOGL,SERPING1,SYT1,GPD2,SYNM,RNF17,KCNH4,TJP1,DLEU7,SNTG2,CDH11,USP18,SLC26A4,TRPC5,DCBLD1,PFN2,KCNQ5,UCHL1,C16orf87,ARHGAP29,FLRT2,TAFA5,UTY,SHISA6,C17orf67,HTR1F,FAM171B,SOX13,LRRN3,LRRC3B,MACROD2,CTNNA1,MAP2K6,CELF4,TSHZ2,EML6,MDGA2,UMODL1,CCDC3,DMD,DNAH5,PID1,GALNTL6,RARB,MAFK,LEPR,TNNI3K,FANCI,CBLN2,MOB3B,AQP4-AS1,LRRC17
MicroRNA	hsa-miR-1274b:mirSVR_lowEffct	hsa-miR-1274b:mirSVR_nonconserved_lowEffect-0.1-0.5	MicroRNA.org	3.922E-16	3.881E-12	2.274E-15	2.223E-14	67	1111	FAM153CP,TMEM144,MBP,NBAT1,CCDC178,KDM5D,GASK1B,FHAD1,ATP8A1,SCN3A,PPP1R1B,STAMBPL1,FLT3,PPFIBP1,MYO1B,ATAD2,LRRC55,MLIP,TAF9B,TMEM132D,NDUFAF6,KIF13A,TCFL5,SLC25A45,EPHA6,NAB1,NCAM2,EPB41L4A,NKAIN2,IKBIP,DIPK2A,RTKN2,TINAG,ALDH1L2,MPPED2,UNC5D,ADGRL3,RAPGEF4,GRIK2,OPRD1,FAM153A,PAK3,PCDH9,NXPH2,ORC6,TRPC5,NRXN1,GINS3,COL11A1,SOX13,PALM2AKAP2,ZNF19,SPATS2L,CYYR1,CFAP61,LRRTM3,ZEB2,KCNK1,KCNN2,PARPBP,TTC5,DNAH5,CCSER1,C3orf52,RMST,DPH6,FAM13A
MicroRNA	hsa-miR-12135		MirDB	3.964E-16	3.923E-12	2.297E-15	2.245E-14	46	565	ETV1,ACTN2,TMEM132B,AGA,SCN3A,ZC3H12D,AHR,MAGI3,GABRG1,BEX1,COL25A1,PCDH17,NEFL,CDK5R1,NFIB,TOX3,ADGRL3,ZNF681,ZNF704,RAPGEF4,HSF2BP,ZNF519,THRB,TIAM1,CDH9,MAGI1,HLF,NEGR1,ZNF257,OTULINL,CNR1,DMGDH,SLC35F1,SOWAHA,IPCEF1,CNTNAP2,PRLR,ZNF135,ZEB2,AK7,COL24A1,TLN2,DNAH5,GPC6,ST6GALNAC5,RXFP1
MicroRNA	mmu-miR-344d-3p		MirDB	4.030E-16	3.988E-12	2.333E-15	2.281E-14	45	542	ETV6,DACT1,AHR,AFF1,PIP5K1B,SIPA1L2,DCDC2,PPFIBP1,MAGI3,ATAD2,TPK1,PDE8B,PALS2,RAPGEF6,PGM2L1,C9orf153,CAPS2,ADGRL2,UNC5D,CACNB2,CACNB4,TCF7L2,VXN,CAV2,GPCPD1,CDH11,PDE4D,ORC6,HLF,CHML,C16orf87,ARHGAP29,QPCT,TAFA5,PLXNA2,CNR1,HTR1F,PCDH20,PRKAR2B,BOC,ZEB2,CADM2,OXR1,CALHM2,TSHZ1
MicroRNA	hsa-miR-646:mirSVR_highEffct	hsa-miR-646:mirSVR_nonconserved_highEffect-0.5	MicroRNA.org	4.062E-16	4.019E-12	2.350E-15	2.298E-14	57	839	CES5A,ESRRB,SLC10A7,ADRA2A,AGA,PIP5K1B,FBXO33,TRIM36,KIF17,SCARA3,FRAS1,ZNF618,DACH2,NDUFAF6,RNF39,TMEM26,SOX5,EPHA6,DIPK2A,KIRREL3,BST1,ADAMTSL1,ZEB1,RNF17,GRM7,OLR1,LDB2,POPDC1,THPO,WDHD1,DAW1,SNTG2,DCBLD1,CHI3L1,NDST3,KCNQ5,PIK3R1,ACKR2,LY86,SH3KBP1,PCDH20,C2orf72,FAM153B,NKD1,ZNF66,DOCK4,ZNF135,AK5,DNAH6,CCSER1,GALNTL6,DPP4,ABCC9,NMD3,CFAP58,ARHGAP28,C2orf80
MicroRNA	hsa-miR-3915		MirDB	4.085E-16	4.043E-12	2.361E-15	2.309E-14	47	589	CDHR1,MBP,ELFN2,GASK1B,KITLG,AHR,SLC6A16,FAS,LRRC55,DNAJC5G,GALNT15,B3GALT2,MCHR2,MAP3K20,DDN,PRDM1,COBL,TAC3,ADGRL2,NOS2,ZNF704,KIAA0930,GRIA3,RUNX1T1,OPCML,POPDC1,SLC26A4,CCL28,NRXN1,ZNF257,PLOD2,DEPTOR,SLC35F1,PALM2AKAP2,HS2ST1,PSG3,ZNF208,CLVS2,CCDC3,KCNK2,DPYD,OXR1,AFF3,FIGN,GPC6,NMD3,CFAP58
MicroRNA	hsa-miR-29b-2-5p		MirDB	4.085E-16	4.043E-12	2.361E-15	2.309E-14	47	589	ABCA4,MAP1B,USP9Y,CACNG3,NLN,SEMA6D,PCDH19,PPM1L,FBXO33,DCDC2,IKZF3,KIAA1549,MAGI3,ST6GAL1,TPK1,CSGALNACT1,CAPN12,MAP3K20,SSTR2,SLC39A8,STAT4,NEFL,NFIA,SYT1,CACNB4,GRIA3,ZNF519,RUNX1T1,AFAP1,WDHD1,GNG2,OTULINL,NEK7,SLC35F1,SHISAL1,PALM2AKAP2,C2orf72,JPH1,IPCEF1,CTNNA1,DOCK4,MDGA2,KCND2,CLVS2,OXR1,RSPH3,UPP2
MicroRNA	mmu-miR-195a-3p		MirDB	4.158E-16	4.114E-12	2.402E-15	2.348E-14	37	368	NCALD,MBP,FMNL2,TMC3,DSN1,AHR,C1QTNF7,DACH2,MKX,ANO3,GABRA3,GABRG1,ADAM9,NAB1,TOX3,CA8,RUNX1,PAK3,PCDH7,CDH8,CPNE8,TLCD4,HNMT,CCL28,NEGR1,C16orf87,CPVL,CNR1,CYP26B1,HS2ST1,CNTNAP2,CADPS2,PRRG1,CADM2,LHX9,CBLN2,TSHZ1
MicroRNA	hsa-miR-1270:mirSVR_highEffct	hsa-miR-1270:mirSVR_nonconserved_highEffect-0.5	MicroRNA.org	4.319E-16	4.274E-12	2.493E-15	2.438E-14	65	1057	ABCC4,NIPSNAP3B,ACTN2,ZC3H6,GASK1B,F13A1,TMEM132C,PLEKHG1,ANKRD34B,AFP,SCN3A,LRRTM4,ZC3H12D,AHR,FGF13,FGFR1,GPC5,SLC9A6,NCK2,FRAS1,ERICH3,MYO1B,KMO,SPHKAP,MKX,RNF39,GABRA2,ERVH48-1,B3GALT2,XKR9,SLC12A8,PATE2,SLC39A8,RFTN1,ASAP2,NFIB,SPATA22,PDGFC,SKAP2,UNC5D,SERTM1,WBP2NL,GRM7,TJP1,GPCPD1,PCDH7,HCRTR2,MAGI1,TRPC5,OR7D2,TAFA5,SHISA6,PCYT1B,PART1,SLC35F1,RELN,PTH2R,FGF13-AS1,RHOBTB1,NAV3,DMD,HS3ST4,RMST,SLC22A9,ST6GALNAC5
MicroRNA	hsa-miR-4322:mirSVR_lowEffct	hsa-miR-4322:mirSVR_nonconserved_lowEffect-0.1-0.5	MicroRNA.org	4.336E-16	4.290E-12	2.502E-15	2.446E-14	79	1465	CPNE2,BTNL8,MBP,STYK1,B3GALT5,FMNL2,SLITRK1,PLEKHG1,KITLG,SCD,PIP5K1B,KIF17,SLC9A6,STUM,ZNF618,DHRS4L2,PRR5,PEX5L,BCAS4,ST6GALNAC3,PODN,KIF13A,DKK2,MAST3,FXYD6,VSIG1,NEFL,KIRREL3,COBL,SERTM1,ZNF704,ARHGEF28,OPCML,GALNT17,ADAMTS6,INF2,ISCU,CD44,HABP2,PCDH7,MAGI1,SMUG1,OPN3,TAC4,NALCN,OTOF,SERHL2,DMGDH,CELF5,CYP26B1,CYP3A43,NEK7,CLDN4,DCLRE1B,PPAT,GDA,RGS6,KCNT2,PRKAR2B,FAM53B,CTNNA1,CFAP61,LVRN,BOC,RELN,RAPGEF5,SOX2-OT,FNBP1L,ZEB2,LHX9,PXDN,KCNH2,KLRD1,CCSER1,GPC6,PI15,TRIM17,IRAG2,TSHZ1
MicroRNA	hsa-miR-3199:mirSVR_lowEffct	hsa-miR-3199:mirSVR_nonconserved_lowEffect-0.1-0.5	MicroRNA.org	4.544E-16	4.496E-12	2.620E-15	2.562E-14	77	1406	CDHR1,SPEF2,CYGB,ACTN4,F13A1,NLN,TUBB4A,KITLG,SCD,PCDH19,PRCD,FGF5,GPC5,HPCAL4,ENC1,ST6GAL1,CLSTN1,KMO,LRRC55,RHOB,EPOP,PDE8B,SCN3B,ERVH48-1,GABRG1,SLC22A25,XKR9,MAP3K20,FXYD6,COLGALT2,FTCD,EPB41L3,TBC1D1,TAF4B,MPPED1,CACNA1E,GRIA1,TEK,GRIP1,RSPO3,GALNT17,INF2,CD44,FCRLB,ARL17B,PDYN,TRPC5,GPR55,CHN2,OR7D2,SLC35A2,HSD17B13,ACKR2,COL11A1,CDCP1,CRYM,MACROD2,ZNF66,CTNNA1,PRLR,BOC,PSG3,PXDN,VILL,UMODL1,DLG2,PARPBP,KIT,METTL27,DPYSL3,DRD2,DSC1,XKR8,HHLA1,ZNF691,IRAG2,THNSL2
MicroRNA	hsa-miR-1193:mirSVR_lowEffct	hsa-miR-1193:mirSVR_nonconserved_lowEffect-0.1-0.5	MicroRNA.org	4.546E-16	4.498E-12	2.620E-15	2.562E-14	71	1229	TMEM17,SPEF2,CCDC144NL-AS1,GASK1B,GALNT13,PPM1L,ZNF724,AHR,FGFR1,FBXO33,VEGFD,NCK2,GULP1,KLF11,SLC6A16,PPFIBP1,TEDC2,MYO1B,ATAD2,ZNF737,SAMD4A,ERVH48-1,SLC22A25,HOPX,ADAM9,GATM,DDN,EPB41L4A,CDK5R1,AFAP1L2,NFIA,ALDH1L2,TOX3,SPATA22,TACR1,TAF4B,NPTX2,NTRK3,KCNG3,OPCML,GSG1L,PCDH7,PCDH9,TPI1,ARL17B,ORC6,TRPC5,HLF,SLC30A8,NEGR1,HSP90AA1,PART1,COL5A2,PALM2AKAP2,GDA,NKD1,IGFBP4,LRRC3B,DIRAS2,TOX,TSHZ2,KCTD8,GINS1,ZEB2,TEX41,ARNT2,C3orf52,LRRK1,ODAD2,RMST,UBL7-DT
MicroRNA	mmu-miR-12187-5p		MirDB	4.614E-16	4.566E-12	2.658E-15	2.598E-14	32	272	NCALD,ESRRB,STYK1,F13A1,AOAH,DKK2,COL25A1,ZNF483,C5,NPTX2,GRIP1,GALNT17,TIAM1,HTR3B,PAX7,CDH8,ARHGAP19,L3MBTL4,GNG2,PFN2,NEGR1,FLRT2,GAL3ST1,SH3KBP1,MAP3K7CL,RSPH6A,JAK3,DLG2,DNMT3B,DPYSL3,PRRT2,EFNB3
MicroRNA	hsa-miR-372:mirSVR_highEffct	hsa-miR-372:mirSVR_conserved_highEffect-0.5	MicroRNA.org	4.661E-16	4.612E-12	2.683E-15	2.623E-14	75	1347	PLEKHG1,PTCHD1,ADRB1,ZNRF3,PPM1L,AHR,SIPA1L2,TRIM36,HPCAL4,TSHZ3,DCDC2,BCL2L15,ANK2,MAGI3,BARX2,CLSTN1,ATAD2,ADAM9,TMTC2,SAXO1,PGRMC1,RTKN2,UNC5D,ZEB1,NTRK3,GRIA1,TIAM1,SCARB1,CD44,GPCPD1,FCRLB,DNAAF1,TNS1,CDH7,PCDH9,HCRTR2,MAGI1,PDE4D,TRPC5,PFKP,PFN2,CHN2,GOLGA8G,NRXN1,C16orf87,FAM66A,CYP26B1,ID2,SLC35F1,HS2ST1,SOCS5,CYBB,LVRN,BOC,DOCK4,PRRG1,RAD18,TOX,SOWAHC,CADM2,LHX9,SEC24D,OLFM3,DIAPH2,KCNN2,HS3ST4,HS3ST2,OXR1,PARP8,NTN4,FAM13A,SHCBP1,PLEKHA1,HSD17B11,AQP4-AS1
MicroRNA	hsa-miR-636:mirSVR_highEffct	hsa-miR-636:mirSVR_nonconserved_highEffect-0.5	MicroRNA.org	4.683E-16	4.634E-12	2.693E-15	2.633E-14	48	615	GASK1B,ZNRF3,PPM1L,SEMA6A,TRIM36,MARCHF4,LRRC55,EPOP,DACH2,NDUFAF6,DKK2,GABRB1,SOX5,FILIP1,EPHA6,BEX1,KIRREL3,NECAB1,C2,SERTM1,GPD2,NPY1R,WBP2NL,GRIK2,GRIP1,TNS1,PCDH9,SMUG1,CALHM1,OTOF,CNGA4,GINS3,CYP3A43,SOCS5,RELN,POU2AF3,LRRTM3,ITGA9,LHX9,UMODL1,KCNH1,DIAPH2,ITM2C,HS3ST2,CCSER1,ARSJ,LAMB3,EPHA7
MicroRNA	hsa-miR-3185		MirDB	4.683E-16	4.634E-12	2.693E-15	2.633E-14	48	615	BTNL8,ACRV1,SLC10A7,GALNT13,WWC2,ADRB1,ANKRD34B,ZC3H12D,AHR,FGF13,HPCAL4,CAMKK1,SOX9,NAB1,VSIG1,STAT4,ADAMTSL1,THRB,TSPAN7,PAK3,CDH8,PDE1C,KCNQ5,NEGR1,ACKR2,CNR1,SHISA6,DEPTOR,PALM2AKAP2,PCDH20,PPP3CA,MTCL2,IPCEF1,PRKAA2,CELF4,TOX,TSHZ2,ZEB2,CADM2,ELMO1,SLC26A8,CLVS2,KCNN3,MARCHF1,KRTAP5-11,DSC1,CCDC39,EPHA7
MicroRNA	hsa-miR-3144-3p:mirSVR_highEffct	hsa-miR-3144-3p:mirSVR_nonconserved_highEffect-0.5	MicroRNA.org	4.782E-16	4.732E-12	2.748E-15	2.687E-14	60	922	ATP8B4,STYK1,ETV1,BCL11A,USP9Y,SVEP1,FHAD1,FAP,NWD2,FGFR1,STAMBPL1,CCDC191,SLC30A10,GULP1,PPFIBP1,SH3GL3,SNCA,XKR9,SQLE,NAP1L2,IKBIP,DIPK2A,C9orf153,ZNF483,C1R,CAPS2,GPD2,CACNA1E,TCF7L2,RUNX1T1,GRIP1,RSPO3,GPCPD1,CDH9,HCRTR2,SMUG1,TRPC5,NRXN1,NALCN,NEGR1,MOV10L1,FLRT2,PART1,TOGARAM2,MYRIP,PCDH20,GDA,ZNF43,CTNNA1,CTSO,ZBTB16,SOX2-OT,SEC24D,KLRD1,OXR1,PARP8,TNNI3K,RSPH3,IRAG2,CHSY3
MicroRNA	hsa-miR-222:mirSVR_highEffct	hsa-miR-222:mirSVR_conserved_highEffect-0.5	MicroRNA.org	4.789E-16	4.739E-12	2.750E-15	2.689E-14	56	816	MAP1B,ESR1,CCDC178,SLC10A7,LRFN2,ALDH1A1,SLITRK6,CAMKK1,SLC6A16,TAF9B,SNCA,FILIP1,MYOZ2,NAP1L2,COL25A1,SLC39A8,UNC5D,CA8,GPD2,CACNB4,ZSCAN31,CAV2,NXN,CD247,ADAMTS6,DNAAF1,MAGI1,CPNE8,ORC6,HNMT,NDST3,COLEC11,CCL28,HSD17B13,CNR1,SHISA6,SOX13,YWHAG,GDA,SPATS2L,RGS6,TOX,EML6,PLPPR1,ZEB2,JAK3,CLVS2,KCNK2,NAV3,KIT,DNAH6,CCSER1,ABCC9,DPH6,TNNI3K,MRAP2
MicroRNA	hsa-miR-605-3p		MirDB	4.796E-16	4.746E-12	2.753E-15	2.692E-14	50	664	TP53INP1,TMEM132B,SLITRK1,TMEM132C,PCDH19,AFF1,FGFR1,SLC9A6,MOBP,FRAS1,DPP10,ANO3,PGM2L1,COLGALT2,NFIA,ALDH1L2,TBC1D1,CACNA1E,ZEB1,ROR2,SLC19A3,CAV1,OPCML,AFAP1,THRB,GPCPD1,TNS1,PCDH9,CPNE8,TSPYL1,NEGR1,PIK3R1,UTY,SH3KBP1,JPH1,PRKAA2,MACROD2,PRLR,ZNF135,MDGA2,GPR63,ELMO1,KCNH1,KCNN3,KCNQ3,ITM2C,SLCO5A1,EFNA5,MOB3B,MRAP2
MicroRNA	mmu-miR-8100		MirDB	4.852E-16	4.801E-12	2.783E-15	2.721E-14	43	499	TMEM144,TP53INP1,MEOX1,RNF150,PTCHD1,MAML3,MOBP,KIAA1549,RAD51AP2,SCN3B,SAMD4A,SLC25A45,SOX11,VSIG1,SLC12A8,PATE2,NEFL,SERTM1,ZNF704,TCF7L2,RNF17,NXN,TIAM1,CDC42EP4,HLF,TSPYL1,ALS2CL,ASPM,UTRN,SHISA6,PCYT1B,VSNL1,PALM2AKAP2,MTCL2,PRELP,CTBS,PRLR,DACH1,MDGA2,FNBP1L,ELMO1,COL24A1,TXLNB
MicroRNA	hsa-miR-10399-5p		MirDB	4.894E-16	4.842E-12	2.806E-15	2.743E-14	58	869	MAN2A1,ESR1,ETV1,BCL11A,ACTN2,ZC3H6,WWC2,PPP1R1B,GULP1,TSHZ3,IKZF3,CAMKK1,PRSS12,TMEM132D,ST6GALNAC3,CLDN16,CTNNA3,ZNF737,KIF13A,TMEM26,RAPGEF6,ZNF486,PGM2L1,BMPR1B,NECAB1,COBL,ZNF681,ZNF704,CACNB4,GRIK2,CAV2,TLE4,CDH8,ARHGAP19,CPNE8,PDE1C,PDE4D,TLCD4,HMMR,NDST3,NEGR1,FLRT2,CNR1,SHISA6,COL5A2,COL11A1,NEK7,PPAT,HS2ST1,TSHZ2,KCNN4,TMEM163,CCSER1,ARSJ,OXR1,GPC6,NTN4,TRAM1L1
MicroRNA	hsa-miR-105:PITA	hsa-miR-105:PITA_TOP	PITA	4.921E-16	4.869E-12	2.818E-15	2.755E-14	40	433	MAP1B,ETV1,ACTG1,ZC3H6,SLITRK1,F13A1,ADRB1,ATP8A1,DPP10,ENC1,SOX9,SOX11,NKAIN2,NEFL,ASAP2,NFIB,SYT1,ZNF704,RUNX1,LDB2,THRB,TJP1,R3HDM1,PCDH9,PDE4D,GNG2,HLF,NRXN1,FLRT2,CNN3,CNR1,COL5A2,YWHAG,PPP3CA,SOCS5,FNBP1L,RHOBTB1,DLG2,OXR1,MRAP2
MicroRNA	hsa-miR-4288		MirDB	4.921E-16	4.869E-12	2.818E-15	2.755E-14	40	433	ESR1,BCL11A,PTCHD1,LRRTM4,FBXO32,STUM,IKZF3,SOX5,RAPGEF6,PABPC1L2A,TMTC2,SAXO1,NKAIN2,ERVMER34-1,CACNA1I,SKAP2,OPCML,DLEU7,CDH11,MAGI1,SLC26A4,HSP90AA1,C2orf72,PPP3CA,SPATS2L,PRKAA2,PRRG1,TOX,ZNF208,MDGA2,ITGA9,PTGS1,ZEB2,KCND2,ARNT2,KCNQ3,PARP8,NMD3,MCTP1,ZNF488
MicroRNA	hsa-miR-939:mirSVR_lowEffct	hsa-miR-939:mirSVR_nonconserved_lowEffect-0.1-0.5	MicroRNA.org	4.924E-16	4.872E-12	2.818E-15	2.755E-14	82	1560	TTYH1,CENPW,CDHR1,KDM5D,TMC3,GALNT13,MET,FHAD1,TUBB4A,LRRTM4,MOBP,SLC6A16,ENC1,LOXHD1,MLIP,SLC17A9,ULBP2,SNCA,GABRA3,SLC25A45,ADAM9,PABPC1L2A,TNFRSF14,CPLX2,FXYD6,DDN,SSTR2,SLC39A8,DIPK2A,KIRREL3,BST1,SLC22A10,COBL,SCART1,POPDC3,MPPED1,CACNA1E,TCF7L2,ZEB1,ZSCAN31,WBP2NL,TAMALIN,PTPN5,GALNT17,ICAM5,SNTG2,HABP2,PAX7,CDH4,PSD4,WNT4,OTOF,CLU,ACKR2,OTULINL,SMIM43,GAL3ST1,NEK7,SOX13,ARHGEF4,MAP2K6,RAD18,PSG3,MAP3K7CL,RSPO4,LHX9,CCDC3,ARNT2,DNASE1L1,CCSER1,YPEL3,DPP4,DRD2,XKR8,LRRK1,CALHM2,ZNF710,DPH6,MAL2,EFNA5,IRAG2,LY6H
MicroRNA	hsa-miR-182*:mirSVR_highEffct	hsa-miR-182*:mirSVR_nonconserved_highEffect-0.5	MicroRNA.org	4.943E-16	4.891E-12	2.827E-15	2.764E-14	45	545	CPA4,SPEF2,ACTN2,SLC10A7,SLITRK1,GASK1B,AHR,SRPX,FRAS1,SH3GL3,TMEM26,PHACTR1,LYRM9,RAPGEF6,XKR9,GATM,IKBIP,PCDH17,RTKN2,UNC5D,ADAMTSL1,RAPGEF4,WBP2NL,ISCU,TRPC5,HNMT,NEGR1,SLC35A2,GINS3,HTR1F,PPP3CA,KCNT2,HS2ST1,MACROD2,CYBB,ZNF135,PTH2R,DPYSL3,OXR1,DUSP6,RMST,EFNA5,MCTP1,ARHGAP28,TSHZ1
MicroRNA	hsa-miR-4292:mirSVR_lowEffct	hsa-miR-4292:mirSVR_nonconserved_lowEffect-0.1-0.5	MicroRNA.org	4.964E-16	4.912E-12	2.838E-15	2.774E-14	84	1622	EPHB6,ETV1,BCL11A,DSN1,GASK1B,SVEP1,PTCHD1,SCN5A,SORCS2,SEMA6A,VEGFD,KIF17,NID2,KLF11,CAMKK1,SGCG,MSH5,CPNE5,RPH3A,PSG8-AS1,ZNF737,NDUFAF6,SCN3B,SLC22A25,ADAM9,FXYD6,SLC12A8,GCK,FTCD,NCDN,XYLT1,RTKN2,SERPING1,ADGRL2,PSRC1,ADGRL3,CACNB2,KIAA0930,ROR2,CAV1,KCNH4,LDB2,FAM153A,TK1,CD44,GSG1L,PSD4,TPO,MAGI1,GNG2,SH3BP1,TSPYL1,HNMT,SLC22A6,FAM120A2P,OTOF,CLU,MOV10L1,PCYT1B,PART1,DMGDH,WNT10B,SH3KBP1,MYRIP,SH2D5,RGS6,CFAP61,MAPK11,PRLR,AGPAT4,PHYHIP,TRIM14,TEX41,JAK3,ZSCAN1,ITM2C,DNMT3B,CASS4,CALHM2,DPH6,MAL2,LIPA,THNSL2,EPHA10
MicroRNA	mmu-miR-5624-3p		MirDB	5.039E-16	4.986E-12	2.879E-15	2.815E-14	55	791	ABCC4,MAN2A1,MAP1B,MBP,ACTB,ETV1,SLC10A7,NWD2,SEMA6D,AHR,SLITRK6,SLC30A10,SLC9A6,CPNE5,SOX9,NAB1,NKAIN2,BMPR1B,NFIB,SDK1,CACNB2,CACNB4,ZEB1,GRIA3,TJP1,TNS1,CDH11,NCKAP1L,CPNE8,KCNQ5,NEGR1,PLOD2,CNN3,VSNL1,MYRIP,PALM2AKAP2,PRKAA2,FAM53B,ARHGEF4,MAPK4,EML6,KCTD8,FNBP1L,TRIM14,PTGFRN,ZEB2,KCNK2,DMD,PID1,RAP2A,RAP2B,XKR8,TXLNB,CTDSPL,EPHA7
MicroRNA	hsa-miR-552:mirSVR_highEffct	hsa-miR-552:mirSVR_nonconserved_highEffect-0.5	MicroRNA.org	5.049E-16	4.996E-12	2.883E-15	2.818E-14	56	817	NBAT1,CCDC178,BCL11A,FAM162B,DACT1,FAP,NWD2,SEMA6D,PPP1R1B,FBXO33,FHL2,BICC1,FLT3,ENC1,ST6GAL1,TAF9B,TMEM26,GABRA2,GABRA3,GABRB1,ABCC3,EPHA6,EPB41L4A,PGRMC1,STAT4,PRDM1,COBL,ZEB1,RAPGEF4,HSF2BP,WBP2NL,CAV1,GRM2,TEK,TIAM1,R3HDM1,ZNF726,TPI1,PDE1A,ZNF257,TRIM5,ATP6V0A4,AGPAT4,DACH1,PLPPR1,ZEB2,AK7,RHOBTB1,HSPB8,GPC6,RMST,EFNA5,MCTP1,SHCBP1,MRAP2,UPP2
MicroRNA	hsa-miR-1251-3p		MirDB	5.077E-16	5.023E-12	2.897E-15	2.832E-14	39	412	ACTN4,BCL11A,FMNL2,AHR,AFF1,ST6GAL1,SHLD1,LRRC55,ARHGAP5,CTNNA3,NAB1,PRDM1,NECAB1,SKAP2,ADGRL3,ZNF704,CACNA1E,ADAMTSL1,RUNX1T1,CD44,CDH7,MAGI1,ORC6,HLF,KCNQ5,COL5A2,DEPTOR,SLC35F1,SUSD5,CYYR1,ZNF208,OLFM3,RHOBTB1,DPP4,CAMK1G,FIGN,GPC6,ZNF710,CBLN2
MicroRNA	hsa-miR-3189:mirSVR_lowEffct	hsa-miR-3189:mirSVR_nonconserved_lowEffect-0.1-0.5	MicroRNA.org	5.103E-16	5.049E-12	2.910E-15	2.845E-14	82	1561	ANKRD30B,B3GALT5,EXT1,CCDC144NL-AS1,FHAD1,RNF150,SEMA6D,PPP1R1B,KIF17,SCARA3,SLC30A10,MOBP,CAMKK1,SH3GL3,DNPH1,LRRC55,PSG8-AS1,SLC6A11,TAF9B,ERVH48-1,SOX11,PLK2,FAM201A,RAPGEF6,GAP43,ADAM9,NAB1,MAP3K20,DDN,NKAIN2,RFTN1,NFIB,SYT1,C5,MPPED2,SERTM1,NTRK3,VXN,GRIK2,CD8A,PAK3,AKAP13,HABP2,CDC6,PCDH9,PSD4,DDAH1,CHML,CHN2,PIK3R1,HRH1,SHISA6,PARP12,VIPR1,TRIM58,NEK7,FAM171B,CYYR1,MACROD2,CFAP61,SEC14L5,IL12RB2,TOX,POU2AF3,SYTL2,TRIM14,KCNC2,NAV3,PARPBP,TTC5,HS3ST2,PID1,DNMT3B,DPYD,DRD2,RARB,RMST,FANCI,CBLN2,IRAG2,CHSY3,RPL15
MicroRNA	hsa-miR-302f:PITA	hsa-miR-302f:PITA_TOP	PITA	5.132E-16	5.078E-12	2.925E-15	2.860E-14	32	273	MAN2A1,MAP1B,FMNL2,ZC3H6,SLITRK1,MRTFB,LRRTM4,SIPA1L2,TCFL5,PDZRN3,SOX5,BCL2,DIPK2A,NEFL,NECAB1,NFIB,TOX3,ADGRL3,CACNA1E,ADAMTS6,TSPAN7,PDE4D,GNG2,PFN2,NEGR1,COL11A1,ZNF831,TTC5,PID1,NPEPL1,PI15,CBLN2
MicroRNA	hsa-miR-15a*:mirSVR_highEffct	hsa-miR-15a*:mirSVR_nonconserved_highEffect-0.5	MicroRNA.org	5.310E-16	5.254E-12	3.025E-15	2.957E-14	48	617	GCNT4,FHAD1,SYCP2,SCN3A,MOBP,RASAL1,BCL2L15,ANK2,SH3GL3,FAS,GALNT15,FILIP1,SLC22A25,BCL2,EPB41L4A,TOX3,C5,GPCPD1,CPNE8,TRPC5,HNMT,GOLGA8G,NDST3,COLEC11,PART1,PPAT,FAM153B,CYYR1,MDGA2,ITGA9,PLPPR1,PTH2R,CADM2,ELMO1,RHOBTB1,KCNK1,CRISPLD1,YPEL3,C3orf52,ODAD2,RMST,MAL2,SLC22A9,NTN4,ST6GALNAC5,THNSL2,ENO2,LRRC17
MicroRNA	hsa-miR-576-5p:PITA	hsa-miR-576-5p:PITA_TOP	PITA	5.322E-16	5.266E-12	3.028E-15	2.961E-14	40	434	TP53INP1,FMNL2,ZC3H6,PCDH19,SRPX,TSHZ3,DPP10,ARHGAP5,DOCK11,MPDZ,NCAM2,PCDH17,RTKN2,CDK5R1,NECAB1,TOX3,ANKRD28,CAPS2,CA8,ZEB1,RUNX1,RSPO3,GSG1L,CDH11,CFAP299,NRXN1,NEGR1,UTRN,JPH1,CNTNAP2,TOX,RAPGEF5,SYTL2,ZEB2,ITPR1,RHOBTB1,CLVS2,DLG2,RFX2,MOB3B
MicroRNA	hsa-miR-4660		MirDB	5.322E-16	5.266E-12	3.028E-15	2.961E-14	40	434	NCALD,RXRA,TUBB4A,ZC3H12D,FBXO33,HPCAL4,TSHZ3,DPP10,CAMKK1,KIAA1549,FAS,MLIP,PGM2L1,KIRREL3,NFIB,SYN2,CA8,GPD2,OPCML,PDE1C,PDE4D,SLC26A4,ADGRG1,TYRO3,PIK3R1,SHISA6,PCYT1B,THEMIS2,PALM2AKAP2,JPH1,PPP3CA,PHACTR3,MACROD2,CELF4,PLPPR1,PTGFRN,DLG2,HS3ST4,DNAH5,LAMB3
MicroRNA	hsa-miR-376a*:mirSVR_highEffct	hsa-miR-376a*:mirSVR_nonconserved_highEffect-0.5	MicroRNA.org	5.433E-16	5.375E-12	3.089E-15	3.020E-14	62	979	ATP8B4,ESRRB,ANKRD30B,NBAT1,SLC10A7,SLITRK1,GALNT13,FHAD1,RNF150,NLN,PIP5K1B,FGFR1,TRIM36,DPP10,ZNF618,TPK1,ARHGAP5,GABRA2,ADAM9,MAP3K20,MPDZ,EPB41L4A,DIPK2A,TINAG,BST1,ZNF483,TAF4B,ADGRL3,ZNF681,CCN3,ZNF704,CACNB2,ZEB1,TGIF1,TIAM1,PCDH7,CDH11,ARHGAP19,TRIM58,CYP3A43,SH2D5,JPH1,SUSD5,ATP6V0A4,MAP2K6,ZNF845,MDGA2,PLPPR1,RHOBTB1,KCNC2,KCNK1,PARPBP,CRISPLD1,CCSER1,DPYD,RAP2A,ARSJ,ZNF695,PARP8,AQP4-AS1,NEK11,EPHA7
MicroRNA	hsa-miR-671-5p:mirSVR_lowEffct	hsa-miR-671-5p:mirSVR_nonconserved_lowEffect-0.1-0.5	MicroRNA.org	5.489E-16	5.432E-12	3.120E-15	3.050E-14	85	1656	CPNE2,TTYH1,BTNL8,EXT1,USP9Y,SLC18B1,MEOX2,FHAD1,PCDH19,FES,FGF13,CCDC191,HPCAL4,ZDHHC18,BCL2L15,CAMKK1,ZNF618,SH3GL3,DRC8,TAF9B,SAMD4A,GABRA2,SLC25A45,LYRM9,SLC22A25,BEX1,FXYD6,GATM,MPDZ,EPB41L3,SSTR2,INKA2,NFIA,C2,TACR1,BEX2,MPPED2,GPD2,ZNF704,CACNB2,NTRK3,GASK1B-AS1,GRIA1,GRIA3,TDO2,RNF17,KCNH4,FAM153A,P2RX4,TLE4,SCARB1,CDH11,TPO,PDE4D,OTOF,HRH1,SLC25A23,SYCE1,CELF5,SH3KBP1,PPAT,PPP3CA,NKD1,MACROD2,CTBS,CTSO,DIRAS2,EML6,ZEB2,TESPA1,PXDN,RHOBTB1,UMODL1,KCNQ3,DLG2,YPEL3,MARVELD1,FIGN,GPC6,CALHM2,TXLNB,EFNB3,THNSL2,MRAP2,NEK11
MicroRNA	hsa-miR-4789-5p		MirDB	5.781E-16	5.721E-12	3.284E-15	3.211E-14	61	953	TMEM132B,RTN1,DACT1,ATP8A1,KITLG,PPM1L,AHR,FGFR1,FBXO33,TSHZ3,SH3GL3,MAGI3,CLSTN1,RAD51AP2,ARHGAP5,ZNF737,PALS2,KIF13A,DKK2,GABRG1,SOX9,ZNF486,DOCK11,TMTC2,COL25A1,IKBIP,NEFL,RFTN1,ASAP2,SYT1,TAF4B,CACNB2,TCF7L2,GRIA3,TAMALIN,TLE4,AKAP13,PIK3R1,SH3KBP1,JPH1,KCNT2,SOCS5,CTBS,DIRAS2,GLIS1,PRLR,SLC25A31,LVRN,POU2AF3,AK7,CADM2,COL24A1,KCNC2,DIAPH2,CRISPLD1,CCSER1,PARP8,PI15,NTN4,LPA,TSHZ1
MicroRNA	hsa-miR-520a-3p:mirSVR_highEffct	hsa-miR-520a-3p:mirSVR_conserved_highEffect-0.5	MicroRNA.org	5.818E-16	5.757E-12	3.303E-15	3.229E-14	71	1235	PLEKHG1,PTCHD1,ADRB1,KITLG,ZNRF3,PPM1L,AHR,TRIM36,TSHZ3,DCDC2,BCL2L15,ANK2,MAGI3,BARX2,CLSTN1,ATAD2,ADAM9,TMTC2,SAXO1,PGRMC1,RTKN2,UNC5D,ADGRL3,ZEB1,GASK1B-AS1,GRIA1,RUNX1,TIAM1,CD44,GPCPD1,FCRLB,DNAAF1,TNS1,PCDH9,MAGI1,TRPC5,PFKP,PFN2,CHN2,ARHGAP29,CCR6,HSP90AA1,VSNL1,CYP26B1,HS2ST1,SOCS5,CYYR1,IGSF1,CYBB,LVRN,BOC,PRRG1,RAD18,TOX,SOWAHC,CADM2,ITPR1,SEC24D,OLFM3,DIAPH2,KCNN2,HS3ST4,HS3ST2,RAP2A,OXR1,PARP8,NTN4,SHCBP1,PLEKHA1,HSD17B11,AQP4-AS1
MicroRNA	hsa-miR-200a*:mirSVR_highEffct	hsa-miR-200a*:mirSVR_nonconserved_highEffect-0.5	MicroRNA.org	5.834E-16	5.773E-12	3.310E-15	3.236E-14	57	846	SPEF2,SLC10A7,CCDC144NL-AS1,DACT1,AHR,FGF13,MOBP,PPFIBP1,SH3GL3,MYO1B,ATAD2,ST6GALNAC3,SPHKAP,BBC3,ANO3,DKK2,GABRA2,EPHA6,GAP43,BEX1,MCHR2,MAP3K20,SSTR2,STAT4,BMPR1B,ADAMTSL1,ZSCAN31,RUNX1T1,CCK,TRPC5,GNG2,ARHGAP29,CNR1,SHISA6,NEK7,FAM171B,KCNT2,IPCEF1,MAP2K6,ZNF208,LRRTM3,SOWAHC,ZEB2,KCND2,CCSER1,CCNJL,DPP4,DPYD,RAP2A,ABCC9,RFC3,DPH6,M1AP,NUDT11,TXLNB,IRAG2,AQP4-AS1
MicroRNA	hsa-miR-4452		MirDB	6.226E-16	6.160E-12	3.530E-15	3.452E-14	42	480	SLC10A7,SLITRK1,GALNT13,SYCP2,SERINC1,SCN3A,SEMA6A,CCDC191,KIAA1549,ATAD2,MLIP,N4BP2,CLDN16,B3GALT2,GAP43,XYLT1,ADGRL3,SERTM1,CA8,GRIA3,KCNG3,OLR1,GRIP1,PDE1C,KCNQ5,ZNF257,QPCT,COL12A1,CYP26B1,PPAT,CDCP1,PCDH20,CNTNAP2,ZNF208,LRRTM3,ZEB2,KCNC2,HHLA1,RSPH3,TXLNB,FANCI,RPL15
MicroRNA	mmu-miR-6382		MirDB	6.292E-16	6.226E-12	3.566E-15	3.486E-14	46	572	ACTB,BCL11A,SLC10A7,MEOX2,MET,RNF150,SEMA6D,EVA1A,FBXO33,FRAS1,DACH2,CPLX2,COL25A1,PGRMC1,PCDH17,SYT1,TACR1,GPD2,GRIA3,CAV2,RSPO3,TGIF1,THRB,ASXL3,PAX7,NXPH2,SERPINF1,UTRN,SLC25A23,CNN3,TNS3,SH3KBP1,SLC35F1,MTCL2,PRLR,DACH1,PHYHIP,ZEB2,DLG2,MARCHF1,DPT,GPC6,ADAMTSL3,DPH6,MAL2,MCTP1
MicroRNA	hsa-miR-502-3p:mirSVR_lowEffct	hsa-miR-502-3p:mirSVR_nonconserved_lowEffect-0.1-0.5	MicroRNA.org	6.422E-16	6.355E-12	3.638E-15	3.556E-14	73	1296	ABCC4,TMEM144,CENPW,MAN2A1,TP53INP1,FMNL2,RTN1,GASK1B,SCN3A,PIP5K1B,FGF13,FGFR1,FBXO33,MOBP,DPP10,MAGI3,INPP5F,CLSTN1,PEX5L,TPK1,ZNF737,RNF39,FILIP1,XKR9,ADAM9,EPB41L4A,DIPK2A,ASAP2,NFIA,NECAB1,ALDH1L2,ZNF483,ANKRD28,C5,TAF4B,GRIA1,TEK,AIFM2,TJP1,CD44,AKAP13,CDH11,HCRTR2,PDE4D,ORC6,KCNQ5,CCR6,HTR1F,TOGARAM2,NEK7,FAM171B,PCDH20,TRIM5,HS2ST1,SEC14L5,RAD18,ZBTB16,KCTD8,PHYHIP,LRRTM3,ZNF831,AK7,CADM2,OLFM3,ARNT2,DMD,CASS4,ADAMTSL3,SHCBP1,IRAG2,TSHZ1,LRRC17,EPHA7
MicroRNA	hsa-miR-297		MirDB	6.466E-16	6.398E-12	3.660E-15	3.579E-14	39	415	ABCC4,TMEM144,GALNT13,WWC2,SEMA6D,PIP5K1B,GPC5,CCDC191,SCARA3,KLHL1,KCNV1,ARHGAP5,TAF9B,CLEC2D,MKX,PALS2,NCAM2,NKAIN2,SLC39A8,NECAB1,ADGRL2,NTRK3,OPCML,POPDC1,TJP1,CDH11,NRXN1,NALCN,PIK3R1,NEK7,SLC25A31,LRRTM3,OLFM3,KCND2,KCNN3,CCSER1,DPYD,MOB3B,ARHGAP28
MicroRNA	hsa-miR-548v:mirSVR_highEffct	hsa-miR-548v:mirSVR_nonconserved_highEffect-0.5	MicroRNA.org	6.524E-16	6.455E-12	3.691E-15	3.608E-14	54	770	SPEF2,CCDC178,SLC10A7,CCDC144NL-AS1,RTN1,PLEKHG1,FHAD1,SEMA6D,SYDE2,ALDH1A1,NCK2,KLHL1,PRSS12,PPFIBP1,CDKL4,PEX5L,MLIP,TAF9B,CRYBG3,KIF13A,GABRA3,C9orf153,CDK5R1,NECAB1,ZNF483,COBL,BEX2,UNC5D,ZNF704,TCF7L2,C10orf67,TEK,TK1,PAX7,PCDH7,MAGI1,CHN1,IGFBPL1,CFAP299,HSD17B13,LY86,THEMIS2,RELN,TOX,MDGA2,ZEB2,PTH2R,CLVS2,KIT,YPEL3,RMST,DPH6,RSPH3,PLEKHA1
MicroRNA	hsa-miR-107:PITA	hsa-miR-107:PITA_TOP	PITA	6.541E-16	6.472E-12	3.696E-15	3.614E-14	38	394	ESR1,CCDC178,SLITRK1,SVEP1,GALNT13,EVA1A,SYDE2,SCN3A,SEMA6A,SIPA1L2,ARHGAP5,ANO3,GABRB1,PCDH17,RTKN2,CDK5R1,NFIA,GLUD2,SYN2,ADGRL3,GRIA3,RUNX1T1,RSPO3,TLE4,HLF,WNT4,PIK3R1,LRRN3,FNBP1L,SOWAHC,ITPR1,PID1,PRRT2,GPC6,ADAMTSL3,SHCBP1,PLEKHA1,EPHA7
MicroRNA	hsa-miR-103:PITA	hsa-miR-103:PITA_TOP	PITA	6.541E-16	6.472E-12	3.696E-15	3.614E-14	38	394	ESR1,CCDC178,SLITRK1,SVEP1,GALNT13,EVA1A,SYDE2,SCN3A,SEMA6A,SIPA1L2,ARHGAP5,ANO3,GABRB1,PCDH17,RTKN2,CDK5R1,NFIA,GLUD2,SYN2,ADGRL3,GRIA3,RUNX1T1,RSPO3,TLE4,HLF,WNT4,PIK3R1,LRRN3,FNBP1L,SOWAHC,ITPR1,PID1,PRRT2,GPC6,ADAMTSL3,SHCBP1,PLEKHA1,EPHA7
MicroRNA	hsa-miR-3686		MirDB	6.563E-16	6.494E-12	3.707E-15	3.624E-14	56	822	MAN2A1,CDHR1,FMNL2,ZC3H6,ADRA2A,NWD2,MRTFB,FGF5,FBXO33,FBXO32,SIPA1L2,MAML3,TSHZ3,ERICH3,THEMIS,MAGI3,N4BP2,ZNF737,CSGALNACT1,DKK2,ADAM9,PGM2L1,EPB41L3,RTKN2,AFAP1L2,ANKRD28,TCF7L2,SYNM,THRB,TIAM1,ASXL3,PCDH7,CDH11,TPO,PDE4D,CFAP300,SLC30A8,PFN2,SLIT2,NALCN,QPCT,UTY,PALM2AKAP2,PRRG1,DACH1,PLPPR1,AK7,SEC24D,RHOBTB1,KCNN3,ARSJ,ABCC9,PI15,MCTP1,ARHGAP28,UPP2
MicroRNA	mmu-miR-7077-3p		MirDB	6.991E-16	6.918E-12	3.946E-15	3.858E-14	37	374	TP53INP1,ASIC2,BCL11A,DACT1,KITLG,FGF13,BCAR3,KLF11,KIAA1549,EPOP,PHACTR1,MAP3K20,BMPR1B,TAF4B,UNC5D,GRIK2,THRB,P2RX7,CD44,PDE1C,TSPYL1,CHN2,OTULINL,PCYT1B,NECTIN3,PPP3CA,SUSD5,MACROD2,ITGA9,CADM2,ELMO1,TLN2,CRISPLD1,ADAMTSL3,SLCO5A1,MCTP1,MOB3B
MicroRNA	mmu-miR-101b-3p		MirDB	7.104E-16	7.030E-12	4.008E-15	3.918E-14	49	646	TP53INP1,ETV1,BCL11A,PLEKHG1,ZNRF3,PIP5K1B,FBXO32,NID2,TSHZ3,SGCG,ST6GALNAC3,ADAM9,MPDZ,DIPK2A,BMPR1B,ZNF704,ZEB1,RUNX1,TEK,TGIF1,AFAP1,GPCPD1,AKAP13,PCDH7,MAGI1,CPNE8,SHISA6,HTR1F,NEK7,SOX13,PALM2AKAP2,HS2ST1,PRLR,DACH1,SOWAHC,CADM2,KCNN3,KCNAB1,DMD,ARSJ,RARB,OXR1,FIGN,ADAMTSL3,PI15,PLXNC1,SHCBP1,MOB3B,CTDSPL
MicroRNA	hsa-miR-3145-3p		MirDB	7.250E-16	7.174E-12	4.088E-15	3.996E-14	48	622	ABCC4,ESR1,STYK1,ETV1,SLC10A7,PPFIBP1,CDKL4,FAS,KCNV1,ARHGAP5,SPHKAP,ZNF737,CRYBG3,MAP3K20,MPDZ,RTKN2,SYT1,ADGRL3,ZNF681,CA8,ARHGEF28,ZNF519,CD44,PCDH9,CDH11,CPNE8,PDE1A,TRAF3,TLCD4,SNX31,CNR1,TNS3,PPP3CA,ZNF43,HS2ST1,PRKAA2,CNTNAP2,MAP2K6,DOCK4,PRRG1,ZNF208,GPR63,BMAL2,ZEB2,DPYD,NMD3,LIPA,TRAM1L1
MicroRNA	hsa-let-7g:mirSVR_highEffct	hsa-let-7g:mirSVR_conserved_highEffect-0.5	MicroRNA.org	7.324E-16	7.247E-12	4.127E-15	4.035E-14	55	798	CPA4,TMEM144,ATP8B4,SPEF2,NBAT1,CCDC178,GCNT4,SLC10A7,ADRB1,STAMBPL1,VEGFD,SLC9A6,PRSS12,FAS,DKK2,GABRA2,ERVH48-1,GALNT15,SLC22A25,GATM,PATE2,PGRMC1,SLC22A10,ANKRD28,C2,CAPS2,CACNB2,FAM153A,ZNF726,TRPC5,CHN2,NDST3,UTRN,COL5A2,DCLRE1B,SOWAHA,NKD1,TTLL6,IGSF1,MAP2K6,IL12RB2,ZNF845,COL24A1,KCNC2,DLG2,DMD,PARPBP,CCSER1,C3orf52,XKR8,FIGN,EGR4,ARHGAP28,UBL7-DT,LRRC17
MicroRNA	hsa-miR-4325		MirDB	7.436E-16	7.358E-12	4.188E-15	4.095E-14	43	505	MAN2A1,CES5A,CDHR1,SPEF2,ACTB,BCL11A,RTN1,DACT1,SCN3A,AFF1,FHL2,MARCHF4,DPP10,MYO1B,KMO,XKR9,PGM2L1,NFIA,NECAB1,NFIB,ALDH1L2,GLIPR1,CACNB4,ADAMTSL1,NPTX2,NTRK3,ANKRD62,TNS1,PCDH7,TRAF3,APELA,PFN2,PIK3R1,CYP3A43,NEK7,MYRIP,PALM2AKAP2,PCDH20,SPATS2L,SOCS5,ZNF208,PTPRQ,RPL15
MicroRNA	mmu-miR-7028-3p		MirDB	7.588E-16	7.508E-12	4.271E-15	4.176E-14	39	417	TTYH1,MAP1B,TMEM132B,WWC2,ANKRD34B,TRIM36,DACH2,NAB1,CPLX2,ASAP2,ZNF704,CACNA1E,SYNM,OPRD1,THRB,SCARB1,PAX7,TNS1,PDE1A,PDE1C,TLCD4,CHAD,CHN2,NRXN1,NEGR1,VIPR1,GINS3,PHACTR3,PRLR,C1orf146,PHYHIP,ZNF217,PLPPR1,ZEB2,TLN2,SLC25A41,GPC6,ZNF710,EPHA7
MicroRNA	hsa-miR-6830-5p		MirDB	7.652E-16	7.572E-12	4.305E-15	4.209E-14	46	575	SLC10A7,DACT1,AGA,SCD,PPM1L,FGFR1,RHOB,ARHGAP5,SLC6A11,ZNF737,SOX11,PLK2,XKR9,DDN,PGM2L1,XYLT1,RTKN2,BCAP29,NOS2,UNC5D,GLIPR1,CACNA1E,OCA2,KCNG3,NXN,CD8A,PAX7,DDAH1,TRPC5,PFN2,OR7D2,FLRT2,PLXNA2,MYRIP,SHISAL1,PALM2AKAP2,SPATS2L,CADPS2,PPIAL4G,RELN,MDGA2,GPR63,KCNC2,KCNN3,KRTAP5-11,EGR4
MicroRNA	mmu-miR-1961		MirDB	7.673E-16	7.593E-12	4.314E-15	4.218E-14	56	825	CPA4,ATP8B4,CENPW,STYK1,GCNT4,SLC10A7,ADRB1,PCDH19,FBXO32,NID2,FRAS1,KIAA1549,TAF9B,GATM,PGM2L1,PGRMC1,PRDM1,BCAP29,SYT1,SDK1,CACNA1E,CACNB4,KIAA0930,RAPGEF4,OLR1,GPCPD1,SMUG1,HLF,SLC22A6,UTRN,VIPR1,COL5A2,VSNL1,SOX13,PCDH20,SOWAHA,RGS6,NKD1,PRKAA2,PRLR,ZBTB16,CADM2,LHX9,COL24A1,PXDN,DIAPH2,DMD,DPYSL3,XKR8,FIGN,NPEPL1,ZNF710,SLCO5A1,PLXNC1,ARHGAP28,CHSY3
MicroRNA	mmu-miR-295-3p		MirDB	7.979E-16	7.896E-12	4.484E-15	4.384E-14	43	506	TP53INP1,ESR1,BCL11A,RTN1,RNF150,ZNRF3,SCN5A,FGF10,TRIM36,SLC30A10,DCDC2,ANK2,CDKL4,KIAA1549,MAGI3,PEX5L,ATAD2,ADAM9,MYOZ2,NFIA,NFIB,TIAM1,ASXL3,TLE4,R3HDM1,TNS1,PCDH7,HLF,PFKP,UCHL1,ARHGAP29,CYP26B1,HS2ST1,PRRG1,TOX,GPR63,SOWAHC,OLFM3,KCND2,ARNT2,OXR1,PARP8,GPC6
MicroRNA	mmu-miR-6481		MirDB	8.016E-16	7.932E-12	4.502E-15	4.401E-14	49	648	ETV1,SLITRK1,PLEKHG1,PCDH19,FGFR1,SGCG,CCDC59,DACH2,SOX5,NAB1,SQLE,NCAM2,EPB41L3,NFIB,TOX3,ANKRD28,UNC5D,OSTN,RUNX1T1,LDB2,THRB,ASXL3,AKAP13,R3HDM1,CDH7,NXPH2,PDE1A,PDE1C,TLCD4,TRPC5,ASPM,FLRT2,TAFA5,SOCS5,PHACTR3,PRKAR2B,PRKCH,C1orf146,EML6,PTH2R,CADM2,LHX9,KCNN3,C3orf80,AFF3,ADAMTSL3,MOB3B,PLEKHA1,EPHA7
MicroRNA	hsa-miR-765:mirSVR_highEffct	hsa-miR-765:mirSVR_nonconserved_highEffect-0.5	MicroRNA.org	8.096E-16	8.011E-12	4.544E-15	4.442E-14	64	1043	TTYH1,ABCC4,CES5A,BTNL8,ASIC2,RCSD1,SVEP1,FHAD1,SEMA6D,SYDE2,BICC1,MLIP,RNF39,ANO3,DKK2,GABRA3,HOPX,TNFRSF14,COLGALT2,COL25A1,UMODL1-AS1,TINAG,BST1,GLUD2,SYN2,COBL,C5,GLIPR1,CACNB2,RUNX1T1,LDB2,GALNT17,TLE4,DDAH1,PDYN,HMMR,CHN2,SLC35A2,SHISA6,DNAJB1,GAL3ST1,WNT10B,YWHAG,LRRN3,FAM153B,FAM27C,SUSD5,IGSF1,LVRN,CELF4,TSHZ2,DCT,PLPPR1,PTGFRN,ELMO1,SSC4D,DIAPH2,PARPBP,MARCHF1,YPEL3,DPT,C3orf52,EGR4,FANCI
MicroRNA	hsa-miR-1293:mirSVR_lowEffct	hsa-miR-1293:mirSVR_nonconserved_lowEffect-0.1-0.5	MicroRNA.org	8.351E-16	8.264E-12	4.685E-15	4.580E-14	76	1392	KDM5D,FHAD1,PPM1L,SORCS2,ALDH1A1,CCDC191,KLF11,FAS,LRRC55,GRAMD2A,ART3,PODN,NDUFAF6,DKK2,MAST3,GAP43,HOPX,NCAM2,SLC12A8,NKAIN2,STAT6,NEFL,RTKN2,MPPED1,ADAMTSL1,ARHGEF28,CMTM2,NXN,WDHD1,TLE4,GPCPD1,PAK3,AKAP13,PAX7,TNXB,CDH8,TLCD4,DCBLD1,CHN2,NDST3,HRH1,ACKR2,SLC25A23,CNGA4,PART1,ATG9B,COL11A1,SLC35F1,GDA,RGS6,LRRC3B,PRELP,MACROD2,MAPK3,EML6,MDGA2,ZNF217,ZEB2,LHX9,RHOBTB1,KCNK1,DMD,PARPBP,METTL27,DNMT3B,RAP2A,PARP8,LAMB3,CAMK1G,PRRT2,M1AP,SLC22A9,EGR4,FANCI,EIF4EBP1,NEK11
MicroRNA	mmu-miR-294-3p		MirDB	8.561E-16	8.471E-12	4.799E-15	4.692E-14	43	507	TP53INP1,ESR1,BCL11A,RTN1,RNF150,ZNRF3,SCN5A,FGF10,TRIM36,SLC30A10,DCDC2,ANK2,CDKL4,KIAA1549,MAGI3,PEX5L,ATAD2,ADAM9,MYOZ2,NFIA,NFIB,TIAM1,ASXL3,TLE4,R3HDM1,TNS1,PCDH7,HLF,PFKP,UCHL1,ARHGAP29,CYP26B1,HS2ST1,PRRG1,TOX,GPR63,SOWAHC,OLFM3,KCND2,ARNT2,OXR1,PARP8,GPC6
MicroRNA	hsa-miR-1279:mirSVR_highEffct	hsa-miR-1279:mirSVR_nonconserved_highEffect-0.5	MicroRNA.org	8.947E-16	8.853E-12	5.013E-15	4.901E-14	58	881	TMEM144,ATP8B4,CENPW,SVEP1,NLN,MRTFB,AGA,FGFR1,TRIM36,FRAS1,ARHGAP5,ART3,DACH2,LINC03042,EPHA6,MYOZ2,NCAM2,SSTR2,EPB41L4A,C9orf153,TINAG,TOX3,NUDT10,SYT1,CAPS2,ADGRL2,MPPED2,ADGRL3,CMTM2,NTRK3,RAPGEF4,GRM7,LDB2,TLE4,CDH7,PCDH9,MAGI1,CFAP300,PFN2,SHISA6,PPAT,PALM2AKAP2,JPH1,FAM153B,KCNT2,EML6,ZEB2,PTK7,SEC24D,TLN2,KIT,CCNJL,DPYD,GALNT12,GPC6,SLCO5A1,CHSY3,EPHA7
MicroRNA	hsa-miR-34b:PITA	hsa-miR-34b:PITA_TOP	PITA	9.030E-16	8.935E-12	5.057E-15	4.944E-14	37	377	ZC3H6,MET,SEMA6D,PCDH19,PIP5K1B,MARCHF4,TSHZ3,KLHL1,ENC1,MAGI3,SNCA,TMEM26,SOX11,ADAM9,PGRMC1,PCDH17,DIPK2A,ASAP2,ANKRD28,ADGRL3,GPD2,GRIA3,CCK,PDE4D,CHN2,C16orf87,FLRT2,MYRIP,YWHAG,PRKAA2,PRKAR2B,RELN,TOX,RAP2A,RAP2B,FIGN,EPHA7
MicroRNA	mmu-miR-1907		MirDB	9.050E-16	8.955E-12	5.065E-15	4.952E-14	55	802	ZC3H6,SEMA6D,SYDE2,FGFR1,FBXO33,SLITRK6,SLC9A6,HPCAL4,ANK2,RAB11FIP1,SLC6A11,ANKRD33B,ANO3,FILIP1,LYRM9,TMTC2,BCL2,PCDH17,CDK5R1,ADGRL2,GPD2,ZNF704,GRM7,RSPO3,PCDH9,TRAF3,WNT4,SLIT2,KCNQ5,PIK3R1,PLXNA2,COL12A1,CYP26B1,DEPTOR,C2orf72,LRRN3,NKD1,MTCL2,TTLL6,RELN,KCTD8,DACH1,GPR63,DCT,ELMO1,ITPR1,KCNN4,CCNJL,RARB,ADAMTSL3,PI15,PLXNC1,SHCBP1,MOB3B,EPHA7
MicroRNA	hsa-miR-3692-3p		MirDB	9.225E-16	9.128E-12	5.160E-15	5.045E-14	51	700	NIPSNAP3B,BCL11A,RXRA,MET,NLN,ADRA2A,AHR,FGF5,IKZF3,ARG1,ARHGAP5,SLC17A9,ANO3,PDZRN3,DKK2,VSIG1,NECAB1,ANKRD28,ZNF704,CACNA1E,GRIK2,GRM7,TGIF1,GALNT17,ADAMTS6,GPCPD1,NXPH2,TRAF3,TLCD4,SLIT2,KCNQ5,ZNF257,QPCT,DEPTOR,NEK7,NECTIN3,SLC35F1,CDCP1,ZNF43,SUSD5,IPCEF1,ZNF135,TSHZ2,BMAL2,CADM2,ELMO1,KIT,RAP2B,CCDC39,ST6GALNAC5,ZNF488
MicroRNA	hsa-miR-342-3p:mirSVR_lowEffct	hsa-miR-342-3p:mirSVR_conserved_lowEffect-0.1-0.5	MicroRNA.org	9.336E-16	9.238E-12	5.219E-15	5.103E-14	91	1862	CPA4,CPNE2,MAN2A1,SPEF2,BCL11A,GCNT4,SLC18B1,RXRA,AFP,FBXO33,TRABD2A,ANK2,ENC1,PRR5,DACH2,CLEC2D,ZNF737,NDUFAF6,DKK2,SCN3B,SAMD4A,GABRB1,SOX9,LINC03042,FAM201A,MAP3K20,TMTC2,BCL2,PCDH17,UMODL1-AS1,COBL,MPPED2,CACNB4,KIAA0930,TCF7L2,ARHGEF28,PKD2L1,CAV1,RUNX1T1,TGIF1,GXYLT2,AIFM2,SCARB1,ANKRD30A,DLEU7,SNTG2,R3HDM1,CDH8,CDH9,CDH10,NXPH2,PSD4,USP18,DDAH1,PDE4D,KCNQ5,NEGR1,CCR6,UTY,CNR1,COL12A1,CYP26B1,WNT10B,SH3KBP1,TOGARAM2,YWHAG,IPCEF1,SOCS5,ZNF66,SLC25A31,DOCK4,PRRG1,IL12RB2,EML6,PTGFRN,PTH2R,CADM2,ELMO1,JAK3,SEC24D,PXDN,KCNC2,DBH-AS1,KIT,DNMT3B,CCSER1,ABCC9,FIGN,LEPR,NUDT11,TXLNB
MicroRNA	hsa-miR-29a-5p		MirDB	9.369E-16	9.271E-12	5.235E-15	5.118E-14	47	602	TP53INP1,CES5A,ETV1,GASK1B,NWD2,ANKRD34B,PPM1L,SIPA1L2,SLC6A16,EPOP,TPX2,CLEC2D,BBC3,SOX11,PNLDC1,PGRMC1,IKBIP,DIPK2A,RTKN2,CDK5R1,C2,SERTM1,RAPGEF4,TEK,GALNT17,WDHD1,TIAM1,PAK3,GNG2,SLIT2,KCNQ5,ZNF257,ARHGAP29,QPCT,UTRN,CNR1,SLC25A31,ZNF208,MAP3K7CL,ZNF831,AK7,KCNN3,DMD,DNMT3B,ABCC9,GALNT12,HSD17B11
MicroRNA	hsa-miR-9902		MirDB	9.523E-16	9.423E-12	5.318E-15	5.199E-14	54	777	TP53INP1,ACTN4,TMEM132B,GALNT13,RNF150,NLN,FAP,FBXO32,HPCAL4,BICC1,DOC2A,STUM,DPP10,DRC8,MAGI3,KCNV1,ARHGAP5,CTNNA3,MKX,TMEM26,LYRM9,EPB41L4A,NCDN,NTNG2,NFIB,ANKRD28,TAF4B,GPD2,CMTM2,RAPGEF4,KCNH4,ASXL3,ARHGAP19,TRPC5,CHN1,PGC,NRXN1,NEGR1,CNR1,PALM2AKAP2,LRRN3,RGS6,NKD1,DIRAS2,BOC,GPR63,PTGS1,TLN2,MAFK,PRRT2,PI15,ZBBX,SHCBP1,ARHGAP28
MicroRNA	mmu-miR-7223-5p		MirDB	9.600E-16	9.500E-12	5.352E-15	5.233E-14	35	337	CENPW,MEOX2,ADRB1,ZNRF3,PCDH19,PIP5K1B,SRPX,TAF9B,ART3,DKK2,B3GALT2,ADAM9,NCDN,KIRREL3,BST1,SYT1,VXN,TGIF1,TNS1,TRPC5,LY86,PLXNA2,GINS3,PPP3CA,CADPS2,TSHZ2,MAP3K7CL,ZEB2,RHOBTB1,KCNK1,C3orf80,ABCC9,GALNT12,PI15,SLCO5A1
MicroRNA	hsa-miR-212:PITA	hsa-miR-212:PITA_TOP	PITA	9.600E-16	9.500E-12	5.352E-15	5.233E-14	35	337	NCALD,ETV1,CCDC178,USP9Y,ELFN2,SEMA6D,PCDH19,SCN3A,LRRTM4,SEMA6A,SLC9A6,TSHZ3,RPH3A,SOX5,SOX11,RAPGEF6,NAB1,COLGALT2,NFIA,NFIB,ADGRL3,GPD2,PIK3R1,C16orf87,COL5A2,COL11A1,YWHAG,CYYR1,MAPK3,DOCK4,LRRTM3,ZEB2,KCNK2,DPYSL3,RAP2B
MicroRNA	hsa-miR-132:PITA	hsa-miR-132:PITA_TOP	PITA	9.600E-16	9.500E-12	5.352E-15	5.233E-14	35	337	NCALD,ETV1,CCDC178,USP9Y,ELFN2,SEMA6D,PCDH19,SCN3A,LRRTM4,SEMA6A,SLC9A6,TSHZ3,RPH3A,SOX5,SOX11,RAPGEF6,NAB1,COLGALT2,NFIA,NFIB,ADGRL3,GPD2,PIK3R1,C16orf87,COL5A2,COL11A1,YWHAG,CYYR1,MAPK3,DOCK4,LRRTM3,ZEB2,KCNK2,DPYSL3,RAP2B
MicroRNA	mmu-miR-1966-3p		MirDB	9.622E-16	9.521E-12	5.361E-15	5.242E-14	42	486	BRIP1,CENPW,MAN2A1,TMEM132B,ANKRD34B,SERINC1,GPC5,FBXO33,SLITRK6,MOBP,NLRP1,ST6GAL1,CLSTN1,TPK1,PDE8B,MAP3K20,TMTC2,PGRMC1,PCDH17,ZNF704,CACNB4,ZEB1,GRIA3,RUNX1,THRB,TJP1,PCDH7,TRAF3,TRPC5,PLXNA2,SH3KBP1,ID2,MAPK4,MAPK11,DOCK4,FNBP1L,CADM2,OLFM3,CRISPLD1,DNMT3B,DPP4,SLCO5A1
MicroRNA	hsa-miR-518a-3p:mirSVR_lowEffct	hsa-miR-518a-3p:mirSVR_nonconserved_lowEffect-0.1-0.5	MicroRNA.org	9.657E-16	9.555E-12	5.377E-15	5.257E-14	45	555	TP53INP1,ESRRB,EXTL1,ACTN2,SLC10A7,PLEKHG1,RNF150,SCN3A,ZC3H12D,MOBP,IKZF3,SMIM10L2A,ARHGAP5,PDZRN3,MAST3,SLC25A45,LYRM9,PLK2,EPHA6,ADAM9,CAPS2,SDK1,CTXN1,ZEB1,SNTG2,CDH9,HCRTR2,PFN2,NRXN1,UCHL1,MYRIP,PALM2AKAP2,SPATS2L,HS2ST1,MAP2K6,CELF4,KCTD8,TRIM14,PTGS1,OXR1,DUSP6,NMD3,SLC22A9,FANCI,ST6GALNAC5
MicroRNA	hsa-miR-2117:mirSVR_highEffct	hsa-miR-2117:mirSVR_nonconserved_highEffect-0.5	MicroRNA.org	9.747E-16	9.645E-12	5.425E-15	5.304E-14	67	1132	TMEM144,ATP8B4,MAP1B,SPEF2,SLITRK1,MRTFB,SEMA6D,AHR,PIP5K1B,FGF13,BCAR3,NCK2,NID2,SH3GL3,FAS,NDUFAF6,KIF13A,TCFL5,DKK2,GABRB1,SOX5,MPDZ,TMTC2,PRDM1,BMPR1B,NTNG2,TAF4B,PDGFC,MORN3,GLIPR1,GRIK2,RUNX1T1,KCNG3,TEK,TGIF1,CD8A,TLE4,AKAP13,HABP2,PCDH7,ZNF726,PDE4D,HSD17B13,CPVL,UTY,GDA,HS2ST1,ZNF66,IL12RB2,SOX2-OT,ITGA9,SOWAHC,PTGFRN,ZEB2,FGF13-AS1,AK5,DMD,DNAH6,CRISPLD1,CCSER1,GALNT12,ZNF710,NMD3,FAM13A,CFAP58,RXFP1,RPL15
MicroRNA	mmu-miR-673-5p		MirDB	9.769E-16	9.666E-12	5.433E-15	5.312E-14	51	701	NCALD,CENPW,MAP1B,SLITRK1,RXRA,SEMA6A,SLITRK6,IKZF3,SH3GL3,ST6GALNAC3,ANKRD33B,SAMD4A,SOX11,PLK2,PGM2L1,COLGALT2,EPB41L4A,CDK5R1,SYN2,UNC5D,GPD2,ADAMTSL1,TCF7L2,CAV1,RUNX1,RUNX1T1,AFAP1,ADAMTS6,CDH11,ARHGAP19,ADGRG1,CHN2,CNR1,SLC35F1,JPH1,SOWAHA,PPP3CA,HS2ST1,PRKAA2,CNTNAP2,TOX,KCTD8,ZNF217,ZEB2,KCNK2,KCNN3,DPYD,RAP2B,ADAMTSL3,MAL2,EPHA7
MicroRNA	hsa-miR-217-5p		MirDB	9.869E-16	9.766E-12	5.484E-15	5.362E-14	41	464	ABCC4,MAP1B,BCL11A,USP9Y,RTN1,DACT1,ATP8A1,SEMA6D,GPC5,SIPA1L2,BICC1,DACH2,ANO3,RAPGEF6,NAB1,NAP1L2,PGM2L1,PCDH17,ASAP2,SYN2,TMPRSS7,CA8,TCF7L2,GRIK2,TDO2,ASXL3,CHN2,NALCN,ZNF257,VSNL1,PALM2AKAP2,PRKAR2B,SEC14L5,DOCK4,DACH1,SOWAHC,ZNF695,LEPR,EFNA5,PLXNC1,SHCBP1
MicroRNA	mmu-miR-7225-3p		MirDB	9.871E-16	9.768E-12	5.484E-15	5.362E-14	38	399	ETV6,BCL11A,PLEKHG1,SEMA6D,ZNRF3,SCN3A,ZC3H12D,AFF1,SEMA6A,MYO1B,DACH2,MTNR1A,ANKRD33B,ANO3,STAT4,BST1,ADGRL3,GPD2,GRIA3,OPCML,TLE4,NXPH2,TLCD4,NEGR1,GINS3,SH3KBP1,SHISAL1,LRRN3,DIRAS2,ZBTB16,PTGS1,ARNT2,RARB,LRRK1,FBXO16,TXLNB,ARHGAP28,EPHA7
MicroRNA	hsa-miR-362-5p:mirSVR_highEffct	hsa-miR-362-5p:mirSVR_nonconserved_highEffect-0.5	MicroRNA.org	9.911E-16	9.807E-12	5.500E-15	5.378E-14	53	752	BCL11A,FHAD1,LRRTM4,BCAR3,SLITRK6,TSHZ3,DCDC2,ERICH3,KLHL1,ST6GAL1,TMEM26,SAMD4A,GALNT15,RAPGEF6,ADAM9,NAP1L2,NKAIN2,TINAG,SLC22A10,NUDT10,TACR1,TAF4B,CAV1,RSPO3,DAW1,TLE4,HCRTR2,TPO,TRPC5,HNMT,HSP90AA1,COL11A1,DELEC1,PCDH20,KCNT2,MACROD2,MAP2K6,CELF4,DACH1,ZNF831,ZEB2,OLFM3,KCNH2,PARPBP,CCSER1,USP43,ABCC9,ADAMTSL3,CALHM2,RMST,DPH6,M1AP,CHSY3
MicroRNA	hsa-miR-4320:mirSVR_highEffct	hsa-miR-4320:mirSVR_nonconserved_highEffect-0.5	MicroRNA.org	9.911E-16	9.807E-12	5.500E-15	5.378E-14	53	752	STYK1,USP9Y,CCDC144NL-AS1,TMEM132B,NWD2,ANKRD34B,SCD,PIP5K1B,CRYBG3,SOX5,FILIP1,MYOZ2,COL25A1,IKBIP,NELL1,RTKN2,GLUD2,NUDT10,SERTM1,NPTX2,ARHGEF28,ZSCAN31,RAPGEF4,GASK1B-AS1,GRIA1,TIAM1,P2RX7,HABP2,TNS1,PCDH9,ARHGAP19,GNG2,COL11A1,MACROD2,CTBS,CTNNA1,PRNP,ZNF845,MDGA2,ZEB2,ELMO1,PXDN,KCNK1,KCNN2,DLG2,ANKRD18A,OXR1,GPC6,NMD3,LRRC9,CBLN2,CFAP58,NEK11
MicroRNA	hsa-miR-618:mirSVR_highEffct	hsa-miR-618:mirSVR_nonconserved_highEffect-0.5	MicroRNA.org	1.054E-15	1.042E-11	5.844E-15	5.713E-14	65	1077	ATP8B4,SPEF2,EXT1,KDM5D,ZC3H6,GASK1B,TMEM132C,FGF13,NID2,THEMIS,KLHL1,DPP10,CAMKK1,SH3GL3,MYO1B,PEX5L,ARG1,MKX,PDZRN3,DKK2,GABRB1,ADAM9,NAB1,FXYD6,PATE2,SLC39A8,RTKN2,SYT1,CAPS2,PDGFC,RSPO3,TJP1,PCDH7,CDH9,MAGI1,PDYN,GNG2,DCBLD1,NEGR1,QPCT,SNX31,CNN3,CYP3A43,TOGARAM2,ID2,TRIM5,FAM153B,CNTNAP2,CTBS,LVRN,CELF4,DACH1,FNBP1L,SOWAHC,ZEB2,ITPR1,DMD,KIT,KLRD1,OXR1,FIGN,CCDC39,LEPR,NUDT11,AQP4-AS1
MicroRNA	hsa-miR-1975:mirSVR_lowEffct	hsa-miR-1975:mirSVR_nonconserved_lowEffect-0.1-0.5	MicroRNA.org	1.080E-15	1.069E-11	5.989E-15	5.855E-14	77	1429	NCALD,MAN2A1,STYK1,ETV6,TMEM132B,RXRA,F13A1,MRTFB,SCD,STAMBPL1,TRIM36,C6orf141,HPCAL4,CAMKK1,DHRS4L2,ST3GAL4,KMO,LRRC55,RHOB,CRYBG3,LINC03042,CPLX2,PBLD,NELL1,RTKN2,CDK5R1,BST1,TBC1D1,NUDT10,ANKRD28,GNAI1,ADGRL2,ZNF704,NPTX2,NTRK3,WBP2NL,GRM2,TAMALIN,LDB2,AIFM2,AKAP13,PAX7,TNS1,NXPH2,ARHGAP19,MAGI1,GPR55,CHI3L1,TYRO3,SLC22A6,PIK3R1,SLC35A2,CELF5,CYP3A43,SLC35F1,FAM171B,MACROD2,PRRG1,MDGA2,RSPO4,FNBP1L,KCNK2,HS3ST4,DPYSL3,DRD2,ARSJ,FANCL,PRRT2,GPC6,NPEPL1,HHLA1,M1AP,NUDT11,EFNA5,ZNF488,RXFP1,LRRC17
MicroRNA	hsa-miR-208a-5p		MirDB	1.082E-15	1.070E-11	5.994E-15	5.860E-14	49	653	ASIC2,BCL11A,DSN1,MET,SYCP2,ATP8A1,ZNRF3,PCDH19,MARCHF4,MAML3,ANK2,KIAA1549,ARG1,KCNV1,SLC6A11,LOXHD1,KIF13A,SAMD4A,RAPGEF6,NEFL,ALDH1L2,ZNF483,SYT1,UNC5D,CTXN1,ZNF704,CACNA1E,GRIK2,ZNF519,AFAP1,TLCD4,TRPC5,PIK3R1,UTRN,UTY,PCDH20,PPP3CA,KCNT2,LRRC3B,HS2ST1,CNTNAP2,AK7,KCNQ3,DMD,GPC6,ADAMTSL3,TXLNB,MCTP1,TSHZ1
MicroRNA	hsa-miR-192-5p:Functional MTI (Weak)	Functional MTI (Weak)	miRTarbase	1.093E-15	1.082E-11	6.054E-15	5.919E-14	62	994	BRIP1,TMEM17,ESR1,TMC3,DSN1,WWC2,MRTFB,ZNRF3,SCD,SCN5A,STAMBPL1,GULP1,ENC1,INPP5F,CLSTN1,ATAD2,TAF9B,N4BP2,SARAF,CRYBG3,TCFL5,ABCC3,NAB1,GATM,TMTC2,BCL2,SSTR2,SLC39A8,RTKN2,C5orf34,NFIB,PSRC1,CA8,ZNF704,SYNM,VXN,GRIA1,CAV1,ZNF519,PCDH7,ARHGAP19,USP18,HMMR,CHML,ASPM,ARHGAP29,HRH1,ID2,FAM171B,PPAT,PRKAA2,CADPS2,PRNP,EML6,SOWAHC,BMAL2,SEC24D,PXDN,GALNT12,LIPA,FANCI,CHSY3
MicroRNA	hsa-miR-6853-3p		MirDB	1.102E-15	1.090E-11	6.098E-15	5.962E-14	45	557	SPEF2,F13A1,MET,WWC2,ZNRF3,PPM1L,AHR,SEMA6A,SIPA1L2,MOBP,GULP1,DPP10,PRSS12,KIAA1549,SLC6A11,MLIP,PNMA2,GABRG1,GAP43,MPPED2,ADGRL3,ZNF704,CACNB4,GRIK2,CDH11,CCL28,SLC35A2,UTRN,PARP12,DCLRE1B,LRRN3,PPP3CA,HS2ST1,CTBS,CTSO,PSG3,DACH1,ITIH2,ZSCAN1,KCND2,KCNK1,CRISPLD1,FIGN,PLXNC1,RXFP1
MicroRNA	hsa-miR-518d-3p:mirSVR_lowEffct	hsa-miR-518d-3p:mirSVR_nonconserved_lowEffect-0.1-0.5	MicroRNA.org	1.128E-15	1.116E-11	6.240E-15	6.101E-14	44	534	TP53INP1,ESRRB,EXTL1,ACTN2,SLC10A7,FMNL2,PLEKHG1,RNF150,ZC3H12D,MOBP,IKZF3,SMIM10L2A,ARHGAP5,PDZRN3,MAST3,SLC25A45,LYRM9,EPHA6,ADAM9,CAPS2,MPPED2,SDK1,CTXN1,ZEB1,CDH9,HCRTR2,PFN2,NRXN1,UCHL1,MYRIP,PALM2AKAP2,GDA,SPATS2L,HS2ST1,CELF4,KCTD8,TRIM14,PTGS1,RHOBTB1,OXR1,FIGN,RMST,FANCI,ST6GALNAC5
MicroRNA	hsa-miR-924:mirSVR_highEffct	hsa-miR-924:mirSVR_nonconserved_highEffect-0.5	MicroRNA.org	1.131E-15	1.119E-11	6.250E-15	6.111E-14	57	859	CENPW,GCNT4,ADRA2A,ATP8A1,SEMA6D,NID2,ZDHHC18,SH3GL3,NDUFAF6,CRYBG3,SAMD4A,GABRA2,GALNT15,TNFSF9,NKAIN2,TINAG,AFAP1L2,SLC22A10,POPDC3,ADGRL2,ADGRL3,ADAMTSL1,RAPGEF4,WBP2NL,CAV1,CAV2,RUNX1T1,KCNG3,P2RX4,P2RX7,PDE4D,PDYN,NDST3,CCL28,SLC22A8,NRXN1,PIK3R1,QPCT,HTR1F,RGS6,CYYR1,PRKAR2B,DOCK4,ZNF135,PSG3,ZNF208,MAP3K7CL,CRISPLD1,CCSER1,DPP4,DSC1,C3orf52,LRRC9,IRAG2,ARHGAP28,ZNF488,RPL15
MicroRNA	mmu-miR-12184-5p		MirDB	1.134E-15	1.122E-11	6.266E-15	6.126E-14	34	319	B3GALT5,PCDH19,SCN3A,TSHZ3,DPP10,ENC1,PIR,TPK1,B3GALT2,SOX11,RAPGEF6,GATM,SLC12A8,BCL2,BCAP29,ADGRL2,GRIA3,DAW1,PCDH9,TLCD4,SLIT2,FLRT2,COL11A1,DEPTOR,NEK7,PRKAA2,CTNNA1,CTSO,ITGA9,ZEB2,KCND2,DLG2,RAP2A,OXR1
MicroRNA	hsa-miR-4524a-5p		MirDB	1.193E-15	1.181E-11	6.584E-15	6.438E-14	42	489	CDHR1,GALNT13,MEOX2,SEMA6D,ZNRF3,AGA,SYDE2,FBXO33,SIPA1L2,TRIM36,GABRA2,SOX5,MPDZ,BCL2,CDK5R1,BCAP29,TOX3,ZNF704,CACNA1E,RUNX1T1,RSPO3,POPDC1,PCDH9,SLC30A8,WNT4,NDST3,SLIT2,KCNQ5,PIK3R1,CYP26B1,MYRIP,C2orf72,NKD1,SOCS5,GPR63,KCNN4,LRRK1,PLXNC1,MOB3B,PLEKHA1,CTDSPL,EPHA7
MicroRNA	mmu-miR-466h-5p		MirDB	1.193E-15	1.181E-11	6.584E-15	6.438E-14	42	489	ASIC2,ESR1,ACTB,GCNT4,ELFN2,GASK1B,ZNRF3,FBXO32,CCDC191,MOBP,FRAS1,CAMKK1,KCNV1,DACH2,SCN3B,LYRM9,CPLX2,NKAIN2,GRIK2,RUNX1,TJP1,SCARB1,USP18,APELA,CHN1,NEGR1,FLRT2,CNGA4,VSNL1,DEPTOR,DCLRE1B,SHISAL1,ZEB2,KCNN3,SARDH,MARCHF1,LRRK1,FIGN,ADAMTSL3,ADAMTS10,EFNA5,C2orf80
MicroRNA	hsa-miR-1285:mirSVR_highEffct	hsa-miR-1285:mirSVR_nonconserved_highEffect-0.5	MicroRNA.org	1.204E-15	1.192E-11	6.644E-15	6.495E-14	58	887	SLC18B1,GASK1B,SVEP1,ADRA2A,ATP8A1,FGFR1,RASAL1,DCDC2,DPP10,PEX5L,SPHKAP,CTNNA3,SNCA,MAST3,GABRA3,EPHA6,TMTC2,COLGALT2,EPB41L4A,CAPS2,PDGFC,NTRK3,WBP2NL,CAV1,RSPO3,PAK3,TPI1,SLC30A8,GPR55,NRXN1,CLU,SH3KBP1,DELEC1,PALM2AKAP2,GDA,SOCS5,PRKCH,CFAP61,IGSF1,IL12RB2,RAD18,LRRTM3,TRIM14,UMODL1,KCNK2,MARCHF1,CASS4,RARB,OXR1,LEPR,LRRC9,SLCO5A1,M1AP,MAL2,LIPA,TXLNB,EFNB3,FAM13A
MicroRNA	hsa-miR-101*:mirSVR_highEffct	hsa-miR-101*:mirSVR_nonconserved_highEffect-0.5	MicroRNA.org	1.207E-15	1.194E-11	6.650E-15	6.502E-14	59	914	NIPSNAP3B,STYK1,NBAT1,USP9Y,MET,SYDE2,TRIM36,GULP1,DCDC2,PPFIBP1,BARX2,ATAD2,KCNV1,ARHGAP5,SLC6A11,TAF9B,SLC17A9,SPHKAP,CRYBG3,TCFL5,SAMD4A,FILIP1,SLC22A25,NAB1,IKBIP,SLC22A10,GNAI1,PDGFC,SKAP2,UNC5D,PSRC1,ZEB1,GRIA3,WBP2NL,OCA2,TEK,THPO,DCBLD1,HSD17B13,COL11A1,SOX13,CFAP52,MTCL2,SUSD5,DOCK4,GLT8D2,PSG3,MDGA2,GINS1,OLFM3,CCSER1,RARB,DUSP6,USP43,OR2L13,LEPR,LIPA,TRAM1L1,ARHGAP28
MicroRNA	mmu-miR-7660-3p		MirDB	1.207E-15	1.194E-11	6.650E-15	6.502E-14	44	535	MAP1B,SLC10A7,FMNL2,TMEM132B,ADRA2A,NWD2,SYDE2,FGF5,AFF1,C1QTNF7,FBXO32,SIPA1L2,TSHZ3,GRAMD2A,N4BP2,PODN,CRYBG3,DKK2,RAPGEF6,KLHL35,EPB41L3,PCDH17,AFAP1L2,TCF7L2,ZEB1,ROR2,SLC19A3,ADAMTS6,PCDH7,CDH11,DCBLD1,PFN2,PALM2AKAP2,HS2ST1,PLPPR1,SEC24D,RHOBTB1,PLSCR2,RAP2B,DSC1,NUDT11,MCTP1,ST6GALNAC5,ENO2
MicroRNA	hsa-miR-568:PITA	hsa-miR-568:PITA_TOP	PITA	1.213E-15	1.201E-11	6.682E-15	6.533E-14	43	512	TP53INP1,MEOX2,PTCHD1,KITLG,SEMA6D,SYDE2,PIP5K1B,STAMBPL1,FBXO33,SLC9A6,NCK2,TSHZ3,KIAA1549,ARHGAP5,PDZRN3,SOX9,BCL2,PRDM1,SYT1,ANKRD28,ZNF704,RUNX1,TJP1,TRPC5,HLF,CHN2,CYP26B1,DEPTOR,ID2,HS2ST1,SOCS5,PHACTR3,MAP2K6,DACH1,CADM2,RHOBTB1,DIAPH2,DLG2,RAP2A,OXR1,PI15,CHSY3,TSHZ1
MicroRNA	hsa-miR-635:mirSVR_highEffct	hsa-miR-635:mirSVR_nonconserved_highEffect-0.5	MicroRNA.org	1.219E-15	1.206E-11	6.706E-15	6.557E-14	49	655	FAM153CP,TMEM144,EXT1,KDM5D,USP9Y,RTN1,DSN1,GALNT13,PTCHD1,ADRA2A,SLITRK6,SLC30A10,MOBP,CAMKK1,FAS,PEX5L,CCDC59,ST6GALNAC3,CRYBG3,GABRA2,GABRB1,ABCC3,SLC22A25,GATM,NKAIN2,PGRMC1,NEFL,TAF4B,ARHGEF25,OLR1,LDB2,DAW1,PCDH9,CPNE8,DDAH1,SLC35A2,CNR1,NEK7,PCDH20,PPP3CA,IGFBP4,RAD18,TESPA1,PTH2R,ITPR1,DMD,YPEL3,NMD3,THNSL2
MicroRNA	hsa-miR-98:mirSVR_highEffct	hsa-miR-98:mirSVR_conserved_highEffect-0.5	MicroRNA.org	1.240E-15	1.227E-11	6.815E-15	6.663E-14	55	808	CPA4,TMEM144,ATP8B4,SPEF2,ACTG1,CCDC178,GCNT4,SLC10A7,ADRB1,SEMA6D,VEGFD,SLC9A6,PRSS12,FAS,GABRA2,ERVH48-1,GALNT15,SLC22A25,EPHA6,GATM,PGRMC1,SLC22A10,ANKRD28,C2,CAPS2,CACNB2,FAM153A,TRPC5,CHN2,NDST3,UTRN,COL5A2,DCLRE1B,SOWAHA,NKD1,TTLL6,IGSF1,MAP2K6,IL12RB2,ZNF845,COL24A1,KCNC2,KCNK1,DLG2,DMD,PARPBP,CCSER1,DPYD,C3orf52,XKR8,FIGN,SLC22A9,ARHGAP28,UBL7-DT,LRRC17
MicroRNA	hsa-miR-186:PITA	hsa-miR-186:PITA_TOP	PITA	1.240E-15	1.227E-11	6.815E-15	6.663E-14	55	808	ESR1,SEMA6D,SCN3A,AHR,FBXO33,BCAR3,ZDHHC18,ERICH3,DPP10,ENC1,RHOB,ARHGAP5,MKX,PODN,SOX11,PRDM1,CDK5R1,NECAB1,GLUD2,GNAI1,ADGRL2,PDGFC,GLIPR1,VXN,GRIA3,CDH10,PDE4D,ADGRG1,NEGR1,ID2,JPH1,PPP3CA,ZNF43,HS2ST1,CNTNAP2,DIRAS2,SLC25A31,RELN,DACH1,MAP3K7CL,LRRTM3,CADM2,COL24A1,MYLK3,KCNC2,KCND2,KCNK2,DIAPH2,KCNAB1,PID1,DPYD,FIGN,FAM13A,PLEKHA1,CHSY3
MicroRNA	hsa-miR-3126-3p:mirSVR_highEffct	hsa-miR-3126-3p:mirSVR_nonconserved_highEffect-0.5	MicroRNA.org	1.259E-15	1.246E-11	6.918E-15	6.764E-14	48	631	TMEM144,ATP8B4,CENPW,ASIC2,EXT1,CACNG3,SEMA6D,FGFR1,STAMBPL1,FBXO33,SIPA1L2,GRAMD2A,DKK2,GABRA2,SLC22A25,ADAM9,NCAM2,COL25A1,ASAP2,TACR1,SKAP2,CACNA1E,MGAM,ANKRD62,GRIA3,RUNX1,GRM8,GRIP1,WDHD1,DLEU7,CDH11,PDE1A,HNMT,SERPINI1,SLC35A2,UTY,SLC35F1,TRIM5,MACROD2,DOCK4,RAD18,CELF4,LHX9,ANKRD18A,PARPBP,DSC1,OXR1,SLC22A9
MicroRNA	hsa-miR-3144-3p:mirSVR_lowEffct	hsa-miR-3144-3p:mirSVR_nonconserved_lowEffect-0.1-0.5	MicroRNA.org	1.272E-15	1.259E-11	6.984E-15	6.828E-14	68	1167	TP53INP1,GCNT4,FMNL2,PLEKHG1,DACT1,ATP8A1,SYDE2,BCAR3,HPCAL4,TSHZ3,DCDC2,FLT3,ZNF618,DNPH1,PEX5L,ARHGAP5,ART3,ST6GALNAC3,SLIT1,NDUFAF6,SARAF,SAMD4A,MAP3K20,FXYD6,SLC12A8,EPB41L4A,RTKN2,C5orf34,PDGFC,ZNF681,MORN3,ZNF704,GRIA1,GRM7,LDB2,PAK3,PCDH7,CDH11,MAGI1,PDE1C,GNG2,SERPINI1,C16orf87,CPVL,PLOD2,COL5A2,COL11A1,CADPS2,CYBB,DOCK4,KCTD8,ITGA9,AK7,CADM2,RHOBTB1,DIAPH2,NAV3,DLG2,PLSCR2,PARPBP,DPYD,USP43,RFC3,PI15,MAL2,LIPA,NUDT11,AQP4-AS1
MicroRNA	mmu-miR-467f		MirDB	1.346E-15	1.332E-11	7.386E-15	7.221E-14	52	732	STYK1,RTN1,SYCP2,KITLG,PCDH19,FGFR1,NCK2,TSHZ3,SH3GL3,CDKL4,CLSTN1,GABRG1,SOX9,DOCK11,ADAM9,PGM2L1,TMTC2,PCDH17,ASAP2,SYT1,PDGFC,MPPED2,MGAM,NPY1R,TCF7L2,ZEB1,GRIA3,TEK,OLR1,TLE4,GPCPD1,AKAP13,HTR3B,CDH4,MAGI1,TRPC5,HLF,IGFBPL1,SERPINI1,UTRN,CNR1,CYP26B1,JPH1,GLIS1,COL24A1,OLFM3,PXDN,CCSER1,KCNE2,PLEKHA1,TSHZ1,UPP2
MicroRNA	mmu-miR-144-3p		MirDB	1.374E-15	1.360E-11	7.537E-15	7.368E-14	51	707	TP53INP1,ETV1,BCL11A,PLEKHG1,MET,MRTFB,KITLG,FBXO32,NID2,TSHZ3,ST6GALNAC3,BBC3,SLC12A8,DIPK2A,BMPR1B,ASAP2,CAPS2,ZNF704,CACNB2,ZEB1,CAV2,RUNX1,TEK,TGIF1,AFAP1,TJP1,CDH4,PCDH7,CDH11,MAGI1,CFAP300,TRPC5,SERPINI1,SHISA6,NEK7,DCLRE1B,PALM2AKAP2,JPH1,SOWAHA,MTCL2,PRELP,CYBB,ZEB2,CADM2,KCND2,RARB,MAFK,ADAMTSL3,EFNA5,PLXNC1,SHCBP1
MicroRNA	hsa-miR-3167		MirDB	1.379E-15	1.364E-11	7.559E-15	7.390E-14	35	341	STYK1,MET,RNF150,WWC2,PCDH19,SEMA6A,DPP10,ANK2,FAS,GABRA2,GALNT15,MAP3K20,COLCA1,XYLT1,RTKN2,ASAP2,ANKRD28,GNAI1,CA8,ASXL3,PAK3,WNT4,NEGR1,SPATS2L,ZNF135,EML6,DACH1,MAP3K7CL,PTGFRN,KCNAB1,CRISPLD1,XKR8,M1AP,EFNA5,TSHZ1
MicroRNA	hsa-miR-145-5p		MirDB	1.383E-15	1.369E-11	7.580E-15	7.411E-14	50	682	ATP8B4,ACTB,ACTG1,FMNL2,MRTFB,ATP8A1,FAM3C,SEMA6A,SLITRK6,BICC1,CAMKK1,RAB11FIP1,ST6GALNAC3,MKX,SOX9,SOX11,EPB41L4A,PRDM1,ASAP2,NFIA,ANKRD28,UNC5D,ZNF704,CACNB2,KIAA0930,CAV2,TIAM1,DAW1,CPNE8,NEGR1,ARHGAP29,PLXNA2,COL11A1,NECTIN3,JPH1,PPP3CA,MAPK4,GLIS1,PRLR,DACH1,ELMO1,UMODL1,KCNK1,NAV3,TLN2,HS3ST4,PARP8,DUSP6,NTN4,ARHGAP28
MicroRNA	hsa-miR-2110:mirSVR_highEffct	hsa-miR-2110:mirSVR_nonconserved_highEffect-0.5	MicroRNA.org	1.405E-15	1.391E-11	7.696E-15	7.524E-14	66	1112	TMEM144,ASIC2,ESRRB,ACRV1,CCDC178,CCDC144NL-AS1,F13A1,FHAD1,ADRA2A,SERINC1,AHR,FGFR1,STAMBPL1,C1QTNF7,BCAR3,VEGFD,THEMIS,SLC6A16,SH3GL3,CDKL4,RPH3A,LOXHD1,RNF39,CSGALNACT1,PHACTR1,GALNT15,XKR9,NCDN,PRDM1,BMPR1B,NFIB,SLC22A10,SYN2,SCART1,POPDC3,C5,ADAMTSL1,VXN,ANKRD62,ARHGEF25,ADAMTS6,ISCU,TSPAN7,HABP2,GDA,FAM153B,NKD1,KCNT2,SUSD5,CYYR1,MACROD2,CFAP61,IGSF1,DIRAS2,CYBB,CELF4,RSPH6A,CRISPLD1,HSPB8,RARB,AFF3,ADAMTSL3,ZNF691,TNNI3K,MRAP2,ENO2
MicroRNA	hsa-miR-556-5p:mirSVR_highEffct	hsa-miR-556-5p:mirSVR_nonconserved_highEffect-0.5	MicroRNA.org	1.440E-15	1.425E-11	7.882E-15	7.706E-14	62	1000	ABCC4,TMEM144,F13A1,NWD2,SYDE2,FGF5,MOBP,GULP1,NID2,TSHZ3,THEMIS,MAGI3,PEX5L,ULBP2,CRYBG3,BEX1,RTKN2,OTOGL,CAPS2,BEX2,GPD2,ARHGEF28,ZSCAN31,WBP2NL,CAV2,RUNX1T1,RSPO3,TJP1,GPCPD1,PDE1A,PDE4D,NDST3,NEGR1,NGEF,NEK7,EFCAB3,PALM2AKAP2,PRKAR2B,IGSF1,CYBB,DOCK4,CELF4,ZEB2,AK7,COL24A1,OLFM3,KCNK1,PARPBP,DNAH5,KLRD1,DPYD,DSC1,HHLA1,LEPR,DPH6,NMD3,M1AP,NTN4,FAM13A,ARHGAP28,MRAP2,NEK11
MicroRNA	hsa-miR-330-3p:TargetScan	hsa-miR-330-3p	TargetScan	1.503E-15	1.487E-11	8.217E-15	8.034E-14	52	734	ESR1,RCSD1,ACTN4,RXRA,ADRA2A,PPP1R1B,SCN5A,PPM1L,AFF1,FGFR1,GPC5,HPCAL4,FRAS1,IKZF3,KIAA1549,N4BP2,ANKRD33B,SCN3B,GABRA3,GABRB1,RAPGEF6,PGRMC1,NFIA,GLUD2,MGAM,OSTN,RUNX1,ASXL3,GPCPD1,PSD4,CHAD,PLXNA2,PCYT1B,NEK7,ID2,FAM171B,JPH1,MACROD2,CTBS,DIRAS2,PTGFRN,ELMO1,KCNC2,KCNH1,DIAPH2,ITM2C,CRISPLD1,DPYSL3,RAP2A,RAP2B,EFNB3,EGR4
MicroRNA	hsa-miR-1322:mirSVR_highEffct	hsa-miR-1322:mirSVR_nonconserved_highEffect-0.5	MicroRNA.org	1.503E-15	1.487E-11	8.217E-15	8.034E-14	52	734	ATP8B4,NBAT1,DSN1,DACT1,GULP1,TSHZ3,MAGI3,INPP5F,GALNT15,B3GALT2,MCHR2,TINAG,NECAB1,OTOGL,UNC5D,GPD2,CACNA1E,REP15,NPY1R,ZSCAN31,SYNM,GRIK2,GRM8,NXN,CDH8,PDE1A,PDE1C,PFN2,GOLGA8G,NGEF,QPCT,PARP12,FAM171B,PCDH20,TRIM5,TOX,DACH1,TRIM14,PTH2R,CADM2,OLFM3,KCNK1,KCNK2,ANKRD18A,HS3ST4,OXR1,NMD3,M1AP,LIPA,IRAG2,C2orf80,AQP4-AS1
MicroRNA	hsa-miR-4427		MirDB	1.510E-15	1.494E-11	8.251E-15	8.067E-14	48	634	ETV1,SLC10A7,SVEP1,SYCP2,MRTFB,TRIM36,FHL2,MAML3,KLHL1,PPFIBP1,SLC6A11,SPHKAP,SAMD4A,NKAIN2,DIPK2A,OTOGL,ZNF704,OPCML,PAK3,PAX7,PCDH9,PDE1C,PDE4D,ORC6,SLC26A4,GNG2,FLRT2,CNN3,TNS3,SHISAL1,ZNF19,HS2ST1,SOCS5,PRKAA2,MAPK4,TSHZ2,LRRTM3,BMAL2,ZEB2,KCNK2,DPYSL3,FIGN,ADAMTSL3,PI15,TXLNB,CBLN2,SHCBP1,ST6GALNAC5
MicroRNA	hsa-miR-6507-5p		MirDB	1.526E-15	1.510E-11	8.334E-15	8.149E-14	55	812	BRIP1,FMNL2,ATP8A1,ANKRD34B,SCD,AHR,C1QTNF7,FBXO33,FLT3,DRC8,KIAA1549,ATAD2,RHOB,ARHGAP5,ART3,CLEC2D,PODN,PALS2,KIF13A,ZNF486,ADAM21,RTKN2,CDK5R1,ASAP2,AFAP1L2,GLUD2,RUNX1T1,PCDH9,CDH11,PDE1C,TLCD4,HLF,APELA,PIK3R1,QPCT,PLOD2,VSNL1,NEK7,ID2,NECTIN3,CFAP52,ZNF43,PRKAA2,CNTNAP2,PRKAR2B,CTBS,CTSO,LRRTM3,AK7,CADM2,CCSER1,OXR1,GPC6,ZNF710,SHCBP1
MicroRNA	hsa-miR-519d-5p		MirDB	1.544E-15	1.528E-11	8.426E-15	8.238E-14	49	659	MBP,FHAD1,SYCP2,EVA1A,PIP5K1B,MAML3,DCDC2,INPP5F,ANKRD33B,SOX11,SLC12A8,BMPR1B,NFIA,NFIB,ALDH1L2,ZNF704,CACNB4,WDHD1,ANKRD30A,PAK3,CDH8,CDH11,CDC42EP4,IGFBPL1,SLC35A2,ARHGAP29,PLXNA2,YWHAG,NKD1,MTCL2,ZNF43,CADPS2,MAP3K7CL,GPR63,ZNF831,BMAL2,CADM2,CLVS2,DIAPH2,DLG2,DMD,DPYD,RAP2A,RAP2B,OXR1,PI15,ZNF691,SHCBP1,PLEKHA1
MicroRNA	hsa-miR-410:PITA	hsa-miR-410:PITA_TOP	PITA	1.594E-15	1.577E-11	8.693E-15	8.500E-14	36	363	TP53INP1,FMNL2,ELFN2,MET,FBXO33,BCAR3,DCDC2,ARHGAP5,DACH2,PCDH17,DIPK2A,ASAP2,NFIB,SYN2,ZNF681,ZNF704,TIAM1,SLC26A4,C16orf87,TAFA5,PLXNA2,CNR1,VSNL1,MYRIP,YWHAG,SOWAHA,PPP3CA,NKD1,PRKAR2B,DACH1,MAP3K7CL,ITGA9,PTGFRN,RHOBTB1,DMD,NTN4
MicroRNA	mmu-miR-669j		MirDB	1.604E-15	1.587E-11	8.740E-15	8.545E-14	38	405	BRIP1,CDHR1,MBP,ETV1,BCL11A,TMEM132B,DACT1,SCN5A,DOC2A,THEMIS,ATAD2,KCNV1,GATM,BCL2,NFIA,NECAB1,CAPS2,ADGRL3,CA8,CAV1,TG,PCDH7,CDH7,PDE4D,PFN2,HNMT,HTR1F,SH3KBP1,PPAT,SOCS5,PRKAR2B,MAP2K6,PRLR,CCDC3,DMD,CCSER1,DPP4,TSHZ1
MicroRNA	hsa-miR-299-5p:mirSVR_highEffct	hsa-miR-299-5p:mirSVR_nonconserved_highEffect-0.5	MicroRNA.org	1.604E-15	1.587E-11	8.740E-15	8.545E-14	48	635	ABCC4,ABCA4,TMEM17,KITLG,PIP5K1B,FAM3C,KLF11,INPP5F,FAS,KCNV1,FILIP1,BEX1,COLCA1,TMTC2,RTKN2,CDK5R1,TOX3,TACR1,CAPS2,ADGRL2,PDGFC,GPD2,WBP2NL,CAV1,GRM7,TGIF1,CDH10,TRPC5,HNMT,FAM120A2P,NRXN1,FAM153B,SOCS5,CTNNA1,DOCK4,EML6,ZNF217,LRRTM3,PTH2R,UMODL1,PTPRQ,NAV3,KCNAB1,DLG2,PARPBP,DPYSL3,MAL2,FAM13A
MicroRNA	hsa-miR-26b-5p		MirDB	1.617E-15	1.600E-11	8.806E-15	8.609E-14	58	893	ABCC4,MAN2A1,TP53INP1,ESR1,RTN1,TMEM132C,PLEKHG1,NWD2,SEMA6D,ZNRF3,SYDE2,DCDC2,ZDHHC18,TAF9B,ART3,PALS2,RAPGEF6,ADAM9,NAB1,NCAM2,EPB41L3,BMPR1B,ANKRD28,MPPED1,CACNB2,CACNB4,TCF7L2,OPCML,ADAMTS6,CDC6,CDH4,PCDH7,PCDH9,CDH11,TRAF3,PDE4D,SLC26A4,NRXN1,PLOD2,PLXNA2,CNR1,COL11A1,COL12A1,PALM2AKAP2,RGS6,PRLR,DOCK4,SOWAHC,ITPR1,KCNK1,PARPBP,DNMT3B,CCNJL,DPP4,ZNF710,SLC22A9,NTN4,NUDT11
MicroRNA	hsa-miR-920:mirSVR_lowEffct	hsa-miR-920:mirSVR_nonconserved_lowEffect-0.1-0.5	MicroRNA.org	1.686E-15	1.668E-11	9.175E-15	8.970E-14	92	1913	CENPW,BTNL8,CYGB,B3GALT5,NBAT1,CCDC144NL-AS1,SLITRK1,MEOX2,FHAD1,PTCHD1,SYDE2,LRRTM4,AHR,PRCD,STAMBPL1,C6orf141,MAML3,BCL2L15,CAMKK1,ZNF618,DRC8,RPH3A,KMO,MLIP,SLC17A9,SNCA,SLC25A45,FILIP1,TNFSF9,CPLX2,GCK,FTCD,EPB41L4A,UMODL1-AS1,NELL1,KIRREL3,SLC22A10,ADGRL2,MPPED2,CA8,GPD2,ZNF704,TCF7L2,ZEB1,RNF17,TG,AIFM2,THPO,TIAM1,SNTG2,AKAP13,HABP2,CDC6,CDH7,SH3BP1,OTOF,SNX31,ACKR2,SHISA6,PART1,SERHL2,TOGARAM2,CDCP1,SOX13,TRIM5,C2orf72,SPATS2L,ZNF43,SUSD5,MACROD2,MAPK3,IL12RB2,ZNF208,MAP3K7CL,GINS1,JAK3,PVT1,DLG2,KLRD1,A1BG-AS1,YPEL3,DPYD,DRD2,RAP2B,C3orf52,XKR8,PRRT2,PI15,RMST,FBXO16,EIF4EBP1,UBL7-DT
MicroRNA	mmu-miR-466g		MirDB	1.687E-15	1.670E-11	9.180E-15	8.975E-14	44	540	CDHR1,ETV6,AHR,FGF10,RAB11FIP1,TPK1,RHOB,RNF39,MAP3K20,PRDM1,KIRREL3,NFIA,C5,ADGRL2,CA8,ZNF704,RAPGEF4,RSPO3,TLE4,PCDH7,NXPH2,TRPC5,LEMD1,UCHL1,FLRT2,CNR1,COL11A1,YWHAG,PCDH20,PPP3CA,PRKAA2,PRLR,BOC,CELF4,TOX,CADM2,CLVS2,DLG2,METTL27,CRISPLD1,FAM13A,HSD17B11,EPHA10,EPHA7
MicroRNA	hsa-miR-26a-5p		MirDB	1.698E-15	1.680E-11	9.231E-15	9.025E-14	58	894	ABCC4,MAN2A1,TP53INP1,ESR1,RTN1,TMEM132C,PLEKHG1,NWD2,SEMA6D,ZNRF3,SYDE2,DCDC2,ZDHHC18,TAF9B,ART3,PALS2,RAPGEF6,ADAM9,NAB1,NCAM2,EPB41L3,BMPR1B,ANKRD28,MPPED1,CACNB2,CACNB4,TCF7L2,OPCML,ADAMTS6,CDC6,CDH4,PCDH7,PCDH9,CDH11,TRAF3,PDE4D,SLC26A4,NRXN1,PLOD2,PLXNA2,CNR1,COL11A1,COL12A1,PALM2AKAP2,RGS6,PRLR,DOCK4,SOWAHC,ITPR1,KCNK1,PARPBP,DNMT3B,CCNJL,DPP4,ZNF710,SLC22A9,NTN4,NUDT11
MicroRNA	hsa-miR-3059-5p		MirDB	1.709E-15	1.691E-11	9.288E-15	9.081E-14	54	788	ETV1,ELFN2,ZNRF3,ZNF534,FGF5,N4BP2,ST6GALNAC3,ZNF737,ANKRD33B,SAMD4A,MAP3K20,MPDZ,COLCA1,SLC39A8,ANKRD28,ADGRL3,ZNF704,CACNA1E,ZSCAN31,GRIA1,GRIA3,WBP2NL,RUNX1T1,GRIP1,THRB,CD44,CDH8,CDH9,MAGI1,TRAF3,SMUG1,GPR55,WNT4,SLIT2,COLEC11,KCNQ5,PLOD2,HTR1F,DEPTOR,NECTIN3,PALM2AKAP2,RGS6,SOCS5,MAPK4,CELF4,GPR63,FNBP1L,PTGFRN,CADM2,CLVS2,DIAPH2,KCNN3,MARCHF1,EIF4EBP1
MicroRNA	hsa-miR-323b-3p:mirSVR_highEffct	hsa-miR-323b-3p:mirSVR_nonconserved_highEffect-0.5	MicroRNA.org	1.759E-15	1.741E-11	9.554E-15	9.341E-14	46	588	TMEM17,ESRRB,CCDC178,GASK1B,AGA,FBXO33,MOBP,FLT3,INPP5F,PEX5L,RHOB,SNCA,EPHA6,ADAM9,UMODL1-AS1,C9orf153,TINAG,NFIB,SLC22A10,NPTX2,GRIA3,GRM7,CHN1,CHN2,GOLGA8G,NALCN,ACKR2,VSNL1,DNAH2,NECTIN3,GDA,PPP3CA,CSRP2,MAP2K6,DIRAS2,DOCK4,FNBP1L,CLVS2,PTPRQ,DMD,ZNF695,C3orf52,ABCC9,GPC6,RSPH3,UPP2
MicroRNA	hsa-miR-499-3p:PITA	hsa-miR-499-3p:PITA_TOP	PITA	1.803E-15	1.784E-11	9.784E-15	9.566E-14	35	344	BCL11A,ZC3H6,SLITRK1,MEOX2,LRFN2,ATP8A1,KITLG,PCDH19,FGF13,SEMA6A,MAML3,SLC9A6,KCNV1,ARHGAP5,SOX11,CDK5R1,GRIA3,THRB,CDH10,GNG2,FLRT2,JPH1,SOCS5,CADPS2,DIRAS2,RELN,CADM2,DLG2,TLN2,DPP4,RAP2B,RARB,AFF3,FIGN,EPHA7
MicroRNA	hsa-miR-20a-3p		MirDB	1.825E-15	1.806E-11	9.895E-15	9.674E-14	42	495	NCALD,BCL11A,PLEKHG1,NWD2,SEMA6D,PRSS12,DHRS4L2,ZNF737,KIF13A,GABRG1,SOX11,RAPGEF6,MPDZ,IKBIP,ASAP2,ZNF704,CACNB4,TCF7L2,GRIK2,ADAMTS6,ASXL3,CHN2,NDST3,ZNF257,VSNL1,TRIM58,SH3KBP1,NECTIN3,SOCS5,CADPS2,TOX,FNBP1L,ZEB2,CADM2,KCND2,KCNK2,ZNF695,ABCC9,FIGN,PI15,NMD3,ARHGAP28
MicroRNA	mmu-miR-7011-3p		MirDB	1.825E-15	1.806E-11	9.895E-15	9.674E-14	42	495	MAN2A1,KITLG,SEMA6D,FBXO32,DCDC2,ZDHHC18,MAGI3,GABRG1,ADAM9,BEX1,PGM2L1,BCL2,STAT4,SYT1,BEX2,ADGRL3,CTXN1,ZEB1,OPRD1,AFAP1,GPCPD1,GSG1L,CDC6,PCDH7,PDYN,HLF,GPR55,SHC2,NEGR1,DEPTOR,SH2D5,PCDH20,IPCEF1,CNTNAP2,CTNNA1,DIRAS2,TSHZ2,ZEB2,TTC5,MARCHF1,NPEPL1,EGR4
MicroRNA	hsa-miR-208b-5p		MirDB	1.841E-15	1.822E-11	9.978E-15	9.756E-14	49	662	ASIC2,BCL11A,DSN1,MET,SYCP2,ATP8A1,ZNRF3,PCDH19,MARCHF4,MAML3,ANK2,KIAA1549,ARG1,KCNV1,SLC6A11,LOXHD1,KIF13A,SAMD4A,RAPGEF6,NEFL,ALDH1L2,ZNF483,SYT1,UNC5D,CTXN1,ZNF704,CACNA1E,GRIK2,ZNF519,AFAP1,TLCD4,TRPC5,PIK3R1,UTRN,UTY,PCDH20,PPP3CA,KCNT2,LRRC3B,HS2ST1,CNTNAP2,AK7,KCNQ3,DMD,GPC6,ADAMTSL3,TXLNB,MCTP1,TSHZ1
MicroRNA	hsa-miR-185-5p		MirDB	1.898E-15	1.878E-11	1.028E-14	1.005E-13	53	764	F13A1,MEOX1,SCD,PPM1L,STUM,ENC1,DRC8,BCAS4,PNMA2,SOX5,HOPX,PABPC1L2A,MAP3K20,DDN,SSTR2,EPB41L4A,XYLT1,AFAP1L2,GLUD2,TOX3,SERPING1,SDK1,ZNF704,SYNM,GRIA1,OPCML,TJP1,PAK3,CDH4,PCDH9,MAGI1,TRAF3,SLC30A8,ADGRG1,TRIM58,SHISAL1,SOX13,YWHAG,PALM2AKAP2,MTCL2,IPCEF1,GINS1,ELMO1,KCNC2,KCNN3,DLG2,TLN2,ITM2C,DSC1,CAMK1G,PRRT2,SLCO5A1,FAM163B
MicroRNA	hsa-miR-1289:mirSVR_lowEffct	hsa-miR-1289:mirSVR_nonconserved_lowEffect-0.1-0.5	MicroRNA.org	1.902E-15	1.882E-11	1.029E-14	1.006E-13	70	1235	NCALD,RAMP3,NIPSNAP3B,RTN1,PTCHD1,FBLN2,FES,AFF1,NID2,FRAS1,STUM,ANK2,RAB11FIP1,TSPAN33,DACH2,ST6GALNAC3,SPHKAP,NDUFAF6,BBC3,TCFL5,DKK2,B3GALT2,FILIP1,STAT4,UMODL1-AS1,RTKN2,TAF4B,MPPED2,VXN,SLC19A3,GRIA1,GRIA3,KCNG3,GRM7,TF,KCNH3,AIFM2,TLE4,TNS1,HCRTR2,TPO,PDE1A,SMUG1,SH3BP1,WNT4,CHN2,NEGR1,SLC35A2,SMIM43,SHISA6,DNAH2,SLC35F1,MACROD2,MAP2K6,IL12RB2,PHYHIP,GINS1,LHX9,ZSCAN1,RHOBTB1,UMODL1,HS3ST4,DNAH5,DPP4,ZNF695,PRRT2,FBXO16,CBLN2,THNSL2,NEK11
MicroRNA	mmu-miR-291b-5p		MirDB	1.907E-15	1.887E-11	1.032E-14	1.009E-13	41	473	MRTFB,SCN5A,STAMBPL1,FBXO32,IKZF3,DPP10,RAB11FIP1,SLC6A11,DOCK11,IKBIP,SYT1,ANKRD28,ZNF704,GRIA3,TEK,ADAMTS6,PAK3,PCDH9,CDH10,NEGR1,ARHGAP29,FLRT2,HTR1F,YWHAG,PCDH20,SOWAHA,IPCEF1,HS2ST1,PHACTR3,CELF4,CADM2,KCNC2,KCND2,PLSCR2,CRISPLD1,DPYD,USP43,CALHM2,C2orf80,CTDSPL,EPHA7
MicroRNA	hsa-miR-122b-3p		MirDB	1.942E-15	1.922E-11	1.050E-14	1.027E-13	39	429	NCALD,MAP1B,ETV1,BCL11A,ZC3H6,RNF150,WWC2,SEMA6D,PCDH19,SEMA6A,PPFIBP1,CTNNA3,GALNT15,GAP43,MAP3K20,MYOZ2,KIRREL3,COBL,UNC5D,ZNF704,CACNB4,RUNX1T1,TIAM1,CDH11,CCL28,HRH1,CCR6,YWHAG,IGFBP4,IPCEF1,HS2ST1,PRKCH,OLFM3,NAV3,ST6GALNAC5,TSHZ1,HSD17B11,CTDSPL,LRRC17
MicroRNA	hsa-miR-1282:mirSVR_lowEffct	hsa-miR-1282:mirSVR_nonconserved_lowEffect-0.1-0.5	MicroRNA.org	1.953E-15	1.932E-11	1.055E-14	1.032E-13	50	688	CENPW,NIPSNAP3B,ANKRD30B,CCDC178,CCDC144NL-AS1,GALNT13,SYCP2,GULP1,DPP10,SH3GL3,DRC8,SLIT1,SOX5,GAP43,IKBIP,GLUD2,SYT1,SDK1,ADGRL3,CA8,GRIA3,WBP2NL,RUNX1T1,GRM8,DLEU7,PCDH9,TRPC5,IGFBPL1,CELF5,SH3KBP1,SOX13,RGS6,PRKAR2B,IGSF1,MAPK4,TOX,RSPO4,SOWAHC,ZEB2,PXDN,KCNN3,DMD,ARSJ,RARB,ODAD2,ZBBX,FAM13A,TSHZ1,AQP4-AS1,EPHA7
MicroRNA	hsa-miR-548k:PITA	hsa-miR-548k:PITA_TOP	PITA	1.963E-15	1.942E-11	1.060E-14	1.036E-13	43	519	CPNE2,CCDC178,FMNL2,ZC3H6,RTN1,PLEKHG1,MRTFB,KITLG,SEMA6D,FGF13,MARCHF4,SLC9A6,BICC1,GULP1,TSHZ3,MAGI3,PDZRN3,DOCK11,NAB1,SAXO1,NFIB,TAF4B,GRM7,THRB,TIAM1,ADAMTS6,L3MBTL4,DDAH1,CHN1,FLRT2,CELF5,JPH1,GDA,PPP3CA,HS2ST1,CADPS2,PRNP,CELF4,ZEB2,KCND2,KCNK2,HS3ST2,RARB
MicroRNA	hsa-miR-202-3p		MirDB	1.963E-15	1.942E-11	1.060E-14	1.036E-13	43	519	PCDH19,NID2,FRAS1,PGRMC1,BCAP29,SYT1,CACNA1E,NTRK3,OLR1,THRB,ADAMTS6,GPCPD1,AKAP13,GNG2,CHN2,NDST3,OTOF,ZNF257,UTRN,CELF5,COL9A3,COL11A1,VSNL1,NEK7,MYRIP,NECTIN3,PPAT,PCDH20,MTCL2,PXDN,KCNC2,DMD,CCNJL,DPYSL3,ZNF695,GALNT12,FIGN,NPEPL1,SLCO5A1,PLXNC1,ARHGAP28,CHSY3,EPHA7
MicroRNA	mmu-miR-700-5p		MirDB	1.983E-15	1.962E-11	1.070E-14	1.046E-13	34	325	ATP8B4,BCL11A,GALNT13,AFP,KLF11,THEMIS,INPP5F,SLC17A9,SOX9,SOX11,ABCC3,NAB1,PGM2L1,NKAIN2,PRDM1,TBC1D1,SDK1,OTOA,ZEB1,TJP1,DAW1,NEGR1,PLOD2,VIPR1,NECTIN3,PALM2AKAP2,MTCL2,FAM53B,PTGFRN,ZEB2,CCDC3,PID1,DPYSL3,FANCI
MicroRNA	mmu-miR-669i		MirDB	2.037E-15	2.015E-11	1.098E-14	1.074E-13	38	408	BRIP1,CDHR1,MBP,ETV1,BCL11A,TMEM132B,DACT1,SCN5A,DOC2A,THEMIS,ATAD2,KCNV1,GATM,BCL2,NFIA,NECAB1,CAPS2,ADGRL3,CA8,CAV1,TG,PCDH7,CDH7,PDE4D,PFN2,HNMT,HTR1F,SH3KBP1,PPAT,SOCS5,PRKAR2B,MAP2K6,PRLR,CCDC3,DMD,CCSER1,DPP4,TSHZ1
MicroRNA	hsa-miR-224-3p		MirDB	2.059E-15	2.038E-11	1.110E-14	1.085E-13	44	543	MAP1B,ETV1,SVEP1,NLN,ZNRF3,AHR,IKZF3,TPK1,ARHGAP5,MLIP,TCFL5,RAPGEF6,NAP1L2,BCL2,PCDH17,RTKN2,NFIB,ANKRD28,CA8,ZNF704,SYNM,VXN,POPDC1,TLCD4,ARHGAP29,TAFA5,CELF5,COL5A2,COL11A1,NEK7,PALM2AKAP2,KCNT2,PRLR,KCNC2,CLVS2,DLG2,RAP2A,RAP2B,GPC6,NMD3,M1AP,PLXNC1,PLEKHA1,TSHZ1
MicroRNA	hsa-miR-4267		MirDB	2.089E-15	2.067E-11	1.125E-14	1.100E-13	52	740	NCALD,ESRRB,CCDC178,EXTL1,ACTN2,NLN,SEMA6A,C1QTNF7,STUM,N4BP2,DKK2,MAST3,SOX11,CDK5R1,NFIA,PSRC1,ADAMTSL1,RSPO3,AFAP1,CD8A,CD44,PCDH7,TRAF3,CALHM1,WNT4,CHRNA4,PLXNA2,CNR1,SHISA6,TNS3,C17orf67,PCDH20,MTCL2,PRKAA2,FAM53B,PRLR,PHYHIP,MDGA2,BMAL2,ZEB2,CLVS2,TLN2,RAP2A,PARP8,DUSP6,FANCL,LRRK1,ZNF710,NTN4,RXFP1,SKA3,LY6H
MicroRNA	hsa-miR-2115-3p		MirDB	2.098E-15	2.076E-11	1.130E-14	1.104E-13	47	615	MAN2A1,CYGB,ANKRD34B,AGA,PCDH19,PPM1L,FGF5,AFF1,FBXO33,SIPA1L2,VEGFD,MAML3,FRAS1,THEMIS,DPP10,DRC8,KIAA1549,SPHKAP,PNMA2,EPHA6,PABPC1L2A,DIPK2A,BMPR1B,C6orf58,ZNF704,TRAF3,TRPC5,SLC30A8,HMMR,NDST3,CCL28,PLXNA2,TNS3,HSP90AA1,HS2ST1,CTSO,GPR63,SOWAHC,CADM2,SEC24D,CLVS2,KCNK2,CRISPLD1,GPC6,LIPA,MOB3B,LRRC17
MicroRNA	hsa-miR-1251:mirSVR_lowEffct	hsa-miR-1251:mirSVR_nonconserved_lowEffect-0.1-0.5	MicroRNA.org	2.113E-15	2.091E-11	1.137E-14	1.112E-13	65	1093	CENPW,CCDC178,FMNL2,F13A1,GALNT13,SYCP2,NWD2,SCD,SLITRK6,CCDC191,FRAS1,DPP10,PRR5,FAS,SLC6A11,MLIP,CRYBG3,GABRA2,SOX9,SOX11,PLK2,COLCA1,SSTR2,PRDM1,CDK5R1,TOX3,ADGRL2,UNC5D,GLIPR1,GPD2,ZNF704,GRIA1,TJP1,CDH11,L3MBTL4,SMUG1,SLC26A4,DCBLD1,WNT4,TSPYL1,GOLGA8G,NDST3,TYRO3,FLRT2,CNR1,PART1,YWHAG,SOWAHA,IPCEF1,PRNP,TOX,DACH1,MDGA2,JAK3,AK5,KCNN2,DMD,DPYD,GPC6,ADAMTSL3,OR2L13,ZBBX,SLC22A9,TXLNB,SHCBP1
MicroRNA	hsa-miR-8067		MirDB	2.205E-15	2.182E-11	1.186E-14	1.160E-13	52	741	BCL11A,PCDH19,SCN3A,AHR,MAML3,NID2,DCDC2,INPP5F,RAB11FIP1,FAS,GRAMD2A,TAF9B,MKX,CRYBG3,GABRG1,PABPC1L2A,PNLDC1,BMPR1B,NFIB,SYT1,ADGRL3,ZNF681,ADAMTSL1,ZEB1,POPDC1,AIFM2,WDHD1,CDH8,TRAF3,CFAP300,SLC26A4,HNMT,NRXN1,CNR1,DEPTOR,TRIM58,CRYM,PRKAA2,TOX,LRRTM3,PLPPR1,BMAL2,CADM2,ITPR1,SEC24D,KCND2,DPYSL3,ARSJ,DSC1,TXLNB,MOB3B,CTDSPL
MicroRNA	hsa-miR-196a:mirSVR_highEffct	hsa-miR-196a:mirSVR_conserved_highEffect-0.5	MicroRNA.org	2.222E-15	2.198E-11	1.194E-14	1.167E-13	54	793	TMEM144,ATP8B4,MEOX2,ZC3H12D,PRCD,SLITRK6,SLC9A6,HPCAL4,DCDC2,ERICH3,FAS,ATAD2,ARG1,ARHGAP5,SARAF,GABRA2,SOX9,DOCK11,PABPC1L2A,VSIG1,EPB41L4A,NECAB1,TOX3,TAF4B,CACNA1E,CACNB2,ZEB1,SLC19A3,OPCML,INF2,DNAAF1,SLC26A4,TRPC5,KCNQ5,OR7D2,TAFA5,CPVL,COL11A1,VSNL1,CTBS,CTSO,CYBB,BOC,PTK7,DPYD,ARSJ,RARB,RFC3,CCDC39,NTN4,FANCI,ARHGAP28,LRRC17,EPHA7
MicroRNA	hsa-miR-7152-5p		MirDB	2.275E-15	2.251E-11	1.222E-14	1.195E-13	51	716	MAP1B,ESRRB,ACTB,ETV1,ETV6,ELFN2,MEOX2,PCDH19,KLHL1,ZNF618,ARHGAP5,CLEC2D,NDUFAF6,PALS2,SNCA,TMEM26,PDZRN3,DKK2,GABRA3,GAP43,NAB1,SLC22A10,TAF4B,PDGFC,ADGRL3,ZNF704,CACNB2,RUNX1,CCKBR,R3HDM1,ZNF257,PLOD2,UTY,CNR1,COL11A1,NECTIN3,PALM2AKAP2,PCDH20,TTLL6,PRELP,PHACTR3,MACROD2,SLC26A11,RELN,TSHZ2,ZNF208,CLVS2,RAP2A,FIGN,TXLNB,EFNB3
MicroRNA	hsa-miR-3176:mirSVR_lowEffct	hsa-miR-3176:mirSVR_nonconserved_lowEffect-0.1-0.5	MicroRNA.org	2.311E-15	2.286E-11	1.241E-14	1.213E-13	88	1794	ATP8B4,TP53INP1,FAM178B,ETV1,ZC3H6,GASK1B,MET,RNF150,NLN,PTCHD1,ADRB1,SYDE2,PRCD,PIP5K1B,STAMBPL1,SIPA1L2,MAML3,GULP1,TRABD2A,CAMKK1,DHRS4L2,MAGI3,LRRC55,GRAMD2A,SLC6A11,ST6GALNAC3,CLDN16,TCFL5,ANO3,CSGALNACT1,RAPGEF6,EPHA6,HOPX,FXYD6,COLGALT2,IKBIP,STAT6,TINAG,ZNF483,SYT1,TAF4B,SKAP2,MPPED2,CACNB2,SLC19A3,WBP2NL,CAV1,RUNX1,RNF17,POPDC1,CD247,FAM153A,INF2,ANKRD30A,CDH4,CDC42EP4,GPR55,TYRO3,KCNQ5,SHC2,SHISA6,SERHL2,CYP26B1,NECTIN3,NKD1,MACROD2,CFAP61,PRNP,ABHD11,LVRN,CELF4,TRIM14,AK7,ELMO1,RHOBTB1,VILL,KCNH1,NAV3,KCNN2,SARDH,DNAH6,KRTAP5-11,CCNJL,GPC6,RMST,SLC22A9,ST6GALNAC5,SKA3
MicroRNA	hsa-miR-610:mirSVR_lowEffct	hsa-miR-610:mirSVR_nonconserved_lowEffect-0.1-0.5	MicroRNA.org	2.322E-15	2.298E-11	1.246E-14	1.218E-13	70	1240	ATP8B4,MAP1B,ACRV1,F13A1,MEOX1,MEOX2,NWD2,LRRTM4,PPM1L,ALDH1A1,FBXO33,ZNF541,RAB11FIP1,MLIP,ART3,SOX5,GABRG1,FAM201A,XKR9,CPLX2,PGM2L1,COLGALT2,BCAP29,OTOGL,TOX3,PDGFC,CA8,GPD2,ADAMTSL1,TCF7L2,ZEB1,ZSCAN31,ANKRD62,GRIA3,RUNX1,FAM153A,THRB,TSPAN7,GPCPD1,CPNE8,GNG2,SLC30A8,NALCN,OR7D2,SNX31,FLRT2,TNS3,PCYT1B,PART1,SOX13,PCDH20,IGSF1,PRNP,LVRN,DOCK4,RELN,MYLK3,RHOBTB1,UMODL1,KCNN2,ANKRD18A,DNAH5,KIT,HSPB8,YPEL3,DPYSL3,RAP2B,CAMK1G,DPH6,ARHGAP28
MicroRNA	mmu-miR-291a-5p		MirDB	2.366E-15	2.341E-11	1.269E-14	1.241E-13	41	476	MRTFB,SCN5A,STAMBPL1,FBXO32,IKZF3,DPP10,RAB11FIP1,SLC6A11,DOCK11,IKBIP,SYT1,ANKRD28,ZNF704,GRIA3,TEK,ADAMTS6,PAK3,PCDH9,CDH10,NEGR1,ARHGAP29,FLRT2,HTR1F,YWHAG,PCDH20,SOWAHA,IPCEF1,HS2ST1,PHACTR3,CELF4,CADM2,KCNC2,KCND2,PLSCR2,CRISPLD1,DPYD,USP43,CALHM2,C2orf80,CTDSPL,EPHA7
MicroRNA	mmu-miR-206-3p		MirDB	2.402E-15	2.377E-11	1.287E-14	1.259E-13	45	569	ACTB,BCL11A,SLC10A7,SLC18B1,MEOX2,MET,RNF150,SEMA6D,EVA1A,FBXO33,DACH2,CPLX2,COL25A1,PGRMC1,PCDH17,SYT1,TACR1,GPD2,GRIA3,CAV2,RSPO3,TGIF1,THRB,ASXL3,PAX7,NXPH2,SERPINF1,UTRN,SLC25A23,CNN3,TNS3,SH3KBP1,SLC35F1,MTCL2,PRLR,DACH1,PHYHIP,ZEB2,DLG2,MARCHF1,DPT,GPC6,DPH6,MAL2,MCTP1
MicroRNA	hsa-miR-148b-3p		MirDB	2.438E-15	2.412E-11	1.306E-14	1.277E-13	48	642	MAP1B,ESR1,BCL11A,TMEM132B,MEOX2,MET,ATP8A1,KITLG,BICC1,RASAL1,CCDC170,SOX11,GAP43,VSIG1,EPB41L3,DIPK2A,CDK5R1,SYT1,TAF4B,MPPED2,ZNF704,NPTX2,RUNX1T1,TEK,CCKBR,GPCPD1,DLEU7,MAGI1,PDE1C,DDAH1,SLC26A4,CNR1,WNT10B,NECTIN3,IPCEF1,PRNP,ZNF217,ITGA9,ELMO1,KCNH1,DLG2,PARPBP,KIT,DPP4,NPEPL1,LIPA,C2orf80,RXFP1
MicroRNA	mmu-miR-7057-5p		MirDB	2.441E-15	2.415E-11	1.307E-14	1.278E-13	36	368	B3GALT5,RTN1,PTCHD1,ZNRF3,FGF13,SRPX,KIF17,ST6GAL1,ST6GALNAC3,GAP43,EPB41L3,SYN2,NOS2,UNC5D,ZNF704,P2RX7,TK1,MAGI1,SLC22A6,PLXNA2,CNR1,SHISA6,CELF5,COL11A1,MTCL2,PRKAR2B,CTBS,TOX,DACH1,DLG2,TMEM163,PARPBP,PID1,MAFK,GPC6,TSHZ1
MicroRNA	hsa-miR-522-3p		MirDB	2.509E-15	2.483E-11	1.343E-14	1.313E-13	44	546	MAP1B,ETV1,SVEP1,NLN,ZNRF3,AHR,IKZF3,TPK1,ARHGAP5,MLIP,TCFL5,RAPGEF6,NAP1L2,BCL2,PCDH17,RTKN2,NFIB,ANKRD28,CA8,ZNF704,SYNM,VXN,POPDC1,TLCD4,ARHGAP29,TAFA5,CELF5,COL5A2,COL11A1,NEK7,PALM2AKAP2,KCNT2,PRLR,KCNC2,CLVS2,DLG2,RAP2A,RAP2B,GPC6,NMD3,M1AP,PLXNC1,PLEKHA1,TSHZ1
MicroRNA	hsa-miR-4796-3p		MirDB	2.519E-15	2.493E-11	1.347E-14	1.317E-13	47	618	ETV1,USP9Y,ZC3H6,TMEM132C,TRIM36,MAML3,BICC1,KLF11,TEDC2,RAB11FIP1,FAS,PEX5L,ST6GALNAC3,CRYBG3,PALS2,TMEM26,ANKRD33B,ADAM9,MPDZ,PGM2L1,XYLT1,BMPR1B,ADGRL3,AIFM2,P2RX4,AKAP13,R3HDM1,HLF,PFKP,CHML,CCL28,HRH1,SHISA6,SOWAHA,DOCK4,PRRG1,GPR63,FNBP1L,ZEB2,CLVS2,ARSJ,OXR1,DPH6,NMD3,NTN4,RXFP1,NEK11
MicroRNA	hsa-miR-4441		MirDB	2.540E-15	2.513E-11	1.358E-14	1.327E-13	60	957	BRIP1,ASIC2,FAM178B,CYGB,ELFN2,SLITRK1,MEOX1,LRFN2,PPM1L,ZC3H12D,SORCS2,ERICH3,RPH3A,TSPAN33,GRAMD2A,SLC6A11,TMEM132D,SCN3B,SLC25A45,PABPC1L2A,DDN,TMTC2,FTCD,DIPK2A,BCAP29,SYN2,MPPED2,UNC5D,NTRK3,TDO2,CD247,TIAM1,TNS1,PSD4,CDC42EP4,NRXN1,NGEF,FLRT2,SLC25A23,PLXNA2,GINS3,TRIM58,GAL3ST1,SHISAL1,CRYM,MTCL2,SOCS5,FAM53B,MAPK3,AGPAT4,PHYHIP,ELMO1,KCNQ3,HS3ST2,DPT,RAP2B,CAMK1G,PRRT2,ZNF488,EPHA10
MicroRNA	hsa-miR-1979:mirSVR_lowEffct	hsa-miR-1979:mirSVR_nonconserved_lowEffect-0.1-0.5	MicroRNA.org	2.551E-15	2.524E-11	1.363E-14	1.333E-13	93	1959	MAP1B,ESR1,ESRRB,ETV1,B3GALT5,TMEM132B,F13A1,ATP8A1,SEMA6A,BCAR3,CCDC191,MOBP,CCDC170,FRAS1,FLT3,ST6GAL1,TSPAN33,ARG1,LRRC55,EPOP,CLDN16,TPX2,CTNNA3,MKX,CSGALNACT1,SLC25A45,GABRG1,FXYD6,PATE2,NKAIN2,XYLT1,RTKN2,NECAB1,SLC22A10,COBL,ADGRL2,CACNA1E,CACNB2,CACNB4,NPTX2,TCF7L2,SLC19A3,GASK1B-AS1,RUNX1,RNF17,GALNT17,THPO,AKAP13,SUN3,NCKAP1L,PDE1C,CALHM1,ZNF257,HRH1,SMIM43,SHISA6,PART1,VIPR1,C17orf67,DELEC1,SH2D5,TRIM5,C2orf72,NKD1,HS2ST1,CTSO,PRLR,LVRN,KCTD8,ZNF208,MDGA2,ITGA2B,PTK7,SEC24D,DLG2,HS3ST4,A1BG-AS1,DNMT3B,CCNJL,ABCC9,FANCL,HHLA1,RFX2,FBXO16,SLCO5A1,SLC22A9,TNNI3K,FANCI,LTB,C2orf80,UBL7-DT,EPHA10,LRRC17
MicroRNA	hsa-miR-5197-5p		MirDB	2.587E-15	2.560E-11	1.382E-14	1.351E-13	42	500	SLITRK1,WWC2,ATP8A1,AFF1,BICC1,THEMIS,PIR,CRYBG3,SAMD4A,GABRA3,SOX5,MPDZ,BCL2,EPB41L4A,ANKRD28,PDGFC,SKAP2,MPPED2,ZNF681,CACNA1E,CACNB4,TCF7L2,ZEB1,POPDC1,ASXL3,PDE1C,UTY,CNR1,VIPR1,COL12A1,DCLRE1B,PALM2AKAP2,MAPK4,RELN,TSHZ2,NAV3,DLG2,DMD,GALNT12,GPC6,PLEKHA1,EPHA7
MicroRNA	hsa-miR-4279		MirDB	2.595E-15	2.568E-11	1.385E-14	1.354E-13	52	744	ACTB,ETV1,SCD,PPM1L,ZC3H12D,AFF1,FBXO32,DCDC2,STUM,IKZF3,DPP10,ZNF737,SAMD4A,MCHR2,VSIG1,PRDM1,SYN2,PDGFC,ADGRL3,ZNF704,CACNA1E,ARHGEF28,SLC19A3,ANKRD62,WBP2NL,ARHGEF25,THRB,TSPAN7,PCDH7,CDH7,USP18,TRAF3,TSPYL1,OTULINL,LY86,PLXNA2,SHISA6,SH3KBP1,PALM2AKAP2,RGS6,PRKAA2,TSHZ2,ZNF831,ITPR1,KCNK1,KCNN3,MARCHF1,ARSJ,OXR1,NMD3,CACNG8,EPHA10
MicroRNA	hsa-let-7a:mirSVR_highEffct	hsa-let-7a:mirSVR_conserved_highEffect-0.5	MicroRNA.org	2.597E-15	2.570E-11	1.385E-14	1.354E-13	54	796	CPA4,TMEM144,ATP8B4,SPEF2,CCDC178,GCNT4,SLC10A7,ADRB1,VEGFD,SLC9A6,PRSS12,FAS,DKK2,GABRA2,ERVH48-1,GALNT15,SLC22A25,EPHA6,GATM,PATE2,PGRMC1,SLC22A10,ANKRD28,C2,CAPS2,CACNB2,FAM153A,TRPC5,CHN2,NDST3,UTRN,COL5A2,DCLRE1B,SOWAHA,NKD1,TTLL6,IGSF1,MAP2K6,IL12RB2,ZNF845,COL24A1,KCNC2,KCNK1,DLG2,DMD,PARPBP,CCSER1,C3orf52,XKR8,FIGN,SLC22A9,ARHGAP28,UBL7-DT,LRRC17
MicroRNA	hsa-miR-190a-5p:TargetScan	hsa-miR-190a-5p	TargetScan	2.664E-15	2.636E-11	1.420E-14	1.388E-13	25	167	MAN2A1,MAP1B,ESR1,MRTFB,FGF10,PALS2,SAMD4A,GABRB1,CPLX2,PCDH17,NFIA,NFIB,CACNB2,CACNB4,RUNX1T1,KCNG3,KCNQ5,NEGR1,CNR1,DIRAS2,NAV3,DMD,MARCHF1,CCSER1,PARP8
MicroRNA	hsa-miR-190b:TargetScan	hsa-miR-190b	TargetScan	2.664E-15	2.636E-11	1.420E-14	1.388E-13	25	167	MAN2A1,MAP1B,ESR1,MRTFB,FGF10,PALS2,SAMD4A,GABRB1,CPLX2,PCDH17,NFIA,NFIB,CACNB2,CACNB4,RUNX1T1,KCNG3,KCNQ5,NEGR1,CNR1,DIRAS2,NAV3,DMD,MARCHF1,CCSER1,PARP8
MicroRNA	hsa-miR-380-3p		MirDB	2.677E-15	2.648E-11	1.425E-14	1.394E-13	47	619	SLC10A7,SYCP2,ZNRF3,EVA1A,PPM1L,AHR,FGF5,FBXO33,TRIM36,RHOB,SAMD4A,GALNT15,BCAP29,TOX3,CA8,CACNB4,NPY1R,TCF7L2,MAGI1,CFAP300,OPN3,SLC30A8,TSPYL1,NRXN1,HSD17B13,UTY,VSNL1,SH3KBP1,NECTIN3,DCLRE1B,SPATS2L,PRKAA2,CTBS,SLC25A31,GLT8D2,LRRTM3,KCND2,CLVS2,CRISPLD1,CCSER1,RAP2A,OXR1,ABCC9,GPC6,OR2L13,MAL2,TSHZ1
MicroRNA	hsa-miR-4446-5p		MirDB	2.755E-15	2.726E-11	1.466E-14	1.434E-13	53	771	EPHB6,MAN2A1,MAP1B,BCL11A,KDM5D,TMEM132B,RNF150,PCDH19,SCN5A,PPM1L,FGFR1,SEMA6A,BICC1,KLF11,FRAS1,RASL10A,CTNNA3,SAMD4A,GABRB1,SAXO1,DIPK2A,NFIA,NFIB,TOX3,ZNF704,CACNB4,ZEB1,RUNX1,AFAP1,THRB,PCDH7,MAGI1,PDE4D,TLCD4,GNG2,PLXNA2,VSNL1,MYRIP,SLC35F1,PALM2AKAP2,IL12RB2,TSHZ2,RSPO4,ZNF831,ZEB2,RHOBTB1,NAV3,KCNN3,DLG2,MARCHF1,PID1,EFNA5,ARHGAP28
MicroRNA	hsa-miR-34b*:mirSVR_highEffct	hsa-miR-34b*:mirSVR_nonconserved_highEffect-0.5	MicroRNA.org	2.790E-15	2.761E-11	1.484E-14	1.451E-13	64	1071	ATP8B4,MBP,STYK1,ANKRD30B,GASK1B,MET,FHAD1,NLN,ZNRF3,SCD,SCN3A,SLC30A10,ANK2,PRSS12,FAS,GRAMD2A,TAF9B,CTNNA3,ULBP2,DMRTC1,ANO3,GABRA2,PHACTR1,B3GALT2,SLC22A25,DOCK11,ADAM9,VSIG1,SYT1,GNAI1,NOS2,GLIPR1,GPD2,CAV1,CAV2,CD8A,HABP2,MAGI1,DCBLD1,TSPYL1,CCL28,ARHGAP29,HRH1,TAFA5,SMIM43,SHISA6,COL12A1,DEPTOR,SOCS5,MAPK4,CADPS2,TOX,FNBP1L,CADM2,PXDN,KCND2,ARNT2,PVT1,NAV3,FIGN,DPH6,LRRC9,PLEKHA1,LRRC17
MicroRNA	mmu-miR-7032-3p		MirDB	2.799E-15	2.770E-11	1.488E-14	1.455E-13	35	349	TTYH1,ETV1,GALNT13,PPM1L,AFF1,DCDC2,PPFIBP1,MAGI3,EPOP,TMEM26,SAMD4A,GABRG1,NCAM2,TMTC2,PGRMC1,ANKRD28,ZNF704,GRIA3,LDB2,CDH11,MAGI1,TRAF3,PDE4D,TRPC5,GNG2,UTRN,PLXNA2,CNR1,TNS3,PTGFRN,LHX9,SEC24D,TTC5,ARSJ,GPC6
MicroRNA	hsa-miR-338-5p		MirDB	2.838E-15	2.808E-11	1.508E-14	1.475E-13	62	1015	BCL11A,SLC10A7,FMNL2,SLITRK1,ZNRF3,AHR,FBXO33,NCK2,KLF11,TSHZ3,MAGI3,ARHGAP5,SPHKAP,SNCA,CSGALNACT1,GABRG1,NAB1,IKBIP,PCDH17,C5orf34,ASAP2,NFIA,NECAB1,SYT1,BEX2,UNC5D,CAV2,LDB2,THRB,CDH8,CDH9,NXPH2,ORC6,SLIT2,ZNF257,FLRT2,CNR1,NEK7,SLC35F1,PCDH20,ATP6V0A4,BOC,RAPGEF5,DACH1,LRRTM3,SOWAHC,BMAL2,AK7,CADM2,ITPR1,KCNN3,DMD,OXR1,PARP8,GPC6,PI15,MAL2,PLXNC1,IRAG2,CHSY3,TSHZ1,EPHA7
MicroRNA	hsa-miR-4743-3p		MirDB	2.844E-15	2.814E-11	1.510E-14	1.477E-13	47	620	ZC3H6,SLITRK1,RNF150,WWC2,ZC3H12D,FBXO33,BICC1,IKZF3,N4BP2,CTNNA3,ZNF737,DKK2,GABRA2,RAPGEF6,ZNF486,PGM2L1,PCDH17,C9orf153,NFIA,WBP2NL,TJP1,PAK3,PCDH7,CDH7,PCDH9,CPNE8,PDE1C,SLIT2,VIPR1,COL11A1,MYRIP,PPP3CA,PRLR,LVRN,TESPA1,AK5,KCNAB1,DLG2,FIGN,GPC6,RFX2,M1AP,MAL2,CACNG8,EFNB3,PLEKHA1,UPP2
MicroRNA	hsa-miR-605-5p		MirDB	2.888E-15	2.858E-11	1.533E-14	1.499E-13	36	370	MAP1B,NIPSNAP3B,ACTN4,SLC10A7,AHR,FAM3C,KLF11,ZDHHC18,KCNV1,ANKRD33B,SOX9,TMTC2,NFIA,ADGRL3,REP15,RUNX1T1,ADAMTS6,AKAP13,MAGI1,TLCD4,HLF,FLRT2,PPAT,IPCEF1,TSHZ2,SYTL2,SEC24D,DPYD,RAP2B,OXR1,LRRK1,GPC6,FAM13A,PLXNC1,RXFP1,HSD17B11
MicroRNA	mmu-miR-1a-3p		MirDB	2.908E-15	2.878E-11	1.543E-14	1.509E-13	45	572	ACTB,BCL11A,SLC10A7,MEOX2,MET,RNF150,SEMA6D,EVA1A,FBXO33,DACH2,CPLX2,COL25A1,PGRMC1,PCDH17,SYT1,TACR1,GPD2,GRIA3,CAV2,RSPO3,TGIF1,THRB,ASXL3,PAX7,NXPH2,SERPINF1,UTRN,SLC25A23,CNN3,TNS3,SH3KBP1,SLC35F1,MTCL2,PRLR,DACH1,PHYHIP,ZEB2,DIAPH2,DLG2,MARCHF1,DPT,GPC6,DPH6,MAL2,MCTP1
MicroRNA	hsa-miR-504:mirSVR_lowEffct	hsa-miR-504:mirSVR_conserved_lowEffect-0.1-0.5	MicroRNA.org	2.963E-15	2.931E-11	1.571E-14	1.536E-13	76	1426	FAM153CP,MAP1B,FAM178B,MBP,ETV1,MET,SCD,PPP1R1B,PPM1L,AHR,FGFR1,SEMA6A,FBXO33,HPCAL4,MOBP,NCK2,DOC2A,KLF11,ZNF618,PPFIBP1,DRC8,SHLD1,MSH5,SNCA,TCFL5,PHACTR1,GAP43,DOCK11,SLC12A8,SSTR2,NCDN,RTKN2,SYN2,ZNF681,CACNB2,C10orf67,AIFM2,FAM153A,P2RX4,FCRLB,GSG1L,ORC6,TLCD4,FAM120A2P,OTOF,ACKR2,FLRT2,PLXNA2,SERHL2,ATG9B,CDCP1,PALM2AKAP2,SPATS2L,MACROD2,CTBS,CFAP61,LVRN,PRRG1,FNBP1L,ITGA2B,PTGS1,ITIH2,JAK3,PVT1,KCNK1,YPEL3,DPYD,C3orf52,ABCC9,RFX2,CALHM2,EFNA5,PLEKHA1,CTDSPL,RPL15,EPHA7
MicroRNA	hsa-miR-548d-3p:PITA	hsa-miR-548d-3p:PITA_TOP	PITA	3.000E-15	2.968E-11	1.590E-14	1.554E-13	51	721	ASIC2,ACTG1,FMNL2,RTN1,SEMA6D,ZNRF3,EVA1A,SCN3A,MARCHF4,KLF11,ZNF618,COLGALT2,PCDH17,CDK5R1,ANKRD28,PDGFC,UNC5D,GLIPR1,GRIK2,RUNX1,RUNX1T1,TAMALIN,TLE4,R3HDM1,PCDH9,CPNE8,HLF,WNT4,NRXN1,NEGR1,DNAJB1,COL5A2,YWHAG,PCDH20,PPP3CA,SOCS5,PRKAA2,MACROD2,PRKAR2B,TOX,KCTD8,DACH1,LRRTM3,FNBP1L,CADM2,PXDN,DMD,PID1,DNMT3B,GPC6,EGR4
MicroRNA	hsa-miR-5683		MirDB	3.208E-15	3.175E-11	1.699E-14	1.662E-13	47	622	NIPSNAP3B,CDHR1,STYK1,TMEM132B,WWC2,AGA,AFF1,FGF13,SEMA6A,GULP1,ERICH3,DPP10,CAMKK1,LRRC55,PALS2,FILIP1,COLGALT2,PCDH17,ASAP2,AFAP1L2,NECAB1,ADGRL3,CACNB4,GRIP1,WDHD1,TLE4,PAK3,NXPH2,TRPC5,TSPYL1,OTULINL,CNR1,PCDH20,JPH1,MACROD2,RAPGEF5,GPR63,CADM2,KCNN3,ARSJ,DSC1,RFC3,MCTP1,PLXNC1,TSHZ1,RPL15,EPHA7
MicroRNA	hsa-miR-127-5p:mirSVR_highEffct	hsa-miR-127-5p:mirSVR_nonconserved_highEffect-0.5	MicroRNA.org	3.245E-15	3.211E-11	1.718E-14	1.680E-13	62	1018	ATP8B4,CCDC144NL-AS1,SLITRK1,SVEP1,MET,FAP,SEMA6D,PIP5K1B,TSHZ3,PDE8B,SPHKAP,ULBP2,CSGALNACT1,GABRA2,ADAM9,NAB1,FXYD6,NCAM2,SSTR2,STAT4,RTKN2,TINAG,AFAP1L2,SYN2,ANKRD28,PSRC1,MORN3,CA8,CACNB4,SLC19A3,RUNX1,DLEU7,PCDH7,CDH11,TPO,TYRO3,FAM120A2P,PIK3R1,HRH1,SNX31,UTRN,CNR1,DNAH2,NEK7,FAM171B,CTNNA1,IL12RB2,ZNF831,PTGFRN,CADM2,KCNK2,KCNAB1,HS3ST2,PID1,ARSJ,OXR1,GPC6,OR2L13,RSPH3,FAM13A,LTB,HSD17B11
MicroRNA	hsa-miR-4270:mirSVR_highEffct	hsa-miR-4270:mirSVR_nonconserved_highEffect-0.5	MicroRNA.org	3.287E-15	3.253E-11	1.739E-14	1.701E-13	55	827	ASIC2,FAM178B,SPEF2,SLC18B1,F13A1,SVEP1,PTCHD1,LRFN2,ZNRF3,PPM1L,SRPX,C6orf141,ERICH3,SLC6A16,CLDN16,DNAJC5G,PABPC1L2A,DIPK2A,AFAP1L2,SYN2,C2,ZEB1,NTRK3,RUNX1T1,FAM153A,CD8A,PAK3,HABP2,MAGI1,DDAH1,TSPYL1,HNMT,NRXN1,FLRT2,LY86,PART1,GINS3,MYRIP,CRYM,MTCL2,ATP6V0A4,ZNF66,PRNP,LVRN,MDGA2,OLFM3,DLG2,TTC5,HS3ST2,DPT,RAP2B,PRRT2,RFC3,CHSY3,NEK11
MicroRNA	hsa-miR-1909:mirSVR_highEffct	hsa-miR-1909:mirSVR_nonconserved_highEffect-0.5	MicroRNA.org	3.366E-15	3.330E-11	1.780E-14	1.740E-13	43	527	CDHR1,SVEP1,PTCHD1,FGFR1,RASAL1,CAMKK1,PRSS12,NLRP1,TSPAN33,TMEM132D,CLDN16,DMRTC1,DKK2,GABRA3,EPHA6,ADAM9,BEX1,PABPC1L2A,FXYD6,STAT6,RFTN1,NTNG2,BEX2,CAV1,GRM2,NXN,KCNH3,R3HDM1,HCRTR2,DDAH1,TRPC5,SH3BP1,CHI3L1,SH3KBP1,SLC35F1,MAPK4,GLIS1,CYBB,SYTL2,JAK3,YPEL3,ADAMTS10,UPP2
MicroRNA	hsa-miR-1287:mirSVR_highEffct	hsa-miR-1287:mirSVR_nonconserved_highEffect-0.5	MicroRNA.org	3.398E-15	3.362E-11	1.796E-14	1.756E-13	52	749	DSN1,EVA1A,FBXO33,TRABD2A,ERICH3,SH3GL3,BCAS4,SOX5,SLC12A8,EPB41L3,AFAP1L2,PDGFC,PSRC1,CA8,GLIPR1,ADAMTSL1,KCNG3,FAM153A,P2RX4,P2RX7,PAK3,R3HDM1,DDAH1,GNG2,CHN1,GDA,IGFBP4,KCNT2,ZNF66,IGSF1,PRRG1,IL12RB2,RAD18,TESPA1,ELMO1,FGF13-AS1,NAV3,PID1,DNMT3B,DRD2,RFC3,LEPR,NMD3,MAL2,TNNI3K,TXLNB,EFNB3,EGR4,FANCI,IRAG2,CTDSPL,LRRC17
MicroRNA	hsa-miR-4293:mirSVR_lowEffct	hsa-miR-4293:mirSVR_nonconserved_lowEffect-0.1-0.5	MicroRNA.org	3.515E-15	3.478E-11	1.857E-14	1.816E-13	69	1221	TTYH1,ESR1,ETV6,ACTN2,RNF150,SYCP2,LRRTM4,ZC3H12D,AFF1,SRPX,STAMBPL1,TRIM36,FLT3,MAGI3,PEX5L,PSG8-AS1,CTNNA3,NDUFAF6,GABRG1,SOX9,ADAM9,NAP1L2,SSTR2,EPB41L4A,INKA2,STAT6,TINAG,TBC1D1,SYN2,ZNF681,SYNM,VXN,GRIK2,CDH4,HCRTR2,SMUG1,TLCD4,GNG2,CLU,CNGA4,TNS3,PCYT1B,PART1,SH3KBP1,YWHAG,PHACTR3,MAPK4,MAP2K6,ABHD11,CYBB,PRRG1,CELF4,PSG3,FNBP1L,SOWAHC,PTGS1,PTK7,PXDN,RHOBTB1,DLG2,METTL27,ARSJ,AFF3,CBLN2,ST6GALNAC5,IRAG2,ARHGAP28,AQP4-AS1,RPL15
MicroRNA	hsa-miR-575:mirSVR_lowEffct	hsa-miR-575:mirSVR_nonconserved_lowEffect-0.1-0.5	MicroRNA.org	3.518E-15	3.481E-11	1.858E-14	1.816E-13	74	1370	CPNE2,TTYH1,ABCC4,TMEM144,MAN2A1,CDHR1,ESR1,ESRRB,CCDC178,BCL11A,KDM5D,FAP,ZNRF3,PCDH19,SCN3A,HPCAL4,BCL2L15,MAGI3,SHLD1,MLIP,SPHKAP,TMEM26,LINC03042,TNFRSF14,MAP3K20,RTKN2,CDK5R1,SYT1,GPD2,CACNB2,NPTX2,ARHGEF28,GRB7,GRIA1,OPCML,FAM153A,THRB,TIAM1,CD44,ARL17B,SMUG1,NDST3,NEGR1,NGEF,ARHGAP29,CNGA4,SYCE1,DMGDH,VIPR1,MYRIP,SLC35F1,TRIM5,MACROD2,IGSF1,DOCK4,PRRG1,IL12RB2,SYTL2,JAK3,KCNK2,DBH-AS1,KCNAB1,RARB,C3orf52,TRIM54,LRRK1,RFC3,EFNB3,MCTP1,FANCI,ST6GALNAC5,CFAP58,TSHZ1,AQP4-AS1
MicroRNA	hsa-let-7b:mirSVR_highEffct	hsa-let-7b:mirSVR_conserved_highEffect-0.5	MicroRNA.org	3.585E-15	3.547E-11	1.892E-14	1.850E-13	53	776	CPA4,TMEM144,ATP8B4,SPEF2,ACTG1,CCDC178,GCNT4,SLC10A7,ADRB1,PPP1R1B,MOBP,PRSS12,FAS,GABRA2,ERVH48-1,GALNT15,SLC22A25,EPHA6,GATM,PATE2,PGRMC1,SLC22A10,ANKRD28,C2,CAPS2,CACNB2,GRIA3,FAM153A,TRPC5,NDST3,UTRN,COL5A2,DCLRE1B,SOWAHA,NKD1,TTLL6,IGSF1,MAP2K6,IL12RB2,ZNF845,COL24A1,KCNC2,DLG2,DMD,PARPBP,CCSER1,DPYD,C3orf52,XKR8,FIGN,ARHGAP28,UBL7-DT,LRRC17
MicroRNA	mmu-miR-291a-3p		MirDB	3.651E-15	3.613E-11	1.925E-14	1.882E-13	42	505	TP53INP1,ESR1,BCL11A,RTN1,RNF150,ZNRF3,SCN5A,FGF10,TRIM36,SLC30A10,DCDC2,ANK2,CDKL4,MAGI3,PEX5L,ATAD2,ADAM9,MYOZ2,NFIA,NFIB,TIAM1,ASXL3,TLE4,R3HDM1,TNS1,PCDH7,HLF,PFKP,UCHL1,ARHGAP29,CYP26B1,HS2ST1,PRRG1,TOX,GPR63,SOWAHC,OLFM3,KCND2,ARNT2,OXR1,PARP8,GPC6
MicroRNA	mmu-miR-712-5p		MirDB	3.651E-15	3.613E-11	1.925E-14	1.882E-13	42	505	NCALD,TP53INP1,RNF150,AFF1,FBXO32,ENC1,RAB11FIP1,PGM2L1,STAT4,C9orf153,NFIB,TBC1D1,NNMT,GPD2,ZNF704,MGAM,CACNB4,ZEB1,RAPGEF4,SLC19A3,GRM7,GRM8,CDH11,PSD4,GPR55,CHN1,NRXN1,NEGR1,PCYT1B,PALM2AKAP2,GDA,RGS6,KCTD8,ZEB2,CADM2,DLG2,TLN2,HS3ST4,KIT,LEPR,TSPAN1,TXLNB
MicroRNA	hsa-miR-4324		MirDB	3.682E-15	3.643E-11	1.940E-14	1.897E-13	48	649	MAN2A1,TP53INP1,ACTB,ELFN2,F13A1,MEOX2,CACNG3,ATP8A1,FGF5,IKZF3,TEDC2,CPNE5,GRAMD2A,CRYBG3,BBC3,ANKRD33B,ANO3,DOCK11,EPB41L4A,SLC39A8,PRDM1,TBC1D1,CACNA1I,UNC5D,MPPED1,CCN3,NXN,LDB2,THRB,CDH4,TSPYL1,NDST3,PLXNA2,SHISAL1,PALM2AKAP2,NKD1,MTCL2,FAM53B,RAPGEF5,PTGFRN,PTGS1,COL24A1,PXDN,KCNN3,TLN2,GALNTL6,DPP4,FIGN
MicroRNA	hsa-miR-449a:mirSVR_highEffct	hsa-miR-449a:mirSVR_conserved_highEffect-0.5	MicroRNA.org	3.698E-15	3.659E-11	1.946E-14	1.903E-13	57	883	ASIC2,KDM5D,FAM162B,MET,KITLG,HPCAL4,DOC2A,ANK2,RHOB,ULBP2,DMRTC1,KIF13A,CSGALNACT1,PDZRN3,GABRA3,B3GALT2,EPHA6,ADAM9,NAB1,DIPK2A,XYLT1,TINAG,SYT1,GNAI1,CACNB2,NTRK3,GRM7,CDH9,GNG2,GPR55,CHN1,DMGDH,DNAJB1,GINS3,COL12A1,MYRIP,JPH1,CNTNAP2,PRKCH,IGSF1,MAP3K7CL,LRRTM3,TESPA1,CADM2,FGF13-AS1,COL24A1,RHOBTB1,NAV3,KCNN2,KIT,KLRD1,DPYD,ARSJ,OXR1,DPH6,FBXO16,IRAG2
MicroRNA	hsa-miR-449b:mirSVR_highEffct	hsa-miR-449b:mirSVR_conserved_highEffect-0.5	MicroRNA.org	3.698E-15	3.659E-11	1.946E-14	1.903E-13	57	883	ASIC2,KDM5D,FAM162B,MET,KITLG,HPCAL4,DOC2A,ANK2,RHOB,ULBP2,DMRTC1,KIF13A,CSGALNACT1,PDZRN3,GABRA3,B3GALT2,EPHA6,ADAM9,NAB1,DIPK2A,XYLT1,TINAG,SYT1,GNAI1,CACNB2,NTRK3,GRM7,CDH9,GNG2,GPR55,CHN1,DMGDH,DNAJB1,GINS3,COL12A1,MYRIP,JPH1,CNTNAP2,PRKCH,IGSF1,MAP3K7CL,LRRTM3,TESPA1,CADM2,FGF13-AS1,COL24A1,RHOBTB1,NAV3,KCNN2,KIT,KLRD1,DPYD,ARSJ,OXR1,DPH6,FBXO16,IRAG2
MicroRNA	hsa-miR-146a-3p		MirDB	3.712E-15	3.673E-11	1.953E-14	1.909E-13	46	600	BRIP1,ACTN4,MEOX1,ADRA2A,ATP8A1,SERINC1,EVA1A,PCDH19,FBXO33,FBXO32,TRIM36,DCDC2,SGCG,ZNF618,KIAA1549,CLDN16,GALNT15,CPLX2,MAP3K20,NAP1L2,SSTR2,PCDH17,TOX3,ZNF704,ZEB1,GRIA3,AFAP1,ASXL3,HABP2,CDH8,USP18,DDAH1,CHN1,CCL28,ZNF257,SHISA6,NEK7,MAPK4,MDGA2,SOWAHC,ZEB2,KCNC2,CLVS2,HS3ST4,FANCL,DPH6
MicroRNA	hsa-miR-20b-5p		MirDB	3.773E-15	3.734E-11	1.984E-14	1.940E-13	64	1078	TP53INP1,ESR1,ETV1,FGF5,FAM3C,TRIM36,BICC1,KLF11,TSHZ3,MAGI3,RAB11FIP1,FAS,PEX5L,ATAD2,LRRC55,ST6GALNAC3,CRYBG3,ANKRD33B,CSGALNACT1,B3GALT2,ADAM9,MCHR2,MAP3K20,MPDZ,PGM2L1,NFIB,CAPS2,ZNF704,ARHGEF28,RAPGEF4,P2RX4,TIAM1,ASXL3,AKAP13,TNS1,HLF,PFKP,PFN2,PIK3R1,CYP26B1,SH2D5,MTCL2,MAPK4,CYBB,DOCK4,PRRG1,PSG3,GPR63,ZNF217,FNBP1L,SOWAHC,PTGFRN,CADM2,OLFM3,PXDN,CCSER1,DPYD,ARSJ,OXR1,GPC6,NTN4,FAM13A,RXFP1,EPHA7
MicroRNA	hsa-miR-448:PITA	hsa-miR-448:PITA_TOP	PITA	3.843E-15	3.803E-11	2.020E-14	1.975E-13	39	438	ETV1,DACT1,SCN5A,FBXO33,DOC2A,PEX5L,SOX11,BCL2,XYLT1,SYN2,ANKRD28,GNAI1,MPPED2,ZEB1,RAPGEF4,GRIK2,TEK,PCDH9,CDH10,PDE4D,PFN2,SH3KBP1,MYRIP,SOCS5,PRKAA2,PRKAR2B,MAP2K6,GLIS1,PRNP,DOCK4,TOX,DACH1,ZEB2,RHOBTB1,DIAPH2,DPP4,OXR1,TSHZ1,EPHA7
MicroRNA	mmu-miR-882		MirDB	3.889E-15	3.848E-11	2.043E-14	1.997E-13	41	483	RXRA,GALNT13,PLEKHG1,PTCHD1,FAM3C,STUM,AOAH,ENC1,CLSTN1,SLC17A9,ST6GALNAC3,GAP43,TOX3,GPD2,ZNF704,SYNM,OLR1,GALNT17,P2RX7,TJP1,TK1,PCDH9,PDE1A,TRAF3,PFKP,APELA,OTOF,SHISA6,COL11A1,TRIM58,SOX13,RGS6,MTCL2,CYYR1,CTBS,AK7,KCNN3,DLG2,FIGN,FAM163B,MOB3B
MicroRNA	hsa-miR-218:PITA	hsa-miR-218:PITA_TOP	PITA	3.909E-15	3.868E-11	2.052E-14	2.006E-13	42	506	ABCC4,MAN2A1,TMEM132B,GALNT13,ADRB1,FAM3C,SEMA6A,SLITRK6,PEX5L,ARHGAP5,MKX,SOX5,SOX11,NKAIN2,TOX3,NUDT10,CACNA1I,GNAI1,NPY1R,GRIK2,CPNE8,HLF,SERPINI1,NRXN1,PIK3R1,SLC35F1,JPH1,PRKAR2B,DIRAS2,PRLR,RELN,TOX,ZEB2,CADM2,ELMO1,RHOBTB1,NAV3,DLG2,HS3ST2,SLCO5A1,FAM13A,FANCI
MicroRNA	hsa-miR-302d-3p		MirDB	3.944E-15	3.903E-11	2.069E-14	2.023E-13	51	726	TP53INP1,BCL11A,RTN1,ZNRF3,SYDE2,PPM1L,AHR,TRIM36,BICC1,TSHZ3,DCDC2,ANK2,BARX2,RAB11FIP1,CLSTN1,ATAD2,KIF13A,ADAM9,TMTC2,BCAP29,NFIA,NFIB,ALDH1L2,TIAM1,ASXL3,TLE4,CD44,GPCPD1,R3HDM1,PDE4D,PFKP,PFN2,CHN2,ARHGAP29,CYP26B1,HS2ST1,CYBB,PRRG1,RAD18,TOX,SOWAHC,CADM2,OLFM3,HS3ST4,OXR1,PARP8,GPC6,NTN4,LPA,SHCBP1,RXFP1
MicroRNA	hsa-miR-146b-3p:mirSVR_lowEffct	hsa-miR-146b-3p:mirSVR_nonconserved_lowEffect-0.1-0.5	MicroRNA.org	3.964E-15	3.922E-11	2.079E-14	2.032E-13	76	1434	ABCA4,SPEF2,MBP,B3GALT5,ZC3H6,SLC18B1,GALNT13,ADRA2A,ATP8A1,PPP1R1B,LRRTM4,FAM3C,FRAS1,BCL2L15,ZNF618,MAGI3,ST3GAL4,KMO,SLC6A11,TAF9B,DACH2,TMEM132D,KIF13A,SCN3B,ERVH48-1,EPB41L4A,DIPK2A,MPPED2,PSRC1,GPD2,SYNM,CAV1,GRM7,GRM8,LDB2,POPDC1,AIFM2,P2RX4,C9orf50,SNTG2,DNAAF1,ZNF726,ARL17B,GLT1D1,TRPC5,SLC30A8,CHN2,IGFBPL1,MOV10L1,ACKR2,SMIM43,HSP90AA1,CELF5,COL5A2,ZNF19,CNTNAP2,MAP2K6,CELF4,EML6,LRRTM3,ZEB2,TEX41,RHOBTB1,PTPRQ,NAV3,KCNN2,TTC5,DNMT3B,DPP4,USP43,RMST,PLEKHA1,ZNF488,AQP4-AS1,EPHA10,RPL15
MicroRNA	mmu-miR-691		MirDB	4.109E-15	4.065E-11	2.153E-14	2.105E-13	43	530	ETV6,MEOX2,RNF150,KLF11,KLHL1,MAGI3,LRRC55,TMEM26,BBC3,ANO3,DKK2,GABRA3,GAP43,DOCK11,MAP3K20,BCL2,PCDH17,NEFL,MPPED1,CACNB2,R3HDM1,L3MBTL4,GNG2,TSPYL1,COLEC11,KCNQ5,FLRT2,PLOD2,PLXNA2,PALM2AKAP2,TTLL6,PHACTR3,FAM53B,RELN,RAPGEF5,COL24A1,PXDN,KCND2,DPP4,RAP2A,FIGN,TXLNB,ARHGAP28
MicroRNA	hsa-miR-362-5p:mirSVR_lowEffct	hsa-miR-362-5p:mirSVR_nonconserved_lowEffect-0.1-0.5	MicroRNA.org	4.116E-15	4.073E-11	2.156E-14	2.108E-13	92	1942	ABCC4,ETV1,CYGB,ACTN2,USP9Y,GCNT4,SLC10A7,F13A1,GALNT13,ADRB1,ANKRD34B,EVA1A,GULP1,PPFIBP1,SH3GL3,APOD,RAB11FIP1,FAS,PEX5L,ATAD2,LRRC55,SLC6A11,TAF9B,CLEC2D,MKX,CRYBG3,PHACTR1,FILIP1,NAB1,IKBIP,UMODL1-AS1,C5orf34,CDK5R1,ZNF483,SYN2,TAC3,CAPS2,SKAP2,MPPED2,UNC5D,VXN,GRIA3,GRIK2,GRM7,OLR1,TGIF1,R3HDM1,CDH11,MAGI1,PDE1C,CFAP300,OPN3,WNT4,CHI3L1,SERPINI1,MOV10L1,ARHGAP29,DNAJB1,GINS3,HTR1F,CYP3A43,MYRIP,PALM2AKAP2,C2orf72,FAM153B,PRRG1,ZNF135,PSG3,ITGA9,PTH2R,ELMO1,PTK7,KCNC2,UMODL1,PTPRQ,KCNK1,DMD,DPYD,DRD2,MARVELD1,OXR1,C3orf52,ODAD2,FIGN,HHLA1,LRRC9,SLCO5A1,FANCI,ST6GALNAC5,PLEKHA1,ARHGAP28,AQP4-AS1
MicroRNA	mmu-miR-12178-3p		MirDB	4.172E-15	4.128E-11	2.184E-14	2.135E-13	41	484	BRIP1,CENPW,MAN2A1,TMEM132B,ANKRD34B,SERINC1,GPC5,FBXO33,SLITRK6,MOBP,NLRP1,ST6GAL1,CLSTN1,PDE8B,MAP3K20,TMTC2,PGRMC1,PCDH17,ZNF704,CACNB4,ZEB1,GRIA3,RUNX1,THRB,TJP1,PCDH7,TRAF3,TRPC5,PLXNA2,SH3KBP1,ID2,MAPK4,MAPK11,DOCK4,FNBP1L,CADM2,OLFM3,CRISPLD1,DNMT3B,DPP4,SLCO5A1
MicroRNA	hsa-miR-4709-3p		MirDB	4.185E-15	4.141E-11	2.190E-14	2.141E-13	42	507	MBP,ETV6,MEOX2,PLEKHG1,NLN,ATP8A1,PPM1L,FGF13,SEMA6A,ALDH1A1,TSHZ3,ENC1,KCNV1,COBL,SKAP2,UNC5D,SLC19A3,RUNX1T1,THRB,TK1,R3HDM1,PDYN,HLF,NDST3,NEGR1,CCR6,TRIM5,MTCL2,IPCEF1,HS2ST1,PRRG1,CELF4,TSHZ2,ZEB2,OLFM3,UMODL1,RAP2B,DUSP6,RFX2,DPH6,NMD3,TSHZ1
MicroRNA	hsa-miR-571:mirSVR_lowEffct	hsa-miR-571:mirSVR_nonconserved_lowEffect-0.1-0.5	MicroRNA.org	4.268E-15	4.223E-11	2.232E-14	2.182E-13	73	1345	CPNE2,FAM153CP,NIPSNAP3B,SVEP1,PTCHD1,ADRA2A,KITLG,PCDH19,LRRTM4,MOBP,ZNF541,DPP10,BCL2L15,SLC6A16,SH3GL3,LOXHD1,SCN3B,GABRA3,EPHA6,DDN,COLGALT2,SLC39A8,BMPR1B,AFAP1L2,SLC22A10,ZNF483,SYN2,ADAMTSL1,TCF7L2,GASK1B-AS1,ANKRD62,GRIA1,LDB2,FAM153A,ADAMTS6,ICAM5,R3HDM1,ZNF726,HCRTR2,GPR55,TAC4,CLU,SNX31,SHISA6,TRIM58,SOX13,JPH1,LRRC3B,CNTNAP2,CTBS,MAPK4,IL12RB2,KCTD8,MDGA2,NIT2,PTK7,LHX9,SEC24D,ZSCAN1,DIAPH2,DLG2,KIT,CCSER1,LRRK1,GPC6,RMST,TNNI3K,TRAM1L1,ST6GALNAC5,IRAG2,CFAP58,CTDSPL,NEK11
MicroRNA	hsa-miR-640:mirSVR_highEffct	hsa-miR-640:mirSVR_nonconserved_highEffect-0.5	MicroRNA.org	4.437E-15	4.390E-11	2.319E-14	2.267E-13	52	754	NIPSNAP3B,SPEF2,STYK1,ADRA2A,AHR,TRIM36,BICC1,CCDC170,MYO1B,ADAM32,ARG1,MAST3,SCN3B,GALNT15,EPHA6,NKAIN2,NELL1,SLC22A10,GNAI1,CA8,RAPGEF4,GRIK2,CD8A,TLE4,CD44,PDYN,PFN2,KCNQ5,CNR1,COX7C,PALM2AKAP2,PCDH20,TRIM5,CTBS,CYBB,DOCK4,ZNF135,MDGA2,ZEB2,CADM2,KCNH2,ARNT2,NAV3,CCNJL,LRRK1,ADAMTSL3,RMST,EFNA5,CFAP58,ARHGAP28,HSD17B11,NEK11
MicroRNA	hsa-miR-6508-5p		MirDB	4.444E-15	4.397E-11	2.322E-14	2.270E-13	55	833	BCL11A,USP9Y,PCDH19,SCN3A,AHR,MAML3,NID2,DCDC2,INPP5F,RAB11FIP1,FAS,KCNV1,GRAMD2A,TAF9B,CTNNA3,CRYBG3,GABRG1,PABPC1L2A,PNLDC1,NFIB,SYT1,ANKRD28,ADGRL3,ZNF681,ADAMTSL1,ZEB1,POPDC1,WDHD1,CDH8,TRAF3,CFAP300,SLC26A4,GNG2,HNMT,NRXN1,C16orf87,CNR1,DEPTOR,TRIM58,CRYM,PRKAA2,LRRTM3,PLPPR1,BMAL2,CADM2,ITPR1,SEC24D,MYLK3,KCND2,DPYSL3,ARSJ,DSC1,TXLNB,MOB3B,CTDSPL
MicroRNA	hsa-miR-21-3p		MirDB	4.447E-15	4.401E-11	2.322E-14	2.270E-13	38	418	NCALD,MAP1B,ETV1,BCL11A,ZC3H6,RNF150,WWC2,SEMA6D,PCDH19,SEMA6A,PPFIBP1,CTNNA3,GALNT15,GAP43,MAP3K20,MYOZ2,KIRREL3,COBL,ZNF704,CACNB4,RUNX1T1,TIAM1,CDH11,CCL28,HRH1,CCR6,YWHAG,IGFBP4,IPCEF1,HS2ST1,PRKCH,OLFM3,NAV3,ST6GALNAC5,TSHZ1,HSD17B11,CTDSPL,LRRC17
MicroRNA	hsa-miR-6791-3p		MirDB	4.482E-15	4.435E-11	2.339E-14	2.287E-13	33	314	FHAD1,MRTFB,SERINC1,PRCD,MOBP,CAMKK1,ANKRD33B,MAP3K20,NCDN,NFIB,CACNA1I,UNC5D,ZNF704,CCK,LDB2,GALNT17,SHISA6,MYRIP,SHISAL1,SH2D5,PALM2AKAP2,MTCL2,ABHD11,FNBP1L,RHOBTB1,ARNT2,NAV3,HS3ST4,CCSER1,RAP2B,NMD3,CACNG8,EFNA5
MicroRNA	hsa-miR-3117:mirSVR_highEffct	hsa-miR-3117:mirSVR_nonconserved_highEffect-0.5	MicroRNA.org	4.593E-15	4.545E-11	2.396E-14	2.343E-13	47	628	TMEM144,BCL11A,SVEP1,CACNG3,PLEKHG1,SYCP2,NWD2,SEMA6D,LRRTM4,ALDH1A1,CCDC170,TRABD2A,ATAD2,TAF9B,SQLE,NCAM2,COLGALT2,NKAIN2,PRDM1,RFTN1,C1R,RUNX1,RUNX1T1,RNF17,TIAM1,FCRLB,NXPH2,PDE1C,TRPC5,NEGR1,ARHGAP29,FAM66A,CYP26B1,HTR1F,DCLRE1B,PPAT,CYYR1,MACROD2,CTBS,FNBP1L,TRIM14,DNAH6,CCSER1,DPH6,RSPH3,MOB3B,RXFP1
MicroRNA	hsa-miR-1825:mirSVR_lowEffct	hsa-miR-1825:mirSVR_nonconserved_lowEffect-0.1-0.5	MicroRNA.org	4.634E-15	4.585E-11	2.416E-14	2.362E-13	77	1469	ETV6,USP9Y,RXRA,MEOX2,ADRA2A,PCDH19,DOC2A,CAMKK1,PPFIBP1,ST3GAL4,RAB11FIP1,TSPAN33,KCNV1,ART3,CRYBG3,SNCA,EPHA6,GAP43,HOPX,DDN,MPDZ,PGM2L1,FTCD,EPB41L3,EPB41L4A,INKA2,NELL1,RTKN2,BMPR1B,CDK5R1,TOX3,CACNA1I,CAPS2,ADGRL2,SDK1,MORN3,NPY1R,ZEB1,ARHGEF28,SYNM,GRIA3,GRM2,GRIP1,DAW1,DLEU7,CDH4,CDH8,HCRTR2,NCKAP1L,TPO,PDYN,HLF,DCBLD1,CNR1,SHISA6,COL11A1,HTR1F,SH3KBP1,SH2D5,CTBS,MAPK4,CYBB,PSG3,EML6,MAP3K7CL,ITGA9,TESPA1,CADM2,DNMT3B,DPP4,RAP2A,ARSJ,LIPA,MCTP1,C2orf80,AQP4-AS1,EPHA10
MicroRNA	hsa-miR-17-5p		MirDB	4.673E-15	4.624E-11	2.434E-14	2.380E-13	64	1083	TP53INP1,ESR1,ETV1,FGF5,FAM3C,TRIM36,BICC1,KLF11,TSHZ3,MAGI3,RAB11FIP1,FAS,PEX5L,ATAD2,LRRC55,ST6GALNAC3,CRYBG3,ANKRD33B,CSGALNACT1,B3GALT2,ADAM9,MCHR2,MAP3K20,MPDZ,PGM2L1,NFIB,CAPS2,ZNF704,ARHGEF28,RAPGEF4,P2RX4,TIAM1,ASXL3,AKAP13,TNS1,HLF,PFKP,PFN2,PIK3R1,CYP26B1,SH2D5,MTCL2,MAPK4,CYBB,DOCK4,PRRG1,PSG3,GPR63,ZNF217,FNBP1L,SOWAHC,PTGFRN,CADM2,OLFM3,PXDN,CCSER1,DPYD,ARSJ,OXR1,GPC6,NTN4,FAM13A,RXFP1,EPHA7
MicroRNA	hsa-miR-890:mirSVR_highEffct	hsa-miR-890:mirSVR_nonconserved_highEffect-0.5	MicroRNA.org	4.673E-15	4.624E-11	2.434E-14	2.380E-13	64	1083	TMEM17,FMNL2,F13A1,SVEP1,MEOX1,PLEKHG1,RNF150,PTCHD1,ADRB1,AGA,PPP1R1B,C1QTNF7,TRIM36,VEGFD,MOBP,MSH5,APOD,KCNV1,MLIP,TAF9B,CTNNA3,EPHA6,GAP43,SLC39A8,SYT1,SCART1,TAF4B,GLIPR1,TCF7L2,RAPGEF4,GRIA3,RUNX1T1,POPDC1,TJP1,DLEU7,CDH11,HCRTR2,SLC26A4,TLCD4,NDST3,NRXN1,OTOF,OR7D2,PLOD2,UTRN,COL12A1,PPAT,CYYR1,LVRN,PTGS1,ZEB2,CADM2,ELMO1,ITPR1,RHOBTB1,HS3ST2,KIT,CCSER1,RARB,ABCC9,FANCL,ZBBX,PLEKHA1,NEK11
MicroRNA	hsa-miR-5590-5p		MirDB	4.745E-15	4.695E-11	2.470E-14	2.415E-13	32	295	ESR1,MEOX2,MRTFB,LRRTM4,SLC9A6,BICC1,KLHL1,TAF9B,SOX9,SLC22A10,TACR1,CAPS2,CACNA1E,ASXL3,PDE1C,TLCD4,NEGR1,COL11A1,SLC35F1,PPP3CA,HS2ST1,TRIM14,CADM2,MYLK3,KCNN3,KCNQ3,DLG2,ARSJ,RARB,ZNF695,MAL2,ST6GALNAC5
MicroRNA	mmu-miR-322-5p		MirDB	4.811E-15	4.761E-11	2.503E-14	2.447E-13	54	808	ZC3H6,SEMA6D,SYDE2,SORCS2,FBXO33,SLITRK6,SLC9A6,HPCAL4,ANK2,RAB11FIP1,KCNV1,SLC6A11,ANKRD33B,ANO3,LYRM9,BCL2,PCDH17,CDK5R1,ADGRL2,GPD2,ZNF704,GRM7,RSPO3,PCDH9,TRAF3,WNT4,SLIT2,KCNQ5,CLU,PIK3R1,PLXNA2,COL12A1,CYP26B1,DEPTOR,C2orf72,LRRN3,NKD1,MTCL2,TTLL6,RELN,KCTD8,GPR63,DCT,ELMO1,ITPR1,KCNN4,CCNJL,RARB,ADAMTSL3,PI15,PLXNC1,SHCBP1,MOB3B,EPHA7
MicroRNA	hsa-miR-624:PITA	hsa-miR-624:PITA_TOP	PITA	4.828E-15	4.777E-11	2.510E-14	2.454E-13	31	276	ESR1,ACTG1,F13A1,SEMA6D,PCDH19,FBXO33,SLITRK6,DPP10,ENC1,CPLX2,NKAIN2,PCDH17,NFIB,ANKRD28,GNAI1,ADGRL3,NTRK3,TRAF3,PFN2,NEGR1,C16orf87,FLRT2,COL12A1,ID2,GDA,PPP3CA,CADPS2,DOCK4,CRISPLD1,RARB,GPC6
MicroRNA	hsa-miR-576-3p:mirSVR_highEffct	hsa-miR-576-3p:mirSVR_nonconserved_highEffect-0.5	MicroRNA.org	4.833E-15	4.782E-11	2.512E-14	2.456E-13	60	971	ATP8B4,CENPW,MAP1B,ASIC2,STYK1,CYGB,ETV6,TMC3,SLITRK1,GALNT13,MRTFB,ANKRD34B,ZNF724,SLITRK6,ERICH3,THEMIS,DRC8,RPH3A,KCNV1,CTNNA3,CLEC2D,ANO3,PRDM1,TOX3,ZNF483,ANKRD28,C2,ADGRL3,ANKRD62,CAV2,RUNX1,KCNG3,ISCU,HABP2,CDH9,SMUG1,FAM120A2P,NALCN,FAM66A,SMIM43,CNR1,MYRIP,GDA,SOX2-OT,DACH1,ITGA9,TESPA1,OLFM3,KCNK2,DLG2,ANKRD18A,DMD,DSC1,AFF3,ADAMTSL3,DPH6,MAL2,ST6GALNAC5,PLEKHA1,UPP2
MicroRNA	hsa-miR-1233:mirSVR_lowEffct	hsa-miR-1233:mirSVR_nonconserved_lowEffect-0.1-0.5	MicroRNA.org	4.914E-15	4.862E-11	2.552E-14	2.495E-13	74	1379	B3GALT5,CCDC144NL-AS1,GASK1B,F13A1,LRRTM4,DRC8,ATAD2,KMO,LRRC55,DACH2,SLC17A9,RNF39,TCFL5,CSGALNACT1,SCN3B,FAM201A,MCHR2,FXYD6,DDN,SERPING1,SYN2,C2,UNC5D,CAV2,RUNX1T1,GRM2,INF2,DAW1,AKAP13,PCDH9,SMUG1,ORC6,SH3BP1,SLC30A8,CHI3L1,ALS2CL,FAM120A2P,DNAH2,CDCP1,GDA,SPATS2L,IGFBP4,MTCL2,PRELP,CTBS,CTNNA1,CFAP61,MAPK4,MAP2K6,DOCK4,SOX2-OT,AGPAT4,MAP3K7CL,PTGS1,JAK3,FGF13-AS1,PXDN,RHOBTB1,UMODL1,CCDC3,DBH-AS1,HS3ST2,METTL27,YPEL3,MAFK,C3orf52,DUSP6,GPC6,LEPR,ZBBX,M1AP,RSPH3,SKA3,RPL15
MicroRNA	hsa-miR-2861:mirSVR_lowEffct	hsa-miR-2861:mirSVR_nonconserved_lowEffect-0.1-0.5	MicroRNA.org	5.096E-15	5.043E-11	2.646E-14	2.587E-13	81	1596	TMEM144,NCALD,ATP8B4,ABCA4,ETV6,KDM5D,FMNL2,GASK1B,FHAD1,NLN,TUBB4A,PTCHD1,ADRA2A,KITLG,PCDH19,SCN5A,PRCD,KIF17,HPCAL4,MOBP,TSHZ3,KLHL1,ZNF618,EPOP,ST6GALNAC3,PNMA2,DNAJC5G,NDUFAF6,RNF39,ERVH48-1,EPHA6,FXYD6,COLCA1,NKAIN2,CDK5R1,ANKRD28,SCART1,ADGRL2,MPPED1,CACNB2,ADAMTSL1,NPTX2,GRIA3,CAV2,GRM2,NXN,OPCML,AIFM2,P2RX4,FCRLB,ANKRD24,NXPH2,ORC6,TLCD4,GPR55,SLC25A23,TNS3,SERHL2,HTR6,DELEC1,TTLL6,CTNNA1,MAPK4,MDGA2,ZNF831,TRIM14,PTGFRN,RHOBTB1,UMODL1,METTL27,DNMT3B,CCSER1,CCNJL,YPEL3,DPP4,SLC25A41,DPYSL3,ZNF710,EFNB3,ZNF488,CTDSPL
MicroRNA	hsa-miR-629-3p		MirDB	5.116E-15	5.062E-11	2.652E-14	2.593E-13	44	557	STYK1,TMEM132C,PPM1L,AFF1,FBXO32,SLC30A10,ZDHHC18,SHLD1,CLEC2D,PALS2,DKK2,SOX11,LYRM9,RAPGEF6,CPLX2,MAP3K20,BMPR1B,SYN2,ADGRL2,PDGFC,ADGRL3,ZNF704,CACNA1E,ZEB1,ARHGEF28,ANKRD30A,DDAH1,APELA,NDST3,PIK3R1,PALM2AKAP2,PRKAR2B,PRNP,ZNF135,CADM2,COL24A1,KCNQ3,RAP2A,DUSP6,ABCC9,GALNT12,GPC6,CCDC39,ZNF710
MicroRNA	hsa-miR-29b:PITA	hsa-miR-29b:PITA_TOP	PITA	5.122E-15	5.069E-11	2.652E-14	2.593E-13	45	581	TP53INP1,SLITRK1,SVEP1,AHR,FRAS1,KIAA1549,MLIP,BBC3,SCN3B,PCDH17,ASAP2,NFIA,NFIB,SYN2,PDGFC,GRIA3,CAV2,GXYLT2,TIAM1,ADAMTS6,AKAP13,CPNE8,GNG2,NEGR1,PIK3R1,CNR1,PCYT1B,COL5A2,COL11A1,ARHGEF4,COL24A1,SEC24D,PXDN,DIAPH2,NAV3,DLG2,CRISPLD1,RARB,OXR1,FIGN,PI15,ADAMTS10,NUDT11,EFNB3,PLEKHA1
MicroRNA	hsa-miR-6722-3p		MirDB	5.122E-15	5.069E-11	2.652E-14	2.593E-13	45	581	CDHR1,ESR1,PTCHD1,AFF1,DOC2B,STUM,TSPAN33,DMRTC1,PABPC1L2A,CPLX2,FXYD6,COLGALT2,STAT6,NTNG2,NFIB,CACNA1I,CAV1,KCNH3,TSPAN7,TRPC5,CHI3L1,PFN2,CHRNA4,OTOF,SLC35A2,SHISA6,SH3KBP1,SLC35F1,CDCP1,SHISAL1,NKD1,MTCL2,MAPK4,TSHZ2,DMRTC1B,JAK3,ARNT2,ITM2C,DRD2,RAP2B,PRRT2,ZNF710,EIF4EBP1,MOB3B,UPP2
MicroRNA	hsa-miR-29a:PITA	hsa-miR-29a:PITA_TOP	PITA	5.122E-15	5.069E-11	2.652E-14	2.593E-13	45	581	TP53INP1,SLITRK1,SVEP1,AHR,FRAS1,KIAA1549,MLIP,BBC3,SCN3B,PCDH17,ASAP2,NFIA,NFIB,SYN2,PDGFC,GRIA3,CAV2,GXYLT2,TIAM1,ADAMTS6,AKAP13,CPNE8,GNG2,NEGR1,PIK3R1,CNR1,PCYT1B,COL5A2,COL11A1,ARHGEF4,COL24A1,SEC24D,PXDN,DIAPH2,NAV3,DLG2,CRISPLD1,RARB,OXR1,FIGN,PI15,ADAMTS10,NUDT11,EFNB3,PLEKHA1
MicroRNA	hsa-miR-29c:PITA	hsa-miR-29c:PITA_TOP	PITA	5.122E-15	5.069E-11	2.652E-14	2.593E-13	45	581	TP53INP1,SLITRK1,SVEP1,AHR,FRAS1,KIAA1549,MLIP,BBC3,SCN3B,PCDH17,ASAP2,NFIA,NFIB,SYN2,PDGFC,GRIA3,CAV2,GXYLT2,TIAM1,ADAMTS6,AKAP13,CPNE8,GNG2,NEGR1,PIK3R1,CNR1,PCYT1B,COL5A2,COL11A1,ARHGEF4,COL24A1,SEC24D,PXDN,DIAPH2,NAV3,DLG2,CRISPLD1,RARB,OXR1,FIGN,PI15,ADAMTS10,NUDT11,EFNB3,PLEKHA1
MicroRNA	hsa-miR-595:mirSVR_highEffct	hsa-miR-595:mirSVR_nonconserved_highEffect-0.5	MicroRNA.org	5.161E-15	5.107E-11	2.671E-14	2.612E-13	53	783	ATP8B4,CCDC178,USP9Y,GCNT4,SLC10A7,MET,FHAD1,NLN,FAP,SYCP2,FAM3C,GPC5,BCAR3,MOBP,ARG1,KCNV1,CLDN16,GABRA2,B3GALT2,COBL,GNAI1,SERTM1,CACNB2,KCNG3,TEK,P2RX4,HABP2,CDH11,PDE4D,SLC30A8,CHI3L1,PFN2,CHN2,ZNF257,RGS6,PHACTR3,PRKAR2B,CTBS,PRKCH,CTNNA1,PRRG1,ZEB2,COL24A1,UMODL1,PARPBP,DPT,ABCC9,RFC3,LEPR,IRAG2,PLEKHA1,ARHGAP28,HSD17B11
MicroRNA	mmu-miR-6942-5p		MirDB	5.184E-15	5.130E-11	2.682E-14	2.622E-13	38	420	CPA4,TMEM144,MAN2A1,RNF150,NWD2,SEMA6D,MOBP,TSHZ3,DCDC2,IKZF3,ST6GALNAC3,SLC25A45,NKAIN2,C9orf153,TINAG,GRIA3,RUNX1T1,RNF17,NXN,OLR1,TLE4,AKAP13,CDC6,R3HDM1,DDAH1,CDC42EP4,DNAJB1,SOX13,MTCL2,PRLR,ZBTB16,DIAPH2,ITM2C,PLSCR2,GPC6,ZNF710,EFNB3,ENO2
MicroRNA	hsa-miR-320e		MirDB	5.208E-15	5.153E-11	2.692E-14	2.632E-13	30	258	RNF150,SEMA6D,VEGFD,TSHZ3,STUM,ARHGAP5,SOX11,BEX1,NELL1,ASAP2,CA8,ZNF704,CACNA1E,AFAP1,ADAMTS6,CDH11,ARHGAP19,HMMR,SOWAHA,KCNT2,HS2ST1,CELF4,DCT,ZEB2,PARP8,CAMK1G,LEPR,SSUH2,SKA3,EPHA7
MicroRNA	hsa-miR-6829-3p		MirDB	5.390E-15	5.333E-11	2.785E-14	2.723E-13	33	316	FHAD1,MRTFB,SERINC1,PRCD,MOBP,CAMKK1,ANKRD33B,MAP3K20,NCDN,NFIB,CACNA1I,UNC5D,ZNF704,CCK,LDB2,GALNT17,SHISA6,MYRIP,SHISAL1,SH2D5,PALM2AKAP2,MTCL2,ABHD11,FNBP1L,RHOBTB1,ARNT2,NAV3,HS3ST4,CCSER1,RAP2B,NMD3,CACNG8,EFNA5
MicroRNA	mmu-miR-6540-5p		MirDB	5.459E-15	5.402E-11	2.819E-14	2.757E-13	51	732	ABCC4,MAN2A1,MAP1B,MBP,ACTB,ETV1,SLC10A7,NWD2,SEMA6D,AHR,SLITRK6,SLC30A10,SLC9A6,CPNE5,SOX9,NAB1,NKAIN2,BMPR1B,NFIB,SDK1,CACNB2,CACNB4,ZEB1,GRIA3,TJP1,TNS1,CDH11,NCKAP1L,CPNE8,KCNQ5,NEGR1,PLOD2,CNN3,VSNL1,PALM2AKAP2,PRKAA2,FAM53B,ARHGEF4,MAPK4,EML6,FNBP1L,TRIM14,ZEB2,KCNK2,DMD,PID1,RAP2A,RAP2B,XKR8,CTDSPL,EPHA7
MicroRNA	hsa-miR-208b:mirSVR_lowEffct	hsa-miR-208b:mirSVR_conserved_lowEffect-0.1-0.5	MicroRNA.org	5.699E-15	5.639E-11	2.940E-14	2.875E-13	55	838	ATP8B4,SPEF2,ACTB,KDM5D,SVEP1,SYDE2,FGF13,NCK2,PPFIBP1,MAGI3,MYO1B,RPH3A,SPHKAP,CTNNA3,DMRTC1,SOX5,MAP3K20,MYOZ2,VSIG1,C5,MPPED2,ROR2,GALNT17,WDHD1,TLE4,PDE1A,HLF,PFN2,IGFBPL1,NDST3,CCR6,UTRN,SLC25A23,SYCE1,SHISA6,COL12A1,SH3KBP1,GDA,PPP3CA,RGS6,SOCS5,ZNF831,ZEB2,CADM2,COL24A1,KCNC2,KCNN3,DMD,DPP4,LIPA,FANCI,SHCBP1,PLEKHA1,CHSY3,HSD17B11
MicroRNA	hsa-miR-100*:mirSVR_highEffct	hsa-miR-100*:mirSVR_nonconserved_highEffect-0.5	MicroRNA.org	5.699E-15	5.639E-11	2.940E-14	2.875E-13	57	892	ACTN2,SLC10A7,CCDC144NL-AS1,F13A1,SYDE2,PIP5K1B,STAMBPL1,BCAR3,SIPA1L2,MARCHF4,ARG1,PDE8B,SPHKAP,SARAF,GABRA2,B3GALT2,SOX5,NAB1,COLCA1,NCAM2,BCL2,AFAP1L2,ZNF483,ADGRL2,MPPED2,CACNB2,NPY1R,OLR1,CDC6,DNAAF1,PCDH9,L3MBTL4,HSD17B13,CNN3,PCYT1B,GINS3,SH3KBP1,TOGARAM2,LRRC3B,SOCS5,MAP2K6,ZNF845,KCTD8,DACH1,SOWAHC,LHX9,PTPRQ,DNAH5,DPP4,DPYD,ZNF695,OXR1,ADAMTSL3,DPH6,LIPA,CHSY3,RPL15
MicroRNA	hsa-miR-202*:mirSVR_highEffct	hsa-miR-202*:mirSVR_nonconserved_highEffect-0.5	MicroRNA.org	5.761E-15	5.701E-11	2.971E-14	2.904E-13	51	733	BCL11A,KDM5D,GCNT4,CCDC144NL-AS1,LRRTM4,SLITRK6,GULP1,STUM,THEMIS,SLC6A16,KIAA1549,MYO1B,TAF9B,SLC17A9,SPHKAP,NAB1,EPB41L3,NKAIN2,TINAG,SERTM1,ZEB1,OCA2,TEK,RNF17,TJP1,DLEU7,SUN3,PFN2,GOLGA8G,HRH1,CPVL,CNR1,COL5A2,SOX13,PALM2AKAP2,GDA,MACROD2,MAP2K6,ZNF135,FNBP1L,SEC24D,KCNK1,DNAH5,CCDC39,LEPR,DPH6,NMD3,TNNI3K,LIPA,FAM13A,AQP4-AS1
MicroRNA	mmu-miR-3101-3p		MirDB	5.833E-15	5.772E-11	3.006E-14	2.939E-13	34	337	CENPW,MEOX2,ADRB1,ZNRF3,PCDH19,PIP5K1B,SRPX,TAF9B,ART3,DKK2,B3GALT2,ADAM9,NCDN,BST1,SYT1,VXN,TGIF1,TNS1,TLCD4,TRPC5,LY86,PLXNA2,GINS3,PPP3CA,CADPS2,TSHZ2,MAP3K7CL,ZEB2,RHOBTB1,KCNK1,C3orf80,GALNT12,PI15,SLCO5A1
MicroRNA	hsa-miR-526b-3p		MirDB	5.920E-15	5.858E-11	3.049E-14	2.981E-13	63	1060	TP53INP1,ESR1,ETV1,FGF5,FAM3C,TRIM36,BICC1,KLF11,TSHZ3,MAGI3,RAB11FIP1,FAS,PEX5L,ATAD2,LRRC55,ST6GALNAC3,CRYBG3,ANKRD33B,CSGALNACT1,B3GALT2,ADAM9,MCHR2,MAP3K20,MPDZ,PGM2L1,NFIB,CAPS2,ZNF704,ARHGEF28,RAPGEF4,P2RX4,TIAM1,ASXL3,AKAP13,TNS1,HLF,PFKP,PFN2,PIK3R1,CYP26B1,SH2D5,MTCL2,MAPK4,CYBB,DOCK4,PRRG1,PSG3,GPR63,ZNF217,FNBP1L,SOWAHC,PTGFRN,OLFM3,PXDN,CCSER1,DPYD,ARSJ,OXR1,GPC6,NTN4,FAM13A,RXFP1,EPHA7
MicroRNA	mmu-miR-7012-5p		MirDB	6.076E-15	6.012E-11	3.128E-14	3.058E-13	36	379	B3GALT5,RTN1,PTCHD1,ZNRF3,FGF13,SRPX,KIF17,ST6GAL1,ST6GALNAC3,GAP43,EPB41L3,SYN2,NOS2,UNC5D,P2RX7,TK1,MAGI1,SLC22A6,PLXNA2,CNR1,SHISA6,CELF5,COL11A1,MTCL2,PRKAR2B,CTBS,TOX,DACH1,DLG2,TMEM163,PARPBP,PID1,MAFK,GPC6,EFNB3,TSHZ1
MicroRNA	hsa-miR-520d-3p		MirDB	6.134E-15	6.070E-11	3.153E-14	3.083E-13	49	683	TP53INP1,BCL11A,RTN1,ZNRF3,SYDE2,PPM1L,AHR,TRIM36,BICC1,TSHZ3,DCDC2,ANK2,MAGI3,BARX2,RAB11FIP1,CLSTN1,ATAD2,KIF13A,ADAM9,TMTC2,BCAP29,NFIA,NFIB,ALDH1L2,TIAM1,ASXL3,TLE4,GPCPD1,R3HDM1,PDE4D,PFKP,PFN2,CHN2,ARHGAP29,CYP26B1,HS2ST1,CYBB,PRRG1,RAD18,TOX,SOWAHC,CADM2,OLFM3,HS3ST4,OXR1,PARP8,GPC6,NTN4,SHCBP1
MicroRNA	hsa-miR-520b-3p		MirDB	6.134E-15	6.070E-11	3.153E-14	3.083E-13	49	683	TP53INP1,BCL11A,RTN1,ZNRF3,SYDE2,PPM1L,AHR,TRIM36,BICC1,TSHZ3,DCDC2,ANK2,MAGI3,BARX2,RAB11FIP1,CLSTN1,ATAD2,KIF13A,ADAM9,TMTC2,BCAP29,NFIA,NFIB,ALDH1L2,TIAM1,ASXL3,TLE4,GPCPD1,R3HDM1,PDE4D,PFKP,PFN2,CHN2,ARHGAP29,CYP26B1,HS2ST1,CYBB,PRRG1,RAD18,TOX,SOWAHC,CADM2,OLFM3,HS3ST4,OXR1,PARP8,GPC6,NTN4,SHCBP1
MicroRNA	hsa-miR-520c-3p		MirDB	6.134E-15	6.070E-11	3.153E-14	3.083E-13	49	683	TP53INP1,BCL11A,RTN1,ZNRF3,SYDE2,PPM1L,AHR,TRIM36,BICC1,TSHZ3,DCDC2,ANK2,MAGI3,BARX2,RAB11FIP1,CLSTN1,ATAD2,KIF13A,ADAM9,TMTC2,BCAP29,NFIA,NFIB,ALDH1L2,TIAM1,ASXL3,TLE4,GPCPD1,R3HDM1,PDE4D,PFKP,PFN2,CHN2,ARHGAP29,CYP26B1,HS2ST1,CYBB,PRRG1,RAD18,TOX,SOWAHC,CADM2,OLFM3,HS3ST4,OXR1,PARP8,GPC6,NTN4,SHCBP1
MicroRNA	hsa-miR-410-3p		MirDB	6.197E-15	6.132E-11	3.182E-14	3.111E-13	54	813	ETV1,ETV6,TMEM132B,DACT1,PPM1L,PIP5K1B,FBXO33,BICC1,PPFIBP1,MAGI3,PEX5L,ATAD2,ARHGAP5,PALS2,KIF13A,RAPGEF6,TNFSF9,NCAM2,PGM2L1,UNC5D,ZNF681,CA8,CACNB4,TCF7L2,ZNF519,RUNX1T1,TIAM1,DLEU7,PCDH7,CDH11,CPNE8,HLF,CHML,NDST3,NRXN1,ARHGAP29,TAFA5,UTRN,PLXNA2,SH3KBP1,NECTIN3,PHACTR3,PRKAA2,PRNP,BOC,TSHZ2,ITGA9,ZEB2,CADM2,DMD,CCSER1,PI15,OR2L13,MAL2
MicroRNA	mmu-miR-497a-5p		MirDB	6.197E-15	6.132E-11	3.182E-14	3.111E-13	54	813	ZC3H6,SEMA6D,SYDE2,SORCS2,FBXO33,SLITRK6,SLC9A6,HPCAL4,ANK2,RAB11FIP1,SLC6A11,ANKRD33B,ANO3,LYRM9,BCL2,PCDH17,CDK5R1,ADGRL2,GPD2,ZNF704,GRM7,RSPO3,TLE4,PCDH9,TRAF3,WNT4,SLIT2,KCNQ5,CLU,PIK3R1,PLXNA2,COL12A1,CYP26B1,DEPTOR,C2orf72,LRRN3,NKD1,MTCL2,TTLL6,RELN,KCTD8,GPR63,DCT,ELMO1,ITPR1,KCNN4,CCNJL,RARB,ADAMTSL3,PI15,PLXNC1,SHCBP1,MOB3B,EPHA7
MicroRNA	hsa-miR-4296:mirSVR_lowEffct	hsa-miR-4296:mirSVR_nonconserved_lowEffect-0.1-0.5	MicroRNA.org	6.201E-15	6.135E-11	3.182E-14	3.111E-13	73	1355	CPNE2,BTNL8,MBP,STYK1,B3GALT5,FMNL2,SLITRK1,SVEP1,PLEKHG1,KITLG,SCD,PIP5K1B,KIF17,SLC9A6,STUM,ZNF618,DHRS4L2,PRR5,PEX5L,BCAS4,KIF13A,DKK2,MCHR2,VSIG1,NEFL,KIRREL3,COBL,SERTM1,ZNF704,ARHGEF28,OPCML,GALNT17,ADAMTS6,INF2,ISCU,CD44,HABP2,MAGI1,SMUG1,OPN3,TAC4,NALCN,OTOF,SERHL2,CELF5,CYP26B1,NEK7,CLDN4,DCLRE1B,PPAT,GDA,RGS6,KCNT2,PRKAR2B,FAM53B,CTNNA1,ARHGEF4,CFAP61,LVRN,BOC,RELN,RAPGEF5,RSPO4,FNBP1L,ZEB2,LHX9,PXDN,KCNH2,CCSER1,GPC6,TRIM17,IRAG2,TSHZ1
MicroRNA	hsa-miR-106a-5p		MirDB	6.290E-15	6.224E-11	3.226E-14	3.154E-13	64	1090	TP53INP1,ESR1,ETV1,FGF5,FAM3C,TRIM36,BICC1,KLF11,TSHZ3,MAGI3,RAB11FIP1,FAS,PEX5L,ATAD2,LRRC55,ST6GALNAC3,CRYBG3,ANKRD33B,CSGALNACT1,B3GALT2,ADAM9,MCHR2,MAP3K20,MPDZ,PGM2L1,NFIB,CAPS2,ZNF704,ARHGEF28,RAPGEF4,P2RX4,TIAM1,ASXL3,AKAP13,TNS1,HLF,PFKP,PFN2,PIK3R1,CYP26B1,SH2D5,MTCL2,MAPK4,CYBB,DOCK4,PRRG1,PSG3,GPR63,ZNF217,FNBP1L,SOWAHC,PTGFRN,CADM2,OLFM3,PXDN,CCSER1,DPYD,ARSJ,OXR1,GPC6,NTN4,FAM13A,RXFP1,EPHA7
MicroRNA	mmu-miR-6909-3p		MirDB	6.323E-15	6.257E-11	3.242E-14	3.169E-13	32	298	TP53INP1,SPEF2,MBP,MRTFB,ZC3H12D,SEMA6A,PRR5,KIAA1549,RHOB,ANO3,NCAM2,SLC39A8,C9orf153,ANKRD28,VXN,THRB,ADAMTS6,PLXNA2,IPCEF1,DOCK4,GLT8D2,ZNF831,PTGFRN,PTGS1,KCNC2,KCNK1,DLG2,RAP2B,DSC1,TSPAN1,ZNF710,EFNA5
MicroRNA	hsa-miR-620:mirSVR_highEffct	hsa-miR-620:mirSVR_nonconserved_highEffect-0.5	MicroRNA.org	6.342E-15	6.276E-11	3.250E-14	3.177E-13	60	977	ABCC4,ZC3H6,GASK1B,F13A1,ANKRD34B,AFP,LRRTM4,ZC3H12D,FGF13,FGFR1,GPC5,SLC9A6,ERICH3,MYO1B,FAS,KMO,SPHKAP,MKX,RNF39,GABRA2,B3GALT2,XKR9,MYOZ2,PATE2,SLC39A8,RFTN1,ASAP2,NFIB,NUDT10,SPATA22,PDGFC,SKAP2,UNC5D,SERTM1,SYNM,ROR2,WBP2NL,GRM7,TJP1,HCRTR2,MAGI1,NDST3,OR7D2,SHISA6,PCYT1B,PART1,CELF5,SLC35F1,LRRTM3,PTH2R,ELMO1,FGF13-AS1,RHOBTB1,AK5,NAV3,HS3ST4,ABCC9,HHLA1,ZBBX,SLC22A9
MicroRNA	hsa-miR-5195-3p		MirDB	6.488E-15	6.420E-11	3.321E-14	3.247E-13	49	684	ATP8B4,ACTB,ACTG1,FMNL2,MRTFB,ATP8A1,FAM3C,SEMA6A,SLITRK6,BICC1,CAMKK1,RAB11FIP1,ST6GALNAC3,MKX,SOX9,SOX11,EPB41L4A,PRDM1,ASAP2,NFIA,ANKRD28,UNC5D,ZNF704,CACNB2,CAV2,TIAM1,DAW1,CPNE8,NEGR1,ARHGAP29,PLXNA2,COL11A1,NECTIN3,JPH1,PPP3CA,MAPK4,GLIS1,PRLR,DACH1,ELMO1,UMODL1,KCNK1,NAV3,TLN2,HS3ST4,PARP8,DUSP6,NTN4,ARHGAP28
MicroRNA	hsa-miR-372-3p		MirDB	6.488E-15	6.420E-11	3.321E-14	3.247E-13	49	684	TP53INP1,BCL11A,RTN1,ZNRF3,SYDE2,PPM1L,AHR,TRIM36,BICC1,TSHZ3,DCDC2,ANK2,BARX2,RAB11FIP1,CLSTN1,ATAD2,KIF13A,ADAM9,TMTC2,BCAP29,NFIA,NFIB,ALDH1L2,ZNF704,TIAM1,ASXL3,TLE4,GPCPD1,R3HDM1,PDE4D,PFKP,PFN2,CHN2,ARHGAP29,CYP26B1,HS2ST1,CYBB,PRRG1,RAD18,TOX,SOWAHC,CADM2,OLFM3,HS3ST4,OXR1,PARP8,GPC6,NTN4,SHCBP1
MicroRNA	hsa-miR-6825-5p		MirDB	6.617E-15	6.548E-11	3.386E-14	3.310E-13	65	1120	CPNE2,BTNL8,FAM178B,MBP,ACTN4,RXRA,MEOX1,LRFN2,PRCD,SCARA3,MOBP,IKZF3,MSH5,CLSTN1,RPH3A,ANKRD33B,SLC25A45,SOX11,FXYD6,DDN,SSTR2,NCDN,SLC39A8,KIRREL3,CACNA1I,SERTM1,CTXN1,CACNA1E,CACNB2,KIAA0930,ADAMTSL1,ZSCAN31,NXN,KCNH4,TGIF1,P2RX7,ADAMTS6,HABP2,PAX7,TNS1,TRAF3,SMUG1,CHAD,KCNQ5,SHISA6,CELF5,CYP26B1,GAL3ST1,NEK7,SOX13,PALM2AKAP2,IGFBP4,MTCL2,PRELP,FAM53B,MAPK3,PHYHIP,PTK7,KCNH2,KCNQ3,HS3ST4,PRRT2,FIGN,LY6H,CTDSPL
MicroRNA	hsa-miR-518c*:mirSVR_highEffct	hsa-miR-518c*:mirSVR_nonconserved_highEffect-0.5	MicroRNA.org	6.622E-15	6.552E-11	3.386E-14	3.311E-13	66	1149	ATP8B4,EXT1,ACTN2,KDM5D,GCNT4,DACT1,ADRB1,PCDH19,PIP5K1B,STAMBPL1,BCAR3,FHL2,MOBP,KLHL1,MAGI3,PEX5L,EPHA6,ADAM9,COLGALT2,FTCD,SAXO1,EPB41L3,EPB41L4A,TINAG,C1R,PSRC1,CCN3,CA8,CACNB2,CACNB4,ZEB1,SYNM,ANKRD62,PAK3,PCDH9,SLC30A8,SERPINI1,SLC22A8,NEGR1,CELF5,DNAJB1,SH3KBP1,GDA,SOWAHA,HS2ST1,CFAP61,MAP2K6,RAD18,LRRTM3,ZEB2,CADM2,SLC26A8,KCNK1,KCNN4,DLG2,CCSER1,RARB,AFF3,CAMK1G,FIGN,GPC6,FBXO16,CBLN2,PLEKHA1,RXFP1,THNSL2
MicroRNA	hsa-miR-518b:mirSVR_lowEffct	hsa-miR-518b:mirSVR_nonconserved_lowEffect-0.1-0.5	MicroRNA.org	6.784E-15	6.712E-11	3.467E-14	3.390E-13	41	491	TP53INP1,ESRRB,EXTL1,ACTN2,SLC10A7,PLEKHG1,RNF150,ZC3H12D,SLC9A6,MOBP,IKZF3,SMIM10L2A,PDZRN3,MAST3,SLC25A45,LYRM9,PLK2,EPHA6,ADAM9,CAPS2,MPPED2,CTXN1,ZEB1,GRIA1,CDH9,HCRTR2,PFN2,NRXN1,UCHL1,MYRIP,SPATS2L,HS2ST1,CELF4,TRIM14,PTGS1,RHOBTB1,OXR1,RMST,NMD3,FANCI,ST6GALNAC5
MicroRNA	ACTGTGA,MIR-27A:MSigDB	ACTGTGA,MIR-27A:MSigDB	MSigDB	6.945E-15	6.872E-11	3.546E-14	3.467E-13	39	446	MAN2A1,SLITRK1,RXRA,SEMA6D,SEMA6A,FBXO33,ANK2,RAB11FIP1,ST6GALNAC3,DKK2,SOX11,PLK2,PGM2L1,TMTC2,COLGALT2,PCDH17,SYT1,UNC5D,CACNB2,NPTX2,RUNX1,THRB,TMSB10,CDH11,NRXN1,FLRT2,ID2,SLC35F1,SOWAHA,RGS6,RELN,AGPAT4,ELMO1,KCNK2,YPEL3,ADAMTS10,SLCO5A1,FAM13A,CRACDL
MicroRNA	ACTGTGA,MIR-27B:MSigDB	ACTGTGA,MIR-27B:MSigDB	MSigDB	6.945E-15	6.872E-11	3.546E-14	3.467E-13	39	446	MAN2A1,SLITRK1,RXRA,SEMA6D,SEMA6A,FBXO33,ANK2,RAB11FIP1,ST6GALNAC3,DKK2,SOX11,PLK2,PGM2L1,TMTC2,COLGALT2,PCDH17,SYT1,UNC5D,CACNB2,NPTX2,RUNX1,THRB,TMSB10,CDH11,NRXN1,FLRT2,ID2,SLC35F1,SOWAHA,RGS6,RELN,AGPAT4,ELMO1,KCNK2,YPEL3,ADAMTS10,SLCO5A1,FAM13A,CRACDL
MicroRNA	mmu-miR-22-5p		MirDB	6.950E-15	6.877E-11	3.547E-14	3.468E-13	34	339	MAN2A1,ESR1,ETV1,ETV6,FMNL2,SEMA6D,FBXO33,C6orf141,FRAS1,LRRC55,GRAMD2A,DACH2,GABRG1,MAP3K20,BCL2,COLGALT2,COL25A1,PDGFC,UNC5D,ZNF704,NPY1R,GRIK2,TLE4,AKAP13,PDE1C,OTULINL,SLC35F1,KCNT2,SOCS5,BOC,CELF4,DLG2,GALNTL6,CTDSPL
MicroRNA	hsa-miR-4327:mirSVR_highEffct	hsa-miR-4327:mirSVR_nonconserved_highEffect-0.5	MicroRNA.org	6.980E-15	6.907E-11	3.560E-14	3.481E-13	45	586	ABCC4,BCL11A,FAP,SCN3A,GPC5,PEX5L,ATAD2,CLEC2D,CSGALNACT1,SOX9,FILIP1,LINC03042,PABPC1L2A,SLC12A8,PBLD,NEFL,CDK5R1,AFAP1L2,SYN2,COBL,SKAP2,ZSCAN31,TEK,ISCU,PAK3,DLEU7,CDC6,R3HDM1,DNAAF1,DDAH1,GNG2,CHI3L1,PLXNA2,RGS6,POU2AF3,DACH1,MDGA2,DIAPH2,KCNN2,PID1,CCNJL,ARSJ,TRAM1L1,TSHZ1,ZNF488
MicroRNA	hsa-miR-4762-3p		MirDB	7.029E-15	6.956E-11	3.583E-14	3.504E-13	53	789	ZC3H6,SLITRK1,WWC2,PCDH19,LRRTM4,HPCAL4,IKZF3,BCL2L15,MLIP,PDE8B,N4BP2,PALS2,MCHR2,MAP3K20,PGRMC1,DIPK2A,PRDM1,RTKN2,ASAP2,CAPS2,UNC5D,CA8,ZNF704,GRIA3,THRB,WDHD1,TIAM1,R3HDM1,TRPC5,CHML,KCNQ5,ZNF257,QPCT,CCR6,HTR1F,ID2,SPATS2L,ZNF43,HS2ST1,PRKAA2,PRLR,CELF4,DACH1,ZNF208,PTGFRN,OLFM3,KCND2,KCNK1,KCNN3,DNMT3B,PLXNC1,MOB3B,HSD17B11
MicroRNA	hsa-miR-10b*:mirSVR_highEffct	hsa-miR-10b*:mirSVR_nonconserved_highEffect-0.5	MicroRNA.org	7.137E-15	7.062E-11	3.637E-14	3.556E-13	64	1093	ATP8B4,ESR1,SPEF2,KDM5D,CCDC144NL-AS1,MEOX2,MET,FAP,MRTFB,SEMA6D,SCD,SYDE2,FGF13,FBXO33,MOBP,PNMA2,KIF13A,TMEM26,GABRA2,LINC03042,RFTN1,TINAG,ASAP2,NECAB1,SLC22A10,SYT1,MPPED2,NTRK3,VXN,RNF17,P2RX4,ASXL3,TLE4,ISCU,CD44,PAK3,TNS1,NXPH2,ORC6,GOLGA8G,NRXN1,SNX31,CNR1,DMGDH,DNAJB1,SOWAHA,SYTL2,MDGA2,ITGA9,TRIM14,SEC24D,RHOBTB1,HS3ST2,CRISPLD1,KLRD1,YPEL3,RARB,GPC6,NTN4,TXLNB,MCTP1,FAM13A,CTDSPL,NEK11
MicroRNA	hsa-miR-520e-3p		MirDB	7.255E-15	7.178E-11	3.695E-14	3.612E-13	49	686	TP53INP1,BCL11A,RTN1,ZNRF3,SYDE2,PPM1L,AHR,TRIM36,BICC1,TSHZ3,DCDC2,ANK2,MAGI3,BARX2,RAB11FIP1,CLSTN1,ATAD2,KIF13A,ADAM9,TMTC2,BCAP29,NFIA,NFIB,ALDH1L2,TIAM1,ASXL3,TLE4,GPCPD1,R3HDM1,PDE4D,PFKP,PFN2,CHN2,ARHGAP29,CYP26B1,HS2ST1,CYBB,PRRG1,RAD18,TOX,SOWAHC,CADM2,OLFM3,HS3ST4,OXR1,PARP8,GPC6,NTN4,SHCBP1
MicroRNA	mmu-miR-7242-3p		MirDB	7.574E-15	7.494E-11	3.855E-14	3.769E-13	38	425	ATP8B4,STYK1,BCL11A,FBXO33,KIF17,SCARA3,SLC9A6,DOC2B,DNPH1,ANKRD33B,SOX11,RAPGEF6,XKR9,GPD2,ZNF704,CACNB2,KIAA0930,P2RX7,PAK3,AKAP13,PDE1C,TRPC5,PFN2,SLC35A2,HSD17B13,CNN3,SHISA6,VIPR1,PALM2AKAP2,JPH1,SPATS2L,IPCEF1,MAPK3,CADPS2,SLC25A31,ITPR1,RFX2,EFNA5
MicroRNA	mmu-miR-3071-5p		MirDB	7.722E-15	7.640E-11	3.928E-14	3.841E-13	40	470	STYK1,B3GALT5,MEOX1,TUBB4A,AFF1,DOC2B,PPFIBP1,ST6GALNAC3,SCN3B,ABCC3,DOCK11,PGM2L1,IKBIP,PRDM1,C9orf153,TACR1,ZNF704,GRIK2,PAK3,PCDH7,PDE1A,GNG2,CFAP299,NEGR1,QPCT,SHISA6,NECTIN3,GDA,CNTNAP2,CYBB,CELF4,EML6,CADM2,CLVS2,KCNAB1,MARCHF1,PID1,FIGN,FAM13A,FANCI
MicroRNA	hsa-let-7c*:mirSVR_highEffct	hsa-let-7c*:mirSVR_nonconserved_highEffect-0.5	MicroRNA.org	7.897E-15	7.814E-11	4.014E-14	3.924E-13	59	954	TMEM144,GALNT13,MEOX2,SEMA6D,AGA,SEMA6A,SRPX,C6orf141,FAS,ARG1,TAF9B,TPX2,CRYBG3,DKK2,ADAM9,TMTC2,EPB41L4A,IKBIP,TINAG,TAF4B,PDGFC,SERTM1,CACNB2,RAPGEF4,GRIA1,TEK,WDHD1,GPCPD1,CDC6,R3HDM1,CDH10,DDAH1,TRPC5,LEMD1,HSD17B13,HTR1F,FAM171B,LRRN3,FAM153B,SOCS5,PHACTR3,MACROD2,PRKCH,GLT8D2,MDGA2,SOWAHC,ZEB2,SLC26A8,OLFM3,RHOBTB1,TLN2,DMD,DPH6,NMD3,NTN4,EFNB3,FAM13A,ST6GALNAC5,EPHA7
MicroRNA	mmu-miR-3620-3p		MirDB	7.897E-15	7.814E-11	4.014E-14	3.924E-13	30	262	SPEF2,SLC10A7,GALNT13,ATP8A1,FGF10,RAB11FIP1,PDE8B,SCN3B,TNFSF9,ADAM9,MAP3K20,AFAP1L2,SYT1,CAPS2,SDK1,NTRK3,PTPN5,PDE1C,TYRO3,NEGR1,FAM171B,LRRN3,CNTNAP2,PRLR,DACH1,TRIM14,AFF3,STARD6,ZNF710,CBLN2
MicroRNA	hsa-miR-6505-5p		MirDB	7.902E-15	7.819E-11	4.014E-14	3.924E-13	43	540	NCALD,BRIP1,ACTB,GASK1B,AHR,CDKL4,N4BP2,SPHKAP,MKX,ANO3,B3GALT2,ADAM21,NCAM2,SLC39A8,STAT6,NECAB1,OTOGL,SYT1,TAF4B,CA8,GPD2,TCF7L2,RUNX1,RUNX1T1,POPDC1,PCDH7,PCDH9,CPNE8,SERPINF1,PFN2,COL5A2,CDCP1,SOWAHA,MDGA2,CADM2,CLVS2,KCNN3,DNMT3B,DPYD,ADAMTSL3,PI15,ST6GALNAC5,UPP2
MicroRNA	hsa-miR-1296:mirSVR_lowEffct	hsa-miR-1296:mirSVR_nonconserved_lowEffect-0.1-0.5	MicroRNA.org	7.911E-15	7.828E-11	4.015E-14	3.925E-13	52	765	BTNL8,NIPSNAP3B,MBP,SPRED3,PTCHD1,FHL2,BCL2L15,RAB11FIP1,KMO,SARAF,PHACTR1,ERVH48-1,ADAM9,TNFRSF14,NAP1L2,GATM,COLCA1,TOX3,C2,ZNF704,CACNB2,VXN,GRM7,CCKBR,KCNH3,TJP1,CD44,ANKRD24,CDH11,TLCD4,TSPYL1,PLXNA2,C17orf67,COL9A3,RGS6,CADPS2,MAP2K6,LVRN,CELF4,LRRTM3,TRIM14,ZEB2,TEX41,DNAH5,MARCHF1,DPT,ARSJ,GPC6,CRYL1,ARHGAP28,ZNF488,THNSL2
MicroRNA	hsa-miR-3619-5p		MirDB	7.911E-15	7.828E-11	4.015E-14	3.925E-13	52	765	CPA4,B3GALT5,RCSD1,BCL11A,RNF150,ATP8A1,SCN3A,SCN5A,PPM1L,FGFR1,FBXO32,MOBP,STUM,DHRS4L2,CLSTN1,RPH3A,SLIT1,CTNNA3,KIF13A,ANKRD33B,SAMD4A,CDK5R1,NFIA,KIAA0930,CD247,PAK3,AKAP13,PNPLA7,CDH8,PSD4,TRAF3,CHRNA4,UCHL1,GINS3,MYRIP,SHISAL1,PALM2AKAP2,PCDH20,JPH1,MTCL2,PHACTR3,CTNNA1,RELN,TUBB8,GALNT18,KCNC2,KCNQ3,PID1,MARVELD1,OXR1,FIGN,ZNF710
MicroRNA	hsa-miR-1256:mirSVR_highEffct	hsa-miR-1256:mirSVR_nonconserved_highEffect-0.5	MicroRNA.org	8.152E-15	8.066E-11	4.134E-14	4.042E-13	46	613	TMEM132C,ANKRD34B,STAMBPL1,SIPA1L2,TRIM36,MARCHF4,DPP10,ENC1,ATAD2,CLDN16,DMRTC1,SOX5,DDN,BMPR1B,ANKRD28,ADGRL2,UNC5D,GLIPR1,GPD2,GRIK2,P2RX4,ASXL3,PCDH9,PDE1C,CHI3L1,PFN2,FAM120A2P,SLC35A2,CNR1,TNS3,COL11A1,CYP3A43,MYRIP,COX7C,C2orf72,CYYR1,PRKCH,CFAP61,CYBB,ITGA2B,RHOBTB1,AK5,RMST,NUDT11,FANCI,HSD17B11
MicroRNA	hsa-miR-6799-5p		MirDB	8.269E-15	8.182E-11	4.192E-14	4.098E-13	47	638	TP53INP1,CCDC178,FAM162B,MET,LRFN2,IKZF3,DRC8,LRRC55,SLC6A11,SLC17A9,PNMA2,TMEM26,MAST3,SAMD4A,SLC25A45,ZNF486,TNFSF9,DDN,PGM2L1,XYLT1,RTKN2,SYN2,ZNF704,SLC19A3,PTGES3L,CD44,TSPYL1,APELA,PFN2,CCL28,OR7D2,ACKR2,OTULINL,PCYT1B,NEK7,SPATS2L,MTCL2,ZNF43,SUSD5,PRLR,MYLK3,ARNT2,DLG2,PRRT2,ZNF710,THNSL2,RPL15
MicroRNA	hsa-miR-519d-3p		MirDB	8.696E-15	8.604E-11	4.406E-14	4.307E-13	63	1069	TP53INP1,ESR1,ETV1,FGF5,FAM3C,TRIM36,BICC1,KLF11,TSHZ3,MAGI3,RAB11FIP1,FAS,PEX5L,ATAD2,LRRC55,ST6GALNAC3,CRYBG3,ANKRD33B,CSGALNACT1,B3GALT2,ADAM9,MCHR2,MAP3K20,MPDZ,PGM2L1,NFIB,CAPS2,ZNF704,ARHGEF28,RAPGEF4,P2RX4,TIAM1,ASXL3,AKAP13,TNS1,HLF,PFKP,PFN2,PIK3R1,CYP26B1,SH2D5,MTCL2,MAPK4,CYBB,DOCK4,PRRG1,PSG3,GPR63,ZNF217,FNBP1L,SOWAHC,PTGFRN,OLFM3,PXDN,CCSER1,DPYD,ARSJ,OXR1,GPC6,NTN4,FAM13A,RXFP1,EPHA7
MicroRNA	hsa-miR-3118:mirSVR_highEffct	hsa-miR-3118:mirSVR_nonconserved_highEffect-0.5	MicroRNA.org	8.800E-15	8.707E-11	4.452E-14	4.352E-13	54	820	ATP8B4,NIPSNAP3B,ESRRB,USP9Y,ALDH1A1,ENC1,MAGI3,APOD,NDUFAF6,CRYBG3,MPDZ,TMTC2,EPB41L4A,PGRMC1,DIPK2A,RTKN2,SLC22A10,ZNF483,CAPS2,ADGRL2,ARHGEF28,GRIK2,RUNX1T1,RNF17,DNAAF1,PCDH9,CDH9,MAGI1,CHN2,HNMT,NALCN,TAFA5,HSP90AA1,ID2,FAM171B,FAM153B,LVRN,DOCK4,RAD18,ITGA9,AK5,KCNK2,DMD,CCSER1,ARSJ,NPEPL1,LEPR,NMD3,NUDT11,LTB,TEX46,UPP2,RPL15,EPHA7
MicroRNA	hsa-miR-877:mirSVR_highEffct	hsa-miR-877:mirSVR_nonconserved_highEffect-0.5	MicroRNA.org	8.800E-15	8.707E-11	4.452E-14	4.352E-13	54	820	TMEM144,STYK1,ATP8A1,SEMA6D,PCDH19,SCN3A,SLC9A6,BICC1,ANK2,ENC1,MAGI3,TAF9B,DKK2,SAMD4A,VSIG1,PATE2,PGRMC1,PRDM1,RTKN2,CAPS2,ADGRL3,GLIPR1,GRM8,AIFM2,ASXL3,CD44,SH3BP1,NDST3,UTRN,SHISA6,C17orf67,CDCP1,SUSD5,PRKAR2B,CTBS,PRKCH,IGSF1,IL12RB2,ZNF135,RAD18,PTH2R,ITPR1,JAK3,OLFM3,NAV3,PARPBP,MARCHF1,KRTAP5-11,YPEL3,RAP2A,RMST,MAL2,LIPA,AQP4-AS1
MicroRNA	hsa-miR-7111-3p		MirDB	8.800E-15	8.708E-11	4.452E-14	4.352E-13	38	427	NCALD,ELFN2,RXRA,FBXO32,ST6GALNAC3,ANKRD33B,TMTC2,COL25A1,SLC39A8,ADGRL3,ZNF704,CACNA1E,ZSCAN31,GRIA3,LDB2,GRIP1,THRB,ASXL3,PAK3,CDH7,CDH11,MAGI1,PDE1A,PDYN,SLIT2,KCNQ5,NRXN1,PLOD2,PLXNA2,HTR1F,SOCS5,MACROD2,MAPK4,GPR63,ELMO1,XKR8,GPC6,EIF4EBP1
MicroRNA	mmu-miR-6967-3p		MirDB	9.182E-15	9.086E-11	4.643E-14	4.539E-13	46	615	CPA4,CENPW,TMEM17,SVEP1,GALNT13,PCDH19,AFF1,FBXO32,AOAH,TMEM26,SOX11,HOPX,NAB1,PGM2L1,COL25A1,SLC39A8,PRDM1,BST1,CAPS2,PDGFC,ZNF704,MGAM,ARHGEF28,RUNX1T1,CCKBR,RSPO3,PAK3,HTR3B,PCDH7,SLIT2,KCNQ5,SLC35A2,QPCT,DEPTOR,NEK7,PPAT,MACROD2,RELN,CELF4,ZEB2,KCNC2,DLG2,DNMT3B,ARSJ,MOB3B,PLEKHA1
MicroRNA	mmu-miR-206-5p		MirDB	9.207E-15	9.111E-11	4.653E-14	4.549E-13	35	363	SLITRK1,MET,PTCHD1,SEMA6D,BCAR3,TMEM200C,KLHL1,ARHGAP5,SARAF,SNCA,ANKRD33B,PDZRN3,B3GALT2,GABRG1,EPHA6,SQLE,COL25A1,C9orf153,BCAP29,UNC5D,GPD2,ZNF704,GRM7,GPCPD1,PCDH7,CPNE8,TLCD4,CHN2,PPP3CA,IPCEF1,SOCS5,TSHZ2,KCNH1,PID1,FAM13A
MicroRNA	hsa-miR-1197		MirDB	9.220E-15	9.124E-11	4.657E-14	4.553E-13	32	302	TMEM132C,FBXO32,BICC1,THEMIS,RAB11FIP1,PIR,CLSTN1,ATAD2,NCAM2,TAC3,MPPED1,GRIA3,OCA2,OPCML,GRIP1,PTPN5,THRB,PDYN,NDST3,OR7D2,QPCT,PLOD2,PRELP,HS2ST1,SOCS5,PRLR,ITPR1,ARNT2,HS3ST2,RAP2B,RARB,EPHA7
MicroRNA	mmu-miR-6964-3p		MirDB	9.288E-15	9.190E-11	4.689E-14	4.584E-13	39	450	DSN1,MET,SLITRK6,NID2,ZNF618,MAGI3,LOXHD1,N4BP2,PGM2L1,BCL2,ZNF704,CACNA1E,TCF7L2,RAPGEF4,PKD2L1,GRIK2,RUNX1T1,SLC26A4,TLCD4,TAC4,APELA,PFN2,SLC22A6,NEGR1,COL5A2,MYRIP,PCDH20,CNTNAP2,PRKAR2B,GLIS1,PRLR,SLC25A31,KCTD8,ZEB2,KCNAB1,DMD,STARD6,LIPA,EPHA7
MicroRNA	mmu-miR-1912-3p		MirDB	9.542E-15	9.441E-11	4.815E-14	4.707E-13	53	795	ATP8B4,TP53INP1,ETV1,BCL11A,RNF150,PTCHD1,ZNRF3,PCDH19,FBXO32,SLITRK6,SLC9A6,GULP1,DPP10,DACH2,KIF13A,TCFL5,SOX5,SOX11,RAPGEF6,CDK5R1,NFIA,UNC5D,ZNF704,ADAMTSL1,RAPGEF4,CAV2,GRM7,PTPN5,PAK3,CDH8,CDH10,PDYN,TRPC5,ARHGAP29,LRRN3,PPP3CA,MTCL2,PRKAR2B,CADPS2,RELN,CELF4,RAPGEF5,ZEB2,CADM2,CLVS2,ARNT2,TMEM163,CCSER1,YPEL3,CCDC39,ADAMTS10,EFNA5,PLXNC1
MicroRNA	mmu-miR-466n-3p		MirDB	9.763E-15	9.661E-11	4.924E-14	4.814E-13	50	717	ESR1,RTN1,ZNRF3,FBXO33,TSHZ3,DCDC2,IKZF3,ANK2,RAB11FIP1,CLSTN1,CRYBG3,KIF13A,TMEM26,GABRA2,B3GALT2,HOPX,TMTC2,NEFL,NPY1R,ZEB1,RAPGEF4,TEK,CD8A,GPCPD1,DLEU7,CDH9,PDE1C,CHML,HNMT,NALCN,PIK3R1,PLXNA2,COL5A2,PPAT,SHISAL1,JPH1,CADPS2,BOC,EML6,CADM2,ELMO1,ITPR1,LHX9,DIAPH2,DLG2,C3orf80,MARCHF1,CCSER1,FANCL,EPHA7
MicroRNA	hsa-miR-298:mirSVR_highEffct	hsa-miR-298:mirSVR_nonconserved_highEffect-0.5	MicroRNA.org	9.818E-15	9.715E-11	4.949E-14	4.839E-13	67	1188	NIPSNAP3B,NLN,PTCHD1,FGF13,C6orf141,KLHL1,ANK2,MAGI3,APOD,EPOP,ART3,N4BP2,ST6GALNAC3,PALS2,PDZRN3,DKK2,GABRB1,FBXW12,GATM,MPDZ,TMTC2,NKAIN2,DIPK2A,RFTN1,RTKN2,TINAG,GLUD2,ADGRL2,CA8,GLIPR1,ZEB1,PKD2L1,WBP2NL,CAV1,FCRLB,ZNF726,PCDH9,CDH8,L3MBTL4,TPI1,SLIT2,UTRN,COL12A1,TOGARAM2,FAM171B,TRIM5,RGS6,ZNF43,SOCS5,CYYR1,IGSF1,CYBB,ZEB2,RHOBTB1,KCNC2,CCDC3,PVT1,KCNN2,KCNAB1,HS3ST4,HHLA1,TSPAN1,RMST,CRYL1,ST6GALNAC5,IRAG2,CHSY3
MicroRNA	mmu-miR-5104		MirDB	1.000E-14	9.897E-11	5.039E-14	4.927E-13	35	364	ZC3H6,PLEKHG1,SLC9A6,CAMKK1,PEX5L,ANO3,NKAIN2,KIRREL3,SYT1,CACNA1I,MPPED2,CACNB4,THRB,CDH8,CPNE8,PDE1C,KCNQ5,PIK3R1,FLRT2,SHISA6,SH3KBP1,CNTNAP2,RELN,MDGA2,ZEB2,RHOBTB1,KCND2,KCNK1,KCNK2,NAV3,ITM2C,DPP4,C3orf52,SLCO5A1,PLXNC1
MicroRNA	hsa-miR-6504-3p		MirDB	1.026E-14	1.015E-10	5.166E-14	5.051E-13	58	932	MAN2A1,ESR1,ETV1,BCL11A,ZC3H6,NLN,WWC2,PPP1R1B,GULP1,TSHZ3,IKZF3,CAMKK1,PRSS12,TMEM132D,ST6GALNAC3,CLDN16,CTNNA3,ZNF737,KIF13A,TMEM26,RAPGEF6,ZNF486,PGM2L1,BMPR1B,NECAB1,COBL,ZNF681,ZNF704,CACNB4,GRIK2,CAV2,TLE4,CDH8,ARHGAP19,CPNE8,PDE1C,PDE4D,TLCD4,HMMR,NDST3,NEGR1,FLRT2,CNR1,SHISA6,COL5A2,COL11A1,NEK7,PPAT,HS2ST1,TSHZ2,KCNN4,TMEM163,CCSER1,ARSJ,OXR1,GPC6,NTN4,TRAM1L1
MicroRNA	hsa-miR-548as-3p		MirDB	1.030E-14	1.020E-10	5.186E-14	5.070E-13	50	718	MAN2A1,SLC10A7,TMEM132B,TMEM132C,DACT1,SEMA6D,EVA1A,SCN3A,LRRTM4,AFF1,FBXO33,SLITRK6,MARCHF4,MAML3,BICC1,ZNF618,BCAS4,NAP1L2,PBLD,PCDH17,RTKN2,TOX3,ANKRD28,ZNF704,NTRK3,TGIF1,P2RX7,ARHGAP19,PDE1C,TLCD4,CHAD,CHN2,SLIT2,NRXN1,ARHGAP29,PARP12,COL12A1,NECTIN3,SHISAL1,YWHAG,ZNF19,ZNF43,GLIS1,RAPGEF5,DACH1,ZNF217,KCNAB1,DMD,CCSER1,EGR4
MicroRNA	hsa-miR-580-5p		MirDB	1.034E-14	1.023E-10	5.200E-14	5.084E-13	46	617	BRIP1,MAN2A1,SLC10A7,SLITRK1,SYCP2,FGF5,FRAS1,MYO1B,CLSTN1,SLC6A11,KIF13A,ANKRD33B,GABRA2,B3GALT2,PABPC1L2A,MAP3K20,VSIG1,COL25A1,DIPK2A,SKAP2,NTRK3,GRIK2,CAV2,RUNX1T1,TJP1,SLC30A8,TSPYL1,CCL28,NRXN1,DEPTOR,PRKAR2B,PRLR,BOC,PRRG1,CADM2,RHOBTB1,KCNC2,C3orf80,CRISPLD1,DPYD,RAP2B,M1AP,MCTP1,PLXNC1,ST6GALNAC5,MOB3B
MicroRNA	hsa-miR-152-3p		MirDB	1.042E-14	1.031E-10	5.238E-14	5.122E-13	47	642	MAP1B,ESR1,BCL11A,TMEM132B,MEOX2,MET,ATP8A1,BICC1,RASAL1,CCDC170,SOX11,GAP43,VSIG1,EPB41L3,DIPK2A,CDK5R1,SYT1,TAF4B,MPPED2,ZNF704,NPTX2,RUNX1T1,TEK,CCKBR,GPCPD1,DLEU7,MAGI1,PDE1C,DDAH1,SLC26A4,CNR1,WNT10B,NECTIN3,IPCEF1,PRNP,ZNF217,ITGA9,ELMO1,KCNH1,DLG2,PARPBP,KIT,DPP4,NPEPL1,LIPA,C2orf80,RXFP1
MicroRNA	hsa-miR-148a-3p		MirDB	1.042E-14	1.031E-10	5.238E-14	5.122E-13	47	642	MAP1B,ESR1,BCL11A,TMEM132B,MEOX2,MET,ATP8A1,BICC1,RASAL1,CCDC170,SOX11,GAP43,VSIG1,EPB41L3,DIPK2A,CDK5R1,SYT1,TAF4B,MPPED2,ZNF704,NPTX2,RUNX1T1,TEK,CCKBR,GPCPD1,DLEU7,MAGI1,PDE1C,DDAH1,SLC26A4,CNR1,WNT10B,NECTIN3,IPCEF1,PRNP,ZNF217,ITGA9,ELMO1,KCNH1,DLG2,PARPBP,KIT,DPP4,NPEPL1,LIPA,C2orf80,RXFP1
MicroRNA	hsa-miR-802:PITA	hsa-miR-802:PITA_TOP	PITA	1.073E-14	1.061E-10	5.388E-14	5.268E-13	39	452	FMNL2,RTN1,ADRB1,KITLG,PCDH19,GULP1,TSHZ3,MKX,SOX5,SOX11,MPDZ,PGM2L1,NEFL,NECAB1,NFIB,TBC1D1,MPPED2,UNC5D,ADGRL3,GPD2,TGIF1,PCDH9,CDH11,CPNE8,SLC30A8,CHN1,C16orf87,FLRT2,SLC35F1,PPP3CA,NKD1,SOCS5,FAM53B,LRRTM3,ZNF831,LHX9,NAV3,FIGN,NUDT11
MicroRNA	hsa-miR-302e:mirSVR_highEffct	hsa-miR-302e:mirSVR_conserved_highEffect-0.5	MicroRNA.org	1.074E-14	1.063E-10	5.391E-14	5.271E-13	63	1074	PLEKHG1,PTCHD1,ADRB1,ZNRF3,PPM1L,AHR,PIP5K1B,TRIM36,TSHZ3,DCDC2,BCL2L15,ANK2,MAGI3,BARX2,CLSTN1,ATAD2,CSGALNACT1,ADAM9,TMTC2,SAXO1,PGRMC1,RTKN2,UNC5D,ZEB1,GRIA1,TIAM1,CD44,GPCPD1,FCRLB,DNAAF1,TNS1,PCDH9,MAGI1,TRPC5,PFKP,PFN2,CHN2,CYP26B1,HS2ST1,SOCS5,CYYR1,CYBB,LVRN,BOC,PRRG1,RAD18,TOX,SOWAHC,CADM2,SEC24D,OLFM3,DIAPH2,KCNN2,HS3ST4,HS3ST2,OXR1,PARP8,ABCC9,NTN4,SHCBP1,PLEKHA1,HSD17B11,AQP4-AS1
MicroRNA	hsa-miR-93-5p		MirDB	1.074E-14	1.063E-10	5.391E-14	5.271E-13	63	1074	TP53INP1,ESR1,ETV1,FGF5,FAM3C,TRIM36,BICC1,KLF11,TSHZ3,MAGI3,RAB11FIP1,FAS,PEX5L,ATAD2,LRRC55,ST6GALNAC3,CRYBG3,ANKRD33B,CSGALNACT1,B3GALT2,ADAM9,MCHR2,MAP3K20,MPDZ,PGM2L1,NFIB,CAPS2,ZNF704,ARHGEF28,RAPGEF4,P2RX4,TIAM1,ASXL3,AKAP13,TNS1,HLF,PFKP,PFN2,PIK3R1,CYP26B1,SH2D5,MTCL2,MAPK4,CYBB,DOCK4,PRRG1,PSG3,GPR63,ZNF217,FNBP1L,SOWAHC,PTGFRN,OLFM3,PXDN,CCSER1,DPYD,ARSJ,OXR1,GPC6,NTN4,FAM13A,RXFP1,EPHA7
MicroRNA	mmu-miR-6349		MirDB	1.089E-14	1.078E-10	5.464E-14	5.342E-13	44	569	ACTB,BCL11A,SLC10A7,MEOX2,MET,RNF150,SEMA6D,EVA1A,FBXO33,DACH2,CPLX2,COL25A1,PGRMC1,PCDH17,SYT1,TACR1,GPD2,GRIA3,CAV2,RSPO3,TGIF1,THRB,ASXL3,PAX7,NXPH2,SERPINF1,UTRN,SLC25A23,CNN3,TNS3,SH3KBP1,SLC35F1,MTCL2,PRLR,DACH1,PHYHIP,ZEB2,DLG2,MARCHF1,DPT,GPC6,DPH6,MAL2,MCTP1
MicroRNA	mmu-miR-101a-3p		MirDB	1.104E-14	1.093E-10	5.535E-14	5.412E-13	47	643	TP53INP1,BCL11A,MET,MRTFB,MOBP,NID2,TSHZ3,SOX11,BEX1,PGM2L1,NKAIN2,DIPK2A,BMPR1B,ALDH1L2,CACNB2,ZEB1,RUNX1,TGIF1,AFAP1,TJP1,PCDH7,CDH11,ARHGAP19,MAGI1,NEGR1,FLRT2,PLXNA2,SHISA6,NEK7,MYRIP,PALM2AKAP2,SOCS5,PRKAA2,PRRG1,CADM2,KCND2,KCNN3,KCNQ3,RAP2B,RARB,DSC1,FIGN,ADAMTSL3,CCDC39,EFNA5,PLXNC1,TSHZ1
MicroRNA	hsa-miR-196b:mirSVR_highEffct	hsa-miR-196b:mirSVR_conserved_highEffect-0.5	MicroRNA.org	1.147E-14	1.135E-10	5.748E-14	5.620E-13	50	720	TMEM144,ATP8B4,MEOX2,ZC3H12D,PRCD,SLC9A6,DCDC2,ERICH3,FAS,ATAD2,ARG1,SARAF,GABRA2,GABRA3,SOX9,DOCK11,PABPC1L2A,VSIG1,EPB41L4A,TOX3,TAF4B,CACNA1E,CACNB2,ZEB1,OPCML,INF2,DNAAF1,SLC26A4,TRPC5,KCNQ5,OR7D2,TAFA5,CPVL,COL11A1,VSNL1,TRIM5,CTBS,CTSO,CYBB,BOC,PTK7,DPYD,ARSJ,RFC3,CCDC39,NTN4,FANCI,ARHGAP28,LRRC17,EPHA7
MicroRNA	mmu-miR-30e-3p		MirDB	1.163E-14	1.151E-10	5.822E-14	5.692E-13	46	619	MAP1B,MEOX2,SYCP2,ATP8A1,KITLG,SERINC1,FGF10,KLF11,THEMIS,SH3GL3,RAB11FIP1,DOCK11,NAP1L2,DIPK2A,CDK5R1,ASAP2,CCN3,ZNF704,CACNA1E,SLC19A3,CAV1,RUNX1T1,CCKBR,TIAM1,R3HDM1,TSPYL1,CHML,KCNQ5,NEGR1,COL12A1,PPAT,IPCEF1,PHACTR3,PRKAA2,GLT8D2,DACH1,ZEB2,CADM2,DIAPH2,CCNJL,RARB,FANCL,ZNF710,NUDT11,TRAM1L1,MCTP1
MicroRNA	hsa-miR-500b:mirSVR_highEffct	hsa-miR-500b:mirSVR_nonconserved_highEffect-0.5	MicroRNA.org	1.163E-14	1.151E-10	5.822E-14	5.692E-13	46	619	BCL11A,FHAD1,FAP,LRRTM4,SLITRK6,DCDC2,ERICH3,KLHL1,ST6GAL1,ADAM32,TAF9B,TMEM26,SAMD4A,RAPGEF6,ADAM9,NKAIN2,PGRMC1,SLC22A10,NUDT10,TACR1,TAF4B,CAV1,DAW1,TLE4,HCRTR2,TPO,TRPC5,HNMT,HSP90AA1,DELEC1,PCDH20,KCNT2,MACROD2,MAP2K6,CELF4,DACH1,ZNF831,ZEB2,KCNH2,CCSER1,ABCC9,ADAMTSL3,CALHM2,RMST,M1AP,CHSY3
MicroRNA	hsa-miR-7974		MirDB	1.166E-14	1.154E-10	5.833E-14	5.703E-13	34	345	ESR1,FAM162B,NWD2,MRTFB,ZNRF3,SIPA1L2,ZNF618,ANO3,SCN3B,NAB1,EPB41L3,NKAIN2,ZNF704,CACNB4,PAX7,DDAH1,WNT4,LY86,CNN3,PLXNA2,MYRIP,YWHAG,RGS6,FAM53B,MAPK4,MDGA2,PTGFRN,PID1,GPC6,DPH6,SLCO5A1,CRYL1,TXLNB,CRACDL
MicroRNA	hsa-miR-1299:PITA	hsa-miR-1299:PITA_TOP	PITA	1.187E-14	1.174E-10	5.935E-14	5.802E-13	37	409	NCALD,MAP1B,MEOX2,PCDH19,SEMA6A,STAMBPL1,PEX5L,GATM,NEFL,NFIB,SYN2,ANKRD28,CACNA1I,CA8,GPD2,CACNA1E,GRIA3,RUNX1,TIAM1,ADAMTS6,DDAH1,DNAJB1,MYRIP,NKD1,PRLR,BOC,LRRTM3,CADM2,LHX9,COL24A1,RHOBTB1,KCND2,DIAPH2,NAV3,OXR1,AFF3,CTDSPL
MicroRNA	hsa-miR-3166:mirSVR_highEffct	hsa-miR-3166:mirSVR_nonconserved_highEffect-0.5	MicroRNA.org	1.269E-14	1.256E-10	6.341E-14	6.200E-13	57	909	FAM153CP,TMEM144,TMEM17,NIPSNAP3B,BCL11A,CCDC144NL-AS1,SEMA6D,STAMBPL1,ALDH1A1,FLT3,ZDHHC18,CDKL4,MLIP,B3GALT2,RAPGEF6,NAB1,UMODL1-AS1,NEFL,POPDC3,ADGRL2,UNC5D,ZEB1,GRB7,GRM2,KCNG3,CCKBR,AIFM2,FAM153A,TLE4,HABP2,PCDH7,CDH10,TSPYL1,NALCN,SLC35A2,FAM66A,PLOD2,FAM171B,PCDH20,ZNF19,PRKCH,IGSF1,IL12RB2,ZBTB16,MDGA2,ZEB2,PTH2R,PVT1,MARCHF1,OXR1,CAMK1G,FIGN,LIPA,NUDT11,TRAM1L1,CHSY3,RPL15
MicroRNA	hsa-miR-6891-5p		MirDB	1.275E-14	1.262E-10	6.370E-14	6.228E-13	38	432	NWD2,SCD,PCDH19,DCDC2,KIAA1549,PEX5L,GAP43,COLCA1,COL25A1,PRDM1,XYLT1,RTKN2,COBL,TACR1,SDK1,CA8,ZNF704,RUNX1,GRM2,ADAMTS6,ASXL3,CDH11,ACKR2,SHISA6,DNAJB1,WNT10B,MTCL2,ARHGEF4,RELN,ZNF845,CELF4,AGPAT4,TESPA1,KCNN3,ANKRD18A,PRRT2,MAL2,EPHA7
MicroRNA	hsa-miR-532-5p:mirSVR_highEffct	hsa-miR-532-5p:mirSVR_nonconserved_highEffect-0.5	MicroRNA.org	1.278E-14	1.265E-10	6.382E-14	6.240E-13	61	1021	BRIP1,MAN2A1,ADRA1B,PCDH19,STAMBPL1,C1QTNF7,SLITRK6,ENC1,PIR,FAS,ARG1,RHOB,NDUFAF6,PLK2,ADAM9,COLCA1,TMTC2,EPB41L4A,SLC39A8,RTKN2,SLC22A10,TAF4B,SKAP2,MPPED2,NPY1R,TIAM1,TJP1,HABP2,PCDH7,PCDH9,FAM120A2P,NALCN,NEGR1,QPCT,UTRN,COL11A1,COL12A1,HTR1F,TRIM58,NEK7,PCDH20,NKD1,CYYR1,MACROD2,CTSO,PRLR,COL24A1,SEC24D,CLVS2,ANKRD18A,RAP2A,ARSJ,OXR1,MAFK,USP43,TSPAN1,DPH6,NUDT11,MCTP1,TSHZ1,AQP4-AS1
MicroRNA	mmu-miR-205-5p		MirDB	1.281E-14	1.268E-10	6.392E-14	6.250E-13	37	410	TP53INP1,MBP,ACTB,AHR,AFF1,CAMKK1,ENC1,RAB11FIP1,DACH2,ST6GALNAC3,DNAJC5G,C9orf153,NFIB,ADGRL2,NNMT,CA8,ZEB1,GRM8,CDH11,PSD4,MAGI1,TRAF3,CHN1,JPH1,PPP3CA,RGS6,NKD1,RELN,ZEB2,DLG2,TLN2,C3orf80,RAP2B,DSC1,GPC6,MOB3B,HSD17B11
MicroRNA	hsa-miR-1279		MirDB	1.318E-14	1.304E-10	6.574E-14	6.427E-13	43	548	NIPSNAP3B,SLC10A7,ZC3H6,KITLG,FRAS1,DPP10,KIAA1549,ARHGAP5,DACH2,CTNNA3,ZNF737,SOX11,RAPGEF6,MYOZ2,TINAG,BCAP29,TOX3,SYT1,CAPS2,CA8,ZNF704,CAV2,LDB2,TLE4,CDH11,CFAP300,HRH1,SHISA6,PALM2AKAP2,IPCEF1,CNTNAP2,PRLR,RAPGEF5,CADM2,SEC24D,KCNQ3,DLG2,CCSER1,CCNJL,DPYD,GALNT12,GPC6,CHSY3
MicroRNA	hsa-miR-3202:mirSVR_highEffct	hsa-miR-3202:mirSVR_nonconserved_highEffect-0.5	MicroRNA.org	1.326E-14	1.312E-10	6.608E-14	6.461E-13	63	1079	ATP8B4,MAN2A1,CDHR1,ETV1,SCD,FGF5,GPC5,C1QTNF7,ZNF541,AOAH,RPH3A,EPOP,TPX2,PODN,MIR3667HG,RNF39,GAP43,NAB1,COLGALT2,SAXO1,CDK5R1,SERPING1,SYN2,ANKRD28,CACNB4,NTRK3,GRIK2,OCA2,GRM7,TF,OLR1,CCKBR,TGIF1,AIFM2,TIAM1,CD44,R3HDM1,SLC30A8,CHI3L1,CD101,FLRT2,IGFBP4,MAPK4,PPIAL4G,RAD18,EML6,PHYHIP,MDGA2,RSPO4,TRIM14,ZEB2,FGF13-AS1,OLFM3,NAV3,HS3ST4,DNMT3B,YPEL3,DPYD,DRD2,KRT17,NUDT11,EIF4EBP1,NEK11
MicroRNA	mmu-miR-8113		MirDB	1.352E-14	1.338E-10	6.738E-14	6.587E-13	36	389	B3GALT5,RTN1,PTCHD1,ZNRF3,FGF13,SRPX,KIF17,ST6GAL1,ST6GALNAC3,GAP43,EPB41L3,SYN2,NOS2,UNC5D,P2RX7,TK1,MAGI1,SLC22A6,PLXNA2,CNR1,SHISA6,CELF5,COL11A1,MTCL2,PRKAR2B,CTBS,FAM53B,TOX,DACH1,DLG2,TMEM163,PARPBP,PID1,MAFK,GPC6,TSHZ1
MicroRNA	mmu-miR-6537-5p		MirDB	1.382E-14	1.368E-10	6.883E-14	6.729E-13	34	347	RCSD1,LRRTM4,SLITRK6,ARHGAP5,ANO3,CAPN12,B3GALT2,GABRG1,NAP1L2,NKAIN2,NFIB,SYN2,PDGFC,MPPED2,NTRK3,CAV2,PCDH7,CDH8,OPN3,HLF,LY86,SHISA6,DNAJB1,COL11A1,SH3KBP1,PALM2AKAP2,IPCEF1,RAP2A,RARB,FIGN,GPC6,SLCO5A1,UPP2,EPHA7
MicroRNA	hsa-miR-302c-3p		MirDB	1.421E-14	1.406E-10	7.071E-14	6.913E-13	50	724	TP53INP1,BCL11A,RTN1,ZNRF3,SYDE2,PPM1L,AHR,TRIM36,BICC1,TSHZ3,DCDC2,ANK2,BARX2,RAB11FIP1,CLSTN1,ATAD2,KIF13A,ADAM9,TMTC2,BCAP29,NFIA,NFIB,ALDH1L2,TIAM1,ASXL3,TLE4,CD44,GPCPD1,R3HDM1,PDE4D,PFKP,PFN2,CHN2,ARHGAP29,CYP26B1,HS2ST1,CYBB,PRRG1,RAD18,TOX,SOWAHC,CADM2,OLFM3,HS3ST4,OXR1,PARP8,GPC6,NTN4,LPA,SHCBP1
MicroRNA	mmu-miR-466q		MirDB	1.430E-14	1.415E-10	7.114E-14	6.955E-13	41	502	MAP1B,SYCP2,SEMA6D,FAM3C,SCARA3,DPP10,PNMA2,SCN3B,B3GALT2,RAPGEF6,GAP43,MAP3K20,COLGALT2,PRDM1,KIRREL3,BMPR1B,TBC1D1,ZEB1,PKD2L1,CCK,TGIF1,CD247,PCDH7,NXPH2,PSD4,TRAF3,HLF,VSNL1,PPAT,SHISAL1,PRELP,ZNF831,ZEB2,ITPR1,RHOBTB1,KCNC2,MS4A13,DNAH5,CCNJL,FIGN,GPC6
MicroRNA	hsa-miR-4666b		MirDB	1.463E-14	1.447E-10	7.273E-14	7.111E-13	36	390	MAN2A1,GALNT13,SEMA6D,SERINC1,SEMA6A,SCARA3,TSHZ3,STUM,IKZF3,CAMKK1,PIR,SAMD4A,B3GALT2,MCHR2,MAP3K20,NKAIN2,SLC22A10,ZNF681,GRIA3,GRIK2,AKAP13,PCDH9,TLCD4,OR7D2,C16orf87,FLRT2,COL11A1,DCLRE1B,RAD18,ZEB2,ARNT2,DLG2,HS3ST2,DPYSL3,PI15,DPH6
MicroRNA	hsa-miR-484		MirDB	1.465E-14	1.449E-10	7.279E-14	7.117E-13	32	307	SLC10A7,ADRA1B,PCDH19,C1QTNF7,KIAA1549,ST6GAL1,SLC6A11,SLC17A9,DNAJC5G,SOX5,XKR9,GAP43,TNFSF9,INKA2,NFIA,PKD2L1,THPO,PAK3,TNS1,PCDH7,NXPH2,MAGI1,PDE1C,NDST3,RGS6,DACH1,GPR63,RHOBTB1,RAP2A,PRRT2,EFNA5,MCTP1
MicroRNA	mmu-miR-1896		MirDB	1.477E-14	1.462E-10	7.338E-14	7.174E-13	38	434	ATP8B4,CDHR1,ETV1,MEOX1,NWD2,PCDH19,DCDC2,MAGI3,RHOB,CRYBG3,CPLX2,CA8,GPD2,SYNM,NTRK3,GRIP1,AFAP1,CD8A,ASXL3,GPCPD1,CDH8,TRAF3,WNT4,SLC22A6,NRXN1,DMGDH,NEK7,PRLR,SLC25A31,MAP3K7CL,AK7,CADM2,LHX9,COL24A1,FANCL,PI15,PLXNC1,C2orf80
MicroRNA	hsa-miR-6805-3p		MirDB	1.491E-14	1.475E-10	7.399E-14	7.234E-13	37	412	ATP8B4,ETV6,TMEM132B,MEOX2,ADRA2A,DCDC2,KIAA1549,RAB11FIP1,ZNF737,SOX9,INKA2,CCN3,GPD2,ZNF704,CACNA1E,ADAMTSL1,PTPN5,THPO,ADAMTS6,ASXL3,PAK3,HTR3B,CDH4,PDE1A,PDE1C,CDC42EP4,NRXN1,HTR1F,JPH1,RGS6,MAPK4,PRLR,EML6,LRRTM3,ELMO1,FIGN,CACNG8
MicroRNA	hsa-miR-5691		MirDB	1.491E-14	1.475E-10	7.399E-14	7.234E-13	37	412	ATP8B4,ETV6,TMEM132B,MEOX2,ADRA2A,DCDC2,KIAA1549,RAB11FIP1,ZNF737,SOX9,INKA2,CCN3,GPD2,ZNF704,CACNA1E,ADAMTSL1,PTPN5,THPO,ADAMTS6,ASXL3,PAK3,HTR3B,CDH4,PDE1A,PDE1C,CDC42EP4,NRXN1,HTR1F,JPH1,RGS6,MAPK4,PRLR,EML6,LRRTM3,ELMO1,FIGN,CACNG8
MicroRNA	hsa-miR-5584-5p		MirDB	1.500E-14	1.484E-10	7.439E-14	7.274E-13	53	804	CDHR1,ESR1,SLC10A7,GALNT13,AGA,SCD,PCDH19,SRPX,FBXO32,MARCHF4,MOBP,ENC1,PEX5L,ANKRD33B,CSGALNACT1,GALNT15,PGM2L1,SLC12A8,COL25A1,SLC39A8,NELL1,NFIA,GNAI1,MPPED2,SDK1,UNC5D,CACNA1E,NPTX2,KCNG3,ASXL3,CD44,PAK3,ARHGAP19,HLF,PLXNA2,CRYM,PPP3CA,TTLL6,PRLR,DOCK4,DACH1,CADM2,MYLK3,CLVS2,PTPRQ,KCNK2,DNMT3B,RAP2B,ZNF695,ABCC9,SSUH2,EFNA5,MOB3B
MicroRNA	hsa-miR-548m:PITA	hsa-miR-548m:PITA_TOP	PITA	1.532E-14	1.516E-10	7.592E-14	7.423E-13	39	457	USP9Y,SLC18B1,SLITRK1,PTCHD1,ADRB1,MAML3,DPP10,MAGI3,TCFL5,PABPC1L2A,VSIG1,PCDH17,NFIB,ANKRD28,TAF4B,GLIPR1,THRB,ADAMTS6,TJP1,CDH11,MAGI1,KCNQ5,ID2,SLC35F1,JPH1,HS2ST1,DOCK4,PRRG1,DACH1,FNBP1L,ZEB2,KCNAB1,DPYD,RAP2A,RARB,MAFK,DUSP6,SHCBP1,EPHA7
MicroRNA	hsa-miR-6867-5p:Functional MTI (Weak)	Functional MTI (Weak)	miRTarbase	1.532E-14	1.516E-10	7.592E-14	7.423E-13	39	457	CYGB,ACTG1,ETV6,PTCHD1,SERINC1,ZC3H12D,FHL2,MARCHF4,NCK2,ZNF618,DRC8,RPH3A,CLEC2D,SOX5,ERVMER34-1,CDKL1,NCDN,PDGFC,SERTM1,ZEB1,RUNX1T1,OLR1,GXYLT2,POPDC1,TRAF3,WNT4,KCNQ5,NRXN1,CNGA4,VSNL1,PALM2AKAP2,NKD1,SUSD5,MYLK3,KCNN3,KCNQ3,DMD,CASS4,AFF3
MicroRNA	hsa-miR-4291:mirSVR_highEffct	hsa-miR-4291:mirSVR_nonconserved_highEffect-0.5	MicroRNA.org	1.551E-14	1.535E-10	7.684E-14	7.512E-13	59	969	MAP1B,ANKRD30B,RCSD1,CCDC178,SLC18B1,SLITRK1,PRCD,FHL2,CCDC191,KLF11,ENC1,PRR5,MLIP,MKX,SNCA,GABRA2,DOCK11,EPB41L4A,PCDH17,RTKN2,SYT1,ANKRD28,CACNB2,ZSCAN31,SLC19A3,RUNX1,GRM7,TIAM1,TLE4,PAK3,CDH11,UCHL1,C16orf87,SNX31,DNAJB1,NEK7,DELEC1,FAM171B,PCDH20,JPH1,LRRC3B,CYYR1,SLC25A31,DOCK4,PRRG1,RELN,GINS1,ZEB2,RHOBTB1,KCNC2,HS3ST4,HSPB8,DNMT3B,CCSER1,GALNTL6,DPP4,FIGN,MAL2,EFNA5
MicroRNA	hsa-miR-1201:mirSVR_lowEffct	hsa-miR-1201:mirSVR_nonconserved_lowEffect-0.1-0.5	MicroRNA.org	1.571E-14	1.555E-10	7.777E-14	7.603E-13	64	1112	ESR1,GALNT13,TMEM132C,RNF150,LRRTM4,AHR,FAM3C,MOBP,RAB11FIP1,FAS,SLC6A11,PALS2,TMEM26,MAP3K20,NAP1L2,DDN,VSIG1,PNLDC1,RTKN2,TBC1D1,TOX3,ZNF483,MPPED2,ZNF681,ZEB1,C10orf67,RAPGEF4,RNF17,PAX7,PCDH7,CDH8,CDH11,MAGI1,PDE4D,SMUG1,CALHM1,TLCD4,GNG2,CHML,TYRO3,PLOD2,PCYT1B,PART1,WNT10B,SLC35F1,JPH1,KCNT2,IL12RB2,RELN,ZNF845,PTK7,PXDN,CCDC3,PVT1,KCNK2,KCNN2,DPYD,HHLA1,NUDT11,MOB3B,PLEKHA1,SKA3,AQP4-AS1,UPP2
MicroRNA	hsa-miR-302b-3p		MirDB	1.580E-14	1.563E-10	7.812E-14	7.638E-13	50	726	TP53INP1,BCL11A,RTN1,ZNRF3,SYDE2,PPM1L,AHR,TRIM36,BICC1,TSHZ3,DCDC2,ANK2,BARX2,RAB11FIP1,CLSTN1,ATAD2,KIF13A,ADAM9,TMTC2,BCAP29,NFIA,NFIB,ALDH1L2,TIAM1,ASXL3,TLE4,CD44,GPCPD1,R3HDM1,PDE4D,PFKP,PFN2,CHN2,ARHGAP29,CYP26B1,HS2ST1,CYBB,PRRG1,RAD18,TOX,SOWAHC,CADM2,OLFM3,HS3ST4,OXR1,PARP8,GPC6,NTN4,LPA,SHCBP1
MicroRNA	hsa-miR-302a-3p		MirDB	1.580E-14	1.563E-10	7.812E-14	7.638E-13	50	726	TP53INP1,BCL11A,RTN1,ZNRF3,SYDE2,PPM1L,AHR,TRIM36,BICC1,TSHZ3,DCDC2,ANK2,BARX2,RAB11FIP1,CLSTN1,ATAD2,KIF13A,ADAM9,TMTC2,BCAP29,NFIA,NFIB,ALDH1L2,TIAM1,ASXL3,TLE4,CD44,GPCPD1,R3HDM1,PDE4D,PFKP,PFN2,CHN2,ARHGAP29,CYP26B1,HS2ST1,CYBB,PRRG1,RAD18,TOX,SOWAHC,CADM2,OLFM3,HS3ST4,OXR1,PARP8,GPC6,NTN4,LPA,SHCBP1
MicroRNA	hsa-miR-876-5p		MirDB	1.582E-14	1.565E-10	7.815E-14	7.640E-13	36	391	STYK1,MET,RNF150,WWC2,PCDH19,SEMA6A,DPP10,ANK2,FAS,GRAMD2A,GABRA2,GALNT15,MAP3K20,COLCA1,XYLT1,RTKN2,ASAP2,ANKRD28,GNAI1,ASXL3,PAK3,WNT4,NEGR1,SPATS2L,ZNF135,RAPGEF5,EML6,DACH1,MAP3K7CL,PTGFRN,KCNAB1,CRISPLD1,XKR8,M1AP,EFNA5,TSHZ1
MicroRNA	hsa-miR-4469		MirDB	1.582E-14	1.565E-10	7.815E-14	7.640E-13	36	391	TMEM132B,ELFN2,MARCHF4,SLC9A6,ZNF618,KIAA1549,BARX2,SAMD4A,SOX11,PLK2,HOPX,COL25A1,NCDN,ZNF483,CACNA1E,GRIA3,PSD4,MAGI1,PDYN,GPR55,PIK3R1,HRH1,OTULINL,SHISA6,PALM2AKAP2,PPP3CA,NKD1,MACROD2,MAP2K6,SEC14L5,KCNQ3,RAP2A,ZNF691,CACNG8,TXLNB,SKA3
MicroRNA	hsa-miR-374a-3p		MirDB	1.589E-14	1.572E-10	7.847E-14	7.672E-13	38	435	CCDC178,ZC3H6,MET,NLN,TRABD2A,DPP10,ATAD2,LYRM9,NAB1,MPPED2,SDK1,ADGRL3,GLIPR1,ANKRD62,NXPH2,TLCD4,TRPC5,SLIT2,NEGR1,PIK3R1,FLRT2,HSP90AA1,COL11A1,DEPTOR,HS2ST1,CNTNAP2,PRKAR2B,TSHZ2,EML6,GPR63,SOWAHC,CADM2,OLFM3,KCND2,AK5,OXR1,PARP8,CALHM2
MicroRNA	hsa-miR-506:mirSVR_highEffct	hsa-miR-506:mirSVR_conserved_highEffect-0.5	MicroRNA.org	1.633E-14	1.616E-10	8.060E-14	7.881E-13	63	1084	ABCC4,ATP8B4,SPEF2,BCL11A,SLC10A7,FHAD1,DACT1,SEMA6D,AHR,SEMA6A,SLITRK6,SH3GL3,CDKL4,MAGI3,BARX2,MKX,CRYBG3,TMEM26,ABCC3,SLC22A25,ADAM9,SLC39A8,PCDH17,DIPK2A,RTKN2,GNAI1,PDGFC,GPD2,ROR2,GRIA3,CAV1,NXN,TLE4,HABP2,PCDH7,PCDH9,CDH9,GNG2,COLEC11,OR7D2,SLC35A2,CYP3A43,SH3KBP1,CDCP1,SOCS5,PRLR,EML6,MDGA2,RHOBTB1,PTPRQ,KCNK2,HSPB8,DNMT3B,CCSER1,YPEL3,DPP4,DPYD,DSC1,GALNT12,SLCO5A1,ARHGAP28,TSHZ1,CTDSPL
MicroRNA	hsa-miR-222*:mirSVR_highEffct	hsa-miR-222*:mirSVR_nonconserved_highEffect-0.5	MicroRNA.org	1.638E-14	1.621E-10	8.081E-14	7.901E-13	56	887	NIPSNAP3B,CCDC178,GCNT4,SCD,PIP5K1B,STAMBPL1,BCAR3,SLITRK6,MOBP,NID2,KLHL1,SH3GL3,NLRP1,PALS2,FILIP1,ADAM9,NKAIN2,PCDH17,CDK5R1,ASAP2,TOX3,ANKRD28,TAF4B,GPD2,ZNF704,RAPGEF4,RUNX1,RNF17,DCBLD1,HNMT,FAM66A,UTRN,CNR1,PART1,COL12A1,ID2,SMCO2,SH2D5,FAM153B,CTNNA1,MDGA2,ZNF217,LRRTM3,ITGA9,SOWAHC,KCNAB1,DLG2,PARPBP,MARCHF1,CCSER1,RAP2A,C3orf52,PARP8,ADAMTSL3,MCTP1,CHSY3
MicroRNA	hsa-miR-501-3p:mirSVR_lowEffct	hsa-miR-501-3p:mirSVR_nonconserved_lowEffect-0.1-0.5	MicroRNA.org	1.673E-14	1.655E-10	8.246E-14	8.063E-13	66	1172	TMEM144,CENPW,MAN2A1,TP53INP1,FMNL2,RTN1,GASK1B,SCN3A,PIP5K1B,FGF13,FGFR1,FBXO33,MOBP,DPP10,INPP5F,CLSTN1,PEX5L,TPK1,ZNF737,RNF39,XKR9,ADAM9,EPB41L4A,DIPK2A,ASAP2,NFIA,NECAB1,ALDH1L2,ZNF483,ANKRD28,C5,TAF4B,GRIA1,TEK,AIFM2,TJP1,CD44,AKAP13,CDH11,HCRTR2,ORC6,KCNQ5,CNN3,HTR1F,TOGARAM2,NEK7,PCDH20,TRIM5,HS2ST1,DIRAS2,SEC14L5,RAD18,KCTD8,PHYHIP,LRRTM3,ZNF831,AK7,CADM2,OLFM3,ARNT2,DMD,CASS4,ADAMTSL3,SHCBP1,TSHZ1,LRRC17
MicroRNA	hsa-miR-4265:mirSVR_lowEffct	hsa-miR-4265:mirSVR_nonconserved_lowEffect-0.1-0.5	MicroRNA.org	1.685E-14	1.667E-10	8.302E-14	8.117E-13	74	1413	CPNE2,BTNL8,MBP,STYK1,B3GALT5,FMNL2,SLITRK1,PLEKHG1,KITLG,SCD,PIP5K1B,KIF17,SLC9A6,STUM,ZNF618,DHRS4L2,PRR5,PEX5L,BCAS4,PODN,KIF13A,DKK2,VSIG1,NEFL,KIRREL3,COBL,SERTM1,ZNF704,ARHGEF28,OPCML,GALNT17,ADAMTS6,INF2,ISCU,CD44,HABP2,MAGI1,SMUG1,OPN3,TAC4,OTOF,SERHL2,CELF5,CYP26B1,NEK7,CLDN4,DCLRE1B,PPAT,GDA,RGS6,KCNT2,PRKAR2B,FAM53B,CTNNA1,ARHGEF4,CFAP61,LVRN,BOC,RELN,RAPGEF5,SOX2-OT,PHYHIP,FNBP1L,ZEB2,LHX9,PXDN,KCNH2,CCSER1,GALNT12,GPC6,PI15,TRIM17,IRAG2,TSHZ1
MicroRNA	hsa-miR-8065		MirDB	1.710E-14	1.692E-10	8.424E-14	8.236E-13	36	392	MAP1B,BCL11A,ACTN2,MRTFB,CAMKK1,RAB11FIP1,KMO,MLIP,PDE8B,ST6GALNAC3,ZNF737,RNF39,COL25A1,ALDH1L2,ZNF704,SYNM,THPO,THRB,ADAMTS6,PAK3,PCDH7,CDH8,OR7D2,ARHGAP29,CYP26B1,DEPTOR,PPAT,PPP3CA,KCNT2,ZNF217,ZEB2,DLG2,RAP2A,PI15,ARHGAP28,CTDSPL
MicroRNA	hsa-miR-574-5p:Functional MTI	Functional MTI	miRTarbase	1.734E-14	1.716E-10	8.535E-14	8.345E-13	37	414	ETV6,B3GALT5,PTCHD1,SERINC1,SCD,FHL2,MARCHF4,NCK2,PRSS12,ZNF618,DRC8,RPH3A,SOX5,ERVMER34-1,CDKL1,NCDN,PDGFC,SERTM1,ZEB1,RUNX1T1,OLR1,GXYLT2,POPDC1,THRB,TRAF3,WNT4,KCNQ5,NRXN1,CNGA4,VSNL1,PALM2AKAP2,NKD1,MYLK3,KCNQ3,DMD,MAFK,AFF3
MicroRNA	hsa-miR-134:mirSVR_highEffct	hsa-miR-134:mirSVR_conserved_highEffect-0.5	MicroRNA.org	1.745E-14	1.727E-10	8.588E-14	8.397E-13	49	702	NBAT1,USP9Y,ALDH1A1,MAGI3,APOD,CTNNA3,NDUFAF6,CRYBG3,MPDZ,TMTC2,EPB41L4A,DIPK2A,RTKN2,SLC22A10,ZNF483,PDGFC,SYNM,GRIK2,RUNX1T1,RNF17,DNAAF1,CDH9,MAGI1,CHN2,HNMT,TAFA5,HSP90AA1,ID2,FAM171B,FAM153B,LVRN,RAD18,ITGA9,CADM2,FGF13-AS1,AK5,KCNK2,KCNQ3,DNAH6,SLC25A41,NPEPL1,LEPR,NMD3,ZBBX,LTB,TEX46,UPP2,RPL15,EPHA7
MicroRNA	hsa-miR-3149		MirDB	1.775E-14	1.757E-10	8.731E-14	8.536E-13	40	482	BRIP1,ZC3H6,GALNT13,WWC2,LRRTM4,TRIM36,KLHL1,KCNV1,TAF9B,SPHKAP,TMEM26,PCDH17,RFTN1,NECAB1,TOX3,ADGRL2,ZNF704,ZEB1,GRM8,NXN,OPCML,TJP1,GPCPD1,CDH11,MAGI1,SERPINF1,NRXN1,PIK3R1,QPCT,NEK7,CNTNAP2,PRLR,SLC25A31,TSHZ2,OLFM3,RHOBTB1,CLVS2,KCNN3,RAP2B,EPHA7
MicroRNA	hsa-miR-373-3p		MirDB	1.806E-14	1.787E-10	8.879E-14	8.681E-13	48	677	TP53INP1,BCL11A,RTN1,ZNRF3,SYDE2,PPM1L,AHR,TRIM36,BICC1,TSHZ3,DCDC2,ANK2,BARX2,RAB11FIP1,CLSTN1,ATAD2,KIF13A,ADAM9,TMTC2,BCAP29,NFIA,NFIB,ALDH1L2,TIAM1,ASXL3,TLE4,GPCPD1,R3HDM1,PDE4D,PFKP,PFN2,CHN2,ARHGAP29,CYP26B1,HS2ST1,CYBB,PRRG1,RAD18,TOX,SOWAHC,CADM2,OLFM3,HS3ST4,OXR1,PARP8,GPC6,NTN4,SHCBP1
MicroRNA	hsa-miR-98:mirSVR_lowEffct	hsa-miR-98:mirSVR_conserved_lowEffect-0.1-0.5	MicroRNA.org	1.812E-14	1.793E-10	8.902E-14	8.704E-13	82	1666	NCALD,TMEM17,CDHR1,SVEP1,GALNT13,FHAD1,TUBB4A,SCD,PCDH19,PRCD,C1QTNF7,C6orf141,RASAL1,NCK2,NID2,FRAS1,DRC8,ST6GAL1,RAB11FIP1,ATAD2,RPH3A,TPK1,PSG8-AS1,TAF9B,SLC17A9,MKX,SARAF,B3GALT2,TNFSF9,ADAM9,PABPC1L2A,DDN,MPDZ,PGM2L1,EPB41L4A,SLC39A8,TINAG,BCAP29,ALDH1L2,TOX3,SKAP2,CACNB4,NTRK3,SLC19A3,GRIK2,GRIP1,POPDC1,TIAM1,TK1,GPCPD1,PAK3,DLEU7,GSG1L,PCDH9,L3MBTL4,SMUG1,HLF,CHAD,PFN2,KCNQ5,SLC35A2,HSD17B13,COL12A1,VSNL1,SOX13,PCDH20,C2orf72,GDA,FAM153B,RGS6,MAPK11,SEC14L5,ZBTB16,DCT,SEC24D,CCNJL,ZNF695,DUSP6,ABCC9,PI15,DPH6,FANCI
MicroRNA	hsa-miR-510:mirSVR_highEffct	hsa-miR-510:mirSVR_nonconserved_highEffect-0.5	MicroRNA.org	1.842E-14	1.823E-10	9.046E-14	8.845E-13	49	703	KDM5D,SLC10A7,NWD2,SCD,FAM3C,SLC30A10,MAGI3,INPP5F,KMO,PNMA2,MIR3667HG,RAPGEF6,TNFSF9,GATM,PBLD,EPB41L4A,IKBIP,NEFL,TINAG,C1R,TACR1,C5,SERTM1,GPD2,CAV1,LDB2,ASXL3,HCRTR2,MAGI1,PDE1C,OR7D2,SH3KBP1,GDA,ZNF43,MAPK4,MAPK11,TOX,KCTD8,MDGA2,LRRTM3,KCNH2,DIAPH2,KRTAP5-11,C3orf52,GPC6,TNNI3K,FANCI,TSHZ1,LRRC17
MicroRNA	hsa-let-7c:mirSVR_lowEffct	hsa-let-7c:mirSVR_conserved_lowEffect-0.1-0.5	MicroRNA.org	1.880E-14	1.861E-10	9.230E-14	9.024E-13	86	1796	TMEM17,RAMP3,CDHR1,SVEP1,GALNT13,FHAD1,NLN,TUBB4A,PTCHD1,SCD,PCDH19,PRCD,PIP5K1B,C1QTNF7,C6orf141,RASAL1,NCK2,NID2,FRAS1,ST6GAL1,RAB11FIP1,ATAD2,TPK1,TAF9B,SLC17A9,MKX,PODN,SARAF,TMEM26,BBC3,B3GALT2,TNFSF9,ADAM9,PABPC1L2A,DDN,MPDZ,PGM2L1,SSTR2,EPB41L4A,SLC39A8,NELL1,TINAG,AFAP1L2,BCAP29,ALDH1L2,TOX3,CACNB4,NTRK3,SLC19A3,GRIK2,P2RX7,TK1,GPCPD1,PAK3,DLEU7,GSG1L,PCDH9,L3MBTL4,SMUG1,HLF,CHAD,PFN2,HSD17B13,CELF5,VSNL1,SOX13,PCDH20,TRIM5,C2orf72,GDA,FAM153B,RGS6,ZNF43,MAPK4,MAPK11,SEC14L5,ZBTB16,DCT,AK7,SEC24D,DNMT3B,ZNF695,DUSP6,EFNB3,FANCI,EPHA10
MicroRNA	hsa-miR-296-3p:mirSVR_lowEffct	hsa-miR-296-3p:mirSVR_conserved_lowEffect-0.1-0.5	MicroRNA.org	1.883E-14	1.863E-10	9.237E-14	9.031E-13	75	1447	TMEM17,TP53INP1,CCDC178,KITLG,ZNRF3,AHR,FGF13,SEMA6A,CCDC170,TRABD2A,TSHZ3,PPFIBP1,AOAH,DRC8,DNPH1,KMO,LRRC55,MKX,TCFL5,PDZRN3,GABRA3,PABPC1L2A,DIPK2A,KIRREL3,ALDH1L2,PSRC1,CA8,OTOA,CACNA1E,MGAM,ANKRD62,GRIA1,OLR1,OPCML,KCNH3,GRIP1,P2RX7,ADAMTS6,CPNE8,PDE1A,DCBLD1,TYRO3,PLOD2,DNAJB1,ATG9B,VSNL1,HTR6,DNAH2,GDA,PRELP,MACROD2,PRKAR2B,CTBS,ABHD11,SYTL2,EML6,DACH1,AK7,DIAPH2,DLG2,ITM2C,HS3ST2,KIT,METTL27,HSPB8,YPEL3,AFF3,GALNT12,PRRT2,GPC6,HHLA1,ZNF691,TXLNB,EFNB3,IRAG2
MicroRNA	mmu-miR-6999-3p		MirDB	1.892E-14	1.872E-10	9.275E-14	9.068E-13	31	290	ANKRD34B,SEMA6D,ZNRF3,C1QTNF7,RAB11FIP1,ST6GALNAC3,SCN3B,B3GALT2,DOCK11,NECAB1,MPPED2,SDK1,GRIP1,TIAM1,PDE1C,DDAH1,CHN1,KCNQ5,PLXNA2,SH3KBP1,DNAH2,PRLR,PRRG1,KCNC2,CCDC3,DIAPH2,DLG2,DMD,DPP4,DPT,CTDSPL
MicroRNA	mmu-miR-6342		MirDB	1.922E-14	1.902E-10	9.417E-14	9.207E-13	53	809	ZC3H6,SEMA6D,SYDE2,SORCS2,FBXO33,SLITRK6,SLC9A6,HPCAL4,ANK2,RAB11FIP1,SLC6A11,ANKRD33B,ANO3,LYRM9,BCL2,PCDH17,CDK5R1,ADGRL2,GPD2,ZNF704,GRM7,RSPO3,PCDH9,TRAF3,WNT4,SLIT2,KCNQ5,CLU,PIK3R1,PLXNA2,COL12A1,CYP26B1,DEPTOR,C2orf72,LRRN3,NKD1,MTCL2,TTLL6,RELN,KCTD8,GPR63,DCT,ELMO1,ITPR1,KCNN4,CCNJL,RARB,ADAMTSL3,PI15,PLXNC1,SHCBP1,MOB3B,EPHA7
MicroRNA	mmu-miR-6419		MirDB	1.922E-14	1.902E-10	9.417E-14	9.207E-13	53	809	ZC3H6,SEMA6D,SYDE2,SORCS2,FBXO33,SLITRK6,SLC9A6,HPCAL4,ANK2,RAB11FIP1,SLC6A11,ANKRD33B,ANO3,LYRM9,BCL2,PCDH17,CDK5R1,ADGRL2,GPD2,ZNF704,GRM7,RSPO3,PCDH9,TRAF3,WNT4,SLIT2,KCNQ5,CLU,PIK3R1,PLXNA2,COL12A1,CYP26B1,DEPTOR,C2orf72,LRRN3,NKD1,MTCL2,TTLL6,RELN,KCTD8,GPR63,DCT,ELMO1,ITPR1,KCNN4,CCNJL,RARB,ADAMTSL3,PI15,PLXNC1,SHCBP1,MOB3B,EPHA7
MicroRNA	hsa-miR-635:mirSVR_lowEffct	hsa-miR-635:mirSVR_nonconserved_lowEffect-0.1-0.5	MicroRNA.org	1.936E-14	1.915E-10	9.478E-14	9.266E-13	77	1510	ASIC2,ACTN2,GASK1B,PLEKHG1,SEMA6D,HPCAL4,TSHZ3,SLC6A16,SH3GL3,DRC8,ST6GAL1,BCAS4,KMO,DACH2,CSGALNACT1,PLK2,GAP43,MAP3K20,DDN,PBLD,EPB41L4A,SLC39A8,STAT4,STAT6,UMODL1-AS1,NUDT10,SYT1,TACR1,MPPED2,GRIK2,GRM7,TF,GPCPD1,PAK3,HCRTR2,ARHGAP19,MAGI1,OPN3,NALCN,NEGR1,PIK3R1,NGEF,UTRN,SYCE1,SHISA6,PARP12,PCYT1B,COL11A1,MYRIP,ID2,C2orf72,RGS6,PRELP,SOCS5,PRKAR2B,PRKCH,MAPK4,IL12RB2,TOX,POU2AF3,SYTL2,GINS1,JAK3,KCNH1,KCNK1,NAV3,TLN2,DNMT3B,CCSER1,RAP2B,HHLA1,LEPR,SLC22A9,FAM13A,FANCI,IRAG2,MRAP2
MicroRNA	hsa-miR-498-5p		MirDB	1.947E-14	1.926E-10	9.528E-14	9.315E-13	45	603	TP53INP1,DSN1,PLEKHG1,KITLG,SEMA6D,MARCHF4,TRABD2A,DCDC2,IKZF3,ENC1,CCDC59,SLIT1,SARAF,PALS2,GABRG1,ADAM9,NAB1,CPLX2,MAP3K20,GATM,NCAM2,STAT4,BCAP29,NFIB,ANKRD28,C5,ZNF681,TCF7L2,GRIA3,OLR1,CDH11,CPNE8,PIK3R1,COL11A1,YWHAG,PALM2AKAP2,PCDH20,PPP3CA,KCNT2,ZEB2,CADM2,AK5,KCNN3,HS3ST2,MCTP1
MicroRNA	hsa-miR-2110		MirDB	2.013E-14	1.992E-10	9.844E-14	9.625E-13	44	579	TMEM144,SERINC1,FGFR1,SEMA6A,FBXO33,STUM,THEMIS,SLC6A16,PRSS12,ZNF618,CPNE5,RPH3A,LOXHD1,CTNNA3,RNF39,CSGALNACT1,CDKL1,NCDN,INKA2,PCDH17,PRDM1,BMPR1B,NFIB,POPDC3,ZNF519,ISCU,TSPAN7,DLEU7,PAX7,PDE1C,SHISA6,NKD1,MTCL2,CYYR1,IGSF1,DIRAS2,PRLR,CYBB,AGPAT4,RSPH6A,ZNF831,RARB,AFF3,ENO2
MicroRNA	hsa-let-7i:mirSVR_lowEffct	hsa-let-7i:mirSVR_conserved_lowEffect-0.1-0.5	MicroRNA.org	2.062E-14	2.041E-10	1.008E-13	9.858E-13	90	1930	TMEM17,RAMP3,CDHR1,SVEP1,GALNT13,FHAD1,TUBB4A,SCD,PCDH19,PRCD,C6orf141,HPCAL4,RASAL1,NCK2,NID2,FRAS1,ANK2,RAB11FIP1,ATAD2,TPK1,TAF9B,SLC17A9,MKX,PODN,SARAF,TMEM26,FXYD2,MAST3,PHACTR1,B3GALT2,TNFSF9,ADAM9,PABPC1L2A,DDN,MPDZ,PGM2L1,SSTR2,EPB41L4A,SLC39A8,DIPK2A,TINAG,BCAP29,ALDH1L2,TOX3,SKAP2,CACNB4,NTRK3,SLC19A3,GRIK2,GRIP1,TK1,GPCPD1,PAK3,DLEU7,AKAP13,GSG1L,PCDH9,L3MBTL4,SMUG1,HLF,PFN2,SLC35A2,HSD17B13,ACKR2,VSNL1,HTR1F,DNAH2,SOX13,PCDH20,C2orf72,GDA,FAM153B,RGS6,ZNF43,SUSD5,CTBS,MAPK11,SEC14L5,ABHD11,ZBTB16,DCT,JAK3,SEC24D,PVT1,DUSP6,ABCC9,DPH6,EPHA10,RPL15,EPHA7
MicroRNA	mmu-miR-450b-3p		MirDB	2.080E-14	2.058E-10	1.016E-13	9.933E-13	35	373	FMNL2,ANKRD34B,PCDH19,MOBP,GULP1,CLSTN1,CTNNA3,NAB1,SAXO1,BCAP29,NFIA,ZNF704,ZEB1,OSTN,GRIA3,NXN,CD247,CDH11,KCNQ5,NRXN1,PALM2AKAP2,MTCL2,ATP6V0A4,CTNNA1,PRLR,CYBB,TOX,ZEB2,ELMO1,LHX9,CRISPLD1,DPYSL3,GPC6,PLXNC1,UPP2
MicroRNA	mmu-miR-450a-1-3p		MirDB	2.080E-14	2.058E-10	1.016E-13	9.933E-13	35	373	FMNL2,ANKRD34B,PCDH19,MOBP,GULP1,CLSTN1,CTNNA3,NAB1,SAXO1,BCAP29,NFIA,ZNF704,ZEB1,OSTN,GRIA3,NXN,CD247,CDH11,KCNQ5,NRXN1,PALM2AKAP2,MTCL2,ATP6V0A4,CTNNA1,PRLR,CYBB,TOX,ZEB2,ELMO1,LHX9,CRISPLD1,DPYSL3,GPC6,PLXNC1,UPP2
MicroRNA	mmu-miR-367-3p		MirDB	2.128E-14	2.106E-10	1.039E-13	1.016E-12	41	508	MAN2A1,MAP1B,ACRV1,BCL11A,TRIM36,FHL2,DPP10,MYO1B,KCNV1,DKK2,SCN3B,B3GALT2,SOX11,MAP3K20,SYN2,ANKRD28,CACNA1I,ADAMTSL1,GRIA1,GRIA3,RUNX1T1,TGIF1,PCDH7,PCDH9,CDH8,SOCS5,PRKAA2,PRKAR2B,DOCK4,ZEB2,CADM2,ITPR1,KCND2,CCNJL,MAFK,DUSP6,GPC6,ADAMTSL3,PLEKHA1,CHSY3,RPL15
MicroRNA	hsa-miR-450b-3p:mirSVR_lowEffct	hsa-miR-450b-3p:mirSVR_nonconserved_lowEffect-0.1-0.5	MicroRNA.org	2.144E-14	2.122E-10	1.046E-13	1.023E-12	71	1328	BTNL8,ESR1,NBAT1,CCDC144NL-AS1,GALNT13,FHAD1,SEMA6D,LRRTM4,PPM1L,C1QTNF7,FBXO33,HPCAL4,ERICH3,INPP5F,KMO,DACH2,SPHKAP,DNAJC5G,MKX,ULBP2,FXYD2,TCFL5,FXYD6,TMTC2,COLGALT2,ZNF483,TAF4B,KIAA0930,GRM2,TEK,OPCML,THPO,P2RX4,ISCU,MAGI1,DDAH1,PDE4D,ARL17B,ORC6,PDYN,TRPC5,GNG2,GPR55,SLC25A23,CNN3,TOGARAM2,ID2,SLC35F1,FAM153B,SOWAHA,CFAP61,BOC,ZBTB16,POU2AF3,ZEB2,OLFM3,RHOBTB1,PTPRQ,KCNK2,DLG2,LEPR,TSPAN1,DPH6,LRRC9,EFNA5,MCTP1,FAM13A,THNSL2,UPP2,NEK11,EPHA7
MicroRNA	mmu-miR-6916-5p		MirDB	2.158E-14	2.135E-10	1.052E-13	1.029E-12	36	395	CPA4,TMEM144,MAN2A1,RNF150,NWD2,SEMA6D,MOBP,TSHZ3,DCDC2,IKZF3,ST6GALNAC3,SLC25A45,NKAIN2,C9orf153,TINAG,GRIA3,RUNX1T1,RNF17,NXN,OLR1,AFAP1,TLE4,AKAP13,CDC6,R3HDM1,DDAH1,CDC42EP4,DNAJB1,SOX13,MTCL2,PRLR,DIAPH2,PLSCR2,GPC6,ZNF710,ENO2
MicroRNA	hsa-miR-520a-3p		MirDB	2.251E-14	2.227E-10	1.097E-13	1.072E-12	48	681	TP53INP1,BCL11A,RTN1,ZNRF3,SYDE2,PPM1L,AHR,TRIM36,BICC1,TSHZ3,DCDC2,ANK2,BARX2,RAB11FIP1,CLSTN1,ATAD2,KIF13A,ADAM9,TMTC2,BCAP29,NFIA,NFIB,ALDH1L2,TIAM1,ASXL3,TLE4,GPCPD1,R3HDM1,PDE4D,PFKP,PFN2,CHN2,ARHGAP29,CYP26B1,HS2ST1,CYBB,PRRG1,RAD18,TOX,SOWAHC,CADM2,OLFM3,HS3ST4,OXR1,PARP8,GPC6,NTN4,SHCBP1
MicroRNA	hsa-miR-654-5p:mirSVR_lowEffct	hsa-miR-654-5p:mirSVR_nonconserved_lowEffect-0.1-0.5	MicroRNA.org	2.251E-14	2.227E-10	1.097E-13	1.072E-12	80	1609	FAM153CP,RAMP3,ASIC2,CCDC178,CCDC144NL-AS1,FMNL2,MEOX1,SEMA6D,EVA1A,SYDE2,FGF13,FGFR1,MOBP,CAMKK1,MAGI3,RPH3A,KMO,ARG1,SPHKAP,BBC3,MAST3,LYRM9,EPHA6,MAP3K20,FXYD6,DDN,STAT6,KIRREL3,CDK5R1,AFAP1L2,COBL,ADGRL2,MPPED2,CCN3,CACNB2,KIAA0930,C10orf67,NTRK3,GRIA1,RUNX1T1,GRM2,AIFM2,FAM153A,TIAM1,INF2,CD44,PAK3,HCRTR2,SH3BP1,DCBLD1,WNT4,ALS2CL,PIK3R1,NGEF,SYCE1,CNR1,SHISA6,SERHL2,ID2,CLDN4,CDCP1,JPH1,PPP3CA,MACROD2,MAPK11,RAPGEF5,PHYHIP,RSPH6A,KCNK1,DIAPH2,ITM2C,DRD2,OXR1,AFF3,CAMK1G,RFX2,ZNF710,EFNB3,TSHZ1,THNSL2
MicroRNA	hsa-miR-519e-5p		MirDB	2.255E-14	2.231E-10	1.098E-13	1.073E-12	51	759	MBP,ETV1,SYCP2,EVA1A,PPM1L,THEMIS,CAMKK1,DRC8,RAB11FIP1,BCAS4,N4BP2,CLDN16,NCAM2,IKBIP,BMPR1B,NFIB,ZNF681,ZNF704,CACNA1E,NPY1R,GRIA1,OLR1,WDHD1,ANKRD30A,CDH11,L3MBTL4,CDC42EP4,TLCD4,SLC35A2,PLXNA2,COL5A2,YWHAG,SH2D5,NKD1,ZNF43,CADPS2,DOCK4,ZNF845,MAP3K7CL,BMAL2,ZEB2,CADM2,KCND2,CCNJL,DPYD,RAP2B,MARVELD1,PI15,ZNF691,MAL2,PLEKHA1
MicroRNA	hsa-miR-670-3p		MirDB	2.312E-14	2.288E-10	1.125E-13	1.100E-12	52	786	ETV1,NLN,SYCP2,ZNRF3,TRIM36,PRSS12,PEX5L,KCNV1,ZNF737,NDUFAF6,ANKRD33B,SOX9,COLCA1,SAXO1,PCDH17,BMPR1B,NFIA,SYT1,ANKRD28,ADGRL3,ZNF704,KIAA0930,SYNM,GRIA1,GRIA3,CAV1,RUNX1T1,GRIP1,AIFM2,CD44,CDH9,MAGI1,CDC42EP4,SMUG1,CHML,PLOD2,TNS3,COL5A2,NECTIN3,YWHAG,CYBB,TOX,ZNF208,SOWAHC,ZEB2,CADM2,KCNK1,OXR1,DPH6,NUDT11,MOB3B,RPL15
MicroRNA	hsa-miR-5189-5p		MirDB	2.427E-14	2.401E-10	1.180E-13	1.154E-12	41	510	NCALD,RCSD1,WWC2,ATP8A1,SORCS2,FBXO33,STUM,IKZF3,SPHKAP,GABRA3,EPB41L4A,XYLT1,ZNF483,CACNA1I,VXN,CAV1,PTGES3L,THRB,AKAP13,CDH11,TPI1,TRAF3,WNT4,SLIT2,CCL28,SLC25A23,CYP26B1,MYRIP,PALM2AKAP2,MTCL2,PRELP,LRRTM3,PTGFRN,ARNT2,KCNK2,KCNQ3,KLRD1,HSPB8,RARB,SLCO5A1,SHCBP1
MicroRNA	mmu-miR-494-3p		MirDB	2.464E-14	2.438E-10	1.198E-13	1.172E-12	45	607	ETV1,TMEM132B,GASK1B,NLN,WWC2,SCN3A,FAM3C,FBXO33,SLC9A6,RAB11FIP1,ARHGAP5,CCDC59,TAF9B,HOPX,NCAM2,COL25A1,PRDM1,BCAP29,NFIA,NFIB,ALDH1L2,TBC1D1,CAPS2,UNC5D,SYNM,KCNG3,LDB2,TGIF1,ASXL3,ARHGAP19,HLF,SLIT2,COL12A1,CYP26B1,NEK7,NECTIN3,PALM2AKAP2,SOCS5,PHACTR3,MAP2K6,PRRG1,SOWAHC,PLPPR1,RAP2B,AFF3
MicroRNA	hsa-miR-103a-3p:TargetScan	hsa-miR-103a-3p	TargetScan	2.562E-14	2.535E-10	1.245E-13	1.217E-12	44	583	ESR1,ACTG1,CCDC178,GALNT13,EVA1A,FGF10,CAMKK1,NLRP1,LRRC55,ARHGAP5,PDE8B,ANO3,GABRB1,PCDH17,RTKN2,CDK5R1,NFIA,NFIB,RUNX1T1,RSPO3,GPCPD1,PAK3,AKAP13,CDC6,ARHGAP19,PDE4D,ORC6,HLF,PIK3R1,DEPTOR,PALM2AKAP2,MAP2K6,FNBP1L,KCNH1,DIAPH2,KCNN3,GALNTL6,DPYSL3,RAP2B,DSC1,PRRT2,GPC6,ADAMTSL3,PLEKHA1
MicroRNA	hsa-miR-107:TargetScan	hsa-miR-107	TargetScan	2.562E-14	2.535E-10	1.245E-13	1.217E-12	44	583	ESR1,ACTG1,CCDC178,GALNT13,EVA1A,FGF10,CAMKK1,NLRP1,LRRC55,ARHGAP5,PDE8B,ANO3,GABRB1,PCDH17,RTKN2,CDK5R1,NFIA,NFIB,RUNX1T1,RSPO3,GPCPD1,PAK3,AKAP13,CDC6,ARHGAP19,PDE4D,ORC6,HLF,PIK3R1,DEPTOR,PALM2AKAP2,MAP2K6,FNBP1L,KCNH1,DIAPH2,KCNN3,GALNTL6,DPYSL3,RAP2B,DSC1,PRRT2,GPC6,ADAMTSL3,PLEKHA1
MicroRNA	hsa-miR-3942-5p		MirDB	2.664E-14	2.636E-10	1.294E-13	1.265E-12	40	488	ETV1,EXT1,BCL11A,ZC3H6,WWC2,SERINC1,SCD,SCN3A,PIP5K1B,FAM3C,SIPA1L2,KLHL1,ANK2,ANKRD33B,B3GALT2,RAPGEF6,DOCK11,OTOGL,NFIB,TOX3,POPDC3,SPATA22,SKAP2,CA8,CACNB2,THRB,PCDH9,CDH8,CDH11,CNN3,VSNL1,SLC35F1,YWHAG,SPATS2L,CADM2,KCNN2,TTC5,CRISPLD1,PARP8,ABCC9
MicroRNA	hsa-miR-3122:mirSVR_highEffct	hsa-miR-3122:mirSVR_nonconserved_highEffect-0.5	MicroRNA.org	2.721E-14	2.692E-10	1.320E-13	1.291E-12	44	584	TMEM144,NCALD,ATP8B4,EXT1,CCDC144NL-AS1,GALNT13,FAP,PRCD,SLITRK6,KLF11,SH3GL3,MAGI3,ART3,DNAJC5G,TCFL5,PHACTR1,CDK5R1,TINAG,ASAP2,TAF4B,MPPED2,RUNX1T1,CD8A,P2RX7,DLEU7,PCDH9,TPO,CPNE8,SMUG1,NDST3,KCNQ5,NEGR1,VSNL1,GDA,NKD1,MAP2K6,LVRN,EML6,FNBP1L,PTGS1,PARPBP,RFX2,CALHM2,EFNA5
MicroRNA	hsa-miR-124:mirSVR_highEffct	hsa-miR-124:mirSVR_conserved_highEffect-0.5	MicroRNA.org	2.791E-14	2.762E-10	1.354E-13	1.324E-12	63	1097	ABCC4,ATP8B4,SPEF2,BCL11A,SLC10A7,FHAD1,DACT1,SEMA6D,AHR,SEMA6A,SLITRK6,SH3GL3,CDKL4,BARX2,TAF9B,MKX,CRYBG3,TMEM26,ABCC3,SLC22A25,ADAM9,PCDH17,DIPK2A,GNAI1,GPD2,ROR2,GRIA3,CAV1,NXN,TLE4,CD44,HABP2,PCDH7,PCDH9,CDH9,CFAP300,GNG2,COLEC11,NRXN1,SLC35A2,CYP3A43,SH3KBP1,CDCP1,SOCS5,PRLR,EML6,MDGA2,RHOBTB1,PTPRQ,KCNK2,HSPB8,DNMT3B,CCSER1,YPEL3,DPP4,DPYD,DSC1,GALNT12,SLCO5A1,ARHGAP28,TSHZ1,CTDSPL,NEK11
MicroRNA	hsa-miR-4288:mirSVR_highEffct	hsa-miR-4288:mirSVR_nonconserved_highEffect-0.5	MicroRNA.org	2.799E-14	2.769E-10	1.357E-13	1.327E-12	48	685	SPEF2,BCL11A,GASK1B,PTCHD1,LRRTM4,PIP5K1B,MAML3,ERICH3,ANK2,FAS,ST6GALNAC3,NDUFAF6,GABRA2,PABPC1L2A,TMTC2,PBLD,SAXO1,SKAP2,ADGRL3,CAV2,PTPN5,ANKRD30A,PCDH7,MAGI1,SLC26A4,GNG2,SH3BP1,PFN2,UTRN,HSP90AA1,PART1,DELEC1,FAM153B,CYYR1,CTNNA1,IL12RB2,RAD18,EML6,MAP3K7CL,MDGA2,FNBP1L,ITGA9,KCND2,DNAH5,DNMT3B,CCSER1,NMD3,FANCI
MicroRNA	hsa-miR-199b-5p:TargetScan	hsa-miR-199b-5p	TargetScan	2.918E-14	2.888E-10	1.413E-13	1.382E-12	37	421	ACTG1,ETV6,MRTFB,PPM1L,FBXO33,MAML3,BICC1,PPFIBP1,CRYBG3,CSGALNACT1,EPB41L3,PCDH17,BCAP29,GPD2,CACNB2,CAV1,RUNX1T1,GRIP1,P2RX7,AKAP13,R3HDM1,CDH8,ARHGAP19,PDE4D,HLF,CHN2,ARHGAP29,PLXNA2,PARP12,MAPK4,GPR63,NOTUM,KIT,FIGN,ADAMTSL3,PLXNC1,EPHA7
MicroRNA	hsa-miR-199a-5p:TargetScan	hsa-miR-199a-5p	TargetScan	2.918E-14	2.888E-10	1.413E-13	1.382E-12	37	421	ACTG1,ETV6,MRTFB,PPM1L,FBXO33,MAML3,BICC1,PPFIBP1,CRYBG3,CSGALNACT1,EPB41L3,PCDH17,BCAP29,GPD2,CACNB2,CAV1,RUNX1T1,GRIP1,P2RX7,AKAP13,R3HDM1,CDH8,ARHGAP19,PDE4D,HLF,CHN2,ARHGAP29,PLXNA2,PARP12,MAPK4,GPR63,NOTUM,KIT,FIGN,ADAMTSL3,PLXNC1,EPHA7
MicroRNA	mmu-miR-12188-5p		MirDB	2.950E-14	2.919E-10	1.428E-13	1.396E-12	41	513	MAP1B,CDHR1,GASK1B,ZNRF3,PPM1L,ZC3H12D,AHR,STUM,KIAA1549,RPH3A,SLC6A11,TAF9B,ST6GALNAC3,SOX11,RAPGEF6,EPB41L3,PGRMC1,PCDH17,SYN2,SYT1,NNMT,CAV1,OPCML,THRB,PAK3,TNS1,CDH7,HCRTR2,CPNE8,TRAF3,DDAH1,PALM2AKAP2,PRELP,TOX,TSHZ2,C1orf146,CADM2,KCNQ3,AFF3,GPC6,MAL2
MicroRNA	hsa-miR-107		MirDB	2.964E-14	2.933E-10	1.434E-13	1.402E-12	43	561	ESR1,ACTG1,BCL11A,SLITRK1,SVEP1,SEMA6D,EVA1A,SYDE2,SEMA6A,STAMBPL1,SIPA1L2,CAMKK1,ST6GAL1,ARHGAP5,PDE8B,ANO3,NFIA,BST1,ADGRL3,CACNA1E,KIAA0930,RUNX1T1,RSPO3,GPCPD1,PAK3,DLEU7,ARHGAP19,TRAF3,PDE4D,PIK3R1,HSD17B13,PALM2AKAP2,LRRN3,SPATS2L,MTCL2,TSHZ2,ITPR1,KCNN4,PRRT2,GPC6,ADAMTSL3,PLEKHA1,EPHA7
MicroRNA	hsa-miR-103a-3p		MirDB	2.964E-14	2.933E-10	1.434E-13	1.402E-12	43	561	ESR1,ACTG1,BCL11A,SLITRK1,SVEP1,SEMA6D,EVA1A,SYDE2,SEMA6A,STAMBPL1,SIPA1L2,CAMKK1,ST6GAL1,ARHGAP5,PDE8B,ANO3,NFIA,BST1,ADGRL3,CACNA1E,KIAA0930,RUNX1T1,RSPO3,GPCPD1,PAK3,DLEU7,ARHGAP19,TRAF3,PDE4D,PIK3R1,HSD17B13,PALM2AKAP2,LRRN3,SPATS2L,MTCL2,TSHZ2,ITPR1,KCNN4,PRRT2,GPC6,ADAMTSL3,PLEKHA1,EPHA7
MicroRNA	hsa-let-7a:mirSVR_lowEffct	hsa-let-7a:mirSVR_conserved_lowEffect-0.1-0.5	MicroRNA.org	3.032E-14	3.000E-10	1.466E-13	1.433E-12	85	1779	NCALD,TMEM17,RAMP3,CDHR1,SVEP1,GALNT13,FHAD1,NLN,TUBB4A,PTCHD1,SCD,PCDH19,PRCD,C1QTNF7,C6orf141,RASAL1,NCK2,NID2,FRAS1,ST6GAL1,RAB11FIP1,ATAD2,TPK1,TAF9B,SLC17A9,MKX,PODN,SARAF,BBC3,B3GALT2,GABRG1,TNFSF9,ADAM9,PABPC1L2A,DDN,MPDZ,PGM2L1,SSTR2,EPB41L4A,SLC39A8,NELL1,TINAG,BCAP29,ALDH1L2,TOX3,CACNB4,NTRK3,SLC19A3,GRIK2,TK1,GPCPD1,PAK3,DLEU7,GSG1L,PCDH9,L3MBTL4,SMUG1,HLF,CHAD,PFN2,SLC35A2,HSD17B13,SERHL2,CELF5,VSNL1,SOX13,PCDH20,TRIM5,C2orf72,GDA,FAM153B,RGS6,ZNF43,MAPK11,SEC14L5,ZBTB16,DCT,AK7,SEC24D,DNMT3B,ZNF695,DUSP6,DPH6,FANCI,EPHA10
MicroRNA	hsa-miR-567		MirDB	3.174E-14	3.141E-10	1.534E-13	1.499E-12	34	357	ABCC4,BCL11A,FGF5,GPC5,ALDH1A1,SIPA1L2,CCDC191,SCARA3,CCDC170,KCNV1,TAF9B,CLEC2D,PALS2,PCDH17,ADGRL2,OLR1,POPDC1,NRXN1,PRKAR2B,CTBS,SLC25A31,LRRTM3,CADM2,OLFM3,KCND2,KCNAB1,DLG2,PARPBP,CRISPLD1,CCNJL,DPYD,TXLNB,ARHGAP28,CTDSPL
MicroRNA	hsa-miR-145-5p:TargetScan	hsa-miR-145-5p	TargetScan	3.224E-14	3.190E-10	1.557E-13	1.522E-12	47	662	NCALD,ACTB,ACTG1,EXT1,FMNL2,MRTFB,FGF5,FGF10,BICC1,IKZF3,CAMKK1,EPB41L4A,PRDM1,ASAP2,NFIA,NFIB,ANKRD28,CACNB2,KIAA0930,CAV2,DAW1,SCARB1,PCDH9,NEGR1,ARHGAP29,PLXNA2,PCYT1B,HTR1F,JPH1,PPP3CA,MAPK4,MAP2K6,GLIS1,RAD18,DACH1,MAP3K7CL,ELMO1,KCNC2,KCNH1,NAV3,KCNN3,DUSP6,AFF3,NTN4,EFNB3,MOB3B,ARHGAP28
MicroRNA	hsa-miR-3926		MirDB	3.256E-14	3.222E-10	1.572E-13	1.537E-12	40	491	NCALD,NLN,EVA1A,FBXO32,KIAA1549,GALNT15,SOX5,GABRG1,SLC39A8,BMPR1B,ZNF704,VXN,SLC19A3,KCNG3,THRB,ASXL3,GPCPD1,AKAP13,CDH11,SMUG1,CHN1,CCL28,UTRN,PCYT1B,DNAJB1,NECTIN3,SLC35F1,MTCL2,PRKAR2B,FAM53B,CADPS2,LVRN,TSHZ2,ELMO1,CLVS2,RAP2A,CACNG8,MOB3B,MRAP2,RPL15
MicroRNA	hsa-miR-6783-3p		MirDB	3.407E-14	3.372E-10	1.644E-13	1.607E-12	47	663	CPNE2,NCALD,MAP1B,BTNL8,CDHR1,ETV6,ELFN2,DSN1,RXRA,GASK1B,PLEKHG1,WWC2,PPP1R1B,SCARA3,HPCAL4,CAMKK1,ENC1,LRRC55,TMEM26,BMPR1B,ZNF704,AFAP1,FAM153A,ANKRD24,PAX7,ARHGAP19,CHML,ALS2CL,OTULINL,SHISA6,PALM2AKAP2,RGS6,NKD1,MTCL2,MAPK11,GPR63,BMAL2,CADM2,CRISPLD1,DNMT3B,GALNTL6,AFF3,CACNG8,EFNA5,CBLN2,MOB3B,THNSL2
MicroRNA	mmu-miR-107-5p		MirDB	3.413E-14	3.377E-10	1.646E-13	1.609E-12	36	401	MAN2A1,ASIC2,ESR1,GALNT13,RNF150,PCDH19,DRC8,MAGI3,RAB11FIP1,GATM,PGM2L1,BCL2,NKAIN2,RUNX1T1,GRM7,RSPO3,AFAP1,TIAM1,CDH11,PDE1C,TSPYL1,NGEF,TNS3,PALM2AKAP2,IPCEF1,PRKAA2,DACH1,ZNF831,CADM2,CLVS2,KCNN3,PARPBP,MARVELD1,OXR1,LIPA,PLXNC1
MicroRNA	hsa-miR-765		MirDB	3.443E-14	3.407E-10	1.659E-13	1.622E-12	52	794	CES5A,ASIC2,SEMA6D,PPP1R1B,SORCS2,MOBP,PRR5,CLSTN1,RPH3A,KMO,SLC6A11,TMEM132D,CTNNA3,TMEM26,GABRA3,SOX11,TNFRSF14,DDN,COLGALT2,INKA2,SYN2,SDK1,ADAMTSL1,RUNX1T1,NXN,GALNT17,PAX7,TNS1,CALHM1,CCL28,PLXNA2,SHISA6,VIPR1,CYP26B1,YWHAG,MTCL2,PRELP,SUSD5,PRLR,LVRN,PRRG1,SYTL2,PLPPR1,SSC4D,KCNH1,KCNN3,KCNQ3,C3orf80,MARCHF1,ZNF710,EFNA5,EFNB3
MicroRNA	mmu-miR-466n-5p		MirDB	3.444E-14	3.407E-10	1.659E-13	1.622E-12	34	358	ASIC2,GCNT4,ELFN2,GASK1B,ADRA1B,ZNRF3,MOBP,DOC2B,FRAS1,DACH2,ANO3,SCN3B,CPLX2,NKAIN2,GRIK2,TJP1,TNS1,CDH11,CPNE8,APELA,CCL28,CNGA4,VSNL1,MYRIP,DCLRE1B,SHISAL1,PALM2AKAP2,CYYR1,ZEB2,MARCHF1,METTL27,ADAMTSL3,NTN4,EFNA5
MicroRNA	mmu-miR-346-3p		MirDB	3.804E-14	3.764E-10	1.832E-13	1.791E-12	47	665	MAP1B,MBP,ETV6,RXRA,PCDH19,PPP1R1B,DOC2A,TAF9B,PHACTR1,SOX9,MAP3K20,FXYD6,NCDN,SDK1,SERTM1,ZNF704,CAV1,TG,TK1,TSPAN7,PAK3,AKAP13,GSG1L,R3HDM1,CHAD,SLIT2,SLC22A8,NGEF,ASPM,SLC25A23,SHISA6,PCYT1B,THEMIS2,CYP26B1,SH3KBP1,PRELP,HS2ST1,MAPK4,MAP2K6,RHOBTB1,ITM2C,SARDH,MARVELD1,XKR8,ZNF710,ADAMTS10,FAM163B
MicroRNA	hsa-miR-612:mirSVR_highEffct	hsa-miR-612:mirSVR_nonconserved_highEffect-0.5	MicroRNA.org	3.894E-14	3.853E-10	1.874E-13	1.832E-12	59	990	USP9Y,CCDC144NL-AS1,GASK1B,ATP8A1,FGF5,PEX5L,SPHKAP,CTNNA3,PODN,SNCA,MAST3,GABRA3,MYOZ2,NAP1L2,TMTC2,COBL,CAPS2,PDGFC,CACNB2,NTRK3,WBP2NL,CAV1,RSPO3,PAK3,TPI1,MAGI1,CDC42EP4,SLC30A8,GPR55,CHAD,CLU,HSD17B13,SH3KBP1,DELEC1,PALM2AKAP2,GDA,SOCS5,PRKCH,CFAP61,LRRTM3,TRIM14,UMODL1,KCNK2,MARCHF1,DNASE1L1,CASS4,YPEL3,RAP2A,RARB,LEPR,LRRC9,SLCO5A1,M1AP,LIPA,TXLNB,EFNB3,FAM13A,ST6GALNAC5,MRAP2
MicroRNA	hsa-miR-3606-5p		MirDB	3.914E-14	3.873E-10	1.883E-13	1.841E-12	35	381	MEOX2,ADRA2A,MRTFB,GULP1,FRAS1,ARHGAP5,CTNNA3,SAMD4A,TMTC2,BCL2,EPB41L4A,IKBIP,NEFL,ASAP2,NECAB1,NFIB,COBL,UNC5D,ZEB1,RAPGEF4,RUNX1,OPN3,KCNQ5,HSD17B13,NECTIN3,MAP3K7CL,RSPH6A,FNBP1L,KCNH2,KCNN2,C3orf80,RFC3,MCTP1,PLXNC1,EPHA7
MicroRNA	hsa-miR-4672		MirDB	4.062E-14	4.019E-10	1.953E-13	1.909E-12	55	879	ETV1,ZC3H6,CACNG3,DACT1,NWD2,SEMA6D,LRRTM4,FAM3C,C1QTNF7,TRIM36,SLC9A6,MOBP,TSHZ3,MYO1B,RHOB,KIF13A,ANKRD33B,SOX9,HOPX,NAP1L2,MPDZ,TOX3,SYT1,GNAI1,CACNB2,ZEB1,GRIK2,CAV1,RUNX1T1,R3HDM1,TNS1,MAGI1,CHN2,NEK7,MYRIP,SLC35F1,HS2ST1,PRKAA2,CNTNAP2,FAM53B,IGSF1,CADPS2,DOCK4,PRRG1,RAD18,TOX,RAPGEF5,GALNT18,DLG2,KIT,RARB,PI15,CBLN2,ARHGAP28,TSHZ1
MicroRNA	mmu-miR-6984-5p		MirDB	4.086E-14	4.043E-10	1.963E-13	1.919E-12	42	542	ABCA4,TMEM132B,PLEKHG1,SORCS2,DCDC2,GABRA2,SOX5,NCAM2,COL25A1,SLC39A8,PRDM1,ASAP2,ANKRD28,UNC5D,OTOA,ZNF704,RAPGEF4,HABP2,PCDH7,NRXN1,C16orf87,ARHGAP29,TAFA5,CNR1,SHISA6,NEK7,PALM2AKAP2,SUSD5,SOCS5,CADM2,SEC24D,KCNH1,CLVS2,KCNN2,TLN2,KIT,DPP4,AFF3,SLCO5A1,EFNA5,PLEKHA1,C2orf80
MicroRNA	hsa-miR-665		MirDB	4.086E-14	4.043E-10	1.963E-13	1.919E-12	42	542	EXT1,KDM5D,MET,ZC3H12D,ZNF618,SLC6A11,CRYBG3,BBC3,ANKRD33B,ABCC3,PATE2,NFIB,TACR1,SERTM1,ZNF704,ARHGEF28,GRM2,DAW1,TNS1,MAGI1,CPNE8,SMUG1,SHC2,SLC25A23,DNAJB1,TOGARAM2,CDCP1,SH2D5,JPH1,MTCL2,PRELP,PRRG1,DACH1,FNBP1L,KCNN3,TLN2,DPT,RAP2A,ZNF710,CACNG8,UPP2,ENO2
MicroRNA	hsa-miR-4301:mirSVR_lowEffct	hsa-miR-4301:mirSVR_nonconserved_lowEffect-0.1-0.5	MicroRNA.org	4.122E-14	4.079E-10	1.979E-13	1.934E-12	58	963	NIPSNAP3B,B3GALT5,TMEM132B,ZC3H12D,FBXO33,MOBP,ZNF541,GULP1,DPP10,PPFIBP1,FAS,LRRC55,SLC6A11,CRYBG3,GABRG1,CPLX2,NKAIN2,NECAB1,C5,ADGRL3,ZNF681,CA8,CACNB2,NPTX2,WBP2NL,CAV1,THRB,CD8A,PAX7,PDYN,SLC30A8,DCBLD1,SLIT2,CCR6,OTULINL,ID2,SH2D5,SOCS5,CTSO,CYBB,ZNF845,MDGA2,GALNT18,PTK7,DIAPH2,TLN2,HS3ST4,PID1,DPYD,RARB,OXR1,ABCC9,DPH6,FANCI,HSD17B11,AQP4-AS1,EPHA10,EPHA7
MicroRNA	hsa-miR-4280:mirSVR_lowEffct	hsa-miR-4280:mirSVR_nonconserved_lowEffect-0.1-0.5	MicroRNA.org	4.123E-14	4.080E-10	1.979E-13	1.934E-12	71	1346	ATP8B4,ETV1,RCSD1,ACTN2,FMNL2,SLC18B1,GASK1B,GALNT13,NWD2,ANKRD34B,PIP5K1B,FGFR1,GPC5,ANK2,PPFIBP1,DRC8,KIAA1549,MYO1B,ST6GALNAC3,CTNNA3,PALS2,PHACTR1,GABRB1,SOX5,NAP1L2,COL25A1,CDK5R1,NECAB1,SLC22A10,CACNA1E,VXN,ANKRD62,GRM7,OPCML,ADAMTS6,PAK3,HABP2,DNAAF1,ORC6,HMMR,NDST3,ZNF257,OTULINL,UTY,HTR1F,DNAH2,NEK7,C2orf72,GDA,SUSD5,CTNNA1,ABHD11,LVRN,ZBTB16,RAPGEF5,ZNF208,AK7,TESPA1,PTK7,OLFM3,ARNT2,KCNAB1,KCNQ3,RARB,OXR1,GPC6,ZBBX,LRRC9,TXLNB,LPA,EPHA7
MicroRNA	hsa-miR-142-3p:mirSVR_highEffct	hsa-miR-142-3p:mirSVR_conserved_highEffect-0.5	MicroRNA.org	4.140E-14	4.097E-10	1.986E-13	1.942E-12	51	771	CPNE2,ANKRD30B,BCL11A,FMNL2,SEMA6D,NCK2,TRABD2A,APOD,INPP5F,FAS,TAF9B,ST6GALNAC3,DKK2,SOX5,MAP3K20,NCAM2,SLC12A8,NKAIN2,IKBIP,SYN2,PSRC1,ADGRL3,CACNA1E,ANKRD62,CAV2,GRM7,POPDC1,HCRTR2,L3MBTL4,UTRN,UTY,MYRIP,LRRC3B,CTSO,ZNF845,ZNF217,ZNF831,PTGS1,ZEB2,COL24A1,CCDC3,NAV3,KCNN2,DLG2,PARPBP,CCSER1,OXR1,FIGN,GPC6,NUDT11,AQP4-AS1
MicroRNA	mmu-miR-6368		MirDB	4.204E-14	4.160E-10	2.015E-13	1.970E-12	37	426	TP53INP1,ESR1,EXT1,GALNT13,ANKRD34B,SEMA6D,SCARA3,SLC9A6,SCN3B,INKA2,BCAP29,NFIA,NECAB1,ZNF704,OSTN,GRIK2,KCNG3,NXN,CD247,CDH4,PDE4D,KCNQ5,SLC25A23,PCYT1B,DMGDH,PALM2AKAP2,MTCL2,ATP6V0A4,CTNNA1,TOX,JAK3,RHOBTB1,FIGN,GPC6,LEPR,EFNA5,ZNF488
MicroRNA	hsa-miR-221*:mirSVR_highEffct	hsa-miR-221*:mirSVR_nonconserved_highEffect-0.5	MicroRNA.org	4.245E-14	4.200E-10	2.033E-13	1.988E-12	47	667	CCDC144NL-AS1,F13A1,SVEP1,PPP1R1B,STAMBPL1,C6orf141,CDKL4,BARX2,MLIP,DACH2,MKX,DKK2,ADAM9,PABPC1L2A,PCDH17,CDK5R1,NUDT10,ADGRL2,CACNA1E,ZSCAN31,GRIK2,GRM7,KCNH3,AIFM2,HABP2,ANKRD24,SMUG1,ARHGAP29,CNR1,GDA,TTLL6,ZNF43,SOCS5,CADPS2,PRNP,SEC24D,UMODL1,ARNT2,KCNK2,ANKRD18A,YPEL3,OXR1,XKR8,TXLNB,IRAG2,HSD17B11,NEK11
MicroRNA	hsa-miR-26b-5p:TargetScan	hsa-miR-26b-5p	TargetScan	4.248E-14	4.203E-10	2.033E-13	1.988E-12	50	745	ABCC4,MAN2A1,MAP1B,ESR1,RCSD1,EXT1,RTN1,PLEKHG1,PTCHD1,MRTFB,SCN5A,DCDC2,ANK2,ENC1,RAB11FIP1,ART3,PALS2,RAPGEF6,DOCK11,ADAM9,NAB1,NCAM2,PGM2L1,CDK5R1,CACNB4,CDC6,CDH4,CDH11,PDE4D,DCBLD1,PLOD2,PLXNA2,CNR1,COL11A1,PRELP,HS2ST1,PRKAA2,DOCK4,BMAL2,ITPR1,MYLK3,KCNK1,KCNN3,DMD,MARCHF1,CCNJL,FIGN,NTN4,NUDT11,EPHA7
MicroRNA	hsa-miR-26a-5p:TargetScan	hsa-miR-26a-5p	TargetScan	4.248E-14	4.203E-10	2.033E-13	1.988E-12	50	745	ABCC4,MAN2A1,MAP1B,ESR1,RCSD1,EXT1,RTN1,PLEKHG1,PTCHD1,MRTFB,SCN5A,DCDC2,ANK2,ENC1,RAB11FIP1,ART3,PALS2,RAPGEF6,DOCK11,ADAM9,NAB1,NCAM2,PGM2L1,CDK5R1,CACNB4,CDC6,CDH4,CDH11,PDE4D,DCBLD1,PLOD2,PLXNA2,CNR1,COL11A1,PRELP,HS2ST1,PRKAA2,DOCK4,BMAL2,ITPR1,MYLK3,KCNK1,KCNN3,DMD,MARCHF1,CCNJL,FIGN,NTN4,NUDT11,EPHA7
MicroRNA	hsa-miR-335:mirSVR_highEffct	hsa-miR-335:mirSVR_conserved_highEffect-0.5	MicroRNA.org	4.254E-14	4.209E-10	2.035E-13	1.990E-12	55	880	NIPSNAP3B,RCSD1,RPL39L,F13A1,MET,NLN,ZC3H12D,PIP5K1B,FGF13,STAMBPL1,ALDH1A1,C1QTNF7,SLC9A6,GULP1,TRABD2A,SLC6A16,FAS,CSGALNACT1,GABRB1,RAPGEF6,NAP1L2,NEFL,RTKN2,ASAP2,ADGRL2,MPPED1,CA8,NTRK3,GRIA3,PAK3,PCDH7,PCDH9,NXPH2,NDST3,NRXN1,NGEF,HTR1F,DCLRE1B,SLC35F1,FAM171B,TRIM5,CYYR1,ZNF66,ARHGEF4,DIRAS2,DOCK4,PRRG1,ZBTB16,PTH2R,KIT,RAP2A,RARB,FIGN,TSHZ1,C2orf80
MicroRNA	hsa-miR-5187-3p		MirDB	4.282E-14	4.237E-10	2.048E-13	2.002E-12	32	319	NLN,NWD2,ANKRD34B,KITLG,PCDH19,SLC30A10,MAML3,MOBP,KLHL1,ANKRD33B,DIPK2A,NFIA,SLC22A10,CA8,GLIPR1,ZNF704,PKD2L1,CDH11,CDC42EP4,GNG2,KCNQ5,UTY,TRIM58,ZNF19,PPP3CA,ZEB2,KCNK2,CASS4,RFC3,PI15,TXLNB,CBLN2
MicroRNA	hsa-miR-23a:PITA	hsa-miR-23a:PITA_TOP	PITA	4.402E-14	4.356E-10	2.103E-13	2.057E-12	52	799	MAP1B,ETV1,USP9Y,MET,WWC2,ADRA2A,KITLG,SEMA6D,ZNRF3,PCDH19,AFF1,SRPX,FBXO33,FBXO32,TSHZ3,PPFIBP1,ENC1,MAGI3,SPHKAP,B3GALT2,SOX11,NKAIN2,PRDM1,XYLT1,NEFL,NFIB,TOX3,ADGRL2,MPPED2,ZEB1,RUNX1,RUNX1T1,CCK,TGIF1,ADAMTS6,TJP1,GNG2,NRXN1,NEGR1,CNR1,VSNL1,HTR1F,YWHAG,TOX,DACH1,FNBP1L,TRIM14,LHX9,DLG2,CRISPLD1,RAP2B,CHSY3
MicroRNA	hsa-miR-23b:PITA	hsa-miR-23b:PITA_TOP	PITA	4.402E-14	4.356E-10	2.103E-13	2.057E-12	52	799	MAP1B,ETV1,USP9Y,MET,WWC2,ADRA2A,KITLG,SEMA6D,ZNRF3,PCDH19,AFF1,SRPX,FBXO33,FBXO32,TSHZ3,PPFIBP1,ENC1,MAGI3,SPHKAP,B3GALT2,SOX11,NKAIN2,PRDM1,XYLT1,NEFL,NFIB,TOX3,ADGRL2,MPPED2,ZEB1,RUNX1,RUNX1T1,CCK,TGIF1,ADAMTS6,TJP1,GNG2,NRXN1,NEGR1,CNR1,VSNL1,HTR1F,YWHAG,TOX,DACH1,FNBP1L,TRIM14,LHX9,DLG2,CRISPLD1,RAP2B,CHSY3
MicroRNA	hsa-miR-199b-5p:mirSVR_highEffct	hsa-miR-199b-5p:mirSVR_conserved_highEffect-0.5	MicroRNA.org	4.455E-14	4.408E-10	2.128E-13	2.080E-12	55	881	MBP,RCSD1,ACTN2,PTCHD1,LRRTM4,SIPA1L2,CCDC191,ERICH3,KCNV1,TAF9B,NDUFAF6,SARAF,CRYBG3,CSGALNACT1,GABRA2,NAB1,EPB41L3,RTKN2,TOX3,CAPS2,TAF4B,GPD2,ZEB1,ARHGEF28,CAV1,RUNX1,GRIP1,DAW1,CDC6,HCRTR2,CHN2,COL5A2,PCDH20,ZNF19,FAM153B,RGS6,CYBB,LVRN,IL12RB2,SYTL2,LRRTM3,ZEB2,TESPA1,KCND2,KCNH2,KCNK2,TMEM163,KIT,MARCHF1,FIGN,TXLNB,MCTP1,MRAP2,AQP4-AS1,NEK11
MicroRNA	hsa-miR-519e:mirSVR_highEffct	hsa-miR-519e:mirSVR_nonconserved_highEffect-0.5	MicroRNA.org	4.605E-14	4.557E-10	2.198E-13	2.149E-12	46	643	BCL11A,USP9Y,GCNT4,MEOX2,ZNRF3,FGFR1,SLITRK6,HPCAL4,MKX,GABRA3,ADAM9,TMTC2,RTKN2,NECAB1,SLC22A10,SYT1,ANKRD28,GLIPR1,GRIA3,WBP2NL,TRAF3,TAC4,OR7D2,HSP90AA1,CYP3A43,CSRP2,PRKCH,CFAP61,DOCK4,RSPH6A,PTH2R,ITPR1,KCNC2,VILL,UMODL1,PVT1,DLG2,CCSER1,DPP4,DRD2,C3orf52,GPC6,TSPAN1,EGR4,UPP2,EPHA7
MicroRNA	hsa-miR-6716-5p		MirDB	4.609E-14	4.561E-10	2.199E-13	2.150E-12	36	405	CPA4,ETV6,MET,TUBB4A,AFF1,MAML3,TRABD2A,RAB11FIP1,RPH3A,KIF13A,COL25A1,STAT6,BCAP29,POPDC3,TCF7L2,ZNF519,OPCML,RSPO3,TGIF1,ASXL3,PDYN,KCNQ5,HSP90AA1,SH3KBP1,MYRIP,IGFBP4,MTCL2,DIRAS2,ZNF135,TOX,ELMO1,KLRD1,DNMT3B,DPYD,RARB,MCTP1
MicroRNA	mmu-miR-6957-5p		MirDB	4.636E-14	4.588E-10	2.211E-13	2.162E-12	39	473	MAP1B,CDHR1,GASK1B,ZNRF3,PPM1L,ZC3H12D,AHR,STUM,KIAA1549,RPH3A,SLC6A11,TAF9B,ST6GALNAC3,SOX11,RAPGEF6,EPB41L3,PGRMC1,PCDH17,SYT1,NNMT,CAV1,OPCML,THRB,PAK3,TNS1,CDH7,HCRTR2,CPNE8,TRAF3,DDAH1,PALM2AKAP2,PRELP,TOX,C1orf146,CADM2,KCNQ3,AFF3,GPC6,MAL2
MicroRNA	mmu-miR-30a-3p		MirDB	4.661E-14	4.612E-10	2.222E-13	2.172E-12	45	618	MAP1B,MEOX2,SYCP2,ATP8A1,KITLG,SERINC1,FGF10,KLF11,THEMIS,SH3GL3,RAB11FIP1,DOCK11,NAP1L2,DIPK2A,CDK5R1,ASAP2,CCN3,ZNF704,CACNA1E,SLC19A3,CAV1,RUNX1T1,CCKBR,TIAM1,R3HDM1,TSPYL1,CHML,KCNQ5,NEGR1,COL12A1,PPAT,IPCEF1,PHACTR3,PRKAA2,GLT8D2,DACH1,ZEB2,CADM2,CCNJL,RARB,FANCL,ZNF710,NUDT11,TRAM1L1,MCTP1
MicroRNA	mmu-miR-451b		MirDB	4.829E-14	4.778E-10	2.301E-13	2.249E-12	29	261	MAP1B,ACRV1,MBP,BCL11A,HPCAL4,DOC2B,PPFIBP1,KIAA1549,SNCA,ANKRD33B,GCK,CDK5R1,SYN2,ZNF704,CACNB4,KIAA0930,NTRK3,RUNX1T1,CCKBR,SMUG1,SLIT2,SHC2,MYRIP,FAM171B,MTCL2,CYBB,HS3ST2,DNAH5,DPYSL3
MicroRNA	hsa-miR-490-3p:mirSVR_highEffct	hsa-miR-490-3p:mirSVR_conserved_highEffect-0.5	MicroRNA.org	4.839E-14	4.788E-10	2.304E-13	2.253E-12	40	497	ABCC4,EXT1,ACTN2,CCDC144NL-AS1,FHAD1,AHR,DCDC2,SH3GL3,MAGI3,MYO1B,PNMA2,CRYBG3,DKK2,GABRB1,SOX5,PCDH17,STAT4,ASAP2,NUDT10,SYT1,C5,GRIA1,SNTG2,AKAP13,MAGI1,PDE4D,NALCN,LY86,CNR1,DCLRE1B,TTLL6,CADPS2,MDGA2,GALNT18,AK5,ANKRD18A,OXR1,AFF3,RFC3,ADAMTSL3
MicroRNA	hsa-miR-20a-5p		MirDB	4.847E-14	4.796E-10	2.307E-13	2.256E-12	64	1140	TP53INP1,ESR1,ETV1,FGF5,FAM3C,TRIM36,BICC1,KLF11,TSHZ3,MAGI3,RAB11FIP1,FAS,PEX5L,ATAD2,LRRC55,ST6GALNAC3,CRYBG3,ANKRD33B,CSGALNACT1,B3GALT2,ADAM9,MCHR2,MAP3K20,MPDZ,PGM2L1,NFIB,CAPS2,ADGRL3,ZNF704,ARHGEF28,RAPGEF4,P2RX4,TIAM1,ASXL3,AKAP13,TNS1,HLF,PFKP,PFN2,PIK3R1,CYP26B1,SH2D5,MTCL2,MAPK4,CYBB,DOCK4,PRRG1,PSG3,GPR63,ZNF217,FNBP1L,SOWAHC,PTGFRN,CADM2,OLFM3,PXDN,CCSER1,DPYD,ARSJ,OXR1,GPC6,NTN4,FAM13A,EPHA7
MicroRNA	mmu-miR-7243-3p		MirDB	4.922E-14	4.870E-10	2.340E-13	2.288E-12	44	594	CENPW,MAN2A1,MAP1B,MET,RNF150,SEMA6D,ZNRF3,SIPA1L2,TRIM36,SLC9A6,DPP10,MAGI3,TCFL5,SAMD4A,SOX5,RAPGEF6,NFIA,GNAI1,UNC5D,ZNF704,CACNA1E,ADAMTSL1,NTRK3,HSF2BP,CAV2,RNF17,ADAMTS6,PCDH7,PCDH9,MAGI1,PDYN,TSPYL1,SLC35A2,ARHGAP29,CLDN4,RELN,PLPPR1,BMAL2,KCNC2,KCNH1,CCDC3,KRT17,MAL2,EPHA7
MicroRNA	hsa-miR-99a*:mirSVR_lowEffct	hsa-miR-99a*:mirSVR_nonconserved_lowEffect-0.1-0.5	MicroRNA.org	4.922E-14	4.870E-10	2.340E-13	2.288E-12	42	545	CYGB,BCL11A,SLC10A7,SRPX,CAMKK1,RHOB,TAF9B,PDE8B,CTNNA3,LYRM9,MCHR2,TNFRSF14,NCAM2,PBLD,MPPED2,ROR2,CAV2,GRM7,WDHD1,DLEU7,R3HDM1,CDH11,L3MBTL4,CALHM1,PDYN,SERPINF1,HLF,PART1,CYP3A43,SOCS5,MAPK4,CYBB,KCTD8,ZEB2,KCNN3,KCNAB1,KIT,FIGN,OR2L13,DPH6,TSHZ1,C2orf80
MicroRNA	hsa-miR-192*:mirSVR_highEffct	hsa-miR-192*:mirSVR_nonconserved_highEffect-0.5	MicroRNA.org	4.941E-14	4.889E-10	2.348E-13	2.296E-12	56	911	BRIP1,ACTB,CCDC178,BCL11A,USP9Y,FAM162B,MET,ANKRD34B,AGA,FGF5,FBXO32,C6orf141,MOBP,TSHZ3,KLHL1,FAS,PEX5L,RHOB,SLC6A11,DACH2,GALNT15,EPHA6,TNFSF9,ADAM9,NAB1,MYOZ2,COL25A1,NKAIN2,SLC39A8,OTOGL,SLC22A10,SYT1,SDK1,GPD2,CAV2,TRPC5,CHML,CHN2,C16orf87,ACKR2,CYP26B1,CADPS2,ZNF845,TOX,PTH2R,OLFM3,NAV3,KCNAB1,DMD,PARPBP,HSPB8,CCSER1,MAL2,FANCI,CRACDL,UPP2
MicroRNA	hsa-miR-520f:PITA	hsa-miR-520f:PITA_TOP	PITA	4.971E-14	4.919E-10	2.362E-13	2.309E-12	38	451	MAP1B,ESR1,SLITRK1,CACNG3,MRTFB,ATP8A1,LRRTM4,SIPA1L2,TSHZ3,FRAS1,ZNF618,MAGI3,SOX5,SOX9,XYLT1,NFIB,SYT1,OPCML,CD44,TNS1,CDH4,PCDH9,PFN2,OTOF,CYP26B1,HS2ST1,SOCS5,TOX,ITGA9,SOWAHC,OLFM3,NAV3,HS3ST4,DPP4,RARB,FIGN,ADAMTSL3,NTN4
MicroRNA	hsa-miR-3165:mirSVR_lowEffct	hsa-miR-3165:mirSVR_nonconserved_lowEffect-0.1-0.5	MicroRNA.org	4.983E-14	4.931E-10	2.366E-13	2.313E-12	66	1200	ABCA4,ANKRD30B,ACTN2,SLITRK1,MET,RNF150,SORCS2,BCAR3,MAML3,ERICH3,CAMKK1,RAB11FIP1,FAS,SLIT1,CSGALNACT1,DKK2,TNFRSF14,GCK,FTCD,EPB41L4A,NECAB1,SLC22A10,ZNF483,SERPING1,SYN2,UNC5D,CA8,CACNB2,CACNB4,GRM7,AIFM2,ADAMTS6,GSG1L,TNS1,L3MBTL4,CPNE8,HSD17B13,UTY,PART1,SERHL2,ATG9B,CYP3A43,SLC35F1,FAM153B,MACROD2,CFAP61,CTSO,CYBB,SOX2-OT,GINS1,ZEB2,LHX9,FGF13-AS1,PXDN,VILL,KCNK1,SARDH,DPT,LRRK1,FANCI,PLEKHA1,TSHZ1,AQP4-AS1,NEK11,EPHA10,EPHA7
MicroRNA	mmu-miR-664-5p		MirDB	5.145E-14	5.091E-10	2.442E-13	2.387E-12	30	281	TP53INP1,BCL11A,DOC2B,DCDC2,RAB11FIP1,FAS,PDZRN3,CPLX2,TMTC2,SYT1,COBL,OPCML,ADAMTS6,GSG1L,PSD4,MAGI1,PDE1C,DDAH1,UTRN,PLXNA2,SHISA6,SH3KBP1,CTSO,CELF4,RAPGEF5,COL24A1,KCNN3,OXR1,TXLNB,EFNB3
MicroRNA	mmu-miR-7001-5p		MirDB	5.148E-14	5.094E-10	2.442E-13	2.388E-12	46	645	MAP1B,MBP,ETV6,RXRA,PCDH19,PPP1R1B,DOC2A,TAF9B,GABRA3,PHACTR1,SOX9,MAP3K20,FXYD6,SDK1,SERTM1,ZNF704,CAV1,TG,TSPAN7,PAK3,AKAP13,GSG1L,R3HDM1,CHAD,SLIT2,SLC22A8,NGEF,ASPM,SLC25A23,SHISA6,PCYT1B,THEMIS2,CYP26B1,SH3KBP1,PRELP,HS2ST1,MAPK4,MAP2K6,RHOBTB1,ITM2C,SARDH,MARVELD1,XKR8,ZNF710,ADAMTS10,FAM163B
MicroRNA	mmu-miR-450b-5p		MirDB	5.166E-14	5.112E-10	2.450E-13	2.395E-12	40	498	MAP1B,WWC2,NWD2,ATP8A1,PCDH19,TRIM36,NCK2,ART3,ABCC3,SLC12A8,BCL2,SAXO1,NKAIN2,PGRMC1,NFIB,CAPS2,CACNB2,GRIK2,RUNX1,PAK3,PCDH7,SLC26A4,TLCD4,ADGRG1,UTRN,COL5A2,GINS3,NECTIN3,PCDH20,PRKAA2,PRKAR2B,MDGA2,SOWAHC,ZEB2,KCND2,OXR1,ABCC9,PRRT2,FIGN,SLCO5A1
MicroRNA	mmu-miR-32-5p		MirDB	5.235E-14	5.180E-10	2.481E-13	2.426E-12	42	546	MAN2A1,MAP1B,ACRV1,BCL11A,SYDE2,FBXO33,TRIM36,FHL2,DPP10,MYO1B,DKK2,SCN3B,B3GALT2,SOX11,MAP3K20,SYN2,ANKRD28,CACNA1I,ADAMTSL1,GRIA1,GRIA3,RUNX1T1,TGIF1,PCDH7,PCDH9,SERPINF1,SOCS5,PRKAA2,PRKAR2B,DOCK4,ZEB2,CADM2,ITPR1,KCND2,CCNJL,MAFK,DUSP6,GPC6,ADAMTSL3,PLEKHA1,CHSY3,RPL15
MicroRNA	mmu-miR-6374		MirDB	5.270E-14	5.214E-10	2.496E-13	2.440E-12	28	243	MAN2A1,ZC3H6,RTN1,FBXO32,SH3GL3,ATAD2,ST6GALNAC3,GABRA2,HOPX,NAB1,TMTC2,MPPED2,GPD2,CACNB2,NTRK3,CPNE8,TLCD4,SHISA6,VSNL1,PPAT,PCDH20,MDGA2,GALNT18,ARNT2,DIAPH2,DLG2,DUSP6,TXLNB
MicroRNA	hsa-miR-4299:mirSVR_highEffct	hsa-miR-4299:mirSVR_nonconserved_highEffect-0.5	MicroRNA.org	5.301E-14	5.246E-10	2.510E-13	2.454E-12	49	723	GASK1B,FHAD1,FBXO33,NCK2,KLF11,FLT3,THEMIS,ENC1,FAS,TMEM132D,PHACTR1,B3GALT2,PABPC1L2A,PBLD,COL25A1,EPB41L4A,SLC39A8,KIRREL3,SERPING1,PDGFC,UNC5D,ADGRL3,ANKRD62,CCK,CD44,PCDH7,MAGI1,PDE4D,ARL17B,GNG2,HNMT,CYP3A43,SMCO2,JPH1,GDA,TTLL6,ZNF43,SOCS5,CSRP2,CFAP61,RAD18,KCNK1,DMD,PARPBP,GALNTL6,RFX2,TXLNB,EFNB3,ST6GALNAC5
MicroRNA	mmu-miR-7002-5p		MirDB	5.306E-14	5.250E-10	2.511E-13	2.455E-12	39	475	NCALD,MET,ATP8A1,AFF1,SLITRK6,IKZF3,APOD,FAS,ANO3,SCN3B,CPLX2,FXYD6,NECAB1,ZNF483,SYT1,ZNF704,CACNA1E,TCF7L2,ZEB1,TIAM1,P2RX7,PCDH7,ARHGAP19,PDE1C,LEMD1,KCNQ5,PIK3R1,HSD17B13,PLXNA2,GINS3,CYYR1,PRKCH,ARHGEF4,BMAL2,CADM2,CLVS2,DLG2,DPYSL3,RAP2A
MicroRNA	mmu-miR-25-3p		MirDB	5.515E-14	5.457E-10	2.608E-13	2.550E-12	40	499	MAN2A1,MAP1B,ACRV1,BCL11A,TRIM36,FHL2,DPP10,MYO1B,KCNV1,DKK2,SCN3B,B3GALT2,SOX11,MAP3K20,SYN2,ANKRD28,CACNA1I,ADAMTSL1,GRIA1,GRIA3,RUNX1T1,TGIF1,PCDH7,PCDH9,SOCS5,PRKAA2,PRKAR2B,DOCK4,ZEB2,CADM2,ITPR1,KCND2,CCNJL,MAFK,DUSP6,GPC6,ADAMTSL3,PLEKHA1,CHSY3,RPL15
MicroRNA	mmu-miR-30d-3p		MirDB	5.531E-14	5.473E-10	2.613E-13	2.555E-12	45	621	MAP1B,MEOX2,SYCP2,ATP8A1,KITLG,SERINC1,FGF10,KLF11,THEMIS,SH3GL3,RAB11FIP1,DOCK11,NAP1L2,DIPK2A,CDK5R1,ASAP2,CCN3,ZNF704,CACNA1E,SLC19A3,CAV1,RUNX1T1,CCKBR,TIAM1,R3HDM1,TSPYL1,CHML,KCNQ5,NEGR1,COL12A1,PPAT,IPCEF1,PHACTR3,PRKAA2,GLT8D2,DACH1,ZEB2,CADM2,CCNJL,RARB,FANCL,ZNF710,NUDT11,TRAM1L1,MCTP1
MicroRNA	mmu-let-7a-2-3p		MirDB	5.532E-14	5.474E-10	2.613E-13	2.555E-12	44	596	TP53INP1,RXRA,ZNRF3,FGFR1,SLITRK6,SLC9A6,SLC6A11,CRYBG3,BBC3,ANKRD33B,PHACTR1,NFIA,ADGRL2,TCF7L2,GRB7,GRIA3,TDO2,CAV2,OLR1,GPCPD1,R3HDM1,CDH10,CDH11,NXPH2,PDE1A,PDYN,CHN2,SERPINI1,NEGR1,SHISA6,PCYT1B,COL11A1,NEK7,SOCS5,DACH1,AK5,KCNK1,DLG2,CRISPLD1,RARB,DSC1,DUSP6,FIGN,EPHA7
MicroRNA	mmu-miR-7021-3p		MirDB	5.532E-14	5.474E-10	2.613E-13	2.555E-12	44	596	CPA4,TTYH1,TP53INP1,ESR1,EXTL1,RTN1,MEOX2,TMEM132C,MRTFB,SEMA6A,FBXO32,NCK2,ST3GAL4,RPH3A,ANO3,SCN3B,RAPGEF6,MPDZ,ANKRD28,ADGRL2,CA8,ZNF704,NTRK3,RUNX1T1,GRIP1,CD247,TJP1,GSG1L,HCRTR2,PDE1C,SLC26A4,HLF,CHRNA4,CCL28,SLC25A23,CNGA4,PLXNA2,CELF5,DEPTOR,IPCEF1,PRLR,TSHZ2,METTL27,FIGN
MicroRNA	mmu-miR-92a-3p		MirDB	5.568E-14	5.510E-10	2.627E-13	2.569E-12	42	547	MAN2A1,MAP1B,ACRV1,BCL11A,SYDE2,FBXO33,TRIM36,FHL2,DPP10,MYO1B,DKK2,SCN3B,B3GALT2,SOX11,MAP3K20,SYN2,ANKRD28,CACNA1I,ADAMTSL1,GRIA1,GRIA3,RUNX1T1,TGIF1,PCDH7,PCDH9,SERPINF1,SOCS5,PRKAA2,PRKAR2B,DOCK4,ZEB2,CADM2,ITPR1,KCND2,CCNJL,MAFK,DUSP6,GPC6,ADAMTSL3,PLEKHA1,CHSY3,RPL15
MicroRNA	mmu-miR-92b-3p		MirDB	5.568E-14	5.510E-10	2.627E-13	2.569E-12	42	547	MAN2A1,MAP1B,ACRV1,BCL11A,SYDE2,FBXO33,TRIM36,FHL2,DPP10,MYO1B,DKK2,SCN3B,B3GALT2,SOX11,MAP3K20,SYN2,ANKRD28,CACNA1I,ADAMTSL1,GRIA1,GRIA3,RUNX1T1,TGIF1,PCDH7,PCDH9,SERPINF1,SOCS5,PRKAA2,PRKAR2B,DOCK4,ZEB2,CADM2,ITPR1,KCND2,CCNJL,MAFK,DUSP6,GPC6,ADAMTSL3,PLEKHA1,CHSY3,RPL15
MicroRNA	hsa-miR-7113-5p		MirDB	5.599E-14	5.540E-10	2.641E-13	2.582E-12	41	523	TMEM132B,SCD,SORCS2,DPP10,SLC6A16,LRRC55,SLIT1,DNAJC5G,GABRB1,INKA2,SLC39A8,XYLT1,BCAP29,TBC1D1,OTOA,ZNF704,ARHGEF28,SYNM,RUNX1T1,GALNT17,CD44,PCDH9,CDC42EP4,CHRNA4,CLU,TAFA5,SLC25A23,SHISA6,TNS3,DNAJB1,CYP26B1,SH3KBP1,CLDN4,JPH1,MTCL2,SUSD5,RAPGEF5,HSPB8,FAM13A,ZNF488,THNSL2
MicroRNA	mmu-miR-3547-5p		MirDB	5.760E-14	5.700E-10	2.716E-13	2.655E-12	36	408	TP53INP1,ESR1,EXT1,GALNT13,ANKRD34B,SEMA6D,SCARA3,SLC9A6,SCN3B,BCAP29,NFIA,NECAB1,ZNF704,OSTN,GRIA3,GRIK2,KCNG3,NXN,CD247,CDH4,PDE4D,KCNQ5,SLC25A23,PCYT1B,DMGDH,MTCL2,ATP6V0A4,CTNNA1,TOX,RSPH6A,JAK3,RHOBTB1,FIGN,GPC6,LEPR,ZNF488
MicroRNA	hsa-miR-517b:mirSVR_lowEffct	hsa-miR-517b:mirSVR_nonconserved_lowEffect-0.1-0.5	MicroRNA.org	5.854E-14	5.793E-10	2.758E-13	2.697E-12	45	622	BCL11A,CCDC144NL-AS1,MRTFB,AHR,PIP5K1B,FAM3C,GULP1,DPP10,PEX5L,SNCA,CSGALNACT1,PHACTR1,CAPN12,XKR9,HOPX,MPDZ,EPB41L3,NFIA,TOX3,CACNB2,NPY1R,GRM8,TJP1,PNPLA7,CPNE8,PDE4D,ARL17B,WNT4,FAM120A2P,FAM153B,NKD1,CELF4,PSG3,EML6,PTGFRN,ZEB2,AK5,DIAPH2,KCNN2,TMEM163,DRD2,CBLN2,PLEKHA1,TSHZ1,EPHA7
MicroRNA	hsa-miR-106b-5p		MirDB	5.902E-14	5.840E-10	2.780E-13	2.718E-12	64	1145	TP53INP1,ESR1,ETV1,FGF5,FAM3C,TRIM36,BICC1,KLF11,TSHZ3,MAGI3,RAB11FIP1,FAS,PEX5L,ATAD2,LRRC55,ST6GALNAC3,CRYBG3,ANKRD33B,CSGALNACT1,B3GALT2,ADAM9,MCHR2,MAP3K20,MPDZ,PGM2L1,NFIB,CAPS2,ADGRL3,ZNF704,ARHGEF28,RAPGEF4,P2RX4,TIAM1,ASXL3,AKAP13,TNS1,HLF,PFKP,PFN2,PIK3R1,CYP26B1,SH2D5,MTCL2,MAPK4,CYBB,DOCK4,PRRG1,PSG3,GPR63,ZNF217,FNBP1L,SOWAHC,PTGFRN,CADM2,OLFM3,PXDN,CCSER1,DPYD,ARSJ,OXR1,GPC6,NTN4,FAM13A,EPHA7
MicroRNA	hsa-miR-224:mirSVR_highEffct	hsa-miR-224:mirSVR_conserved_highEffect-0.5	MicroRNA.org	6.138E-14	6.073E-10	2.889E-13	2.825E-12	64	1146	CCDC178,TMEM132B,GASK1B,NWD2,FGFR1,GPC5,FHL2,GULP1,KLF11,SLC6A16,PRSS12,ENC1,INPP5F,ART3,DKK2,LYRM9,NKAIN2,IKBIP,UMODL1-AS1,NELL1,RTKN2,BMPR1B,NUDT10,SYT1,NPY1R,TLE4,PAK3,CDH9,CPNE8,PDE4D,SMUG1,CHN1,PLOD2,UTY,PLXNA2,TNS3,DELEC1,PPAT,FAM153B,SOWAHA,PPP3CA,RELN,SYTL2,KCTD8,MAP3K7CL,ITPR1,LHX9,SEC24D,RHOBTB1,NOTUM,KCND2,KCNN2,PARPBP,DNAH6,CCSER1,CASS4,OXR1,AFF3,ADAMTSL3,SLC22A9,FAM13A,CFAP58,HSD17B11,EPHA10
MicroRNA	hsa-miR-455-3p:mirSVR_highEffct	hsa-miR-455-3p:mirSVR_nonconserved_highEffect-0.5	MicroRNA.org	6.142E-14	6.078E-10	2.890E-13	2.826E-12	55	888	ATP8B4,CENPW,ETV1,FMNL2,F13A1,NLN,STAMBPL1,ALDH1A1,TRIM36,DCDC2,DPP10,CTNNA3,NDUFAF6,CRYBG3,CSGALNACT1,GABRA2,DOCK11,PNLDC1,PATE2,PRDM1,TBC1D1,TOX3,TACR1,CCN3,ZEB1,SLC19A3,GRIK2,TLE4,MAGI1,PIK3R1,SNX31,SMIM43,COL11A1,ID2,FAM171B,JPH1,PPP3CA,IGFBP4,SUSD5,CYBB,RELN,CELF4,SYTL2,ZEB2,KCNAB1,CCSER1,DPP4,RARB,OXR1,C3orf52,FANCL,FBXO16,NTN4,RSPH3,CBLN2
MicroRNA	hsa-miR-4517		MirDB	6.215E-14	6.149E-10	2.923E-13	2.858E-12	44	598	BRIP1,ASIC2,SLC10A7,MEOX2,ATP8A1,KITLG,ALDH1A1,BCAR3,MSH5,ATAD2,KCNV1,ARHGAP5,N4BP2,CLDN16,GABRA3,ABCC3,VSIG1,MPDZ,NUDT10,SYT1,CAPS2,ZNF681,ZNF519,AFAP1,DLEU7,CDH9,NCKAP1L,TRPC5,GNG2,HNMT,UTRN,CYP26B1,TRIM58,KCNT2,CFAP61,TOX,DACH1,ELMO1,KCNAB1,CCSER1,RAP2B,ADAMTSL3,DPH6,ST6GALNAC5
MicroRNA	hsa-miR-487b-5p		MirDB	6.253E-14	6.187E-10	2.939E-13	2.874E-12	31	303	ETV1,FMNL2,ZC3H6,PEX5L,KIF13A,PDZRN3,FILIP1,EPB41L3,COBL,GLIPR1,CACNB2,THRB,PAK3,R3HDM1,PDE1C,PFN2,CCL28,UTRN,NEK7,SOCS5,CTNNA1,PRLR,EML6,DACH1,OLFM3,DMD,RAP2A,RARB,CCDC39,CBLN2,MOB3B
MicroRNA	hsa-miR-616:mirSVR_highEffct	hsa-miR-616:mirSVR_nonconserved_highEffect-0.5	MicroRNA.org	6.495E-14	6.427E-10	3.052E-13	2.984E-12	52	807	TMEM144,NCALD,ATP8B4,MEOX2,MET,ZNRF3,ANK2,SLC6A16,MKX,CRYBG3,ANO3,MYOZ2,SLC12A8,PRDM1,NUDT10,CACNB2,GRIK2,CAV2,RUNX1,TEK,GRM7,CCKBR,LDB2,ADAMTS6,TJP1,TLE4,HABP2,PCDH9,TPO,NDST3,MOV10L1,CCR6,FLRT2,COL5A2,DCLRE1B,PALM2AKAP2,JPH1,PPP3CA,PRB1,SOCS5,CYYR1,MACROD2,DOCK4,IL12RB2,DPYD,OXR1,RMST,FAM13A,PRB2,ST6GALNAC5,PLEKHA1,UPP2
MicroRNA	hsa-miR-6832-3p		MirDB	6.501E-14	6.433E-10	3.053E-13	2.985E-12	43	574	EPHB6,TTYH1,TP53INP1,KITLG,ZNRF3,SCD,AFF1,FGFR1,SEMA6A,KLF11,FRAS1,RASL10A,ARHGAP5,SOX11,TMTC2,BFSP1,NFIB,TOX3,TF,RSPO3,THPO,ASXL3,CDH4,CPNE8,CHN2,NDST3,CLU,ARHGAP29,OTULINL,PLXNA2,DNAJB1,VSNL1,NECTIN3,PALM2AKAP2,SOWAHC,BMAL2,ITPR1,SEC24D,KCND2,KCNN3,EFNB3,MCTP1,EPHA7
MicroRNA	hsa-miR-324-5p:mirSVR_lowEffct	hsa-miR-324-5p:mirSVR_conserved_lowEffect-0.1-0.5	MicroRNA.org	6.609E-14	6.540E-10	3.102E-13	3.033E-12	61	1060	MAN2A1,NIPSNAP3B,ACTN4,TMEM132C,ADAD2,MET,FHAD1,SYCP2,SCD,PPM1L,FES,PIP5K1B,C6orf141,MARCHF4,MOBP,TSHZ3,DHRS4L2,TSPAN33,CLEC2D,SARAF,DKK2,GABRA2,TNFRSF14,FXYD6,NAP1L2,LCN15,SCART1,GPD2,ADAMTSL1,TCF7L2,ZEB1,SYNM,NTRK3,RUNX1T1,GRM7,P2RX7,TJP1,PDE1A,PDE4D,GNG2,SH3BP1,THEMIS2,CELF5,CRYM,CFAP61,PRNP,MAP3K7CL,ITGA2B,ITGA9,ZNF831,ZEB2,TLN2,ITM2C,PID1,CCSER1,RARB,MAFK,ABCC9,GPC6,HHLA1,CRACDL
MicroRNA	hsa-miR-581:mirSVR_highEffct	hsa-miR-581:mirSVR_nonconserved_highEffect-0.5	MicroRNA.org	6.728E-14	6.657E-10	3.157E-13	3.086E-12	55	890	TMEM144,ATP8B4,SPEF2,GCNT4,SLC18B1,FHAD1,ZNRF3,LRRTM4,PIP5K1B,C6orf141,DPP10,DACH2,CLDN16,NDUFAF6,DKK2,SLC22A25,EPHA6,SSTR2,PGRMC1,PCDH17,NEFL,KIRREL3,SYT1,MGAM,CACNB2,RAPGEF4,GRIA1,GRM7,CCKBR,RSPO3,TIAM1,DAW1,PAK3,HABP2,PCDH7,PCDH9,SH3BP1,NALCN,CNR1,PART1,MYRIP,ID2,CTSO,DIRAS2,CYBB,KCTD8,DACH1,PTPRQ,KCNK1,KCNN2,TLN2,PARPBP,FAM13A,UPP2,EPHA7
MicroRNA	hsa-miR-208a:mirSVR_lowEffct	hsa-miR-208a:mirSVR_conserved_lowEffect-0.1-0.5	MicroRNA.org	6.753E-14	6.682E-10	3.165E-13	3.095E-12	53	835	ATP8B4,SPEF2,ACTB,KDM5D,SYDE2,FGF13,NCK2,FRAS1,PPFIBP1,MAGI3,MYO1B,SPHKAP,CTNNA3,DMRTC1,GABRA2,SOX5,MAP3K20,MYOZ2,VSIG1,C5,MPPED2,ROR2,GALNT17,WDHD1,TLE4,CDH11,PDE1A,HLF,PFN2,IGFBPL1,NDST3,CCR6,UTRN,SLC25A23,SYCE1,SHISA6,SH3KBP1,PPP3CA,RGS6,SOCS5,ZEB2,CADM2,COL24A1,KCNC2,KCNN3,DMD,DPP4,LIPA,FANCI,SHCBP1,PLEKHA1,CHSY3,HSD17B11
MicroRNA	hsa-miR-200a-3p		MirDB	6.753E-14	6.682E-10	3.165E-13	3.095E-12	53	835	TP53INP1,SLC10A7,ADRB1,ATP8A1,PPM1L,AHR,SEMA6A,SIPA1L2,C6orf141,KIF17,KLF11,TSHZ3,TPK1,PALS2,RAPGEF6,XKR9,MAP3K20,NAP1L2,STAT4,BCAP29,GNAI1,CACNA1E,ZEB1,RUNX1,THRB,TIAM1,ASXL3,TNS1,PCDH9,NXPH2,TLCD4,NRXN1,OR7D2,UTY,CNR1,TNS3,COL11A1,CYP26B1,MYRIP,YWHAG,NKD1,HS2ST1,SOCS5,DOCK4,PRRG1,RAPGEF5,ZNF217,FNBP1L,ZEB2,MYLK3,RHOBTB1,RARB,EPHA7
MicroRNA	hsa-miR-487a-5p		MirDB	6.837E-14	6.765E-10	3.203E-13	3.132E-12	31	304	ETV1,FMNL2,ZC3H6,PEX5L,KIF13A,PDZRN3,FILIP1,EPB41L3,COBL,GLIPR1,CACNB2,THRB,PAK3,R3HDM1,PDE1C,PFN2,CCL28,UTRN,NEK7,SOCS5,CTNNA1,PRLR,EML6,DACH1,OLFM3,DMD,RAP2A,RARB,CCDC39,CBLN2,MOB3B
MicroRNA	hsa-miR-543:PITA	hsa-miR-543:PITA_TOP	PITA	6.899E-14	6.827E-10	3.231E-13	3.159E-12	43	575	MAP1B,FMNL2,KITLG,PCDH19,FBXO33,NCK2,ADAM9,GATM,PRDM1,RTKN2,ASAP2,NFIB,TBC1D1,BEX2,ZNF704,ROR2,GRIK2,TSPAN7,MAGI1,SLC30A8,CHN1,CHN2,SERPINI1,NEGR1,TNS3,DNAJB1,CYP26B1,GAL3ST1,MYRIP,SLC35F1,PCDH20,JPH1,SOWAHA,CTNNA1,TOX,DACH1,ARNT2,PID1,ARSJ,FIGN,TXLNB,CHSY3,CTDSPL
MicroRNA	mmu-miR-6404		MirDB	7.184E-14	7.108E-10	3.362E-13	3.288E-12	36	411	TP53INP1,ESR1,EXT1,ELFN2,GALNT13,ANKRD34B,SEMA6D,SCARA3,SLC9A6,SCN3B,BCAP29,NFIA,NECAB1,ZNF704,OSTN,GRIK2,KCNG3,NXN,CD247,CDH4,PDE4D,KCNQ5,SLC25A23,PCYT1B,DMGDH,MTCL2,ATP6V0A4,CTNNA1,TOX,JAK3,RHOBTB1,DLG2,FIGN,GPC6,LEPR,ZNF488
MicroRNA	hsa-miR-1229:mirSVR_lowEffct	hsa-miR-1229:mirSVR_nonconserved_lowEffect-0.1-0.5	MicroRNA.org	7.286E-14	7.210E-10	3.409E-13	3.333E-12	76	1518	MAP1B,CDHR1,BCL11A,KDM5D,RTN1,SVEP1,AFP,ZNF724,FGFR1,SIPA1L2,C6orf141,PRR5,KIAA1549,ST6GAL1,RAB11FIP1,RHOB,EPOP,MTNR1A,CLEC2D,SARAF,CPLX2,FXYD6,NAP1L2,MPDZ,PGM2L1,BCL2,COLGALT2,PATE2,PGRMC1,STAT6,TINAG,NTNG2,MPPED2,CCN3,MGAM,VXN,TF,OPCML,TGIF1,ZNF726,PDE1C,PDE4D,CFAP300,GLT1D1,ORC6,PFN2,CHRNA4,ARHGAP29,HRH1,CNN3,CYP3A43,SH3KBP1,C2orf72,GDA,CYYR1,ZNF66,IGSF1,DIRAS2,CYBB,SOX2-OT,ZNF208,RSPO4,PTGFRN,ZEB2,JAK3,UMODL1,PVT1,DLG2,KIT,DPYD,MAFK,GALNT12,GPC6,RMST,DPH6,SLCO5A1
MicroRNA	hsa-miR-4801		MirDB	7.295E-14	7.218E-10	3.411E-13	3.335E-12	47	677	TP53INP1,ASIC2,BCL11A,ZC3H6,DACT1,NWD2,ADRB1,SERINC1,EVA1A,PCDH19,LRRTM4,FGF13,KLF11,FRAS1,ENC1,SPHKAP,NDUFAF6,SNCA,RNF39,MCHR2,NAP1L2,MPDZ,EPB41L4A,DIPK2A,NELL1,CDK5R1,SYT1,TAF4B,NOS2,RSPO3,CDC6,PCDH9,TLCD4,PFN2,UTY,VSNL1,CFAP61,TOX,KCTD8,DACH1,LRRTM3,PTGFRN,ZEB2,PARPBP,RFC3,PI15,ADAMTS10
MicroRNA	hsa-miR-606:mirSVR_highEffct	hsa-miR-606:mirSVR_nonconserved_highEffect-0.5	MicroRNA.org	7.325E-14	7.248E-10	3.424E-13	3.347E-12	63	1121	TMEM144,NIPSNAP3B,RCSD1,CCDC178,BCL11A,SLC10A7,CCDC144NL-AS1,NWD2,ADRB1,SCD,AHR,ALDH1A1,SIPA1L2,KLF11,FRAS1,ST6GALNAC3,PLK2,RAPGEF6,DOCK11,NAB1,PATE2,NKAIN2,IKBIP,NUDT10,SYT1,CA8,TCF7L2,ARHGEF28,ZSCAN31,VXN,CAV2,RUNX1T1,RSPO3,TLE4,GPCPD1,DCBLD1,NDST3,COLEC11,NALCN,HSD17B13,ARHGAP29,PLOD2,CNR1,COL12A1,DEPTOR,LRRN3,LRRC3B,SOCS5,CNTNAP2,ZNF66,PRKAR2B,FNBP1L,GINS1,ZEB2,KCND2,DMD,CCSER1,DPYD,ZNF695,OXR1,CCDC39,MCTP1,ROS1
MicroRNA	hsa-miR-187*:mirSVR_highEffct	hsa-miR-187*:mirSVR_nonconserved_highEffect-0.5	MicroRNA.org	7.421E-14	7.343E-10	3.467E-13	3.390E-12	53	837	TMEM144,TMEM17,SPEF2,CCDC178,USP9Y,SLC18B1,GASK1B,TMEM132C,DACT1,PIP5K1B,ALDH1A1,FBXO33,TRIM36,TSHZ3,ZNF618,ENC1,SARAF,DKK2,GABRB1,RTKN2,TCF7L2,GRIA3,CD8A,CD44,PCDH9,PFN2,CHN1,NDST3,COLEC11,PLOD2,UTY,DEPTOR,ZNF19,SOCS5,FAM53B,PRKCH,GLT8D2,TOX,SOWAHC,ZEB2,CADM2,ITPR1,COL24A1,TLN2,ANKRD18A,DPYD,RAP2A,DPH6,M1AP,MAL2,FAM13A,PLEKHA1,C2orf80
MicroRNA	hsa-miR-1243:mirSVR_highEffct	hsa-miR-1243:mirSVR_nonconserved_highEffect-0.5	MicroRNA.org	7.472E-14	7.393E-10	3.489E-13	3.411E-12	61	1063	MAP1B,NBAT1,NWD2,PPM1L,PIP5K1B,CCDC191,SLC9A6,FRAS1,ATAD2,DMRTC1,SNCA,RNF39,ANO3,GABRA2,EPHA6,XKR9,EPB41L4A,DIPK2A,C9orf153,TOX3,SYN2,SYT1,C1R,ADGRL2,PDGFC,SDK1,CA8,CACNB2,ZEB1,ISCU,PCDH9,DDAH1,SMUG1,SLC26A4,NRXN1,SNX31,TAFA5,UTRN,SMIM43,TNS3,GINS3,VSNL1,GAL3ST1,ID2,FAM171B,GDA,KCNT2,MACROD2,CYBB,GINS1,AK7,UMODL1,DIAPH2,NAV3,DMD,OXR1,AFF3,RSPH3,NUDT11,ARHGAP28,AQP4-AS1
MicroRNA	hsa-miR-597-5p		MirDB	7.597E-14	7.518E-10	3.546E-13	3.467E-12	27	228	BRIP1,ASIC2,CCDC178,SCD,SRPX,DCDC2,STUM,ZNF737,GABRG1,PGRMC1,GPD2,CACNB2,POPDC1,CALHM1,UTY,PLXNA2,ZNF19,SUSD5,ARHGEF4,PRLR,PTGS1,CADM2,KCND2,MARVELD1,DUSP6,FIGN,EFNA5
MicroRNA	hsa-miR-4305:mirSVR_highEffct	hsa-miR-4305:mirSVR_nonconserved_highEffect-0.5	MicroRNA.org	7.622E-14	7.542E-10	3.554E-13	3.475E-12	40	504	NLN,PTCHD1,ADRB1,TRABD2A,DRC8,CDKL4,NLRP1,PIR,DMRTC1,PDZRN3,PHACTR1,UMODL1-AS1,NUDT10,ZNF704,CACNB2,WBP2NL,CAV2,TSPAN7,CDH8,HCRTR2,ARHGAP19,MAGI1,CPNE8,TRAF3,PDE4D,SLC35A2,GINS3,KCNT2,PHACTR3,MAP2K6,DACH1,ZEB2,RHOBTB1,KCND2,KIT,PID1,FIGN,RMST,NUDT11,FAM13A
MicroRNA	mmu-miR-363-3p		MirDB	7.622E-14	7.542E-10	3.554E-13	3.475E-12	40	504	MAN2A1,MAP1B,ACRV1,BCL11A,TRIM36,FHL2,DPP10,MYO1B,KCNV1,DKK2,SCN3B,B3GALT2,SOX11,MAP3K20,SYN2,ANKRD28,CACNA1I,ADAMTSL1,GRIA1,GRIA3,RUNX1T1,TGIF1,PCDH7,PCDH9,SOCS5,PRKAA2,PRKAR2B,DOCK4,ZEB2,CADM2,ITPR1,KCND2,CCNJL,MAFK,DUSP6,GPC6,ADAMTSL3,PLEKHA1,CHSY3,RPL15
MicroRNA	hsa-miR-215:mirSVR_highEffct	hsa-miR-215:mirSVR_conserved_highEffect-0.5	MicroRNA.org	7.767E-14	7.685E-10	3.618E-13	3.538E-12	43	577	ATP8B4,USP9Y,ZC3H6,ANKRD34B,SCN3A,FAM3C,CLSTN1,PEX5L,ARHGAP5,CTNNA3,CRYBG3,FAM201A,NKAIN2,C9orf153,NEFL,TINAG,MPPED2,ADGRL3,CA8,VXN,RUNX1T1,TIAM1,PCDH9,CDH8,TRPC5,NDST3,KCNQ5,HSD17B13,ARHGAP29,MAPK4,PRNP,SOX2-OT,EML6,GINS1,ZEB2,UMODL1,KCNK1,KCNN2,DNAH5,PID1,CASS4,DPYD,AQP4-AS1
MicroRNA	hsa-miR-192:mirSVR_highEffct	hsa-miR-192:mirSVR_conserved_highEffect-0.5	MicroRNA.org	7.767E-14	7.685E-10	3.618E-13	3.538E-12	43	577	ATP8B4,USP9Y,ZC3H6,ANKRD34B,SCN3A,FAM3C,CLSTN1,PEX5L,ARHGAP5,CTNNA3,CRYBG3,FAM201A,NKAIN2,C9orf153,NEFL,TINAG,MPPED2,ADGRL3,CA8,VXN,RUNX1T1,TIAM1,PCDH9,CDH8,TRPC5,NDST3,KCNQ5,HSD17B13,ARHGAP29,MAPK4,PRNP,SOX2-OT,EML6,GINS1,ZEB2,UMODL1,KCNK1,KCNN2,DNAH5,PID1,CASS4,DPYD,AQP4-AS1
MicroRNA	hsa-miR-141-3p		MirDB	7.778E-14	7.697E-10	3.622E-13	3.541E-12	53	838	TP53INP1,SLC10A7,ADRB1,ATP8A1,PPM1L,AHR,SEMA6A,SIPA1L2,C6orf141,KIF17,KLF11,TSHZ3,TPK1,PALS2,RAPGEF6,XKR9,MAP3K20,NAP1L2,STAT4,BCAP29,GNAI1,CACNA1E,ZEB1,RUNX1,THRB,TIAM1,ASXL3,TNS1,PCDH9,NXPH2,TLCD4,NRXN1,OR7D2,UTY,CNR1,TNS3,COL11A1,CYP26B1,MYRIP,YWHAG,NKD1,HS2ST1,SOCS5,DOCK4,PRRG1,RAPGEF5,ZNF217,FNBP1L,ZEB2,MYLK3,RHOBTB1,RARB,EPHA7
MicroRNA	mmu-miR-6903-5p		MirDB	8.128E-14	8.042E-10	3.783E-13	3.699E-12	40	505	GALNT13,PCDH19,CLSTN1,TAF9B,CTNNA3,NCAM2,SAXO1,NFIA,ZNF704,ARHGEF28,VXN,GRIA3,RUNX1T1,KCNG3,CD247,CDH11,MAGI1,PDE1C,TRPC5,CHN1,NALCN,NEGR1,CNN3,SH3KBP1,YWHAG,CTNNA1,TOX,ZEB2,ELMO1,LHX9,CLVS2,PARPBP,KIT,CRISPLD1,DPP4,DPYSL3,GPC6,FAM163B,TXLNB,MOB3B
MicroRNA	mmu-miR-7047-5p		MirDB	8.239E-14	8.152E-10	3.833E-13	3.747E-12	43	578	BCL11A,RTN1,RXRA,RNF150,MRTFB,FGF10,FGFR1,DOC2B,SLC6A11,ST6GALNAC3,EPB41L4A,NKAIN2,DIPK2A,NFIA,GRIP1,CD247,GALNT17,PAK3,TNS1,WNT4,OTOF,FLRT2,SLC25A23,SHISA6,DEPTOR,TRIM58,SOX13,PALM2AKAP2,MTCL2,PRELP,CYYR1,PRLR,RELN,ZBTB16,MDGA2,ZNF831,TRIM14,DIAPH2,DNMT3B,USP43,FIGN,CCDC39,EFNB3
MicroRNA	AAGCACA,MIR-218:MSigDB	AAGCACA,MIR-218:MSigDB	MSigDB	8.281E-14	8.194E-10	3.851E-13	3.765E-12	34	369	MAN2A1,GALNT13,FAM3C,SEMA6A,PEX5L,ARHGAP5,DKK2,SOX5,SOX11,CACNA1I,GNAI1,NPY1R,GRIK2,CPNE8,HLF,NRXN1,PIK3R1,SHISA6,PARP12,PRKAR2B,DIRAS2,PRLR,RELN,MDGA2,ELMO1,OLFM3,NAV3,ITM2C,HS3ST2,KIT,SLCO5A1,FAM13A,FANCI,CTDSPL
MicroRNA	hsa-miR-6730-5p		MirDB	8.313E-14	8.226E-10	3.864E-13	3.778E-12	36	413	MAN2A1,MAP1B,ZC3H6,AGA,AOAH,CDKL4,KIAA1549,MYO1B,RAB11FIP1,RAD51AP2,TMEM132D,ADAM9,EPB41L3,ASAP2,NFIB,GNAI1,ZNF704,GRIA3,GRIP1,PAK3,DDAH1,TLCD4,HLF,NEGR1,HRH1,TAFA5,UTRN,SHISA6,NECTIN3,SLC35F1,RAD18,MYLK3,KCNAB1,TRAM1L1,TSHZ1,RPL15
MicroRNA	hsa-miR-409-5p:mirSVR_lowEffct	hsa-miR-409-5p:mirSVR_nonconserved_lowEffect-0.1-0.5	MicroRNA.org	8.418E-14	8.330E-10	3.911E-13	3.823E-12	49	732	TMEM144,BTNL8,CCDC178,RTN1,FAM162B,MRTFB,ATP8A1,SEMA6D,AFF1,BCAR3,SIPA1L2,NID2,SH3GL3,ATAD2,DACH2,SPHKAP,DKK2,SOX9,FILIP1,PGRMC1,TINAG,TAF4B,C10orf67,PBX4,TDO2,ADAMTS6,HABP2,USP18,PFN2,NRXN1,UTRN,PCDH20,CTNNA1,DOCK4,TOX,POU2AF3,MAP3K7CL,ZEB2,PTK7,MYLK3,CCNJL,ARSJ,RARB,LEPR,ZBBX,RSPH3,CBLN2,LRRC17,RPL15
MicroRNA	hsa-miR-6830-3p		MirDB	8.533E-14	8.443E-10	3.962E-13	3.874E-12	42	554	NCALD,TP53INP1,SLITRK1,WWC2,MRTFB,SEMA6D,BICC1,GULP1,DPP10,PEX5L,TAF9B,CLEC2D,SOX9,RAPGEF6,COL25A1,PCDH17,ZNF519,RUNX1T1,KCNG3,OLR1,LDB2,RSPO3,TSPAN7,CDH11,NRXN1,SOX13,GDA,CNTNAP2,BOC,IL12RB2,ZNF845,EML6,FNBP1L,CADM2,DLG2,MARCHF1,CCSER1,DPP4,DUSP6,ADAMTSL3,HHLA1,TSHZ1
MicroRNA	hsa-miR-4298:mirSVR_highEffct	hsa-miR-4298:mirSVR_nonconserved_highEffect-0.5	MicroRNA.org	8.609E-14	8.518E-10	3.995E-13	3.906E-12	50	759	FAM153CP,TMEM144,NCALD,EXT1,CCDC144NL-AS1,GALNT13,FAP,WWC2,KITLG,LRRTM4,FGFR1,GPC5,SLITRK6,CCDC191,SCARA3,MOBP,KLF11,SH3GL3,MAGI3,FAS,TCFL5,NKAIN2,NELL1,TINAG,SYN2,SYT1,TAF4B,SLC19A3,GASK1B-AS1,GRM8,PCDH9,CPNE8,KCNQ5,SLC22A8,VSNL1,PCDH20,GDA,NKD1,FAM27C,MAP2K6,LRRTM3,FNBP1L,KCNQ3,KLRD1,OXR1,ABCC9,ZBBX,NTN4,CRACDL,ARHGAP28
MicroRNA	hsa-miR-3618		MirDB	8.917E-14	8.823E-10	4.136E-13	4.044E-12	31	307	ESR1,RTN1,PCDH19,SLITRK6,TRIM36,ST6GALNAC3,DKK2,SLC39A8,NFIB,CCN3,TLE4,L3MBTL4,OPN3,CHN2,CCL28,NEK7,SLC35F1,LRRN3,SUSD5,PRKAR2B,BOC,TRIM14,AK7,KCNQ3,DNMT3B,OXR1,AFF3,LEPR,NTN4,TNNI3K,RPL15
MicroRNA	mmu-miR-511-3p		MirDB	8.954E-14	8.860E-10	4.152E-13	4.059E-12	34	370	GCNT4,TMC3,GALNT13,MET,RAB11FIP1,ANO3,NAB1,CPLX2,NCAM2,NKAIN2,NTRK3,GRIA3,APELA,CHML,SLIT2,SLC22A8,NRXN1,CNN3,COL9A3,DCLRE1B,PALM2AKAP2,JPH1,LRRN3,LRRC3B,PRKCH,PRLR,C1orf146,DLG2,ABCC9,TXLNB,PLEKHA1,TSHZ1,C2orf80,THNSL2
MicroRNA	hsa-miR-4738-3p		MirDB	9.064E-14	8.968E-10	4.201E-13	4.107E-12	42	555	TP53INP1,KDM5D,ZC3H6,NLN,FBXO32,FOXO6,ZNF618,FAS,PEX5L,TPK1,TAF9B,SOX11,MYOZ2,PGM2L1,NFIA,NECAB1,OTOGL,TOX3,MPPED2,CACNA1E,RUNX1,ADAMTS6,TJP1,PCDH9,OTULINL,SHISA6,COL11A1,SHISAL1,SOX13,LRRC3B,HS2ST1,PRKAA2,LRRTM3,PLPPR1,ITPR1,MYLK3,KCNQ3,DLG2,RAP2B,DUSP6,SHCBP1,ARHGAP28
MicroRNA	hsa-miR-511:PITA	hsa-miR-511:PITA_TOP	PITA	9.237E-14	9.140E-10	4.279E-13	4.184E-12	40	507	MAN2A1,TP53INP1,CCDC178,ADRA2A,MRTFB,PCDH19,AFF1,FGF13,SEMA6A,C1QTNF7,ZNF618,MKX,SOX9,EPB41L3,XYLT1,NFIB,ANKRD28,RUNX1T1,LDB2,RSPO3,HLF,NRXN1,NEGR1,FLRT2,UTRN,COL5A2,CYP26B1,SOX13,PHACTR3,MACROD2,FNBP1L,ITGA9,CADM2,DLG2,DSC1,DUSP6,ADAMTSL3,FAM13A,PLEKHA1,TSHZ1
MicroRNA	mmu-miR-185-5p		MirDB	9.266E-14	9.169E-10	4.291E-13	4.195E-12	43	580	RXRA,GALNT13,PLEKHG1,PTCHD1,STUM,AOAH,ENC1,CLSTN1,SLC17A9,ST6GALNAC3,GAP43,TOX3,GPD2,ZNF704,SYNM,OLR1,GALNT17,P2RX7,TJP1,TK1,CD44,PCDH9,PDE1A,TRAF3,SMUG1,PFKP,APELA,OTOF,SHISA6,COL11A1,TRIM58,SOX13,RGS6,MTCL2,CYYR1,CTBS,AK7,NOTUM,KCNN3,DLG2,FIGN,FAM163B,MOB3B
MicroRNA	hsa-miR-632:mirSVR_highEffct	hsa-miR-632:mirSVR_nonconserved_highEffect-0.5	MicroRNA.org	9.483E-14	9.383E-10	4.389E-13	4.291E-12	48	708	SPEF2,BCL11A,GASK1B,PTCHD1,LRRTM4,PIP5K1B,MAML3,ERICH3,ANK2,GABRA2,EPHA6,ADAM9,PABPC1L2A,MAP3K20,TMTC2,SAXO1,SKAP2,GLIPR1,CAV2,PTPN5,ANKRD30A,DNAAF1,MAGI1,SLC26A4,GNG2,SH3BP1,PFN2,NEGR1,UTRN,HSP90AA1,PART1,DELEC1,FAM153B,CYYR1,CTNNA1,IL12RB2,RAD18,EML6,MDGA2,FNBP1L,ITGA9,KCND2,DNAH5,DNMT3B,CCSER1,NMD3,SLC22A9,FANCI
MicroRNA	hsa-miR-601:mirSVR_lowEffct	hsa-miR-601:mirSVR_nonconserved_lowEffect-0.1-0.5	MicroRNA.org	9.656E-14	9.555E-10	4.467E-13	4.367E-12	55	898	ASIC2,SEMA6D,AGA,FBXO33,IKZF3,SH3GL3,LRRC55,ARHGAP5,TPX2,DKK2,GABRA2,GATM,COLGALT2,EPB41L3,IKBIP,RTKN2,TACR1,ZNF681,GRIA3,ARHGEF25,GRM7,KCNH3,CD44,PAK3,PAX7,PCDH9,CFAP300,CHN2,HNMT,C16orf87,CNGA4,SHISA6,DNAJB1,CYP3A43,PALM2AKAP2,HS2ST1,MAP2K6,DIRAS2,BOC,C1orf146,POU2AF3,MDGA2,ZNF217,PTK7,SEC24D,KCND2,AK5,PVT1,ITM2C,HS3ST2,FIGN,ADAMTSL3,FAM13A,CRACDL,UPP2
MicroRNA	hsa-miR-578		MirDB	9.829E-14	9.726E-10	4.545E-13	4.444E-12	41	532	MAP1B,CCDC178,ZC3H6,MEOX2,SLITRK6,PRSS12,MAGI3,KCNV1,TMEM26,DKK2,SOX11,CDKL1,TBC1D1,TOX3,ZNF704,GRIK2,RUNX1T1,LDB2,ISCU,NXPH2,PFN2,FLRT2,COL5A2,CYP26B1,PALM2AKAP2,PPP3CA,PRELP,CYYR1,PRKAR2B,CTSO,GLIS1,PRRG1,KCTD8,ZEB2,KCND2,KCNAB1,DMD,DPYD,ABCC9,LIPA,MRAP2
MicroRNA	hsa-miR-3153		MirDB	1.031E-13	1.020E-9	4.766E-13	4.660E-12	49	736	ATP8B4,MEOX1,SCD,PPM1L,SEMA6A,MARCHF4,SLC9A6,ZDHHC18,DPP10,RPH3A,SLC6A11,CTNNA3,FILIP1,RAPGEF6,COLGALT2,XYLT1,BCAP29,NFIA,ANKRD28,SDK1,ZNF704,CACNA1E,CACNB4,VXN,THRB,ASXL3,PAK3,CDH11,ARHGAP19,OPN3,PFN2,SLIT2,NALCN,SH3KBP1,SHISAL1,YWHAG,PALM2AKAP2,MTCL2,IPCEF1,CTNNA1,ZEB2,ITIH2,CLVS2,NAV3,GPC6,LIPA,EFNA5,MCTP1,MOB3B
MicroRNA	hsa-miR-6749-3p		MirDB	1.033E-13	1.022E-9	4.773E-13	4.666E-12	36	416	STYK1,SVEP1,MEOX1,RNF150,SEMA6D,ZNF618,MYO1B,FAS,RPH3A,RHOB,TMEM132D,ZNF737,SAMD4A,GALNT15,SOX11,PLK2,CPLX2,TBC1D1,ZNF704,CACNA1E,MGAM,NPY1R,PCDH7,CDH9,CALHM1,PFN2,NDST3,SHISA6,PALM2AKAP2,CNTNAP2,TSHZ2,DNAH5,PID1,XKR8,PRRT2,CACNG8
MicroRNA	hsa-miR-1285-3p		MirDB	1.046E-13	1.035E-9	4.827E-13	4.720E-12	41	533	NCALD,RCSD1,WWC2,ATP8A1,SORCS2,FBXO33,IKZF3,SPHKAP,GABRA3,EPB41L4A,XYLT1,ZNF483,CACNA1I,VXN,CAV1,PTGES3L,THRB,AKAP13,CDH11,TPI1,TRAF3,WNT4,SLIT2,CCL28,SLC25A23,CYP26B1,MYRIP,PALM2AKAP2,MTCL2,PRELP,LRRTM3,PTGFRN,ARNT2,KCNK2,KCNQ3,KLRD1,HSPB8,RARB,SLCO5A1,SHCBP1,RPL15
MicroRNA	hsa-miR-515-5p		MirDB	1.050E-13	1.039E-9	4.845E-13	4.737E-12	50	763	MBP,ETV1,SYCP2,EVA1A,PPM1L,THEMIS,CAMKK1,DRC8,RAB11FIP1,BCAS4,N4BP2,CLDN16,NCAM2,IKBIP,BMPR1B,NFIB,ZNF681,ZNF704,CACNA1E,NPY1R,GRIA1,OLR1,WDHD1,ANKRD30A,CDH11,L3MBTL4,CDC42EP4,TLCD4,SLC35A2,PLXNA2,COL5A2,YWHAG,SH2D5,NKD1,ZNF43,CADPS2,DOCK4,ZNF845,MAP3K7CL,BMAL2,ZEB2,CADM2,KCND2,CCNJL,DPYD,RAP2B,PI15,ZNF691,MAL2,PLEKHA1
MicroRNA	hsa-miR-12132		MirDB	1.110E-13	1.099E-9	5.122E-13	5.007E-12	36	417	DACT1,ATP8A1,SYDE2,SEMA6A,BCAR3,ARHGAP5,NAB1,MAP3K20,PGM2L1,ASAP2,BCAP29,SYT1,C6orf58,RAPGEF4,PBX4,RSPO3,ADAMTS6,CDH9,CDH11,SLIT2,CNR1,COL11A1,COL12A1,HS2ST1,CTBS,PRRG1,RAD18,ZNF208,OLFM3,KCND2,KCNAB1,RAP2B,ARSJ,AFF3,LRRK1,NTN4
MicroRNA	hsa-miR-4640-5p		MirDB	1.130E-13	1.118E-9	5.210E-13	5.093E-12	38	463	CYGB,BCL11A,TMEM132B,ELFN2,ZNRF3,HPCAL4,STUM,BCL2L15,EPHA6,CPLX2,FTCD,SAXO1,NCDN,PSRC1,NTRK3,TF,THRB,TSPAN7,AKAP13,CDH4,MAGI1,PDYN,GPR55,ACKR2,PCYT1B,CLDN4,MTCL2,PRELP,FAM53B,MAPK4,TSHZ2,PHYHIP,KCNQ3,TLN2,DUSP6,SSUH2,ZNF710,MRAP2
MicroRNA	hsa-miR-11181-3p		MirDB	1.170E-13	1.158E-9	5.394E-13	5.273E-12	46	660	CES5A,ASIC2,EXTL1,SEMA6D,MOBP,PRR5,CLSTN1,RPH3A,KMO,SLC6A11,TMEM132D,CTNNA3,TMEM26,GABRA3,SOX11,TNFRSF14,COLGALT2,SYN2,SDK1,ADAMTSL1,RUNX1T1,GALNT17,PAX7,TNS1,CALHM1,CCL28,SHISA6,VIPR1,CYP26B1,YWHAG,MTCL2,PRELP,SUSD5,PRLR,LVRN,PRRG1,SYTL2,PLPPR1,BMAL2,KCNQ3,C3orf80,MARCHF1,PRRT2,ZNF710,EFNA5,EFNB3
MicroRNA	hsa-miR-612		MirDB	1.193E-13	1.180E-9	5.495E-13	5.372E-12	36	418	RCSD1,WWC2,ATP8A1,SORCS2,FBXO33,IKZF3,SPHKAP,GABRA3,TNFRSF14,EPB41L4A,XYLT1,ZNF483,CACNA1I,VXN,CAV1,PTGES3L,THRB,AKAP13,CDH11,TPI1,TRAF3,WNT4,SLIT2,CCL28,CYP26B1,PALM2AKAP2,MTCL2,PRELP,LRRTM3,ARNT2,KCNK2,KCNQ3,KLRD1,RARB,SLCO5A1,SHCBP1
MicroRNA	hsa-miR-885-5p:mirSVR_highEffct	hsa-miR-885-5p:mirSVR_nonconserved_highEffect-0.5	MicroRNA.org	1.211E-13	1.198E-9	5.577E-13	5.453E-12	45	635	BRIP1,TMEM17,ANKRD30B,SLC10A7,MET,SCN3A,LRRTM4,SEMA6A,ERICH3,NLRP1,CTNNA3,DOCK11,MAP3K20,SSTR2,C5orf34,AFAP1L2,CAPS2,GRM8,WDHD1,ADAMTS6,PCDH9,NXPH2,PDE4D,OPN3,CHN2,COL5A2,SOWAHA,PHACTR3,CYBB,IL12RB2,TOX,SOX2-OT,AK7,PTH2R,RHOBTB1,NAV3,DLG2,HS3ST4,TTC5,OXR1,GPC6,LEPR,RSPH3,FAM13A,CBLN2
MicroRNA	hsa-miR-136*:mirSVR_lowEffct	hsa-miR-136*:mirSVR_nonconserved_lowEffect-0.1-0.5	MicroRNA.org	1.220E-13	1.207E-9	5.613E-13	5.487E-12	51	793	ABCA4,MAP1B,MBP,MET,FHAD1,ANK2,DRC8,FAS,PEX5L,RHOB,NDUFAF6,GAP43,ADAM9,MAP3K20,COL25A1,EPB41L4A,NEFL,RTKN2,BMPR1B,NFIB,SLC22A10,TAF4B,PDGFC,ADGRL3,ZEB1,VXN,RUNX1T1,TIAM1,PCDH9,CDH9,MAGI1,DDAH1,KCNQ5,SH3KBP1,C2orf72,NKD1,PHACTR3,CTSO,DOCK4,ITGA9,TESPA1,CADM2,SEC24D,NAV3,DMD,KIT,AFF3,GPC6,CBLN2,ST6GALNAC5,LRRC17
MicroRNA	mmu-miR-6920-5p		MirDB	1.220E-13	1.208E-9	5.614E-13	5.489E-12	34	374	MAN2A1,ZC3H6,GASK1B,DACT1,RNF150,SEMA6D,GPC5,SLC9A6,KLF11,ENC1,KCNV1,SLC6A11,MPPED2,RAPGEF4,GRIK2,GRM8,ADAMTS6,TLE4,DLEU7,CDH9,CPNE8,LEMD1,WNT4,NEGR1,PPAT,PRLR,CLVS2,DIAPH2,DMD,MARCHF1,DSC1,OXR1,LIPA,MCTP1
MicroRNA	hsa-miR-6780a-5p		MirDB	1.262E-13	1.249E-9	5.804E-13	5.675E-12	55	904	NIPSNAP3B,RCSD1,ZC3H6,FAM162B,ZC3H12D,HPCAL4,TSHZ3,IKZF3,DRC8,KIAA1549,KMO,TSPAN33,SLC6A11,PNMA2,MAST3,SAMD4A,SLC25A45,PGM2L1,EPB41L4A,SYN2,MPPED1,NTRK3,SLC19A3,PTGES3L,CCK,AFAP1,CDH7,NCKAP1L,PDE1C,TSPYL1,APELA,PFN2,CHN2,CCL28,OR7D2,ACKR2,SHISA6,TRIM5,MTCL2,SUSD5,PRRG1,BMAL2,GINS1,ELMO1,JAK3,PXDN,MYLK3,ARNT2,DLG2,AFF3,PRRT2,EFNA5,SHCBP1,CTDSPL,RPL15
MicroRNA	hsa-miR-192-3p		MirDB	1.264E-13	1.251E-9	5.810E-13	5.680E-12	31	311	ACTB,SLC10A7,ZC3H6,FAM162B,PPM1L,FBXO32,TSHZ3,KLHL1,FAS,ARG1,ARHGAP5,PGM2L1,TMTC2,NKAIN2,ADGRL3,ZNF704,TLE4,DLEU7,TRPC5,CHML,SLIT2,C16orf87,CYP26B1,PRRG1,TOX,ZEB2,PTH2R,OLFM3,KCNN3,GPC6,MOB3B
MicroRNA	hsa-miR-5004-3p		MirDB	1.281E-13	1.268E-9	5.886E-13	5.755E-12	36	419	ABCC4,ESR1,ETV6,RCSD1,RTN1,PPM1L,FGF13,ARHGAP5,PDE8B,PALS2,PGM2L1,ADGRL3,ZNF681,CACNA1E,TIAM1,ADAMTS6,PCDH7,PCDH9,CDH11,CPNE8,TLCD4,PCDH20,KCNT2,SOCS5,ZNF208,CADM2,KCND2,KCNK2,KCNN3,KCNQ3,DUSP6,PRRT2,FIGN,MOB3B,PLEKHA1,NEK11
MicroRNA	hsa-miR-516b*:mirSVR_highEffct	hsa-miR-516b*:mirSVR_nonconserved_highEffect-0.5	MicroRNA.org	1.298E-13	1.284E-9	5.958E-13	5.825E-12	53	849	STYK1,CCDC144NL-AS1,SLITRK1,GALNT13,PLEKHG1,SYCP2,STAMBPL1,MAGI3,APOD,CTNNA3,CSGALNACT1,SAMD4A,PLK2,RAPGEF6,HOPX,MAP3K20,STAT4,SYT1,GLIPR1,GPD2,ZEB1,ROR2,ANKRD62,RUNX1T1,NXN,OLR1,DAW1,PAK3,PDE1A,SLC26A4,NDST3,MOV10L1,COL9A3,MYRIP,PALM2AKAP2,KCNT2,CYYR1,FAM53B,SLC25A31,SEC24D,KCND2,DIAPH2,KCNN2,TLN2,DMD,PARPBP,CCSER1,DPT,AFF3,RSPH3,IRAG2,MRAP2,LRRC17
MicroRNA	hsa-miR-516a-3p:mirSVR_highEffct	hsa-miR-516a-3p:mirSVR_nonconserved_highEffect-0.5	MicroRNA.org	1.298E-13	1.284E-9	5.958E-13	5.825E-12	53	849	STYK1,CCDC144NL-AS1,SLITRK1,GALNT13,PLEKHG1,SYCP2,STAMBPL1,MAGI3,APOD,CTNNA3,CSGALNACT1,SAMD4A,PLK2,RAPGEF6,HOPX,MAP3K20,STAT4,SYT1,GLIPR1,GPD2,ZEB1,ROR2,ANKRD62,RUNX1T1,NXN,OLR1,DAW1,PAK3,PDE1A,SLC26A4,NDST3,MOV10L1,COL9A3,MYRIP,PALM2AKAP2,KCNT2,CYYR1,FAM53B,SLC25A31,SEC24D,KCND2,DIAPH2,KCNN2,TLN2,DMD,PARPBP,CCSER1,DPT,AFF3,RSPH3,IRAG2,MRAP2,LRRC17
MicroRNA	hsa-miR-12118		MirDB	1.318E-13	1.304E-9	6.039E-13	5.905E-12	35	397	NWD2,SCD,PCDH19,DCDC2,KIAA1549,PEX5L,XKR9,GAP43,COLCA1,PRDM1,XYLT1,RTKN2,COBL,TACR1,SDK1,CA8,ZNF704,RUNX1,GRM2,ADAMTS6,ASXL3,CDH11,ACKR2,SHISA6,DNAJB1,MTCL2,ARHGEF4,RELN,CELF4,AGPAT4,KCNN3,ANKRD18A,PRRT2,MAL2,EPHA7
MicroRNA	mmu-miR-669k-5p		MirDB	1.318E-13	1.304E-9	6.039E-13	5.905E-12	35	397	GCNT4,FHAD1,ZC3H12D,DCDC2,AOAH,NLRP1,RAB11FIP1,TCFL5,SCN3B,LYRM9,CPLX2,TMTC2,NKAIN2,BCAP29,GRIK2,ARHGEF25,GRM7,THRB,P2RX7,INF2,PAK3,CNR1,DEPTOR,NEK7,PPP3CA,CYYR1,MDGA2,KCNN2,DLG2,CASS4,YPEL3,FAM13A,PLXNC1,C2orf80,UPP2
MicroRNA	mmu-miR-1952		MirDB	1.318E-13	1.304E-9	6.039E-13	5.905E-12	34	375	EPHB6,RNF150,ATP8A1,PCDH19,TMEM200C,DPP10,SLC12A8,INKA2,SLC39A8,ASAP2,ZNF704,NTRK3,GRIA1,TF,OPCML,AIFM2,GALNT17,TAC4,PLXNA2,TNS3,COL12A1,HTR1F,SLC35F1,PRELP,SOCS5,CYYR1,TTC5,OXR1,FIGN,TSPAN1,ADAMTS10,LIPA,MOB3B,SKA3
MicroRNA	hsa-miR-142-5p:PITA	hsa-miR-142-5p:PITA_TOP	PITA	1.326E-13	1.312E-9	6.075E-13	5.940E-12	49	741	TP53INP1,ETV1,ACTN4,RTN1,MRTFB,KITLG,SCN3A,AHR,PIP5K1B,FGF13,FBXO33,SLC9A6,BICC1,NCK2,KLF11,ST6GALNAC3,SOX5,SOX11,NAB1,PGM2L1,SLC39A8,XYLT1,ANKRD28,GNAI1,PDGFC,ADGRL3,NTRK3,LDB2,TIAM1,ADAMTS6,TLE4,TNS1,PDE4D,PFKP,PLXNA2,CELF5,SLC35F1,PPP3CA,PRNP,TOX,SOWAHC,RHOBTB1,DIAPH2,DLG2,KIT,ARSJ,FIGN,CHSY3,UPP2
MicroRNA	mmu-miR-3083b-3p		MirDB	1.336E-13	1.322E-9	6.119E-13	5.982E-12	41	537	CDHR1,GCNT4,SLC10A7,TMEM132B,GALNT13,ATP8A1,EVA1A,PIP5K1B,SCARA3,DCDC2,CRYBG3,GABRA2,CPLX2,NCAM2,COL25A1,UNC5D,ZNF704,ARHGEF28,GRIA3,AFAP1,CD8A,ASXL3,CD44,GPCPD1,HABP2,CDH8,PDE1A,TRAF3,TLCD4,SLC22A6,MACROD2,PRKAR2B,PRKCH,SLC25A31,MAP3K7CL,BMAL2,ZEB2,LHX9,FANCL,SLCO5A1,C2orf80
MicroRNA	hsa-miR-4477b		MirDB	1.352E-13	1.338E-9	6.188E-13	6.050E-12	45	637	ETV1,SLC10A7,SLC18B1,ELFN2,TRABD2A,KLHL1,PRSS12,ENC1,MAGI3,CPNE5,TPK1,N4BP2,SOX9,RAPGEF6,ZNF486,TMTC2,COL25A1,RTKN2,GNAI1,ADGRL3,THRB,CDH11,CPNE8,TRAF3,HMMR,TSPYL1,KCNQ5,NEGR1,PLOD2,COL5A2,NEK7,IPCEF1,CNTNAP2,PRRG1,RELN,RAPGEF5,ZNF208,MDGA2,BMAL2,RHOBTB1,RAP2A,PRRT2,GPC6,CRYL1,EPHA7
MicroRNA	mmu-let-7i-5p		MirDB	1.375E-13	1.360E-9	6.287E-13	6.147E-12	46	663	CPA4,ATP8B4,STYK1,GCNT4,SLC10A7,ADRB1,PCDH19,FBXO32,NID2,FRAS1,KIAA1549,TAF9B,GATM,PRDM1,BCAP29,SDK1,CACNB4,KIAA0930,RAPGEF4,OLR1,GPCPD1,SMUG1,HLF,SLC22A6,UTRN,VIPR1,COL5A2,VSNL1,SOX13,PCDH20,SOWAHA,RGS6,NKD1,PRKAA2,PRLR,ZBTB16,COL24A1,PXDN,DIAPH2,DMD,XKR8,FIGN,NPEPL1,ZNF710,PLXNC1,ARHGAP28
MicroRNA	mmu-let-7f-5p		MirDB	1.375E-13	1.360E-9	6.287E-13	6.147E-12	46	663	CPA4,ATP8B4,STYK1,GCNT4,SLC10A7,ADRB1,PCDH19,FBXO32,NID2,FRAS1,KIAA1549,TAF9B,GATM,PRDM1,BCAP29,SDK1,CACNB4,KIAA0930,RAPGEF4,OLR1,GPCPD1,SMUG1,HLF,SLC22A6,UTRN,VIPR1,COL5A2,VSNL1,SOX13,PCDH20,SOWAHA,RGS6,NKD1,PRKAA2,PRLR,ZBTB16,COL24A1,PXDN,DIAPH2,DMD,XKR8,FIGN,NPEPL1,ZNF710,PLXNC1,ARHGAP28
MicroRNA	mmu-miR-6971-5p		MirDB	1.381E-13	1.367E-9	6.312E-13	6.172E-12	38	466	EPHB6,GASK1B,ZNRF3,RPH3A,RHOB,SOX9,NCDN,BMPR1B,ADGRL2,SDK1,CACNA1E,PKD2L1,RUNX1,TIAM1,INF2,TK1,PAX7,ALS2CL,MOV10L1,TAFA5,CELF5,CYP26B1,FAM171B,SHISAL1,PALM2AKAP2,MACROD2,FAM53B,DIRAS2,CCDC3,KCNQ3,DLG2,TLN2,PRRT2,ZNF710,MAL2,FAM163B,EIF4EBP1,MOB3B
MicroRNA	hsa-miR-3174:mirSVR_highEffct	hsa-miR-3174:mirSVR_nonconserved_highEffect-0.5	MicroRNA.org	1.405E-13	1.391E-9	6.420E-13	6.277E-12	57	963	CPA4,CCDC178,USP9Y,GCNT4,SVEP1,GALNT13,ADRA2A,KITLG,PPM1L,AHR,SLITRK6,SIPA1L2,CCDC191,SLC9A6,CCDC170,ERICH3,PPFIBP1,MAGI3,FAS,MLIP,EPHA6,ADAM9,MYOZ2,COL25A1,EPB41L4A,NKAIN2,SLC39A8,RTKN2,SERTM1,CA8,SYNM,GRIA1,GRIA3,WBP2NL,RUNX1,THPO,HNMT,FLRT2,SHISA6,PCDH20,GDA,FAM153B,LRRC3B,PRKAR2B,CTNNA1,CADPS2,DIRAS2,PARPBP,CCSER1,DPP4,DRD2,ABCC9,FIGN,CCDC39,LEPR,LRRC9,EPHA7
MicroRNA	hsa-miR-331-3p:mirSVR_lowEffct	hsa-miR-331-3p:mirSVR_nonconserved_lowEffect-0.1-0.5	MicroRNA.org	1.425E-13	1.410E-9	6.506E-13	6.361E-12	61	1079	FAM153CP,ABCC4,NCALD,BTNL8,BCL11A,SLC10A7,SLITRK1,CACNG3,TMEM132C,LRRTM4,ZC3H12D,SEMA6A,RPH3A,EPHA6,ADAM9,NCAM2,NCDN,RTKN2,BCAP29,SYN2,TACR1,ADGRL3,RAPGEF4,SAXO4,LDB2,CD247,FAM153A,HABP2,ARL17B,CALHM1,SLC22A6,MOV10L1,HRH1,CNR1,MYRIP,YWHAG,JPH1,GDA,FAM153B,MAPK11,PHYHIP,LRRTM3,ITGA2B,ITGA9,ZEB2,TEX41,LHX9,RHOBTB1,UMODL1,PTPRQ,MARCHF1,DNMT3B,CCNJL,DPT,RARB,HHLA1,CALHM2,ST6GALNAC5,THNSL2,CTDSPL,EPHA10
MicroRNA	hsa-miR-1205:mirSVR_highEffct	hsa-miR-1205:mirSVR_nonconserved_highEffect-0.5	MicroRNA.org	1.465E-13	1.450E-9	6.689E-13	6.540E-12	49	743	MAP1B,BCL11A,F13A1,SVEP1,MET,FHAD1,NWD2,SEMA6D,FBXO33,ANK2,PPFIBP1,PRR5,NDUFAF6,CRYBG3,GABRB1,B3GALT2,EPHA6,IKBIP,TINAG,SERPING1,COBL,ADAMTSL1,RUNX1,RUNX1T1,P2RX7,ISCU,CD44,SNTG2,ZNF726,UTY,TNS3,DMGDH,DNAJB1,PCDH20,GDA,TTLL6,RELN,KCTD8,GPR63,LHX9,KCND2,CRISPLD1,HSPB8,RMST,LIPA,TSHZ1,THNSL2,LRRC17,RPL15
MicroRNA	mmu-miR-7073-5p		MirDB	1.476E-13	1.461E-9	6.734E-13	6.584E-12	38	467	CDHR1,ETV1,BCL11A,PCDH19,AFF1,FGF10,STUM,SOX11,MAP3K20,COBL,POPDC3,GPD2,CACNA1E,RUNX1,RUNX1T1,LDB2,PDE1C,CLU,TAFA5,PLOD2,SLC25A23,CELF5,SLC35F1,SHISAL1,YWHAG,PALM2AKAP2,MTCL2,LRRC3B,PRELP,SUSD5,PRLR,TSHZ2,PTGFRN,TLN2,TMEM163,MAL2,FAM163B,EIF4EBP1
MicroRNA	mmu-miR-5623-5p		MirDB	1.477E-13	1.462E-9	6.737E-13	6.586E-12	36	421	ATP8B4,STYK1,BCL11A,FBXO33,KIF17,SCARA3,SLC9A6,DOC2B,DNPH1,ANKRD33B,RAPGEF6,XKR9,GPD2,ZNF704,CACNB2,KIAA0930,PAK3,AKAP13,PDE1C,TRPC5,PFN2,SLC35A2,HSD17B13,CNN3,SHISA6,VIPR1,PALM2AKAP2,JPH1,SPATS2L,IPCEF1,MAPK3,CADPS2,SLC25A31,ITPR1,RFX2,EFNA5
MicroRNA	hsa-miR-651-5p		MirDB	1.496E-13	1.480E-9	6.818E-13	6.666E-12	33	355	SLITRK1,ALDH1A1,NID2,MAGI3,KCNV1,SAMD4A,GATM,BCL2,RTKN2,NECAB1,TOX3,GNAI1,CAPS2,TAF4B,PDE1A,PDE4D,CCL28,ARHGAP29,CNR1,NEK7,CDCP1,PALM2AKAP2,PRKAA2,CNTNAP2,DACH1,MAP3K7CL,CADM2,KCNC2,KCNN3,TLN2,RAP2B,M1AP,TSHZ1
MicroRNA	mmu-miR-6987-5p		MirDB	1.509E-13	1.493E-9	6.876E-13	6.723E-12	41	539	B3GALT5,TUBB4A,ZDHHC18,CPNE5,KMO,SLC6A11,ST6GALNAC3,RNF39,SLC25A45,RAPGEF6,C9orf153,ASAP2,ZNF704,CACNA1E,KIAA0930,NPTX2,GRB7,GRM8,THRB,CDH8,PDE4D,GLT1D1,PDYN,TAFA5,COL9A3,CYP26B1,SLC35F1,CDCP1,SHISAL1,SOX13,MTCL2,FAM53B,MAPK4,SLC26A11,PHYHIP,TLN2,CCNJL,YPEL3,OXR1,FAM163B,THNSL2
MicroRNA	mmu-let-7k		MirDB	1.530E-13	1.514E-9	6.964E-13	6.808E-12	46	665	CPA4,ATP8B4,STYK1,GCNT4,SLC10A7,ADRB1,PCDH19,FBXO32,NID2,FRAS1,KIAA1549,TAF9B,GATM,PRDM1,BCAP29,SDK1,CACNB4,KIAA0930,RAPGEF4,OLR1,GPCPD1,SMUG1,HLF,SLC22A6,UTRN,VIPR1,COL5A2,VSNL1,SOX13,PCDH20,SOWAHA,RGS6,NKD1,PRKAA2,PRLR,ZBTB16,COL24A1,PXDN,DIAPH2,DMD,XKR8,FIGN,NPEPL1,ZNF710,PLXNC1,ARHGAP28
MicroRNA	mmu-let-7b-5p		MirDB	1.530E-13	1.514E-9	6.964E-13	6.808E-12	46	665	CPA4,ATP8B4,STYK1,GCNT4,SLC10A7,ADRB1,PCDH19,FBXO32,NID2,FRAS1,KIAA1549,TAF9B,GATM,PRDM1,BCAP29,SDK1,CACNB4,KIAA0930,RAPGEF4,OLR1,GPCPD1,SMUG1,HLF,SLC22A6,UTRN,VIPR1,COL5A2,VSNL1,SOX13,PCDH20,SOWAHA,RGS6,NKD1,PRKAA2,PRLR,ZBTB16,COL24A1,PXDN,DIAPH2,DMD,XKR8,FIGN,NPEPL1,ZNF710,PLXNC1,ARHGAP28
MicroRNA	hsa-miR-3189-3p		MirDB	1.551E-13	1.535E-9	7.056E-13	6.899E-12	30	293	ATP8B4,GALNT13,TMEM132C,DRC8,ST6GAL1,PEX5L,ARHGAP5,RAPGEF6,NAB1,SAXO1,TAF4B,NPY1R,ARHGEF25,LDB2,TLE4,CHN2,NALCN,SH3KBP1,PPP3CA,MTCL2,RAD18,KCNC2,PTPRQ,NAV3,KCNQ3,DMD,DPH6,NMD3,CBLN2,EPHA10
MicroRNA	hsa-miR-132-3p		MirDB	1.578E-13	1.561E-9	7.174E-13	7.014E-12	38	468	NIPSNAP3B,USP9Y,KITLG,SCN3A,SEMA6A,SIPA1L2,MAGI3,CLDN16,NDUFAF6,SOX5,GABRG1,SOX11,MAP3K20,DIPK2A,OTOGL,SYN2,SKAP2,GPD2,ZNF704,GRIP1,PFN2,PIK3R1,CNR1,COL5A2,COL11A1,PPAT,YWHAG,SOWAHA,HS2ST1,MAPK3,ZEB2,KCNK2,KCNN3,TLN2,DPYSL3,RAP2B,ZNF695,CRACDL
MicroRNA	hsa-miR-1912:mirSVR_highEffct	hsa-miR-1912:mirSVR_nonconserved_highEffect-0.5	MicroRNA.org	1.619E-13	1.602E-9	7.358E-13	7.194E-12	49	745	ABCC4,ASIC2,SPEF2,CCDC178,SLC10A7,FMNL2,SLITRK1,SVEP1,MET,LRRTM4,PRCD,SLC9A6,MOBP,ZNF541,DPP10,PPFIBP1,MKX,KIF13A,DKK2,PHACTR1,SOX5,ABCC3,ADAM9,SLC39A8,TINAG,ADGRL2,ZEB1,GRIK2,DAW1,CDH8,HCRTR2,SLC26A4,TRPC5,CYP3A43,NEK7,LRRN3,NKD1,SOWAHC,DIAPH2,NAV3,KCNN3,TLN2,DMD,KLRD1,GALNTL6,DPT,RARB,FIGN,RPL15
MicroRNA	hsa-miR-5681a		MirDB	1.629E-13	1.612E-9	7.401E-13	7.236E-12	40	516	F13A1,LRRTM4,TSHZ3,CDKL4,KIAA1549,GRAMD2A,TMTC2,EPB41L3,XYLT1,NUDT10,GNAI1,ZNF704,GRIA3,TEK,THRB,CD8A,ASXL3,PAX7,ARHGAP19,CDC42EP4,NEGR1,TAFA5,UTRN,COL11A1,TRIM58,ID2,GDA,DIRAS2,PRRG1,ZNF135,RSPO4,DIAPH2,DLG2,AFF3,ODAD2,FIGN,CRYL1,EFNA5,MCTP1,TSHZ1
MicroRNA	hsa-miR-220c:mirSVR_highEffct	hsa-miR-220c:mirSVR_nonconserved_highEffect-0.5	MicroRNA.org	1.632E-13	1.615E-9	7.411E-13	7.246E-12	50	772	ASIC2,ADRA2A,PPM1L,ALDH1A1,FBXO32,SIPA1L2,VEGFD,PPFIBP1,DHRS4L2,ENC1,MYO1B,ART3,CSGALNACT1,GABRB1,EPHA6,PABPC1L2A,DIPK2A,PRDM1,RTKN2,SYN2,C2,TACR1,MPPED2,ZEB1,SLC19A3,GASK1B-AS1,GRIK2,GRM7,CD8A,ADAMTS6,HABP2,ANKRD24,DDAH1,SMUG1,TRPC5,CHN2,PARP12,NEK7,GDA,RGS6,MTCL2,CTSO,RAD18,AK7,JAK3,RHOBTB1,PTPRQ,PVT1,HS3ST2,HSPB8
MicroRNA	mmu-miR-129-5p		MirDB	1.655E-13	1.637E-9	7.510E-13	7.343E-12	43	590	TP53INP1,ETV1,EXT1,ELFN2,SCN3A,DPP10,ARHGAP5,GATM,NKAIN2,SLC39A8,PCDH17,STAT6,NFIA,NFIB,UNC5D,ZNF704,CACNB4,GRIK2,RUNX1,RUNX1T1,THRB,CDH4,PCDH7,DDAH1,WNT4,NRXN1,CELF5,SH3KBP1,MYRIP,PALM2AKAP2,PPP3CA,CELF4,TOX,ZEB2,ITIH2,CADM2,DNMT3B,OXR1,GALNT12,FIGN,FANCI,CFAP58,TSHZ1
MicroRNA	mmu-miR-12186-3p		MirDB	1.656E-13	1.639E-9	7.511E-13	7.344E-12	34	378	ESR1,FMNL2,ZC3H6,PPM1L,TMEM200C,TSHZ3,ENC1,KIAA1549,SLC6A11,PODN,SOX5,CDK5R1,ASAP2,NECAB1,NFIB,CACNB2,GRIA1,RUNX1T1,GRM7,PAX7,DCBLD1,KCNQ5,CNGA4,PPP3CA,NKD1,MACROD2,CELF4,C1orf146,GALNT18,ZEB2,ARNT2,KCNAB1,TLN2,DPP4
MicroRNA	hsa-miR-1179		MirDB	1.656E-13	1.639E-9	7.511E-13	7.344E-12	32	335	MAN2A1,SCD,PCDH19,SLITRK6,KIAA1549,SLC6A11,SPHKAP,ANO3,CSGALNACT1,VSIG1,NCAM2,NKAIN2,TAF4B,SKAP2,GRIA3,RUNX1T1,TEK,THRB,TLE4,SUN3,MAGI1,CHML,FLRT2,OTULINL,NEK7,SOWAHA,IPCEF1,RELN,ZEB2,TSHZ1,RPL15,EPHA7
MicroRNA	hsa-miR-212-3p		MirDB	1.685E-13	1.668E-9	7.640E-13	7.469E-12	38	469	NIPSNAP3B,USP9Y,KITLG,SCN3A,SEMA6A,SIPA1L2,MAGI3,CLDN16,NDUFAF6,SOX5,GABRG1,SOX11,MAP3K20,DIPK2A,OTOGL,SYN2,SKAP2,GPD2,ZNF704,GRIP1,PFN2,PIK3R1,CNR1,COL5A2,COL11A1,PPAT,YWHAG,SOWAHA,HS2ST1,MAPK3,ZEB2,KCNK2,KCNN3,TLN2,DPYSL3,RAP2B,ZNF695,CRACDL
MicroRNA	hsa-miR-3667-3p		MirDB	1.729E-13	1.711E-9	7.833E-13	7.658E-12	39	493	MEOX1,TMEM132C,SEMA6D,AGA,PRCD,FGF5,DCDC2,DPP10,KIAA1549,MAGI3,SHLD1,N4BP2,ST6GALNAC3,RAPGEF6,PRDM1,SDK1,MORN3,ZNF704,VXN,TEK,THRB,TJP1,TRAF3,SH3BP1,NRXN1,NEGR1,PLXNA2,PCYT1B,SERHL2,SHISAL1,PALM2AKAP2,SPATS2L,NKD1,ZBTB16,BMAL2,ITPR1,OXR1,LRRK1,RXFP1
MicroRNA	mmu-miR-3059-5p		MirDB	1.744E-13	1.726E-9	7.899E-13	7.723E-12	42	566	ETV1,GALNT13,SYCP2,ZNRF3,PPM1L,AFF1,DOC2A,TPK1,SAMD4A,SOX5,GABRG1,PCDH17,NFIB,ANKRD28,ZNF704,GRIA3,RUNX1T1,GRIP1,CD44,TNS1,CDH9,CDH11,CPNE8,TRAF3,TSPYL1,OTULINL,UTRN,PLXNA2,CNR1,DEPTOR,PALM2AKAP2,PRELP,SOCS5,CELF4,PTGFRN,CADM2,OLFM3,DIAPH2,ARSJ,ABCC9,EFNA5,MOB3B
MicroRNA	hsa-miR-3125		MirDB	1.786E-13	1.767E-9	8.083E-13	7.903E-12	47	694	STYK1,ETV6,GALNT13,ATP8A1,AGA,PCDH19,SRPX,CCDC170,DPP10,ANK2,SHLD1,SOX11,GATM,PRDM1,NEFL,AFAP1L2,C1R,GLIPR1,CACNA1E,SLC19A3,ASXL3,ARHGAP19,PDE1A,PDE1C,PDE4D,CNR1,PCYT1B,C17orf67,GINS3,MTCL2,PRELP,CTBS,PRKCH,CTNNA1,ARHGEF4,PRLR,CELF4,LHX9,SEC24D,NAV3,DLG2,MARCHF1,CCSER1,RARB,PI15,OR2L13,IRAG2
MicroRNA	hsa-miR-5579-3p		MirDB	1.787E-13	1.768E-9	8.083E-13	7.903E-12	34	379	BCL11A,GASK1B,ALDH1A1,SLC30A10,BICC1,KIAA1549,PDE8B,ANKRD33B,SOX9,RAPGEF6,MAP3K20,DIPK2A,NFIA,OLR1,THPO,ASXL3,GPCPD1,TNS1,CDH7,CFAP300,SERPINI1,NEGR1,VSNL1,PPP3CA,CNTNAP2,EML6,SOWAHC,CADM2,OLFM3,FIGN,GPC6,MCTP1,FAM13A,PLEKHA1
MicroRNA	mmu-miR-222-3p		MirDB	1.798E-13	1.779E-9	8.129E-13	7.948E-12	32	336	TP53INP1,ESR1,TMEM132C,LRFN2,SEMA6D,TRIM36,IKZF3,THEMIS,ANK2,ATAD2,ST6GALNAC3,BBC3,GABRA2,COBL,CACNB4,MAGI1,CHN1,PIK3R1,CNR1,SPATS2L,RGS6,FAM53B,CADPS2,TOX,EML6,SOWAHC,PLPPR1,GALNT18,CLVS2,KIT,YPEL3,PI15
MicroRNA	TGTTTAC,MIR-30B:MSigDB	TGTTTAC,MIR-30B:MSigDB	MSigDB	1.810E-13	1.791E-9	8.165E-13	7.983E-12	41	542	FAP,ADRB1,LRFN2,PCDH19,SCN3A,PIP5K1B,SEMA6A,MARCHF4,DOC2A,TSPAN33,RHOB,SPHKAP,SOX9,ADAM9,NKAIN2,PCDH17,PRDM1,NFIB,ADGRL3,CACNB2,RAPGEF4,RUNX1,ADAMTS6,R3HDM1,TNXB,CPNE8,PDE4D,HLF,PFN2,C16orf87,SLC35F1,PCDH20,PRLR,KCTD8,PTGFRN,DMD,RARB,PRRT2,FAM13A,CRACDL,AQP4-AS1
MicroRNA	TGTTTAC,MIR-30C:MSigDB	TGTTTAC,MIR-30C:MSigDB	MSigDB	1.810E-13	1.791E-9	8.165E-13	7.983E-12	41	542	FAP,ADRB1,LRFN2,PCDH19,SCN3A,PIP5K1B,SEMA6A,MARCHF4,DOC2A,TSPAN33,RHOB,SPHKAP,SOX9,ADAM9,NKAIN2,PCDH17,PRDM1,NFIB,ADGRL3,CACNB2,RAPGEF4,RUNX1,ADAMTS6,R3HDM1,TNXB,CPNE8,PDE4D,HLF,PFN2,C16orf87,SLC35F1,PCDH20,PRLR,KCTD8,PTGFRN,DMD,RARB,PRRT2,FAM13A,CRACDL,AQP4-AS1
MicroRNA	TGTTTAC,MIR-30E-5P:MSigDB	TGTTTAC,MIR-30E-5P:MSigDB	MSigDB	1.810E-13	1.791E-9	8.165E-13	7.983E-12	41	542	FAP,ADRB1,LRFN2,PCDH19,SCN3A,PIP5K1B,SEMA6A,MARCHF4,DOC2A,TSPAN33,RHOB,SPHKAP,SOX9,ADAM9,NKAIN2,PCDH17,PRDM1,NFIB,ADGRL3,CACNB2,RAPGEF4,RUNX1,ADAMTS6,R3HDM1,TNXB,CPNE8,PDE4D,HLF,PFN2,C16orf87,SLC35F1,PCDH20,PRLR,KCTD8,PTGFRN,DMD,RARB,PRRT2,FAM13A,CRACDL,AQP4-AS1
MicroRNA	TGTTTAC,MIR-30A-5P:MSigDB	TGTTTAC,MIR-30A-5P:MSigDB	MSigDB	1.810E-13	1.791E-9	8.165E-13	7.983E-12	41	542	FAP,ADRB1,LRFN2,PCDH19,SCN3A,PIP5K1B,SEMA6A,MARCHF4,DOC2A,TSPAN33,RHOB,SPHKAP,SOX9,ADAM9,NKAIN2,PCDH17,PRDM1,NFIB,ADGRL3,CACNB2,RAPGEF4,RUNX1,ADAMTS6,R3HDM1,TNXB,CPNE8,PDE4D,HLF,PFN2,C16orf87,SLC35F1,PCDH20,PRLR,KCTD8,PTGFRN,DMD,RARB,PRRT2,FAM13A,CRACDL,AQP4-AS1
MicroRNA	TGTTTAC,MIR-30D:MSigDB	TGTTTAC,MIR-30D:MSigDB	MSigDB	1.810E-13	1.791E-9	8.165E-13	7.983E-12	41	542	FAP,ADRB1,LRFN2,PCDH19,SCN3A,PIP5K1B,SEMA6A,MARCHF4,DOC2A,TSPAN33,RHOB,SPHKAP,SOX9,ADAM9,NKAIN2,PCDH17,PRDM1,NFIB,ADGRL3,CACNB2,RAPGEF4,RUNX1,ADAMTS6,R3HDM1,TNXB,CPNE8,PDE4D,HLF,PFN2,C16orf87,SLC35F1,PCDH20,PRLR,KCTD8,PTGFRN,DMD,RARB,PRRT2,FAM13A,CRACDL,AQP4-AS1
MicroRNA	mmu-miR-7094b-2-5p		MirDB	1.826E-13	1.807E-9	8.236E-13	8.052E-12	36	424	MEOX1,MEOX2,SCN3A,MOBP,MAGI3,CLSTN1,TSPAN33,GRAMD2A,SPHKAP,COLGALT2,KIRREL3,TOX3,GNAI1,ZNF704,CACNB2,KIAA0930,RAPGEF4,OLR1,ADAMTS6,PCDH9,SMUG1,DCBLD1,CHRNA4,TYRO3,CYP26B1,MTCL2,MACROD2,CADPS2,CELF4,ITGA9,SLC26A8,DSC1,GPC6,LIPA,MOB3B,EPHA10
MicroRNA	hsa-miR-4776-3p		MirDB	1.835E-13	1.816E-9	8.274E-13	8.089E-12	37	447	MAP1B,F13A1,PPM1L,BICC1,TRABD2A,KLHL1,PEX5L,TAF9B,CLDN16,ZNF737,KIF13A,GAP43,MPDZ,EPB41L3,IKBIP,INKA2,NFIA,NFIB,ZNF483,TACR1,ZNF681,CACNA1E,RUNX1,PCDH9,SLC30A8,COL11A1,TRIM58,SLC35F1,PPP3CA,ZNF845,TOX,ZNF208,TRIM14,CADM2,RARB,CRYL1,PLEKHA1
MicroRNA	hsa-miR-4756-5p		MirDB	1.845E-13	1.825E-9	8.311E-13	8.126E-12	40	518	TP53INP1,CDHR1,MBP,ELFN2,DACT1,NLN,TUBB4A,SORCS2,SGCG,ZNF618,RPH3A,TSPAN33,LRRC55,SLC17A9,SAMD4A,TNFSF9,CPLX2,INKA2,CACNA1I,SDK1,CACNA1E,CD44,TNS1,PSD4,CDC42EP4,HMMR,HSD17B13,ACKR2,PCYT1B,CYP26B1,SOX13,C2orf72,IGFBP4,PRLR,RSPO4,KCNH1,DLG2,KIT,PRRT2,EFNA5
MicroRNA	hsa-miR-3168:mirSVR_highEffct	hsa-miR-3168:mirSVR_nonconserved_highEffect-0.5	MicroRNA.org	1.892E-13	1.872E-9	8.521E-13	8.331E-12	57	970	SPEF2,ACTG1,GALNT13,EVA1A,PIP5K1B,STAMBPL1,FRAS1,PPFIBP1,CDKL4,MYO1B,SCN3B,GABRA3,GABRB1,B3GALT2,PABPC1L2A,MCHR2,CDK5R1,NFIB,ADGRL3,CA8,NTRK3,RNF17,GRM8,KCNH3,CDH7,OPN3,PDYN,DCBLD1,CHN2,HNMT,COL5A2,HTR1F,NEK7,COX7C,CFAP52,SOCS5,MACROD2,CTBS,CFAP61,RAPGEF5,DACH1,LRRTM3,GINS1,PTGS1,COL24A1,SEC24D,KCNK1,KCNN2,DLG2,DPYD,DSC1,LEPR,CBLN2,TRIM17,PLEKHA1,ARHGAP28,NEK11
MicroRNA	mmu-miR-7216-3p		MirDB	1.927E-13	1.906E-9	8.673E-13	8.480E-12	34	380	BRIP1,PTCHD1,AHR,FGF13,DCDC2,ERICH3,PDE8B,NCAM2,INKA2,DIPK2A,NFIA,ANKRD28,CACNB4,ZEB1,ARHGEF28,RAPGEF4,HSF2BP,GRIA1,CAV1,CD8A,CDH7,MAGI1,SLIT2,NALCN,FLRT2,SHISA6,TRIM58,SH3KBP1,GDA,SOWAHC,ZEB2,C3orf52,DPH6,ZNF488
MicroRNA	mmu-miR-221-3p		MirDB	1.950E-13	1.930E-9	8.775E-13	8.580E-12	32	337	TP53INP1,ESR1,TMEM132C,LRFN2,SEMA6D,TRIM36,IKZF3,THEMIS,ANK2,ATAD2,ST6GALNAC3,BBC3,GABRA2,COBL,CACNB4,MAGI1,CHN1,PIK3R1,CNR1,SPATS2L,RGS6,FAM53B,CADPS2,TOX,EML6,SOWAHC,PLPPR1,GALNT18,CLVS2,KIT,YPEL3,PI15
MicroRNA	mmu-miR-7035-5p		MirDB	1.960E-13	1.939E-9	8.815E-13	8.619E-12	53	858	MAP1B,CES5A,MBP,CCDC178,TMEM132B,DOC2B,DOC2A,CDKL4,NLRP1,ST3GAL4,RAB11FIP1,PIR,PEX5L,KCNV1,SPHKAP,LYRM9,RAPGEF6,COLGALT2,IKBIP,KIRREL3,CACNA1E,CACNB4,NPY1R,OPRD1,ANKRD24,PAX7,TNS1,CDH4,PCDH7,TRAF3,CFAP300,TRPC5,WNT4,ALS2CL,CCL28,DEPTOR,PALM2AKAP2,CYP2E1,RSPO4,BMAL2,PTGS1,UMODL1,DIAPH2,DLG2,TLN2,PARPBP,TTC5,DPYSL3,AFF3,LEPR,ZNF691,DPH6,SKA3
MicroRNA	hsa-miR-873-5p		MirDB	2.044E-13	2.022E-9	9.184E-13	8.979E-12	35	403	MBP,SPRED3,PPM1L,HPCAL4,ZDHHC18,AOAH,MLIP,PNMA2,CRYBG3,SCN3B,RAPGEF6,XKR9,PGM2L1,ASAP2,AFAP1L2,SYN2,CACNA1I,CACNB2,ZEB1,GRIK2,PDE4D,SERHL2,PALM2AKAP2,KCNT2,MTCL2,CTBS,CFAP61,MAPK11,DIRAS2,PSG3,EML6,PTGS1,ZNF710,HSD17B11,CTDSPL
MicroRNA	mmu-miR-7007-5p		MirDB	2.044E-13	2.022E-9	9.184E-13	8.979E-12	44	619	CES5A,CDHR1,ETV6,B3GALT5,FMNL2,PLEKHG1,RNF150,ZNRF3,RHOB,DACH2,EPHA6,EPB41L4A,NKAIN2,PCDH17,DIPK2A,SYN2,ANKRD28,ZNF704,CACNA1E,ADAMTSL1,C10orf67,RAPGEF4,HSF2BP,POPDC1,THRB,TIAM1,PAK3,CDH7,TPI1,CDC42EP4,HRH1,PLXNA2,CYP26B1,DEPTOR,DCLRE1B,CRYM,IGSF1,GLT8D2,RELN,TSHZ2,KCTD8,GALNTL6,XKR8,GPC6
MicroRNA	mmu-miR-1231-5p		MirDB	2.048E-13	2.027E-9	9.199E-13	8.994E-12	33	359	NCALD,SPRED3,PTCHD1,ZNRF3,SORCS2,FBXO33,IKZF3,DNPH1,LRRC55,EPOP,MKX,BBC3,RAPGEF6,CPLX2,RAPGEF4,GALNT17,THRB,GSG1L,TPI1,WNT4,NAA80,LRRTM3,ZNF831,PTGFRN,ARNT2,KCNK2,DLG2,DNMT3B,RARB,MARVELD1,ADAMTS10,M1AP,PLEKHA1
MicroRNA	hsa-miR-4492		MirDB	2.091E-13	2.069E-9	9.386E-13	9.177E-12	63	1148	CPNE2,CYGB,ACTN4,ELFN2,WWC2,ZNRF3,PPM1L,ZC3H12D,PRCD,SEMA6A,HPCAL4,MOBP,ZDHHC18,STUM,ZNF618,CPNE5,TSPAN33,CTNNA3,BBC3,ANKRD33B,TNFRSF14,CPLX2,NKAIN2,XYLT1,SDK1,KIAA0930,NTRK3,GRM2,FAM153A,THPO,TSPAN7,PAK3,PAX7,PDE4D,TSPYL1,CHRNA4,CCL28,OTOF,SLC25A23,SHISA6,CYP26B1,TRIM58,CDCP1,NKD1,MTCL2,TTLL6,PRELP,ARHGEF4,SEC14L5,CELF4,TSHZ2,ARNT2,DLG2,ITM2C,CRISPLD1,DNASE1L1,MARVELD1,LAMB3,ADAMTSL3,NPEPL1,NMD3,EFNB3,ZNF488
MicroRNA	hsa-miR-653-3p		MirDB	2.102E-13	2.080E-9	9.428E-13	9.218E-12	37	449	MAP1B,ATP8A1,FGF5,SLC9A6,IKZF3,CPNE5,ATAD2,SLC6A11,KIF13A,TMEM26,SAMD4A,MAP3K20,NKAIN2,XYLT1,ALDH1L2,SYN2,POPDC3,CACNA1E,TLE4,R3HDM1,TRAF3,NEGR1,SNX31,OTULINL,VSNL1,NECTIN3,YWHAG,CRYM,TTLL6,PRKCH,AK5,NAV3,TTC5,HS3ST2,NUDT11,EGR4,MOB3B
MicroRNA	hsa-miR-451b		MirDB	2.102E-13	2.080E-9	9.428E-13	9.218E-12	37	449	B3GALT5,SYCP2,MRTFB,KITLG,FGF13,FBXO32,HPCAL4,BICC1,ENC1,GALNT15,NAB1,NELL1,TOX3,ADGRL3,ZNF704,CACNB2,NPY1R,SYNM,C10orf67,ANKRD62,GRIA3,PDE1A,PDE1C,OTULINL,PCYT1B,THEMIS2,COL12A1,EFCAB3,CADPS2,SLC25A31,OLFM3,KCNC2,CLVS2,KCNN3,KLRD1,RAP2B,NUDT11
MicroRNA	hsa-miR-593:mirSVR_highEffct	hsa-miR-593:mirSVR_nonconserved_highEffect-0.5	MicroRNA.org	2.115E-13	2.093E-9	9.482E-13	9.271E-12	52	832	MAP1B,ELFN2,MEOX1,MEOX2,DACT1,ADRA2A,PCDH19,AHR,DPP10,DHRS4L2,ST6GALNAC3,PHACTR1,CPLX2,PBLD,EPB41L4A,ADGRL2,CACNA1E,NTRK3,ROR2,OCA2,PTPN5,P2RX4,WDHD1,ASXL3,OPN3,PFN2,CCL28,SLC22A8,CD101,DMGDH,DELEC1,KCNT2,SUSD5,ZNF66,IGSF1,ZNF845,ZEB2,PTH2R,PTK7,FGF13-AS1,OLFM3,PTPRQ,DLG2,HS3ST4,PARPBP,CCSER1,DPYD,DSC1,FANCL,LEPR,IRAG2,TSHZ1
MicroRNA	mmu-miR-592-5p		MirDB	2.146E-13	2.124E-9	9.618E-13	9.403E-12	28	257	SLC10A7,PPM1L,ZC3H12D,SGCG,DNAJC5G,NCAM2,PGM2L1,PCDH17,NFIA,ALDH1L2,CACNA1I,ADAMTSL1,GRIA3,CD8A,PDE4D,TAC4,NRXN1,UTRN,PLXNA2,VSNL1,CYP26B1,CNTNAP2,PRLR,PLPPR1,LHX9,DLG2,LEPR,TSHZ1
MicroRNA	mmu-miR-7049-5p		MirDB	2.197E-13	2.174E-9	9.841E-13	9.621E-12	35	404	BCL11A,SLC10A7,RNF150,PPM1L,AHR,C6orf141,TPX2,ANKRD33B,DKK2,SCN3B,SLC25A45,SOX9,GATM,ZNF704,CACNA1E,TCF7L2,GRIA3,CAV1,GNG2,PFKP,NEGR1,QPCT,PLXNA2,CELF5,COL5A2,COL9A3,NEK7,SOX13,SOCS5,DIRAS2,RELN,KCND2,DUSP6,EFNA5,EPHA7
MicroRNA	hsa-miR-548at-5p		MirDB	2.245E-13	2.222E-9	1.005E-12	9.829E-12	53	861	ETV1,ZC3H6,RTN1,ATP8A1,SCN3A,PPM1L,FGF5,FBXO33,MAGI3,ARHGAP5,ZNF737,CRYBG3,KIF13A,SCN3B,SOX5,HOPX,PBLD,COL25A1,PCDH17,NECAB1,CA8,GPD2,ZNF704,CAV2,OLR1,TJP1,PAK3,PCDH9,CDH8,KCNQ5,OTULINL,CNR1,PALM2AKAP2,LRRN3,KCNT2,ZNF43,HS2ST1,PRLR,SYTL2,ZNF208,GPR63,LRRTM3,SOWAHC,ZEB2,CADM2,C3orf80,KIT,DPYD,GPC6,IRAG2,CHSY3,TSHZ1,EPHA7
MicroRNA	hsa-miR-3127:mirSVR_highEffct	hsa-miR-3127:mirSVR_nonconserved_highEffect-0.5	MicroRNA.org	2.256E-13	2.233E-9	1.010E-12	9.873E-12	48	725	GASK1B,LRFN2,C1QTNF7,TPK1,CCDC59,LINC03042,NAP1L2,PATE2,EPB41L4A,STAT6,RTKN2,TINAG,ADGRL3,GPD2,CACNA1E,CACNB4,ZEB1,RAPGEF4,RUNX1T1,GRM2,PDE4D,GNG2,KCNQ5,DNAJB1,COL11A1,CYP3A43,PPAT,CRYM,SUSD5,MAP2K6,RAPGEF5,MAP3K7CL,PLPPR1,PTH2R,OLFM3,KCNC2,KCNN4,PARPBP,KIT,DNAH6,MARCHF1,CRISPLD1,RAP2A,XKR8,RFX2,ZNF691,ST6GALNAC5,PLEKHA1
MicroRNA	hsa-miR-193b:mirSVR_lowEffct	hsa-miR-193b:mirSVR_conserved_lowEffect-0.1-0.5	MicroRNA.org	2.259E-13	2.235E-9	1.010E-12	9.879E-12	64	1180	ATP8B4,RAMP3,TP53INP1,ESR1,ETV1,ETV6,USP9Y,DSN1,MET,PTCHD1,STAMBPL1,DRC8,CLSTN1,LRRC55,GRAMD2A,PDZRN3,DKK2,SOX5,GAP43,NAB1,DDN,PATE2,RTKN2,COBL,MPPED2,SYNM,RUNX1,KCNG3,GRM7,MALRD1,DAW1,ANKRD30A,PCDH9,PDE4D,CDC42EP4,CALHM1,PDYN,TYRO3,KCNQ5,SLC22A8,NALCN,PLXNA2,DNAJB1,TOGARAM2,PPAT,SOX13,HS2ST1,FAM53B,MAP2K6,GLIS1,RAPGEF5,TRIM14,NAV3,TLN2,KIT,METTL27,GPC6,HHLA1,ZNF710,MCTP1,CRACDL,IRAG2,C2orf80,SKA3
MicroRNA	hsa-miR-135a-5p		MirDB	2.283E-13	2.259E-9	1.021E-12	9.979E-12	44	621	MAN2A1,BCL11A,SLC10A7,WWC2,ATP8A1,ZNRF3,VEGFD,GULP1,CCDC170,KIAA1549,SPHKAP,GABRG1,RAPGEF6,ZNF486,CPLX2,NAP1L2,STAT6,BCAP29,SYT1,ZNF681,ZNF704,CACNA1E,TCF7L2,GRIA3,THRB,ADAMTS6,PCDH9,ARHGAP19,PDE1A,PDE1C,SLC26A4,KCNQ5,UTRN,SHISA6,PCYT1B,DEPTOR,YWHAG,PRLR,ZNF135,ZNF831,CLVS2,KCNN3,DLG2,CAMK1G
MicroRNA	hsa-miR-5093		MirDB	2.287E-13	2.263E-9	1.022E-12	9.993E-12	49	752	NCALD,ATP8B4,NIPSNAP3B,SLC18B1,ATP8A1,SCN3A,TRABD2A,KLF11,ENC1,RAB11FIP1,TMEM26,DKK2,SAMD4A,RTKN2,TINAG,ASAP2,NECAB1,UNC5D,CA8,ZNF704,NTRK3,RAPGEF4,OPCML,AIFM2,TIAM1,ADAMTS6,DLEU7,CDH7,CNR1,COL5A2,PPAT,CRYM,PRKAA2,CTBS,ARHGEF4,PRLR,TSHZ2,MAP3K7CL,FNBP1L,ELMO1,SEC24D,KCNQ3,GALNTL6,FIGN,SLCO5A1,EFNA5,MCTP1,MOB3B,NEK11
MicroRNA	hsa-miR-3184:mirSVR_lowEffct	hsa-miR-3184:mirSVR_nonconserved_lowEffect-0.1-0.5	MicroRNA.org	2.289E-13	2.265E-9	1.022E-12	9.997E-12	86	1880	RAMP3,ASIC2,ESR1,ESRRB,ACTN4,NBAT1,SVEP1,FAP,FGFR1,SCARA3,HPCAL4,TRABD2A,ZDHHC18,CAMKK1,ZNF618,FAS,RPH3A,KMO,LRRC55,GRAMD2A,MLIP,SLC17A9,CLDN16,TCFL5,SAMD4A,GABRA3,ADAM9,TNFRSF14,TINAG,OTOGL,NUDT10,C2,SCART1,MORN3,NPTX2,NTRK3,GASK1B-AS1,GRIA1,CAV1,RUNX1,GRM2,TAMALIN,AIFM2,GALNT17,P2RX4,INF2,ICAM5,TSPAN7,PAK3,ANKRD24,TPO,CHN2,NDST3,TYRO3,COL12A1,TRIM58,WNT10B,SOX13,JPH1,ARHGEF4,MAPK3,MAPK4,MAP2K6,DIRAS2,GLIS1,IL12RB2,CELF4,TRIM14,PTK7,UMODL1,KCNK2,KCNN2,DBH-AS1,KCNQ3,A1BG-AS1,CAMK1G,GPC6,RFX2,PI15,LRRC9,ADAMTS10,MAL2,CRYL1,FAM13A,EIF4EBP1,EPHA10
MicroRNA	hsa-miR-320d:mirSVR_highEffct	hsa-miR-320d:mirSVR_conserved_highEffect-0.5	MicroRNA.org	2.299E-13	2.274E-9	1.026E-12	1.003E-11	70	1364	TMEM144,SPEF2,ACRV1,GCNT4,SLC10A7,FHAD1,WWC2,KITLG,SEMA6D,PCDH19,SORCS2,PIP5K1B,SEMA6A,TSHZ3,KIAA1549,MAGI3,KCNV1,MLIP,CTNNA3,GABRB1,PLK2,FAM201A,NAB1,SLC39A8,STAT4,PRDM1,SERPING1,SYT1,GNAI1,BEX2,MPPED2,SDK1,CA8,CACNA1E,ROR2,VXN,GASK1B-AS1,ANKRD62,CAV2,LDB2,POPDC1,TLE4,ISCU,GPCPD1,PCDH9,SMUG1,GLT1D1,SLC26A4,TRPC5,NEGR1,UTY,VIPR1,WNT10B,PCDH20,SOWAHA,PRB1,IGSF1,RAD18,MAP3K7CL,MDGA2,PLPPR1,JAK3,COL24A1,SEC24D,RHOBTB1,LEPR,PLXNC1,SHCBP1,MRAP2,RPL15
MicroRNA	hsa-miR-766-5p		MirDB	2.311E-13	2.286E-9	1.031E-12	1.008E-11	47	699	NCALD,TP53INP1,TMEM132B,MEOX1,NLN,PPM1L,FBXO32,MAML3,DCDC2,DRC8,KIAA1549,PEX5L,ARHGAP5,SLC6A11,SCN3B,SAMD4A,ABCC3,GAP43,TNFSF9,DDN,FTCD,ADGRL3,RUNX1T1,TGIF1,GALNT17,ASXL3,SCARB1,PAX7,MAGI1,WNT4,CCL28,ACKR2,SHISA6,TNS3,VSNL1,COX7C,PALM2AKAP2,MTCL2,PRELP,DIRAS2,MDGA2,RSPH6A,FNBP1L,BMAL2,MARCHF1,MAL2,MOB3B
MicroRNA	hsa-miR-6733-3p		MirDB	2.361E-13	2.336E-9	1.053E-12	1.030E-11	35	405	ESR1,B3GALT5,GASK1B,WWC2,ATP8A1,PCDH19,SCN3A,PRCD,FBXO32,PPFIBP1,ST6GAL1,DNPH1,KIF13A,SAMD4A,SOX5,SOX11,MAP3K20,COLCA1,PGM2L1,CACNB4,NTRK3,CAV1,TEK,CCKBR,ADAMTS6,CNR1,NEK7,TRIM5,CNTNAP2,MACROD2,CTBS,PRNP,ZEB2,AFF3,MOB3B
MicroRNA	hsa-miR-23b*:mirSVR_lowEffct	hsa-miR-23b*:mirSVR_nonconserved_lowEffect-0.1-0.5	MicroRNA.org	2.382E-13	2.357E-9	1.062E-12	1.039E-11	61	1092	ETV6,USP9Y,MEOX1,MRTFB,SRPX,MARCHF4,NCK2,FRAS1,CPNE5,EPOP,DKK2,SAMD4A,ERVH48-1,GALNT15,FILIP1,RAPGEF6,COLGALT2,ZNF483,OTOA,ZEB1,GRIA1,WBP2NL,RNF17,GRM7,TAMALIN,AIFM2,ISCU,FCRLB,PAK3,R3HDM1,HCRTR2,TYRO3,SLC22A8,ACKR2,UTRN,COL12A1,TOGARAM2,DCLRE1B,CDCP1,SOX13,SUSD5,CNTNAP2,PRKAR2B,CFAP61,TOX,RAPGEF5,FGF13-AS1,UMODL1,KCNN2,HS3ST2,DPP4,DPT,DRD2,MARVELD1,RFX2,LEPR,ADAMTS10,CRYL1,TNNI3K,SKA3,EPHA10
MicroRNA	mmu-miR-1897-5p		MirDB	2.415E-13	2.390E-9	1.077E-12	1.053E-11	30	298	ESR1,RTN1,RNF150,EVA1A,FGF13,TMEM200C,KLHL1,ST6GAL1,MKX,HOPX,VSIG1,NECAB1,NFIB,SDK1,CAV1,THRB,PCDH9,CPNE8,SLC26A4,NEGR1,UTRN,PALM2AKAP2,HS2ST1,ARHGEF4,LRRTM3,KCND2,C3orf80,GALNTL6,DUSP6,PLXNC1
MicroRNA	hsa-miR-1267:PITA	hsa-miR-1267:PITA_TOP	PITA	2.498E-13	2.472E-9	1.113E-12	1.088E-11	22	152	MAN2A1,ATP8A1,PCDH19,SLC9A6,PABPC1L2A,NKAIN2,PRDM1,SYN2,TCF7L2,GRIA1,RUNX1T1,KCNQ5,FLRT2,PLOD2,COL11A1,JPH1,HS2ST1,SOCS5,DNMT3B,RAP2A,PARP8,EFNB3
MicroRNA	hsa-miR-212-5p		MirDB	2.498E-13	2.472E-9	1.113E-12	1.088E-11	31	319	CYGB,TMEM132C,NLN,C1QTNF7,ZNF618,RHOB,ARHGAP5,TAF9B,TMEM132D,LYRM9,RAPGEF6,NAB1,CPLX2,SAXO1,COBL,MPPED2,ARHGEF25,TLE4,GNG2,CNR1,GINS3,PALM2AKAP2,PRKAA2,CTBS,SEC14L5,AGPAT4,RHOBTB1,KCNC2,KCNQ3,SSUH2,CBLN2
MicroRNA	hsa-miR-12120		MirDB	2.531E-13	2.504E-9	1.126E-12	1.101E-11	39	499	ETV1,BCL11A,SLC10A7,TMEM132B,ATP8A1,GULP1,TRABD2A,PGM2L1,TMTC2,SLC39A8,NFIA,TBC1D1,GNAI1,SDK1,GLIPR1,ZEB1,ZNF519,ADAMTS6,NXPH2,TPO,MAGI1,CFAP300,PIK3R1,ARHGAP29,FLRT2,TRIM58,CDCP1,PRKAR2B,SLC25A31,MDGA2,BMAL2,ZEB2,KCNN3,KCNQ3,DLG2,C3orf52,NUDT11,PLXNC1,EPHA7
MicroRNA	hsa-miR-4269		MirDB	2.531E-13	2.504E-9	1.126E-12	1.101E-11	39	499	MAN2A1,ESR1,MEOX2,SCN3A,PPP1R1B,SIPA1L2,RHOB,PALS2,DOCK11,MAP3K20,BCL2,RFTN1,ALDH1L2,UNC5D,ZNF704,CACNA1E,ZEB1,NTRK3,CAV1,OPCML,RSPO3,GPCPD1,DLEU7,CDH11,MAGI1,TRAF3,PFN2,COL5A2,PCDH20,TSHZ2,RAPGEF5,GPR63,ZEB2,PTK7,KCNN3,RAP2B,PLXNC1,PLEKHA1,ARHGAP28
MicroRNA	hsa-miR-15a*:mirSVR_lowEffct	hsa-miR-15a*:mirSVR_nonconserved_lowEffect-0.1-0.5	MicroRNA.org	2.548E-13	2.521E-9	1.133E-12	1.108E-11	70	1367	BRIP1,CENPW,MAN2A1,TP53INP1,CES5A,NIPSNAP3B,BCL11A,PLEKHG1,NLN,LRFN2,SERINC1,PIP5K1B,STAMBPL1,FHL2,RAB11FIP1,GRAMD2A,SLC6A11,DACH2,SARAF,SNCA,GABRA3,PLK2,LINC03042,RAPGEF6,NAB1,MAP3K20,KIRREL3,TINAG,NUDT10,UNC5D,PBX4,AIFM2,TJP1,TLE4,CDH11,MAGI1,PDE4D,GNG2,HLF,SH3BP1,PIK3R1,C16orf87,OTULINL,SERHL2,TRIM58,FAM171B,SOX13,GDA,MACROD2,FAM53B,GLIS1,BOC,RELN,RAPGEF5,ZNF208,LRRTM3,FNBP1L,TRIM14,PTGFRN,JAK3,UMODL1,CCDC3,KCNAB1,TTC5,LRRC9,SLCO5A1,EFNB3,AQP4-AS1,RPL15,EPHA7
MicroRNA	mmu-miR-6931-5p		MirDB	2.559E-13	2.533E-9	1.138E-12	1.112E-11	47	701	TTYH1,BCL11A,TMEM132B,SPRED3,MEOX1,TUBB4A,SEMA6A,STUM,PRR5,TMEM26,ANKRD33B,SAMD4A,GCK,NCDN,SDK1,CACNA1E,GRIA1,CD247,THPO,TIAM1,TMSB10,PAX7,R3HDM1,PDE4D,GLT1D1,OTOF,UCHL1,ACKR2,SLC25A23,PCYT1B,VSNL1,SLC35F1,PPAT,RGS6,NKD1,IPCEF1,FAM53B,PRLR,PHYHIP,PTGFRN,LHX9,RHOBTB1,KCNH1,DPYSL3,FIGN,ADAMTS10,EFNA5
MicroRNA	mmu-miR-8094		MirDB	2.585E-13	2.558E-9	1.148E-12	1.123E-11	33	362	ESR1,ETV1,SLITRK1,ZNRF3,ATAD2,SOX5,RAPGEF6,NAB1,NCAM2,EPB41L3,DIPK2A,NFIB,CA8,ZEB1,GRIA3,PTPN5,ASXL3,GPCPD1,TRPC5,GNG2,CHN1,FLRT2,OTULINL,PHACTR3,PRKAR2B,PRKCH,ZEB2,DUSP6,AFF3,GPC6,LIPA,PLEKHA1,EPHA7
MicroRNA	mmu-miR-7649-3p		MirDB	2.598E-13	2.571E-9	1.154E-12	1.128E-11	34	384	ESRRB,ETV6,BCL11A,EVA1A,SGCG,ENC1,FAS,ARHGAP5,CPLX2,INKA2,VXN,TEK,CDC6,MAGI1,PDE1C,TLCD4,HLF,CHAD,HRH1,PLXNA2,SHISA6,VIPR1,SH3KBP1,KCNT2,BOC,ZEB2,KCNH1,KCNN3,DLG2,TLN2,DPT,ABCC9,TSPAN1,UPP2
MicroRNA	hsa-miR-196b-5p		MirDB	2.602E-13	2.575E-9	1.155E-12	1.130E-11	28	259	ATP8B4,BCL11A,PCDH19,SLC9A6,DOC2A,DCDC2,FAS,GABRA2,SOX11,TOX3,CACNB4,OPCML,GPCPD1,KCNQ5,NRXN1,OR7D2,TAFA5,VSNL1,RGS6,PRLR,LRRTM3,KCNC2,PARP8,ZNF710,NTN4,ST6GALNAC5,ARHGAP28,EPHA7
MicroRNA	mmu-miR-5616-5p		MirDB	2.622E-13	2.594E-9	1.163E-12	1.137E-11	42	573	ETV1,GALNT13,SYCP2,ZNRF3,PPM1L,AFF1,DOC2A,TPK1,SAMD4A,SOX5,GABRG1,PCDH17,NFIB,ANKRD28,ZNF704,GRIA3,RUNX1T1,GRIP1,CD44,TNS1,CDH9,CDH11,CPNE8,TRAF3,TSPYL1,OTULINL,UTRN,PLXNA2,CNR1,DEPTOR,PALM2AKAP2,PRELP,SOCS5,CELF4,PTGFRN,CADM2,OLFM3,DIAPH2,ARSJ,ABCC9,EFNA5,MOB3B
MicroRNA	hsa-miR-1909-3p		MirDB	2.843E-13	2.813E-9	1.260E-12	1.232E-11	38	477	ESR1,PTCHD1,AFF1,DOC2B,STUM,TSPAN33,DMRTC1,PABPC1L2A,CPLX2,COLGALT2,STAT6,NTNG2,NFIB,CACNA1I,CAV1,KCNH3,TSPAN7,TRPC5,CHI3L1,PFN2,CHRNA4,OTOF,SH3KBP1,SLC35F1,CDCP1,SHISAL1,NKD1,MTCL2,TSHZ2,DMRTC1B,ARNT2,ITM2C,DRD2,RAP2B,PRRT2,ZNF710,MOB3B,UPP2
MicroRNA	hsa-miR-8066		MirDB	2.843E-13	2.813E-9	1.260E-12	1.232E-11	38	477	MAN2A1,BTNL8,NIPSNAP3B,ESR1,SLC10A7,ZC3H6,GALNT13,PLEKHG1,ATP8A1,PPM1L,AHR,TSHZ3,ANK2,MAGI3,PEX5L,KCNV1,ARHGAP5,SPHKAP,SOX5,RAPGEF6,NAB1,NEFL,NFIA,SLC30A8,SERPINI1,CLU,SH3KBP1,TRIM5,CADPS2,PRLR,TSHZ2,BMAL2,SLC26A8,CRISPLD1,RAP2B,FIGN,MAL2,PLXNC1
MicroRNA	hsa-miR-196a-5p		MirDB	2.864E-13	2.834E-9	1.269E-12	1.241E-11	28	260	ATP8B4,BCL11A,PCDH19,SLC9A6,DOC2A,DCDC2,FAS,GABRA2,SOX11,TOX3,CACNB4,OPCML,GPCPD1,KCNQ5,NRXN1,OR7D2,TAFA5,VSNL1,RGS6,PRLR,LRRTM3,KCNC2,PARP8,ZNF710,NTN4,ST6GALNAC5,ARHGAP28,EPHA7
MicroRNA	hsa-miR-6734-3p		MirDB	2.869E-13	2.839E-9	1.270E-12	1.241E-11	39	501	ELFN2,LRRTM4,PPM1L,PRCD,KIF17,DCDC2,STUM,ZNF618,KIAA1549,MAGI3,EPOP,CSGALNACT1,GABRG1,NCDN,XYLT1,UNC5D,CA8,ZNF704,SYNM,TJP1,TNS1,ADGRG1,GPR55,PLXNA2,PCYT1B,CYP26B1,SHISAL1,JPH1,SPATS2L,NKD1,HS2ST1,ATP6V0A4,PRKAA2,EML6,GINS1,ITPR1,DLG2,ITM2C,CHSY3
MicroRNA	hsa-miR-6715a-3p		MirDB	2.869E-13	2.839E-9	1.270E-12	1.241E-11	39	501	ABCC4,MAN2A1,TP53INP1,BTNL8,BCL11A,FAM3C,FGF13,C1QTNF7,DCDC2,FRAS1,SPHKAP,MKX,GABRA2,GABRA3,MAP3K20,COLGALT2,PRDM1,SYN2,SYT1,ROR2,GRIA3,TSPAN7,MAGI1,PDYN,WNT4,PFN2,SLC35A2,NECTIN3,SLC35F1,SOCS5,PRRG1,RAD18,CADM2,KCNQ3,CCSER1,DPYSL3,RAP2A,DPH6,EFNA5
MicroRNA	hsa-miR-6728-3p		MirDB	2.869E-13	2.839E-9	1.270E-12	1.241E-11	39	501	ESR1,PPM1L,FGF5,IKZF3,BARX2,FAS,KCNV1,CTNNA3,GABRG1,MAP3K20,MYOZ2,SAXO1,NCDN,SLC39A8,NTRK3,PTGES3L,RUNX1T1,ISCU,PAK3,HABP2,PAX7,PCDH7,MAGI1,HLF,PFN2,PLXNA2,PCYT1B,ID2,FAM171B,SH2D5,ZNF135,TSHZ2,RAPGEF5,TRIM14,ITPR1,KCNQ3,MAFK,GPC6,FAM13A
MicroRNA	hsa-miR-4259:mirSVR_highEffct	hsa-miR-4259:mirSVR_nonconserved_highEffect-0.5	MicroRNA.org	2.915E-13	2.885E-9	1.289E-12	1.261E-11	43	600	ABCC4,TMEM144,FHAD1,NLN,ADRA2A,SERINC1,PPM1L,MARCHF4,TSHZ3,FRAS1,MYO1B,KCNV1,CLEC2D,CRYBG3,FILIP1,ABCC3,EPHA6,EPB41L3,PRDM1,ASAP2,SYN2,ZEB1,GRIA1,GRIK2,TIAM1,P2RX7,R3HDM1,PCDH7,CDC42EP4,CHN2,FLRT2,PALM2AKAP2,CADPS2,BOC,CELF4,DCT,PTGFRN,PVT1,DNAH5,CCSER1,YPEL3,RMST,IRAG2
MicroRNA	hsa-miR-506:PITA	hsa-miR-506:PITA_TOP	PITA	2.982E-13	2.950E-9	1.318E-12	1.289E-11	47	704	ABCC4,TP53INP1,MAP1B,ACTN4,FMNL2,DACT1,SEMA6D,PCDH19,AHR,SEMA6A,SLITRK6,NCK2,BARX2,RAB11FIP1,SLIT1,MKX,PGM2L1,PCDH17,DIPK2A,XYLT1,NFIB,NXF5,GNAI1,GPD2,ROR2,GRIA3,NXN,TAMALIN,TLE4,PCDH9,CDH9,ARHGAP19,PDE4D,NEGR1,SH3KBP1,MYRIP,SOCS5,PRKAA2,FAM53B,KCNK2,DNMT3B,DPP4,RAP2B,SLCO5A1,EFNB3,TSHZ1,CTDSPL
MicroRNA	hsa-miR-424*:mirSVR_highEffct	hsa-miR-424*:mirSVR_nonconserved_highEffect-0.5	MicroRNA.org	3.002E-13	2.971E-9	1.326E-12	1.297E-11	44	626	STYK1,ANKRD30B,SLC18B1,GALNT13,KITLG,SEMA6D,FAM3C,FBXO33,VEGFD,SLC9A6,KLF11,NLRP1,ST6GAL1,RHOB,MLIP,TPX2,ABCC3,NAB1,COLCA1,SYT1,BEX2,CDH8,TRAF3,OPN3,SLC26A4,CHN2,NRXN1,DEPTOR,CNTNAP2,CFAP61,LVRN,MDGA2,ZEB2,COL24A1,DNMT3B,ADAMTSL3,RMST,NMD3,NTN4,LIPA,NUDT11,FAM13A,EGR4,ST6GALNAC5
MicroRNA	hsa-miR-377-3p		MirDB	3.002E-13	2.971E-9	1.326E-12	1.297E-11	44	626	SLC18B1,TMEM132B,NWD2,SEMA6A,FBXO33,FBXO32,TRIM36,TRABD2A,ARHGAP5,KIF13A,PHACTR1,GABRG1,ALDH1L2,C2,CACNA1I,TACR1,MPPED2,ZNF681,MGAM,TCF7L2,ARHGEF28,ANKRD62,GXYLT2,GPCPD1,PCDH7,NXPH2,PDE4D,HLF,IGFBPL1,NRXN1,NEGR1,ARHGAP29,DNAJB1,FNBP1L,PTGS1,ZEB2,ELMO1,DNAH5,ARSJ,DUSP6,FIGN,MCTP1,ST6GALNAC5,EPHA10
MicroRNA	hsa-miR-4739		MirDB	3.013E-13	2.981E-9	1.329E-12	1.300E-11	40	526	TP53INP1,CDHR1,MBP,ELFN2,DACT1,NLN,TUBB4A,SORCS2,SGCG,ZNF618,RPH3A,TSPAN33,LRRC55,SLC17A9,SAMD4A,TNFSF9,CPLX2,FTCD,INKA2,CACNA1I,SDK1,CTXN1,CD44,TNS1,PSD4,CDC42EP4,HMMR,HSD17B13,ACKR2,PCYT1B,CYP26B1,SOX13,C2orf72,IGFBP4,PRLR,RSPO4,KCNH1,DLG2,KIT,PRRT2
MicroRNA	hsa-miR-6516-3p		MirDB	3.013E-13	2.981E-9	1.329E-12	1.300E-11	34	386	TMEM132B,KITLG,ZNRF3,BICC1,CCDC170,DCDC2,ENC1,ANO3,MAP3K20,COL25A1,NFIB,SLC22A10,NOS2,UNC5D,CACNB4,GRM7,TNS1,PDE1C,GNG2,PIK3R1,COL12A1,PCDH20,JPH1,MACROD2,PRKAR2B,TSHZ2,GPR63,LRRTM3,CADM2,CLVS2,PTPRQ,ANKRD18A,DMD,FIGN
MicroRNA	mmu-miR-103-1-5p		MirDB	3.013E-13	2.981E-9	1.329E-12	1.300E-11	34	386	MAN2A1,ASIC2,ESR1,GALNT13,RNF150,PCDH19,DRC8,MAGI3,RAB11FIP1,GATM,PGM2L1,BCL2,NKAIN2,RUNX1T1,GRM7,RSPO3,AFAP1,TIAM1,CDH11,TSPYL1,NGEF,TNS3,PALM2AKAP2,IPCEF1,PRKAA2,DACH1,ZNF831,CADM2,CLVS2,KCNN3,PARPBP,MARVELD1,OXR1,LIPA
MicroRNA	hsa-miR-31:mirSVR_highEffct	hsa-miR-31:mirSVR_conserved_highEffect-0.5	MicroRNA.org	3.075E-13	3.043E-9	1.356E-12	1.326E-11	53	868	CCDC178,KDM5D,CACNG3,MET,SEMA6D,SYDE2,STAMBPL1,FHL2,MOBP,NCK2,TRABD2A,FRAS1,RPH3A,ST6GALNAC3,CTNNA3,MKX,CRYBG3,GABRA2,VSIG1,TMTC2,NKAIN2,ASAP2,ALDH1L2,TOX3,POPDC3,MORN3,CAV1,RUNX1T1,KCNG3,TEK,RNF17,GRM7,PTPN5,TNS1,CFAP300,SMUG1,GLT1D1,SLC35A2,SHISA6,SH3KBP1,ZNF19,CYYR1,MACROD2,CYBB,GINS1,RHOBTB1,KCNK2,TLN2,TTC5,CCSER1,PRRT2,C2orf80,MRAP2
MicroRNA	mmu-miR-7094-1-5p		MirDB	3.094E-13	3.062E-9	1.364E-12	1.333E-11	41	551	CENPW,CDHR1,ESR1,PLEKHG1,RNF150,ADRA2A,DPP10,ST6GAL1,PIR,PEX5L,ATAD2,CRYBG3,RAPGEF6,ADAM9,BCL2,PATE2,COL25A1,NCDN,MPPED1,CA8,CD247,THRB,TLE4,PAX7,PDE1A,PDE1C,OTULINL,COL5A2,SH2D5,PRELP,MACROD2,CTSO,DIRAS2,KCND2,KCNAB1,DUSP6,GPC6,CCDC39,DPH6,PLXNC1,C2orf80
MicroRNA	hsa-miR-320a:PITA	hsa-miR-320a:PITA_TOP	PITA	3.234E-13	3.200E-9	1.423E-12	1.391E-11	38	479	MAP1B,ESR1,ETV1,FMNL2,WWC2,KITLG,SEMA6D,PCDH19,SEMA6A,SLC9A6,TSHZ3,KIAA1549,ARHGAP5,SOX11,PLK2,NCDN,STAT4,RTKN2,GNAI1,SKAP2,MPPED2,CA8,CACNB4,NPTX2,VXN,CAV1,RUNX1,LDB2,NEGR1,YWHAG,PCDH20,TOX,COL24A1,SEC24D,RHOBTB1,DLG2,RAP2B,PLXNC1
MicroRNA	hsa-miR-320d:PITA	hsa-miR-320d:PITA_TOP	PITA	3.234E-13	3.200E-9	1.423E-12	1.391E-11	38	479	MAP1B,ESR1,ETV1,FMNL2,WWC2,KITLG,SEMA6D,PCDH19,SEMA6A,SLC9A6,TSHZ3,KIAA1549,ARHGAP5,SOX11,PLK2,NCDN,STAT4,RTKN2,GNAI1,SKAP2,MPPED2,CA8,CACNB4,NPTX2,VXN,CAV1,RUNX1,LDB2,NEGR1,YWHAG,PCDH20,TOX,COL24A1,SEC24D,RHOBTB1,DLG2,RAP2B,PLXNC1
MicroRNA	hsa-miR-320b:PITA	hsa-miR-320b:PITA_TOP	PITA	3.234E-13	3.200E-9	1.423E-12	1.391E-11	38	479	MAP1B,ESR1,ETV1,FMNL2,WWC2,KITLG,SEMA6D,PCDH19,SEMA6A,SLC9A6,TSHZ3,KIAA1549,ARHGAP5,SOX11,PLK2,NCDN,STAT4,RTKN2,GNAI1,SKAP2,MPPED2,CA8,CACNB4,NPTX2,VXN,CAV1,RUNX1,LDB2,NEGR1,YWHAG,PCDH20,TOX,COL24A1,SEC24D,RHOBTB1,DLG2,RAP2B,PLXNC1
MicroRNA	hsa-miR-320c:PITA	hsa-miR-320c:PITA_TOP	PITA	3.234E-13	3.200E-9	1.423E-12	1.391E-11	38	479	MAP1B,ESR1,ETV1,FMNL2,WWC2,KITLG,SEMA6D,PCDH19,SEMA6A,SLC9A6,TSHZ3,KIAA1549,ARHGAP5,SOX11,PLK2,NCDN,STAT4,RTKN2,GNAI1,SKAP2,MPPED2,CA8,CACNB4,NPTX2,VXN,CAV1,RUNX1,LDB2,NEGR1,YWHAG,PCDH20,TOX,COL24A1,SEC24D,RHOBTB1,DLG2,RAP2B,PLXNC1
MicroRNA	mmu-miR-7681-3p		MirDB	3.243E-13	3.209E-9	1.426E-12	1.395E-11	34	387	F13A1,DACT1,SEMA6A,GULP1,TSHZ3,ERICH3,KIAA1549,RPH3A,ST6GALNAC3,SPHKAP,SOX5,MAP3K20,EPB41L3,CDK5R1,TBC1D1,ZNF483,GNAI1,PAX7,GNG2,HLF,UTRN,PLXNA2,ID2,PRKAA2,RELN,POU2AF3,MDGA2,DPT,RAP2A,AFF3,LIPA,EFNA5,MCTP1,TSHZ1
MicroRNA	hsa-miR-758-3p		MirDB	3.254E-13	3.220E-9	1.430E-12	1.399E-11	33	365	NLN,WWC2,LRFN2,LRRTM4,SIPA1L2,ZNF618,TCFL5,PGRMC1,UNC5D,ZNF704,RUNX1,RUNX1T1,TIAM1,HLF,SLC30A8,HNMT,TYRO3,ZNF257,HSD17B13,OTULINL,PARP12,COL5A2,PALM2AKAP2,TRIM5,PRKAR2B,LVRN,PRRG1,RELN,ZEB2,MARCHF1,DPP4,FAM13A,MOB3B
MicroRNA	mmu-miR-7236-5p		MirDB	3.282E-13	3.248E-9	1.442E-12	1.410E-11	41	552	TP53INP1,FMNL2,RTN1,SYDE2,AHR,STAMBPL1,SLC9A6,KLF11,DCDC2,ST6GALNAC3,KIF13A,B3GALT2,SOX9,EPB41L3,UNC5D,GPD2,CACNB2,CACNB4,ZEB1,RUNX1,AFAP1,CDH8,TLCD4,NEGR1,CD101,ARHGAP29,ACKR2,NECTIN3,GDA,IPCEF1,PRKAA2,FNBP1L,ZEB2,ELMO1,KCNC2,CRISPLD1,DSC1,GPC6,SLCO5A1,C2orf80,EPHA7
MicroRNA	hsa-miR-124:PITA	hsa-miR-124:PITA_TOP	PITA	3.299E-13	3.265E-9	1.449E-12	1.417E-11	47	706	ABCC4,TP53INP1,MAP1B,ACTN4,FMNL2,DACT1,SEMA6D,PCDH19,AHR,SEMA6A,SLITRK6,NCK2,BARX2,RAB11FIP1,SLIT1,MKX,PGM2L1,PCDH17,DIPK2A,XYLT1,NFIB,NXF5,GNAI1,GPD2,ROR2,GRIA3,NXN,TAMALIN,TLE4,PCDH9,CDH9,ARHGAP19,PDE4D,NEGR1,SH3KBP1,MYRIP,SOCS5,PRKAA2,FAM53B,KCNK2,DNMT3B,DPP4,RAP2B,SLCO5A1,EFNB3,TSHZ1,CTDSPL
MicroRNA	mmu-miR-3065-5p		MirDB	3.344E-13	3.309E-9	1.468E-12	1.435E-11	52	842	ESR1,ETV6,SLITRK1,MET,WWC2,FAM3C,FGF13,FHL2,SLC9A6,KLF11,TSHZ3,ATAD2,TSPAN33,SLIT1,CTNNA3,SNCA,CSGALNACT1,GATM,SLC39A8,RFTN1,NFIA,TAF4B,CA8,ZNF704,MGAM,ZEB1,GRIA3,PCDH9,CHN2,PIK3R1,FLRT2,CNR1,COL5A2,PCDH20,KCNT2,HS2ST1,PHACTR3,DOCK4,PRRG1,CELF4,TOX,DACH1,MDGA2,UMODL1,DLG2,DPP4,RAP2A,SLCO5A1,EGR4,CHSY3,SKA3,EPHA7
MicroRNA	hsa-miR-4287:mirSVR_highEffct	hsa-miR-4287:mirSVR_nonconserved_highEffect-0.5	MicroRNA.org	3.350E-13	3.315E-9	1.470E-12	1.437E-11	50	787	ATP8B4,STYK1,SVEP1,GALNT13,NLN,FAP,PTCHD1,ADRB1,ZNRF3,AHR,FAM3C,SLC30A10,HPCAL4,ENC1,MAGI3,DKK2,LINC03042,MCHR2,SSTR2,TINAG,C5,PDGFC,NPY1R,KCNG3,SNTG2,CDH8,DDAH1,GNG2,NDST3,SNX31,DMGDH,COL11A1,SH3KBP1,MACROD2,MAP2K6,CYBB,ZNF135,ITPR1,ZSCAN1,ITM2C,HS3ST2,CRISPLD1,KCNE2,DPYSL3,RAP2A,RARB,DUSP6,LEPR,DPH6,MCTP1
MicroRNA	hsa-let-7d:mirSVR_lowEffct	hsa-let-7d:mirSVR_conserved_lowEffect-0.1-0.5	MicroRNA.org	3.397E-13	3.361E-9	1.490E-12	1.457E-11	82	1761	TMEM17,CDHR1,SVEP1,GALNT13,FHAD1,NLN,TUBB4A,PTCHD1,SCD,PCDH19,PRCD,C6orf141,RASAL1,NCK2,NID2,FRAS1,RAB11FIP1,ATAD2,RPH3A,TPK1,PSG8-AS1,TAF9B,SLC17A9,MKX,SARAF,BBC3,B3GALT2,TNFSF9,ADAM9,PABPC1L2A,DDN,MPDZ,PGM2L1,SSTR2,EPB41L4A,SLC39A8,NELL1,TINAG,BCAP29,ALDH1L2,TOX3,CACNB4,NTRK3,SLC19A3,GRIK2,TIAM1,TK1,GPCPD1,PAK3,DLEU7,GSG1L,PCDH9,L3MBTL4,SMUG1,HLF,CHAD,PFN2,SLC35A2,HSD17B13,SERHL2,COL12A1,SOX13,PCDH20,TRIM5,C2orf72,GDA,FAM153B,RGS6,ZNF43,MAPK11,SEC14L5,CYP2C8,ZBTB16,AK7,SEC24D,DNMT3B,ZNF695,DUSP6,DPH6,FANCI,EPHA10,EPHA7
MicroRNA	hsa-miR-17*:mirSVR_highEffct	hsa-miR-17*:mirSVR_nonconserved_highEffect-0.5	MicroRNA.org	3.400E-13	3.364E-9	1.491E-12	1.457E-11	58	1013	ANKRD30B,FMNL2,SLITRK1,MET,PTCHD1,ALDH1A1,SLC30A10,MAML3,TSHZ3,ANK2,APOD,N4BP2,GABRA2,FILIP1,EPHA6,PGRMC1,SLC39A8,TOX3,ADGRL2,GPD2,CACNB2,NPY1R,ZEB1,GASK1B-AS1,GRIA3,RNF17,TSPAN7,CD44,SNTG2,TPO,CPNE8,MOV10L1,ACKR2,SYCE1,COL12A1,CYP3A43,PPAT,YWHAG,ZNF19,LRRN3,PPP3CA,NKD1,MTCL2,TTLL6,CYYR1,MACROD2,CTNNA1,RELN,TOX,PTGFRN,LHX9,PVT1,DPT,DPYD,RAP2A,RAP2B,RARB,OXR1
MicroRNA	hsa-miR-3916		MirDB	3.564E-13	3.526E-9	1.562E-12	1.527E-11	45	655	STYK1,GALNT13,ATP8A1,AGA,PCDH19,SRPX,CCDC170,DPP10,ANK2,SHLD1,SOX11,GATM,PRDM1,NEFL,AFAP1L2,C1R,GLIPR1,CACNA1E,SLC19A3,PAX7,ARHGAP19,PDE1A,PDE1C,CNR1,PCYT1B,C17orf67,GINS3,MTCL2,PRELP,CTBS,CTNNA1,ARHGEF4,PRLR,CELF4,LHX9,SEC24D,NAV3,DLG2,DMD,MARCHF1,CCSER1,RARB,PI15,OR2L13,IRAG2
MicroRNA	mmu-miR-12192-5p		MirDB	3.578E-13	3.540E-9	1.567E-12	1.532E-11	27	243	CDHR1,TMEM132B,TUBB4A,SORCS2,SEMA6A,SCARA3,STUM,APOD,ANO3,GABRB1,GCK,INKA2,CACNA1I,SYNM,C9orf50,DNAAF1,PDE1C,GNG2,HNMT,SLC22A8,SLC25A23,VSNL1,CYP26B1,DEPTOR,SOX13,POU2AF3,DIAPH2
MicroRNA	hsa-miR-875-3p:PITA	hsa-miR-875-3p:PITA_TOP	PITA	3.587E-13	3.549E-9	1.570E-12	1.535E-11	37	457	MAP1B,SLITRK1,SEMA6D,ZNRF3,PCDH19,AHR,AFF1,STAMBPL1,DPP10,SOX11,PABPC1L2A,NECAB1,NFIB,SYT1,ANKRD28,CA8,CACNA1E,CACNB4,NTRK3,GRIA3,TIAM1,CHN1,DNAJB1,YWHAG,TSHZ2,ZEB2,AK7,LHX9,SEC24D,KCND2,DIAPH2,RAP2B,MAFK,AFF3,FIGN,PI15,CTDSPL
MicroRNA	hsa-miR-379:mirSVR_lowEffct	hsa-miR-379:mirSVR_conserved_lowEffect-0.1-0.5	MicroRNA.org	3.594E-13	3.557E-9	1.573E-12	1.538E-11	55	928	TTYH1,ATP8B4,CCDC178,SVEP1,ZNRF3,SCN3A,PRSS12,PPFIBP1,DHRS4L2,CDKL4,RAB11FIP1,N4BP2,ZNF737,ULBP2,DKK2,SAMD4A,GABRA3,ADAM9,GATM,SLC12A8,SLC39A8,NFIA,SYN2,COBL,GPD2,TCF7L2,ARHGEF28,GRM7,GRIP1,GPCPD1,HTR3B,HCRTR2,PDE1C,SLC30A8,NDST3,CRYM,CSRP2,CTNNA1,ABHD11,GLT8D2,ZBTB16,RAPGEF5,POU2AF3,ZNF208,GINS1,ZEB2,LHX9,SEC24D,OLFM3,DNMT3B,YPEL3,DRD2,RFC3,FIGN,HHLA1
MicroRNA	mmu-miR-7210-5p		MirDB	3.621E-13	3.583E-9	1.584E-12	1.549E-11	35	411	BCL11A,PLEKHG1,SCN3A,DPP10,TPK1,ST6GALNAC3,GABRA2,MPPED2,OSTN,GRIK2,GRM8,THRB,ASXL3,PCDH9,NXPH2,CHI3L1,CHML,NRXN1,PIK3R1,FLRT2,COL11A1,CYP26B1,DEPTOR,SLC35F1,PPP3CA,KCTD8,DACH1,ITGA9,ZEB2,CADM2,LHX9,RAP2B,FIGN,GPC6,ZNF488
MicroRNA	hsa-miR-1245b-3p		MirDB	3.650E-13	3.611E-9	1.596E-12	1.560E-11	36	434	CCDC178,WWC2,NWD2,MOBP,KLHL1,DPP10,ST6GAL1,GAP43,PGM2L1,COLGALT2,XYLT1,AFAP1L2,NECAB1,ALDH1L2,ADGRL3,CACNB4,CCK,NXPH2,MAGI1,PDE4D,PFN2,CCL28,COL11A1,MACROD2,MDGA2,TRIM14,ITPR1,NAV3,KCNN3,ARSJ,ABCC9,ODAD2,NUDT11,PLXNC1,ARHGAP28,RPL15
MicroRNA	mmu-miR-148a-3p		MirDB	3.682E-13	3.643E-9	1.609E-12	1.573E-11	39	505	TP53INP1,ESR1,BCL11A,GASK1B,MEOX2,ATP8A1,AHR,FBXO33,VEGFD,RPH3A,BBC3,SOX11,GAP43,PGM2L1,CDK5R1,BCAP29,MPPED2,GPD2,ZNF704,CCKBR,GPCPD1,CDH7,MAGI1,SLC26A4,CNR1,WNT10B,PHACTR3,PRNP,EML6,ZNF217,ITGA9,SOWAHC,ELMO1,DLG2,DPP4,NPEPL1,PI15,TSPAN1,LIPA
MicroRNA	mmu-miR-3473a		MirDB	3.698E-13	3.660E-9	1.616E-12	1.580E-11	42	579	RXRA,GALNT13,PLEKHG1,PTCHD1,STUM,AOAH,ENC1,CLSTN1,SLC17A9,ST6GALNAC3,GAP43,TOX3,GPD2,ZNF704,SYNM,OLR1,GALNT17,P2RX7,TJP1,TK1,PCDH9,PDE1A,TRAF3,SMUG1,ADGRG1,PFKP,APELA,OTOF,SHISA6,COL11A1,TRIM58,SOX13,RGS6,MTCL2,CYYR1,CTBS,AK7,KCNN3,DLG2,FIGN,FAM163B,MOB3B
MicroRNA	hsa-miR-588:mirSVR_highEffct	hsa-miR-588:mirSVR_nonconserved_highEffect-0.5	MicroRNA.org	3.728E-13	3.689E-9	1.628E-12	1.592E-11	46	682	ANKRD30B,RCSD1,DSN1,SVEP1,PTCHD1,SEMA6D,SERINC1,GULP1,SLC17A9,NDUFAF6,GABRB1,GALNT15,SOX5,EPHA6,SLC39A8,PRDM1,TACR1,KCNG3,TF,P2RX7,ADAMTS6,PAK3,CDH7,PCDH9,OPN3,PDYN,TRPC5,NALCN,GINS3,ZNF66,PRLR,CYBB,SOX2-OT,RHOBTB1,KCND2,KCNAB1,TLN2,FANCL,GPC6,PI15,NMD3,RSPH3,EFNB3,FAM13A,IRAG2,PLEKHA1
MicroRNA	mmu-miR-374c-5p		MirDB	3.730E-13	3.691E-9	1.628E-12	1.592E-11	44	630	TP53INP1,MAP1B,TMEM132B,RTN1,SYDE2,PCDH19,TMEM200C,FAS,ART3,ADAM9,NAB1,DDN,TMTC2,NKAIN2,NFIB,ANKRD28,ADGRL2,PDGFC,ADGRL3,ADAMTSL1,TCF7L2,ZEB1,ADAMTS6,TLE4,TSPAN7,DLEU7,PCDH7,CPNE8,DCBLD1,CHN2,SLIT2,SLC22A6,NALCN,CNR1,NECTIN3,SLC26A11,NOTUM,KCND2,C3orf80,DMD,CRISPLD1,GPC6,HHLA1,EFNA5
MicroRNA	hsa-miR-625:mirSVR_lowEffct	hsa-miR-625:mirSVR_nonconserved_lowEffect-0.1-0.5	MicroRNA.org	3.791E-13	3.751E-9	1.654E-12	1.617E-11	75	1537	TTYH1,TP53INP1,ESR1,ESRRB,ACTB,USP9Y,SLC10A7,ZC3H6,MET,SEMA6D,ZNRF3,SCN5A,FGF13,SLC9A6,MOBP,ZDHHC18,DPP10,KIAA1549,CPNE5,ARHGAP5,SLC6A11,LOXHD1,DACH2,SLIT1,CLEC2D,FXYD2,SAMD4A,PHACTR1,ERVH48-1,GALNT15,CPLX2,BCAP29,NFIA,NECAB1,SLC22A10,ANKRD28,CACNA1I,SKAP2,MPPED1,RAPGEF4,HSF2BP,GRIA1,TIAM1,CD44,PAK3,PAX7,PSD4,DDAH1,PDE4D,KCNQ5,SLC22A8,NRXN1,NEGR1,GINS3,GDA,TTLL6,IPCEF1,HS2ST1,MACROD2,IGSF1,MAPK4,IL12RB2,PHYHIP,PTGFRN,ARNT2,KCNK2,RARB,AFF3,XKR8,ZNF691,NMD3,TNNI3K,EFNA5,CBLN2,UPP2
MicroRNA	mmu-miR-7238-3p		MirDB	3.831E-13	3.791E-9	1.671E-12	1.634E-11	37	458	TP53INP1,ZC3H6,MET,ATP8A1,FBXO33,DOC2A,PEX5L,BBC3,MAP3K20,PRDM1,BST1,SYT1,MPPED2,SDK1,UNC5D,SERTM1,GPD2,ARHGEF28,GRIP1,GPCPD1,CDH7,CDH11,TRPC5,PFKP,TAFA5,PLXNA2,SHISA6,VIPR1,DEPTOR,PCDH20,CNTNAP2,CADM2,TTC5,KCNE2,RAP2A,LEPR,EPHA7
MicroRNA	hsa-miR-760:mirSVR_highEffct	hsa-miR-760:mirSVR_nonconserved_highEffect-0.5	MicroRNA.org	3.924E-13	3.883E-9	1.711E-12	1.673E-11	46	683	ATP8B4,NBAT1,EXT1,MEOX2,CACNG3,FHAD1,MOBP,DOC2A,FRAS1,ERICH3,MSH5,DKK2,EPHA6,PABPC1L2A,FXYD6,EPB41L3,IKBIP,SLC39A8,CDK5R1,AFAP1L2,CACNA1I,GRIA3,CDH8,HCRTR2,GNG2,SHISA6,GDA,PRKAR2B,MDGA2,ITGA9,SOWAHC,TRIM14,JAK3,UMODL1,AK5,HS3ST2,MARCHF1,DNMT3B,CCSER1,GPC6,FBXO16,M1AP,NUDT11,SHCBP1,IRAG2,EPHA10
MicroRNA	mmu-miR-452-5p		MirDB	4.005E-13	3.963E-9	1.745E-12	1.706E-11	32	346	BCL11A,SYCP2,PCDH19,C1QTNF7,FBXO32,DOC2A,TSHZ3,KLHL1,CSGALNACT1,GAP43,GATM,SLC12A8,NKAIN2,CACNB2,CACNB4,GRIA3,THRB,PCDH9,TRAF3,CCL28,KCNQ5,COL9A3,DEPTOR,PCDH20,MACROD2,TOX,MDGA2,ZEB2,LHX9,ABCC9,PLXNC1,ARHGAP28
MicroRNA	mmu-miR-5623-3p		MirDB	4.060E-13	4.017E-9	1.768E-12	1.729E-11	30	304	MAP1B,PTCHD1,ATP8A1,SCARA3,CDKL4,TPK1,CRYBG3,CAPN12,KIRREL3,TOX3,GPD2,ZNF704,AIFM2,THRB,TLE4,PCDH7,L3MBTL4,CHAD,LEMD1,CHRNA4,PIK3R1,MTCL2,SOCS5,ZBTB16,CADM2,KCND2,KCNAB1,TLN2,ARSJ,LRRC17
MicroRNA	hsa-miR-532-3p:mirSVR_lowEffct	hsa-miR-532-3p:mirSVR_nonconserved_lowEffect-0.1-0.5	MicroRNA.org	4.153E-13	4.109E-9	1.808E-12	1.768E-11	86	1901	CPA4,CDHR1,MBP,ETV1,FMNL2,ZC3H6,DSN1,F13A1,FHAD1,RNF150,NLN,LRFN2,EVA1A,PRCD,FGF5,MOBP,ZNF541,DCDC2,STUM,DHRS4L2,MYO1B,ST6GAL1,EPOP,ZNF737,KIF13A,BBC3,CSGALNACT1,SAMD4A,GABRA3,SLC22A25,TNFRSF14,IKBIP,STAT4,SYN2,POPDC3,ADGRL2,SERTM1,MGAM,CACNB2,ZEB1,ARHGEF28,VXN,SLC19A3,GASK1B-AS1,ARHGEF25,TSPAN7,AKAP13,GSG1L,HTR3B,CDH8,NXPH2,MAGI1,ORC6,PDYN,DCBLD1,GOLGA8G,NALCN,UCHL1,LY86,GINS3,DCLRE1B,MAPK3,MAPK4,MAP2K6,CYBB,ZNF845,KCTD8,LRRTM3,ITGA2B,PTH2R,PTK7,UMODL1,ARNT2,PVT1,PLSCR2,HS3ST4,PID1,CCNJL,FANCL,ZNF691,ZNF710,SLC22A9,EFNB3,THNSL2,ENO2,LRRC17
MicroRNA	hsa-miR-183-5p		MirDB	4.181E-13	4.137E-9	1.819E-12	1.779E-11	36	436	SLITRK1,GASK1B,SCN3A,SCARA3,MOBP,NCK2,RHOB,KIF13A,SAMD4A,NCAM2,COL25A1,NEFL,CDK5R1,CACNA1E,CACNB4,TCF7L2,ZEB1,GPCPD1,CDH9,PDE4D,TLCD4,PFN2,CCL28,PALM2AKAP2,CYYR1,MACROD2,MAPK4,RHOBTB1,KCND2,KCNK2,KLRD1,PI15,MAL2,NTN4,CTDSPL,EPHA7
MicroRNA	hsa-miR-301a:PITA	hsa-miR-301a:PITA_TOP	PITA	4.384E-13	4.338E-9	1.904E-12	1.861E-11	44	633	TP53INP1,MAP1B,ESR1,RTN1,MEOX2,MET,SCN3A,AFF1,SRPX,MAML3,PEX5L,GABRA3,SOX5,GAP43,PGM2L1,NKAIN2,NFIB,SYN2,ANKRD28,TAF4B,MPPED2,RAPGEF4,GRM7,R3HDM1,MAGI1,PDE1C,HLF,PFN2,CNR1,GDA,SOCS5,PRKAA2,FAM53B,ARHGEF4,RELN,ZNF217,ZEB2,ITPR1,PXDN,DLG2,KIT,NPEPL1,MOB3B,TSHZ1
MicroRNA	hsa-miR-130a:PITA	hsa-miR-130a:PITA_TOP	PITA	4.384E-13	4.338E-9	1.904E-12	1.861E-11	44	633	TP53INP1,MAP1B,ESR1,RTN1,MEOX2,MET,SCN3A,AFF1,SRPX,MAML3,PEX5L,GABRA3,SOX5,GAP43,PGM2L1,NKAIN2,NFIB,SYN2,ANKRD28,TAF4B,MPPED2,RAPGEF4,GRM7,R3HDM1,MAGI1,PDE1C,HLF,PFN2,CNR1,GDA,SOCS5,PRKAA2,FAM53B,ARHGEF4,RELN,ZNF217,ZEB2,ITPR1,PXDN,DLG2,KIT,NPEPL1,MOB3B,TSHZ1
MicroRNA	hsa-miR-301b:PITA	hsa-miR-301b:PITA_TOP	PITA	4.384E-13	4.338E-9	1.904E-12	1.861E-11	44	633	TP53INP1,MAP1B,ESR1,RTN1,MEOX2,MET,SCN3A,AFF1,SRPX,MAML3,PEX5L,GABRA3,SOX5,GAP43,PGM2L1,NKAIN2,NFIB,SYN2,ANKRD28,TAF4B,MPPED2,RAPGEF4,GRM7,R3HDM1,MAGI1,PDE1C,HLF,PFN2,CNR1,GDA,SOCS5,PRKAA2,FAM53B,ARHGEF4,RELN,ZNF217,ZEB2,ITPR1,PXDN,DLG2,KIT,NPEPL1,MOB3B,TSHZ1
MicroRNA	hsa-miR-130b:PITA	hsa-miR-130b:PITA_TOP	PITA	4.384E-13	4.338E-9	1.904E-12	1.861E-11	44	633	TP53INP1,MAP1B,ESR1,RTN1,MEOX2,MET,SCN3A,AFF1,SRPX,MAML3,PEX5L,GABRA3,SOX5,GAP43,PGM2L1,NKAIN2,NFIB,SYN2,ANKRD28,TAF4B,MPPED2,RAPGEF4,GRM7,R3HDM1,MAGI1,PDE1C,HLF,PFN2,CNR1,GDA,SOCS5,PRKAA2,FAM53B,ARHGEF4,RELN,ZNF217,ZEB2,ITPR1,PXDN,DLG2,KIT,NPEPL1,MOB3B,TSHZ1
MicroRNA	hsa-miR-454:PITA	hsa-miR-454:PITA_TOP	PITA	4.384E-13	4.338E-9	1.904E-12	1.861E-11	44	633	TP53INP1,MAP1B,ESR1,RTN1,MEOX2,MET,SCN3A,AFF1,SRPX,MAML3,PEX5L,GABRA3,SOX5,GAP43,PGM2L1,NKAIN2,NFIB,SYN2,ANKRD28,TAF4B,MPPED2,RAPGEF4,GRM7,R3HDM1,MAGI1,PDE1C,HLF,PFN2,CNR1,GDA,SOCS5,PRKAA2,FAM53B,ARHGEF4,RELN,ZNF217,ZEB2,ITPR1,PXDN,DLG2,KIT,NPEPL1,MOB3B,TSHZ1
MicroRNA	mmu-miR-32-3p		MirDB	4.396E-13	4.350E-9	1.908E-12	1.865E-11	41	557	ACTB,FMNL2,ZC3H6,DACT1,PCDH19,AHR,TSHZ3,DPP10,ST6GAL1,INPP5F,PDE8B,PDZRN3,HOPX,MAP3K20,TMTC2,PCDH17,PRDM1,NFIA,ANKRD28,GNAI1,ARHGEF28,CAV2,ADAMTS6,TJP1,CDH9,SH3BP1,SLIT2,KCNQ5,TAFA5,WNT10B,PRKAA2,PRRG1,AGPAT4,COL24A1,SEC24D,KCNK1,MARCHF1,DSC1,MAFK,ADAMTSL3,NMD3
MicroRNA	mmu-miR-369-3p		MirDB	4.431E-13	4.384E-9	1.922E-12	1.879E-11	39	508	TP53INP1,SLITRK1,MET,SCN5A,SGCG,SLC6A11,MKX,MPDZ,DIPK2A,PRDM1,SYT1,GNAI1,ADGRL2,NPTX2,NPY1R,ZEB1,TDO2,ADAMTS6,TJP1,TLE4,CPNE8,DCBLD1,C16orf87,PLXNA2,SHISA6,NEK7,CELF4,KCTD8,ZEB2,LHX9,DMD,CRISPLD1,PARP8,AFF3,GPC6,HHLA1,EFNA5,SHCBP1,ARHGAP28
MicroRNA	hsa-miR-218-2*:mirSVR_highEffct	hsa-miR-218-2*:mirSVR_nonconserved_highEffect-0.5	MicroRNA.org	4.443E-13	4.396E-9	1.926E-12	1.883E-11	50	793	SPEF2,FHAD1,NLN,FAM3C,PRSS12,FAS,SPHKAP,KIF13A,TMEM26,PHACTR1,ABCC3,EPHA6,SQLE,IKBIP,RTKN2,TINAG,SLC22A10,TAF4B,GPD2,CACNA1E,ZEB1,SLC19A3,GASK1B-AS1,RNF17,GRM7,CDH8,GNG2,PFN2,CHN2,CLU,FLRT2,UTRN,HTR1F,GDA,LRRC3B,CYYR1,CTBS,CTNNA1,CADPS2,DACH1,MAP3K7CL,ZNF217,TRIM14,ZEB2,ITPR1,SEC24D,KCND2,SSUH2,SKA3,NEK11
MicroRNA	hsa-miR-193a-3p:mirSVR_lowEffct	hsa-miR-193a-3p:mirSVR_conserved_lowEffect-0.1-0.5	MicroRNA.org	4.557E-13	4.509E-9	1.975E-12	1.931E-11	66	1260	ATP8B4,RAMP3,TP53INP1,ESR1,ETV1,ETV6,USP9Y,MET,PTCHD1,FES,STAMBPL1,DRC8,MAGI3,CLSTN1,LRRC55,PDZRN3,DKK2,SOX5,GAP43,NAB1,DDN,PATE2,EPB41L4A,RTKN2,COBL,MPPED2,SYNM,RUNX1,KCNG3,GRM7,MALRD1,DAW1,ANKRD30A,PCDH9,PDE4D,CDC42EP4,CALHM1,TYRO3,KCNQ5,SLC22A8,NALCN,PLXNA2,DNAJB1,TOGARAM2,PPAT,SOX13,FAM53B,MAP2K6,GLIS1,RAPGEF5,TRIM14,NAV3,TLN2,KIT,PID1,DNMT3B,GPC6,HHLA1,ZNF710,SLC22A9,MCTP1,CRACDL,IRAG2,C2orf80,SKA3,EPHA10
MicroRNA	hsa-miR-4680-3p		MirDB	4.634E-13	4.586E-9	2.008E-12	1.963E-11	45	660	PTCHD1,SERINC1,FBXO32,ERICH3,KLHL1,SHLD1,FAS,TAF9B,N4BP2,KIF13A,RAPGEF6,PGM2L1,DIPK2A,RTKN2,NFIA,POPDC3,ZNF681,ZNF704,VXN,GRIA1,RUNX1T1,KCNG3,RSPO3,ADAMTS6,CDH11,TRAF3,GNG2,OTULINL,YWHAG,PCDH20,TOX,TSHZ2,POU2AF3,ZNF208,GPR63,ZNF831,DCT,OLFM3,KCNK2,PID1,ADAMTSL3,SSUH2,TXLNB,CBLN2,SHCBP1
MicroRNA	hsa-miR-3175:mirSVR_highEffct	hsa-miR-3175:mirSVR_nonconserved_highEffect-0.5	MicroRNA.org	4.640E-13	4.592E-9	2.009E-12	1.965E-11	55	934	CPNE2,SPEF2,KDM5D,SEMA6D,SEMA6A,C6orf141,MOBP,ZNF541,TPX2,RNF39,GABRA3,MPDZ,EPB41L4A,NEFL,SYN2,MPPED2,UNC5D,ZSCAN31,WBP2NL,OCA2,RUNX1,KCNH4,ORC6,OPN3,TRPC5,GPR55,CHAD,PFN2,NRXN1,UCHL1,ODAD3,SHISA6,TRIM58,CYP3A43,WNT10B,GDA,CTBS,CFAP61,PRLR,MDGA2,PTK7,JAK3,FGF13-AS1,VILL,PVT1,KCNK2,KCNN3,PRRT2,FBXO16,M1AP,MAL2,EFNA5,EFNB3,IRAG2,ENO2
MicroRNA	hsa-miR-1975:mirSVR_highEffct	hsa-miR-1975:mirSVR_nonconserved_highEffect-0.5	MicroRNA.org	4.936E-13	4.884E-9	2.136E-12	2.089E-11	41	559	TMEM144,FMNL2,PLEKHG1,ADAD2,FHAD1,SIPA1L2,FHL2,MOBP,ZNF541,FRAS1,GABRB1,FILIP1,FAM201A,COLCA1,SSTR2,SLC22A10,SYN2,SCART1,C5,CACNA1E,ADAMTSL1,ZEB1,RNF17,GRM7,PAK3,TRPC5,GNG2,PFN2,CHML,COL11A1,NKD1,ATP6V0A4,CYYR1,CTSO,ZBTB16,ZEB2,PTK7,DNAH5,DNMT3B,DPT,AFF3
MicroRNA	hsa-miR-513b-3p		MirDB	5.009E-13	4.956E-9	2.167E-12	2.119E-11	39	510	ESR1,BCL11A,SVEP1,FAM3C,MAGI3,CTNNA3,ZNF737,COLGALT2,IKBIP,PCDH17,DIPK2A,PRDM1,RTKN2,PDGFC,UNC5D,TCF7L2,TEK,WDHD1,ASXL3,TSPAN7,PCDH9,DDAH1,HMMR,PFKP,UTY,SLC35F1,YWHAG,TRIM5,PPP3CA,PRELP,SLC25A31,ZNF845,TSHZ2,DCT,CADM2,CLVS2,RAP2A,GPC6,ADAMTSL3
MicroRNA	hsa-miR-1288-5p		MirDB	5.024E-13	4.971E-9	2.172E-12	2.124E-11	25	209	MAP1B,ATP8A1,SCD,GULP1,IKZF3,KLHL1,PRSS12,ERVMER34-1,MPPED2,LDB2,CDH11,SMUG1,GNG2,NALCN,PIK3R1,DEPTOR,YWHAG,SPATS2L,CYYR1,GPR63,OLFM3,PTPRQ,MCTP1,CBLN2,MOB3B
MicroRNA	hsa-miR-3912-5p		MirDB	5.024E-13	4.972E-9	2.172E-12	2.124E-11	29	286	WWC2,NWD2,CCDC170,KLF11,MKX,GABRG1,COL25A1,ASAP2,NFIA,TCF7L2,GRIA3,AKAP13,PDE4D,GNG2,PFN2,NRXN1,NEK7,SHISAL1,LRRN3,CTBS,CYBB,TOX,MDGA2,OXR1,ABCC9,CAMK1G,RFC3,GPC6,NTN4
MicroRNA	mmu-miR-29b-2-5p		MirDB	5.049E-13	4.996E-9	2.182E-12	2.133E-11	38	486	ABCA4,CACNG3,SEMA6D,PCDH19,FGF5,FBXO33,MAML3,CSGALNACT1,SLC25A45,CAPN12,VSIG1,NCAM2,STAT4,GNAI1,ZNF704,CACNB4,GRIA3,RUNX1T1,TLE4,SLC26A4,TSPYL1,SLC22A6,UTRN,PCYT1B,COL11A1,DEPTOR,SLC35F1,JPH1,PRKAA2,CNTNAP2,PRLR,DOCK4,KCTD8,MDGA2,GPR63,RAP2A,OXR1,ZNF710
MicroRNA	mmu-miR-98-5p		MirDB	5.144E-13	5.090E-9	2.219E-12	2.169E-11	45	662	CPA4,ATP8B4,STYK1,GCNT4,SLC10A7,ADRB1,PCDH19,NID2,FRAS1,KIAA1549,TAF9B,GATM,PRDM1,BCAP29,SDK1,CACNB4,KIAA0930,RAPGEF4,OLR1,GPCPD1,SMUG1,HLF,SLC22A6,UTRN,VIPR1,COL5A2,VSNL1,SOX13,PCDH20,SOWAHA,RGS6,NKD1,PRKAA2,PRLR,ZBTB16,COL24A1,PXDN,DIAPH2,DMD,XKR8,FIGN,NPEPL1,ZNF710,PLXNC1,ARHGAP28
MicroRNA	mmu-let-7c-5p		MirDB	5.144E-13	5.090E-9	2.219E-12	2.169E-11	45	662	CPA4,ATP8B4,STYK1,GCNT4,SLC10A7,ADRB1,PCDH19,NID2,FRAS1,KIAA1549,TAF9B,GATM,PRDM1,BCAP29,SDK1,CACNB4,KIAA0930,RAPGEF4,OLR1,GPCPD1,SMUG1,HLF,SLC22A6,UTRN,VIPR1,COL5A2,VSNL1,SOX13,PCDH20,SOWAHA,RGS6,NKD1,PRKAA2,PRLR,ZBTB16,COL24A1,PXDN,DIAPH2,DMD,XKR8,FIGN,NPEPL1,ZNF710,PLXNC1,ARHGAP28
MicroRNA	mmu-let-7a-5p		MirDB	5.144E-13	5.090E-9	2.219E-12	2.169E-11	45	662	CPA4,ATP8B4,STYK1,GCNT4,SLC10A7,ADRB1,PCDH19,NID2,FRAS1,KIAA1549,TAF9B,GATM,PRDM1,BCAP29,SDK1,CACNB4,KIAA0930,RAPGEF4,OLR1,GPCPD1,SMUG1,HLF,SLC22A6,UTRN,VIPR1,COL5A2,VSNL1,SOX13,PCDH20,SOWAHA,RGS6,NKD1,PRKAA2,PRLR,ZBTB16,COL24A1,PXDN,DIAPH2,DMD,XKR8,FIGN,NPEPL1,ZNF710,PLXNC1,ARHGAP28
MicroRNA	mmu-let-7e-5p		MirDB	5.144E-13	5.090E-9	2.219E-12	2.169E-11	45	662	CPA4,ATP8B4,STYK1,GCNT4,SLC10A7,ADRB1,PCDH19,NID2,FRAS1,KIAA1549,TAF9B,GATM,PRDM1,BCAP29,SDK1,CACNB4,KIAA0930,RAPGEF4,OLR1,GPCPD1,SMUG1,HLF,SLC22A6,UTRN,VIPR1,COL5A2,VSNL1,SOX13,PCDH20,SOWAHA,RGS6,NKD1,PRKAA2,PRLR,ZBTB16,COL24A1,PXDN,DIAPH2,DMD,XKR8,FIGN,NPEPL1,ZNF710,PLXNC1,ARHGAP28
MicroRNA	mmu-miR-706		MirDB	5.229E-13	5.174E-9	2.255E-12	2.204E-11	41	560	BRIP1,TP53INP1,ATP8A1,SCN3A,AHR,FGFR1,ENC1,DNPH1,DACH2,SPHKAP,SOX11,LYRM9,NCAM2,SLC12A8,NFIA,ZNF704,CACNA1E,WDHD1,ASXL3,ARHGAP19,TLCD4,DCBLD1,NRXN1,PIK3R1,SHISAL1,PALM2AKAP2,KCNT2,SOWAHC,PLPPR1,PTGS1,TESPA1,KCND2,DLG2,PARPBP,GALNTL6,ARSJ,C3orf52,AFF3,FIGN,CHSY3,TSHZ1
MicroRNA	hsa-miR-485-5p:mirSVR_highEffct	hsa-miR-485-5p:mirSVR_conserved_highEffect-0.5	MicroRNA.org	5.245E-13	5.190E-9	2.260E-12	2.210E-11	52	852	MAN2A1,NBAT1,ZC3H6,FAM162B,MEOX1,FHAD1,LRRTM4,BCAR3,PEX5L,BCAS4,EPOP,PDE8B,CTNNA3,DNAJC5G,SNCA,KIF13A,SOX5,FILIP1,RAPGEF6,EPHA6,HOPX,TMTC2,EPB41L4A,LCN15,NOS2,MGAM,CACNB2,WBP2NL,CAV2,RSPO3,PCDH7,SH3BP1,PFN2,CHN2,TYRO3,SLC22A8,C17orf67,IL12RB2,RAD18,ZNF831,PLPPR1,CADM2,FGF13-AS1,PTPRQ,KCNK2,TTC5,CCSER1,GPC6,SLCO5A1,NTN4,TXLNB,MCTP1
MicroRNA	hsa-miR-143:mirSVR_highEffct	hsa-miR-143:mirSVR_conserved_highEffect-0.5	MicroRNA.org	5.281E-13	5.225E-9	2.275E-12	2.224E-11	64	1203	ABCC4,ESR1,ETV6,ACTN2,SLC18B1,GASK1B,F13A1,ERICH3,SLC6A16,PPFIBP1,MYO1B,TPK1,MLIP,PNMA2,ADAM9,GATM,COL25A1,AFAP1L2,NUDT10,SYN2,ANKRD28,C1R,PDGFC,MGAM,ADAMTSL1,TIAM1,DAW1,HABP2,USP18,PDE1C,PDYN,SLC30A8,PFN2,OTOF,TNS3,PART1,ATG9B,COL11A1,WNT10B,EFCAB3,FAM171B,GDA,FAM53B,CYBB,LVRN,DOCK4,CYP2C8,SOX2-OT,ZEB2,CADM2,ELMO1,PTK7,COL24A1,SEC24D,KCND2,PTPRQ,KCNK2,CCSER1,CAMK1G,RFC3,HHLA1,TXLNB,UBL7-DT,AQP4-AS1
MicroRNA	hsa-miR-320c:mirSVR_highEffct	hsa-miR-320c:mirSVR_conserved_highEffect-0.5	MicroRNA.org	5.369E-13	5.312E-9	2.312E-12	2.260E-11	70	1389	TMEM144,SPEF2,ACRV1,STYK1,GCNT4,SLC10A7,FHAD1,WWC2,KITLG,SEMA6D,PCDH19,SORCS2,PIP5K1B,SEMA6A,TSHZ3,KIAA1549,MAGI3,KCNV1,MLIP,CTNNA3,GABRB1,PLK2,FAM201A,NAB1,SLC39A8,STAT4,PRDM1,SERPING1,SYT1,GNAI1,BEX2,MPPED2,SDK1,CA8,CACNA1E,ROR2,VXN,GASK1B-AS1,ANKRD62,CAV2,LDB2,POPDC1,TLE4,ISCU,GPCPD1,PCDH9,SMUG1,GLT1D1,SLC26A4,TRPC5,NEGR1,UTY,VIPR1,WNT10B,SOWAHA,PRB1,IGSF1,RAD18,MAP3K7CL,MDGA2,PLPPR1,JAK3,COL24A1,SEC24D,RHOBTB1,LEPR,PLXNC1,SHCBP1,MRAP2,RPL15
MicroRNA	hsa-miR-193a-5p:mirSVR_lowEffct	hsa-miR-193a-5p:mirSVR_nonconserved_lowEffect-0.1-0.5	MicroRNA.org	5.377E-13	5.321E-9	2.314E-12	2.263E-11	65	1234	ASIC2,ETV1,CYGB,BCL11A,CCDC144NL-AS1,ZC3H6,GALNT13,MRTFB,AGA,PCDH19,FES,AHR,FGF13,SLC30A10,BCL2L15,CAMKK1,MAGI3,MSH5,SLIT1,FXYD2,SCN3B,SAMD4A,GABRA2,BEX1,SLC12A8,FTCD,STAT4,TINAG,LCN15,MPPED2,CACNB4,SLC19A3,GRM2,GRM7,CD247,TIAM1,TJP1,AKAP13,HTR3B,CALHM1,GNG2,GOLGA8G,TYRO3,NRXN1,NEGR1,ARHGAP29,SNX31,THEMIS2,FAM171B,GDA,IGFBP4,PRKAA2,GLT8D2,SYTL2,MAP3K7CL,FGF13-AS1,KCNH1,PVT1,DPYSL3,ZNF695,DUSP6,ABCC9,GPC6,SLC22A9,NEK11
MicroRNA	hsa-miR-24-3p		MirDB	5.418E-13	5.361E-9	2.331E-12	2.279E-11	45	663	TP53INP1,B3GALT5,TMEM132B,SCN3A,ZDHHC18,KLHL1,CPNE5,FAS,GALNT15,FILIP1,TNFSF9,PRDM1,BMPR1B,SYN2,CACNA1E,KIAA0930,VXN,GRIA3,GRIP1,RSPO3,POPDC1,ADAMTS6,SCARB1,TNS1,CDH7,MAGI1,PDE1C,ADGRG1,NDST3,HRH1,PLOD2,C2orf72,SPATS2L,CFAP52,MTCL2,PRKCH,SEC14L5,ZNF217,PTGFRN,KCNK2,TLN2,LAMB3,PRRT2,ST6GALNAC5,CTDSPL
MicroRNA	hsa-miR-512-3p		MirDB	5.472E-13	5.415E-9	2.353E-12	2.301E-11	32	350	TP53INP1,PTCHD1,PPM1L,FGF13,BICC1,BCL2L15,ZNF618,NLRP1,SLC6A11,DIPK2A,ASAP2,NFIB,ZNF704,GRIA3,RNF17,THRB,CDH8,SLC26A4,HLF,PFKP,PFN2,PCYT1B,PPP3CA,LVRN,RAPGEF5,FNBP1L,CADM2,PARP8,FIGN,ADAMTSL3,DPH6,EPHA7
MicroRNA	mmu-miR-5624-5p		MirDB	5.509E-13	5.451E-9	2.367E-12	2.314E-11	35	417	CPNE2,BRIP1,TMEM132C,ATP8A1,SEMA6A,FBXO32,FHL2,ART3,TMEM26,SOX9,MPDZ,EPB41L3,PRDM1,NEFL,NFIA,GRM8,THRB,CD8A,PCDH9,CDH11,GNG2,SERPINI1,CNR1,CLDN4,JPH1,CFAP52,PRKAR2B,DOCK4,PRRG1,CADM2,OLFM3,ARNT2,C3orf52,PI15,MCTP1
MicroRNA	mmu-miR-6405		MirDB	5.509E-13	5.451E-9	2.367E-12	2.314E-11	35	417	TP53INP1,ESR1,EXT1,GALNT13,ANKRD34B,SEMA6D,SCARA3,SLC9A6,SCN3B,BCAP29,NFIA,NECAB1,ZNF704,OSTN,GRIA3,GRIK2,KCNG3,NXN,CD247,CDH4,PDE4D,KCNQ5,SLC25A23,PCYT1B,DMGDH,MTCL2,ATP6V0A4,CTNNA1,TOX,JAK3,RHOBTB1,FIGN,GPC6,LEPR,ZNF488
MicroRNA	hsa-miR-6892-3p		MirDB	5.516E-13	5.458E-9	2.369E-12	2.316E-11	33	372	ELFN2,SYCP2,SLITRK6,ENC1,RAB11FIP1,RHOB,RFTN1,CDK5R1,TBC1D1,SYT1,CAPS2,SKAP2,SDK1,GLIPR1,GPD2,NTRK3,TNS1,PDE1A,PIK3R1,PLXNA2,GINS3,FAM171B,C2orf72,GDA,PPP3CA,NKD1,ZNF831,SOWAHC,ZEB2,TLN2,KIT,CACNG8,CFAP58
MicroRNA	hsa-miR-125b-5p		MirDB	5.608E-13	5.549E-9	2.407E-12	2.354E-11	46	690	ABCC4,TP53INP1,LRFN2,ZNRF3,EVA1A,SYDE2,SORCS2,SLITRK6,TAF9B,ANKRD33B,ANO3,SOX11,ADAM9,TMTC2,BCL2,SAXO1,PRDM1,NFIB,TBC1D1,TACR1,ZNF704,SCARB1,ISCU,AKAP13,PCDH7,NRXN1,THEMIS2,HTR6,PPAT,SHISAL1,YWHAG,PHACTR3,PRKAA2,TOX,RAPGEF5,PHYHIP,ITGA9,PTK7,C3orf80,CCNJL,DUSP6,GPC6,ZNF691,LIPA,ST6GALNAC5,EIF4EBP1
MicroRNA	hsa-miR-6807-3p		MirDB	5.903E-13	5.841E-9	2.533E-12	2.477E-11	35	418	ABCC4,MAP1B,BCL11A,USP9Y,DACT1,ATP8A1,SEMA6D,GPC5,BICC1,DACH2,ANO3,RAPGEF6,NAB1,NAP1L2,PGM2L1,ASAP2,TMPRSS7,CA8,TCF7L2,GRIK2,TDO2,ASXL3,CHN2,NALCN,ZNF257,VSNL1,PALM2AKAP2,PRKAR2B,DOCK4,DACH1,SOWAHC,ZNF695,LEPR,EFNA5,SHCBP1
MicroRNA	hsa-miR-1914*:mirSVR_lowEffct	hsa-miR-1914*:mirSVR_nonconserved_lowEffect-0.1-0.5	MicroRNA.org	5.921E-13	5.858E-9	2.539E-12	2.483E-11	73	1487	TTYH1,ASIC2,MBP,ETV1,BCL11A,GALNT13,TUBB4A,ADRA1B,SEMA6D,SYDE2,PPP1R1B,TRABD2A,BCL2L15,CAMKK1,NLRP1,ST6GAL1,CPNE5,SLIT1,TMEM26,FXYD2,ERVH48-1,CAPN12,MAP3K20,SLC12A8,COLGALT2,SSTR2,NCDN,SLC39A8,BMPR1B,TINAG,OTOGL,SDK1,UNC5D,MPPED1,ZNF681,ZEB1,C10orf67,ROR2,GRB7,GRIA1,CAV1,INF2,CD44,PAK3,CDH11,GNG2,DCBLD1,CCR6,ACKR2,THEMIS2,COL12A1,CYP3A43,WNT10B,PPAT,MACROD2,ARHGEF4,SLC26A11,PPIAL4G,MAP2K6,IL12RB2,CELF4,SEC24D,MYLK3,UMODL1,KCNK2,DRD2,RARB,CAMK1G,GPC6,ADAMTS10,SLCO5A1,ENO2,EPHA7
MicroRNA	mmu-miR-1982-5p		MirDB	5.942E-13	5.879E-9	2.547E-12	2.491E-11	33	373	RCSD1,ELFN2,FBXO32,TSHZ3,SGCG,ST3GAL4,ARG1,PNMA2,SAMD4A,KIRREL3,MPPED1,ZNF704,CACNA1E,RUNX1,KCNH4,AFAP1,PFN2,OTOF,CELF5,SHISAL1,MTCL2,RSPO4,BMAL2,ELMO1,COL24A1,CCDC3,ARNT2,DLG2,PRRT2,RFX2,NUDT11,TXLNB,CTDSPL
MicroRNA	hsa-miR-767-3p:mirSVR_highEffct	hsa-miR-767-3p:mirSVR_nonconserved_highEffect-0.5	MicroRNA.org	5.960E-13	5.897E-9	2.554E-12	2.497E-11	53	883	CPA4,EXT1,ZC3H6,GASK1B,F13A1,MET,LRRTM4,TSHZ3,FRAS1,KLHL1,SNCA,PLK2,EPHA6,DDN,EPB41L3,SSTR2,SLC39A8,UMODL1-AS1,OTOGL,C2,GPD2,CACNB2,ADAMTSL1,ZEB1,GRIA3,CAV2,GRM7,GRM8,ANKRD30A,PAK3,HABP2,NCKAP1L,CPNE8,PDE1A,PDYN,PFKP,PFN2,FAM66A,CNR1,HTR6,CTNNA1,DOCK4,TOX,GPR63,FGF13-AS1,PTPRQ,CCSER1,ABCC9,RMST,SHCBP1,IRAG2,AQP4-AS1,NEK11
MicroRNA	hsa-miR-220b:mirSVR_lowEffct	hsa-miR-220b:mirSVR_nonconserved_lowEffect-0.1-0.5	MicroRNA.org	5.987E-13	5.924E-9	2.565E-12	2.507E-11	84	1847	TMEM17,CACNG3,FHAD1,FGFR1,SEMA6A,STAMBPL1,FBXO33,C6orf141,MOBP,GULP1,CCDC170,NID2,DHRS4L2,CPNE5,BCAS4,GRAMD2A,PSG8-AS1,ST6GALNAC3,CLEC2D,SARAF,ANO3,SAMD4A,EPHA6,PABPC1L2A,CPLX2,PRDM1,TINAG,BCAP29,TBC1D1,BEX2,PDGFC,UNC5D,CACNB2,ADAMTSL1,ZEB1,SYNM,NTRK3,VXN,ANKRD62,ARHGEF25,OPCML,CCKBR,AKAP13,HCRTR2,GLT1D1,HLF,SH3BP1,OTOF,SLC35A2,ARHGAP29,ACKR2,PARP12,DNAJB1,CLDN4,SOX13,GDA,LRRN3,FAM153B,PPP3CA,FAM53B,MAPK4,ABHD11,LRRTM3,GINS1,ZEB2,COL24A1,KCNN4,HS3ST2,DNAH5,DNASE1L1,DNMT3B,SLC25A41,RAP2A,OXR1,MAFK,DUSP6,LRRK1,NPEPL1,NMD3,M1AP,SLC22A9,SHCBP1,IRAG2,ROS1
MicroRNA	mmu-let-7g-5p		MirDB	6.010E-13	5.946E-9	2.573E-12	2.516E-11	45	665	CPA4,ATP8B4,STYK1,GCNT4,SLC10A7,ADRB1,PCDH19,NID2,FRAS1,KIAA1549,TAF9B,GATM,PRDM1,BCAP29,SDK1,CACNB4,KIAA0930,RAPGEF4,OLR1,GPCPD1,SMUG1,HLF,SLC22A6,UTRN,VIPR1,COL5A2,VSNL1,SOX13,PCDH20,SOWAHA,RGS6,NKD1,PRKAA2,PRLR,ZBTB16,COL24A1,PXDN,DIAPH2,DMD,XKR8,FIGN,NPEPL1,ZNF710,PLXNC1,ARHGAP28
MicroRNA	mmu-miR-6948-3p		MirDB	6.156E-13	6.091E-9	2.633E-12	2.575E-11	31	330	TP53INP1,MBP,F13A1,ATP8A1,AFF1,FBXO33,RAB11FIP1,SYT1,GNAI1,NNMT,ZNF704,GRIP1,CD247,TJP1,CDH7,CDH11,TAFA5,PLXNA2,ATG9B,CLDN4,CNTNAP2,DIRAS2,RELN,PHYHIP,RSPH6A,ITPR1,CCSER1,RAP2A,DUSP6,FIGN,MOB3B
MicroRNA	mmu-miR-7117-3p		MirDB	6.156E-13	6.091E-9	2.633E-12	2.575E-11	31	330	TP53INP1,MBP,F13A1,ATP8A1,AFF1,FBXO33,RAB11FIP1,SYT1,GNAI1,NNMT,ZNF704,GRIP1,CD247,TJP1,CDH7,CDH11,TAFA5,PLXNA2,ATG9B,CLDN4,CNTNAP2,DIRAS2,RELN,PHYHIP,RSPH6A,ITPR1,CCSER1,RAP2A,DUSP6,FIGN,MOB3B
MicroRNA	hsa-miR-329:mirSVR_highEffct	hsa-miR-329:mirSVR_conserved_highEffect-0.5	MicroRNA.org	6.204E-13	6.139E-9	2.653E-12	2.594E-11	46	692	CPA4,TP53INP1,EXT1,MET,DACT1,LRFN2,SEMA6D,EVA1A,LRRTM4,FAM3C,KLF11,ST6GALNAC3,CLDN16,CSGALNACT1,FILIP1,SLC39A8,BMPR1B,SYN2,ZEB1,ARHGEF25,GRIP1,TIAM1,R3HDM1,DDAH1,PDE4D,IGFBPL1,CLU,COL9A3,JPH1,FAM153B,PRKAR2B,CADPS2,SLC26A11,PRRG1,ITPR1,LHX9,COL24A1,NAV3,DPYD,OXR1,GPC6,NTN4,CBLN2,TSHZ1,RPL15,EPHA7
MicroRNA	mmu-miR-103-2-5p		MirDB	6.225E-13	6.160E-9	2.661E-12	2.601E-11	34	396	MAN2A1,ASIC2,ESR1,GALNT13,RNF150,PCDH19,DRC8,MAGI3,RAB11FIP1,GATM,PGM2L1,BCL2,NKAIN2,RUNX1T1,GRM7,RSPO3,AFAP1,TIAM1,CDH11,TSPYL1,NGEF,TNS3,PALM2AKAP2,IPCEF1,PRKAA2,DACH1,ZNF831,CADM2,CLVS2,KCNN3,PARPBP,MARVELD1,OXR1,LIPA
MicroRNA	hsa-miR-6720-5p		MirDB	6.256E-13	6.190E-9	2.673E-12	2.613E-11	36	442	ESRRB,ETV6,ZC3H6,SVEP1,SCD,PCDH19,ZDHHC18,ZNF618,DRC8,MAGI3,KCNV1,ZNF737,MAST3,SCN3B,PLK2,CACNB4,SLC19A3,CAV1,PDE1A,ARHGAP29,ACKR2,SHISA6,NECTIN3,IPCEF1,SEC14L5,BOC,ZNF217,KCNC2,KCNK2,KCNN3,TTC5,KLRD1,SLCO5A1,LIPA,FAM13A,RPL15
MicroRNA	mmu-miR-5114		MirDB	6.385E-13	6.318E-9	2.727E-12	2.666E-11	32	352	MEOX1,SCN3A,MOBP,MAGI3,CLSTN1,GRAMD2A,SPHKAP,COLGALT2,KIRREL3,TOX3,GNAI1,ZNF704,CACNB2,KIAA0930,RAPGEF4,OLR1,ADAMTS6,PCDH9,DCBLD1,CHRNA4,TYRO3,CYP26B1,MTCL2,MACROD2,CADPS2,CELF4,ITGA9,SLC26A8,DSC1,GPC6,LIPA,EPHA10
MicroRNA	mmu-miR-1958		MirDB	6.532E-13	6.464E-9	2.788E-12	2.726E-11	51	829	NCALD,ETV6,GASK1B,KITLG,AFF1,FGF10,DPP10,KIAA1549,SLC6A11,LOXHD1,MKX,ANKRD33B,FXYD6,GATM,PGM2L1,TMTC2,COL25A1,PRDM1,CDK5R1,NECAB1,ZNF704,CACNA1E,CACNB4,SYNM,PKD2L1,TIAM1,ADAMTS6,TSPAN7,PAK3,SNTG2,ARHGAP19,MAGI1,PDE1A,TLCD4,NRXN1,PIK3R1,C17orf67,PALM2AKAP2,PRELP,HS2ST1,PRRG1,CELF4,MDGA2,PTGFRN,ZEB2,CLVS2,RARB,USP43,FIGN,EFNA5,CTDSPL
MicroRNA	hsa-miR-517*:mirSVR_highEffct	hsa-miR-517*:mirSVR_nonconserved_highEffect-0.5	MicroRNA.org	6.579E-13	6.510E-9	2.807E-12	2.745E-11	49	774	CENPW,TMEM17,CYGB,RTN1,NLN,SYCP2,ANKRD34B,FBXO33,CCDC191,SLC30A10,MOBP,FRAS1,FAS,LRRC55,CTNNA3,SARAF,CRYBG3,SAMD4A,ERVH48-1,SOX9,PLK2,RAPGEF6,ADAM9,ZNF704,ANKRD62,CAV2,RUNX1T1,LDB2,AIFM2,P2RX7,ZNF726,ARL17B,SLC26A4,DCBLD1,NEGR1,DMGDH,DELEC1,GDA,CRYM,CFAP61,PRNP,PTK7,RHOBTB1,KCND2,PID1,GPC6,HHLA1,TXLNB,IRAG2
MicroRNA	hsa-miR-3173-3p		MirDB	6.685E-13	6.615E-9	2.851E-12	2.788E-11	34	397	NWD2,SCD,PCDH19,DCDC2,KIAA1549,PEX5L,GAP43,COLCA1,PRDM1,XYLT1,RTKN2,COBL,TACR1,SDK1,CA8,ZNF704,RUNX1,GRM2,ADAMTS6,ASXL3,CDH11,ACKR2,SHISA6,DNAJB1,MTCL2,ARHGEF4,RELN,CELF4,AGPAT4,KCNN3,ANKRD18A,PRRT2,MAL2,EPHA7
MicroRNA	hsa-miR-1197:mirSVR_highEffct	hsa-miR-1197:mirSVR_nonconserved_highEffect-0.5	MicroRNA.org	6.971E-13	6.898E-9	2.971E-12	2.905E-11	48	748	TP53INP1,ESR1,TMEM132C,TUBA1B,FHAD1,SLC9A6,FRAS1,THEMIS,PIR,CLSTN1,ATAD2,ULBP2,NKAIN2,TAC3,ADGRL2,CACNB2,ZEB1,NTRK3,GRIA3,GRIP1,PTPN5,P2RX7,ASXL3,DNAAF1,PCDH7,ARL17B,SLC26A4,PDYN,NDST3,OR7D2,QPCT,PLOD2,LY86,SLC25A23,PLXNA2,SH3KBP1,FAM153B,SOCS5,TUBB8,ITPR1,MYLK3,UMODL1,KCNK1,HS3ST2,RAP2A,RARB,LIPA,EPHA7
MicroRNA	hsa-miR-6731-5p		MirDB	6.971E-13	6.898E-9	2.971E-12	2.905E-11	48	748	SVEP1,SPRED3,SCN5A,TSHZ3,ST6GAL1,RPH3A,DNAJC5G,MKX,SAMD4A,PABPC1L2A,GCK,COLGALT2,CDK5R1,MPPED2,SDK1,CACNA1E,ADAMTSL1,C10orf67,NTRK3,OPCML,LDB2,AFAP1,R3HDM1,L3MBTL4,MAGI1,PDE4D,SHISA6,PCYT1B,DNAJB1,COL9A3,TRIM58,SHISAL1,ZNF19,MTCL2,PRELP,HS2ST1,FAM53B,MAP2K6,LVRN,SEC24D,NOTUM,HS3ST4,MAL2,FAM163B,EFNB3,ST6GALNAC5,MOB3B,ENO2
MicroRNA	hsa-miR-653-5p:TargetScan	hsa-miR-653-5p	TargetScan	7.144E-13	7.069E-9	3.043E-12	2.975E-11	36	444	BRIP1,PTCHD1,SCN3A,FBXO33,KLF11,IKZF3,ENC1,ARHGAP5,PALS2,B3GALT2,NCAM2,RTKN2,C5orf34,BCAP29,NFIB,OPCML,ASXL3,PAX7,CDC6,CDH11,NXPH2,ARHGAP19,NCKAP1L,HLF,NEGR1,CNR1,FAM171B,HS2ST1,DIRAS2,RAD18,MDGA2,RSPO4,LRRTM3,CLVS2,AK5,RAP2B
MicroRNA	hsa-miR-3170:mirSVR_highEffct	hsa-miR-3170:mirSVR_nonconserved_highEffect-0.5	MicroRNA.org	7.155E-13	7.080E-9	3.047E-12	2.979E-11	52	859	ATP8B4,SPEF2,ETV1,ZC3H6,SVEP1,MEOX1,SEMA6D,FGF13,FGFR1,HPCAL4,MOBP,MAGI3,FAS,CCDC59,DACH2,GABRA3,ERVH48-1,LINC03042,SLC22A25,PBLD,PCDH17,NECAB1,TAC3,GRIK2,RUNX1,RUNX1T1,CCKBR,GRIP1,POPDC1,HCRTR2,ORC6,SLC22A6,HRH1,TAFA5,CNR1,CYP26B1,SLC35F1,GDA,PRKCH,MAPK3,CYBB,PTK7,LHX9,COL24A1,SLC26A8,RHOBTB1,DMD,PID1,RAP2A,OXR1,RMST,DPH6
MicroRNA	mmu-miR-7043-5p		MirDB	7.177E-13	7.101E-9	3.054E-12	2.986E-11	34	398	ABCC4,MAN2A1,PLEKHG1,SCN3A,SLC9A6,TSHZ3,ST6GAL1,SPHKAP,PDZRN3,SOX11,RAPGEF6,UNC5D,CA8,GPR150,ASXL3,SNTG2,CDH8,GPR55,HSD17B13,SH2D5,PALM2AKAP2,PCDH20,RGS6,MTCL2,ZEB2,CADM2,CLVS2,DIAPH2,DMD,FIGN,LIPA,MOB3B,TSHZ1,C2orf80
MicroRNA	hsa-miR-138-2-3p		MirDB	7.209E-13	7.133E-9	3.067E-12	2.998E-11	39	516	BCL11A,ZC3H6,LRRTM4,PPM1L,FGF5,DCDC2,MAGI3,ST6GALNAC3,CLEC2D,PALS2,SNCA,TMEM26,RAPGEF6,TNFSF9,IKBIP,NFIB,ANKRD28,CAPS2,UNC5D,CA8,CACNB4,TSPAN7,PCDH9,CDH9,PDE1C,CHML,PIK3R1,SOWAHA,CYYR1,MACROD2,PRKCH,TESPA1,CADM2,CCSER1,RAP2B,TNNI3K,PLXNC1,TSHZ1,EPHA7
MicroRNA	hsa-miR-1304:mirSVR_highEffct	hsa-miR-1304:mirSVR_nonconserved_highEffect-0.5	MicroRNA.org	7.227E-13	7.151E-9	3.073E-12	3.005E-11	49	776	ESR1,SLC10A7,GASK1B,SVEP1,FHAD1,LRFN2,SCN3A,PPP1R1B,LRRTM4,SLITRK6,KIF17,ANK2,MKX,CRYBG3,CSGALNACT1,SOX5,DDN,MPDZ,BCL2,NEFL,SYT1,GNAI1,NOS2,CACNA1E,REP15,CACNB2,ZEB1,ZSCAN31,TLE4,GLT1D1,UTRN,CYP3A43,SH3KBP1,DNAH2,SOCS5,IL12RB2,SYTL2,MAP3K7CL,FNBP1L,ZEB2,PTH2R,NAV3,KCNN3,DNAH5,RARB,LEPR,CALHM2,SLCO5A1,M1AP
MicroRNA	mmu-miR-486b-3p		MirDB	7.254E-13	7.178E-9	3.082E-12	3.013E-11	35	421	NCALD,MBP,ELFN2,SCN3A,FGF5,RPH3A,MTNR1A,TMEM26,CPLX2,FXYD6,BCL2,RFTN1,AFAP1L2,CACNA1I,CCK,AIFM2,ASXL3,AKAP13,TPI1,TRAF3,HLF,PFN2,CELF5,SH3KBP1,SHISAL1,SH2D5,SOWAHA,MTCL2,IGSF1,MAPK3,RSPH6A,LRRTM3,ELMO1,SSUH2,ZNF710
MicroRNA	mmu-miR-486a-3p		MirDB	7.254E-13	7.178E-9	3.082E-12	3.013E-11	35	421	NCALD,MBP,ELFN2,SCN3A,FGF5,RPH3A,MTNR1A,TMEM26,CPLX2,FXYD6,BCL2,RFTN1,AFAP1L2,CACNA1I,CCK,AIFM2,ASXL3,AKAP13,TPI1,TRAF3,HLF,PFN2,CELF5,SH3KBP1,SHISAL1,SH2D5,SOWAHA,MTCL2,IGSF1,MAPK3,RSPH6A,LRRTM3,ELMO1,SSUH2,ZNF710
MicroRNA	hsa-miR-600:mirSVR_highEffct	hsa-miR-600:mirSVR_nonconserved_highEffect-0.5	MicroRNA.org	7.365E-13	7.288E-9	3.128E-12	3.058E-11	55	945	ATP8B4,TMEM17,RCSD1,PIP5K1B,FBXO33,C6orf141,MOBP,GULP1,ENC1,TAF9B,ST6GALNAC3,SLIT1,BBC3,ANO3,BEX1,DIPK2A,STAT4,C9orf153,OTOGL,UNC5D,REP15,KIAA0930,TCF7L2,ZSCAN31,OCA2,RUNX1,GRM7,OLR1,CCK,TLE4,TNS1,PCDH7,MAGI1,UCHL1,ARHGAP29,PLXNA2,HSP90AA1,DCLRE1B,PPP3CA,RGS6,DIRAS2,RAPGEF5,GPR63,ITGA9,GINS1,KCND2,DIAPH2,KLRD1,TNNI3K,EFNA5,TXLNB,EFNB3,CBLN2,IRAG2,AQP4-AS1
MicroRNA	hsa-miR-5589-3p		MirDB	7.632E-13	7.552E-9	3.240E-12	3.167E-11	36	445	TP53INP1,CDHR1,ATP8A1,SCARA3,MYO1B,PCDH17,PRDM1,NFIB,ALDH1L2,TOX3,TCF7L2,SYNM,RSPO3,WDHD1,PAK3,AKAP13,PDE1A,PDE4D,KCNQ5,TNS3,TRIM5,JPH1,PPP3CA,SOCS5,PHACTR3,DIRAS2,KCTD8,KCND2,CCNJL,ABCC9,FIGN,EFNA5,ARHGAP28,ZNF488,RXFP1,EPHA7
MicroRNA	mmu-miR-7026-5p		MirDB	7.666E-13	7.585E-9	3.253E-12	3.180E-11	42	592	ABCC4,MAP1B,ESRRB,GCNT4,MET,ZNRF3,PPM1L,SORCS2,AFF1,HPCAL4,STUM,TPK1,MAP3K20,PGM2L1,SLC12A8,COL25A1,INKA2,BMPR1B,ANKRD28,ZNF704,CACNB4,ZEB1,GRIA3,RUNX1,TK1,ASXL3,CDH7,HLF,PFKP,HRH1,COL11A1,MTCL2,FAM53B,CELF4,ITGA9,LHX9,OLFM3,KCNN4,TLN2,PLSCR2,DPP4,MOB3B
MicroRNA	hsa-miR-485-3p:PITA	hsa-miR-485-3p:PITA_TOP	PITA	7.767E-13	7.686E-9	3.294E-12	3.221E-11	35	422	ETV1,ATP8A1,FGF13,MAML3,BICC1,TSHZ3,DPP10,MYO1B,MKX,SOX9,SOX11,CPLX2,PGM2L1,NKAIN2,PGRMC1,XYLT1,ASAP2,TOX3,GNAI1,RUNX1T1,LDB2,TMSB10,PCDH7,PDE4D,NRXN1,NEGR1,ARHGAP29,CNR1,JPH1,GDA,DACH1,ZEB2,DLG2,HS3ST4,FAM13A
MicroRNA	hsa-miR-515-3p:mirSVR_highEffct	hsa-miR-515-3p:mirSVR_nonconserved_highEffect-0.5	MicroRNA.org	7.772E-13	7.690E-9	3.295E-12	3.221E-11	45	670	BCL11A,USP9Y,GCNT4,MEOX2,ZNRF3,FGFR1,SLITRK6,HPCAL4,MKX,GABRA3,ADAM9,GATM,RTKN2,SLC22A10,SYT1,ANKRD28,GLIPR1,GRIA3,WBP2NL,TRAF3,TAC4,ZNF257,OR7D2,HSP90AA1,CYP3A43,CSRP2,CFAP61,DOCK4,RSPH6A,PTH2R,ITPR1,COL24A1,KCNC2,VILL,UMODL1,PVT1,DLG2,DRD2,C3orf52,GPC6,TSPAN1,CRYL1,EGR4,UPP2,EPHA7
MicroRNA	hsa-miR-135b-5p		MirDB	7.825E-13	7.743E-9	3.316E-12	3.242E-11	43	618	MAN2A1,BCL11A,SLC10A7,WWC2,ATP8A1,ZNRF3,VEGFD,GULP1,CCDC170,KIAA1549,SPHKAP,GABRG1,RAPGEF6,CPLX2,NAP1L2,STAT6,BCAP29,SYT1,ZNF681,ZNF704,CACNA1E,TCF7L2,GRIA3,THRB,ADAMTS6,PCDH9,ARHGAP19,PDE1A,PDE1C,SLC26A4,KCNQ5,UTRN,SHISA6,PCYT1B,DEPTOR,YWHAG,PRLR,ZNF135,ZNF831,CLVS2,KCNN3,DLG2,CAMK1G
MicroRNA	hsa-miR-92a-2-5p		MirDB	8.179E-13	8.094E-9	3.465E-12	3.387E-11	45	671	CPNE2,NCALD,ELFN2,SLITRK1,RXRA,MEOX1,LRFN2,ZC3H12D,FBXO33,MARCHF4,CCDC170,ZNF618,TSPAN33,SLC6A11,SLIT1,SAMD4A,GAP43,PABPC1L2A,CPLX2,MPDZ,SAXO1,STAT6,NFIA,ANKRD28,CACNA1E,ZNF519,CDH4,CDC42EP4,TRPC5,CHRNA4,SLC22A6,SLC35A2,ARHGAP29,SLC25A23,CELF5,SH3KBP1,RGS6,TTLL6,PRELP,FAM53B,MAPK3,RSPO4,TRIM14,PTGFRN,NEK11
MicroRNA	hsa-miR-617:mirSVR_highEffct	hsa-miR-617:mirSVR_nonconserved_highEffect-0.5	MicroRNA.org	8.279E-13	8.192E-9	3.505E-12	3.427E-11	44	645	NCALD,ACTN2,CCDC144NL-AS1,FHAD1,SPHKAP,CRYBG3,SOX5,TMTC2,UMODL1-AS1,RTKN2,TINAG,NECAB1,NFIB,SLC22A10,ZEB1,WBP2NL,GRM7,DAW1,DLEU7,SUN3,PCDH9,CPNE8,HNMT,NDST3,GINS3,NECTIN3,JPH1,GDA,ZNF19,SOCS5,DOCK4,KCTD8,TRIM14,ZEB2,SEC24D,DMD,HSPB8,C3orf52,DUSP6,ADAMTSL3,RMST,TRAM1L1,EPHA10,EPHA7
MicroRNA	mmu-miR-3473f		MirDB	8.314E-13	8.226E-9	3.517E-12	3.439E-11	38	494	FMNL2,GALNT13,MET,DACT1,ATP8A1,SCN5A,FHL2,ZDHHC18,STUM,IKZF3,ERICH3,DPP10,ENC1,ST3GAL4,ATAD2,ANKRD33B,SAMD4A,COL25A1,SLC39A8,PDGFC,CAV2,OPCML,ASXL3,CD44,PCDH7,CDH11,MAGI1,NEGR1,TAFA5,PLXNA2,COL11A1,TOX,ZEB2,KCNK2,PARPBP,ARSJ,EFNA5,CTDSPL
MicroRNA	mmu-miR-669e-3p		MirDB	8.314E-13	8.226E-9	3.517E-12	3.439E-11	38	494	BRIP1,ZNRF3,FGF13,FBXO33,DOC2A,FLT3,ANK2,PIR,LOXHD1,PDZRN3,DKK2,GABRG1,RAPGEF6,HOPX,NFIB,PDGFC,GPD2,CACNB4,RAPGEF4,ADAMTS6,PAK3,NXPH2,ARHGAP19,HLF,NALCN,FLRT2,COL11A1,NECTIN3,PPP3CA,PHACTR3,PRKAA2,PRLR,DOCK4,PTH2R,ADAMTSL3,LEPR,DPH6,CHSY3
MicroRNA	hsa-miR-320e:mirSVR_highEffct	hsa-miR-320e:mirSVR_nonconserved_highEffect-0.5	MicroRNA.org	8.381E-13	8.293E-9	3.544E-12	3.465E-11	46	698	SLITRK1,KITLG,SEMA6D,LRRTM4,PIP5K1B,VEGFD,TSHZ3,KIAA1549,RAD51AP2,BEX1,ALDH1L2,COBL,ANKRD28,BEX2,CA8,CACNA1E,ADAMTSL1,ADAMTS6,CDH11,ARHGAP19,SMUG1,TRPC5,HMMR,CHI3L1,NALCN,GDA,KCNT2,CSRP2,CTNNA1,MAP2K6,PRNP,CYBB,CELF4,ZEB2,SEC24D,KCNK2,NAV3,YPEL3,LEPR,SSUH2,M1AP,RSPH3,FAM13A,PLEKHA1,SKA3,EPHA7
MicroRNA	hsa-miR-1273d:mirSVR_highEffct	hsa-miR-1273d:mirSVR_nonconserved_highEffect-0.5	MicroRNA.org	8.426E-13	8.337E-9	3.561E-12	3.482E-11	53	891	ABCC4,ESR1,ACTG1,SLC18B1,GALNT13,KITLG,SEMA6D,SERINC1,AGA,SCN3A,TSHZ3,PPFIBP1,BARX2,EPHA6,ADAM9,PBLD,EPB41L3,NKAIN2,RTKN2,GNAI1,MPPED2,SERTM1,GLIPR1,ADAMTSL1,TCF7L2,VXN,RAPGEF4,TLE4,CDH7,MAGI1,DDAH1,SLC26A4,UCHL1,CCR6,THEMIS2,PART1,JPH1,PPP3CA,SUSD5,IGSF1,RAD18,FNBP1L,GALNT18,ZEB2,LHX9,SEC24D,RHOBTB1,KCNH2,C3orf52,ABCC9,DPH6,TNNI3K,CBLN2
MicroRNA	mmu-miR-568		MirDB	8.705E-13	8.613E-9	3.678E-12	3.596E-11	36	447	TMEM132B,MEOX2,SEMA6D,SYDE2,NCK2,TSHZ3,PDE8B,TMEM26,ANO3,SOX5,VSIG1,GNAI1,NPY1R,GRM8,CD247,TJP1,HCRTR2,PDE1C,HLF,CHML,C16orf87,QPCT,CYP26B1,NEK7,ID2,CFAP52,SOCS5,CADM2,OLFM3,DLG2,PLSCR2,CRISPLD1,CCDC39,ZNF710,MCTP1,TSHZ1
MicroRNA	hsa-miR-6859-5p		MirDB	8.711E-13	8.620E-9	3.679E-12	3.597E-11	43	620	STYK1,GALNT13,ATP8A1,AGA,PCDH19,SRPX,CCDC170,DPP10,ANK2,SHLD1,SOX11,GATM,PRDM1,NEFL,AFAP1L2,C1R,GLIPR1,CACNA1E,SLC19A3,PAX7,ARHGAP19,PDE1A,PDE1C,CNR1,PCYT1B,C17orf67,GINS3,MTCL2,PRELP,CTBS,CTNNA1,ARHGEF4,PRLR,CELF4,LHX9,NAV3,DLG2,MARCHF1,CCSER1,RARB,PI15,OR2L13,IRAG2
MicroRNA	mmu-miR-190b-3p		MirDB	8.718E-13	8.627E-9	3.680E-12	3.598E-11	28	272	CDHR1,ATP8A1,KLHL1,SGCG,PPFIBP1,DRC8,MAGI3,TAF9B,SPHKAP,ANKRD33B,UNC5D,CA8,ZNF704,KCNG3,OPCML,TLE4,PCDH7,TPO,GNG2,SHISA6,SLC35F1,PHACTR3,EML6,GPR63,RSPH6A,KCNK2,CBLN2,TSHZ1
MicroRNA	hsa-miR-1979:mirSVR_highEffct	hsa-miR-1979:mirSVR_nonconserved_highEffect-0.5	MicroRNA.org	8.796E-13	8.703E-9	3.711E-12	3.629E-11	53	892	CENPW,TP53INP1,GCNT4,FAM162B,KITLG,PCDH19,PIP5K1B,FBXO32,C6orf141,ZNF541,TPK1,LOXHD1,GABRB1,GALNT15,EPHA6,TMTC2,COLGALT2,PCDH17,TINAG,C1R,GPD2,ZEB1,GRIA3,WBP2NL,RUNX1T1,CCKBR,ADAMTS6,GPCPD1,NXPH2,HCRTR2,MAGI1,PDE4D,GNG2,DCBLD1,CHML,HNMT,NRXN1,ACKR2,COL5A2,NEK7,RGS6,CYYR1,CYBB,TUBB8,EML6,GPR63,SOWAHC,FGF13-AS1,UMODL1,KCNAB1,RARB,TXLNB,IRAG2
MicroRNA	hsa-miR-520a-5p:mirSVR_highEffct	hsa-miR-520a-5p:mirSVR_nonconserved_highEffect-0.5	MicroRNA.org	8.866E-13	8.773E-9	3.737E-12	3.654E-11	58	1037	ASIC2,RTN1,TUBB4A,SEMA6D,SLC9A6,MOBP,NID2,SH3GL3,NLRP1,CCDC59,FILIP1,SLC12A8,PATE2,EPB41L3,NKAIN2,SERTM1,CACNB2,ADAMTSL1,GRIA3,GRM7,GRM8,OLR1,DAW1,SCARB1,GPCPD1,CDH11,CHN2,PGC,SHISA6,FAM171B,ZNF66,ARHGEF4,SLC26A11,DIRAS2,DOCK4,IL12RB2,RAD18,TOX,MDGA2,PTH2R,CADM2,KCNK2,TMEM163,DNAH6,MARCHF1,DPYD,C3orf52,PRRT2,FIGN,RMST,DPH6,NMD3,TNNI3K,CRACDL,IRAG2,TSHZ1,UPP2,NEK11
MicroRNA	hsa-miR-520a-3p:TargetScan	hsa-miR-520a-3p	TargetScan	8.887E-13	8.794E-9	3.737E-12	3.654E-11	47	726	MAP1B,ESR1,ETV1,RTN1,RNF150,PTCHD1,ADRB1,SCN5A,PPM1L,AHR,FGF10,BICC1,DCDC2,KIAA1549,BARX2,RAB11FIP1,ATAD2,ANKRD33B,ADAM9,PCDH17,NFIA,NFIB,RUNX1,OPCML,POPDC1,ASXL3,PAK3,PCDH7,HLF,PFKP,PFN2,ARHGAP29,CYP26B1,IPCEF1,HS2ST1,PRRG1,RAD18,GINS1,CADM2,KCND2,HS3ST4,OXR1,PARP8,GPC6,NTN4,PLXNC1,EPHA7
MicroRNA	hsa-miR-520d-3p:TargetScan	hsa-miR-520d-3p	TargetScan	8.887E-13	8.794E-9	3.737E-12	3.654E-11	47	726	MAP1B,ESR1,ETV1,RTN1,RNF150,PTCHD1,ADRB1,SCN5A,PPM1L,AHR,FGF10,BICC1,DCDC2,KIAA1549,BARX2,RAB11FIP1,ATAD2,ANKRD33B,ADAM9,PCDH17,NFIA,NFIB,RUNX1,OPCML,POPDC1,ASXL3,PAK3,PCDH7,HLF,PFKP,PFN2,ARHGAP29,CYP26B1,IPCEF1,HS2ST1,PRRG1,RAD18,GINS1,CADM2,KCND2,HS3ST4,OXR1,PARP8,GPC6,NTN4,PLXNC1,EPHA7
MicroRNA	hsa-miR-373-3p:TargetScan	hsa-miR-373-3p	TargetScan	8.887E-13	8.794E-9	3.737E-12	3.654E-11	47	726	MAP1B,ESR1,ETV1,RTN1,RNF150,PTCHD1,ADRB1,SCN5A,PPM1L,AHR,FGF10,BICC1,DCDC2,KIAA1549,BARX2,RAB11FIP1,ATAD2,ANKRD33B,ADAM9,PCDH17,NFIA,NFIB,RUNX1,OPCML,POPDC1,ASXL3,PAK3,PCDH7,HLF,PFKP,PFN2,ARHGAP29,CYP26B1,IPCEF1,HS2ST1,PRRG1,RAD18,GINS1,CADM2,KCND2,HS3ST4,OXR1,PARP8,GPC6,NTN4,PLXNC1,EPHA7
MicroRNA	hsa-miR-302c-3p.1:TargetScan	hsa-miR-302c-3p.1	TargetScan	8.887E-13	8.794E-9	3.737E-12	3.654E-11	47	726	MAP1B,ESR1,ETV1,RTN1,RNF150,PTCHD1,ADRB1,SCN5A,PPM1L,AHR,FGF10,BICC1,DCDC2,KIAA1549,BARX2,RAB11FIP1,ATAD2,ANKRD33B,ADAM9,PCDH17,NFIA,NFIB,RUNX1,OPCML,POPDC1,ASXL3,PAK3,PCDH7,HLF,PFKP,PFN2,ARHGAP29,CYP26B1,IPCEF1,HS2ST1,PRRG1,RAD18,GINS1,CADM2,KCND2,HS3ST4,OXR1,PARP8,GPC6,NTN4,PLXNC1,EPHA7
MicroRNA	hsa-miR-520c-3p:TargetScan	hsa-miR-520c-3p	TargetScan	8.887E-13	8.794E-9	3.737E-12	3.654E-11	47	726	MAP1B,ESR1,ETV1,RTN1,RNF150,PTCHD1,ADRB1,SCN5A,PPM1L,AHR,FGF10,BICC1,DCDC2,KIAA1549,BARX2,RAB11FIP1,ATAD2,ANKRD33B,ADAM9,PCDH17,NFIA,NFIB,RUNX1,OPCML,POPDC1,ASXL3,PAK3,PCDH7,HLF,PFKP,PFN2,ARHGAP29,CYP26B1,IPCEF1,HS2ST1,PRRG1,RAD18,GINS1,CADM2,KCND2,HS3ST4,OXR1,PARP8,GPC6,NTN4,PLXNC1,EPHA7
MicroRNA	hsa-miR-520b:TargetScan	hsa-miR-520b	TargetScan	8.887E-13	8.794E-9	3.737E-12	3.654E-11	47	726	MAP1B,ESR1,ETV1,RTN1,RNF150,PTCHD1,ADRB1,SCN5A,PPM1L,AHR,FGF10,BICC1,DCDC2,KIAA1549,BARX2,RAB11FIP1,ATAD2,ANKRD33B,ADAM9,PCDH17,NFIA,NFIB,RUNX1,OPCML,POPDC1,ASXL3,PAK3,PCDH7,HLF,PFKP,PFN2,ARHGAP29,CYP26B1,IPCEF1,HS2ST1,PRRG1,RAD18,GINS1,CADM2,KCND2,HS3ST4,OXR1,PARP8,GPC6,NTN4,PLXNC1,EPHA7
MicroRNA	hsa-miR-302e:TargetScan	hsa-miR-302e	TargetScan	8.887E-13	8.794E-9	3.737E-12	3.654E-11	47	726	MAP1B,ESR1,ETV1,RTN1,RNF150,PTCHD1,ADRB1,SCN5A,PPM1L,AHR,FGF10,BICC1,DCDC2,KIAA1549,BARX2,RAB11FIP1,ATAD2,ANKRD33B,ADAM9,PCDH17,NFIA,NFIB,RUNX1,OPCML,POPDC1,ASXL3,PAK3,PCDH7,HLF,PFKP,PFN2,ARHGAP29,CYP26B1,IPCEF1,HS2ST1,PRRG1,RAD18,GINS1,CADM2,KCND2,HS3ST4,OXR1,PARP8,GPC6,NTN4,PLXNC1,EPHA7
MicroRNA	hsa-miR-363*:mirSVR_lowEffct	hsa-miR-363*:mirSVR_nonconserved_lowEffect-0.1-0.5	MicroRNA.org	9.102E-13	9.006E-9	3.826E-12	3.741E-11	77	1630	CPA4,CPNE2,MAP1B,SPEF2,CYGB,ANKRD30B,EXTL1,GCNT4,SYDE2,PPM1L,FGF13,HPCAL4,MOBP,ZNF618,MAGI3,KMO,ART3,SLC17A9,CSGALNACT1,SCN3B,SLC25A45,GAP43,DDN,SLC12A8,FTCD,EPB41L4A,COBL,ARHGEF28,HSF2BP,ANKRD62,WBP2NL,OCA2,OPCML,AIFM2,PAK3,AKAP13,ZNF726,CDH7,TPO,CDC42EP4,TLCD4,GNG2,DCBLD1,NDST3,TYRO3,ACKR2,SLC25A23,VIPR1,CLDN4,TRIM5,GDA,RGS6,PRELP,CNTNAP2,MACROD2,CYBB,RAPGEF5,SOX2-OT,LRRTM3,TRIM14,LHX9,FGF13-AS1,UMODL1,PVT1,KCNK1,DIAPH2,TLN2,PID1,A1BG-AS1,DNMT3B,CCSER1,C3orf52,CAMK1G,PRRT2,PLEKHA1,THNSL2,UBL7-DT
MicroRNA	hsa-miR-5100		MirDB	9.157E-13	9.061E-9	3.848E-12	3.762E-11	31	335	MAP1B,ATP8A1,AGA,SCD,IKZF3,BARX2,CTNNA3,PGRMC1,PCDH17,DIPK2A,COBL,ANKRD28,MPPED2,GRM8,LDB2,GPCPD1,PDE1C,TRPC5,CHML,NALCN,PIK3R1,DEPTOR,MYRIP,FAM171B,YWHAG,KCNT2,PRLR,KCNAB1,ARSJ,PARP8,MCTP1
MicroRNA	hsa-miR-935:mirSVR_highEffct	hsa-miR-935:mirSVR_nonconserved_highEffect-0.5	MicroRNA.org	9.181E-13	9.085E-9	3.856E-12	3.770E-11	53	893	CES5A,SVEP1,GALNT13,ADRB1,SERINC1,AFP,FAM3C,TSHZ3,IKZF3,DPP10,SH3GL3,MYO1B,PEX5L,TPK1,LRRC55,GRAMD2A,SARAF,CSGALNACT1,PLK2,RAPGEF6,MYOZ2,NAP1L2,IKBIP,PCDH17,C9orf153,UNC5D,FCRLB,PAK3,PCDH9,USP18,CPNE8,GOLGA8G,LY86,UTY,COL12A1,SH3KBP1,DCLRE1B,LRRN3,SOCS5,MACROD2,PRRG1,RELN,GALNT18,TEX41,ARNT2,DLG2,DMD,KLRD1,DNMT3B,CCSER1,RARB,ABCC9,FANCI
MicroRNA	mmu-miR-542-3p		MirDB	9.232E-13	9.135E-9	3.876E-12	3.789E-11	33	379	EPHB6,MAP1B,TTC34,FMNL2,TMEM132B,MRTFB,CCDC191,ZNF618,PPFIBP1,ARHGAP5,GABRA2,CAPN12,COLGALT2,ANKRD28,SDK1,NPY1R,SYNM,GRIP1,PAK3,HLF,SNX31,SHISA6,VIPR1,SH3KBP1,SPATS2L,MTCL2,HS2ST1,SOWAHC,ITPR1,CCDC3,SARDH,GPC6,EFNA5
MicroRNA	hsa-miR-6847-5p		MirDB	9.289E-13	9.192E-9	3.898E-12	3.811E-11	40	545	TP53INP1,MBP,SLC18B1,ELFN2,RNF150,TSHZ3,TMEM26,SCN3B,SOX11,BCL2,AFAP1L2,BCAP29,SKAP2,ADGRL3,CA8,RUNX1T1,OPCML,TLCD4,FLRT2,TAFA5,CNR1,HSP90AA1,PCYT1B,TRIM58,CLDN4,SLC35F1,PALM2AKAP2,PPP3CA,IGFBP4,MTCL2,ARHGEF4,ZNF831,PTGFRN,DLG2,TLN2,CCNJL,RAP2A,CAMK1G,RFC3,EFNA5
MicroRNA	hsa-miR-372-3p:TargetScan	hsa-miR-372-3p	TargetScan	9.329E-13	9.231E-9	3.906E-12	3.819E-11	47	727	MAP1B,ESR1,ETV1,RTN1,RNF150,PTCHD1,ADRB1,SCN5A,PPM1L,AHR,FGF10,BICC1,DCDC2,KIAA1549,BARX2,RAB11FIP1,ATAD2,ANKRD33B,ADAM9,PCDH17,NFIA,NFIB,RUNX1,OPCML,POPDC1,ASXL3,PAK3,PCDH7,HLF,PFKP,PFN2,ARHGAP29,CYP26B1,IPCEF1,HS2ST1,PRRG1,RAD18,GINS1,CADM2,KCND2,HS3ST4,OXR1,PARP8,GPC6,NTN4,PLXNC1,EPHA7
MicroRNA	hsa-miR-302a-3p:TargetScan	hsa-miR-302a-3p	TargetScan	9.329E-13	9.231E-9	3.906E-12	3.819E-11	47	727	MAP1B,ESR1,ETV1,RTN1,RNF150,PTCHD1,ADRB1,SCN5A,PPM1L,AHR,FGF10,BICC1,DCDC2,KIAA1549,BARX2,RAB11FIP1,ATAD2,ANKRD33B,ADAM9,PCDH17,NFIA,NFIB,RUNX1,OPCML,POPDC1,ASXL3,PAK3,PCDH7,HLF,PFKP,PFN2,ARHGAP29,CYP26B1,IPCEF1,HS2ST1,PRRG1,RAD18,GINS1,CADM2,KCND2,HS3ST4,OXR1,PARP8,GPC6,NTN4,PLXNC1,EPHA7
MicroRNA	hsa-miR-302b-3p:TargetScan	hsa-miR-302b-3p	TargetScan	9.329E-13	9.231E-9	3.906E-12	3.819E-11	47	727	MAP1B,ESR1,ETV1,RTN1,RNF150,PTCHD1,ADRB1,SCN5A,PPM1L,AHR,FGF10,BICC1,DCDC2,KIAA1549,BARX2,RAB11FIP1,ATAD2,ANKRD33B,ADAM9,PCDH17,NFIA,NFIB,RUNX1,OPCML,POPDC1,ASXL3,PAK3,PCDH7,HLF,PFKP,PFN2,ARHGAP29,CYP26B1,IPCEF1,HS2ST1,PRRG1,RAD18,GINS1,CADM2,KCND2,HS3ST4,OXR1,PARP8,GPC6,NTN4,PLXNC1,EPHA7
MicroRNA	hsa-miR-302d-3p:TargetScan	hsa-miR-302d-3p	TargetScan	9.329E-13	9.231E-9	3.906E-12	3.819E-11	47	727	MAP1B,ESR1,ETV1,RTN1,RNF150,PTCHD1,ADRB1,SCN5A,PPM1L,AHR,FGF10,BICC1,DCDC2,KIAA1549,BARX2,RAB11FIP1,ATAD2,ANKRD33B,ADAM9,PCDH17,NFIA,NFIB,RUNX1,OPCML,POPDC1,ASXL3,PAK3,PCDH7,HLF,PFKP,PFN2,ARHGAP29,CYP26B1,IPCEF1,HS2ST1,PRRG1,RAD18,GINS1,CADM2,KCND2,HS3ST4,OXR1,PARP8,GPC6,NTN4,PLXNC1,EPHA7
MicroRNA	hsa-miR-520e:TargetScan	hsa-miR-520e	TargetScan	9.329E-13	9.231E-9	3.906E-12	3.819E-11	47	727	MAP1B,ESR1,ETV1,RTN1,RNF150,PTCHD1,ADRB1,SCN5A,PPM1L,AHR,FGF10,BICC1,DCDC2,KIAA1549,BARX2,RAB11FIP1,ATAD2,ANKRD33B,ADAM9,PCDH17,NFIA,NFIB,RUNX1,OPCML,POPDC1,ASXL3,PAK3,PCDH7,HLF,PFKP,PFN2,ARHGAP29,CYP26B1,IPCEF1,HS2ST1,PRRG1,RAD18,GINS1,CADM2,KCND2,HS3ST4,OXR1,PARP8,GPC6,NTN4,PLXNC1,EPHA7
MicroRNA	mmu-miR-6965-5p		MirDB	9.401E-13	9.303E-9	3.935E-12	3.847E-11	38	496	BCL11A,RTN1,RXRA,RNF150,FGF10,FGFR1,ST6GALNAC3,EPB41L4A,NKAIN2,NFIA,GRIP1,CD247,GALNT17,PAK3,TNS1,WNT4,OTOF,FLRT2,SLC25A23,SHISA6,DEPTOR,TRIM58,SOX13,PALM2AKAP2,MTCL2,PRELP,CYYR1,PRLR,RELN,MDGA2,ZNF831,TRIM14,DIAPH2,DNMT3B,USP43,FIGN,CCDC39,EFNB3
MicroRNA	mmu-miR-3103-5p		MirDB	9.455E-13	9.356E-9	3.954E-12	3.866E-11	37	472	BCL11A,RXRA,RNF150,MRTFB,FGF10,FGFR1,EPB41L4A,NKAIN2,NFIA,GRIP1,CD247,GALNT17,PAK3,TNS1,WNT4,OTOF,FLRT2,SLC25A23,SHISA6,DEPTOR,TRIM58,SOX13,PALM2AKAP2,MTCL2,PRELP,CYYR1,PRLR,RELN,MDGA2,ZNF831,TRIM14,DIAPH2,DNMT3B,USP43,FIGN,CCDC39,EFNB3
MicroRNA	hsa-miR-3187-5p		MirDB	9.455E-13	9.356E-9	3.954E-12	3.866E-11	37	472	RCSD1,WWC2,ATP8A1,SORCS2,FBXO33,IKZF3,SPHKAP,GABRA3,EPB41L4A,XYLT1,ZNF483,CACNA1I,VXN,CAV1,PTGES3L,THRB,AKAP13,CDH11,TPI1,TRAF3,WNT4,SLIT2,CCL28,SLC25A23,CYP26B1,PALM2AKAP2,MTCL2,PRELP,LRRTM3,ARNT2,KCNK2,KCNQ3,KLRD1,RARB,SLCO5A1,SHCBP1,RPL15
MicroRNA	mmu-miR-3100-3p		MirDB	9.544E-13	9.444E-9	3.988E-12	3.899E-11	25	215	CDHR1,GCNT4,TMEM132B,SLITRK1,GALNT13,DPP10,ZNF618,GABRA2,CAPN12,ALDH1L2,SDK1,UNC5D,GRIK2,TYRO3,SLIT2,PARP12,COL11A1,SH3KBP1,PALM2AKAP2,PRKAR2B,PRRG1,SOWAHC,CADM2,ITPR1,MAFK
MicroRNA	hsa-miR-6876-3p		MirDB	9.544E-13	9.444E-9	3.988E-12	3.899E-11	25	215	BCL11A,PPM1L,BICC1,KLF11,KIAA1549,ST6GAL1,CTNNA3,SOX9,ADAM9,PGM2L1,IKBIP,STAT6,XYLT1,GPD2,CDH4,NEGR1,CNR1,JPH1,CTNNA1,MAPK4,MDGA2,COL24A1,KCNN3,LPA,CHSY3
MicroRNA	hsa-miR-3973		MirDB	9.693E-13	9.591E-9	4.049E-12	3.958E-11	43	622	CPNE2,CENPW,SLC10A7,ATP8A1,PCDH19,FGF13,TSHZ3,DPP10,BCL2L15,MKX,IKBIP,DIPK2A,PRDM1,NUDT10,MPPED2,CCN3,CACNB4,NPY1R,TCF7L2,KCNH3,DAW1,CD44,PCDH7,PCDH9,HLF,HNMT,PIK3R1,OR7D2,COL5A2,CDCP1,SOWAHA,DIRAS2,CELF4,PTGFRN,AK7,KCNH1,FIGN,GPC6,ADAMTSL3,DPH6,NMD3,MAL2,PLEKHA1
MicroRNA	hsa-miR-610:mirSVR_highEffct	hsa-miR-610:mirSVR_nonconserved_highEffect-0.5	MicroRNA.org	9.728E-13	9.625E-9	4.061E-12	3.971E-11	46	701	TMEM144,BRIP1,CCDC178,KITLG,FGFR1,SLITRK6,LOXHD1,NDUFAF6,SARAF,GABRA2,ADAM21,EPB41L4A,NKAIN2,DIPK2A,NECAB1,SYNM,RUNX1T1,GRM8,CD247,TJP1,ISCU,CD44,DDAH1,PDE4D,NDST3,C16orf87,HSD17B13,TAFA5,DNAJB1,GDA,CTBS,MAP3K7CL,MDGA2,ZEB2,COL24A1,DMD,PARPBP,MARCHF1,DPYD,RAP2A,MARVELD1,RFC3,RMST,TNNI3K,PLEKHA1,AQP4-AS1
MicroRNA	mmu-miR-145b		MirDB	1.007E-12	9.966E-9	4.203E-12	4.110E-11	37	473	TMEM144,ACTB,ACTG1,EXTL1,FBLN2,MRTFB,SEMA6A,SLITRK6,ANO3,SOX9,RAPGEF6,PRDM1,KIRREL3,ASAP2,ANKRD28,ZNF704,KIAA0930,NEGR1,PLXNA2,NECTIN3,JPH1,PPP3CA,CYYR1,MAPK4,GLIS1,DACH1,MDGA2,ELMO1,KCNN3,TLN2,MARCHF1,DUSP6,DPH6,NTN4,EFNB3,MCTP1,NEK11
MicroRNA	hsa-miR-96:PITA	hsa-miR-96:PITA_TOP	PITA	1.008E-12	9.971E-9	4.204E-12	4.110E-11	32	358	CYGB,EXT1,SEMA6A,MAGI3,ST6GALNAC3,B3GALT2,SOX5,EPB41L3,PCDH17,COBL,ZNF704,CACNB4,NPTX2,RAPGEF4,GRIA1,CAV1,GRM7,LDB2,MAGI1,DDAH1,TRPC5,NRXN1,PLOD2,CNN3,TNS3,SH3KBP1,MYRIP,ITPR1,SSC4D,NAV3,RAP2B,NTN4
MicroRNA	hsa-miR-200a-3p:TargetScan	hsa-miR-200a-3p	TargetScan	1.020E-12	1.009E-8	4.250E-12	4.155E-11	44	649	GCNT4,ADRB1,ATP8A1,PPM1L,AFF1,FGF13,KIF17,ANK2,PGM2L1,PGRMC1,BCAP29,NFIA,NECAB1,CACNA1I,GNAI1,MPPED2,CACNA1E,RUNX1,RSPO3,ASXL3,CDH10,NXPH2,HLF,HNMT,NRXN1,C16orf87,CYP26B1,MYRIP,PALM2AKAP2,HS2ST1,DOCK4,GPR63,FNBP1L,CADM2,RHOBTB1,KCNC2,MARCHF1,DPYSL3,DRD2,RARB,GPC6,PLXNC1,MOB3B,EPHA7
MicroRNA	hsa-miR-141-3p:TargetScan	hsa-miR-141-3p	TargetScan	1.020E-12	1.009E-8	4.250E-12	4.155E-11	44	649	GCNT4,ADRB1,ATP8A1,PPM1L,AFF1,FGF13,KIF17,ANK2,PGM2L1,PGRMC1,BCAP29,NFIA,NECAB1,CACNA1I,GNAI1,MPPED2,CACNA1E,RUNX1,RSPO3,ASXL3,CDH10,NXPH2,HLF,HNMT,NRXN1,C16orf87,CYP26B1,MYRIP,PALM2AKAP2,HS2ST1,DOCK4,GPR63,FNBP1L,CADM2,RHOBTB1,KCNC2,MARCHF1,DPYSL3,DRD2,RARB,GPC6,PLXNC1,MOB3B,EPHA7
MicroRNA	mmu-miR-7005-5p		MirDB	1.020E-12	1.009E-8	4.250E-12	4.155E-11	34	403	CPNE2,CCDC178,TUBB4A,PPP1R1B,FBXO32,MAML3,DPP10,CLSTN1,SLC17A9,FXYD2,PHACTR1,CAPN12,CD247,AKAP13,CDH4,MAGI1,SMUG1,HLF,TAC4,KCNQ5,NRXN1,CELF5,SHISAL1,CRYM,NKD1,FAM53B,CTSO,CYBB,BOC,ARNT2,TLN2,MAL2,PLXNC1,HSD17B11
MicroRNA	hsa-miR-659-3p		MirDB	1.043E-12	1.032E-8	4.342E-12	4.245E-11	40	547	CPA4,ACTN4,USP9Y,FMNL2,SLITRK1,RNF150,MRTFB,ANKRD34B,SEMA6D,MOBP,TRABD2A,ZNF618,PEX5L,KCNV1,ARHGAP5,KIF13A,CSGALNACT1,BMPR1B,ZNF704,THRB,CDH8,ARHGAP19,SLIT2,NEGR1,NEK7,SLC35F1,PALM2AKAP2,JPH1,LRRN3,RGS6,SOCS5,LRRTM3,ITPR1,RHOBTB1,KCNQ3,ITM2C,MARCHF1,CCDC39,CBLN2,HSD17B11
MicroRNA	hsa-miR-508-5p:mirSVR_highEffct	hsa-miR-508-5p:mirSVR_nonconserved_highEffect-0.5	MicroRNA.org	1.054E-12	1.043E-8	4.389E-12	4.291E-11	45	676	TMEM144,MRTFB,ZC3H12D,SLC9A6,FLT3,KLHL1,PRSS12,FAS,PEX5L,NDUFAF6,KIF13A,DKK2,PHACTR1,GABRB1,SLC39A8,TINAG,ANKRD28,SKAP2,LDB2,DAW1,CDH4,GLT1D1,SLC26A4,PFN2,SHISA6,VIPR1,NEK7,SLC35F1,FAM171B,NKD1,CYYR1,PRKCH,CYBB,DACH1,ZEB2,PVT1,TMEM163,DMD,CRISPLD1,KLRD1,RARB,DSC1,RMST,NMD3,SLCO5A1
MicroRNA	mmu-miR-7235-5p		MirDB	1.073E-12	1.061E-8	4.460E-12	4.360E-11	37	474	BCL11A,RXRA,RNF150,FGF10,FGFR1,EPB41L4A,NKAIN2,NFIA,GRIP1,CD247,GALNT17,PAK3,TNS1,TAC4,WNT4,OTOF,FLRT2,SLC25A23,SHISA6,DEPTOR,TRIM58,SOX13,PALM2AKAP2,MTCL2,PRELP,CYYR1,PRLR,RELN,MDGA2,ZNF831,TRIM14,DIAPH2,DNMT3B,USP43,FIGN,CCDC39,EFNB3
MicroRNA	mmu-miR-145a-5p		MirDB	1.073E-12	1.061E-8	4.460E-12	4.360E-11	37	474	TMEM144,ACTB,ACTG1,EXTL1,FBLN2,MRTFB,SEMA6A,SLITRK6,ANO3,SOX9,RAPGEF6,PRDM1,KIRREL3,ASAP2,ANKRD28,ZNF704,KIAA0930,NEGR1,PLXNA2,NECTIN3,JPH1,PPP3CA,CYYR1,MAPK4,GLIS1,DACH1,MDGA2,ELMO1,KCNN3,TLN2,MARCHF1,DUSP6,DPH6,NTN4,EFNB3,MCTP1,NEK11
