## Supplementary Table 6 for "Multiregional single-cell profiling reveals shared and specialized cellular vulnerability in Alzheimer’s disease" (part 30 of 50)

### Sheet: Lower in vulnerable (continued)
Category	ID	Name	Source	p-value	q-value Bonferroni	q-value FDR B&H	q-value FDR B&Y	Hit Count in Query List	Hit Count in Genome	Hit in Query List
MicroRNA	hsa-miR-3977		MirDB	1.073E-12	1.061E-8	4.460E-12	4.360E-11	37	474	MAN2A1,MAP1B,ETV1,PTCHD1,ADRB1,FGFR1,HPCAL4,BCL2L15,ENC1,KIAA1549,NCAM2,SLC22A24,SLC39A8,NFIA,SYT1,UNC5D,CA8,ARHGEF28,C10orf67,TLE4,GPCPD1,PAK3,PCDH7,CPNE8,PDE4D,NRXN1,NEGR1,CYP26B1,JPH1,CYBB,KCTD8,AK7,CASS4,OXR1,FIGN,CBLN2,CTDSPL
MicroRNA	hsa-miR-4524a-3p		MirDB	1.074E-12	1.063E-8	4.463E-12	4.363E-11	46	703	CDHR1,BCL11A,SLC10A7,WWC2,MRTFB,FBXO32,IKZF3,RPH3A,ZNF737,DMRTC1,B3GALT2,EPB41L4A,CDKL1,IKBIP,RTKN2,OTOGL,NFIB,C2,RUNX1T1,THPO,THRB,CDH10,ARHGAP19,TRAF3,PDYN,OR7D2,PLXNA2,SOX13,YWHAG,TRIM5,MTCL2,SUSD5,PRNP,ABHD11,ZNF135,DMRTC1B,TRIM14,BMAL2,JAK3,KCNC2,KCNH1,KIT,MARCHF1,FIGN,CACNG8,ENO2
MicroRNA	hsa-miR-449c-5p		MirDB	1.094E-12	1.082E-8	4.543E-12	4.441E-11	34	404	ATP8B4,BRIP1,MBP,ETV6,MET,ZNRF3,PPM1L,SEMA6A,ANK2,PEX5L,CCDC59,TAF9B,PHACTR1,XYLT1,ADGRL2,KIAA0930,ZEB1,CAV1,THRB,MAGI1,TLCD4,KCNQ5,PPP3CA,MTCL2,PRKAA2,MAPK4,PRLR,TOX,CADM2,PXDN,KCNH1,ARNT2,FIGN,PLEKHA1
MicroRNA	hsa-miR-1537-5p		MirDB	1.104E-12	1.092E-8	4.581E-12	4.479E-11	30	316	NIPSNAP3B,ETV1,PLEKHG1,PCDH19,SCN3A,SEMA6A,MAGI3,GABRA2,PLK2,MPDZ,NKAIN2,TOX3,COBL,ADGRL3,CACNB4,ROR2,ANKRD62,GRM8,THRB,TJP1,R3HDM1,NRXN1,PLXNA2,CNTNAP2,MDGA2,ZEB2,CLVS2,DNAH5,PRRT2,PI15
MicroRNA	mmu-miR-6943-3p		MirDB	1.104E-12	1.092E-8	4.581E-12	4.479E-11	30	316	SLITRK1,RNF150,FAM3C,C1QTNF7,HPCAL4,DCDC2,ENC1,KIAA1549,ARG1,STAT4,BMPR1B,NFIA,SYT1,ZEB1,ROR2,CAV2,TLE4,GPCPD1,NCKAP1L,CPNE8,PFKP,NEGR1,PALM2AKAP2,ZBTB16,ITGA9,CADM2,OXR1,CBLN2,C2orf80,CTDSPL
MicroRNA	hsa-miR-4303		MirDB	1.109E-12	1.097E-8	4.601E-12	4.498E-11	45	677	ASIC2,B3GALT5,ACTN2,KDM5D,FMNL2,ELFN2,SEMA6D,ZNRF3,SERINC1,GPC5,CCDC170,ANK2,KMO,SOX5,MCHR2,PDGFC,KIAA0930,NPY1R,GRIA1,RUNX1,P2RX4,PAX7,R3HDM1,TRAF3,TRPC5,TSPYL1,PFN2,CHML,NKD1,CYYR1,CTBS,RAD18,CELF4,AGPAT4,MDGA2,BMAL2,KCNH1,KCNN3,KCNQ3,TLN2,RAP2A,CACNG8,CTDSPL,NEK11,LRRC17
MicroRNA	hsa-miR-8085		MirDB	1.121E-12	1.109E-8	4.650E-12	4.546E-11	48	758	TMEM132B,SVEP1,SPRED3,SCN5A,TSHZ3,ST6GAL1,RPH3A,DNAJC5G,MKX,SAMD4A,PABPC1L2A,GCK,COLGALT2,CDK5R1,MPPED2,SDK1,CACNA1E,ADAMTSL1,C10orf67,NTRK3,OPCML,LDB2,AFAP1,R3HDM1,L3MBTL4,MAGI1,PDE4D,SHISA6,PCYT1B,DNAJB1,COL9A3,TRIM58,SHISAL1,MTCL2,PRELP,HS2ST1,FAM53B,MAP2K6,LVRN,SEC24D,NOTUM,HS3ST4,MAL2,FAM163B,EFNB3,ST6GALNAC5,MOB3B,ENO2
MicroRNA	mmu-miR-8108		MirDB	1.130E-12	1.118E-8	4.683E-12	4.579E-11	36	451	CPNE2,CCDC178,TUBB4A,PPP1R1B,FBXO32,DPP10,CLSTN1,SLC17A9,FXYD2,PHACTR1,CAPN12,CD247,AKAP13,CDH4,MAGI1,SMUG1,HLF,TAC4,KCNQ5,NRXN1,PLXNA2,CELF5,DNAJB1,GINS3,SHISAL1,NKD1,FAM53B,CTSO,CYBB,BOC,ARNT2,TLN2,MAL2,PLXNC1,TRIM17,HSD17B11
MicroRNA	hsa-miR-216b:PITA	hsa-miR-216b:PITA_TOP	PITA	1.158E-12	1.146E-8	4.798E-12	4.691E-11	31	338	TP53INP1,SLITRK1,PTCHD1,ZNRF3,AFF1,FAM3C,ENC1,ST3GAL4,RAB11FIP1,SPHKAP,GABRB1,SOX5,SOX9,SOX11,EPB41L3,RTKN2,NFIA,NFIB,ZNF704,VXN,GRIA3,RUNX1T1,TRPC5,HLF,KCNT2,DOCK4,RELN,OLFM3,RAP2A,DUSP6,TXLNB
MicroRNA	hsa-miR-4420		MirDB	1.161E-12	1.149E-8	4.809E-12	4.702E-11	39	524	MAP1B,ETV1,PCDH19,FGF5,ARHGAP5,TMEM26,SCN3B,XKR9,VSIG1,NKAIN2,NECAB1,SYT1,UNC5D,TCF7L2,CD247,THRB,TLE4,SLC30A8,NEGR1,OTULINL,SLC25A23,VSNL1,NECTIN3,YWHAG,SOWAHA,CYYR1,PRLR,BMAL2,PTGFRN,PTGS1,SSC4D,NAV3,KCNN3,KCNAB1,KCNQ3,CCSER1,RAP2B,ODAD2,MOB3B
MicroRNA	mmu-miR-19b-2-5p		MirDB	1.172E-12	1.160E-8	4.851E-12	4.743E-11	34	405	BCL11A,F13A1,ANKRD34B,FGF13,DCDC2,PEX5L,ANO3,NCAM2,ADGRL3,ZNF704,HSF2BP,WBP2NL,GRIK2,USP18,HLF,CCL28,NRXN1,COL12A1,DEPTOR,SLC35F1,CDCP1,PRKAA2,SLC26A11,TSHZ2,LRRTM3,SOWAHC,KCND2,DIAPH2,HSPB8,ABCC9,EFNA5,PLXNC1,CBLN2,RPL15
MicroRNA	hsa-miR-34b-5p		MirDB	1.172E-12	1.160E-8	4.851E-12	4.743E-11	34	405	ATP8B4,BRIP1,MBP,ETV6,MET,ZNRF3,PPM1L,SEMA6A,ANK2,PEX5L,CCDC59,TAF9B,PHACTR1,XYLT1,ADGRL2,KIAA0930,ZEB1,CAV1,THRB,MAGI1,TLCD4,KCNQ5,PPP3CA,MTCL2,PRKAA2,MAPK4,PRLR,TOX,CADM2,PXDN,KCNH1,ARNT2,FIGN,PLEKHA1
MicroRNA	hsa-miR-1976:mirSVR_highEffct	hsa-miR-1976:mirSVR_nonconserved_highEffect-0.5	MicroRNA.org	1.187E-12	1.175E-8	4.912E-12	4.803E-11	42	600	TMEM144,BCL11A,SYDE2,FRAS1,PPFIBP1,MSH5,FAS,SLC6A11,RNF39,TCFL5,CSGALNACT1,CAPN12,FILIP1,EPHA6,GAP43,ADAM9,SLC39A8,NECAB1,TAF4B,ADGRL2,BEX2,TCF7L2,KCNG3,HABP2,R3HDM1,CDH8,PDE4D,GNG2,TSPYL1,ARHGAP29,HSP90AA1,ZNF43,PHACTR3,CTNNA1,CYBB,TESPA1,NAV3,DLG2,OXR1,CAMK1G,SLC22A9,ST6GALNAC5
MicroRNA	hsa-miR-1827:mirSVR_highEffct	hsa-miR-1827:mirSVR_nonconserved_highEffect-0.5	MicroRNA.org	1.189E-12	1.176E-8	4.915E-12	4.805E-11	57	1015	BRIP1,SPEF2,ESRRB,ACRV1,SVEP1,GALNT13,ADRA2A,SLC9A6,KLHL1,DHRS4L2,FAS,PEX5L,BCAS4,ERVH48-1,GABRB1,B3GALT2,PRDM1,NELL1,AFAP1L2,SYT1,TAF4B,SKAP2,SERTM1,CA8,GLIPR1,GPD2,CACNB2,NTRK3,GASK1B-AS1,KCNH3,MAGI1,CDC42EP4,SLC26A4,PGC,TAFA5,CNN3,COL5A2,GAL3ST1,JPH1,IGSF1,MAP2K6,CYBB,RAD18,RAPGEF5,PLPPR1,PTH2R,KCND2,KLRD1,RARB,CAMK1G,ZNF691,TSPAN1,M1AP,TXLNB,EFNB3,PLEKHA1,MRAP2
MicroRNA	hsa-miR-624-3p		MirDB	1.197E-12	1.185E-8	4.948E-12	4.838E-11	30	317	ACTG1,SEMA6D,SLITRK6,SIPA1L2,ENC1,ATAD2,KMO,FILIP1,XKR9,CPLX2,NKAIN2,NFIB,GNAI1,UNC5D,ADGRL3,CA8,TCF7L2,TEK,PFN2,NEGR1,FLRT2,TNS3,NECTIN3,CADPS2,DOCK4,CADM2,AK5,DUSP6,GPC6,TSHZ1
MicroRNA	hsa-miR-553:mirSVR_lowEffct	hsa-miR-553:mirSVR_nonconserved_lowEffect-0.1-0.5	MicroRNA.org	1.198E-12	1.186E-8	4.951E-12	4.841E-11	43	626	MBP,ETV1,BCL11A,MET,LRRTM4,PIP5K1B,NCK2,FAS,ARHGAP5,TMEM132D,PNMA2,CLEC2D,DMRTC1,SAMD4A,PLK2,BCAP29,SYN2,TAF4B,ZNF704,TCF7L2,GRM7,TJP1,CD44,PAX7,ZNF726,HRH1,TAFA5,CNN3,SHISA6,ID2,DELEC1,PPP3CA,MACROD2,ZNF208,ITPR1,RAP2B,C3orf52,PARP8,GPC6,FAM13A,PLEKHA1,ARHGAP28,AQP4-AS1
MicroRNA	hsa-miR-148b-3p:TargetScan	hsa-miR-148b-3p	TargetScan	1.222E-12	1.210E-8	5.044E-12	4.932E-11	41	575	MAP1B,ESR1,ETV1,RXRA,MEOX2,MET,ATP8A1,FBXO33,BICC1,RASAL1,ANK2,CAMKK1,KIAA1549,GAP43,DIPK2A,CDK5R1,MPPED2,CAV2,RUNX1T1,GPCPD1,CDH7,DDAH1,PDE4D,HLF,CNR1,PCYT1B,PRNP,PRRG1,EML6,MDGA2,FNBP1L,ITGA9,ELMO1,KCNH1,CLVS2,KCNN3,DLG2,KIT,FIGN,NPEPL1,LIPA
MicroRNA	hsa-miR-148a-3p:TargetScan	hsa-miR-148a-3p	TargetScan	1.222E-12	1.210E-8	5.044E-12	4.932E-11	41	575	MAP1B,ESR1,ETV1,RXRA,MEOX2,MET,ATP8A1,FBXO33,BICC1,RASAL1,ANK2,CAMKK1,KIAA1549,GAP43,DIPK2A,CDK5R1,MPPED2,CAV2,RUNX1T1,GPCPD1,CDH7,DDAH1,PDE4D,HLF,CNR1,PCYT1B,PRNP,PRRG1,EML6,MDGA2,FNBP1L,ITGA9,ELMO1,KCNH1,CLVS2,KCNN3,DLG2,KIT,FIGN,NPEPL1,LIPA
MicroRNA	hsa-miR-152-3p:TargetScan	hsa-miR-152-3p	TargetScan	1.222E-12	1.210E-8	5.044E-12	4.932E-11	41	575	MAP1B,ESR1,ETV1,RXRA,MEOX2,MET,ATP8A1,FBXO33,BICC1,RASAL1,ANK2,CAMKK1,KIAA1549,GAP43,DIPK2A,CDK5R1,MPPED2,CAV2,RUNX1T1,GPCPD1,CDH7,DDAH1,PDE4D,HLF,CNR1,PCYT1B,PRNP,PRRG1,EML6,MDGA2,FNBP1L,ITGA9,ELMO1,KCNH1,CLVS2,KCNN3,DLG2,KIT,FIGN,NPEPL1,LIPA
MicroRNA	hsa-miR-1321		MirDB	1.232E-12	1.219E-8	5.080E-12	4.966E-11	39	525	TP53INP1,CDHR1,MBP,ELFN2,DACT1,NLN,TUBB4A,SORCS2,SGCG,ZNF618,RPH3A,TSPAN33,LRRC55,SLC17A9,SAMD4A,TNFSF9,CPLX2,INKA2,CACNA1I,SDK1,CD44,TNS1,PSD4,PDE4D,CDC42EP4,HMMR,HSD17B13,ACKR2,PCYT1B,CYP26B1,SOX13,C2orf72,IGFBP4,PRLR,RSPO4,KCNH1,DLG2,KIT,PRRT2
MicroRNA	hsa-miR-372:PITA	hsa-miR-372:PITA_TOP	PITA	1.238E-12	1.225E-8	5.105E-12	4.991E-11	40	550	TP53INP1,MAP1B,ESR1,PTCHD1,ADRB1,ZNRF3,TSHZ3,KIAA1549,MAGI3,BARX2,RAB11FIP1,ATAD2,CLEC2D,ADAM9,TMTC2,PCDH17,NFIB,RUNX1,OPCML,TIAM1,TLE4,CD44,TNS1,PCDH9,HLF,PFKP,PFN2,CYP26B1,HS2ST1,SOCS5,PRRG1,TOX,SOWAHC,CADM2,KCNK2,HS3ST4,OXR1,PARP8,NTN4,EFNB3
MicroRNA	hsa-miR-4797-5p		MirDB	1.256E-12	1.243E-8	5.172E-12	5.057E-11	34	406	ACTN4,TMEM132B,RTN1,MEOX2,FGFR1,TSHZ3,IKZF3,THEMIS,ENC1,KMO,N4BP2,DNAJC5G,TCFL5,BCL2,NFIA,SYN2,PSRC1,ADGRL3,NTRK3,FCRLB,PDE4D,FLRT2,SLC35F1,PALM2AKAP2,MTCL2,IPCEF1,PRKAR2B,BOC,CYP2C8,SYTL2,CADM2,DRD2,DUSP6,OR2L13
MicroRNA	mmu-miR-1b-5p		MirDB	1.256E-12	1.243E-8	5.172E-12	5.057E-11	34	406	TP53INP1,F13A1,NWD2,KITLG,PCDH19,SLITRK6,MAGI3,ARG1,SPHKAP,CRYBG3,PDZRN3,GABRA2,B3GALT2,SOX9,CDK5R1,TCF7L2,GPCPD1,DLEU7,MAGI1,SLC22A8,NEGR1,ASPM,CNR1,TNS3,JPH1,MTCL2,SOCS5,ZEB2,ITPR1,PLSCR2,PID1,CCSER1,ARSJ,UPP2
MicroRNA	mmu-miR-19b-1-5p		MirDB	1.256E-12	1.243E-8	5.172E-12	5.057E-11	34	406	BCL11A,F13A1,ANKRD34B,FGF13,DCDC2,PEX5L,ANO3,NCAM2,ADGRL3,ZNF704,HSF2BP,WBP2NL,GRIK2,USP18,HLF,CCL28,NRXN1,COL12A1,DEPTOR,SLC35F1,CDCP1,PRKAA2,SLC26A11,TSHZ2,LRRTM3,SOWAHC,KCND2,DIAPH2,HSPB8,ABCC9,EFNA5,PLXNC1,CBLN2,RPL15
MicroRNA	mmu-miR-670-3p		MirDB	1.294E-12	1.281E-8	5.327E-12	5.209E-11	37	477	CPA4,CENPW,ETV1,GALNT13,SYCP2,PPM1L,GULP1,BCL2L15,SPHKAP,SOX9,ABCC3,PGM2L1,PATE2,PCDH17,NFIA,SYN2,ANKRD28,GRIA3,CAV1,RUNX1T1,TIAM1,CD44,R3HDM1,PCDH7,CDH9,ARHGAP19,CHN1,PLXNA2,TNS3,NECTIN3,SOCS5,CNTNAP2,DOCK4,CELF4,CADM2,OLFM3,OXR1
MicroRNA	mmu-miR-101a-5p		MirDB	1.299E-12	1.285E-8	5.340E-12	5.221E-11	29	297	DOC2A,TSHZ3,SH3GL3,ATAD2,CRYBG3,GABRA2,B3GALT2,PDGFC,SDK1,ADGRL3,CA8,GPD2,ARHGEF28,NTRK3,VXN,TDO2,CAV1,OLR1,TLE4,CDH11,HCRTR2,CPNE8,ID2,PPAT,PALM2AKAP2,MACROD2,DACH1,MDGA2,GALNT18
MicroRNA	mmu-miR-300-3p		MirDB	1.299E-12	1.285E-8	5.340E-12	5.221E-11	29	297	ZC3H6,SERINC1,SEMA6A,FBXO32,NCK2,TSHZ3,DCDC2,CTNNA3,SOX11,DIPK2A,OTOA,CACNB4,TDO2,LDB2,TSPAN7,GPCPD1,PAK3,PCDH7,LEMD1,FLRT2,CYP26B1,SH3KBP1,HS2ST1,DACH1,KCNC2,DMD,RARB,NMD3,MCTP1
MicroRNA	hsa-miR-376c:PITA	hsa-miR-376c:PITA_TOP	PITA	1.299E-12	1.285E-8	5.340E-12	5.221E-11	29	297	MAP1B,CCDC178,BCL11A,SEMA6D,PCDH19,SCN3A,GULP1,FLT3,DACH2,SPHKAP,DKK2,NEFL,NFIB,CAPS2,ADGRL3,CACNB2,OPCML,TIAM1,CDH9,CDH11,CHN1,TNS3,CELF4,TOX,FNBP1L,DLG2,RARB,USP43,NTN4
MicroRNA	hsa-miR-181b-3p		MirDB	1.306E-12	1.292E-8	5.359E-12	5.240E-11	39	526	MAP1B,ETV1,PCDH19,FGF5,ARHGAP5,TMEM26,SCN3B,XKR9,VSIG1,NKAIN2,NECAB1,SYT1,UNC5D,TCF7L2,CD247,THRB,TLE4,SLC30A8,NEGR1,OTULINL,SLC25A23,VSNL1,NECTIN3,YWHAG,SOWAHA,CYYR1,PRLR,BMAL2,PTGFRN,PTGS1,SSC4D,NAV3,KCNN3,KCNAB1,KCNQ3,CCSER1,RAP2B,ODAD2,MOB3B
MicroRNA	hsa-miR-181b-2-3p		MirDB	1.306E-12	1.292E-8	5.359E-12	5.240E-11	39	526	MAP1B,ETV1,PCDH19,FGF5,ARHGAP5,TMEM26,SCN3B,XKR9,VSIG1,NKAIN2,NECAB1,SYT1,UNC5D,TCF7L2,CD247,THRB,TLE4,SLC30A8,NEGR1,OTULINL,SLC25A23,VSNL1,NECTIN3,YWHAG,SOWAHA,CYYR1,PRLR,BMAL2,PTGFRN,PTGS1,SSC4D,NAV3,KCNN3,KCNAB1,KCNQ3,CCSER1,RAP2B,ODAD2,MOB3B
MicroRNA	hsa-miR-320b:mirSVR_highEffct	hsa-miR-320b:mirSVR_conserved_highEffect-0.5	MicroRNA.org	1.306E-12	1.293E-8	5.359E-12	5.240E-11	70	1416	TMEM144,SPEF2,ACRV1,STYK1,GCNT4,SLC10A7,FHAD1,WWC2,KITLG,SEMA6D,PCDH19,SORCS2,PIP5K1B,SEMA6A,TSHZ3,KIAA1549,MAGI3,KCNV1,MLIP,CTNNA3,GABRB1,PLK2,FAM201A,NAB1,SLC39A8,STAT4,PRDM1,SERPING1,SYT1,GNAI1,BEX2,MPPED2,SDK1,CA8,CACNA1E,ROR2,VXN,GASK1B-AS1,ANKRD62,CAV2,LDB2,POPDC1,TLE4,ISCU,GPCPD1,PCDH9,SMUG1,GLT1D1,SLC26A4,TRPC5,UTY,VIPR1,WNT10B,ID2,SOWAHA,PRB1,IGSF1,RAD18,MAP3K7CL,MDGA2,PLPPR1,JAK3,COL24A1,SEC24D,RHOBTB1,LEPR,PLXNC1,SHCBP1,MRAP2,RPL15
MicroRNA	hsa-miR-320a:mirSVR_highEffct	hsa-miR-320a:mirSVR_conserved_highEffect-0.5	MicroRNA.org	1.306E-12	1.293E-8	5.359E-12	5.240E-11	70	1416	TMEM144,SPEF2,ACRV1,STYK1,GCNT4,SLC10A7,FHAD1,WWC2,KITLG,SEMA6D,PCDH19,SORCS2,PIP5K1B,SEMA6A,TSHZ3,KIAA1549,MAGI3,KCNV1,MLIP,CTNNA3,GABRB1,PLK2,FAM201A,NAB1,SLC39A8,STAT4,PRDM1,SERPING1,SYT1,GNAI1,BEX2,MPPED2,SDK1,CA8,CACNA1E,ROR2,VXN,GASK1B-AS1,ANKRD62,CAV2,LDB2,POPDC1,TLE4,ISCU,GPCPD1,PCDH9,SMUG1,GLT1D1,SLC26A4,TRPC5,UTY,VIPR1,WNT10B,ID2,SOWAHA,PRB1,IGSF1,RAD18,MAP3K7CL,MDGA2,PLPPR1,JAK3,COL24A1,SEC24D,RHOBTB1,LEPR,PLXNC1,SHCBP1,MRAP2,RPL15
MicroRNA	hsa-miR-1262:mirSVR_lowEffct	hsa-miR-1262:mirSVR_nonconserved_lowEffect-0.1-0.5	MicroRNA.org	1.306E-12	1.293E-8	5.359E-12	5.240E-11	73	1512	BTNL8,ASIC2,ETV1,GCNT4,PPP1R1B,LRRTM4,FHL2,MOBP,FRAS1,STUM,BCL2L15,DHRS4L2,LOXHD1,PNMA2,CLEC2D,MAST3,GALNT15,MAP3K20,DDN,SLC12A8,GCK,RTKN2,C5orf34,CDK5R1,ZEB1,GRIA1,GRIK2,CAV2,PAX7,R3HDM1,CDH9,CDH11,MAGI1,ARL17B,TRPC5,HLF,CHML,ALS2CL,NDST3,OR7D2,HSD17B13,FAM66A,PART1,CYP3A43,PCDH20,MACROD2,BOC,RAD18,TOX,TSHZ2,EML6,ZNF217,PTGS1,ZEB2,PTH2R,PTK7,ITPR1,JAK3,PXDN,KCNH2,KCNK1,TMEM163,DMD,DNAH5,KIT,DNAH6,HSPB8,TRIM54,LRRK1,HHLA1,TXLNB,NEK11,RPL15
MicroRNA	hsa-miR-1274a:mirSVR_lowEffct	hsa-miR-1274a:mirSVR_nonconserved_lowEffect-0.1-0.5	MicroRNA.org	1.316E-12	1.302E-8	5.397E-12	5.276E-11	68	1353	FAM153CP,ABCA4,NIPSNAP3B,ESR1,KDM5D,ADRA2A,SYDE2,SCN3A,PPP1R1B,FES,FGF5,FHL2,FRAS1,DRC8,LRRC55,RASL10A,NDUFAF6,KIF13A,FXYD2,SLC25A45,PHACTR1,LYRM9,EPHA6,PGM2L1,BCL2,PCDH17,RTKN2,BCAP29,ALDH1L2,GPD2,NPY1R,C10orf67,KCNG3,FAM153A,CD8A,ADAMTS6,CD44,ZNF726,SMUG1,GLT1D1,TRPC5,C2orf72,JPH1,GDA,SPATS2L,CYYR1,PRKCH,CTNNA1,CFAP61,RAD18,ZEB2,PTH2R,LHX9,PTPRQ,KCNK1,DIAPH2,PARPBP,TTC5,CRISPLD1,DNMT3B,RAP2A,MARVELD1,C3orf52,DUSP6,ABCC9,NPEPL1,MRAP2,HSD17B11
MicroRNA	hsa-miR-6719-3p		MirDB	1.346E-12	1.332E-8	5.516E-12	5.393E-11	34	407	MAN2A1,USP9Y,CACNG3,BCAR3,MOBP,PEX5L,SLC6A11,TAF9B,SLC17A9,MAST3,GABRG1,NAB1,MAP3K20,TMTC2,NKAIN2,RTKN2,TOX3,ANKRD28,CACNB2,KCNG3,OLR1,RSPO3,TRAF3,DDAH1,OR7D2,COL5A2,SHISAL1,GDA,SOCS5,SOWAHC,PXDN,CCDC3,HS3ST4,EFNA5
MicroRNA	hsa-miR-21-5p		MirDB	1.352E-12	1.338E-8	5.540E-12	5.416E-11	31	340	SPEF2,BCL11A,FAM3C,ALDH1A1,SLC30A10,SLC9A6,ST6GAL1,SOX5,RAPGEF6,DIPK2A,RTKN2,NFIA,NFIB,ZNF704,OLR1,THPO,THRB,TIAM1,CDH7,CFAP300,NEGR1,PIK3R1,VSNL1,JPH1,SOWAHC,OLFM3,TMEM163,FAM13A,LPA,PLEKHA1,NEK11
MicroRNA	mmu-miR-7089-3p		MirDB	1.359E-12	1.344E-8	5.564E-12	5.440E-11	32	362	GASK1B,PCDH19,SCN3A,C1QTNF7,FBXO32,MARCHF4,PPFIBP1,ST6GALNAC3,KIF13A,SAMD4A,NAB1,MAP3K20,ALDH1L2,ANKRD28,ZNF704,NTRK3,CAV1,ADAMTS6,AKAP13,PSD4,SH3KBP1,NEK7,SHISAL1,SUSD5,CNTNAP2,PRLR,MDGA2,ZEB2,OLFM3,AFF3,GPC6,FAM13A
MicroRNA	hsa-miR-769-3p:mirSVR_lowEffct	hsa-miR-769-3p:mirSVR_nonconserved_lowEffect-0.1-0.5	MicroRNA.org	1.407E-12	1.392E-8	5.758E-12	5.630E-11	68	1355	ATP8B4,BTNL8,SPEF2,NBAT1,SVEP1,GALNT13,FHAD1,SEMA6D,LRRTM4,C1QTNF7,FBXO33,MAML3,HPCAL4,ERICH3,KMO,SPHKAP,DNAJC5G,MKX,ULBP2,FXYD2,FXYD6,NCDN,ANKRD28,TAF4B,KIAA0930,ADAMTSL1,GRM2,TEK,LDB2,THPO,P2RX4,MAGI1,DDAH1,PDE4D,ARL17B,ORC6,PDYN,TRPC5,TYRO3,SLC25A23,CNN3,CYP3A43,SLC35F1,FAM153B,SOWAHA,ZNF66,CFAP61,MAPK4,MAP2K6,BOC,ZBTB16,POU2AF3,OLFM3,PTPRQ,KCNK2,DLG2,DNAH5,LEPR,TSPAN1,DPH6,LRRC9,FBXO16,MCTP1,FAM13A,THNSL2,UPP2,NEK11,EPHA7
MicroRNA	hsa-miR-433-3p		MirDB	1.422E-12	1.407E-8	5.817E-12	5.688E-11	33	385	MAP1B,ZC3H6,TMEM132B,NWD2,PPM1L,AHR,SEMA6A,GPC5,C1QTNF7,KCNV1,N4BP2,ST6GALNAC3,PDZRN3,GALNT15,B3GALT2,RAPGEF6,SLC22A24,DIPK2A,ASAP2,TOX3,TACR1,ADGRL2,ZNF704,CACNB4,ADAMTS6,TJP1,PCDH7,HNMT,YWHAG,GDA,CTNNA1,HSD17B11,EPHA7
MicroRNA	mmu-miR-7118-5p		MirDB	1.444E-12	1.428E-8	5.905E-12	5.773E-11	41	578	CDHR1,ETV1,B3GALT5,CCDC178,BCL11A,TTC34,MEOX1,MET,LRFN2,PPP1R1B,AFF1,FGFR1,HPCAL4,FXYD2,ANO3,PHACTR1,PCDH17,NPTX2,GRIA1,OLR1,ANKRD24,TNS1,PDE1C,DDAH1,SMUG1,LEMD1,PGC,SLC22A8,SHISA6,TRIM58,SHISAL1,PALM2AKAP2,CNTNAP2,DIRAS2,CELF4,SOWAHC,ARNT2,CAMK1G,ZNF710,FAM163B,EFNA5
MicroRNA	mmu-miR-12179-5p		MirDB	1.463E-12	1.447E-8	5.981E-12	5.848E-11	32	363	CPA4,CDHR1,MEOX2,FBXO32,MOBP,ENC1,MAGI3,RPH3A,SLC6A11,TAF9B,ANO3,SCN3B,GABRA3,MPDZ,BCL2,NKAIN2,MPPED1,CA8,ZNF704,GRIP1,PTPN5,PDE1C,SLC22A6,DEPTOR,RGS6,CSRP2,PRLR,BOC,TSHZ2,PHYHIP,LRRTM3,PLSCR2
MicroRNA	hsa-miR-182:PITA	hsa-miR-182:PITA_TOP	PITA	1.466E-12	1.450E-8	5.990E-12	5.857E-11	37	479	NCALD,TP53INP1,MAP1B,GCNT4,MEOX1,MET,MRTFB,ATP8A1,PIP5K1B,VEGFD,ARHGAP5,CLEC2D,MKX,SOX11,PABPC1L2A,PRDM1,NELL1,TOX3,ADGRL2,SKAP2,ADGRL3,GRIA3,RUNX1,TNS1,CNN3,MYRIP,YWHAG,RAPGEF5,FNBP1L,CADM2,ELMO1,RHOBTB1,DLG2,PARPBP,OXR1,FIGN,EPHA7
MicroRNA	hsa-miR-193a-5p		MirDB	1.501E-12	1.485E-8	6.131E-12	5.995E-11	23	183	NCALD,ELFN2,SPRED3,MRTFB,TRIM36,BCL2L15,CRYBG3,SAMD4A,SLC12A8,NEFL,BMPR1B,ZNF704,PDE1C,TRAF3,TRPC5,ARHGAP29,MTCL2,PHACTR3,PRKAA2,OLFM3,RHOBTB1,RAP2A,RARB
MicroRNA	mmu-miR-6950-5p		MirDB	1.520E-12	1.504E-8	6.204E-12	6.066E-11	35	432	C6orf141,KIAA1549,SLC17A9,SOX11,DDN,BCL2,GCK,COBL,SDK1,ZEB1,OPRD1,CD8A,AKAP13,PCDH9,PDE4D,WNT4,SLC22A6,CNN3,CELF5,GINS3,NEK7,CLDN4,NKD1,MTCL2,TTLL6,SUSD5,PRKCH,PRLR,MDGA2,ZEB2,HS3ST2,CCSER1,GALNTL6,CAMK1G,LY6H
MicroRNA	mmu-miR-133c		MirDB	1.520E-12	1.504E-8	6.204E-12	6.066E-11	35	432	NCALD,ACTN4,FGFR1,HPCAL4,BICC1,ENC1,PEX5L,B3GALT2,MAP3K20,NCAM2,COL25A1,CDK5R1,SYT1,ANKRD28,GRM7,LDB2,AFAP1,P2RX4,PAX7,TRAF3,TLCD4,HLF,DCBLD1,PFN2,TAFA5,GDA,HS2ST1,RAD18,CELF4,RARB,PRRT2,ZNF710,FAM163B,HSD17B11,EPHA7
MicroRNA	mmu-miR-6996-5p		MirDB	1.527E-12	1.511E-8	6.232E-12	6.093E-11	38	504	ESR1,ACTG1,EVA1A,FGF13,ANKRD33B,MAST3,SAMD4A,BCL2,EPB41L4A,NCDN,DIPK2A,NEFL,KIRREL3,TAF4B,SDK1,CCN3,ADAMTSL1,ZEB1,ROR2,GRIK2,TGIF1,TLE4,AKAP13,TRAF3,DDAH1,CDC42EP4,TSPYL1,PFN2,PARP12,SHISAL1,NKD1,ITPR1,DLG2,DPYSL3,EFNA5,CRACDL,TSHZ1,EPHA10
MicroRNA	hsa-miR-4724-5p		MirDB	1.544E-12	1.527E-8	6.296E-12	6.156E-11	34	409	TMEM17,MAN2A1,ETV1,ACTN2,SLITRK1,NLN,MRTFB,ATP8A1,KITLG,BICC1,KLHL1,SLC6A16,KIAA1549,KMO,PALS2,TMEM26,SOX11,XKR9,NAB1,BMPR1B,NFIA,GRIA3,ASXL3,SLC26A4,FLRT2,SYCE1,HSP90AA1,PRKAR2B,KCND2,TTC5,AFF3,CFAP58,LRRC17,EPHA7
MicroRNA	mmu-miR-145a-3p		MirDB	1.558E-12	1.542E-8	6.353E-12	6.212E-11	36	456	F13A1,MEOX2,LRRTM4,TRIM36,PRR5,MAGI3,TMEM26,DKK2,GABRA3,GAP43,MAP3K20,BCL2,GCK,PCDH17,NEFL,NFIB,SYN2,TACR1,ZNF704,CACNB2,ARHGEF28,PAX7,R3HDM1,PCDH7,CHML,GINS3,SHISAL1,PALM2AKAP2,TTLL6,PHACTR3,RELN,DLG2,HS3ST2,CRISPLD1,TRAM1L1,TXLNB
MicroRNA	hsa-miR-449b-3p		MirDB	1.577E-12	1.560E-8	6.426E-12	6.283E-11	31	342	SEMA6D,FGF13,C6orf141,ZNF618,SLC6A11,ST6GALNAC3,SNCA,SOX9,PLK2,GAP43,FXYD6,NCAM2,PDGFC,ADGRL3,ZEB1,NTRK3,GRIK2,THRB,CDH8,ARHGAP19,TSPYL1,COL12A1,PPP3CA,MDGA2,PLPPR1,BMAL2,PTGFRN,KIT,FIGN,LRRC17,EPHA7
MicroRNA	hsa-miR-150:mirSVR_highEffct	hsa-miR-150:mirSVR_conserved_highEffect-0.5	MicroRNA.org	1.584E-12	1.567E-8	6.452E-12	6.308E-11	49	793	GASK1B,LRFN2,DCDC2,FRAS1,MYO1B,ST6GAL1,DACH2,PHACTR1,GABRB1,B3GALT2,EPHA6,GAP43,IKBIP,DIPK2A,BST1,COBL,GNAI1,ZEB1,ARHGEF28,RUNX1T1,TEK,RNF17,AIFM2,SNTG2,SUN3,CDH7,SMUG1,GLT1D1,NEGR1,DMGDH,GINS3,C2orf72,FAM153B,IGFBP4,SUSD5,ZNF66,IGSF1,SOWAHC,GINS1,PTK7,MARCHF1,XKR8,RMST,PLXNC1,CBLN2,PLEKHA1,RXFP1,MRAP2,NEK11
MicroRNA	hsa-miR-143:PITA	hsa-miR-143:PITA_TOP	PITA	1.602E-12	1.585E-8	6.524E-12	6.378E-11	25	220	ABCC4,MAP1B,ETV1,ETV6,TMEM132B,SVEP1,ZNF618,ADAM9,CPLX2,GATM,NFIB,NUDT10,ANKRD28,GPD2,TIAM1,HABP2,DDAH1,SLC30A8,TNS3,COL5A2,COL11A1,SLC35F1,ITPR1,COL24A1,NAV3
MicroRNA	hsa-miR-518a-5p:PITA	hsa-miR-518a-5p:PITA_TOP	PITA	1.622E-12	1.605E-8	6.593E-12	6.446E-11	38	505	NCALD,RPS4Y1,ESR1,SEMA6D,PCDH19,SRPX,DPP10,RHOB,CSGALNACT1,SAMD4A,SOX5,SOX11,NFIB,CACNA1E,GRM7,TLE4,TNS1,PFN2,HRH1,PLXNA2,COL5A2,ID2,PCDH20,HS2ST1,PRNP,CYP2E1,DACH1,FNBP1L,PTGFRN,ZEB2,KCND2,KCNK2,KCNAB1,TMEM163,KIT,RAP2B,MAFK,NPEPL1
MicroRNA	hsa-miR-527:PITA	hsa-miR-527:PITA_TOP	PITA	1.622E-12	1.605E-8	6.593E-12	6.446E-11	38	505	NCALD,RPS4Y1,ESR1,SEMA6D,PCDH19,SRPX,DPP10,RHOB,CSGALNACT1,SAMD4A,SOX5,SOX11,NFIB,CACNA1E,GRM7,TLE4,TNS1,PFN2,HRH1,PLXNA2,COL5A2,ID2,PCDH20,HS2ST1,PRNP,CYP2E1,DACH1,FNBP1L,PTGFRN,ZEB2,KCND2,KCNK2,KCNAB1,TMEM163,KIT,RAP2B,MAFK,NPEPL1
MicroRNA	mmu-miR-148b-3p		MirDB	1.622E-12	1.605E-8	6.593E-12	6.446E-11	38	505	TP53INP1,ESR1,BCL11A,GASK1B,MEOX2,ATP8A1,AHR,FBXO33,VEGFD,RPH3A,SOX11,GAP43,PGM2L1,CDK5R1,BCAP29,MPPED2,GPD2,ZNF704,CCKBR,GPCPD1,CDH7,MAGI1,SLC26A4,CNR1,WNT10B,PHACTR3,PRNP,EML6,ZNF217,ITGA9,SOWAHC,ELMO1,DLG2,DPP4,NPEPL1,PI15,TSPAN1,LIPA
MicroRNA	mmu-miR-152-3p		MirDB	1.622E-12	1.605E-8	6.593E-12	6.446E-11	38	505	TP53INP1,ESR1,BCL11A,GASK1B,MEOX2,ATP8A1,AHR,FBXO33,VEGFD,RPH3A,SOX11,GAP43,PGM2L1,CDK5R1,BCAP29,MPPED2,GPD2,ZNF704,CCKBR,GPCPD1,CDH7,MAGI1,SLC26A4,CNR1,WNT10B,PHACTR3,PRNP,EML6,ZNF217,ITGA9,SOWAHC,ELMO1,DLG2,DPP4,NPEPL1,PI15,TSPAN1,LIPA
MicroRNA	hsa-miR-4257:mirSVR_highEffct	hsa-miR-4257:mirSVR_nonconserved_highEffect-0.5	MicroRNA.org	1.657E-12	1.640E-8	6.735E-12	6.585E-11	49	794	FAM153CP,STYK1,SLC10A7,FHAD1,AHR,NID2,FAS,TPK1,PSG8-AS1,DMRTC1,GALNT15,FILIP1,ABCC3,GATM,ZNF483,C2,SERTM1,CACNB2,RAPGEF4,GRIA1,GRM7,CCKBR,KCNH4,FAM153A,TJP1,GPCPD1,DNAAF1,DDAH1,CHN2,FAM153B,SUSD5,SOCS5,PHACTR3,CFAP61,MAP2K6,IL12RB2,PTGS1,LHX9,UMODL1,DMD,PARPBP,DUSP6,ABCC9,RMST,TNNI3K,FAM13A,MRAP2,UBL7-DT,EPHA10
MicroRNA	mmu-miR-7212-5p		MirDB	1.695E-12	1.677E-8	6.882E-12	6.728E-11	32	365	TMEM132B,SPRED3,CACNG3,NWD2,PPP1R1B,MAML3,DRC8,MAGI3,SLC17A9,CPLX2,NCDN,C9orf153,NFIA,POPDC3,ZNF704,KIAA0930,CD44,MAGI1,SERPINF1,HLF,TYRO3,SHISA6,SHISAL1,MTCL2,FAM53B,MAPK11,BOC,ARNT2,TLN2,ADAMTS10,MAL2,FAM163B
MicroRNA	mmu-miR-7117-5p		MirDB	1.695E-12	1.677E-8	6.882E-12	6.728E-11	32	365	TMEM132B,SPRED3,CACNG3,NWD2,PPP1R1B,MAML3,DRC8,MAGI3,SLC17A9,CPLX2,NCDN,C9orf153,NFIA,POPDC3,ZNF704,KIAA0930,CD44,MAGI1,SERPINF1,HLF,TYRO3,SHISA6,SHISAL1,MTCL2,FAM53B,MAPK11,BOC,ARNT2,TLN2,ADAMTS10,MAL2,FAM163B
MicroRNA	hsa-miR-34b-3p		MirDB	1.702E-12	1.684E-8	6.902E-12	6.749E-11	31	343	PCDH19,FBXO32,MARCHF4,SLC9A6,BCL2L15,ENC1,CLEC2D,PGRMC1,PCDH17,RTKN2,ASAP2,BCAP29,SERTM1,ADAMTSL1,VXN,ANKRD62,WBP2NL,CCK,TRAF3,YWHAG,PRKAR2B,CTNNA1,CYP2C8,MDGA2,FNBP1L,CLVS2,KCNE2,TNNI3K,TRAM1L1,PLEKHA1,EPHA7
MicroRNA	hsa-miR-3927-3p		MirDB	1.702E-12	1.684E-8	6.902E-12	6.749E-11	31	343	ACTN2,SLC10A7,ZNRF3,AHR,FBXO32,SLC9A6,DCDC2,IKZF3,PRSS12,KIAA1549,SNCA,GALNT15,GATM,SLC39A8,ALDH1L2,SDK1,ARHGAP19,NRXN1,TAFA5,UTRN,UTY,SOWAHA,PRRG1,MAP3K7CL,LRRTM3,TRIM14,CADM2,SEC24D,DMD,PARPBP,FIGN
MicroRNA	hsa-miR-647:mirSVR_highEffct	hsa-miR-647:mirSVR_nonconserved_highEffect-0.5	MicroRNA.org	1.703E-12	1.685E-8	6.902E-12	6.749E-11	44	659	NBAT1,F13A1,SVEP1,FHAD1,KITLG,FAM3C,SLC9A6,ZDHHC18,ANK2,TSPAN33,MLIP,SOX9,ADAM9,FXYD6,PBLD,EPB41L4A,STAT4,C9orf153,ADGRL2,ZEB1,ROR2,TEK,GRM7,WDHD1,R3HDM1,HCRTR2,ARHGAP29,GDA,ZNF19,PRKAR2B,CTNNA1,CFAP61,LVRN,DACH1,PLPPR1,KCNK1,DNAH5,CCSER1,AFF3,ABCC9,SLC22A9,EGR4,ST6GALNAC5,THNSL2
MicroRNA	hsa-miR-3152:mirSVR_highEffct	hsa-miR-3152:mirSVR_nonconserved_highEffect-0.5	MicroRNA.org	1.703E-12	1.685E-8	6.902E-12	6.749E-11	44	659	TTYH1,GASK1B,NWD2,LRFN2,ZNRF3,LRRTM4,TRIM36,DPP10,ANK2,APOD,KIF13A,ADAM9,FXYD6,VSIG1,PBLD,COLGALT2,NKAIN2,STAT4,AFAP1L2,SYT1,NOS2,OCA2,RUNX1,ADAMTS6,DNAAF1,CDH7,ORC6,HSD17B13,PLOD2,SMIM43,PHACTR3,IGSF1,LRRTM3,LHX9,SEC24D,DIAPH2,KCNN2,DPYD,RAP2A,ARSJ,C3orf52,ADAMTSL3,SLCO5A1,NEK11
MicroRNA	hsa-miR-4722-5p		MirDB	1.764E-12	1.745E-8	7.147E-12	6.988E-11	37	482	BRIP1,MAP1B,ESR1,EXTL1,USP9Y,WWC2,HPCAL4,ZNF618,CPNE5,RPH3A,LRRC55,RAPGEF6,INKA2,ASAP2,NTNG2,C10orf67,SLC19A3,ADAMTS6,SNTG2,TRAF3,TSPYL1,CLU,SHISA6,SH3KBP1,MTCL2,PRELP,IPCEF1,PRLR,TUBB8,PHYHIP,KCNH2,CRISPLD1,PRRT2,FIGN,ZNF710,CBLN2,MOB3B
MicroRNA	hsa-miR-148b*:mirSVR_highEffct	hsa-miR-148b*:mirSVR_nonconserved_highEffect-0.5	MicroRNA.org	1.765E-12	1.747E-8	7.147E-12	6.988E-11	61	1145	TMEM144,TMEM17,ASIC2,BCL11A,FMNL2,FHAD1,DACT1,ANKRD34B,AHR,FGF13,FGFR1,FBXO33,SLC9A6,TSHZ3,PPFIBP1,MAGI3,ST6GAL1,KMO,ART3,SPHKAP,SNCA,GABRA2,PATE2,IKBIP,RTKN2,SYT1,COBL,ANKRD28,TAF4B,NPTX2,ZEB1,SYNM,CAV1,RUNX1T1,GRIP1,WDHD1,ISCU,HCRTR2,HNMT,SLIT2,NALCN,SNX31,PART1,COL11A1,NKD1,TTLL6,CYYR1,FAM53B,GLIS1,LVRN,RELN,DACH1,KCND2,PTPRQ,KIT,MARCHF1,FAM13A,CFAP58,PLEKHA1,TSHZ1,HSD17B11
MicroRNA	hsa-miR-555:mirSVR_lowEffct	hsa-miR-555:mirSVR_nonconserved_lowEffect-0.1-0.5	MicroRNA.org	1.765E-12	1.747E-8	7.147E-12	6.988E-11	61	1145	GALNT13,FHAD1,TUBB4A,NID2,SH3GL3,ENC1,DRC8,ST6GAL1,BARX2,LOXHD1,GATM,NCAM2,BCL2,RFTN1,CDK5R1,BCAP29,TAF4B,SKAP2,ADAMTSL1,ZEB1,GRIA1,OCA2,NXN,GRIP1,POPDC1,AIFM2,TJP1,TSPAN7,ANKRD30A,CDC6,DNAAF1,PCDH9,MAGI1,CPNE8,SLC30A8,COLEC11,CELF5,VSNL1,HTR1F,JPH1,MACROD2,CTSO,DOCK4,KCTD8,LRRTM3,AK7,PTK7,LHX9,OLFM3,DIAPH2,KCNN2,KCNN3,KCNAB1,CCSER1,CASS4,DPYD,RARB,DUSP6,GPC6,RMST,NEK11
MicroRNA	mmu-miR-3475-3p		MirDB	1.769E-12	1.751E-8	7.157E-12	6.997E-11	34	411	TP53INP1,MBP,ETV1,TTC34,NLN,SORCS2,ANK2,CAMKK1,KIAA1549,ST3GAL4,CLSTN1,TSPAN33,GRAMD2A,FXYD6,EPB41L3,NFIA,TOX3,CACNB2,KIAA0930,TCF7L2,TGIF1,PAX7,USP18,SHISA6,CELF5,PALM2AKAP2,NKD1,MTCL2,ITGA9,PLPPR1,KCNN3,ZNF710,PLXNC1,FANCI
MicroRNA	hsa-miR-4287		MirDB	1.769E-12	1.751E-8	7.157E-12	6.997E-11	34	411	STYK1,ADRB1,ZNRF3,ENC1,BARX2,DKK2,SCN3B,SOX11,CPLX2,CA8,KCNG3,OPCML,RSPO3,CD247,TLE4,PAK3,PDE1C,DDAH1,NDST3,SLC22A6,SNX31,COL11A1,PALM2AKAP2,NKD1,MAP2K6,ZNF135,ZNF217,ITPR1,KCNQ3,DPYSL3,RAP2A,DUSP6,ZNF710,EPHA7
MicroRNA	mmu-miR-3075-3p		MirDB	1.770E-12	1.751E-8	7.158E-12	6.998E-11	28	280	ESR1,FBLN2,RPH3A,RAPGEF6,DDN,EPB41L4A,PRDM1,KIRREL3,SYT1,COBL,ANKRD28,GRIA1,TLE4,CDH11,TRPC5,CNR1,DCLRE1B,PALM2AKAP2,PPP3CA,MTCL2,PHACTR3,RAD18,CELF4,COL24A1,KCNC2,DMD,DPYD,CBLN2
MicroRNA	hsa-miR-626		MirDB	1.774E-12	1.755E-8	7.167E-12	7.007E-11	25	221	BCL11A,PPM1L,BICC1,KLF11,KIAA1549,ST6GAL1,CTNNA3,SOX9,ADAM9,PGM2L1,IKBIP,STAT6,XYLT1,GPD2,CDH4,NEGR1,CNR1,JPH1,CTNNA1,MAPK4,MDGA2,COL24A1,KCNN3,LPA,CHSY3
MicroRNA	mmu-miR-489-5p		MirDB	1.774E-12	1.755E-8	7.167E-12	7.007E-11	25	221	TP53INP1,GASK1B,MEOX2,LRRC55,PDE8B,SPHKAP,SARAF,TMTC2,BCAP29,NFIB,COBL,PDGFC,MAGI1,GNG2,SERPINI1,PIK3R1,PCDH20,GLT8D2,C1orf146,SOWAHC,CADM2,ITPR1,PI15,ARHGAP28,CHSY3
MicroRNA	mmu-miR-876-5p		MirDB	1.815E-12	1.796E-8	7.329E-12	7.166E-11	29	301	ABCC4,FAM3C,SEMA6A,PEX5L,RAPGEF6,MAP3K20,BCL2,PCDH17,COBL,CA8,GPD2,PCDH7,SLC26A4,TRPC5,NEGR1,NEK7,CDCP1,PALM2AKAP2,PRKAA2,CADM2,LHX9,PID1,RAP2A,PARP8,XKR8,LIPA,EFNA5,FAM13A,TSHZ1
MicroRNA	mmu-miR-6961-3p		MirDB	1.824E-12	1.804E-8	7.359E-12	7.195E-11	32	366	TMEM144,BCL11A,DSN1,RNF150,IKZF3,ST3GAL4,SAMD4A,RAPGEF6,COL25A1,NFIB,ZNF704,GRIK2,CPNE8,PDE1C,FLRT2,PLXNA2,SH3KBP1,SHISAL1,MACROD2,PRLR,ZBTB16,TOX,RAPGEF5,LRRTM3,ZNF831,COL24A1,DMD,HS3ST4,ADAMTSL3,M1AP,EFNA5,PLXNC1
MicroRNA	mmu-miR-6335		MirDB	1.824E-12	1.804E-8	7.359E-12	7.195E-11	32	366	ACTN4,SEMA6D,SCN3A,FBXO33,C6orf141,DOC2A,TPK1,TMEM26,PHACTR1,GATM,CA8,TCF7L2,KCNG3,CD8A,NXPH2,OTULINL,UTRN,HTR1F,SH3KBP1,SOCS5,PRKAR2B,MAP2K6,PRRG1,DACH1,MDGA2,PTGFRN,ITPR1,KCNC2,DMD,SLCO5A1,CFAP58,TSHZ1
MicroRNA	mmu-miR-133a-3p		MirDB	1.851E-12	1.832E-8	7.464E-12	7.298E-11	35	435	NCALD,ACTN4,FGFR1,HPCAL4,BICC1,ENC1,PEX5L,B3GALT2,MAP3K20,NCAM2,COL25A1,CDK5R1,SYT1,ANKRD28,GRM7,LDB2,AFAP1,P2RX4,PAX7,TRAF3,TLCD4,HLF,DCBLD1,PFN2,TAFA5,GDA,HS2ST1,RAD18,CELF4,RARB,PRRT2,ZNF710,FAM163B,HSD17B11,EPHA7
MicroRNA	mmu-miR-133b-3p		MirDB	1.851E-12	1.832E-8	7.464E-12	7.298E-11	35	435	NCALD,ACTN4,FGFR1,HPCAL4,BICC1,ENC1,PEX5L,B3GALT2,MAP3K20,NCAM2,COL25A1,CDK5R1,SYT1,ANKRD28,GRM7,LDB2,AFAP1,P2RX4,PAX7,TRAF3,TLCD4,HLF,DCBLD1,PFN2,TAFA5,GDA,HS2ST1,RAD18,CELF4,RARB,PRRT2,ZNF710,FAM163B,HSD17B11,EPHA7
MicroRNA	hsa-miR-345-3p		MirDB	1.852E-12	1.832E-8	7.464E-12	7.298E-11	39	532	ABCC4,CDHR1,B3GALT5,SEMA6D,ZNRF3,SYDE2,SCN5A,SORCS2,FGF13,SLITRK6,NCK2,CCDC170,FRAS1,ARHGAP5,SNCA,ADAM9,NCAM2,BCL2,TBC1D1,ZNF704,RUNX1T1,ASXL3,SCARB1,PCDH7,ARHGAP29,CDCP1,PHACTR3,CNTNAP2,TOX,RAPGEF5,PTGFRN,PTK7,KCNC2,ARNT2,KCNK2,DNMT3B,CCNJL,DUSP6,LIPA
MicroRNA	hsa-miR-3158:mirSVR_highEffct	hsa-miR-3158:mirSVR_nonconserved_highEffect-0.5	MicroRNA.org	1.884E-12	1.864E-8	7.591E-12	7.421E-11	44	661	SVEP1,RNF150,LRRTM4,TSHZ3,CAMKK1,SLC6A11,SLIT1,MKX,KIF13A,SOX5,FILIP1,LINC03042,TMTC2,NELL1,TOX3,GLIPR1,GPD2,RUNX1,GRM7,GRM8,POPDC1,THPO,HABP2,HTR3B,CDC6,PDE4D,CDC42EP4,PDYN,HLF,HNMT,KCNQ5,ZNF257,CYP3A43,SOX13,PCDH20,TTLL6,RELN,ZEB2,FGF13-AS1,NOTUM,ZNF695,C3orf52,MCTP1,AQP4-AS1
MicroRNA	hsa-miR-3678-3p		MirDB	1.886E-12	1.867E-8	7.591E-12	7.421E-11	33	389	MAP1B,ETV1,RTN1,KITLG,GPC5,NID2,ERICH3,NLRP1,SLC6A11,CTNNA3,CLEC2D,SOX9,SLC39A8,DIPK2A,NFIA,SYN2,SKAP2,THPO,PCDH7,TNS3,COL5A2,PRKAA2,MAPK4,ZNF135,TSHZ2,RAPGEF5,AGPAT4,MAP3K7CL,ZNF831,ITPR1,PRRT2,TRAM1L1,ST6GALNAC5
MicroRNA	hsa-miR-4302		MirDB	1.886E-12	1.867E-8	7.591E-12	7.421E-11	33	389	BRIP1,PCDH19,PPM1L,FBXO32,KLHL1,SLC6A16,ZNF618,SH3GL3,PEX5L,SLC6A11,KIF13A,MAP3K20,SSTR2,NKAIN2,RTKN2,SYT1,ADGRL3,CACNB2,CACNB4,NTRK3,ADAMTS6,CLU,PLXNA2,TRIM5,CSRP2,MACROD2,MAPK4,ZNF135,RELN,RAPGEF5,MYLK3,CCNJL,MCTP1
MicroRNA	hsa-miR-548s		MirDB	1.886E-12	1.867E-8	7.591E-12	7.421E-11	33	389	TTYH1,EXTL1,NLN,SERINC1,EVA1A,FBXO32,KIAA1549,ART3,TMEM26,ANKRD33B,GALNT15,SOX5,CPLX2,PATE2,SAXO1,SLC39A8,ZNF704,VXN,SLC19A3,KCNG3,DLEU7,CHN1,UTRN,PCYT1B,MTCL2,PRKAR2B,TSHZ2,CLVS2,KCNN3,GALNTL6,MOB3B,MRAP2,RPL15
MicroRNA	hsa-miR-125a-5p		MirDB	1.919E-12	1.899E-8	7.719E-12	7.547E-11	45	688	ABCC4,TP53INP1,LRFN2,ZNRF3,EVA1A,SYDE2,SORCS2,SLITRK6,TAF9B,ANKRD33B,ANO3,SOX11,ADAM9,TMTC2,SAXO1,PRDM1,NFIB,TBC1D1,TACR1,ZNF704,SCARB1,ISCU,AKAP13,PCDH7,NRXN1,THEMIS2,HTR6,PPAT,SHISAL1,YWHAG,PHACTR3,PRKAA2,TOX,RAPGEF5,PHYHIP,ITGA9,PTK7,C3orf80,CCNJL,DUSP6,GPC6,ZNF691,LIPA,ST6GALNAC5,EIF4EBP1
MicroRNA	mmu-miR-6985-5p		MirDB	1.935E-12	1.914E-8	7.779E-12	7.606E-11	30	323	CENPW,ESR1,SLC10A7,FMNL2,SRPX,DDN,PRDM1,BCAP29,SYT1,SERTM1,GPD2,CACNA1E,ZEB1,CAV2,OLR1,ADAMTS6,SHISA6,SLC35F1,YWHAG,PRKAR2B,ZBTB16,TRIM14,OLFM3,TLN2,XKR8,FIGN,SLCO5A1,FAM163B,PLEKHA1,EPHA7
MicroRNA	hsa-miR-3144-5p:mirSVR_lowEffct	hsa-miR-3144-5p:mirSVR_nonconserved_lowEffect-0.1-0.5	MicroRNA.org	1.940E-12	1.919E-8	7.795E-12	7.621E-11	56	998	ATP8B4,CYGB,ACTN4,SVEP1,MEOX1,FGFR1,FBXO32,RPH3A,PDE8B,KIF13A,TCFL5,MAST3,PHACTR1,CAPN12,DDN,KLHL35,UMODL1-AS1,KIRREL3,MPPED2,SERTM1,CACNB4,ADAMTSL1,RUNX1,NXN,KCNH3,TGIF1,INF2,TSPAN7,SNTG2,NDST3,SLC22A8,SLC35A2,SLC25A23,CNGA4,TNS3,TOGARAM2,NEK7,MYRIP,TRIM5,JPH1,PRELP,SOCS5,MACROD2,MAPK4,MAPK11,PRLR,LVRN,ZBTB16,EML6,SSC4D,VILL,DLG2,TLN2,DNMT3B,ABCC9,HHLA1
MicroRNA	hsa-miR-543:TargetScan	hsa-miR-543	TargetScan	1.947E-12	1.926E-8	7.821E-12	7.647E-11	40	558	FMNL2,C1QTNF7,FBXO33,NCK2,IKZF3,DKK2,SAMD4A,DOCK11,ADAM9,ERVMER34-1,RTKN2,NFIB,CACNB4,ROR2,GRIK2,GRM8,ASXL3,GPCPD1,CDH11,PDE4D,ORC6,GNG2,CHN1,HNMT,NEGR1,FLRT2,DNAJB1,CYP26B1,IGFBP4,PRKAA2,MAP2K6,LHX9,ARNT2,KCNQ3,RAP2B,MARVELD1,FIGN,PLXNC1,CHSY3,CTDSPL
MicroRNA	hsa-miR-210:mirSVR_lowEffct	hsa-miR-210:mirSVR_conserved_lowEffect-0.1-0.5	MicroRNA.org	1.994E-12	1.973E-8	8.008E-12	7.829E-11	37	484	ATP8B4,ACTN4,FGF13,FGFR1,MARCHF4,SCARA3,MAML3,KMO,CTNNA3,NDUFAF6,PHACTR1,GABRB1,LINC03042,MAP3K20,STAT4,STAT6,UMODL1-AS1,ADAMTSL1,GRIK2,CCKBR,FAM153A,INF2,ZNF726,TAC4,PCYT1B,DEPTOR,FAM171B,YWHAG,PALM2AKAP2,PRKCH,CADPS2,PRRG1,PTK7,DIAPH2,DNMT3B,PRRT2,NPEPL1
MicroRNA	hsa-miR-2115:mirSVR_highEffct	hsa-miR-2115:mirSVR_nonconserved_highEffect-0.5	MicroRNA.org	2.044E-12	2.023E-8	8.206E-12	8.023E-11	55	970	NWD2,ANKRD34B,FAM3C,NID2,TRABD2A,KLHL1,DHRS4L2,ST6GAL1,PSG8-AS1,ART3,NDUFAF6,GABRA2,GABRB1,SOX5,LYRM9,NAB1,NKAIN2,C9orf153,TINAG,MPPED2,CCN3,GPD2,CACNB2,TCF7L2,ARHGEF28,SYNM,RAPGEF4,GRIA3,GRM7,TLE4,SUN3,PDE1A,NRXN1,CLU,NGEF,CCR6,COL11A1,FAM153B,CTNNA1,LVRN,TRIM14,ZEB2,CADM2,RHOBTB1,NAV3,KCNN2,HS3ST2,CCSER1,DPP4,RARB,C3orf52,ADAMTSL3,CBLN2,IRAG2,AQP4-AS1
MicroRNA	mmu-miR-196b-5p		MirDB	2.099E-12	2.077E-8	8.423E-12	8.235E-11	24	204	ATP8B4,PCDH19,SLC9A6,DCDC2,RAB11FIP1,ST6GALNAC3,GABRA2,TOX3,CACNB4,GPCPD1,HLF,KCNQ5,TAFA5,VSNL1,NECTIN3,RGS6,LRRTM3,KCNC2,DIAPH2,DPP4,CCDC39,ZNF710,ARHGAP28,EPHA7
MicroRNA	mmu-miR-7241-5p		MirDB	2.116E-12	2.094E-8	8.489E-12	8.299E-11	23	186	MAP1B,FBXO33,ENC1,KIAA1549,GRAMD2A,TOX3,ADGRL2,SYNM,GRIA3,GRIK2,PCDH7,TLCD4,COL11A1,SH3KBP1,NECTIN3,PRKAA2,SLC26A11,MAP2K6,DACH1,MDGA2,COL24A1,DPYD,TSHZ1
MicroRNA	hsa-miR-138-5p:TargetScan	hsa-miR-138-5p	TargetScan	2.120E-12	2.097E-8	8.495E-12	8.305E-11	37	485	EXT1,RNF150,ADRA2A,PPM1L,AFF1,FGF10,KLF11,ENC1,KIF13A,SCN3B,GABRB1,PABPC1L2A,NFIA,NFIB,KIAA0930,GRB7,NXN,POPDC1,ASXL3,GNG2,CELF5,ATG9B,RELN,DACH1,RSPO4,PTGFRN,KCNH1,ITM2C,MARCHF1,GALNTL6,PARP8,AFF3,FIGN,ADAMTSL3,EFNB3,MCTP1,EIF4EBP1
MicroRNA	hsa-miR-6134		MirDB	2.120E-12	2.097E-8	8.495E-12	8.305E-11	37	485	ETV6,EXT1,ELFN2,MET,RNF150,NLN,EVA1A,SCN5A,HPCAL4,IKZF3,ZNF618,PPFIBP1,ZNF737,SCN3B,CAPN12,KIRREL3,NECAB1,CACNA1E,NTRK3,VXN,CDH4,CDH7,DDAH1,APELA,MTCL2,PRKAA2,FAM53B,ZNF135,FNBP1L,PTGFRN,MYLK3,KCNN3,KCNN4,DLG2,EFNB3,ZNF488,RPL15
MicroRNA	hsa-miR-21-5p:Functional MTI	Functional MTI	miRTarbase	2.139E-12	2.117E-8	8.570E-12	8.379E-11	42	611	WWC2,PPM1L,FAM3C,SLC9A6,TSHZ3,ST6GAL1,FAS,RHOB,SOX5,RAPGEF6,BCL2,PATE2,NFIA,NFIB,ANKRD28,GPD2,OLR1,TGIF1,GXYLT2,TIAM1,ISCU,DDAH1,TLCD4,SERPINI1,CLU,PIK3R1,UTRN,TNS3,COL5A2,JPH1,SPATS2L,SOCS5,BOC,DOCK4,ZNF217,SOWAHC,NAV3,DMD,FIGN,FANCI,PLEKHA1,MRAP2
MicroRNA	hsa-miR-6890-3p		MirDB	2.140E-12	2.118E-8	8.571E-12	8.380E-11	29	303	MBP,ELFN2,MEOX2,PPM1L,THEMIS,TSPAN33,CLEC2D,SNCA,ANKRD33B,SOX11,MAP3K20,COL25A1,RTKN2,ASAP2,BCAP29,NFIB,NXPH2,PDE1A,NEGR1,PPAT,SHISAL1,YWHAG,LRRN3,MTCL2,PRNP,DOCK4,KCNC2,RAP2A,ZNF710
MicroRNA	hsa-miR-374b-3p		MirDB	2.167E-12	2.144E-8	8.674E-12	8.481E-11	34	414	MEOX2,NWD2,FGFR1,SIPA1L2,RASAL1,SLC6A16,MLIP,GABRA2,MPDZ,TMTC2,CDK5R1,BCAP29,ADGRL3,ZEB1,GRIA3,GRIP1,CDH10,TRAF3,SLIT2,KCNQ5,VSNL1,HTR1F,SH3KBP1,MYRIP,PPP3CA,SOCS5,MACROD2,CELF4,EML6,ZEB2,CADM2,PARP8,LRRK1,PI15
MicroRNA	hsa-miR-3158-5p		MirDB	2.177E-12	2.154E-8	8.711E-12	8.516E-11	40	560	MAP1B,PTCHD1,ZNRF3,SORCS2,HPCAL4,STUM,IKZF3,ENC1,CDKL4,CTNNA3,GABRG1,RAPGEF6,PGRMC1,NCDN,GLUD2,ANKRD62,THPO,SNTG2,TRAF3,HLF,CHN2,UCHL1,COL12A1,VSNL1,PHACTR3,MACROD2,ZNF135,RELN,EML6,AGPAT4,SSC4D,KCND2,KCNQ3,CCSER1,RAP2A,AFF3,FIGN,FAM13A,ST6GALNAC5,RPL15
MicroRNA	hsa-miR-519b-3p:PITA	hsa-miR-519b-3p:PITA_TOP	PITA	2.192E-12	2.168E-8	8.758E-12	8.563E-11	44	664	MAP1B,ESR1,ETV1,RTN1,WWC2,SCN3A,AFF1,SRPX,MAML3,KLF11,PEX5L,CSGALNACT1,B3GALT2,SOX5,NAB1,PGM2L1,ASAP2,NFIA,NFIB,TOX3,SYN2,SYT1,UNC5D,ZNF704,RAPGEF4,GRM7,R3HDM1,PFN2,ARHGAP29,YWHAG,PCDH20,GDA,PPP3CA,MACROD2,BOC,ZNF217,FNBP1L,ITPR1,PXDN,KCND2,KCNN2,DLG2,NTN4,FAM13A
MicroRNA	hsa-miR-519c-3p:PITA	hsa-miR-519c-3p:PITA_TOP	PITA	2.192E-12	2.168E-8	8.758E-12	8.563E-11	44	664	MAP1B,ESR1,ETV1,RTN1,WWC2,SCN3A,AFF1,SRPX,MAML3,KLF11,PEX5L,CSGALNACT1,B3GALT2,SOX5,NAB1,PGM2L1,ASAP2,NFIA,NFIB,TOX3,SYN2,SYT1,UNC5D,ZNF704,RAPGEF4,GRM7,R3HDM1,PFN2,ARHGAP29,YWHAG,PCDH20,GDA,PPP3CA,MACROD2,BOC,ZNF217,FNBP1L,ITPR1,PXDN,KCND2,KCNN2,DLG2,NTN4,FAM13A
MicroRNA	hsa-miR-519a:PITA	hsa-miR-519a:PITA_TOP	PITA	2.192E-12	2.168E-8	8.758E-12	8.563E-11	44	664	MAP1B,ESR1,ETV1,RTN1,WWC2,SCN3A,AFF1,SRPX,MAML3,KLF11,PEX5L,CSGALNACT1,B3GALT2,SOX5,NAB1,PGM2L1,ASAP2,NFIA,NFIB,TOX3,SYN2,SYT1,UNC5D,ZNF704,RAPGEF4,GRM7,R3HDM1,PFN2,ARHGAP29,YWHAG,PCDH20,GDA,PPP3CA,MACROD2,BOC,ZNF217,FNBP1L,ITPR1,PXDN,KCND2,KCNN2,DLG2,NTN4,FAM13A
MicroRNA	hsa-miR-545-5p		MirDB	2.249E-12	2.225E-8	8.984E-12	8.784E-11	48	773	ESR1,FAM162B,NLN,SEMA6D,SCN3A,FRAS1,BCL2L15,RAB11FIP1,PEX5L,DACH2,N4BP2,GABRG1,SOX11,RAPGEF6,VSIG1,PGM2L1,PBLD,DIPK2A,NEFL,NFIA,CACNA1I,TAF4B,CACNB4,ZEB1,CAV1,CAV2,POPDC1,THRB,GPCPD1,CPNE8,CHML,NEGR1,PLXNA2,PPAT,SOCS5,PRKAA2,PRLR,DOCK4,LRRTM3,CADM2,OLFM3,CLVS2,ITM2C,DMD,RAP2A,RARB,ZNF695,MOB3B
MicroRNA	hsa-miR-338-3p:mirSVR_highEffct	hsa-miR-338-3p:mirSVR_conserved_highEffect-0.5	MicroRNA.org	2.269E-12	2.246E-8	9.062E-12	8.860E-11	50	829	ATP8B4,CENPW,SPEF2,CCDC178,RTN1,SVEP1,MEOX1,LRRTM4,FGF5,C6orf141,ZDHHC18,ERICH3,PPFIBP1,SH3GL3,FAS,MLIP,MKX,GALNT15,LINC03042,SLC22A10,TOX3,SYN2,COBL,C5,GPD2,CACNB2,ADAMTSL1,HCRTR2,NCKAP1L,MAGI1,ZNF257,C16orf87,MOV10L1,LY86,FAM153B,MACROD2,CYP2C8,ZNF217,LRRTM3,CADM2,SLC26A8,KCND2,MS4A13,RMST,SLC22A9,NTN4,LPA,CBLN2,PLEKHA1,EPHA10
MicroRNA	mmu-miR-7064-5p		MirDB	2.302E-12	2.277E-8	9.187E-12	8.982E-11	40	561	RCSD1,WWC2,ZNRF3,SCN3A,TSHZ3,APOD,SLC6A11,CSGALNACT1,CPLX2,KIRREL3,COBL,GPD2,RAPGEF4,GRM8,TSPAN7,AKAP13,PAX7,PDE1C,SMUG1,ORC6,ALS2CL,SHC2,PIK3R1,PLXNA2,YWHAG,PPP3CA,RGS6,MTCL2,FAM53B,RELN,MDGA2,PLPPR1,PTGFRN,CCDC3,KCNN3,DLG2,RAP2A,FAM163B,FAM13A,CTDSPL
MicroRNA	hsa-miR-361-5p		MirDB	2.318E-12	2.293E-8	9.247E-12	9.041E-11	34	415	NIPSNAP3B,MBP,CCDC178,MET,ANKRD34B,FGF5,DPP10,IKBIP,C6orf58,SDK1,GLIPR1,ZNF704,CACNA1E,CACNB4,GRIP1,WDHD1,NXPH2,MAGI1,PDE4D,TLCD4,TRPC5,HMMR,TNS3,HSP90AA1,COL11A1,TRIM58,CYYR1,TSHZ2,EML6,GPR63,SOWAHC,CADM2,AK5,OXR1
MicroRNA	mmu-miR-5619-3p		MirDB	2.360E-12	2.335E-8	9.412E-12	9.202E-11	41	587	CES5A,ATP8A1,KITLG,ZNRF3,AHR,STUM,MAGI3,APOD,ANO3,SOX5,LYRM9,NKAIN2,DIPK2A,PRDM1,TAF4B,ZNF704,CACNB4,ZEB1,GPCPD1,PAK3,PDE1A,TRPC5,NEGR1,COL12A1,DCLRE1B,IPCEF1,MACROD2,DACH1,MAP3K7CL,SOWAHC,PTGFRN,ZEB2,KCND2,CCDC3,DIAPH2,NAV3,DLG2,RAP2A,GPC6,CBLN2,EPHA7
MicroRNA	hsa-miR-193b*:mirSVR_highEffct	hsa-miR-193b*:mirSVR_nonconserved_highEffect-0.5	MicroRNA.org	2.371E-12	2.346E-8	9.453E-12	9.242E-11	50	830	ASIC2,SPEF2,ESRRB,ETV1,SVEP1,RNF150,FAP,FGFR1,MAGI3,NLRP1,CCDC59,ST6GALNAC3,CTNNA3,LINC03042,SLC22A25,GAP43,COLCA1,FTCD,PCDH17,RTKN2,NECAB1,NTRK3,SLC19A3,RUNX1,LDB2,TIAM1,HCRTR2,ORC6,HMMR,CHN1,SLC22A6,PART1,CYP26B1,GAL3ST1,SH3KBP1,SLC35F1,GDA,FAM153B,ZNF43,MAPK3,TRIM14,PTK7,LHX9,COL24A1,DMD,DNAH6,RAP2A,GPC6,DPH6,NTN4
MicroRNA	TGAATGT,MIR-181C:MSigDB	TGAATGT,MIR-181C:MSigDB	MSigDB	2.425E-12	2.400E-8	9.653E-12	9.438E-11	36	463	CPNE2,NCALD,MAP1B,ESR1,ETV6,BCL11A,FMNL2,ZC3H6,SLITRK1,AFF1,FAM3C,FBXO33,SLC9A6,DPP10,SOX5,NKAIN2,TBC1D1,CACNB2,GRIK2,RUNX1,THRB,ADAMTS6,HLF,GOLGA8G,NRXN1,NEGR1,C16orf87,CNR1,YWHAG,SOWAHA,CNTNAP2,TOX,ARNT2,ARSJ,FIGN,CTDSPL
MicroRNA	TGAATGT,MIR-181A:MSigDB	TGAATGT,MIR-181A:MSigDB	MSigDB	2.425E-12	2.400E-8	9.653E-12	9.438E-11	36	463	CPNE2,NCALD,MAP1B,ESR1,ETV6,BCL11A,FMNL2,ZC3H6,SLITRK1,AFF1,FAM3C,FBXO33,SLC9A6,DPP10,SOX5,NKAIN2,TBC1D1,CACNB2,GRIK2,RUNX1,THRB,ADAMTS6,HLF,GOLGA8G,NRXN1,NEGR1,C16orf87,CNR1,YWHAG,SOWAHA,CNTNAP2,TOX,ARNT2,ARSJ,FIGN,CTDSPL
MicroRNA	TGAATGT,MIR-181D:MSigDB	TGAATGT,MIR-181D:MSigDB	MSigDB	2.425E-12	2.400E-8	9.653E-12	9.438E-11	36	463	CPNE2,NCALD,MAP1B,ESR1,ETV6,BCL11A,FMNL2,ZC3H6,SLITRK1,AFF1,FAM3C,FBXO33,SLC9A6,DPP10,SOX5,NKAIN2,TBC1D1,CACNB2,GRIK2,RUNX1,THRB,ADAMTS6,HLF,GOLGA8G,NRXN1,NEGR1,C16orf87,CNR1,YWHAG,SOWAHA,CNTNAP2,TOX,ARNT2,ARSJ,FIGN,CTDSPL
MicroRNA	TGAATGT,MIR-181B:MSigDB	TGAATGT,MIR-181B:MSigDB	MSigDB	2.425E-12	2.400E-8	9.653E-12	9.438E-11	36	463	CPNE2,NCALD,MAP1B,ESR1,ETV6,BCL11A,FMNL2,ZC3H6,SLITRK1,AFF1,FAM3C,FBXO33,SLC9A6,DPP10,SOX5,NKAIN2,TBC1D1,CACNB2,GRIK2,RUNX1,THRB,ADAMTS6,HLF,GOLGA8G,NRXN1,NEGR1,C16orf87,CNR1,YWHAG,SOWAHA,CNTNAP2,TOX,ARNT2,ARSJ,FIGN,CTDSPL
MicroRNA	hsa-miR-2681-5p		MirDB	2.433E-12	2.407E-8	9.680E-12	9.464E-11	40	562	ETV1,BCL11A,MEOX2,WWC2,SCD,SEMA6A,TSHZ3,PRSS12,KCNV1,ARHGAP5,CCDC59,XKR9,PATE2,PGRMC1,IKBIP,BMPR1B,NFIA,GNAI1,UNC5D,MALRD1,PAK3,PDE1A,PDE1C,PDYN,APELA,NDST3,NEGR1,PALM2AKAP2,MTCL2,SUSD5,HS2ST1,PRKAA2,DOCK4,ZNF217,ZEB2,CADM2,MYLK3,DLG2,DNASE1L1,EFNA5
MicroRNA	hsa-miR-3172:mirSVR_highEffct	hsa-miR-3172:mirSVR_nonconserved_highEffect-0.5	MicroRNA.org	2.477E-12	2.451E-8	9.852E-12	9.632E-11	50	831	EPHB6,ASIC2,SPEF2,ESRRB,ETV1,SVEP1,RNF150,FAP,SEMA6D,FGFR1,MAGI3,NLRP1,CCDC59,CTNNA3,LINC03042,SLC22A25,GAP43,COLCA1,FTCD,PCDH17,RTKN2,NECAB1,NTRK3,SLC19A3,RUNX1,LDB2,HCRTR2,ORC6,HMMR,CHN1,SLC22A6,PART1,CYP26B1,GAL3ST1,SH3KBP1,SLC35F1,GDA,FAM153B,ZNF43,MAPK3,TRIM14,PTK7,LHX9,COL24A1,DMD,DNAH6,RAP2A,GPC6,DPH6,NTN4
MicroRNA	hsa-miR-593-5p		MirDB	2.484E-12	2.458E-8	9.869E-12	9.649E-11	31	348	ETV1,CYGB,B3GALT5,ELFN2,GALNT13,SIPA1L2,ZNF618,MYO1B,KIF13A,MAP3K20,NCDN,ASAP2,NPTX2,CAV1,NXN,PCDH7,ARHGAP19,PLOD2,COL11A1,GAL3ST1,MTCL2,SOCS5,PRLR,ZNF831,SEC24D,KCNQ3,TMEM163,ZNF695,DSC1,PARP8,PI15
MicroRNA	mmu-miR-7030-5p		MirDB	2.484E-12	2.458E-8	9.869E-12	9.649E-11	49	803	CYGB,ACTN4,RXRA,FGFR1,SCARA3,ZDHHC18,CLSTN1,CPNE5,RPH3A,ST6GALNAC3,MKX,KIF13A,ANKRD33B,SOX5,SOX11,CPLX2,NCDN,KIRREL3,TAC3,CACNA1E,NTRK3,PBX4,NXN,PTPN5,TIAM1,P2RX7,CDH4,PDE1C,PDYN,HLF,CHRNA4,SHISA6,CELF5,DNAJB1,CYP26B1,NEK7,SOX13,PALM2AKAP2,NKD1,MTCL2,MAPK3,DIRAS2,DIAPH2,KCNQ3,HS3ST4,ZNF710,FAM163B,FAM13A,EPHA10
MicroRNA	hsa-miR-4465		MirDB	2.484E-12	2.458E-8	9.869E-12	9.649E-11	49	803	ABCC4,MAN2A1,TP53INP1,ESR1,RTN1,TMEM132C,PLEKHG1,SEMA6D,ZNRF3,DCDC2,ZDHHC18,TAF9B,ART3,PALS2,RAPGEF6,ADAM9,NAB1,EPB41L3,BMPR1B,ANKRD28,CACNB2,CACNB4,TCF7L2,OPCML,ADAMTS6,CDC6,CDH4,PCDH7,PCDH9,CDH11,TRAF3,PDE4D,SLC26A4,PLOD2,PLXNA2,CNR1,COL12A1,PALM2AKAP2,PRLR,DOCK4,SOWAHC,ITPR1,PARPBP,DNMT3B,CCNJL,DPP4,ZNF710,NTN4,NUDT11
MicroRNA	mmu-miR-7009-3p		MirDB	2.491E-12	2.465E-8	9.890E-12	9.670E-11	41	588	MAN2A1,MAP1B,ETV6,KITLG,FGF10,SEMA6A,FBXO32,SLC30A10,IKZF3,MAGI3,NAB1,PCDH17,NFIB,MPPED2,SERTM1,ZNF704,REP15,RUNX1T1,GRM7,CCKBR,THRB,TIAM1,TJP1,CD44,PDE1C,LEMD1,TSPYL1,NRXN1,CNR1,CELF5,GDA,KCNT2,IPCEF1,MACROD2,PRLR,ZBTB16,PHYHIP,PLSCR2,TTC5,ABCC9,MOB3B
MicroRNA	hsa-miR-215-3p		MirDB	2.494E-12	2.467E-8	9.897E-12	9.677E-11	33	393	BTNL8,ESR1,USP9Y,MEOX2,RNF150,PTCHD1,ZC3H12D,CCDC170,STUM,IKZF3,TPK1,PDE8B,SPHKAP,CLEC2D,HOPX,MPDZ,COL25A1,C9orf153,NFIB,GNAI1,WBP2NL,PCDH9,SLC26A4,NEGR1,RAPGEF5,CADM2,KCNC2,DLG2,DMD,MARCHF1,PI15,CHSY3,CTDSPL
MicroRNA	hsa-miR-497-3p		MirDB	2.505E-12	2.479E-8	9.941E-12	9.719E-11	42	614	NCALD,TP53INP1,NIPSNAP3B,RTN1,FBLN2,MRTFB,FBXO33,SIPA1L2,CCDC191,SLC9A6,IKZF3,DPP10,GRAMD2A,SPHKAP,SAMD4A,SOX11,PGM2L1,PRDM1,CDK5R1,ASAP2,UNC5D,TCF7L2,ZEB1,GRM2,TJP1,TRAF3,UCHL1,DNAJB1,TRIM58,MYRIP,CLDN4,LRRC3B,HS2ST1,TRIM14,BMAL2,ITIH2,DIAPH2,RARB,DSC1,PLXNC1,MOB3B,RXFP1
MicroRNA	hsa-miR-653:PITA	hsa-miR-653:PITA_TOP	PITA	2.521E-12	2.494E-8	9.998E-12	9.775E-11	29	305	MAP1B,CES5A,SLITRK1,WWC2,ATP8A1,PCDH19,SCN3A,PPM1L,DACH2,ST6GALNAC3,B3GALT2,SOX5,PRDM1,NFIA,NFIB,POPDC3,GRIA1,GRIA3,FLRT2,SOCS5,CTBS,DACH1,CADM2,DLG2,DNMT3B,RAP2A,PARP8,TXLNB,TSHZ1
MicroRNA	hsa-miR-18b*:mirSVR_lowEffct	hsa-miR-18b*:mirSVR_nonconserved_lowEffect-0.1-0.5	MicroRNA.org	2.568E-12	2.541E-8	1.018E-11	9.948E-11	46	721	BRIP1,B3GALT5,SCD,SYDE2,FGF5,PIP5K1B,SLITRK6,MARCHF4,STUM,PNMA2,FXYD2,ANO3,GABRB1,GABRG1,MAP3K20,FXYD6,DIPK2A,STAT6,BCAP29,NUDT10,SERPING1,ANKRD28,TAF4B,SYNM,CAV1,RSPO3,FCRLB,NCKAP1L,USP18,PFN2,PIK3R1,MYRIP,SOX13,PALM2AKAP2,MAP2K6,RAPGEF5,FNBP1L,CCDC3,DIAPH2,DMD,MARCHF1,GALNTL6,RARB,DSC1,C3orf52,DUSP6
MicroRNA	hsa-miR-4269:mirSVR_highEffct	hsa-miR-4269:mirSVR_nonconserved_highEffect-0.5	MicroRNA.org	2.568E-12	2.541E-8	1.018E-11	9.948E-11	46	721	ESR1,GCNT4,SVEP1,MEOX2,SCN3A,PRCD,PIP5K1B,SIPA1L2,PPFIBP1,DHRS4L2,MAGI3,RHOB,TPX2,DOCK11,ADAM9,NAP1L2,NELL1,CACNB2,NTRK3,CAV1,GRIP1,RSPO3,GPCPD1,HABP2,MAGI1,CPNE8,PFN2,C16orf87,UTY,VIPR1,COL5A2,PCDH20,MACROD2,IGSF1,ZEB2,PTK7,RHOBTB1,KCNC2,KCNK1,DIAPH2,DLG2,MS4A13,FIGN,FAM13A,PLEKHA1,ARHGAP28
MicroRNA	hsa-miR-183:PITA	hsa-miR-183:PITA_TOP	PITA	2.587E-12	2.560E-8	1.025E-11	1.002E-10	27	264	SLITRK1,NCK2,MYO1B,PABPC1L2A,NCDN,NEFL,CDK5R1,TCF7L2,GRIK2,TIAM1,TLE4,PDE4D,HLF,SLC30A8,PFN2,SOWAHA,CYYR1,MACROD2,MAPK4,ZEB2,RHOBTB1,KCND2,KCNK2,MAL2,NTN4,CTDSPL,EPHA7
MicroRNA	mmu-miR-20a-5p		MirDB	2.588E-12	2.561E-8	1.025E-11	1.002E-10	50	832	ETV1,GCNT4,RNF150,TRIM36,SLC30A10,KLF11,TSHZ3,MAGI3,RAB11FIP1,PEX5L,ATAD2,LRRC55,ST6GALNAC3,CRYBG3,KIF13A,ANKRD33B,ANO3,CSGALNACT1,MAST3,B3GALT2,ADAM9,PGM2L1,ZNF704,OLR1,P2RX4,TIAM1,ASXL3,TLE4,AKAP13,PCDH7,NXPH2,HLF,PFKP,PFN2,CYP26B1,GDA,MAPK4,DOCK4,PRRG1,GPR63,FNBP1L,PTGFRN,CADM2,OLFM3,OXR1,XKR8,GPC6,FANCI,ZNF488,EPHA7
MicroRNA	hsa-miR-4773		MirDB	2.612E-12	2.584E-8	1.034E-11	1.011E-10	39	538	NCALD,ESR1,ETV1,KITLG,SEMA6D,FGFR1,SEMA6A,ZNF618,KIAA1549,ARHGAP5,SLC6A11,KIF13A,SOX5,NECAB1,ZNF704,ZSCAN31,PBX4,CAV1,CAV2,TJP1,TSPAN7,GPCPD1,MAGI1,CPNE8,PDE4D,TSPYL1,CLU,SNX31,UTRN,CNR1,PCYT1B,CRYM,CNTNAP2,FNBP1L,KCNQ3,FIGN,GPC6,TSHZ1,HSD17B11
MicroRNA	mmu-let-7d-5p		MirDB	2.640E-12	2.613E-8	1.045E-11	1.021E-10	42	615	CPA4,ATP8B4,STYK1,GCNT4,SLC10A7,PCDH19,NID2,FRAS1,KIAA1549,TAF9B,GATM,PRDM1,SDK1,CACNB4,KIAA0930,OLR1,GPCPD1,SMUG1,HLF,SLC22A6,UTRN,VIPR1,COL5A2,VSNL1,SOX13,PCDH20,SOWAHA,RGS6,NKD1,PRKAA2,PRLR,ZBTB16,COL24A1,PXDN,DIAPH2,DMD,DPYSL3,XKR8,FIGN,ZNF710,PLXNC1,ARHGAP28
MicroRNA	mmu-miR-200a-3p		MirDB	2.677E-12	2.648E-8	1.059E-11	1.035E-10	44	668	TP53INP1,ADRB1,PPM1L,SEMA6A,SIPA1L2,GULP1,TSHZ3,DCDC2,PPFIBP1,MAP3K20,COL25A1,BCAP29,TBC1D1,MPPED2,ZNF704,ZEB1,TDO2,KCNG3,CD247,THRB,TIAM1,PCDH9,DDAH1,TLCD4,NRXN1,C16orf87,CNR1,ATG9B,CYP26B1,MYRIP,DCLRE1B,YWHAG,PALM2AKAP2,C2orf72,NKD1,HS2ST1,PRKAA2,PRLR,KCTD8,ZEB2,RARB,PI15,MAL2,EPHA7
MicroRNA	mmu-miR-135a-5p		MirDB	2.701E-12	2.673E-8	1.067E-11	1.044E-10	37	489	MAN2A1,BCL11A,ADRA2A,ATP8A1,AFF1,SLITRK6,GULP1,IKZF3,KIAA1549,PDE8B,PNMA2,RAPGEF6,CPLX2,SYT1,CACNA1E,ADAMTSL1,TCF7L2,GRIA3,THRB,PDE1A,PDE1C,KCNQ5,SHISA6,PCYT1B,ATG9B,YWHAG,IPCEF1,ARHGEF4,PRLR,ZNF831,KCNC2,CLVS2,KCNN3,DPT,RAP2A,CAMK1G,SLCO5A1
MicroRNA	mmu-miR-135b-5p		MirDB	2.701E-12	2.673E-8	1.067E-11	1.044E-10	37	489	MAN2A1,BCL11A,ADRA2A,ATP8A1,AFF1,SLITRK6,GULP1,IKZF3,KIAA1549,PDE8B,PNMA2,RAPGEF6,CPLX2,SYT1,CACNA1E,ADAMTSL1,TCF7L2,GRIA3,THRB,PDE1A,PDE1C,KCNQ5,SHISA6,PCYT1B,ATG9B,YWHAG,IPCEF1,ARHGEF4,PRLR,ZNF831,KCNC2,CLVS2,KCNN3,DPT,RAP2A,CAMK1G,SLCO5A1
MicroRNA	mmu-miR-106b-5p		MirDB	2.703E-12	2.675E-8	1.068E-11	1.044E-10	50	833	ETV1,GCNT4,RNF150,TRIM36,SLC30A10,KLF11,TSHZ3,MAGI3,RAB11FIP1,PEX5L,ATAD2,LRRC55,ST6GALNAC3,CRYBG3,KIF13A,ANKRD33B,ANO3,CSGALNACT1,MAST3,B3GALT2,ADAM9,PGM2L1,ZNF704,OLR1,P2RX4,TIAM1,ASXL3,TLE4,AKAP13,PCDH7,NXPH2,HLF,PFKP,PFN2,CYP26B1,GDA,MAPK4,DOCK4,PRRG1,GPR63,FNBP1L,PTGFRN,CADM2,OLFM3,OXR1,XKR8,GPC6,FANCI,ZNF488,EPHA7
MicroRNA	hsa-miR-6512-3p		MirDB	2.733E-12	2.704E-8	1.079E-11	1.055E-10	35	441	ESRRB,ETV6,ZC3H6,SVEP1,PCDH19,ZDHHC18,ZNF618,DRC8,MAGI3,KCNV1,ZNF737,MAST3,SCN3B,PLK2,CACNB4,SLC19A3,CAV1,PDE1A,ARHGAP29,ACKR2,SHISA6,NECTIN3,IPCEF1,SEC14L5,BOC,ZNF217,KCNC2,KCNK2,KCNN3,TTC5,KLRD1,SLCO5A1,LIPA,FAM13A,RPL15
MicroRNA	hsa-miR-2054		MirDB	2.761E-12	2.732E-8	1.090E-11	1.065E-10	38	514	BTNL8,SPEF2,ZC3H6,RTN1,WWC2,PPM1L,C1QTNF7,FBXO32,CCDC170,MAGI3,TMEM26,PLK2,DIPK2A,RTKN2,C5orf34,NECAB1,TOX3,NUDT10,CCN3,GPD2,CACNB4,RAPGEF4,KCNG3,NRXN1,NEGR1,DNAJB1,HTR1F,SH3KBP1,NECTIN3,DCLRE1B,YWHAG,PCDH20,ZNF43,SUSD5,DACH1,KCNC2,ARNT2,HHLA1
MicroRNA	mmu-miR-141-3p		MirDB	2.813E-12	2.783E-8	1.110E-11	1.085E-10	44	669	TP53INP1,ADRB1,PPM1L,SEMA6A,SIPA1L2,GULP1,TSHZ3,DCDC2,PPFIBP1,MAP3K20,COL25A1,BCAP29,TBC1D1,MPPED2,ZNF704,ZEB1,TDO2,KCNG3,CD247,THRB,TIAM1,PCDH9,DDAH1,TLCD4,NRXN1,C16orf87,CNR1,ATG9B,CYP26B1,MYRIP,DCLRE1B,YWHAG,PALM2AKAP2,C2orf72,NKD1,HS2ST1,PRKAA2,PRLR,KCTD8,ZEB2,RARB,PI15,MAL2,EPHA7
MicroRNA	mmu-miR-3097-5p		MirDB	2.814E-12	2.784E-8	1.110E-11	1.085E-10	26	245	CCDC178,TMEM132B,F13A1,RNF150,FAP,PTCHD1,ZNRF3,FGF13,FBXO33,SIPA1L2,ENC1,SOX9,EPHA6,CDK5R1,TEK,LDB2,THRB,ADAMTS6,NRXN1,PPP3CA,RGS6,ELMO1,DIAPH2,TLN2,MAL2,FANCI
MicroRNA	hsa-miR-514:mirSVR_highEffct	hsa-miR-514:mirSVR_nonconserved_highEffect-0.5	MicroRNA.org	2.823E-12	2.794E-8	1.113E-11	1.088E-10	50	834	USP9Y,RTN1,FHAD1,NLN,ANKRD34B,SCN3A,LRRTM4,STAMBPL1,GULP1,MYO1B,DACH2,EPHA6,TMTC2,IKBIP,ANKRD62,GRIK2,TEK,GRM8,ISCU,ANKRD30A,CDH9,CPNE8,TRPC5,CHN1,CHN2,ZNF257,ARHGAP29,PLOD2,PART1,CELF5,DEPTOR,NEK7,MYRIP,FAM153B,ZNF43,CFAP61,SLC26A11,SOX2-OT,EML6,DACH1,MAP3K7CL,LRRTM3,PTH2R,KCNK2,NAV3,KCNAB1,PARPBP,ABCC9,MCTP1,TSHZ1
MicroRNA	hsa-miR-654-3p		MirDB	2.829E-12	2.799E-8	1.115E-11	1.090E-10	27	265	ATP8A1,SIPA1L2,MAML3,DCDC2,KCNV1,PBLD,PATE2,PCDH17,DIPK2A,GRIK2,OPCML,CCKBR,P2RX4,ANKRD30A,PCDH7,CHML,KCNQ5,NRXN1,MTCL2,ZNF845,CADM2,LHX9,KCNN3,ZNF695,CFAP58,ARHGAP28,EPHA7
MicroRNA	hsa-miR-552-5p		MirDB	2.869E-12	2.839E-8	1.130E-11	1.105E-10	37	490	BRIP1,MAN2A1,SPEF2,BCL11A,NLN,SCD,FGF13,TRIM36,TSHZ3,ANK2,ATAD2,CCDC59,GABRG1,SLC39A8,PCDH17,PRDM1,ASAP2,NFIB,GNAI1,MPPED2,RUNX1T1,DLEU7,CCL28,NEGR1,PIK3R1,MYRIP,NECTIN3,PALM2AKAP2,KCNT2,PRLR,ZNF831,SOWAHC,CADM2,CLVS2,KCNAB1,RAP2B,ST6GALNAC5
MicroRNA	mmu-miR-3473b		MirDB	2.883E-12	2.853E-8	1.135E-11	1.110E-10	31	350	TP53INP1,CDHR1,BCL11A,ZNRF3,SERINC1,SEMA6A,ZNF541,SGCG,RAB11FIP1,FAS,CPLX2,TMTC2,NFIB,SYT1,NNMT,ZNF704,NTRK3,OPCML,TJP1,GSG1L,CDH11,DDAH1,MOV10L1,SHISA6,GAL3ST1,SPATS2L,SOCS5,ITGA2B,COL24A1,ARNT2,EFNB3
MicroRNA	mmu-miR-3473e		MirDB	2.883E-12	2.853E-8	1.135E-11	1.110E-10	31	350	TP53INP1,CDHR1,BCL11A,ZNRF3,SERINC1,SEMA6A,ZNF541,SGCG,RAB11FIP1,FAS,CPLX2,TMTC2,NFIB,SYT1,NNMT,ZNF704,NTRK3,OPCML,TJP1,GSG1L,CDH11,DDAH1,MOV10L1,SHISA6,GAL3ST1,SPATS2L,SOCS5,ITGA2B,COL24A1,ARNT2,EFNB3
MicroRNA	hsa-miR-196b*:mirSVR_lowEffct	hsa-miR-196b*:mirSVR_nonconserved_lowEffect-0.1-0.5	MicroRNA.org	2.926E-12	2.895E-8	1.151E-11	1.125E-10	39	540	CENPW,CCDC178,SVEP1,FHAD1,MRTFB,FGFR1,STAMBPL1,SH3GL3,KMO,GABRA2,PHACTR1,EPHA6,RTKN2,CDK5R1,SCART1,MPPED2,ZEB1,GASK1B-AS1,GRM8,P2RX7,TLE4,TRAF3,ORC6,TSPYL1,SERPINI1,SHC2,CLU,ARHGAP29,CELF5,COL12A1,MACROD2,GLIS1,KCTD8,MDGA2,FNBP1L,UMODL1,KCNAB1,LRRK1,CRYL1
MicroRNA	hsa-miR-3191-5p		MirDB	2.927E-12	2.896E-8	1.151E-11	1.125E-10	38	515	ACTN4,ADRB1,PIP5K1B,MOBP,ZNF618,MAGI3,RAB11FIP1,FAS,LRRC55,RHOB,CLDN16,ERVH48-1,TMTC2,FTCD,INKA2,XYLT1,SDK1,GPD2,CACNA1E,P2RX4,WDHD1,PAX7,PCDH9,NRXN1,PIK3R1,PLXNA2,ZNF135,CADM2,COL24A1,DLG2,FANCL,LRRK1,GPC6,CACNG8,FAM13A,PLXNC1,CBLN2,RXFP1
MicroRNA	hsa-miR-30b-3p		MirDB	2.960E-12	2.929E-8	1.164E-11	1.138E-10	46	724	RCSD1,ZC3H6,FAM162B,HPCAL4,TSHZ3,IKZF3,DRC8,KMO,TSPAN33,SLC6A11,PNMA2,MAST3,SAMD4A,SLC25A45,PGM2L1,SYN2,MPPED1,NPY1R,NTRK3,SLC19A3,PTGES3L,AFAP1,NCKAP1L,PDE1C,TSPYL1,APELA,PFN2,CHN2,CCL28,ACKR2,SHISA6,TRIM5,MTCL2,SUSD5,PRRG1,BMAL2,ELMO1,JAK3,PXDN,MYLK3,ARNT2,DLG2,PRRT2,SHCBP1,CTDSPL,RPL15
MicroRNA	mmu-miR-7230-3p		MirDB	2.964E-12	2.933E-8	1.165E-11	1.139E-10	23	189	ESR1,CAPN12,B3GALT2,DDN,TCF7L2,NTRK3,TDO2,RUNX1,CDH8,NXPH2,OPN3,CHRNA4,SHISA6,DNAJB1,COL12A1,MAP2K6,DACH1,PLPPR1,ITIH2,RAP2A,GPC6,M1AP,TXLNB
MicroRNA	hsa-miR-329-5p		MirDB	3.047E-12	3.015E-8	1.197E-11	1.170E-10	37	491	TMEM17,ACTB,ANKRD34B,FAM3C,FBXO33,DACH2,SLC17A9,PALS2,HOPX,NEFL,RTKN2,CDK5R1,NECAB1,SERPING1,ZNF681,TCF7L2,PCDH9,PDE1C,HNMT,NDST3,CYP3A43,NECTIN3,YWHAG,SOCS5,PRKAA2,CTBS,CELF4,MDGA2,CADM2,COL24A1,DNASE1L1,ARSJ,DUSP6,RFX2,ZBBX,MAL2,MCTP1
MicroRNA	hsa-miR-495-3p:TargetScan	hsa-miR-495-3p	TargetScan	3.088E-12	3.055E-8	1.212E-11	1.185E-10	42	618	CPNE2,DACT1,RNF150,PTCHD1,ATP8A1,SCD,FGF10,MAML3,DPP10,BARX2,PDE8B,ANKRD33B,SAMD4A,RAPGEF6,BCAP29,NFIB,SDK1,ASXL3,PAK3,CDC6,CDC42EP4,NEGR1,PLXNA2,CNR1,HSP90AA1,CYP26B1,DCLRE1B,IPCEF1,PRKAA2,MACROD2,RAD18,GPR63,LRRTM3,PTK7,LHX9,KCNN3,DMD,MAFK,LRRK1,PI15,MOB3B,CHSY3
MicroRNA	hsa-miR-4712-3p		MirDB	3.089E-12	3.057E-8	1.213E-11	1.185E-10	26	246	NIPSNAP3B,ACTN4,ZC3H6,F13A1,GALNT13,PCDH19,BICC1,CRYBG3,SOX5,RAPGEF6,AFAP1L2,NFIA,ZNF704,GRIP1,AKAP13,TRAF3,ARHGAP29,SNX31,NECTIN3,TRIM5,KCNT2,CADPS2,PTH2R,MYLK3,CLVS2,RFC3
MicroRNA	mmu-miR-6984-3p		MirDB	3.233E-12	3.199E-8	1.268E-11	1.240E-10	34	420	GALNT13,NWD2,ATP8A1,SYDE2,SLITRK6,DCDC2,FRAS1,ANK2,TMTC2,RFTN1,MGAM,SYNM,AFAP1,P2RX7,GPCPD1,TNS1,NXPH2,L3MBTL4,MAGI1,NEGR1,PLXNA2,GDA,MAP2K6,CELF4,MAP3K7CL,PTGS1,ITPR1,METTL27,CCSER1,DPYD,ADAMTSL3,PLXNC1,SKA3,EPHA7
MicroRNA	hsa-miR-6770-5p		MirDB	3.253E-12	3.218E-8	1.276E-11	1.247E-10	42	619	MBP,HPCAL4,BCL2L15,PNMA2,PGM2L1,INKA2,NFIA,TBC1D1,TACR1,SDK1,ZNF704,CACNA1E,NXN,TF,ISCU,PCDH9,PDE1C,DDAH1,PDE4D,CHAD,HNMT,PIK3R1,ARHGAP29,FLRT2,PLXNA2,TRIM58,NKD1,MTCL2,FAM53B,RELN,CELF4,PHYHIP,ELMO1,LHX9,PXDN,KCNH1,ITM2C,MARVELD1,ZNF710,EFNA5,MOB3B,UPP2
MicroRNA	hsa-miR-486-5p:mirSVR_highEffct	hsa-miR-486-5p:mirSVR_conserved_highEffect-0.5	MicroRNA.org	3.311E-12	3.276E-8	1.298E-11	1.269E-10	35	444	SLC10A7,FGF13,TRIM36,BICC1,NLRP1,ARHGAP5,PDZRN3,EPHA6,VSIG1,PGRMC1,IKBIP,ALDH1L2,PDGFC,PSRC1,SERTM1,CA8,GLIPR1,ADAMTSL1,TEK,GRIP1,CD247,PAK3,R3HDM1,TNXB,NXPH2,OTOF,ZNF257,PIK3R1,PRELP,ZEB2,KCNK2,AFF3,NUDT11,ST6GALNAC5,NEK11
MicroRNA	mmu-miR-379-3p		MirDB	3.339E-12	3.304E-8	1.308E-11	1.279E-10	30	330	SLC10A7,NWD2,ZNRF3,AHR,FGF10,FBXO33,TRIM36,DACH2,SAMD4A,NCAM2,BCL2,BCAP29,ALDH1L2,UNC5D,CACNB4,TCF7L2,TJP1,PAK3,PDE1C,PFN2,NRXN1,ARHGAP29,UTRN,DEPTOR,PPAT,DACH1,LHX9,COL24A1,CCNJL,TSHZ1
MicroRNA	mmu-miR-411-3p		MirDB	3.339E-12	3.304E-8	1.308E-11	1.279E-10	30	330	SLC10A7,NWD2,ZNRF3,AHR,FGF10,FBXO33,TRIM36,DACH2,SAMD4A,NCAM2,BCL2,BCAP29,ALDH1L2,UNC5D,CACNB4,TCF7L2,TJP1,PAK3,PDE1C,PFN2,NRXN1,ARHGAP29,UTRN,DEPTOR,PPAT,DACH1,LHX9,COL24A1,CCNJL,TSHZ1
MicroRNA	hsa-miR-4324:mirSVR_highEffct	hsa-miR-4324:mirSVR_nonconserved_highEffect-0.5	MicroRNA.org	3.366E-12	3.331E-8	1.318E-11	1.289E-10	43	646	MAN2A1,F13A1,MEOX2,ATP8A1,FGF5,FGF13,ERICH3,FAS,TAF9B,CRYBG3,ANO3,B3GALT2,SOX5,DOCK11,SLC39A8,RTKN2,UNC5D,MPPED1,CACNA1E,WBP2NL,RNF17,ISCU,CDH8,TPO,MAGI1,PDE4D,PFN2,C16orf87,PART1,PALM2AKAP2,NKD1,CFAP61,ZEB2,TEX41,COL24A1,PXDN,KCNN3,GALNTL6,DPP4,ZNF691,RMST,TNNI3K,IRAG2
MicroRNA	hsa-miR-4516		MirDB	3.379E-12	3.344E-8	1.323E-11	1.293E-10	57	1042	RXRA,GALNT13,SERINC1,SCN5A,AFF1,FBXO32,MOBP,STUM,KIAA1549,MAGI3,ST6GAL1,GRAMD2A,SLC6A11,RNF39,SCN3B,SOX5,EPHA6,COLCA1,SLC12A8,SAXO1,TOX3,SERTM1,OPCML,RSPO3,THRB,AKAP13,TNS1,CDH7,TPI1,USP18,PDE1C,TRAF3,GNG2,CHAD,SHISA6,PCYT1B,CELF5,HTR1F,DEPTOR,PALM2AKAP2,NKD1,MTCL2,PRELP,MACROD2,ARHGEF4,PRLR,CELF4,RSPO4,ITGA9,OLFM3,KCNH1,KCNH2,CLVS2,ARNT2,DNMT3B,FANCL,MOB3B
MicroRNA	hsa-miR-4718		MirDB	3.390E-12	3.355E-8	1.326E-11	1.297E-10	26	247	CPA4,MRTFB,FBXO33,FOXO6,N4BP2,SOX11,MAP3K20,VSIG1,SYN2,CACNB4,THRB,TIAM1,TJP1,R3HDM1,TNS1,PDE1C,NRXN1,CNN3,PCDH20,TRIM5,BOC,ZEB2,DLG2,EGR4,SHCBP1,PLEKHA1
MicroRNA	mmu-miR-6338		MirDB	3.434E-12	3.397E-8	1.343E-11	1.313E-10	37	493	ABCA4,CACNG3,SEMA6D,PCDH19,FGF5,FBXO33,MAML3,CSGALNACT1,SLC25A45,CAPN12,VSIG1,NCAM2,STAT4,GNAI1,ZNF704,CACNB4,GRIA3,RUNX1T1,TLE4,SLC26A4,TSPYL1,SLC22A6,UTRN,COL11A1,DEPTOR,SLC35F1,JPH1,PRKAA2,CNTNAP2,PRLR,DOCK4,KCTD8,MDGA2,GPR63,RAP2A,OXR1,ZNF710
MicroRNA	mmu-miR-742-3p		MirDB	3.465E-12	3.428E-8	1.355E-11	1.324E-10	39	543	ACTB,BCL11A,GASK1B,RNF150,PTCHD1,KITLG,SEMA6D,HPCAL4,FRAS1,KIAA1549,KCNV1,DACH2,SPHKAP,GATM,PGM2L1,COLGALT2,NCDN,PRDM1,RFTN1,TOX3,PDGFC,SDK1,CACNB4,NTRK3,THRB,PAX7,TNS1,PCDH7,ARHGAP19,HRH1,DEPTOR,PALM2AKAP2,PRKAR2B,C1orf146,MDGA2,PTGFRN,ELMO1,RAP2A,PLEKHA1
MicroRNA	hsa-miR-215-5p:Functional MTI	Functional MTI	miRTarbase	3.496E-12	3.459E-8	1.366E-11	1.336E-10	47	755	BRIP1,DSN1,WWC2,MRTFB,ZNRF3,SCD,STAMBPL1,GULP1,ENC1,INPP5F,CLSTN1,ATAD2,TAF9B,SARAF,CRYBG3,TCFL5,NAB1,GATM,TMTC2,BCL2,SSTR2,SLC39A8,RTKN2,PSRC1,CA8,SYNM,VXN,RUNX1,ZNF519,ARHGAP19,USP18,HMMR,CHML,ASPM,ARHGAP29,ID2,FAM171B,PPAT,CADPS2,PRNP,EML6,SOWAHC,ZEB2,SEC24D,GALNT12,LIPA,CHSY3
MicroRNA	hsa-miR-33a-5p:TargetScan	hsa-miR-33a-5p	TargetScan	3.516E-12	3.479E-8	1.372E-11	1.342E-10	33	398	ADRA2A,ATP8A1,DPP10,ENC1,PNMA2,SAMD4A,LINC03042,COLCA1,NFIA,CACNA1E,GRIK2,RUNX1T1,GRM8,GPCPD1,PCDH7,PDE4D,PFN2,CHN2,NRXN1,DEPTOR,PALM2AKAP2,MACROD2,DACH1,MDGA2,PTGFRN,CADM2,KCNK1,NAV3,HS3ST4,RAP2A,DUSP6,AFF3,CRACDL
MicroRNA	hsa-miR-33b-5p:TargetScan	hsa-miR-33b-5p	TargetScan	3.516E-12	3.479E-8	1.372E-11	1.342E-10	33	398	ADRA2A,ATP8A1,DPP10,ENC1,PNMA2,SAMD4A,LINC03042,COLCA1,NFIA,CACNA1E,GRIK2,RUNX1T1,GRM8,GPCPD1,PCDH7,PDE4D,PFN2,CHN2,NRXN1,DEPTOR,PALM2AKAP2,MACROD2,DACH1,MDGA2,PTGFRN,CADM2,KCNK1,NAV3,HS3ST4,RAP2A,DUSP6,AFF3,CRACDL
MicroRNA	hsa-miR-653-5p		MirDB	3.516E-12	3.479E-8	1.372E-11	1.342E-10	33	398	ZC3H6,SCN3A,PPM1L,ARHGAP5,DACH2,ST6GALNAC3,SARAF,ANO3,SOX5,RAPGEF6,COLCA1,NFIA,NECAB1,POPDC3,GRIA3,RUNX1,TF,RSPO3,TIAM1,HNMT,SLC35F1,HS2ST1,SEC14L5,DACH1,LHX9,RAP2B,PARP8,GPC6,DPH6,TXLNB,ST6GALNAC5,RXFP1,EPHA7
MicroRNA	hsa-miR-4480		MirDB	3.562E-12	3.524E-8	1.390E-11	1.359E-10	25	228	TSHZ3,TSPAN33,ARG1,MLIP,DACH2,PDE8B,ST6GALNAC3,TMEM26,NUDT10,CAPS2,THRB,ISCU,ANKRD24,CDH11,PFN2,NRXN1,PIK3R1,PLXNA2,GINS1,GALNTL6,DRD2,MAFK,ADAMTSL3,FBXO16,SLCO5A1
MicroRNA	TGCTGCT,MIR-15A:MSigDB	TGCTGCT,MIR-15A:MSigDB	MSigDB	3.575E-12	3.538E-8	1.392E-11	1.361E-10	40	569	SLITRK1,SEMA6D,SIPA1L2,SLC9A6,ANK2,MSH5,LRRC55,ARHGAP5,ANO3,BCL2,PCDH17,CDK5R1,BCAP29,GLUD2,ADGRL2,RUNX1T1,GRM7,RSPO3,TLE4,DLEU7,PCDH9,PIK3R1,PLXNA2,COL12A1,LRRN3,MAPK3,RELN,KCTD8,DACH1,GPR63,ITPR1,COL24A1,KCNN4,KCNAB1,RARB,ADAMTSL3,MOB3B,PLEKHA1,LTB,EPHA7
MicroRNA	TGCTGCT,MIR-195:MSigDB	TGCTGCT,MIR-195:MSigDB	MSigDB	3.575E-12	3.538E-8	1.392E-11	1.361E-10	40	569	SLITRK1,SEMA6D,SIPA1L2,SLC9A6,ANK2,MSH5,LRRC55,ARHGAP5,ANO3,BCL2,PCDH17,CDK5R1,BCAP29,GLUD2,ADGRL2,RUNX1T1,GRM7,RSPO3,TLE4,DLEU7,PCDH9,PIK3R1,PLXNA2,COL12A1,LRRN3,MAPK3,RELN,KCTD8,DACH1,GPR63,ITPR1,COL24A1,KCNN4,KCNAB1,RARB,ADAMTSL3,MOB3B,PLEKHA1,LTB,EPHA7
MicroRNA	TGCTGCT,MIR-15B:MSigDB	TGCTGCT,MIR-15B:MSigDB	MSigDB	3.575E-12	3.538E-8	1.392E-11	1.361E-10	40	569	SLITRK1,SEMA6D,SIPA1L2,SLC9A6,ANK2,MSH5,LRRC55,ARHGAP5,ANO3,BCL2,PCDH17,CDK5R1,BCAP29,GLUD2,ADGRL2,RUNX1T1,GRM7,RSPO3,TLE4,DLEU7,PCDH9,PIK3R1,PLXNA2,COL12A1,LRRN3,MAPK3,RELN,KCTD8,DACH1,GPR63,ITPR1,COL24A1,KCNN4,KCNAB1,RARB,ADAMTSL3,MOB3B,PLEKHA1,LTB,EPHA7
MicroRNA	TGCTGCT,MIR-424:MSigDB	TGCTGCT,MIR-424:MSigDB	MSigDB	3.575E-12	3.538E-8	1.392E-11	1.361E-10	40	569	SLITRK1,SEMA6D,SIPA1L2,SLC9A6,ANK2,MSH5,LRRC55,ARHGAP5,ANO3,BCL2,PCDH17,CDK5R1,BCAP29,GLUD2,ADGRL2,RUNX1T1,GRM7,RSPO3,TLE4,DLEU7,PCDH9,PIK3R1,PLXNA2,COL12A1,LRRN3,MAPK3,RELN,KCTD8,DACH1,GPR63,ITPR1,COL24A1,KCNN4,KCNAB1,RARB,ADAMTSL3,MOB3B,PLEKHA1,LTB,EPHA7
MicroRNA	TGCTGCT,MIR-16:MSigDB	TGCTGCT,MIR-16:MSigDB	MSigDB	3.575E-12	3.538E-8	1.392E-11	1.361E-10	40	569	SLITRK1,SEMA6D,SIPA1L2,SLC9A6,ANK2,MSH5,LRRC55,ARHGAP5,ANO3,BCL2,PCDH17,CDK5R1,BCAP29,GLUD2,ADGRL2,RUNX1T1,GRM7,RSPO3,TLE4,DLEU7,PCDH9,PIK3R1,PLXNA2,COL12A1,LRRN3,MAPK3,RELN,KCTD8,DACH1,GPR63,ITPR1,COL24A1,KCNN4,KCNAB1,RARB,ADAMTSL3,MOB3B,PLEKHA1,LTB,EPHA7
MicroRNA	TGCTGCT,MIR-497:MSigDB	TGCTGCT,MIR-497:MSigDB	MSigDB	3.575E-12	3.538E-8	1.392E-11	1.361E-10	40	569	SLITRK1,SEMA6D,SIPA1L2,SLC9A6,ANK2,MSH5,LRRC55,ARHGAP5,ANO3,BCL2,PCDH17,CDK5R1,BCAP29,GLUD2,ADGRL2,RUNX1T1,GRM7,RSPO3,TLE4,DLEU7,PCDH9,PIK3R1,PLXNA2,COL12A1,LRRN3,MAPK3,RELN,KCTD8,DACH1,GPR63,ITPR1,COL24A1,KCNN4,KCNAB1,RARB,ADAMTSL3,MOB3B,PLEKHA1,LTB,EPHA7
MicroRNA	hsa-miR-214:mirSVR_highEffct	hsa-miR-214:mirSVR_conserved_highEffect-0.5	MicroRNA.org	3.628E-12	3.590E-8	1.412E-11	1.380E-10	52	897	CPA4,RCSD1,BCL11A,SLC18B1,SCN3A,FBXO32,FHL2,DHRS4L2,KIAA1549,APOD,CLSTN1,BBC3,SAMD4A,HOPX,COL25A1,PCDH17,CACNB2,ADAMTSL1,GRB7,GRIK2,TEK,GRM7,PTPN5,CD247,TIAM1,PCDH7,TRPC5,LEMD1,UCHL1,CNGA4,SHISA6,DCLRE1B,PCDH20,JPH1,SOCS5,PHACTR3,MACROD2,CTNNA1,RELN,MAP3K7CL,ZNF217,ZEB2,JAK3,PVT1,DIAPH2,TTC5,PID1,DNMT3B,OXR1,IRAG2,ZNF488,AQP4-AS1
MicroRNA	hsa-miR-5585-5p		MirDB	3.873E-12	3.833E-8	1.507E-11	1.473E-10	31	354	CENPW,KDM5D,ADRA1B,SLITRK6,RHOB,ARHGAP5,PDE8B,MKX,PALS2,GABRB1,DIPK2A,XYLT1,RTKN2,CA8,GRIA3,ZNF519,GRM7,CHN2,SLIT2,UTY,CNR1,CDCP1,CTSO,SEC14L5,TOX,ZNF217,PLPPR1,PTH2R,UMODL1,KCNAB1,CFAP58
MicroRNA	hsa-miR-34c-5p:mirSVR_highEffct	hsa-miR-34c-5p:mirSVR_conserved_highEffect-0.5	MicroRNA.org	3.941E-12	3.900E-8	1.532E-11	1.498E-10	52	899	ASIC2,KDM5D,FAM162B,MET,KITLG,HPCAL4,DOC2A,ANK2,RHOB,ULBP2,DMRTC1,KIF13A,PDZRN3,GABRA3,B3GALT2,EPHA6,ADAM9,NAB1,DIPK2A,XYLT1,TINAG,SYT1,GNAI1,NTRK3,GRM7,CDH9,GPR55,DMGDH,DNAJB1,GINS3,COL12A1,MYRIP,JPH1,CNTNAP2,PRKCH,IGSF1,MAP3K7CL,LRRTM3,TESPA1,RHOBTB1,KCND2,NAV3,KIT,KLRD1,CCNJL,DPYD,ARSJ,DPH6,FBXO16,FAM13A,IRAG2,EPHA7
MicroRNA	hsa-miR-574-5p:mirSVR_highEffct	hsa-miR-574-5p:mirSVR_nonconserved_highEffect-0.5	MicroRNA.org	4.011E-12	3.969E-8	1.559E-11	1.524E-10	47	758	ATP8B4,ASIC2,SPEF2,CYGB,BCL11A,SLC10A7,TSHZ3,ERICH3,KLHL1,FAS,KMO,CTNNA3,KIF13A,SLC22A25,TNFSF9,PABPC1L2A,TMTC2,PATE2,SLC39A8,STAT4,NUDT10,CACNB2,NTRK3,RAPGEF4,OCA2,OLR1,CCK,THRB,PAK3,CHN2,SNX31,CCR6,CNR1,NEK7,TRIM5,CYBB,CELF4,RAPGEF5,AK7,UMODL1,PID1,DPP4,ARSJ,CAMK1G,FIGN,TNNI3K,CBLN2
MicroRNA	mmu-miR-1839-5p		MirDB	4.025E-12	3.983E-8	1.564E-11	1.529E-10	27	269	ATP8B4,SLC10A7,ZNRF3,AHR,FBXO32,SLC9A6,DCDC2,KIAA1549,TMEM26,GATM,PGM2L1,AIFM2,HLF,SLC22A6,UTRN,DNAJB1,SOWAHA,PRKAR2B,RSPO4,LRRTM3,CADM2,SEC24D,CRISPLD1,DSC1,FIGN,RPL15,EPHA7
MicroRNA	hsa-miR-4478		MirDB	4.171E-12	4.128E-8	1.620E-11	1.584E-10	44	677	ETV6,RCSD1,SLC10A7,FMNL2,ZC3H6,SCN3A,ZC3H12D,PRCD,IKZF3,DRC8,KIAA1549,KMO,TMEM132D,ZNF737,EPB41L4A,SLC39A8,NFIB,TBC1D1,UNC5D,OPCML,THRB,PAX7,ALS2CL,PGC,PCYT1B,SOX13,YWHAG,IGFBP4,MTCL2,HS2ST1,LVRN,RAPGEF5,LRRTM3,BMAL2,GINS1,JAK3,MYLK3,KCNN3,CCNJL,RAP2B,DUSP6,LEPR,ZNF710,RPL15
MicroRNA	mmu-miR-1906		MirDB	4.219E-12	4.175E-8	1.638E-11	1.601E-10	49	815	ACTG1,BCL11A,SLITRK1,MEOX2,MRTFB,ZNRF3,EVA1A,SYDE2,SORCS2,AFF1,STAMBPL1,SLC9A6,CAMKK1,ARHGAP5,FILIP1,LYRM9,TMTC2,NFIA,POPDC3,ADGRL2,GPD2,CACNB4,CAV2,TEK,TJP1,PAK3,PCDH9,USP18,PDE1A,TRAF3,CDC42EP4,NRXN1,C16orf87,PLXNA2,VIPR1,GDA,SPATS2L,SOCS5,CADPS2,ELMO1,ITPR1,PID1,CCSER1,CCNJL,GALNTL6,RARB,GPC6,PI15,HSD17B11
MicroRNA	mmu-miR-93-5p		MirDB	4.232E-12	4.188E-8	1.642E-11	1.606E-10	48	787	ETV1,RNF150,TRIM36,SLC30A10,KLF11,TSHZ3,MAGI3,RAB11FIP1,PEX5L,ATAD2,LRRC55,ST6GALNAC3,CRYBG3,KIF13A,ANKRD33B,ANO3,CSGALNACT1,MAST3,B3GALT2,ADAM9,PGM2L1,ZNF704,OLR1,P2RX4,TIAM1,ASXL3,TLE4,AKAP13,PCDH7,NXPH2,HLF,PFKP,PFN2,CYP26B1,GDA,MAPK4,DOCK4,PRRG1,GPR63,FNBP1L,PTGFRN,CADM2,OLFM3,OXR1,XKR8,GPC6,FANCI,EPHA7
MicroRNA	hsa-miR-4447		MirDB	4.242E-12	4.198E-8	1.646E-11	1.609E-10	51	872	ELFN2,SPRED3,TUBB4A,ZC3H12D,SEMA6A,C6orf141,STUM,FOXO6,ZNF618,CPNE5,EPOP,SAMD4A,GABRA3,PABPC1L2A,CPLX2,INKA2,STAT6,CD44,C9orf50,AKAP13,CDH4,CDH8,TRAF3,PDE4D,CDC42EP4,SLC22A8,SLC25A23,SHISA6,TNS3,PCYT1B,CELF5,CYP26B1,SHISAL1,SOX13,C2orf72,RGS6,PRELP,FAM53B,MAPK4,PRLR,PRRG1,TSHZ2,RSPO4,ZNF831,PTK7,JAK3,KCNH2,CCDC3,DNMT3B,XKR8,NMD3
MicroRNA	hsa-miR-6860		MirDB	4.266E-12	4.221E-8	1.654E-11	1.617E-10	35	448	RCSD1,WWC2,ATP8A1,SORCS2,FBXO33,IKZF3,SPHKAP,GABRA3,EPB41L4A,XYLT1,ZNF483,CACNA1I,VXN,CAV1,PTGES3L,THRB,AKAP13,CDH11,TPI1,TRAF3,WNT4,SLIT2,CCL28,CYP26B1,PALM2AKAP2,MTCL2,PRELP,LRRTM3,ARNT2,KCNK2,KCNQ3,KLRD1,RARB,SLCO5A1,SHCBP1
MicroRNA	hsa-miR-3161		MirDB	4.325E-12	4.280E-8	1.676E-11	1.639E-10	25	230	ABCC4,SLC10A7,ZNRF3,LRRTM4,AHR,FGF13,DPP10,BCL2L15,ST6GALNAC3,TCFL5,RAPGEF6,MAP3K20,BCL2,NECAB1,TCF7L2,ZEB1,ARHGEF28,GRIK2,OPCML,NEGR1,PLOD2,COL11A1,SLC25A31,ZEB2,CADM2
MicroRNA	hsa-miR-5011-5p:Functional MTI (Weak)	Functional MTI (Weak)	miRTarbase	4.328E-12	4.282E-8	1.677E-11	1.639E-10	43	651	CYGB,ETV6,ZC3H6,NCK2,GULP1,PEX5L,LRRC55,CLEC2D,PALS2,ANKRD33B,SOX5,GABRG1,PLK2,TNFSF9,NCAM2,GCK,CDKL1,NFIA,NFIB,SERTM1,CA8,C10orf67,NTRK3,RUNX1T1,OPCML,TGIF1,POPDC1,PCDH7,CHML,NEGR1,PIK3R1,DEPTOR,PALM2AKAP2,HS2ST1,DOCK4,ZBTB16,MYLK3,CLVS2,KCNK1,KCNN3,ARSJ,TSPAN1,PLEKHA1
MicroRNA	hsa-miR-7159-5p		MirDB	4.344E-12	4.299E-8	1.682E-11	1.645E-10	50	844	ACTN2,SLC10A7,TMEM132B,SLITRK1,SEMA6D,KLF11,PPFIBP1,SLC6A11,ERVH48-1,SOX9,HOPX,PBLD,PRDM1,NELL1,RTKN2,NFIB,NUDT10,SPATA22,C5,TAF4B,ZNF704,CACNB4,ZEB1,CAV1,RUNX1T1,TNS1,PCDH9,CDH8,NXPH2,PDE4D,CALHM1,HNMT,PARP12,TRIM58,JPH1,GDA,KCNT2,PRKAA2,CNTNAP2,IGSF1,LRRTM3,ZNF831,CADM2,RHOBTB1,OXR1,MAFK,RFC3,FIGN,ADAMTSL3,PLXNC1
MicroRNA	hsa-miR-190b-5p		MirDB	4.391E-12	4.345E-8	1.700E-11	1.662E-10	27	270	TP53INP1,MAP1B,CYGB,ACTG1,BCL11A,SLITRK1,FBXO33,TRIM36,PALS2,SAMD4A,ASAP2,CAPS2,UNC5D,CACNB4,ZSCAN31,PCDH9,NDST3,KCNQ5,NRXN1,CNN3,CNR1,CELF4,NAV3,DMD,MARCHF1,RAP2B,TSHZ1
MicroRNA	hsa-miR-1271:PITA	hsa-miR-1271:PITA_TOP	PITA	4.482E-12	4.435E-8	1.734E-11	1.696E-10	31	356	CYGB,EXT1,SEMA6A,MAGI3,ST6GALNAC3,B3GALT2,SOX5,EPB41L3,PCDH17,COBL,ZNF704,CACNB4,RAPGEF4,GRIA1,CAV1,GRM7,LDB2,MAGI1,DDAH1,TRPC5,NRXN1,PLOD2,CNN3,TNS3,SH3KBP1,MYRIP,ITPR1,SSC4D,NAV3,RAP2B,NTN4
MicroRNA	hsa-miR-4802-3p		MirDB	4.610E-12	4.561E-8	1.783E-11	1.743E-10	33	402	TMEM132B,TUBA1B,RNF150,WWC2,STUM,GABRA2,SOX11,NFIB,CACNB4,ZEB1,TIAM1,CDH8,PDE1C,CFAP300,GNG2,HLF,TSPYL1,NDST3,COLEC11,NRXN1,SHISA6,CELF5,DNAJB1,GINS3,CYP26B1,MYRIP,TSHZ2,EML6,PLPPR1,ZEB2,CADM2,PTPRQ,DPH6
MicroRNA	hsa-miR-320b:TargetScan	hsa-miR-320b	TargetScan	4.713E-12	4.664E-8	1.820E-11	1.780E-10	41	600	ETV1,RXRA,RNF150,NLN,PTCHD1,KITLG,PCDH19,KIAA1549,SAMD4A,GABRB1,NCDN,RTKN2,BCAP29,NFIA,GNAI1,SDK1,CACNA1E,RUNX1,RUNX1T1,TAMALIN,POPDC1,P2RX7,PDE4D,NEGR1,PIK3R1,PALM2AKAP2,HS2ST1,RAD18,KCNK1,KCNAB1,DLG2,DMD,DPYSL3,RAP2B,PARP8,PRRT2,PI15,PLXNC1,MOB3B,CHSY3,RPL15
MicroRNA	hsa-miR-320c:TargetScan	hsa-miR-320c	TargetScan	4.713E-12	4.664E-8	1.820E-11	1.780E-10	41	600	ETV1,RXRA,RNF150,NLN,PTCHD1,KITLG,PCDH19,KIAA1549,SAMD4A,GABRB1,NCDN,RTKN2,BCAP29,NFIA,GNAI1,SDK1,CACNA1E,RUNX1,RUNX1T1,TAMALIN,POPDC1,P2RX7,PDE4D,NEGR1,PIK3R1,PALM2AKAP2,HS2ST1,RAD18,KCNK1,KCNAB1,DLG2,DMD,DPYSL3,RAP2B,PARP8,PRRT2,PI15,PLXNC1,MOB3B,CHSY3,RPL15
MicroRNA	hsa-miR-320d:TargetScan	hsa-miR-320d	TargetScan	4.713E-12	4.664E-8	1.820E-11	1.780E-10	41	600	ETV1,RXRA,RNF150,NLN,PTCHD1,KITLG,PCDH19,KIAA1549,SAMD4A,GABRB1,NCDN,RTKN2,BCAP29,NFIA,GNAI1,SDK1,CACNA1E,RUNX1,RUNX1T1,TAMALIN,POPDC1,P2RX7,PDE4D,NEGR1,PIK3R1,PALM2AKAP2,HS2ST1,RAD18,KCNK1,KCNAB1,DLG2,DMD,DPYSL3,RAP2B,PARP8,PRRT2,PI15,PLXNC1,MOB3B,CHSY3,RPL15
MicroRNA	hsa-miR-320a:TargetScan	hsa-miR-320a	TargetScan	4.713E-12	4.664E-8	1.820E-11	1.780E-10	41	600	ETV1,RXRA,RNF150,NLN,PTCHD1,KITLG,PCDH19,KIAA1549,SAMD4A,GABRB1,NCDN,RTKN2,BCAP29,NFIA,GNAI1,SDK1,CACNA1E,RUNX1,RUNX1T1,TAMALIN,POPDC1,P2RX7,PDE4D,NEGR1,PIK3R1,PALM2AKAP2,HS2ST1,RAD18,KCNK1,KCNAB1,DLG2,DMD,DPYSL3,RAP2B,PARP8,PRRT2,PI15,PLXNC1,MOB3B,CHSY3,RPL15
MicroRNA	mmu-miR-6925-5p		MirDB	4.827E-12	4.777E-8	1.864E-11	1.822E-10	44	680	MAN2A1,FMNL2,MEOX1,LRRTM4,MOBP,RPH3A,ART3,B3GALT2,DDN,PRDM1,MPPED1,GPD2,ZNF704,ADAMTSL1,NTRK3,RUNX1T1,AFAP1,CD8A,PAK3,GNG2,NEGR1,SHISA6,GINS3,DEPTOR,SOX13,YWHAG,PALM2AKAP2,MTCL2,IPCEF1,HS2ST1,MAPK4,ITGA9,ITPR1,AK5,DIAPH2,NAV3,DLG2,SARDH,FIGN,DPH6,TXLNB,CBLN2,CFAP58,UPP2
MicroRNA	hsa-miR-1273h-5p		MirDB	4.836E-12	4.786E-8	1.866E-11	1.825E-10	48	790	RCSD1,ZC3H6,FAM162B,HPCAL4,TSHZ3,IKZF3,DRC8,KMO,TSPAN33,SLC6A11,PNMA2,MAST3,SAMD4A,SLC25A45,PGM2L1,SYN2,MPPED1,NPY1R,NTRK3,SLC19A3,PTGES3L,AIFM2,AFAP1,CDH7,NCKAP1L,PDE1C,TSPYL1,APELA,PFN2,CHN2,CCL28,ACKR2,SHISA6,PCYT1B,MTCL2,SUSD5,PRRG1,BMAL2,ELMO1,JAK3,PXDN,MYLK3,ARNT2,DLG2,PRRT2,SHCBP1,CTDSPL,RPL15
MicroRNA	hsa-miR-1343-3p		MirDB	4.840E-12	4.790E-8	1.867E-11	1.825E-10	39	549	CPNE2,NCALD,CDHR1,ELFN2,DSN1,GASK1B,PLEKHG1,WWC2,PPP1R1B,SCARA3,HPCAL4,CAMKK1,LRRC55,TMEM26,BMPR1B,ZNF704,AFAP1,ANKRD24,PAX7,ARHGAP19,CHML,ALS2CL,OTULINL,PALM2AKAP2,RGS6,NKD1,MTCL2,MAPK11,GPR63,BMAL2,CADM2,CRISPLD1,DNMT3B,GALNTL6,AFF3,CACNG8,EFNA5,CBLN2,THNSL2
MicroRNA	hsa-miR-6881-3p		MirDB	4.840E-12	4.790E-8	1.867E-11	1.825E-10	39	549	NCALD,FGF5,AFF1,IKZF3,ZNF618,N4BP2,ZNF737,SAMD4A,ZNF486,SQLE,TMTC2,SSTR2,ANKRD28,PDGFC,ADGRL3,ZNF704,CACNA1E,REP15,GRIA3,GRIP1,THRB,ADAMTS6,MAGI1,SLC30A8,COLEC11,PLOD2,PLXNA2,SH3KBP1,NEK7,CDCP1,SHISAL1,YWHAG,CFAP61,MAPK4,PTGFRN,CADM2,KCNH1,DMD,RAP2B
MicroRNA	mmu-miR-7666-3p		MirDB	4.895E-12	4.844E-8	1.887E-11	1.845E-10	26	251	ACTG1,ACTN4,BCL11A,SLITRK1,ZNRF3,EVA1A,TSHZ3,KLHL1,CAMKK1,TSPAN33,TAC3,GPD2,CAV1,CD247,THRB,TJP1,USP18,NGEF,SPATS2L,MACROD2,ZEB2,KCNAB1,TLN2,C3orf52,PRRT2,FAM13A
MicroRNA	hsa-miR-450a:mirSVR_lowEffct	hsa-miR-450a:mirSVR_conserved_lowEffect-0.1-0.5	MicroRNA.org	4.930E-12	4.878E-8	1.900E-11	1.857E-10	33	403	ACTN4,F13A1,AFF1,PIP5K1B,NCK2,GABRA3,PHACTR1,BCL2,COLGALT2,TAF4B,SDK1,ADAMTSL1,GRM8,NXN,TJP1,NRXN1,MOV10L1,SLC25A23,C17orf67,EFCAB3,IPCEF1,MACROD2,DOCK4,TOX,ZNF208,KCNK2,DLG2,MARCHF1,PID1,DUSP6,NUDT11,PLEKHA1,LRRC17
MicroRNA	hsa-miR-125a-5p:TargetScan	hsa-miR-125a-5p	TargetScan	5.025E-12	4.972E-8	1.935E-11	1.892E-10	43	654	CPNE2,ETV6,FHAD1,LRFN2,EVA1A,SCD,SCN5A,FGFR1,FRAS1,IKZF3,ANKRD33B,ANO3,ADAM9,BCL2,PRDM1,BMPR1B,NFIB,RAPGEF4,KCNH4,KCNH3,ASXL3,SCARB1,PAK3,AKAP13,NRXN1,DNAJB1,HTR6,PPAT,PHACTR3,PRKAA2,RAPGEF5,PHYHIP,ITGA9,LHX9,KCNC2,KCNH1,CCNJL,DRD2,DUSP6,GPC6,LIPA,EIF4EBP1,EPHA7
MicroRNA	hsa-miR-125b-5p:TargetScan	hsa-miR-125b-5p	TargetScan	5.025E-12	4.972E-8	1.935E-11	1.892E-10	43	654	CPNE2,ETV6,FHAD1,LRFN2,EVA1A,SCD,SCN5A,FGFR1,FRAS1,IKZF3,ANKRD33B,ANO3,ADAM9,BCL2,PRDM1,BMPR1B,NFIB,RAPGEF4,KCNH4,KCNH3,ASXL3,SCARB1,PAK3,AKAP13,NRXN1,DNAJB1,HTR6,PPAT,PHACTR3,PRKAA2,RAPGEF5,PHYHIP,ITGA9,LHX9,KCNC2,KCNH1,CCNJL,DRD2,DUSP6,GPC6,LIPA,EIF4EBP1,EPHA7
MicroRNA	mmu-miR-6403		MirDB	5.106E-12	5.052E-8	1.960E-11	1.917E-10	34	427	MAP1B,ACTG1,ELFN2,MRTFB,ZNRF3,SERINC1,NCK2,FRAS1,KIAA1549,RAB11FIP1,CSGALNACT1,NFIB,ALDH1L2,TBC1D1,SYT1,TAF4B,CACNB4,TLE4,PAK3,COL11A1,NEK7,CLDN4,PPP3CA,CTBS,PRRG1,ZEB2,CADM2,PARP8,FANCL,PI15,MAL2,EFNA5,FANCI,UPP2
MicroRNA	hsa-miR-520c-3p:PITA	hsa-miR-520c-3p:PITA_TOP	PITA	5.115E-12	5.062E-8	1.960E-11	1.917E-10	39	550	TP53INP1,MAP1B,ESR1,PTCHD1,ADRB1,ZNRF3,TSHZ3,KIAA1549,MAGI3,BARX2,RAB11FIP1,CLEC2D,ADAM9,TMTC2,PCDH17,NFIB,RUNX1,OPCML,TIAM1,TLE4,CD44,TNS1,PCDH9,HLF,PFKP,PFN2,CYP26B1,HS2ST1,SOCS5,PRRG1,TOX,SOWAHC,CADM2,KCNK2,HS3ST4,OXR1,PARP8,NTN4,EFNB3
MicroRNA	hsa-miR-520d-3p:PITA	hsa-miR-520d-3p:PITA_TOP	PITA	5.115E-12	5.062E-8	1.960E-11	1.917E-10	39	550	TP53INP1,MAP1B,ESR1,PTCHD1,ADRB1,ZNRF3,TSHZ3,KIAA1549,MAGI3,BARX2,RAB11FIP1,CLEC2D,ADAM9,TMTC2,PCDH17,NFIB,RUNX1,OPCML,TIAM1,TLE4,CD44,TNS1,PCDH9,HLF,PFKP,PFN2,CYP26B1,HS2ST1,SOCS5,PRRG1,TOX,SOWAHC,CADM2,KCNK2,HS3ST4,OXR1,PARP8,NTN4,EFNB3
MicroRNA	hsa-miR-302a:PITA	hsa-miR-302a:PITA_TOP	PITA	5.115E-12	5.062E-8	1.960E-11	1.917E-10	39	550	TP53INP1,MAP1B,ESR1,PTCHD1,ADRB1,ZNRF3,TSHZ3,KIAA1549,MAGI3,BARX2,RAB11FIP1,CLEC2D,ADAM9,TMTC2,PCDH17,NFIB,RUNX1,OPCML,TIAM1,TLE4,CD44,TNS1,PCDH9,HLF,PFKP,PFN2,CYP26B1,HS2ST1,SOCS5,PRRG1,TOX,SOWAHC,CADM2,KCNK2,HS3ST4,OXR1,PARP8,NTN4,EFNB3
MicroRNA	hsa-miR-302d:PITA	hsa-miR-302d:PITA_TOP	PITA	5.115E-12	5.062E-8	1.960E-11	1.917E-10	39	550	TP53INP1,MAP1B,ESR1,PTCHD1,ADRB1,ZNRF3,TSHZ3,KIAA1549,MAGI3,BARX2,RAB11FIP1,CLEC2D,ADAM9,TMTC2,PCDH17,NFIB,RUNX1,OPCML,TIAM1,TLE4,CD44,TNS1,PCDH9,HLF,PFKP,PFN2,CYP26B1,HS2ST1,SOCS5,PRRG1,TOX,SOWAHC,CADM2,KCNK2,HS3ST4,OXR1,PARP8,NTN4,EFNB3
MicroRNA	hsa-miR-520b:PITA	hsa-miR-520b:PITA_TOP	PITA	5.115E-12	5.062E-8	1.960E-11	1.917E-10	39	550	TP53INP1,MAP1B,ESR1,PTCHD1,ADRB1,ZNRF3,TSHZ3,KIAA1549,MAGI3,BARX2,RAB11FIP1,CLEC2D,ADAM9,TMTC2,PCDH17,NFIB,RUNX1,OPCML,TIAM1,TLE4,CD44,TNS1,PCDH9,HLF,PFKP,PFN2,CYP26B1,HS2ST1,SOCS5,PRRG1,TOX,SOWAHC,CADM2,KCNK2,HS3ST4,OXR1,PARP8,NTN4,EFNB3
MicroRNA	hsa-miR-520e:PITA	hsa-miR-520e:PITA_TOP	PITA	5.115E-12	5.062E-8	1.960E-11	1.917E-10	39	550	TP53INP1,MAP1B,ESR1,PTCHD1,ADRB1,ZNRF3,TSHZ3,KIAA1549,MAGI3,BARX2,RAB11FIP1,CLEC2D,ADAM9,TMTC2,PCDH17,NFIB,RUNX1,OPCML,TIAM1,TLE4,CD44,TNS1,PCDH9,HLF,PFKP,PFN2,CYP26B1,HS2ST1,SOCS5,PRRG1,TOX,SOWAHC,CADM2,KCNK2,HS3ST4,OXR1,PARP8,NTN4,EFNB3
MicroRNA	hsa-miR-520a-3p:PITA	hsa-miR-520a-3p:PITA_TOP	PITA	5.115E-12	5.062E-8	1.960E-11	1.917E-10	39	550	TP53INP1,MAP1B,ESR1,PTCHD1,ADRB1,ZNRF3,TSHZ3,KIAA1549,MAGI3,BARX2,RAB11FIP1,CLEC2D,ADAM9,TMTC2,PCDH17,NFIB,RUNX1,OPCML,TIAM1,TLE4,CD44,TNS1,PCDH9,HLF,PFKP,PFN2,CYP26B1,HS2ST1,SOCS5,PRRG1,TOX,SOWAHC,CADM2,KCNK2,HS3ST4,OXR1,PARP8,NTN4,EFNB3
MicroRNA	hsa-miR-302e:PITA	hsa-miR-302e:PITA_TOP	PITA	5.115E-12	5.062E-8	1.960E-11	1.917E-10	39	550	TP53INP1,MAP1B,ESR1,PTCHD1,ADRB1,ZNRF3,TSHZ3,KIAA1549,MAGI3,BARX2,RAB11FIP1,CLEC2D,ADAM9,TMTC2,PCDH17,NFIB,RUNX1,OPCML,TIAM1,TLE4,CD44,TNS1,PCDH9,HLF,PFKP,PFN2,CYP26B1,HS2ST1,SOCS5,PRRG1,TOX,SOWAHC,CADM2,KCNK2,HS3ST4,OXR1,PARP8,NTN4,EFNB3
MicroRNA	hsa-miR-302b:PITA	hsa-miR-302b:PITA_TOP	PITA	5.115E-12	5.062E-8	1.960E-11	1.917E-10	39	550	TP53INP1,MAP1B,ESR1,PTCHD1,ADRB1,ZNRF3,TSHZ3,KIAA1549,MAGI3,BARX2,RAB11FIP1,CLEC2D,ADAM9,TMTC2,PCDH17,NFIB,RUNX1,OPCML,TIAM1,TLE4,CD44,TNS1,PCDH9,HLF,PFKP,PFN2,CYP26B1,HS2ST1,SOCS5,PRRG1,TOX,SOWAHC,CADM2,KCNK2,HS3ST4,OXR1,PARP8,NTN4,EFNB3
MicroRNA	hsa-miR-373:PITA	hsa-miR-373:PITA_TOP	PITA	5.115E-12	5.062E-8	1.960E-11	1.917E-10	39	550	TP53INP1,MAP1B,ESR1,PTCHD1,ADRB1,ZNRF3,TSHZ3,KIAA1549,MAGI3,BARX2,RAB11FIP1,CLEC2D,ADAM9,TMTC2,PCDH17,NFIB,RUNX1,OPCML,TIAM1,TLE4,CD44,TNS1,PCDH9,HLF,PFKP,PFN2,CYP26B1,HS2ST1,SOCS5,PRRG1,TOX,SOWAHC,CADM2,KCNK2,HS3ST4,OXR1,PARP8,NTN4,EFNB3
MicroRNA	hsa-miR-302c:PITA	hsa-miR-302c:PITA_TOP	PITA	5.115E-12	5.062E-8	1.960E-11	1.917E-10	39	550	TP53INP1,MAP1B,ESR1,PTCHD1,ADRB1,ZNRF3,TSHZ3,KIAA1549,MAGI3,BARX2,RAB11FIP1,CLEC2D,ADAM9,TMTC2,PCDH17,NFIB,RUNX1,OPCML,TIAM1,TLE4,CD44,TNS1,PCDH9,HLF,PFKP,PFN2,CYP26B1,HS2ST1,SOCS5,PRRG1,TOX,SOWAHC,CADM2,KCNK2,HS3ST4,OXR1,PARP8,NTN4,EFNB3
MicroRNA	hsa-miR-190a-5p		MirDB	5.221E-12	5.166E-8	2.000E-11	1.955E-10	27	272	TP53INP1,MAP1B,CYGB,ACTG1,BCL11A,SLITRK1,FBXO33,TRIM36,PALS2,SAMD4A,ASAP2,CAPS2,UNC5D,CACNB4,ZSCAN31,PCDH9,NDST3,KCNQ5,NRXN1,CNN3,CNR1,CELF4,NAV3,DMD,MARCHF1,RAP2B,TSHZ1
MicroRNA	mmu-miR-106a-5p		MirDB	5.284E-12	5.228E-8	2.022E-11	1.977E-10	48	792	ETV1,RNF150,TRIM36,SLC30A10,KLF11,TSHZ3,MAGI3,RAB11FIP1,PEX5L,ATAD2,LRRC55,ST6GALNAC3,CRYBG3,KIF13A,ANKRD33B,ANO3,CSGALNACT1,MAST3,B3GALT2,ADAM9,PGM2L1,ZNF704,OLR1,P2RX4,TIAM1,ASXL3,TLE4,AKAP13,PCDH7,NXPH2,HLF,PFKP,PFN2,CYP26B1,GDA,MAPK4,DOCK4,PRRG1,GPR63,FNBP1L,PTGFRN,CADM2,OLFM3,OXR1,XKR8,GPC6,FANCI,EPHA7
MicroRNA	mmu-miR-17-5p		MirDB	5.284E-12	5.228E-8	2.022E-11	1.977E-10	48	792	ETV1,RNF150,TRIM36,SLC30A10,KLF11,TSHZ3,MAGI3,RAB11FIP1,PEX5L,ATAD2,LRRC55,ST6GALNAC3,CRYBG3,KIF13A,ANKRD33B,ANO3,CSGALNACT1,MAST3,B3GALT2,ADAM9,PGM2L1,ZNF704,OLR1,P2RX4,TIAM1,ASXL3,TLE4,AKAP13,PCDH7,NXPH2,HLF,PFKP,PFN2,CYP26B1,GDA,MAPK4,DOCK4,PRRG1,GPR63,FNBP1L,PTGFRN,CADM2,OLFM3,OXR1,XKR8,GPC6,FANCI,EPHA7
MicroRNA	mmu-miR-20b-5p		MirDB	5.284E-12	5.228E-8	2.022E-11	1.977E-10	48	792	ETV1,RNF150,TRIM36,SLC30A10,KLF11,TSHZ3,MAGI3,RAB11FIP1,PEX5L,ATAD2,LRRC55,ST6GALNAC3,CRYBG3,KIF13A,ANKRD33B,ANO3,CSGALNACT1,MAST3,B3GALT2,ADAM9,PGM2L1,ZNF704,OLR1,P2RX4,TIAM1,ASXL3,TLE4,AKAP13,PCDH7,NXPH2,HLF,PFKP,PFN2,CYP26B1,GDA,MAPK4,DOCK4,PRRG1,GPR63,FNBP1L,PTGFRN,CADM2,OLFM3,OXR1,XKR8,GPC6,FANCI,EPHA7
MicroRNA	hsa-miR-522:PITA	hsa-miR-522:PITA_TOP	PITA	5.504E-12	5.446E-8	2.105E-11	2.058E-10	37	501	ETV1,SVEP1,DACT1,KITLG,ZNRF3,FBXO33,BCAR3,SIPA1L2,ENC1,ARHGAP5,SNCA,SOX9,PLK2,NAB1,BCL2,PCDH17,DIPK2A,RTKN2,NFIB,ADGRL2,WBP2NL,SHC2,COL11A1,PCDH20,KCNT2,HS2ST1,FAM53B,TOX,DACH1,PTGFRN,KCNK2,DLG2,KIT,RAP2A,EFNA5,PLEKHA1,TSHZ1
MicroRNA	hsa-miR-199b-5p		MirDB	5.635E-12	5.576E-8	2.154E-11	2.106E-10	33	405	RCSD1,BICC1,ERICH3,PPFIBP1,KCNV1,TAF9B,CLEC2D,SARAF,CRYBG3,CSGALNACT1,TOX3,CAPS2,GPD2,ZNF704,CACNB2,CAV1,AKAP13,TRAF3,PDE4D,CHN2,IGFBPL1,SLC25A23,PLXNA2,PARP12,COL11A1,SLC35F1,ZNF135,GPR63,TESPA1,NOTUM,KIT,TXLNB,EPHA7
MicroRNA	hsa-miR-378c:mirSVR_highEffct	hsa-miR-378c:mirSVR_nonconserved_highEffect-0.5	MicroRNA.org	5.672E-12	5.613E-8	2.168E-11	2.120E-10	55	996	BCL11A,USP9Y,GCNT4,GASK1B,DACT1,SEMA6D,SERINC1,CCDC191,SLC9A6,TRABD2A,MYO1B,TAF9B,ST6GALNAC3,CTNNA3,PALS2,GABRB1,FILIP1,LYRM9,VSIG1,COLCA1,NCAM2,EPB41L3,EPB41L4A,PRDM1,RTKN2,COBL,TACR1,AIFM2,PAK3,CDH8,TRPC5,LY86,UTY,PARP12,TOGARAM2,DELEC1,SOX13,SH2D5,PPP3CA,CTNNA1,DOCK4,CELF4,EML6,CADM2,PVT1,HS3ST4,KCNE2,RARB,FANCL,CAMK1G,FIGN,LEPR,CRACDL,IRAG2,EPHA7
MicroRNA	mmu-miR-3473c		MirDB	5.684E-12	5.624E-8	2.172E-11	2.123E-10	32	382	ETV6,BCL11A,EVA1A,SGCG,ENC1,FAS,CPLX2,INKA2,VXN,TEK,CDC6,MAGI1,PDE1C,TLCD4,HLF,CHAD,HRH1,PLXNA2,SHISA6,VIPR1,SH3KBP1,KCNT2,BOC,ZEB2,KCNH1,KCNN3,DLG2,TLN2,DPT,ABCC9,TSPAN1,UPP2
MicroRNA	hsa-miR-632		MirDB	5.765E-12	5.705E-8	2.202E-11	2.153E-10	25	233	ESR1,BCL11A,PTCHD1,IKZF3,SOX5,RAPGEF6,PABPC1L2A,TMTC2,SAXO1,SKAP2,DLEU7,CDH11,MAGI1,SLC26A4,C2orf72,PPP3CA,SPATS2L,PRRG1,TOX,ZNF208,ZEB2,KCND2,KCNQ3,PARP8,NMD3
MicroRNA	mmu-miR-6383		MirDB	5.968E-12	5.905E-8	2.278E-11	2.227E-10	49	823	ETV1,GCNT4,RNF150,TRIM36,SLC30A10,KLF11,TSHZ3,MAGI3,RAB11FIP1,PEX5L,ATAD2,LRRC55,ST6GALNAC3,CRYBG3,KIF13A,ANKRD33B,ANO3,CSGALNACT1,MAST3,B3GALT2,ADAM9,PGM2L1,ZNF704,OLR1,P2RX4,TIAM1,ASXL3,TLE4,AKAP13,PCDH7,NXPH2,HLF,PFKP,PFN2,CYP26B1,MAPK4,DOCK4,PRRG1,GPR63,FNBP1L,PTGFRN,CADM2,OLFM3,OXR1,XKR8,GPC6,FANCI,ZNF488,EPHA7
MicroRNA	hsa-miR-199a-5p		MirDB	6.022E-12	5.959E-8	2.298E-11	2.247E-10	33	406	RCSD1,BICC1,ERICH3,PPFIBP1,KCNV1,TAF9B,CLEC2D,SARAF,CRYBG3,CSGALNACT1,TOX3,CAPS2,GPD2,ZNF704,CACNB2,CAV1,AKAP13,TRAF3,PDE4D,CHN2,IGFBPL1,SLC25A23,PLXNA2,PARP12,COL11A1,SLC35F1,ZNF135,GPR63,TESPA1,NOTUM,KIT,TXLNB,EPHA7
MicroRNA	hsa-miR-431:mirSVR_highEffct	hsa-miR-431:mirSVR_conserved_highEffect-0.5	MicroRNA.org	6.116E-12	6.052E-8	2.333E-11	2.281E-10	41	605	ATP8B4,SVEP1,MRTFB,ADRB1,PIP5K1B,HPCAL4,ENC1,KIAA1549,PEX5L,CCDC59,ST6GALNAC3,ABCC3,MAP3K20,ASAP2,ADGRL2,PSRC1,SERTM1,ZEB1,GRIA3,GRM7,WDHD1,ADAMTS6,CD44,L3MBTL4,USP18,SLC30A8,CCL28,DMGDH,C17orf67,COL12A1,RGS6,DOCK4,MDGA2,PTK7,RHOBTB1,DIAPH2,KCNN2,CCSER1,FANCL,GPC6,SHCBP1
MicroRNA	hsa-miR-5580-3p		MirDB	6.324E-12	6.257E-8	2.410E-11	2.357E-10	42	632	ABCC4,SLC10A7,SEMA6D,SCN3A,PPM1L,FGF13,FBXO33,IKZF3,ERICH3,ENC1,MAGI3,MYO1B,CTNNA3,MKX,SOX11,XKR9,COL25A1,SSTR2,PRDM1,ADGRL2,RSPO3,PFN2,NDST3,NRXN1,PIK3R1,OTULINL,UTY,SHISA6,COL11A1,SOCS5,PRLR,DACH1,GPR63,ZNF217,ITGA9,CLVS2,ANKRD18A,PID1,RARB,GPC6,PI15,LEPR
MicroRNA	hsa-miR-665:mirSVR_highEffct	hsa-miR-665:mirSVR_nonconserved_highEffect-0.5	MicroRNA.org	6.324E-12	6.257E-8	2.410E-11	2.357E-10	42	632	EXT1,KDM5D,FHAD1,FGF5,SIPA1L2,SLC6A16,CRYBG3,ABCC3,PABPC1L2A,PATE2,TAF4B,ARHGEF28,GRM8,CCK,P2RX4,DAW1,TLE4,MAGI1,CPNE8,SMUG1,DCBLD1,ADGRG1,NDST3,SYCE1,SERHL2,DNAJB1,TOGARAM2,MYRIP,JPH1,MACROD2,FNBP1L,ITPR1,KCNN2,KCNN3,CCSER1,YPEL3,DPYD,RARB,RFX2,LEPR,RMST,UPP2
MicroRNA	hsa-miR-34c-3p		MirDB	6.339E-12	6.272E-8	2.415E-11	2.361E-10	25	234	KITLG,SLC9A6,BICC1,FLT3,MAGI3,SYT1,SPATA22,CACNA1E,ANKRD62,RUNX1T1,THRB,ZNF257,YWHAG,PRKAA2,PRKAR2B,CYBB,DCT,ITPR1,RHOBTB1,DLG2,DNAH5,C3orf52,GPC6,PI15,PLEKHA1
MicroRNA	hsa-miR-592:PITA	hsa-miR-592:PITA_TOP	PITA	6.346E-12	6.279E-8	2.417E-11	2.363E-10	23	196	ASIC2,BCL11A,WWC2,SH3GL3,PEX5L,CPLX2,PCDH17,NFIA,ANKRD28,UNC5D,ADGRL3,CACNB2,RUNX1,TIAM1,TJP1,PCDH9,PDE4D,HLF,NEGR1,PLXNA2,ID2,KCNT2,KCND2
MicroRNA	mmu-miR-6933-3p		MirDB	6.416E-12	6.349E-8	2.443E-11	2.388E-10	26	254	ATP8B4,MAP1B,SCN3A,TSHZ3,SGCG,SNCA,NAB1,TMTC2,KIAA0930,CMTM2,RAPGEF4,HSF2BP,THRB,TPI1,TRAF3,PFKP,PFN2,ALS2CL,PIK3R1,YWHAG,CTBS,PRLR,DACH1,AK7,KCNE2,FIGN
MicroRNA	mmu-miR-3074-5p		MirDB	6.425E-12	6.358E-8	2.445E-11	2.391E-10	31	361	TTYH1,TMEM132B,MEOX2,RNF150,PPM1L,SIPA1L2,MAGI3,ANO3,CSGALNACT1,DKK2,GAP43,PCDH17,NEFL,SDK1,ZNF704,CACNB2,THRB,R3HDM1,TLCD4,GNG2,WNT4,KCNQ5,NRXN1,CNGA4,SHISAL1,TTLL6,PHACTR3,RELN,RAPGEF5,ITGA9,TXLNB
MicroRNA	mmu-miR-511-5p		MirDB	6.435E-12	6.367E-8	2.447E-11	2.392E-10	33	407	ESR1,ESRRB,SLC18B1,MET,FGF10,GPC5,FBXO32,THEMIS,TPX2,PDZRN3,SOX11,RAPGEF6,NAP1L2,ANKRD28,UNC5D,ZNF704,CDH4,CDH7,PDE1C,TRAF3,WNT4,SLIT2,TAFA5,SHISA6,SOWAHA,IPCEF1,PRKCH,ITGA9,KCNC2,KCNAB1,MARCHF1,DSC1,TXLNB
MicroRNA	mmu-miR-326-5p		MirDB	6.435E-12	6.367E-8	2.447E-11	2.392E-10	33	407	NCALD,ELFN2,SCN3A,RPH3A,MTNR1A,TMEM26,CPLX2,FXYD6,BCL2,RFTN1,AFAP1L2,CACNA1I,CCK,AIFM2,ASXL3,AKAP13,TPI1,TRAF3,HLF,PFN2,CELF5,SH3KBP1,SHISAL1,SH2D5,SOWAHA,MTCL2,IGSF1,MAPK3,RSPH6A,LRRTM3,ELMO1,SSUH2,ZNF710
MicroRNA	mmu-miR-3083-5p		MirDB	6.461E-12	6.393E-8	2.455E-11	2.400E-10	40	580	BCL11A,DOC2B,DOC2A,NLRP1,RAB11FIP1,EPOP,CRYBG3,BBC3,CPLX2,NFIB,SYT1,CACNA1E,CACNB4,ARHGEF28,SLC19A3,CD247,AFAP1,ADAMTS6,INF2,TJP1,SNTG2,AKAP13,GSG1L,MAGI1,TRAF3,PDE4D,CHAD,CHI3L1,CELF5,CYP26B1,MTCL2,PRELP,SUSD5,PHACTR3,FAM53B,SPMAP2L,DMD,AFF3,PRRT2,FAM163B
MicroRNA	hsa-miR-450a-1-3p		MirDB	6.461E-12	6.393E-8	2.455E-11	2.400E-10	40	580	ATP8A1,PPM1L,AFF1,FBXO33,SLC9A6,GULP1,NID2,ULBP2,SARAF,KIF13A,SOX11,SLC12A8,PGRMC1,IKBIP,BCAP29,NFIA,SYN2,COBL,ZNF704,ZEB1,GRIA3,TPO,PDYN,SLC30A8,CHN2,VSNL1,PALM2AKAP2,MTCL2,CNTNAP2,CTNNA1,CADPS2,TOX,ZEB2,ELMO1,PID1,DPP4,GPC6,TXLNB,CBLN2,RPL15
MicroRNA	hsa-miR-628-3p:mirSVR_highEffct	hsa-miR-628-3p:mirSVR_nonconserved_highEffect-0.5	MicroRNA.org	6.503E-12	6.435E-8	2.470E-11	2.415E-10	49	825	ATP8B4,SPEF2,STYK1,ACTN2,KDM5D,RTN1,PLEKHG1,DACT1,NWD2,ZNRF3,SYDE2,SCN5A,PIP5K1B,SLC9A6,CCDC170,TRABD2A,FAS,TPK1,ADAM9,TMTC2,NKAIN2,PRDM1,RTKN2,C5orf34,BMPR1B,SLC22A10,GNAI1,GRB7,PCDH9,PDE4D,NEGR1,ZNF257,CNN3,HTR1F,DEPTOR,DELEC1,PPP3CA,IPCEF1,MAP3K7CL,ZNF831,ZEB2,KCNN2,KCNAB1,ARSJ,OXR1,USP43,RSPH3,MCTP1,EPHA7
MicroRNA	hsa-miR-514b-3p:mirSVR_highEffct	hsa-miR-514b-3p:mirSVR_nonconserved_highEffect-0.5	MicroRNA.org	6.526E-12	6.458E-8	2.478E-11	2.423E-10	46	741	USP9Y,RTN1,FHAD1,NLN,ANKRD34B,SCN3A,LRRTM4,STAMBPL1,GULP1,MYO1B,DACH2,EPHA6,TMTC2,GRIK2,TEK,GRM8,ANKRD30A,CPNE8,TRPC5,CHN2,HNMT,ZNF257,ARHGAP29,PLOD2,PART1,CELF5,DEPTOR,MYRIP,FAM153B,ZNF43,CFAP61,SLC26A11,SOX2-OT,EML6,DACH1,MAP3K7CL,LRRTM3,PTH2R,OLFM3,KCNK2,NAV3,KCNAB1,PARPBP,ABCC9,MCTP1,TSHZ1
MicroRNA	mmu-miR-7664-5p		MirDB	6.591E-12	6.522E-8	2.502E-11	2.446E-10	30	339	ESR1,ESRRB,FMNL2,NWD2,SEMA6D,AHR,PIP5K1B,MARCHF4,ANO3,SOX5,PGM2L1,COL25A1,C5orf34,NECAB1,BST1,CAPS2,CCN3,NPY1R,CDH9,CDH11,MAGI1,NALCN,COL5A2,CYP26B1,MTCL2,PRRG1,POU2AF3,OLFM3,PID1,LTB
MicroRNA	hsa-miR-554:mirSVR_lowEffct	hsa-miR-554:mirSVR_nonconserved_lowEffect-0.1-0.5	MicroRNA.org	6.699E-12	6.629E-8	2.542E-11	2.485E-10	51	883	NIPSNAP3B,EXT1,FMNL2,TMEM132B,FGF5,SLITRK6,DCDC2,RAB11FIP1,RASL10A,ART3,DNAJC5G,NDUFAF6,SARAF,PHACTR1,FXYD6,DDN,EPB41L4A,IKBIP,STAT4,KIRREL3,BMPR1B,TINAG,ANKRD28,ARHGEF28,HSF2BP,AIFM2,R3HDM1,PCDH7,ARHGAP19,ARHGAP29,FLRT2,VSNL1,LRRN3,FAM153B,PPP3CA,SPATS2L,HS2ST1,SOCS5,CYBB,PSG3,TRIM14,COL24A1,NAV3,PARPBP,ABCC9,FIGN,ADAMTSL3,SLCO5A1,MCTP1,HSD17B11,EPHA7
MicroRNA	hsa-miR-140-3p.1:TargetScan	hsa-miR-140-3p.1	TargetScan	6.847E-12	6.775E-8	2.597E-11	2.539E-10	36	480	MET,PTCHD1,SCN3A,FGF13,FBXO33,MOBP,IKZF3,CAMKK1,KIAA1549,MSH5,ARHGAP5,GABRB1,DDN,NFIB,CACNA1E,GRIA1,GRIK2,GRM2,AKAP13,PAX7,CDH8,NDST3,PIK3R1,DNAJB1,FAM53B,MAP2K6,DACH1,CADM2,ELMO1,ARNT2,NAV3,HS3ST2,NTN4,LIPA,PLXNC1,MOB3B
MicroRNA	hsa-miR-196a-3p		MirDB	6.986E-12	6.912E-8	2.648E-11	2.589E-10	32	385	BICC1,RASAL1,IKZF3,SNCA,SAMD4A,TNFSF9,NAB1,NEFL,ZNF483,ZNF704,CACNB2,CACNB4,NTRK3,GRIK2,ASXL3,GPCPD1,MAGI1,TRPC5,SLC30A8,HNMT,NRXN1,NEGR1,FAM171B,CDCP1,MACROD2,RAD18,GPR63,CADM2,AK5,DLG2,RAP2A,RARB
MicroRNA	hsa-miR-490-5p:mirSVR_highEffct	hsa-miR-490-5p:mirSVR_nonconserved_highEffect-0.5	MicroRNA.org	7.003E-12	6.930E-8	2.654E-11	2.595E-10	45	715	TMEM17,DSN1,EVA1A,MARCHF4,ANK2,SH3GL3,KMO,PDE8B,ZNF737,NDUFAF6,TCFL5,XKR9,MCHR2,C9orf153,RTKN2,TOX3,CACNA1E,ADAMTSL1,ZEB1,GRIA1,WBP2NL,CAV1,TF,MAGI1,IGFBPL1,GOLGA8G,NRXN1,SLC35A2,TAFA5,UTRN,GINS3,PRRG1,TOX,DACH1,AK7,PTH2R,LHX9,DMD,PARPBP,GALNTL6,DPP4,DRD2,AFF3,RMST,SSUH2
MicroRNA	hsa-miR-6852-3p		MirDB	7.017E-12	6.943E-8	2.658E-11	2.599E-10	35	456	CDHR1,ATP8A1,SEMA6D,FBXO32,CLSTN1,MLIP,SNCA,TMEM26,SAMD4A,SOX5,SLC39A8,COBL,CACNA1I,TACR1,SDK1,CA8,CACNA1E,PAK3,MAGI1,PDE1A,NDST3,PLXNA2,MYRIP,ID2,SHISAL1,PHACTR3,PRNP,IL12RB2,PTGFRN,PTK7,RHOBTB1,KCNN3,KCNN4,DLG2,TSHZ1
MicroRNA	hsa-miR-761		MirDB	7.095E-12	7.020E-8	2.687E-11	2.627E-10	43	661	CPA4,RCSD1,BCL11A,RNF150,ATP8A1,PPM1L,FGFR1,FBXO32,MOBP,STUM,CLSTN1,SLIT1,KIF13A,ANKRD33B,CDK5R1,NFIA,KIAA0930,CD247,PAK3,AKAP13,PNPLA7,TRAF3,UCHL1,GINS3,MYRIP,SHISAL1,PALM2AKAP2,PCDH20,JPH1,MTCL2,SOCS5,PHACTR3,CTNNA1,PRLR,RELN,GALNT18,KCNC2,KCNQ3,PID1,MARVELD1,OXR1,FIGN,ZNF710
MicroRNA	hsa-miR-4684-3p		MirDB	7.098E-12	7.024E-8	2.687E-11	2.627E-10	30	340	NWD2,SEMA6D,FGF5,FBXO33,HPCAL4,BICC1,KIF13A,SOX11,MYOZ2,CDKL1,DIPK2A,NFIA,SYT1,ANKRD28,GRIP1,SNTG2,PCDH7,PCDH9,SLIT2,SERPINI1,PIK3R1,GINS3,CYP26B1,SOCS5,PRKAA2,PRLR,SYTL2,ZEB2,MARCHF1,PLXNC1
MicroRNA	hsa-miR-708:mirSVR_highEffct	hsa-miR-708:mirSVR_conserved_highEffect-0.5	MicroRNA.org	7.150E-12	7.075E-8	2.706E-11	2.645E-10	46	743	USP9Y,CCDC144NL-AS1,MEOX2,RNF150,SCN3A,TSHZ3,GRAMD2A,MLIP,TMEM26,LYRM9,FXYD6,NELL1,ZNF483,GNAI1,C5,NTRK3,ANKRD62,WBP2NL,OLR1,GXYLT2,TSPAN7,R3HDM1,CDH7,TPO,CDC42EP4,SLC26A4,OTOF,TNS3,PART1,HTR6,JPH1,GDA,SUSD5,HS2ST1,MACROD2,DOCK4,MDGA2,DCT,SSC4D,DIAPH2,MARCHF1,YPEL3,DPYD,TNNI3K,NUDT11,CHSY3
MicroRNA	hsa-miR-4506		MirDB	7.179E-12	7.104E-8	2.715E-11	2.655E-10	22	179	TMEM144,MRTFB,SEMA6D,FGF5,FGF13,BARX2,KCNV1,ANO3,NCAM2,DIPK2A,SKAP2,VXN,OCA2,CAV1,ZNF519,OLR1,GSG1L,PDE1C,PRRG1,ZNF831,COL24A1,RFC3
MicroRNA	hsa-miR-3689a-3p		MirDB	7.337E-12	7.260E-8	2.774E-11	2.712E-10	45	716	RCSD1,ZC3H6,FAM162B,HPCAL4,TSHZ3,IKZF3,DRC8,KMO,TSPAN33,SLC6A11,PNMA2,MAST3,SAMD4A,SLC25A45,PGM2L1,SYN2,MPPED1,NPY1R,NTRK3,SLC19A3,PTGES3L,AFAP1,NCKAP1L,PDE1C,TSPYL1,APELA,PFN2,CHN2,CCL28,ACKR2,SHISA6,MTCL2,SUSD5,PRRG1,BMAL2,ELMO1,JAK3,PXDN,MYLK3,ARNT2,DLG2,PRRT2,SHCBP1,CTDSPL,RPL15
MicroRNA	hsa-miR-6745		MirDB	7.342E-12	7.265E-8	2.775E-11	2.713E-10	33	409	MAP1B,RXRA,MET,FGF5,SEMA6A,CCDC191,HPCAL4,SLC6A11,CTNNA3,INKA2,RTKN2,CACNA1E,PTGES3L,NXN,OLR1,OPCML,TIAM1,GSG1L,CHAD,NDST3,SLC25A23,VIPR1,CDCP1,YWHAG,GDA,RGS6,MTCL2,PRELP,RSPO4,TRIM14,ELMO1,HS3ST2,ZNF710
MicroRNA	hsa-miR-382:PITA	hsa-miR-382:PITA_TOP	PITA	7.344E-12	7.267E-8	2.775E-11	2.713E-10	27	276	ZNRF3,SCN3A,TMEM26,SOX5,NAB1,EPB41L3,DIPK2A,STAT4,NFIA,NFIB,SYT1,PDGFC,SERTM1,RUNX1,OPCML,PCDH9,PDE1C,NEGR1,PLOD2,COL5A2,TOX,DACH1,PTGFRN,NAV3,KCNAB1,DMD,PLEKHA1
MicroRNA	hsa-miR-188-3p:mirSVR_highEffct	hsa-miR-188-3p:mirSVR_nonconserved_highEffect-0.5	MicroRNA.org	7.438E-12	7.360E-8	2.809E-11	2.747E-10	56	1033	FAM153CP,ABCC4,MAN2A1,NIPSNAP3B,SPEF2,F13A1,SVEP1,MEOX1,MET,AHR,GPC5,FBXO33,C6orf141,NLRP1,KMO,MKX,DKK2,ADAM9,RTKN2,ZNF483,TAF4B,ADGRL2,ZEB1,VXN,WBP2NL,RUNX1,P2RX4,DAW1,CDH9,NXPH2,MAGI1,PDE1C,SLIT2,NALCN,SLC35A2,CCR6,THEMIS2,WNT10B,DELEC1,IGFBP4,DIRAS2,PRNP,IL12RB2,SYTL2,KCTD8,MDGA2,SOWAHC,ZEB2,PTH2R,NAV3,KIT,CCSER1,ABCC9,FANCL,TSHZ1,LRRC17
MicroRNA	mmu-miR-6391		MirDB	7.495E-12	7.416E-8	2.830E-11	2.767E-10	34	433	ATP8A1,ZNRF3,AHR,AFF1,MOBP,NID2,TSPAN33,MKX,DKK2,MAST3,EPHA6,NAB1,MAP3K20,KIRREL3,KIAA0930,CD8A,SHISA6,TNS3,PARP12,VIPR1,SHISAL1,MTCL2,CTSO,ZNF831,LHX9,KCNN3,FIGN,GPC6,RFX2,ZNF691,EFNA5,PLXNC1,EIF4EBP1,CTDSPL
MicroRNA	hsa-miR-3689b-3p		MirDB	7.687E-12	7.606E-8	2.900E-11	2.835E-10	45	717	RCSD1,ZC3H6,FAM162B,HPCAL4,TSHZ3,IKZF3,DRC8,KMO,TSPAN33,SLC6A11,PNMA2,MAST3,SAMD4A,SLC25A45,PGM2L1,SYN2,MPPED1,NPY1R,NTRK3,SLC19A3,PTGES3L,AFAP1,NCKAP1L,PDE1C,TSPYL1,APELA,PFN2,CHN2,CCL28,ACKR2,SHISA6,MTCL2,SUSD5,PRRG1,BMAL2,ELMO1,JAK3,PXDN,MYLK3,ARNT2,DLG2,PRRT2,SHCBP1,CTDSPL,RPL15
MicroRNA	hsa-miR-3689c		MirDB	7.687E-12	7.606E-8	2.900E-11	2.835E-10	45	717	RCSD1,ZC3H6,FAM162B,HPCAL4,TSHZ3,IKZF3,DRC8,KMO,TSPAN33,SLC6A11,PNMA2,MAST3,SAMD4A,SLC25A45,PGM2L1,SYN2,MPPED1,NPY1R,NTRK3,SLC19A3,PTGES3L,AFAP1,NCKAP1L,PDE1C,TSPYL1,APELA,PFN2,CHN2,CCL28,ACKR2,SHISA6,MTCL2,SUSD5,PRRG1,BMAL2,ELMO1,JAK3,PXDN,MYLK3,ARNT2,DLG2,PRRT2,SHCBP1,CTDSPL,RPL15
MicroRNA	hsa-miR-3189:mirSVR_highEffct	hsa-miR-3189:mirSVR_nonconserved_highEffect-0.5	MicroRNA.org	7.789E-12	7.707E-8	2.937E-11	2.872E-10	37	507	ATP8B4,GALNT13,DACT1,ADRA2A,LRRTM4,DRC8,ST6GAL1,RAB11FIP1,PEX5L,ST6GALNAC3,NAP1L2,NELL1,TAF4B,NPY1R,OCA2,ARHGEF25,LDB2,ASXL3,ORC6,NALCN,SH3KBP1,PPP3CA,RAD18,SOX2-OT,EML6,ZEB2,PTH2R,PTPRQ,DMD,DNASE1L1,CCSER1,RARB,USP43,DPH6,NMD3,RSPH3,THNSL2
MicroRNA	hsa-miR-6831-5p		MirDB	7.950E-12	7.867E-8	2.997E-11	2.930E-10	31	364	ACTN2,SLC10A7,ZNRF3,AHR,FBXO32,SLC9A6,DCDC2,IKZF3,PRSS12,KIAA1549,SNCA,GALNT15,GATM,SLC39A8,ALDH1L2,SDK1,ARHGAP19,NRXN1,TAFA5,UTRN,UTY,SOWAHA,PRRG1,MAP3K7CL,LRRTM3,TRIM14,CADM2,SEC24D,DMD,PARPBP,FIGN
MicroRNA	hsa-miR-626:mirSVR_highEffct	hsa-miR-626:mirSVR_nonconserved_highEffect-0.5	MicroRNA.org	8.052E-12	7.967E-8	3.034E-11	2.966E-10	45	718	ATP8B4,MAN2A1,MAP1B,BCL11A,CCDC144NL-AS1,GASK1B,DPP10,KIAA1549,MLIP,ST6GALNAC3,CTNNA3,SOX9,ADAM9,IKBIP,STAT6,PRDM1,C9orf153,SYT1,GPD2,CAV2,DAW1,PCDH9,HCRTR2,MAGI1,PDE4D,ORC6,GNG2,TSPYL1,NDST3,CNR1,GDA,ZNF66,CTSO,EML6,FGF13-AS1,UMODL1,AK5,DSC1,ABCC9,LEPR,RMST,LPA,CRACDL,SHCBP1,CHSY3
MicroRNA	hsa-miR-448:TargetScan	hsa-miR-448	TargetScan	8.248E-12	8.162E-8	3.107E-11	3.038E-10	37	508	ETV1,ACTN4,DACT1,SCN5A,FBXO33,DOC2A,KIAA1549,PEX5L,ANKRD33B,NCAM2,BCL2,NFIA,GNAI1,MPPED2,RAPGEF4,GRIK2,GPCPD1,CDH4,CDH10,PDE4D,ORC6,PFN2,PIK3R1,FLRT2,HTR1F,PRKAR2B,MAP2K6,PTGFRN,CADM2,PXDN,MYLK3,KCNQ3,DMD,DPP4,RAP2B,OXR1,GPC6
MicroRNA	hsa-miR-3175		MirDB	8.328E-12	8.241E-8	3.136E-11	3.066E-10	41	611	CPNE2,SPEF2,ETV1,KDM5D,GALNT13,SPRED3,LRFN2,SORCS2,SEMA6A,ZNF618,KIAA1549,CLSTN1,SLIT1,CLEC2D,RNF39,SLC25A45,SOX11,PABPC1L2A,MPDZ,NCDN,NEFL,SDK1,CACNB4,ZSCAN31,WBP2NL,OCA2,KCNH4,TRPC5,CHAD,SHISA6,CELF5,TRIM58,GDA,MTCL2,PRLR,MDGA2,PTK7,PARP8,PRRT2,IRAG2,ENO2
MicroRNA	hsa-miR-498-3p		MirDB	8.431E-12	8.343E-8	3.173E-11	3.103E-10	35	459	NIPSNAP3B,FMNL2,FAM3C,PRSS12,ST6GAL1,N4BP2,SAMD4A,DOCK11,NKAIN2,NFIA,NFIB,SYN2,GRIA3,ASXL3,AKAP13,CDH8,OPN3,TLCD4,TRPC5,GNG2,NEGR1,PIK3R1,CNR1,HS2ST1,CTSO,MDGA2,SOWAHC,COL24A1,KCNN3,SARDH,CRISPLD1,RAP2A,RARB,USP43,EPHA7
MicroRNA	hsa-miR-611:mirSVR_lowEffct	hsa-miR-611:mirSVR_nonconserved_lowEffect-0.1-0.5	MicroRNA.org	8.505E-12	8.416E-8	3.200E-11	3.128E-10	34	435	BRIP1,NBAT1,GCNT4,ATP8A1,MOBP,PPFIBP1,SH3GL3,MYO1B,PIR,SOX9,PABPC1L2A,SCART1,MORN3,NTRK3,CDH4,TRAF3,GLT1D1,CHN2,UCHL1,UTRN,UTY,C17orf67,DCLRE1B,SOX13,SOWAHA,CNTNAP2,MACROD2,MAP2K6,ZSCAN1,PTPRQ,GALNTL6,EFNA5,EFNB3,ZNF488
MicroRNA	hsa-miR-6077		MirDB	8.573E-12	8.483E-8	3.224E-11	3.153E-10	46	747	ELFN2,RNF150,KITLG,LRRTM4,SEMA6A,C1QTNF7,HPCAL4,DCDC2,CDKL4,MAGI3,MLIP,SNCA,ANO3,C1R,TAC3,ADGRL2,ZNF704,CACNB4,KIAA0930,CMTM2,RUNX1,R3HDM1,ARHGAP19,IGFBPL1,NDST3,COLEC11,TRIM58,SH3KBP1,PALM2AKAP2,NKD1,TTLL6,IPCEF1,CNTNAP2,RELN,RAD18,TSHZ2,LRRTM3,PTGFRN,ZEB2,RHOBTB1,KCNAB1,TTC5,HS3ST2,CRISPLD1,DPYSL3,ENO2
MicroRNA	hsa-miR-425-5p		MirDB	8.689E-12	8.598E-8	3.267E-11	3.194E-10	27	278	AFF1,FAS,PEX5L,SLC6A11,LOXHD1,SAMD4A,CPLX2,MAP3K20,PGM2L1,C9orf153,SYN2,NTRK3,GRIA3,THRB,TJP1,PCDH7,ASPM,COL11A1,PPAT,KCNT2,CYYR1,MAP2K6,CYBB,GINS1,ITPR1,GPC6,SHCBP1
MicroRNA	hsa-miR-7161-5p		MirDB	8.733E-12	8.642E-8	3.282E-11	3.209E-10	37	509	ABCC4,ETV6,ZC3H6,FHAD1,PTCHD1,ATP8A1,AHR,ZDHHC18,MAGI3,FAS,TCFL5,NAB1,SERTM1,ZNF704,CACNB4,TCF7L2,CD44,PCDH7,PCDH9,CDH11,DDAH1,GNG2,HLF,SLIT2,CNR1,YWHAG,TRIM5,JPH1,DACH1,SOWAHC,AK7,COL24A1,OLFM3,ZNF695,DUSP6,GPC6,CTDSPL
MicroRNA	mmu-miR-3108-5p		MirDB	8.899E-12	8.806E-8	3.343E-11	3.269E-10	29	321	STYK1,TMEM132B,AHR,AFF1,DCDC2,ENC1,MAGI3,KCNV1,DACH2,SPHKAP,B3GALT2,TMTC2,ZNF704,CACNB4,SYNM,RUNX1T1,P2RX7,PAK3,HMMR,SLC22A8,HTR1F,PALM2AKAP2,SPATS2L,SOCS5,EML6,ZEB2,CADM2,KCNC2,TXLNB
MicroRNA	mmu-miR-6954-5p		MirDB	9.109E-12	9.014E-8	3.421E-11	3.344E-10	38	535	NCALD,ELFN2,RXRA,SCN3A,FGF5,DOC2A,RPH3A,MTNR1A,TMEM26,CPLX2,FXYD6,BCL2,RFTN1,AFAP1L2,CACNA1I,CCK,AIFM2,ASXL3,AKAP13,TPI1,TRAF3,HLF,PFN2,HRH1,CELF5,SH3KBP1,SHISAL1,SH2D5,SOWAHA,MTCL2,IGSF1,MAPK3,ZBTB16,RSPH6A,LRRTM3,ELMO1,SSUH2,ZNF710
MicroRNA	mmu-miR-7215-3p		MirDB	9.166E-12	9.070E-8	3.441E-11	3.364E-10	32	389	B3GALT5,ADRA2A,CCDC191,MAML3,DRC8,KIAA1549,CTNNA3,ANKRD33B,PLK2,TMTC2,SYN2,ZNF704,PTPN5,AIFM2,THPO,THRB,ASXL3,GNG2,HRH1,MAPK4,CADPS2,CYBB,ELMO1,LHX9,DLG2,ITM2C,DPP4,ABCC9,FIGN,M1AP,EPHA10,EPHA7
MicroRNA	hsa-miR-573		MirDB	9.337E-12	9.239E-8	3.502E-11	3.424E-10	28	300	CPA4,BCL11A,NCK2,KCNV1,MLIP,SOX5,EPHA6,DDN,NCAM2,PCDH17,DIPK2A,ZNF483,CACNB2,C10orf67,WBP2NL,ZNF519,KCNG3,TSPAN7,CCL28,SLC25A23,ZNF43,PRELP,ZNF831,PLPPR1,KCNN2,PARP8,SHCBP1,ST6GALNAC5
MicroRNA	mmu-miR-320-5p		MirDB	9.337E-12	9.239E-8	3.502E-11	3.424E-10	28	300	RNF150,MOBP,CPLX2,CDK5R1,ALDH1L2,SYT1,SDK1,ZNF704,CACNA1E,HSF2BP,CD247,GALNT17,TRAF3,GPR55,PLXNA2,SHISA6,VIPR1,FAM171B,SOCS5,PRKAA2,FNBP1L,ITGA9,PTGFRN,ZEB2,KCNK2,DPYSL3,CCDC39,ZNF691
MicroRNA	mmu-miR-223-5p		MirDB	9.603E-12	9.502E-8	3.601E-11	3.520E-10	29	322	ANKRD34B,RAB11FIP1,SOX9,CPLX2,NKAIN2,NECAB1,ALDH1L2,TAF4B,NTRK3,GRIA3,RUNX1T1,TJP1,PAK3,PCDH7,NRXN1,CNGA4,CYP26B1,NEK7,PALM2AKAP2,HS2ST1,SLC25A31,PTK7,DMD,CRISPLD1,CCDC39,MAL2,TXLNB,MCTP1,C2orf80
MicroRNA	hsa-miR-4715-3p		MirDB	9.695E-12	9.593E-8	3.633E-11	3.552E-10	24	219	SCN5A,SLITRK6,PEX5L,ZNF737,GALNT15,SOX11,GAP43,MAP3K20,PGM2L1,GPD2,PTGES3L,RSPO3,PDE1C,TRAF3,VSNL1,IPCEF1,ZNF845,ZNF208,SLC25A41,OXR1,FIGN,ZNF710,MAL2,PLEKHA1
MicroRNA	mmu-miR-3620-5p		MirDB	9.698E-12	9.596E-8	3.633E-11	3.552E-10	21	164	ESRRB,PLEKHG1,TCFL5,EPB41L4A,PCDH17,PRDM1,SYN2,UNC5D,CACNA1E,RUNX1T1,ASXL3,TRAF3,SLC22A8,CELF5,TTLL6,PRKAR2B,FAM53B,PRLR,PTGFRN,RAP2B,ZNF710
MicroRNA	hsa-miR-598:mirSVR_highEffct	hsa-miR-598:mirSVR_nonconserved_highEffect-0.5	MicroRNA.org	9.985E-12	9.880E-8	3.740E-11	3.656E-10	26	259	KDM5D,SGCG,PPFIBP1,SH3GL3,SNCA,TCFL5,GABRB1,COLCA1,TOX3,GRIP1,TIAM1,TPO,DCBLD1,NDST3,DEPTOR,COX7C,NECTIN3,CNTNAP2,SLC26A11,TOX,ZEB2,CADM2,KCND2,OXR1,LEPR,NTN4
MicroRNA	hsa-miR-6837-5p		MirDB	1.011E-11	1.001E-7	3.787E-11	3.702E-10	35	462	EPHB6,ESR1,BCL11A,ZNRF3,SORCS2,KIAA1549,SLIT1,GABRB1,COLCA1,ZNF704,GRM2,TF,THPO,ADAMTS6,PCDH9,CDC42EP4,CHRNA4,SLC25A23,TNS3,CYP26B1,PPAT,CDCP1,MTCL2,SUSD5,IPCEF1,RAPGEF5,PTGFRN,ELMO1,PXDN,ZNF710,ADAMTS10,EFNA5,ZNF488,THNSL2,EPHA10
MicroRNA	hsa-miR-942:PITA	hsa-miR-942:PITA_TOP	PITA	1.036E-11	1.025E-7	3.877E-11	3.790E-10	29	323	MAP1B,LRRTM4,FGF13,ZNF618,ENC1,MKX,SOX9,SOX11,BCAP29,NECAB1,TCF7L2,ZEB1,NTRK3,RUNX1,OPCML,THRB,TNS1,PCDH9,TRAF3,DDAH1,HLF,NRXN1,FLRT2,PCDH20,FNBP1L,ZEB2,PARPBP,CBLN2,EPHA7
MicroRNA	hsa-miR-3190-3p:mirSVR_highEffct	hsa-miR-3190-3p:mirSVR_nonconserved_highEffect-0.5	MicroRNA.org	1.038E-11	1.027E-7	3.882E-11	3.795E-10	49	836	ABCC4,MAP1B,CCDC178,F13A1,NWD2,LRRTM4,PIP5K1B,VEGFD,MOBP,ZNF541,FLT3,IKZF3,DPP10,BARX2,ART3,CLDN16,DNAJC5G,BCL2,PSRC1,GLIPR1,CACNB2,ZSCAN31,KCNH3,TGIF1,TIAM1,P2RX7,NCKAP1L,CPNE8,SLC35A2,CPVL,UTY,SHISA6,TRIM58,FAM171B,SOCS5,MACROD2,CTNNA1,CTSO,BOC,DOCK4,RSPO4,PXDN,PVT1,DLG2,KIT,YPEL3,ST6GALNAC5,ZNF488,MRAP2
MicroRNA	hsa-miR-7155-5p		MirDB	1.049E-11	1.038E-7	3.921E-11	3.834E-10	32	391	TMEM144,ABCA4,CCDC178,SPRED3,RNF150,PPP1R1B,SORCS2,FGFR1,FRAS1,STUM,CLSTN1,SLC17A9,KIF13A,ERVH48-1,CAPN12,TNFRSF14,CPLX2,COLCA1,NCDN,XYLT1,ZNF704,HLF,GPR55,HMMR,SLC25A23,RGS6,PHYHIP,MDGA2,CCDC3,DRD2,PRRT2,EPHA7
MicroRNA	hsa-miR-2682-5p		MirDB	1.052E-11	1.041E-7	3.934E-11	3.846E-10	31	368	ATP8B4,BRIP1,MBP,ETV6,MET,ZNRF3,PPM1L,SEMA6A,ANK2,PEX5L,TAF9B,PHACTR1,XYLT1,KIAA0930,CAV1,THRB,MAGI1,TLCD4,KCNQ5,PPP3CA,MTCL2,PRKAA2,MAPK4,PRLR,TOX,CADM2,PXDN,KCNH1,ARNT2,FIGN,PLEKHA1
MicroRNA	hsa-miR-3135:mirSVR_lowEffct	hsa-miR-3135:mirSVR_nonconserved_lowEffect-0.1-0.5	MicroRNA.org	1.063E-11	1.052E-7	3.973E-11	3.885E-10	53	953	TMEM144,BCL11A,SLC18B1,TMEM132B,DACT1,BCAR3,PPFIBP1,ENC1,MAGI3,SHLD1,INPP5F,LOXHD1,ST6GALNAC3,NDUFAF6,MIR3667HG,FAM201A,PGM2L1,NKAIN2,RTKN2,SKAP2,MPPED1,CA8,RAPGEF4,CAV2,RUNX1,GRM7,TF,P2RX7,MAGI1,PDE4D,SMUG1,ORC6,CALHM1,GNG2,WNT4,PFN2,CCR6,DELEC1,FAM171B,SOX13,YWHAG,FAM27C,CSRP2,TRIM14,KCNK2,SARDH,SLC25A41,ABCC9,TSPAN1,CRACDL,SHCBP1,ARHGAP28,EPHA10
MicroRNA	hsa-miR-3128		MirDB	1.085E-11	1.074E-7	4.052E-11	3.961E-10	33	415	ASIC2,ETV1,BCL11A,ACTN2,WWC2,SCN5A,GPC5,FBXO33,FBXO32,HPCAL4,CRYBG3,TMTC2,ASAP2,NFIB,GNAI1,GPD2,ZNF704,AKAP13,PAX7,PCDH9,NRXN1,PIK3R1,SLC35F1,CNTNAP2,RAD18,MAP3K7CL,PLPPR1,KCNK2,DLG2,TLN2,GPC6,NMD3,PLEKHA1
MicroRNA	hsa-miR-4685-3p		MirDB	1.085E-11	1.074E-7	4.052E-11	3.961E-10	33	415	STYK1,ADRB1,ZNRF3,ENC1,BARX2,DKK2,SCN3B,SOX11,CPLX2,CA8,KCNG3,OPCML,RSPO3,CD247,TLE4,PAK3,PDE1C,DDAH1,NDST3,SLC22A6,SNX31,COL11A1,NKD1,MAP2K6,ZNF135,ZNF217,ITPR1,KCNQ3,DPYSL3,RAP2A,DUSP6,ZNF710,EPHA7
MicroRNA	hsa-miR-744*:mirSVR_highEffct	hsa-miR-744*:mirSVR_nonconserved_highEffect-0.5	MicroRNA.org	1.092E-11	1.080E-7	4.075E-11	3.984E-10	40	590	ABCC4,CES5A,SPEF2,FAM162B,PLEKHG1,SEMA6D,ERICH3,RHOB,RASL10A,SAMD4A,SOX9,EPHA6,COLCA1,NKAIN2,CAPS2,GRIA3,WBP2NL,CAV2,GRM7,PTPN5,DAW1,GPCPD1,PFN2,NDST3,KCNQ5,COL5A2,PALM2AKAP2,PRLR,BOC,PRRG1,TOX,MDGA2,SOWAHC,ZEB2,DMD,ADAMTSL3,TXLNB,SHCBP1,IRAG2,CTDSPL
MicroRNA	mmu-miR-12187-3p		MirDB	1.097E-11	1.085E-7	4.092E-11	4.001E-10	36	488	ESR1,PTCHD1,NWD2,AFF1,GULP1,ANO3,HOPX,ADAM9,NFIB,ZNF704,ZEB1,SYNM,RAPGEF4,HSF2BP,RUNX1T1,CD247,GPCPD1,DLEU7,SUN3,CDH7,CDH9,CPNE8,PDE4D,COL12A1,YWHAG,NKD1,IPCEF1,HS2ST1,MAP2K6,CYBB,PRRG1,DACH1,LRRTM3,SOWAHC,KCNK2,TMEM163
MicroRNA	hsa-miR-135a*:mirSVR_highEffct	hsa-miR-135a*:mirSVR_nonconserved_highEffect-0.5	MicroRNA.org	1.097E-11	1.086E-7	4.092E-11	4.001E-10	43	670	BTNL8,CCDC178,SLC10A7,FHAD1,SCN3A,SLITRK6,MOBP,TRABD2A,ENC1,TSPAN33,TPK1,KCNV1,ARHGAP5,MLIP,TAF9B,CLDN16,PODN,CRYBG3,FILIP1,EPB41L4A,NEFL,KCNG3,ARHGEF25,GRIP1,THPO,NXPH2,MAGI1,GNG2,MTCL2,IGSF1,DOCK4,DACH1,LRRTM3,TRIM14,NIT2,LHX9,SLC26A8,PXDN,PTPRQ,NAV3,PARPBP,DRD2,DPH6
MicroRNA	mmu-miR-146a-3p		MirDB	1.101E-11	1.089E-7	4.104E-11	4.013E-10	30	346	MAN2A1,ESR1,F13A1,ATP8A1,PCDH19,FAM3C,SLC9A6,PDZRN3,SOX11,NFIB,SYN2,SCART1,ASXL3,SNTG2,TNS1,PCDH7,SERPINI1,DMGDH,SH3KBP1,PRKAA2,GLIS1,RHOBTB1,ARNT2,DLG2,TLN2,HS3ST4,MARCHF1,GPC6,TXLNB,CHSY3
MicroRNA	hsa-miR-4254		MirDB	1.121E-11	1.109E-7	4.178E-11	4.085E-10	32	392	ACTN4,MOBP,SPHKAP,SOX11,ZNF486,NUDT10,VXN,OPRD1,FAM153A,THRB,P2RX4,ISCU,CD44,PCDH9,ORC6,SLC30A8,SHISA6,PCYT1B,CELF5,SOX13,NKD1,PRLR,AGPAT4,MDGA2,PTGFRN,SSC4D,KIT,DNMT3B,GALNTL6,LAMB3,CAMK1G,LY6H
MicroRNA	hsa-miR-1275		MirDB	1.177E-11	1.164E-7	4.384E-11	4.286E-10	49	839	ACTB,ZC3H6,ELFN2,SPRED3,SEMA6D,PCDH19,SEMA6A,ANK2,FAS,KCNV1,EPOP,CLEC2D,GABRA3,NAB1,TMTC2,NCDN,INKA2,CACNA1I,TACR1,SKAP2,ZNF704,CACNA1E,GRIK2,RUNX1,ZNF519,GRM2,WDHD1,P2RX7,NXPH2,SHISA6,SHISAL1,PALM2AKAP2,RGS6,NKD1,MTCL2,PRELP,CTBS,MAPK4,DIRAS2,TSHZ2,RSPO4,CADM2,SSC4D,DPYSL3,LRRK1,ZNF691,NMD3,CTDSPL,UPP2
MicroRNA	mmu-miR-196a-5p		MirDB	1.187E-11	1.174E-7	4.419E-11	4.321E-10	23	202	ATP8B4,PCDH19,SLC9A6,DCDC2,RAB11FIP1,ST6GALNAC3,GABRA2,TOX3,CACNB4,GPCPD1,HLF,KCNQ5,TAFA5,VSNL1,NECTIN3,RGS6,LRRTM3,KCNC2,DIAPH2,CCDC39,ZNF710,ARHGAP28,EPHA7
MicroRNA	hsa-miR-1301:PITA	hsa-miR-1301:PITA_TOP	PITA	1.188E-11	1.176E-7	4.423E-11	4.324E-10	26	261	ZC3H6,MRTFB,ATP8A1,TSHZ3,KLHL1,DPP10,ENC1,KIAA1549,KMO,NFIB,GPD2,TLE4,TMSB10,PDE4D,PFN2,CHN1,PIK3R1,JPH1,PHACTR3,MACROD2,DACH1,DLG2,DNMT3B,DRD2,TSHZ1,ENO2
MicroRNA	hsa-miR-9851-3p		MirDB	1.198E-11	1.186E-7	4.459E-11	4.360E-10	32	393	ETV1,CYGB,B3GALT5,ELFN2,GALNT13,KITLG,SIPA1L2,ZNF618,MYO1B,KIF13A,MAP3K20,NCDN,ASAP2,NPTX2,CAV1,NXN,PCDH7,ARHGAP19,HRH1,PLOD2,COL11A1,GAL3ST1,MTCL2,SOCS5,ZNF831,SEC24D,KCNQ3,TMEM163,ZNF695,DSC1,PARP8,PI15
MicroRNA	mmu-miR-703		MirDB	1.204E-11	1.192E-7	4.480E-11	4.381E-10	29	325	ACTG1,TMEM132B,CACNG3,WWC2,FBLN2,KITLG,LRRTM4,GULP1,TSHZ3,ENC1,SAMD4A,BCL2,SLC39A8,RUNX1,AFAP1,TIAM1,ARHGAP19,TRAF3,CFAP300,TLCD4,CHML,PLOD2,CNR1,CELF5,SLC35F1,PRKAA2,PRLR,MDGA2,MARCHF1
MicroRNA	mmu-miR-3078-5p		MirDB	1.211E-11	1.198E-7	4.503E-11	4.403E-10	27	282	BCL11A,MEOX2,MRTFB,SEMA6D,PCDH19,FGF5,FBXO33,DPP10,TMEM26,DKK2,NKAIN2,PCDH17,RFTN1,TOX3,CACNB4,PAK3,CDH9,PDE1C,NEGR1,C16orf87,SH3KBP1,MTCL2,IPCEF1,HS2ST1,PRKAR2B,LEPR,MAL2
MicroRNA	hsa-miR-7-5p		MirDB	1.249E-11	1.236E-7	4.641E-11	4.538E-10	41	619	BTNL8,ELFN2,VEGFD,HPCAL4,DPP10,SLIT1,SNCA,KIF13A,ANO3,BCAP29,ADGRL2,ZNF704,CACNB4,GALNT17,INF2,DLEU7,PDE1C,PDE4D,SMUG1,TRPC5,PFN2,NDST3,FLRT2,CNN3,TNS3,TRIM58,TTLL6,MAPK4,LVRN,BOC,RELN,DACH1,ITGA9,DCT,PTGFRN,DPYSL3,OXR1,RFX2,ST6GALNAC5,CHSY3,RPL15
MicroRNA	hsa-miR-6764-5p		MirDB	1.283E-11	1.270E-7	4.768E-11	4.662E-10	46	756	ACTB,RCSD1,TMEM132B,ELFN2,SPRED3,PTCHD1,SORCS2,DOC2B,ZDHHC18,STUM,RPH3A,KIF13A,SCN3B,GCK,TOX3,ZNF483,CACNA1I,SDK1,KIAA0930,THPO,P2RX7,TK1,CD44,PAX7,TNS1,CDH4,TRAF3,ADGRG1,WNT4,SHC2,CCR6,PLXNA2,CYP26B1,PPAT,SHISAL1,SOX13,C2orf72,NKD1,MTCL2,FAM53B,SEC14L5,PXDN,KCNC2,DPYSL3,DRD2,EPHA10
MicroRNA	hsa-miR-4266:mirSVR_lowEffct	hsa-miR-4266:mirSVR_nonconserved_lowEffect-0.1-0.5	MicroRNA.org	1.284E-11	1.270E-7	4.769E-11	4.663E-10	67	1392	B3GALT5,MEOX1,TMEM132C,SEMA6D,ZNRF3,FHL2,MOBP,FRAS1,BCL2L15,CAMKK1,ST6GAL1,RPH3A,MLIP,CLDN16,CLEC2D,NDUFAF6,RNF39,ERVH48-1,RAPGEF6,GAP43,GATM,MPDZ,COL25A1,NKAIN2,KIRREL3,SYN2,COBL,CACNA1I,MPPED2,PSRC1,ADGRL3,ZNF704,GRIA1,GRIK2,GRM2,PAK3,SNTG2,AKAP13,CDH8,SLC22A8,UTRN,CNGA4,CNN3,SYCE1,PCYT1B,PART1,SLC35F1,FAM171B,SOX13,LRRN3,PRLR,SOX2-OT,DACH1,DCT,SLC26A8,LRRC37A,KCNQ3,ANKRD18A,DNAH6,KLRD1,DNMT3B,YPEL3,LRRK1,CALHM2,NTN4,ARHGAP28,AQP4-AS1
MicroRNA	hsa-miR-548au-3p		MirDB	1.286E-11	1.273E-7	4.775E-11	4.668E-10	35	466	ATP8B4,ASIC2,MBP,FMNL2,KITLG,ZNRF3,LRRTM4,ZDHHC18,MKX,PDZRN3,GABRA3,PHACTR1,XYLT1,SYT1,TAF4B,MPPED2,NOS2,CACNA1E,TJP1,TMSB10,CDH9,HMMR,UTY,DNAJB1,MTCL2,MAPK4,RELN,TOX,AK7,ARNT2,NAV3,DPP4,RARB,MCTP1,CRACDL
MicroRNA	hsa-miR-6856-5p		MirDB	1.295E-11	1.282E-7	4.808E-11	4.701E-10	31	371	MAP1B,CDHR1,KDM5D,CACNG3,MRTFB,SCD,PPM1L,SRPX,ENC1,TPK1,PNMA2,EPHA6,GAP43,PRDM1,AFAP1L2,SDK1,CACNA1E,RUNX1,PAK3,SMUG1,GNG2,HMMR,PCYT1B,MTCL2,IGSF1,CELF4,RSPO4,PTGFRN,ELMO1,KCNK2,TTC5
MicroRNA	hsa-miR-3660		MirDB	1.298E-11	1.285E-7	4.815E-11	4.707E-10	29	326	TP53INP1,RCSD1,SEMA6D,FBXO33,STUM,ERICH3,PEX5L,MLIP,SOX5,TMTC2,COLGALT2,INKA2,SPATA22,BEX2,CACNB2,ZEB1,ASXL3,CDH4,TRAF3,C16orf87,FLRT2,SOCS5,MAP3K7CL,RSPO4,FNBP1L,ELMO1,DPYSL3,ARHGAP28,ZNF488
MicroRNA	mmu-miR-7221-5p		MirDB	1.298E-11	1.285E-7	4.815E-11	4.707E-10	29	326	ACTB,ZC3H6,GASK1B,HPCAL4,MOBP,DPP10,BCL2L15,RPH3A,SCN3B,SOX5,ZNF704,RUNX1,RUNX1T1,THPO,PAK3,PCDH7,USP18,NEGR1,PLXNA2,KCNT2,PRKAA2,PRKCH,DACH1,GPR63,SOWAHC,CADM2,FAM163B,CHSY3,TSHZ1
MicroRNA	hsa-miR-190a-3p:Functional MTI (Weak)	Functional MTI (Weak)	miRTarbase	1.330E-11	1.316E-7	4.931E-11	4.821E-10	42	647	CYGB,ETV6,ZC3H6,NCK2,GULP1,PEX5L,LRRC55,CLEC2D,PALS2,ANKRD33B,SOX5,GABRG1,PLK2,TNFSF9,NCAM2,GCK,CDKL1,NFIA,NFIB,SERTM1,C10orf67,NTRK3,RUNX1T1,OPCML,POPDC1,PCDH7,NEGR1,PIK3R1,ARHGAP29,DEPTOR,PALM2AKAP2,HS2ST1,DOCK4,ZBTB16,PTK7,MYLK3,CLVS2,KCNK1,KCNN3,ARSJ,TSPAN1,PLEKHA1
MicroRNA	mmu-miR-29b-1-5p		MirDB	1.366E-11	1.351E-7	5.062E-11	4.949E-10	30	349	STYK1,B3GALT5,EXT1,BCL11A,RXRA,GASK1B,DACT1,PTCHD1,ZNRF3,RAB11FIP1,TMTC2,NFIB,ALDH1L2,TBC1D1,SYT1,SYNM,RUNX1T1,GSG1L,CDH10,PDYN,C2orf72,PPP3CA,SOCS5,DACH1,PTGFRN,ITPR1,LHX9,KCNN3,RAP2A,FIGN
MicroRNA	mmu-miR-3058-3p		MirDB	1.384E-11	1.370E-7	5.127E-11	5.013E-10	28	305	ESRRB,MBP,ETV1,RCSD1,CCDC178,ELFN2,RNF150,FGF13,SARAF,DKK2,ADAM9,CPLX2,PRDM1,NFIA,NFIB,COBL,ADAMTS6,TNS1,CDC42EP4,HSP90AA1,COL11A1,PHACTR3,IGSF1,KCNH1,DLG2,DPP4,RAP2A,EIF4EBP1
MicroRNA	hsa-miR-374b-5p:TargetScan	hsa-miR-374b-5p	TargetScan	1.411E-11	1.397E-7	5.225E-11	5.108E-10	38	543	ETV6,ACTN4,NLN,ADRB1,SCN5A,FGF5,AFF1,FBXO32,BICC1,ATAD2,ARHGAP5,PDE8B,N4BP2,MKX,PALS2,DIPK2A,RTKN2,NFIA,NFIB,NPTX2,PTGES3L,PDE4D,HLF,PLXNA2,DNAJB1,CYP26B1,MAP2K6,PRRG1,DACH1,CADM2,KCNN3,DMD,PARP8,DUSP6,AFF3,GPC6,PI15,PLXNC1
MicroRNA	hsa-miR-374a-5p:TargetScan	hsa-miR-374a-5p	TargetScan	1.411E-11	1.397E-7	5.225E-11	5.108E-10	38	543	ETV6,ACTN4,NLN,ADRB1,SCN5A,FGF5,AFF1,FBXO32,BICC1,ATAD2,ARHGAP5,PDE8B,N4BP2,MKX,PALS2,DIPK2A,RTKN2,NFIA,NFIB,NPTX2,PTGES3L,PDE4D,HLF,PLXNA2,DNAJB1,CYP26B1,MAP2K6,PRRG1,DACH1,CADM2,KCNN3,DMD,PARP8,DUSP6,AFF3,GPC6,PI15,PLXNC1
MicroRNA	hsa-miR-4731-3p		MirDB	1.413E-11	1.398E-7	5.227E-11	5.111E-10	40	595	TP53INP1,ASIC2,BCL11A,ZC3H6,DACT1,NWD2,ADRB1,SERINC1,EVA1A,LRRTM4,FGF13,FRAS1,SPHKAP,NDUFAF6,SNCA,MCHR2,NAP1L2,MPDZ,EPB41L4A,DIPK2A,CDK5R1,SYT1,TAF4B,NOS2,PCDH9,TLCD4,PFN2,UTY,VSNL1,CFAP61,TOX,KCTD8,DACH1,LRRTM3,PTGFRN,ZEB2,PARPBP,RFC3,PI15,ADAMTS10
MicroRNA	hsa-miR-663b:mirSVR_lowEffct	hsa-miR-663b:mirSVR_nonconserved_lowEffect-0.1-0.5	MicroRNA.org	1.443E-11	1.428E-7	5.337E-11	5.218E-10	61	1205	ETV1,NBAT1,MET,ADRA2A,SORCS2,TRABD2A,CAMKK1,DHRS4L2,MAGI3,LRRC55,TMEM132D,KIF13A,EPHA6,TNFSF9,GATM,TMTC2,PATE2,EPB41L4A,SLC39A8,PRDM1,SLC22A10,CACNA1I,TAF4B,CCN3,TCF7L2,GRM2,CDH4,MAGI1,PDE1A,CHRNA4,FAM120A2P,PLOD2,UTRN,SHISA6,TNS3,PCYT1B,SERHL2,CDCP1,PALM2AKAP2,MACROD2,SLC26A11,MAP2K6,PRLR,SEC14L5,BOC,CELF4,PLPPR1,GALNT18,PTK7,PXDN,RHOBTB1,PVT1,KCNK2,HS3ST2,DNMT3B,NPEPL1,SLC22A9,ST6GALNAC5,IRAG2,EPHA10,EPHA7
MicroRNA	mmu-let-7j		MirDB	1.449E-11	1.433E-7	5.354E-11	5.235E-10	35	468	CPA4,PCDH19,FGF5,NID2,FRAS1,SCN3B,SOX11,GATM,PRDM1,BCAP29,SYT1,CACNA1E,KIAA0930,GPCPD1,AKAP13,GNG2,CHN2,UTRN,CELF5,VSNL1,NEK7,MYRIP,NECTIN3,PCDH20,LRRN3,SOWAHA,RGS6,PXDN,ARNT2,DPYSL3,GALNT12,FIGN,NPEPL1,SLCO5A1,EPHA7
MicroRNA	hsa-miR-10395-3p		MirDB	1.449E-11	1.433E-7	5.354E-11	5.235E-10	35	468	MAP1B,ESR1,SLC10A7,NLN,WWC2,AHR,IKZF3,ENC1,PEX5L,KIF13A,ANO3,DOCK11,VSIG1,MPDZ,NECAB1,ZNF704,ZEB1,ZNF519,TLCD4,NRXN1,COL12A1,KCNT2,SOCS5,SLC26A11,PRLR,TOX,PSG3,KCTD8,ITGA9,CADM2,KCNN3,RAP2B,OXR1,CACNG8,LRRC17
MicroRNA	hsa-miR-7106-3p		MirDB	1.455E-11	1.439E-7	5.374E-11	5.255E-10	23	204	FGF5,MARCHF4,SLIT1,SOX11,SSTR2,DIPK2A,NFIB,CACNA1I,SDK1,OPCML,CD8A,CD44,GSG1L,TNS1,GNG2,PIK3R1,PLXNA2,JPH1,DACH1,YPEL3,PRRT2,DPH6,MCTP1
MicroRNA	mmu-miR-5113		MirDB	1.465E-11	1.449E-7	5.405E-11	5.285E-10	36	493	RCSD1,TMEM132B,RTN1,CAMKK1,SAMD4A,FILIP1,PLK2,FXYD6,COBL,ZNF704,CACNB4,RAPGEF4,THRB,GPCPD1,AKAP13,ANKRD24,PAX7,PDE4D,HMMR,CHN1,COLEC11,NEGR1,NECTIN3,MTCL2,PRLR,ITGA9,ZNF831,PTGFRN,ITPR1,KCNH1,RAP2A,DPH6,EFNA5,CBLN2,MOB3B,ZNF488
MicroRNA	hsa-miR-518f*:mirSVR_highEffct	hsa-miR-518f*:mirSVR_nonconserved_highEffect-0.5	MicroRNA.org	1.466E-11	1.450E-7	5.405E-11	5.285E-10	46	759	MAP1B,SPEF2,EVA1A,SYDE2,SCN3A,SEMA6A,MOBP,FLT3,ANK2,MSH5,KCNV1,SARAF,SNCA,ANO3,GABRB1,ADAM9,NAB1,MPDZ,ASAP2,NFIB,SYT1,GPD2,THPO,AKAP13,SUN3,HABP2,TSPYL1,NRXN1,ZNF257,CNR1,HSP90AA1,COL5A2,DCLRE1B,CTBS,CTNNA1,DIRAS2,PLPPR1,ELMO1,SEC24D,SLC26A8,OLFM3,RHOBTB1,DSC1,HHLA1,MAL2,IRAG2
MicroRNA	hsa-miR-520c-5p:mirSVR_highEffct	hsa-miR-520c-5p:mirSVR_nonconserved_highEffect-0.5	MicroRNA.org	1.466E-11	1.450E-7	5.405E-11	5.285E-10	46	759	MAP1B,SPEF2,EVA1A,SYDE2,SCN3A,SEMA6A,MOBP,FLT3,ANK2,MSH5,KCNV1,SARAF,SNCA,ANO3,GABRB1,ADAM9,NAB1,MPDZ,ASAP2,NFIB,SYT1,GPD2,THPO,AKAP13,SUN3,HABP2,TSPYL1,NRXN1,ZNF257,CNR1,HSP90AA1,COL5A2,DCLRE1B,CTBS,CTNNA1,DIRAS2,PLPPR1,ELMO1,SEC24D,SLC26A8,OLFM3,RHOBTB1,DSC1,HHLA1,MAL2,IRAG2
MicroRNA	hsa-miR-518d-5p:mirSVR_highEffct	hsa-miR-518d-5p:mirSVR_nonconserved_highEffect-0.5	MicroRNA.org	1.466E-11	1.450E-7	5.405E-11	5.285E-10	46	759	MAP1B,SPEF2,EVA1A,SYDE2,SCN3A,SEMA6A,MOBP,FLT3,ANK2,MSH5,KCNV1,SARAF,SNCA,ANO3,GABRB1,ADAM9,NAB1,MPDZ,ASAP2,NFIB,SYT1,GPD2,THPO,AKAP13,SUN3,HABP2,TSPYL1,NRXN1,ZNF257,CNR1,HSP90AA1,COL5A2,DCLRE1B,CTBS,CTNNA1,DIRAS2,PLPPR1,ELMO1,SEC24D,SLC26A8,OLFM3,RHOBTB1,DSC1,HHLA1,MAL2,IRAG2
MicroRNA	hsa-miR-526a:mirSVR_highEffct	hsa-miR-526a:mirSVR_nonconserved_highEffect-0.5	MicroRNA.org	1.466E-11	1.450E-7	5.405E-11	5.285E-10	46	759	MAP1B,SPEF2,EVA1A,SYDE2,SCN3A,SEMA6A,MOBP,FLT3,ANK2,MSH5,KCNV1,SARAF,SNCA,ANO3,GABRB1,ADAM9,NAB1,MPDZ,ASAP2,NFIB,SYT1,GPD2,THPO,AKAP13,SUN3,HABP2,TSPYL1,NRXN1,ZNF257,CNR1,HSP90AA1,COL5A2,DCLRE1B,CTBS,CTNNA1,DIRAS2,PLPPR1,ELMO1,SEC24D,SLC26A8,OLFM3,RHOBTB1,DSC1,HHLA1,MAL2,IRAG2
MicroRNA	hsa-miR-323a-3p		MirDB	1.501E-11	1.485E-7	5.534E-11	5.410E-10	39	570	MAP1B,MET,SEMA6D,SYDE2,SEMA6A,KLF11,TSHZ3,PPFIBP1,SH3GL3,PNMA2,ZNF737,PALS2,GABRG1,ZNF486,PGM2L1,PBLD,NFIA,GNAI1,SKAP2,ADGRL3,GRM7,PCDH7,CDH11,PDE4D,TLCD4,HNMT,NDST3,KCNQ5,COL12A1,VSNL1,PRKAA2,PRLR,PTH2R,CLVS2,KCNQ3,C3orf80,DPH6,MCTP1,UPP2
MicroRNA	hsa-miR-6778-3p		MirDB	1.515E-11	1.499E-7	5.582E-11	5.458E-10	50	874	TMEM17,ELFN2,SERINC1,PRCD,FGFR1,FBXO33,PEX5L,TAF9B,SLIT1,ZNF737,ANKRD33B,GALNT15,ZNF486,MAP3K20,PGM2L1,NFIA,ZNF483,ZNF704,SLC19A3,ANKRD62,GALNT17,P2RX7,PCDH7,SMUG1,ORC6,SLC26A4,ALS2CL,PIK3R1,NGEF,TAFA5,PLXNA2,TRIM58,SHISAL1,SH2D5,MTCL2,PRELP,CNTNAP2,SEC14L5,ABHD11,IL12RB2,BMAL2,PTK7,MYLK3,ARNT2,KCNN4,RAP2B,HHLA1,SLC22A9,CACNG8,UPP2
MicroRNA	hsa-miR-1284		MirDB	1.537E-11	1.521E-7	5.658E-11	5.532E-10	35	469	MAP1B,FMNL2,DSN1,MET,PTCHD1,ZNRF3,SYDE2,FBXO33,SIPA1L2,TSHZ3,PEX5L,LRRC55,ARHGAP5,MLIP,ST6GALNAC3,KIF13A,B3GALT2,NFIA,CD8A,TLE4,PDE1C,CHML,NDST3,NRXN1,ARHGAP29,SNX31,UTY,TNS3,ID2,DCLRE1B,SEC24D,MYLK3,DLG2,TXLNB,RXFP1
MicroRNA	hsa-miR-4322:mirSVR_highEffct	hsa-miR-4322:mirSVR_nonconserved_highEffect-0.5	MicroRNA.org	1.537E-11	1.521E-7	5.658E-11	5.532E-10	35	469	SLC10A7,GASK1B,SVEP1,PTCHD1,ADRB1,PPP1R1B,AHR,FBXO33,FRAS1,EPHA6,PCDH17,PRDM1,TINAG,CACNB2,GRIA1,RUNX1T1,TGIF1,TIAM1,R3HDM1,DNAAF1,L3MBTL4,SH3BP1,SLC35A2,SYCE1,CNR1,JPH1,CYYR1,DOCK4,MAP3K7CL,RHOBTB1,KCNC2,UMODL1,KCNN3,ARSJ,LEPR
MicroRNA	hsa-miR-4685-5p		MirDB	1.537E-11	1.521E-7	5.658E-11	5.532E-10	35	469	EPHB6,ESR1,BCL11A,ZNRF3,SORCS2,KIAA1549,MAGI3,SLIT1,GABRB1,COLCA1,ZNF704,GRM2,TF,THPO,ADAMTS6,PCDH9,CDC42EP4,CHRNA4,SLC25A23,TNS3,PPAT,CDCP1,MTCL2,SUSD5,RAPGEF5,SOWAHC,PTGFRN,ELMO1,PXDN,ZNF710,ADAMTS10,EFNA5,ZNF488,THNSL2,EPHA10
MicroRNA	hsa-miR-4309		MirDB	1.547E-11	1.530E-7	5.691E-11	5.564E-10	21	168	TP53INP1,DACT1,TUBB4A,ZNRF3,DPP10,B3GALT2,MAP3K20,PRDM1,ZNF519,THRB,CDH8,CDH11,PFKP,CNR1,SLC35F1,HS2ST1,CELF4,BMAL2,KCNN3,DPP4,EFNA5
MicroRNA	mmu-miR-5121		MirDB	1.550E-11	1.534E-7	5.701E-11	5.574E-10	22	186	TMEM144,TP53INP1,ADRA1B,LRRTM4,FBXO32,TMEM200C,TPX2,SCN3B,RAPGEF6,NFIA,UNC5D,NPY1R,CHRNA4,SLIT2,DNAJB1,PHACTR3,CNTNAP2,RHOBTB1,ARNT2,CHSY3,MRAP2,ENO2
MicroRNA	hsa-miR-3154:mirSVR_highEffct	hsa-miR-3154:mirSVR_nonconserved_highEffect-0.5	MicroRNA.org	1.564E-11	1.547E-7	5.750E-11	5.622E-10	53	963	ATP8B4,ETV1,DACT1,FHL2,CCDC191,SLC9A6,MOBP,BCL2L15,MLIP,SLIT1,FAM201A,ADAM9,DDN,TMTC2,STAT4,SERPING1,SYT1,ANKRD28,ADGRL2,GLIPR1,ZEB1,RAPGEF4,GRIK2,P2RX4,ADAMTS6,TLE4,PCDH7,PCDH9,NXPH2,TPI1,TYRO3,KCNQ5,NRXN1,DEPTOR,TRIM5,GDA,PPP3CA,CYYR1,CADPS2,CTSO,RELN,TSHZ2,RSPO4,PTH2R,COL24A1,DMD,DNASE1L1,PID1,PRRT2,RMST,NMD3,RSPH3,EFNB3
MicroRNA	hsa-miR-549:mirSVR_highEffct	hsa-miR-549:mirSVR_nonconserved_highEffect-0.5	MicroRNA.org	1.574E-11	1.558E-7	5.786E-11	5.657E-10	49	846	ABCC4,CES5A,NIPSNAP3B,CCDC144NL-AS1,TMEM132B,MET,ADRA2A,SLC30A10,SLC9A6,PPFIBP1,MAGI3,ARHGAP5,KIF13A,FILIP1,EPHA6,GAP43,DIPK2A,STAT4,AFAP1L2,SYN2,C1R,MPPED2,ADGRL3,NPY1R,ARHGEF28,GRM7,OLR1,PCDH9,CDH11,OPN3,SLC26A4,TRPC5,HMMR,PFN2,PART1,COL5A2,GDA,CFAP61,MAP2K6,CYBB,RAD18,ZNF217,GINS1,ZEB2,SEC24D,KCND2,HS3ST4,CCSER1,DPYD
MicroRNA	mmu-miR-1968-5p		MirDB	1.582E-11	1.565E-7	5.812E-11	5.682E-10	34	445	ESR1,EXTL1,FMNL2,ZC3H6,PPM1L,TSHZ3,ENC1,KIAA1549,SLC6A11,PODN,SOX5,CDK5R1,ASAP2,NECAB1,NFIB,CACNB2,GRIA1,RUNX1T1,GRM7,PAX7,DCBLD1,KCNQ5,CNGA4,PPP3CA,NKD1,MACROD2,CELF4,C1orf146,GALNT18,ZEB2,ARNT2,KCNAB1,TLN2,DPP4
MicroRNA	hsa-miR-4318:mirSVR_highEffct	hsa-miR-4318:mirSVR_nonconserved_highEffect-0.5	MicroRNA.org	1.605E-11	1.588E-7	5.895E-11	5.764E-10	43	678	TMEM144,ESR1,BCL11A,MEOX2,AGA,SCN3A,VEGFD,SLC6A16,MAGI3,PEX5L,MLIP,ART3,DKK2,TOX3,SYT1,ZEB1,ZSCAN31,P2RX7,ASXL3,PCDH9,NRXN1,PIK3R1,ODAD3,CNR1,HTR1F,SH2D5,ZNF19,RELN,TSHZ2,ZNF217,PLPPR1,CADM2,COL24A1,DNAH5,DNMT3B,CCSER1,RAP2A,ARSJ,ZNF695,GALNT12,GPC6,PLEKHA1,RPL15
MicroRNA	hsa-miR-545:PITA	hsa-miR-545:PITA_TOP	PITA	1.615E-11	1.598E-7	5.930E-11	5.798E-10	42	651	MAP1B,ETV1,ACTG1,USP9Y,FMNL2,GALNT13,FBLN2,MRTFB,ADRB1,ATP8A1,ZNRF3,PCDH19,PRCD,ENC1,KIAA1549,PEX5L,MKX,SARAF,NEFL,NFIB,ADGRL3,GPD2,CACNA1E,CACNB4,CAV1,THRB,TLE4,PDE4D,CHN2,PIK3R1,FLRT2,COL12A1,CYP26B1,JPH1,RELN,TOX,ZNF831,OLFM3,KCND2,RAP2A,PLEKHA1,CHSY3
MicroRNA	hsa-miR-5585-3p		MirDB	1.616E-11	1.599E-7	5.932E-11	5.800E-10	28	307	CPA4,BRIP1,ACRV1,SLC10A7,SERINC1,MOBP,MAGI3,ARHGAP5,DACH2,SLC17A9,PALS2,DKK2,PGM2L1,RTKN2,LCN15,COBL,THRB,ICAM5,PRKAR2B,CYBB,GALNT18,ZEB2,CADM2,KCNC2,CLVS2,DPP4,PARP8,FIGN
MicroRNA	hsa-miR-33b*:mirSVR_highEffct	hsa-miR-33b*:mirSVR_nonconserved_highEffect-0.5	MicroRNA.org	1.667E-11	1.649E-7	6.113E-11	5.977E-10	39	572	BCL11A,USP9Y,GCNT4,MEOX2,ZNRF3,FGFR1,SLITRK6,HPCAL4,ADAM9,SAXO1,SLC22A10,SYT1,ANKRD28,ZNF704,GRIA3,WBP2NL,TPI1,TAC4,OR7D2,HSP90AA1,WNT10B,PPP3CA,CFAP61,DOCK4,GINS1,PTH2R,KCNC2,VILL,UMODL1,PVT1,DLG2,C3orf52,GPC6,TSPAN1,EGR4,THNSL2,UPP2,NEK11,EPHA7
MicroRNA	hsa-miR-6887-3p		MirDB	1.667E-11	1.649E-7	6.113E-11	5.977E-10	39	572	B3GALT5,ACTN4,EXT1,ELFN2,RXRA,MEOX1,ADRB1,FBXO32,STUM,RHOB,PDE8B,MAST3,SAMD4A,SOX9,SOX11,NFIB,SYN2,ADGRL3,ZNF704,CACNA1E,TCF7L2,KCNH4,GRIP1,TLE4,TNS1,PDE4D,GNG2,GPR55,ALS2CL,SLC35A2,SHISA6,CLDN4,SH2D5,FNBP1L,KCNK2,DLG2,DRD2,CACNG8,CBLN2
MicroRNA	hsa-miR-133b:mirSVR_highEffct	hsa-miR-133b:mirSVR_conserved_highEffect-0.5	MicroRNA.org	1.684E-11	1.666E-7	6.171E-11	6.033E-10	41	625	STYK1,DSN1,FHAD1,AHR,BICC1,NID2,ENC1,PEX5L,PDE8B,SNCA,DKK2,GALNT15,SQLE,SYT1,ANKRD28,GPD2,NPTX2,VXN,CAV2,PDE1C,DCBLD1,PFN2,SLC35A2,THEMIS2,HS2ST1,LVRN,BOC,IL12RB2,CELF4,ZEB2,COL24A1,DLG2,PARPBP,RARB,LAMB3,PRRT2,RFC3,ZBBX,SKA3,AQP4-AS1,EPHA7
MicroRNA	hsa-miR-133a:mirSVR_highEffct	hsa-miR-133a:mirSVR_conserved_highEffect-0.5	MicroRNA.org	1.684E-11	1.666E-7	6.171E-11	6.033E-10	41	625	STYK1,DSN1,FHAD1,AHR,BICC1,NID2,ENC1,PEX5L,PDE8B,SNCA,DKK2,GALNT15,SQLE,SYT1,ANKRD28,GPD2,NPTX2,VXN,CAV2,PDE1C,DCBLD1,PFN2,SLC35A2,THEMIS2,HS2ST1,LVRN,BOC,IL12RB2,CELF4,ZEB2,COL24A1,DLG2,PARPBP,RARB,LAMB3,PRRT2,RFC3,ZBBX,SKA3,AQP4-AS1,EPHA7
MicroRNA	hsa-miR-3918		MirDB	1.690E-11	1.673E-7	6.193E-11	6.055E-10	30	352	CDHR1,TUBA1B,STUM,SLC6A11,SOX5,NAP1L2,SERPING1,ANKRD28,MPPED1,GRM7,PTPN5,THRB,TJP1,TSPAN7,ALS2CL,PLXNA2,SHISA6,CYP26B1,SHISAL1,SPATS2L,RGS6,MTCL2,MAP2K6,LVRN,RELN,KCNH2,NAV3,DRD2,RAP2A,NPEPL1
MicroRNA	hsa-miR-596:mirSVR_lowEffct	hsa-miR-596:mirSVR_nonconserved_lowEffect-0.1-0.5	MicroRNA.org	1.706E-11	1.688E-7	6.248E-11	6.109E-10	61	1210	NCALD,EXT1,GASK1B,SYCP2,ATP8A1,PRCD,SRPX,FBXO33,SIPA1L2,STUM,DHRS4L2,MSH5,KCNV1,LRRC55,PNMA2,DNAJC5G,KIF13A,ANO3,PHACTR1,MAP3K20,FXYD6,BCL2,EPB41L4A,NCDN,STAT4,BST1,TOX3,CACNA1E,ADAMTSL1,RNF17,KCNH4,SCARB1,FCRLB,NCKAP1L,GLT1D1,SH3BP1,HNMT,NEGR1,TNS3,GINS3,PPAT,PALM2AKAP2,HS2ST1,PHACTR3,ARHGEF4,IL12RB2,PSG3,UMODL1,KCNK2,NAV3,DMD,HS3ST2,DPT,SLC25A41,DRD2,RARB,FIGN,FANCI,LTB,THNSL2,RPL15
MicroRNA	hsa-miR-3198		MirDB	1.734E-11	1.716E-7	6.349E-11	6.208E-10	21	169	TP53INP1,DACT1,TUBB4A,ZNRF3,DPP10,B3GALT2,MAP3K20,PRDM1,ZNF519,THRB,CDH8,CDH11,PFKP,CNR1,SLC35F1,HS2ST1,CELF4,BMAL2,KCNN3,DPP4,EFNA5
MicroRNA	hsa-miR-3616-5p		MirDB	1.746E-11	1.727E-7	6.389E-11	6.246E-10	28	308	CPA4,BCL11A,NCK2,KCNV1,MLIP,SOX5,EPHA6,DDN,NCAM2,PCDH17,DIPK2A,ZNF483,CACNB2,C10orf67,WBP2NL,ZNF519,KCNG3,TSPAN7,CCL28,SLC25A23,ZNF43,PRELP,ZNF831,PLPPR1,KCNN2,PARP8,SHCBP1,ST6GALNAC5
MicroRNA	hsa-miR-888-5p		MirDB	1.756E-11	1.738E-7	6.421E-11	6.278E-10	39	573	STYK1,ETV1,ACTG1,RCSD1,ACTN4,ATP8A1,AFF1,C1QTNF7,FBXO32,SLC9A6,KLF11,DPP10,MYO1B,RAD51AP2,CRYBG3,KIF13A,IKBIP,PRDM1,SYT1,CA8,ANKRD62,PTGES3L,PAK3,MAGI1,GNG2,IGFBPL1,CCL28,UTY,HSP90AA1,CELF5,COL5A2,LRRC3B,LRRTM3,ZEB2,DLG2,HSPB8,SHCBP1,PLEKHA1,EPHA7
MicroRNA	hsa-miR-644:mirSVR_highEffct	hsa-miR-644:mirSVR_nonconserved_highEffect-0.5	MicroRNA.org	1.756E-11	1.738E-7	6.421E-11	6.278E-10	39	573	ABCC4,MAP1B,MET,DACT1,NLN,SYCP2,NWD2,KIAA1549,RASL10A,PODN,EPHA6,COL25A1,BCAP29,SERTM1,RSPO3,TSPAN7,HABP2,CPNE8,PDE1C,TRAF3,PDE4D,GNG2,MOV10L1,CCR6,PARP12,MYRIP,C2orf72,FAM27C,DIRAS2,LVRN,IL12RB2,SOX2-OT,KCNC2,UMODL1,DLG2,DNASE1L1,CCNJL,ARSJ,NUDT11
MicroRNA	hsa-miR-4670-3p		MirDB	1.787E-11	1.768E-7	6.528E-11	6.383E-10	34	447	GASK1B,SVEP1,NWD2,ANKRD34B,GPC5,ARHGAP5,N4BP2,MPDZ,TMTC2,BCL2,NFIA,GLUD2,CAPS2,SERTM1,SLC19A3,GRIA3,TJP1,ASXL3,TLE4,PDE4D,HNMT,CCL28,PRB1,IGSF1,CTSO,PRRG1,PSG3,TSHZ2,MDGA2,FNBP1L,PXDN,CRISPLD1,DPP4,ZNF695
MicroRNA	hsa-miR-4265:mirSVR_highEffct	hsa-miR-4265:mirSVR_nonconserved_highEffect-0.5	MicroRNA.org	1.787E-11	1.768E-7	6.528E-11	6.383E-10	34	447	SLC10A7,GASK1B,SVEP1,PTCHD1,ADRB1,PPP1R1B,AHR,FBXO33,FRAS1,EPHA6,PCDH17,PRDM1,TINAG,GPD2,CACNB2,GRIA1,RUNX1T1,TGIF1,TIAM1,R3HDM1,DNAAF1,L3MBTL4,SH3BP1,SYCE1,CNR1,JPH1,CYYR1,DOCK4,MAP3K7CL,RHOBTB1,KCNC2,KCNN3,ARSJ,LEPR
MicroRNA	mmu-miR-3544-5p		MirDB	1.806E-11	1.787E-7	6.595E-11	6.448E-10	33	423	BRIP1,DACT1,LRFN2,PPM1L,AFF1,FBXO32,KLF11,DCDC2,RAB11FIP1,RPH3A,SARAF,SOX11,LYRM9,DDN,EPB41L3,SYT1,ANKRD28,GNAI1,SDK1,CTXN1,OPCML,AFAP1,ARHGAP19,PDE1C,KCNQ5,PRLR,MDGA2,ARNT2,NAV3,TLN2,FIGN,ARHGAP28,TSHZ1
MicroRNA	hsa-miR-512-3p:PITA	hsa-miR-512-3p:PITA_TOP	PITA	1.821E-11	1.802E-7	6.651E-11	6.502E-10	26	266	TP53INP1,ACTG1,SLITRK1,PTCHD1,PCDH19,FGF13,KIAA1549,BARX2,CLEC2D,DIPK2A,NFIB,GRM7,THRB,HLF,PFKP,PFN2,NALCN,CNR1,PPP3CA,TOX,FNBP1L,CADM2,KCNK2,DLG2,PARP8,ADAMTS10
MicroRNA	hsa-miR-3160:mirSVR_highEffct	hsa-miR-3160:mirSVR_nonconserved_highEffect-0.5	MicroRNA.org	1.835E-11	1.816E-7	6.697E-11	6.548E-10	51	908	FAM153CP,CCDC178,BCAR3,CCDC191,TSHZ3,RPH3A,PDE8B,SLIT1,NDUFAF6,CRYBG3,GABRA2,GABRB1,GAP43,NAB1,SLC12A8,NELL1,GPD2,GRIA3,WBP2NL,ARHGEF25,GRM7,RSPO3,FAM153A,ADAMTS6,PCDH9,PDE4D,GOLGA8G,TNS3,DEPTOR,C2orf72,SPATS2L,PHACTR3,IGSF1,FNBP1L,TRIM14,PTK7,KCNH2,KCNK1,DMD,MARCHF1,CCSER1,DPYD,C3orf52,DUSP6,HHLA1,RFX2,LEPR,LIPA,NUDT11,NEK11,RPL15
MicroRNA	hsa-miR-34a-5p:TargetScan	hsa-miR-34a-5p	TargetScan	1.847E-11	1.828E-7	6.733E-11	6.583E-10	38	548	ASIC2,MET,PTCHD1,KITLG,PPM1L,ANK2,PEX5L,LRRC55,FXYD2,GABRA3,GABRB1,CPLX2,BCL2,DIPK2A,MPPED2,CACNA1E,GRM7,CDH4,DNAJB1,COL12A1,MYRIP,HS2ST1,CNTNAP2,IGSF1,RELN,MAP3K7CL,RSPO4,LHX9,NAV3,KCNN3,KCNQ3,ARSJ,RARB,PARP8,AFF3,GPC6,MCTP1,CTDSPL
MicroRNA	hsa-miR-449b-5p:TargetScan	hsa-miR-449b-5p	TargetScan	1.847E-11	1.828E-7	6.733E-11	6.583E-10	38	548	ASIC2,MET,PTCHD1,KITLG,PPM1L,ANK2,PEX5L,LRRC55,FXYD2,GABRA3,GABRB1,CPLX2,BCL2,DIPK2A,MPPED2,CACNA1E,GRM7,CDH4,DNAJB1,COL12A1,MYRIP,HS2ST1,CNTNAP2,IGSF1,RELN,MAP3K7CL,RSPO4,LHX9,NAV3,KCNN3,KCNQ3,ARSJ,RARB,PARP8,AFF3,GPC6,MCTP1,CTDSPL
MicroRNA	hsa-miR-34c-5p:TargetScan	hsa-miR-34c-5p	TargetScan	1.847E-11	1.828E-7	6.733E-11	6.583E-10	38	548	ASIC2,MET,PTCHD1,KITLG,PPM1L,ANK2,PEX5L,LRRC55,FXYD2,GABRA3,GABRB1,CPLX2,BCL2,DIPK2A,MPPED2,CACNA1E,GRM7,CDH4,DNAJB1,COL12A1,MYRIP,HS2ST1,CNTNAP2,IGSF1,RELN,MAP3K7CL,RSPO4,LHX9,NAV3,KCNN3,KCNQ3,ARSJ,RARB,PARP8,AFF3,GPC6,MCTP1,CTDSPL
MicroRNA	hsa-miR-449a:TargetScan	hsa-miR-449a	TargetScan	1.847E-11	1.828E-7	6.733E-11	6.583E-10	38	548	ASIC2,MET,PTCHD1,KITLG,PPM1L,ANK2,PEX5L,LRRC55,FXYD2,GABRA3,GABRB1,CPLX2,BCL2,DIPK2A,MPPED2,CACNA1E,GRM7,CDH4,DNAJB1,COL12A1,MYRIP,HS2ST1,CNTNAP2,IGSF1,RELN,MAP3K7CL,RSPO4,LHX9,NAV3,KCNN3,KCNQ3,ARSJ,RARB,PARP8,AFF3,GPC6,MCTP1,CTDSPL
MicroRNA	hsa-miR-4662b		MirDB	1.880E-11	1.860E-7	6.848E-11	6.695E-10	29	331	MAN2A1,ESR1,FBXO33,FBXO32,BICC1,ST6GALNAC3,CLEC2D,TMEM26,XKR9,MPDZ,EPB41L4A,TAC3,ZNF704,CACNB4,TCF7L2,KCNG3,CDH10,L3MBTL4,PDE1C,TRPC5,ARHGAP29,HTR1F,KCNT2,RHOBTB1,PTPRQ,KCNQ3,ARHGAP28,RXFP1,HSD17B11
MicroRNA	hsa-miR-6818-3p		MirDB	1.899E-11	1.879E-7	6.916E-11	6.761E-10	32	400	RCSD1,RTN1,PPM1L,SORCS2,IKZF3,ST6GALNAC3,CLEC2D,ZNF737,GABRG1,CPLX2,NKAIN2,NFIB,NUDT10,TACR1,UNC5D,CD44,HABP2,PCDH7,SLC30A8,GPR55,CCL28,PLXNA2,PALM2AKAP2,PRKCH,CTSO,ZNF208,NOTUM,KCNN3,KCNQ3,CACNG8,CFAP58,TSHZ1
MicroRNA	mmu-miR-8119		MirDB	1.946E-11	1.926E-7	7.082E-11	6.924E-10	30	354	B3GALT5,RTN1,PTCHD1,ZNRF3,FGF13,SRPX,KIF17,ST6GAL1,ST6GALNAC3,GAP43,EPB41L3,UNC5D,P2RX7,MAGI1,SLC22A6,PLXNA2,CNR1,SHISA6,COL11A1,MTCL2,PRKAR2B,CTBS,TOX,DACH1,DLG2,PARPBP,PID1,MAFK,GPC6,TSHZ1
MicroRNA	hsa-miR-6515-5p		MirDB	1.946E-11	1.926E-7	7.082E-11	6.924E-10	30	354	ASIC2,CACNG3,TUBB4A,HPCAL4,LRRC55,PODN,GABRA3,COLCA1,BCL2,SYN2,SYT1,NTRK3,GSG1L,TNS1,TRPC5,SHISAL1,NKD1,MTCL2,PRELP,CTBS,IL12RB2,AGPAT4,MYLK3,KCNC2,CLVS2,TLN2,HS3ST2,CAMK1G,MOB3B,ZNF488
MicroRNA	hsa-miR-4539		MirDB	1.970E-11	1.950E-7	7.165E-11	7.005E-10	27	288	CENPW,MAP1B,CCDC178,SLITRK1,MEOX1,NLN,ATP8A1,SIPA1L2,DPP10,CLEC2D,B3GALT2,XKR9,SAXO1,EPB41L3,NEFL,RTKN2,BCAP29,ANKRD28,SERTM1,VXN,GRIA3,NXN,DDAH1,ARHGAP29,KCND2,KCNQ3,ODAD2
MicroRNA	hsa-miR-8055		MirDB	1.970E-11	1.950E-7	7.165E-11	7.005E-10	27	288	ETV1,NLN,SEMA6D,SCN3A,TSHZ3,SPHKAP,CRYBG3,DOCK11,COL25A1,COBL,ZNF704,RUNX1T1,TIAM1,IGFBPL1,NALCN,HSD17B13,CNR1,CELF5,JPH1,PRELP,CNTNAP2,TSHZ2,MAP3K7CL,SLC26A8,DLG2,DPP4,NMD3
MicroRNA	hsa-miR-4793-3p		MirDB	1.982E-11	1.961E-7	7.203E-11	7.043E-10	26	267	EXT1,MET,SEMA6A,DPP10,ANK2,FAS,SLIT1,PNMA2,CLEC2D,SOX11,MAP3K20,NCAM2,NKAIN2,SDK1,SERTM1,ZNF704,HABP2,COLEC11,SYCE1,SOCS5,PRKAR2B,MDGA2,SOWAHC,C3orf52,AFF3,FAM13A
MicroRNA	hsa-miR-381:PITA	hsa-miR-381:PITA_TOP	PITA	2.022E-11	2.001E-7	7.343E-11	7.179E-10	37	524	ESR1,ACTG1,ZC3H6,MET,NLN,SEMA6D,AFF1,SIPA1L2,RAB11FIP1,ART3,RAPGEF6,NAP1L2,EPB41L3,PCDH17,ASAP2,NFIA,NFIB,POPDC3,GNAI1,PDGFC,CACNB2,LDB2,R3HDM1,NRXN1,CNR1,COL11A1,VSNL1,ID2,JPH1,HS2ST1,SOCS5,DOCK4,RAPGEF5,KCND2,NAV3,CRISPLD1,NTN4
MicroRNA	hsa-miR-300:PITA	hsa-miR-300:PITA_TOP	PITA	2.022E-11	2.001E-7	7.343E-11	7.179E-10	37	524	ESR1,ACTG1,ZC3H6,MET,NLN,SEMA6D,AFF1,SIPA1L2,RAB11FIP1,ART3,RAPGEF6,NAP1L2,EPB41L3,PCDH17,ASAP2,NFIA,NFIB,POPDC3,GNAI1,PDGFC,CACNB2,LDB2,R3HDM1,NRXN1,CNR1,COL11A1,VSNL1,ID2,JPH1,HS2ST1,SOCS5,DOCK4,RAPGEF5,KCND2,NAV3,CRISPLD1,NTN4
MicroRNA	hsa-miR-12113		MirDB	2.022E-11	2.001E-7	7.343E-11	7.179E-10	29	332	CENPW,MAP1B,CCDC178,SLITRK1,MEOX1,NLN,ATP8A1,SIPA1L2,DPP10,MAGI3,CLEC2D,B3GALT2,XKR9,SAXO1,EPB41L3,NEFL,RTKN2,BCAP29,ANKRD28,SERTM1,VXN,GRIA3,NXN,DDAH1,ALS2CL,ARHGAP29,KCND2,KCNQ3,ODAD2
MicroRNA	TTTGTAG,MIR-520D:MSigDB	TTTGTAG,MIR-520D:MSigDB	MSigDB	2.035E-11	2.013E-7	7.386E-11	7.221E-10	28	310	SCD,PCDH19,SCN3A,SCN5A,KLF11,PDZRN3,DKK2,SOX11,PRDM1,SYT1,TCF7L2,PDE4D,PFN2,TAFA5,SLC35F1,PPP3CA,SPATS2L,SOCS5,CNTNAP2,FAM53B,DIRAS2,TOX,DACH1,FNBP1L,COL24A1,KCNK1,NAV3,RAP2A
MicroRNA	mmu-miR-7a-5p		MirDB	2.062E-11	2.040E-7	7.479E-11	7.312E-10	36	499	ELFN2,MOBP,SNCA,KIF13A,ANKRD33B,EPHA6,COL25A1,PRDM1,BMPR1B,ADGRL2,CACNB4,GALNT17,PDE1C,PDE4D,PFN2,SLIT2,FLRT2,SLC25A23,CNN3,DCLRE1B,SOX13,MACROD2,MAPK4,CADPS2,PRLR,DACH1,MDGA2,PTGFRN,ELMO1,PID1,OXR1,MAFK,HHLA1,RFX2,CHSY3,CTDSPL
MicroRNA	mmu-miR-7b-5p		MirDB	2.062E-11	2.040E-7	7.479E-11	7.312E-10	36	499	ELFN2,MOBP,SNCA,KIF13A,ANKRD33B,EPHA6,COL25A1,PRDM1,BMPR1B,ADGRL2,CACNB4,GALNT17,PDE1C,PDE4D,PFN2,SLIT2,FLRT2,SLC25A23,CNN3,DCLRE1B,SOX13,MACROD2,MAPK4,CADPS2,PRLR,DACH1,MDGA2,PTGFRN,ELMO1,PID1,OXR1,MAFK,HHLA1,RFX2,CHSY3,CTDSPL
MicroRNA	hsa-miR-4295		MirDB	2.073E-11	2.051E-7	7.516E-11	7.348E-10	44	711	TP53INP1,MAP1B,ESR1,RTN1,MEOX2,MET,ZNRF3,SCN3A,AFF1,PEX5L,KIF13A,GABRA3,LYRM9,GAP43,MAP3K20,PGM2L1,NFIA,NFIB,TAF4B,ZEB1,RAPGEF4,GPCPD1,R3HDM1,PFN2,SNX31,NECTIN3,GDA,SOCS5,PRKAA2,ARHGEF4,ZNF217,ZEB2,CADM2,ITPR1,PXDN,KCNAB1,DLG2,CRISPLD1,AFF3,NPEPL1,LIPA,TXLNB,MCTP1,TSHZ1
MicroRNA	hsa-miR-4252:mirSVR_highEffct	hsa-miR-4252:mirSVR_nonconserved_highEffect-0.5	MicroRNA.org	2.120E-11	2.098E-7	7.684E-11	7.513E-10	40	603	TTYH1,TMEM144,TMEM17,RCSD1,KDM5D,DSN1,GASK1B,FBXO33,FAS,LOXHD1,FILIP1,EPHA6,HOPX,ADAM9,NKAIN2,STAT4,CA8,GRIA3,GRM2,LDB2,P2RX7,DAW1,CD44,HABP2,PCDH9,ARHGAP29,COL5A2,HTR1F,TRIM5,RGS6,RELN,SOX2-OT,ZEB2,ZSCAN1,PARPBP,KIT,RAP2A,ZNF695,ADAMTSL3,RFX2
MicroRNA	hsa-miR-214-3p		MirDB	2.126E-11	2.104E-7	7.704E-11	7.532E-10	43	684	CPA4,RCSD1,BCL11A,RNF150,ATP8A1,SCN3A,PPM1L,FGFR1,FBXO32,MOBP,STUM,CLSTN1,SLIT1,KIF13A,ANKRD33B,CDK5R1,NFIA,KIAA0930,CD247,PAK3,AKAP13,PNPLA7,TRAF3,UCHL1,GINS3,MYRIP,SHISAL1,PALM2AKAP2,PCDH20,JPH1,MTCL2,PHACTR3,CTNNA1,RELN,TUBB8,GALNT18,KCNC2,KCNQ3,PID1,MARVELD1,OXR1,FIGN,ZNF710
MicroRNA	hsa-miR-5187-5p		MirDB	2.134E-11	2.112E-7	7.729E-11	7.557E-10	27	289	ACTN2,DCDC2,CPNE5,RPH3A,CPLX2,ZNF483,ADGRL2,GSG1L,DDAH1,PDE4D,SMUG1,GLT1D1,TLCD4,GNG2,SHISA6,CYP26B1,FAM171B,NKD1,PRELP,CFAP61,MYLK3,TLN2,KRTAP5-11,ZNF691,DPH6,SHCBP1,ENO2
MicroRNA	hsa-miR-3150b-3p		MirDB	2.136E-11	2.113E-7	7.732E-11	7.560E-10	37	525	BRIP1,CDHR1,FAM178B,TRIM36,GULP1,PNMA2,RNF39,ANKRD33B,CSGALNACT1,DKK2,SLC25A45,TNFRSF14,SDK1,ZNF704,CACNA1E,CACNB4,GRB7,RUNX1T1,P2RX4,TNS1,DDAH1,UTY,SHISA6,SLC35F1,PALM2AKAP2,MTCL2,IPCEF1,CNTNAP2,FAM53B,LVRN,AGPAT4,RSPO4,DLG2,MS4A13,KRTAP5-11,DPYD,CHSY3
MicroRNA	hsa-miR-3142:mirSVR_highEffct	hsa-miR-3142:mirSVR_nonconserved_highEffect-0.5	MicroRNA.org	2.153E-11	2.131E-7	7.794E-11	7.620E-10	41	630	TMEM17,RCSD1,BCL11A,ADRA2A,ZNRF3,LRRTM4,PIP5K1B,KLF11,ANK2,TAF9B,ST6GALNAC3,NDUFAF6,SOX9,MAP3K20,IKBIP,SLC22A10,GPD2,NTRK3,TRAF3,CHN2,SLC35A2,SYCE1,PPP3CA,SOCS5,CYYR1,CTSO,ZEB2,LHX9,OLFM3,KCNK2,DLG2,DNMT3B,CCSER1,ARSJ,LAMB3,GPC6,TSPAN1,MAL2,NTN4,AQP4-AS1,UPP2
MicroRNA	hsa-miR-379-3p		MirDB	2.186E-11	2.163E-7	7.907E-11	7.731E-10	35	475	NIPSNAP3B,SLC10A7,NWD2,ZNRF3,SCN3A,AHR,FBXO33,TRIM36,THEMIS,KLHL1,RHOB,DACH2,SAMD4A,BCAP29,TCF7L2,GRM7,TSPAN7,PFN2,NRXN1,UTRN,SLC35F1,PPP3CA,PRKAA2,SLC25A31,LVRN,TSHZ2,DACH1,LRRTM3,CLVS2,KCNK1,CRISPLD1,OXR1,ABCC9,NMD3,TSHZ1
MicroRNA	hsa-miR-5047		MirDB	2.238E-11	2.215E-7	8.091E-11	7.911E-10	30	356	ATP8A1,STAMBPL1,HPCAL4,TSHZ3,DPP10,ANK2,SH3GL3,KIAA1549,ADAM21,HOPX,NFIB,ADGRL3,NPY1R,GRM7,TPO,PDE4D,GPR55,CHN1,NEGR1,COL12A1,PALM2AKAP2,PHACTR3,CNTNAP2,MACROD2,CFAP61,KCNN3,KCNAB1,DLG2,CALHM2,LIPA
MicroRNA	hsa-miR-1294		MirDB	2.238E-11	2.215E-7	8.091E-11	7.911E-10	30	356	TMEM144,TP53INP1,CDHR1,EXT1,ADRB1,AHR,SGCG,RAB11FIP1,TAF9B,TMEM26,PGM2L1,NFIB,ZNF483,ANKRD28,KIAA0930,NTRK3,ADAMTS6,TLE4,SLC25A23,RGS6,PRKAA2,IGSF1,MDGA2,DMD,CCNJL,FIGN,NPEPL1,PLXNC1,ARHGAP28,HSD17B11
MicroRNA	hsa-miR-450b-3p:mirSVR_highEffct	hsa-miR-450b-3p:mirSVR_nonconserved_highEffect-0.5	MicroRNA.org	2.286E-11	2.262E-7	8.260E-11	8.076E-10	38	552	F13A1,DACT1,SLC30A10,TSHZ3,TAF9B,CRYBG3,EPHA6,GAP43,INKA2,NEFL,BST1,ANKRD28,TACR1,PDGFC,RAPGEF4,HSF2BP,GRIA1,WBP2NL,GRM7,TGIF1,ASXL3,HLF,HNMT,UTRN,PART1,CYP3A43,FAM171B,CTNNA1,GLT8D2,ELMO1,OXR1,C3orf52,XKR8,GALNT12,RFC3,RMST,ST6GALNAC5,ENO2
MicroRNA	hsa-miR-4679		MirDB	2.306E-11	2.281E-7	8.329E-11	8.143E-10	32	403	MET,SEMA6D,AFP,PPM1L,FGF5,ZNF737,PALS2,TOX3,ZNF681,ZNF704,OPCML,RSPO3,DAW1,PDE1C,SLC26A4,HLF,CHML,ZNF257,UTRN,GINS3,CYP26B1,SH3KBP1,PPP3CA,PRKAA2,GLIS1,ZNF208,GPR63,ARSJ,AFF3,GPC6,EFNA5,ST6GALNAC5
MicroRNA	hsa-miR-4778-5p		MirDB	2.316E-11	2.292E-7	8.359E-11	8.172E-10	35	476	CES5A,BCL11A,SEMA6D,FBXO32,TRABD2A,FLT3,KLHL1,ARHGAP5,N4BP2,SPHKAP,SLIT1,PDZRN3,BCL2,EPB41L3,CDKL1,SUN3,PCDH7,PCDH9,PIK3R1,QPCT,DMGDH,COL12A1,SH3KBP1,HS2ST1,PRRG1,TSHZ2,DCT,PLPPR1,ZEB2,KCNC2,PTPRQ,NAV3,DPH6,CBLN2,EPHA7
MicroRNA	hsa-miR-520f-3p		MirDB	2.316E-11	2.292E-7	8.359E-11	8.172E-10	35	476	ESR1,ESRRB,ATP8A1,LRRTM4,DCDC2,ANK2,ZNF618,MAGI3,PEX5L,ATAD2,MLIP,ADAM9,IKBIP,ASAP2,NFIB,CACNA1E,P2RX4,CDH4,PCDH7,MAGI1,ARL17B,SLC26A4,CYP26B1,CNTNAP2,MDGA2,ITGA9,ZEB2,OLFM3,HS3ST4,RARB,ZNF695,FIGN,ADAMTSL3,NTN4,PLXNC1
MicroRNA	hsa-miR-411-3p		MirDB	2.316E-11	2.292E-7	8.359E-11	8.172E-10	35	476	NIPSNAP3B,SLC10A7,NWD2,ZNRF3,SCN3A,AHR,FBXO33,TRIM36,THEMIS,KLHL1,RHOB,DACH2,SAMD4A,BCAP29,TCF7L2,GRM7,TSPAN7,PFN2,NRXN1,UTRN,SLC35F1,PPP3CA,PRKAA2,SLC25A31,LVRN,TSHZ2,DACH1,LRRTM3,CLVS2,KCNK1,CRISPLD1,OXR1,ABCC9,NMD3,TSHZ1
MicroRNA	hsa-miR-92a-2*:mirSVR_highEffct	hsa-miR-92a-2*:mirSVR_nonconserved_highEffect-0.5	MicroRNA.org	2.329E-11	2.305E-7	8.402E-11	8.214E-10	47	798	CPNE2,BTNL8,FAM178B,KDM5D,MEOX1,MET,PTCHD1,ADRB1,LRFN2,ZC3H12D,MARCHF4,ERICH3,ENC1,FAS,TSPAN33,LOXHD1,SAMD4A,GAP43,MCHR2,MPDZ,ZSCAN31,SLC19A3,RUNX1T1,GRM7,HCRTR2,ORC6,TRPC5,TAC4,SLC22A6,SLC35A2,SH3KBP1,YWHAG,FAM27C,TTLL6,IGSF1,MAPK3,MDGA2,ZEB2,PTK7,DIAPH2,TLN2,HS3ST4,YPEL3,DPT,C3orf52,ABCC9,NEK11
MicroRNA	hsa-miR-759:mirSVR_highEffct	hsa-miR-759:mirSVR_nonconserved_highEffect-0.5	MicroRNA.org	2.357E-11	2.332E-7	8.499E-11	8.310E-10	50	885	TMEM17,MAP1B,ASIC2,CCDC178,CCDC144NL-AS1,SLITRK1,FHAD1,FHL2,BICC1,TSHZ3,SLIT1,TPX2,PNMA2,NDUFAF6,ANO3,FAM201A,RAPGEF6,GAP43,PGRMC1,SLC39A8,PCDH17,PRDM1,ASAP2,ZNF483,GNAI1,SKAP2,ADGRL3,GPD2,C10orf67,NTRK3,GRIA3,CD247,SCARB1,TRAF3,FAM66A,ACKR2,COL11A1,PCDH20,CTNNA1,CYBB,MAP3K7CL,PLPPR1,KCNH2,KCNAB1,DNAH6,C3orf52,DUSP6,RMST,CRACDL,UPP2
MicroRNA	mmu-miR-6983-5p		MirDB	2.384E-11	2.359E-7	8.594E-11	8.402E-10	31	380	ELFN2,F13A1,HPCAL4,DPP10,CRYBG3,SCN3B,CPLX2,PGM2L1,PRDM1,SYN2,ZNF704,KIAA0930,CAV2,R3HDM1,PDE1C,SLC22A8,SHISA6,PCYT1B,COL12A1,MYRIP,JPH1,MTCL2,CFAP61,CYBB,PLPPR1,CADM2,ARNT2,PID1,DPT,DPYSL3,TXLNB
MicroRNA	hsa-miR-619:mirSVR_highEffct	hsa-miR-619:mirSVR_nonconserved_highEffect-0.5	MicroRNA.org	2.430E-11	2.404E-7	8.755E-11	8.560E-10	47	799	ABCC4,MAN2A1,ASIC2,ACTN2,MEOX2,CACNG3,FHAD1,NWD2,DCDC2,CDKL4,MAGI3,ART3,SARAF,DKK2,GABRB1,SOX5,XKR9,ASAP2,NUDT10,ADGRL2,GPD2,WBP2NL,RUNX1T1,GRM7,THRB,P2RX4,CD44,PCDH9,MAGI1,CLU,SYCE1,CNR1,PART1,FAM171B,ZNF66,CADPS2,LVRN,IL12RB2,MDGA2,TRIM14,ANKRD18A,PARPBP,KLRD1,CASS4,GALNTL6,RFC3,HHLA1
MicroRNA	hsa-miR-2681-3p		MirDB	2.434E-11	2.408E-7	8.766E-11	8.571E-10	21	172	SPRED3,MRTFB,ZNRF3,PPM1L,DRC8,RPH3A,ZNF737,NDUFAF6,ANKRD33B,TCFL5,SAMD4A,NFIB,CACNB4,CDH7,HLF,CNR1,CNTNAP2,TSHZ2,ELMO1,KCNC2,KCNH1
MicroRNA	hsa-miR-105*:mirSVR_lowEffct	hsa-miR-105*:mirSVR_nonconserved_lowEffect-0.1-0.5	MicroRNA.org	2.441E-11	2.415E-7	8.790E-11	8.594E-10	36	502	BTNL8,SPEF2,ACRV1,B3GALT5,KDM5D,ELFN2,DSN1,RXRA,NLN,FRAS1,ERICH3,MYO1B,KCNV1,TCFL5,SLC39A8,BMPR1B,ADGRL3,RAPGEF4,ANKRD62,GRM2,SNTG2,CDH11,CPNE8,PDE1A,TRPC5,ATP6V0A4,MAP2K6,CYBB,EML6,ITPR1,COL24A1,PTPRQ,KCNK1,KCNN2,DNMT3B,TSHZ1
MicroRNA	hsa-miR-194:mirSVR_highEffct	hsa-miR-194:mirSVR_conserved_highEffect-0.5	MicroRNA.org	2.450E-11	2.425E-7	8.820E-11	8.624E-10	52	945	ATP8B4,NIPSNAP3B,ACTN2,RTN1,DACT1,PTCHD1,NWD2,KLF11,IKZF3,DPP10,PPFIBP1,APOD,DACH2,GABRB1,SOX5,ADAM9,NAB1,RTKN2,TBC1D1,CAPS2,ARHGEF28,GRIA3,CAV1,LDB2,TGIF1,ISCU,TSPAN7,SNTG2,CHN1,TOGARAM2,SLC35F1,PPAT,YWHAG,FAM153B,PPP3CA,LVRN,ZNF845,DACH1,MDGA2,GPR63,FNBP1L,ITGA9,ZEB2,PTH2R,COL24A1,KCND2,PVT1,KCNN2,C3orf52,TSPAN1,ZBBX,CBLN2
MicroRNA	hsa-miR-4665-5p		MirDB	2.454E-11	2.429E-7	8.831E-11	8.634E-10	35	477	ACTB,ZC3H6,ELFN2,SPRED3,PCDH19,ANK2,FAS,KCNV1,EPOP,CLEC2D,GABRA3,NAB1,TMTC2,NCDN,CACNA1I,TACR1,SKAP2,CACNA1E,GRIK2,ZNF519,WDHD1,P2RX7,NXPH2,SHISAL1,PALM2AKAP2,NKD1,MTCL2,CTBS,MAPK4,DIRAS2,TSHZ2,CADM2,SSC4D,NMD3,UPP2
MicroRNA	mmu-miR-21a-5p		MirDB	2.477E-11	2.451E-7	8.910E-11	8.712E-10	25	249	TMEM17,SLC30A10,SLC9A6,ANK2,KCNV1,ST6GALNAC3,SOX5,NKAIN2,DIPK2A,NFIA,NECAB1,NFIB,ZNF704,OSTN,RSPO3,THRB,TIAM1,SLIT2,PIK3R1,PLXNA2,CNR1,COL12A1,NECTIN3,JPH1,PLEKHA1
MicroRNA	mmu-miR-361-5p		MirDB	2.501E-11	2.475E-7	8.989E-11	8.788E-10	27	291	ESR1,ESRRB,B3GALT5,CCDC178,ZC3H6,KITLG,SEMA6D,SLC30A10,DPP10,PGM2L1,COL25A1,DIPK2A,SDK1,ZNF704,GRIP1,PAK3,MAGI1,NALCN,PLXNA2,HSP90AA1,PARP12,COL11A1,PHACTR3,PRLR,CADM2,MAL2,LIPA
MicroRNA	mmu-miR-6905-5p		MirDB	2.501E-11	2.475E-7	8.989E-11	8.788E-10	27	291	PTCHD1,ZNRF3,SORCS2,FBXO33,DNPH1,LRRC55,MKX,BBC3,RAPGEF6,CPLX2,RAPGEF4,GALNT17,THRB,TPI1,WNT4,NAA80,LRRTM3,ZNF831,PTGFRN,ARNT2,KCNK2,DLG2,DNMT3B,RARB,ADAMTS10,M1AP,PLEKHA1
MicroRNA	hsa-miR-4643		MirDB	2.540E-11	2.514E-7	9.128E-11	8.924E-10	38	554	FMNL2,TUBA1B,WWC2,SEMA6D,ZNRF3,FAM3C,KLF11,CLSTN1,ATAD2,PNMA2,DMRTC1,EPHA6,DOCK11,RFTN1,CA8,RAPGEF4,ZNF519,MALRD1,NXPH2,GNG2,PIK3R1,UTY,CNR1,SH3KBP1,PRKAR2B,PRLR,BOC,DOCK4,RAD18,DMRTC1B,SOWAHC,GINS1,DIAPH2,MARCHF1,GPC6,PI15,OR2L13,LIPA
MicroRNA	hsa-miR-5580-5p		MirDB	2.548E-11	2.521E-7	9.152E-11	8.948E-10	31	381	PTCHD1,FOXO6,KIAA1549,RAB11FIP1,MLIP,SLC17A9,CTNNA3,CSGALNACT1,XYLT1,NFIA,NFIB,POPDC3,CACNA1E,CAV1,THRB,DLEU7,R3HDM1,SH2D5,ZNF135,RAPGEF5,ZNF208,COL24A1,CCDC3,KCNK2,KIT,CCSER1,GALNTL6,DPYSL3,RAP2A,TSHZ1,CTDSPL
MicroRNA	mmu-miR-378a-5p		MirDB	2.554E-11	2.527E-7	9.170E-11	8.966E-10	28	313	ETV6,CCDC178,MEOX2,ANO3,SOX11,DOCK11,PCDH17,BMPR1B,MPPED1,ZNF704,WDHD1,AKAP13,L3MBTL4,PDE1C,COLEC11,KCNQ5,SLC35A2,NGEF,PLXNA2,GINS3,LRRN3,FAM53B,RELN,COL24A1,PXDN,DPP4,RAP2A,FIGN
MicroRNA	hsa-miR-6503-3p		MirDB	2.570E-11	2.543E-7	9.224E-11	9.019E-10	16	92	BCL11A,NLN,SERINC1,ENC1,PDZRN3,DKK2,COLCA1,EPB41L4A,DIPK2A,NFIA,GNG2,HTR1F,PRKAA2,AK7,ITPR1,KCNQ3
MicroRNA	mmu-miR-7220-3p		MirDB	2.571E-11	2.544E-7	9.225E-11	9.019E-10	30	358	B3GALT5,SPRED3,KIAA1549,APOD,RAB11FIP1,CLDN16,NFIB,GNAI1,ADGRL2,CACNB2,CACNB4,ZEB1,GRIK2,OPN3,HRH1,PLXNA2,LRRC3B,CTBS,PRNP,KCTD8,FNBP1L,ZNF831,PTGS1,ELMO1,LHX9,KCNC2,CLVS2,PI15,ZNF710,HSD17B11
MicroRNA	mmu-miR-6999-5p		MirDB	2.590E-11	2.563E-7	9.288E-11	9.081E-10	40	607	MAN2A1,DSN1,RNF150,FGFR1,FHL2,ERICH3,RPH3A,SOX9,NAB1,GATM,COLGALT2,INKA2,PRDM1,KIRREL3,ALDH1L2,MPPED1,CA8,GALNT17,CDH4,CDH8,PDE1A,CHAD,NALCN,CLU,PLXNA2,COL12A1,CYP26B1,SHISAL1,MTCL2,CYBB,ZBTB16,TSHZ2,ZEB2,ELMO1,SSC4D,DLG2,PARPBP,PARP8,MOB3B,UPP2
MicroRNA	mmu-miR-7054-5p		MirDB	2.605E-11	2.578E-7	9.336E-11	9.128E-10	42	661	MAN2A1,DSN1,RNF150,SCN5A,FHL2,ERICH3,RPH3A,SOX9,NAB1,GATM,COLGALT2,INKA2,PRDM1,KIRREL3,ALDH1L2,MPPED1,CA8,GALNT17,CDH4,CDH8,PDE1A,CHAD,NALCN,CLU,PLXNA2,COL12A1,CYP26B1,SHISAL1,MTCL2,CYBB,CELF4,ZBTB16,TSHZ2,ZEB2,ELMO1,SSC4D,DLG2,PARPBP,PARP8,MOB3B,UPP2,EPHA7
MicroRNA	hsa-miR-3155:mirSVR_highEffct	hsa-miR-3155:mirSVR_nonconserved_highEffect-0.5	MicroRNA.org	2.605E-11	2.578E-7	9.336E-11	9.128E-10	42	661	TTYH1,ETV1,PCDH19,C6orf141,CCDC191,KIAA1549,DNAJC5G,SARAF,CRYBG3,DKK2,SOX5,FILIP1,XKR9,GAP43,TNFSF9,INKA2,SLC39A8,RTKN2,TACR1,PKD2L1,INF2,NXPH2,TPO,MAGI1,USP18,OPN3,SLC35A2,ARHGAP29,DACH1,GPR63,RHOBTB1,PVT1,MS4A13,PARPBP,AFF3,LAMB3,LEPR,MAL2,FANCI,THNSL2,LY6H,NEK11
MicroRNA	mmu-miR-7678-5p		MirDB	2.621E-11	2.594E-7	9.390E-11	9.181E-10	32	405	CACNG3,SEMA6D,FLT3,LOXHD1,FXYD2,SAMD4A,EPB41L3,SYN2,CAPS2,PDGFC,CACNB2,GRM8,GRIP1,AIFM2,ADAMTS6,AKAP13,CDC6,TNS1,GNG2,NEGR1,CYYR1,CADPS2,BOC,CELF4,TRIM14,CADM2,PXDN,DUSP6,GPC6,SLCO5A1,PLEKHA1,TSHZ1
MicroRNA	hsa-miR-4330		MirDB	2.702E-11	2.674E-7	9.676E-11	9.460E-10	29	336	ACTN2,SCD,FGF13,FBXO33,CCDC170,SCN3B,PATE2,COL25A1,NEFL,RTKN2,NFIB,UNC5D,KIAA0930,CD44,MAGI1,HMMR,NDST3,NRXN1,PIK3R1,COL12A1,SH2D5,ZNF43,TSHZ2,KCNK1,KCNAB1,DNMT3B,LIPA,NUDT11,EPHA7
MicroRNA	hsa-miR-3617-3p		MirDB	2.706E-11	2.677E-7	9.687E-11	9.471E-10	27	292	TMEM144,MAP1B,GASK1B,KITLG,PCDH19,PPP1R1B,PPM1L,PRCD,PRSS12,KCNV1,TPX2,DKK2,SAMD4A,PGM2L1,GNAI1,RUNX1,ASXL3,DLEU7,PFN2,HNMT,NEGR1,UCHL1,FLRT2,DEPTOR,PRLR,PARP8,SHCBP1
MicroRNA	hsa-miR-1226*:mirSVR_highEffct	hsa-miR-1226*:mirSVR_nonconserved_highEffect-0.5	MicroRNA.org	2.719E-11	2.691E-7	9.732E-11	9.515E-10	44	717	EVA1A,STAMBPL1,GULP1,PEX5L,LRRC55,CCDC59,PNMA2,SAMD4A,FILIP1,NCAM2,COLGALT2,EPB41L4A,PGRMC1,DIPK2A,RFTN1,RTKN2,UNC5D,CCN3,GLIPR1,ROR2,RUNX1,CCKBR,POPDC1,ICAM5,PDYN,PCDH20,GDA,TTLL6,IL12RB2,ZNF135,ZEB2,TESPA1,KCNH2,KCNK1,DNAH5,MARCHF1,METTL27,CRISPLD1,ARSJ,OXR1,LRRC9,ADAMTS10,MCTP1,THNSL2
MicroRNA	hsa-miR-6515-3p		MirDB	2.722E-11	2.693E-7	9.737E-11	9.520E-10	40	608	BTNL8,CDHR1,ACTG1,CCDC178,TMEM132B,MET,SRPX,FBXO32,GULP1,THEMIS,ENC1,MAGI3,CLDN16,DNAJC5G,SNCA,ANO3,GALNT15,BCL2,C9orf153,SERTM1,TCF7L2,GRIA3,GRM8,GRIP1,POPDC1,GNG2,SLC30A8,HRH1,PLXNA2,CELF5,COL11A1,NEK7,MYLK3,PTPRQ,KCNN3,ANKRD18A,CCSER1,ADAMTS10,NTN4,CACNG8
MicroRNA	hsa-miR-6867-3p		MirDB	2.723E-11	2.694E-7	9.738E-11	9.521E-10	31	382	STYK1,PCDH19,BARX2,CLEC2D,DKK2,SAMD4A,SOX11,LYRM9,MAP3K20,CDK5R1,PDGFC,CACNA1E,ZEB1,KCNG3,MAGI1,DDAH1,APELA,NDST3,PIK3R1,PALM2AKAP2,NKD1,ZNF135,KCNC2,KCNQ3,DNMT3B,RAP2A,DUSP6,GALNT12,ZNF710,CACNG8,EPHA7
MicroRNA	hsa-miR-33b:PITA	hsa-miR-33b:PITA_TOP	PITA	2.745E-11	2.717E-7	9.815E-11	9.596E-10	24	230	FMNL2,MEOX2,ATP8A1,FBXO33,DPP10,ENC1,BARX2,B3GALT2,SOX11,NAP1L2,GPD2,GRIA3,TNS1,CHN2,GDA,PPP3CA,DIRAS2,PTGFRN,ZEB2,NAV3,RAP2A,NTN4,CRACDL,TSHZ1
MicroRNA	hsa-miR-768-3p:PITA	hsa-miR-768-3p:PITA_TOP	PITA	2.755E-11	2.726E-7	9.841E-11	9.622E-10	30	359	TP53INP1,ACTG1,ZC3H6,DACT1,WWC2,SEMA6D,PIP5K1B,SOX5,GATM,NKAIN2,PCDH17,XYLT1,RTKN2,PDGFC,MPPED2,ADGRL3,CAV1,ADAMTS6,TLE4,PCDH9,CPNE8,WNT4,SERPINI1,NEGR1,RELN,TOX,LRRTM3,OLFM3,DNAH6,OXR1
MicroRNA	hsa-miR-1301-3p		MirDB	2.755E-11	2.726E-7	9.841E-11	9.622E-10	30	359	ATP8A1,STAMBPL1,HPCAL4,TSHZ3,DPP10,ANK2,SH3GL3,KIAA1549,ADAM21,HOPX,NFIB,ADGRL3,NPY1R,GRM7,TPO,PDE4D,GPR55,CHN1,NEGR1,COL12A1,PALM2AKAP2,PHACTR3,CNTNAP2,MACROD2,CFAP61,KCNN3,KCNAB1,DLG2,CALHM2,LIPA
MicroRNA	hsa-miR-6766-5p		MirDB	2.846E-11	2.817E-7	1.016E-10	9.938E-10	45	746	ETV6,RCSD1,ELFN2,SLITRK1,MEOX1,MET,SORCS2,STUM,CDKL4,CLSTN1,SLC6A11,DNAJC5G,SCN3B,GAP43,CPLX2,COLGALT2,NCDN,INKA2,XYLT1,SDK1,CACNA1E,GRM2,TIAM1,GSG1L,DCBLD1,CHAD,CHRNA4,CELF5,VIPR1,CYP26B1,CLDN4,SHISAL1,NKD1,MTCL2,PRELP,MAPK3,IL12RB2,ZNF845,RSPO4,PTGFRN,TESPA1,ARNT2,ZNF710,EFNA5,EFNB3
MicroRNA	mmu-miR-7686-5p		MirDB	2.903E-11	2.872E-7	1.036E-10	1.013E-9	29	337	MAP1B,CCDC178,TMEM132B,ADRA2A,FBXO32,KIAA1549,EPOP,DIPK2A,UNC5D,KIAA0930,GRIK2,AIFM2,THRB,TAC4,TSPYL1,NGEF,CNN3,DEPTOR,DNAH2,NECTIN3,GDA,ITGA9,ELMO1,CRISPLD1,XKR8,SLCO5A1,MCTP1,MOB3B,RPL15
MicroRNA	AAAGGGA,MIR-204:MSigDB	AAAGGGA,MIR-204:MSigDB	MSigDB	2.909E-11	2.879E-7	1.038E-10	1.015E-9	23	211	EPHB6,TTYH1,TP53INP1,ESR1,KITLG,MAML3,FRAS1,SOX11,BCL2,RTKN2,RSPO3,PCDH9,CPNE8,TRPC5,WNT4,CHN2,ARHGAP29,YWHAG,HS2ST1,ITPR1,SEC24D,EFNB3,EPHA7
MicroRNA	AAAGGGA,MIR-211:MSigDB	AAAGGGA,MIR-211:MSigDB	MSigDB	2.909E-11	2.879E-7	1.038E-10	1.015E-9	23	211	EPHB6,TTYH1,TP53INP1,ESR1,KITLG,MAML3,FRAS1,SOX11,BCL2,RTKN2,RSPO3,PCDH9,CPNE8,TRPC5,WNT4,CHN2,ARHGAP29,YWHAG,HS2ST1,ITPR1,SEC24D,EFNB3,EPHA7
MicroRNA	hsa-miR-516b:PITA	hsa-miR-516b:PITA_TOP	PITA	2.915E-11	2.884E-7	1.039E-10	1.016E-9	22	192	TP53INP1,ACTN4,FRAS1,DPP10,CAMKK1,ST3GAL4,TSPAN33,NFIB,TOX3,ADGRL3,CACNB2,PCDH9,PDYN,TAFA5,CELF4,DACH1,ITGA9,DMD,RAP2B,EFNA5,EFNB3,TSHZ1
MicroRNA	hsa-miR-621:mirSVR_lowEffct	hsa-miR-621:mirSVR_nonconserved_lowEffect-0.1-0.5	MicroRNA.org	2.939E-11	2.909E-7	1.048E-10	1.024E-9	46	775	TP53INP1,ACTN2,FMNL2,F13A1,FAP,WWC2,SYCP2,KITLG,PCDH19,PIP5K1B,CCDC191,MOBP,SMIM10L2A,RAB11FIP1,MLIP,DACH2,PNMA2,SCN3B,LYRM9,GATM,SLC39A8,PRDM1,NFIB,TBC1D1,TAF4B,ADGRL2,ZNF519,NXPH2,TLCD4,NRXN1,SLC35A2,CNN3,CLDN4,NKD1,HS2ST1,MACROD2,SLC25A31,KCTD8,TRIM14,ZEB2,SEC24D,DIAPH2,DMD,CCSER1,ROS1,NEK11
MicroRNA	hsa-miR-6779-5p		MirDB	2.974E-11	2.943E-7	1.060E-10	1.036E-9	45	747	RCSD1,ZC3H6,FAM162B,HPCAL4,TSHZ3,IKZF3,DRC8,KMO,TSPAN33,SLC6A11,PNMA2,MAST3,SAMD4A,SLC25A45,PGM2L1,SYN2,MPPED1,NPY1R,NTRK3,SLC19A3,PTGES3L,AFAP1,NCKAP1L,PDE1C,TSPYL1,APELA,PFN2,CHN2,CCL28,ACKR2,SHISA6,MTCL2,SUSD5,PRRG1,BMAL2,ELMO1,JAK3,PXDN,MYLK3,ARNT2,DLG2,PRRT2,SHCBP1,CTDSPL,RPL15
MicroRNA	hsa-miR-454*:mirSVR_lowEffct	hsa-miR-454*:mirSVR_nonconserved_lowEffect-0.1-0.5	MicroRNA.org	2.999E-11	2.967E-7	1.068E-10	1.044E-9	47	804	CDHR1,STYK1,ETV1,NBAT1,KDM5D,MEOX2,FHAD1,DACT1,WWC2,ZNRF3,C1QTNF7,SIPA1L2,TRIM36,GULP1,BCL2L15,ZNF618,ENC1,ST6GAL1,ARHGAP5,NCAM2,CA8,ADAMTSL1,GRIK2,OPCML,KCNH4,ZNF726,CLU,ARHGAP29,ACKR2,GDA,MACROD2,ZNF66,MAP2K6,CELF4,KCTD8,LHX9,MYLK3,TLN2,CCSER1,RAP2A,OXR1,CAMK1G,RFC3,TSPAN1,LRRC9,EFNA5,PLEKHA1
MicroRNA	hsa-miR-128:PITA	hsa-miR-128:PITA_TOP	PITA	3.051E-11	3.019E-7	1.086E-10	1.062E-9	36	506	MET,ADRB1,ATP8A1,SEMA6D,FBXO33,ZNF618,SH3GL3,RAB11FIP1,PDE8B,PLK2,DOCK11,NAB1,TMTC2,NFIB,SYT1,MPPED2,NTRK3,GRIA3,PTPN5,TMSB10,DDAH1,PIK3R1,CNR1,DNAJB1,RGS6,SOCS5,DIRAS2,RELN,KCNK2,NAV3,KCNAB1,DLG2,YPEL3,RARB,AFF3,CTDSPL
MicroRNA	hsa-miR-1180:mirSVR_lowEffct	hsa-miR-1180:mirSVR_nonconserved_lowEffect-0.1-0.5	MicroRNA.org	3.051E-11	3.019E-7	1.086E-10	1.062E-9	36	506	BCL11A,FAP,SCN5A,STAMBPL1,ZDHHC18,DHRS4L2,RPH3A,RAPGEF6,RTKN2,CACNB2,ADAMTSL1,GRIA3,P2RX7,ASXL3,ANKRD24,HCRTR2,TPO,CD101,GDA,RGS6,CFAP61,GLIS1,DOCK4,KCNH2,KCNK1,DMD,CRISPLD1,HSPB8,CCSER1,AFF3,ZNF710,ADAMTS10,EIF4EBP1,THNSL2,ENO2,EPHA7
MicroRNA	hsa-miR-6788-5p		MirDB	3.063E-11	3.031E-7	1.090E-10	1.066E-9	34	456	ABCC4,MAN2A1,NIPSNAP3B,CDHR1,F13A1,SCN3A,MOBP,TSHZ3,IKZF3,DRC8,SLC6A11,SPHKAP,PALS2,SNCA,SLC39A8,STAT6,ALDH1L2,MPPED2,CACNA1E,NPY1R,PBX4,GALNT17,PAX7,CCL28,OR7D2,PLXNA2,DNAJB1,SHISAL1,MTCL2,MDGA2,TESPA1,ARNT2,FIGN,ST6GALNAC5
MicroRNA	hsa-miR-302d-5p		MirDB	3.092E-11	3.059E-7	1.099E-10	1.075E-9	39	584	MAN2A1,GASK1B,GALNT13,ZNRF3,SIPA1L2,MAML3,DPP10,ANK2,MAGI3,KCNV1,DACH2,N4BP2,SLIT1,GABRG1,SOX9,RAPGEF6,PCDH17,AFAP1L2,ZNF681,CACNB4,ADAMTSL1,NPY1R,TLE4,TNS1,PCDH9,MAGI1,PALM2AKAP2,IPCEF1,SLC25A31,RAPGEF5,EML6,DACH1,CADM2,KCNAB1,DLG2,RAP2B,NTN4,IRAG2,MOB3B
MicroRNA	hsa-miR-302b-5p		MirDB	3.092E-11	3.059E-7	1.099E-10	1.075E-9	39	584	MAN2A1,GASK1B,GALNT13,ZNRF3,SIPA1L2,MAML3,DPP10,ANK2,MAGI3,KCNV1,DACH2,N4BP2,SLIT1,GABRG1,SOX9,RAPGEF6,PCDH17,AFAP1L2,ZNF681,CACNB4,ADAMTSL1,NPY1R,TLE4,TNS1,PCDH9,MAGI1,PALM2AKAP2,IPCEF1,SLC25A31,RAPGEF5,EML6,DACH1,CADM2,KCNAB1,DLG2,RAP2B,NTN4,IRAG2,MOB3B
MicroRNA	hsa-miR-603:PITA	hsa-miR-603:PITA_TOP	PITA	3.107E-11	3.075E-7	1.104E-10	1.080E-9	31	384	ESR1,PTCHD1,ZNRF3,FBXO33,DOC2A,DACH2,SOX11,GAP43,COLGALT2,NKAIN2,PCDH17,PRDM1,CDK5R1,NFIB,SYN2,GRIA1,THRB,ADAMTS6,AKAP13,HLF,PFN2,FLRT2,CNR1,DNAJB1,COL11A1,ID2,HS2ST1,KCNK2,RAP2A,DUSP6,FIGN
MicroRNA	hsa-miR-1229-3p		MirDB	3.213E-11	3.180E-7	1.142E-10	1.116E-9	25	252	TMEM144,MAN2A1,MAP1B,DPP10,PRSS12,LRRC55,EPOP,CLEC2D,MKX,SNCA,CPLX2,PGM2L1,RTKN2,CACNA1E,ZEB1,NXN,CHRNA4,ZNF135,ZNF208,PLPPR1,PTGFRN,LHX9,CCSER1,ADAMTSL3,PLXNC1
MicroRNA	hsa-miR-130b-3p		MirDB	3.253E-11	3.219E-7	1.155E-10	1.130E-9	44	721	TP53INP1,MAP1B,ESR1,RTN1,MEOX2,MET,ZNRF3,SCN3A,AFF1,PEX5L,KIF13A,GABRA3,LYRM9,GAP43,MAP3K20,PGM2L1,NFIA,NFIB,TAF4B,CCN3,ZEB1,RAPGEF4,GPCPD1,R3HDM1,PFN2,SNX31,NECTIN3,SOCS5,PRKAA2,ARHGEF4,ZNF217,ZEB2,CADM2,ITPR1,PXDN,KCNAB1,DLG2,CRISPLD1,AFF3,NPEPL1,LIPA,TXLNB,MCTP1,TSHZ1
MicroRNA	mmu-miR-134-3p		MirDB	3.308E-11	3.273E-7	1.174E-10	1.148E-9	20	157	ESRRB,PLEKHG1,TCFL5,EPB41L4A,PCDH17,PRDM1,SYN2,UNC5D,CACNA1E,RUNX1T1,ASXL3,TRAF3,SLC22A8,TTLL6,PRKAR2B,FAM53B,PRLR,PTGFRN,RAP2B,ZNF710
MicroRNA	hsa-miR-542-3p		MirDB	3.318E-11	3.284E-7	1.177E-10	1.151E-9	31	385	MAP1B,MRTFB,AHR,FGF5,SCARA3,FLT3,ZNF618,ARHGAP5,TAF9B,TCFL5,COLGALT2,IKBIP,CAPS2,PAK3,NXPH2,CLU,PIK3R1,PARP12,SH3KBP1,HS2ST1,MAPK3,RAD18,TSHZ2,PHYHIP,BMAL2,ITPR1,KCNH1,TLN2,CASS4,MAL2,PLEKHA1
MicroRNA	hsa-miR-6851-5p		MirDB	3.318E-11	3.284E-7	1.177E-10	1.151E-9	31	385	BRIP1,MBP,FGF13,DOC2A,KLF11,ANK2,ZNF618,PPFIBP1,TSPAN33,LRRC55,ZNF737,KIF13A,ZNF486,DDN,SLC39A8,PAK3,DLEU7,PSD4,PDE4D,ARL17B,CHAD,SLC25A23,NEK7,RGS6,IGFBP4,MTCL2,MDGA2,RSPO4,MYLK3,ZNF695,PLXNC1
MicroRNA	hsa-miR-6758-5p		MirDB	3.352E-11	3.316E-7	1.189E-10	1.162E-9	33	433	MAP1B,CDHR1,KDM5D,CACNG3,MRTFB,SCD,PPM1L,SRPX,ENC1,TPK1,SLC6A11,PNMA2,TMEM26,EPHA6,GAP43,PRDM1,AFAP1L2,SDK1,CACNA1E,RUNX1,PAK3,SMUG1,GNG2,HMMR,PCYT1B,MTCL2,IGSF1,CELF4,RSPO4,PTGFRN,ELMO1,KCNK2,TTC5
MicroRNA	mmu-miR-7649-5p		MirDB	3.379E-11	3.344E-7	1.198E-10	1.171E-9	32	409	ESR1,FMNL2,TMC3,RXRA,SVEP1,RNF150,PCDH19,VEGFD,HPCAL4,FRAS1,ATAD2,KIF13A,SOX11,MAP3K20,COLGALT2,SDK1,CACNB4,KCNH4,GPR150,CDH7,PDE1C,TRAF3,PDE4D,HLF,PFKP,KCNT2,SUSD5,HS2ST1,DIAPH2,KCNN3,FIGN,EPHA7
MicroRNA	hsa-miR-631:mirSVR_lowEffct	hsa-miR-631:mirSVR_nonconserved_lowEffect-0.1-0.5	MicroRNA.org	3.431E-11	3.395E-7	1.216E-10	1.189E-9	58	1137	ESRRB,ACTN4,KITLG,KIF17,DRC8,MAGI3,TPK1,RASL10A,SLC6A11,SLC22A25,MAP3K20,GATM,VSIG1,COLCA1,EPB41L4A,NKAIN2,TINAG,SYT1,ZSCAN31,ANKRD62,CAV2,RUNX1,KCNH4,TSPAN7,ZNF726,GLT1D1,CALHM1,SLC26A4,SLC30A8,GPR55,CHI3L1,OTOF,SLC35A2,HRH1,PLXNA2,CDCP1,SPATS2L,CFAP61,PRNP,SEC14L5,LVRN,PHYHIP,MDGA2,RSPO4,ITGA9,ZSCAN1,PVT1,MARCHF1,DNASE1L1,HSPB8,A1BG-AS1,GALNTL6,GALNT12,PRRT2,GPC6,LEPR,ST6GALNAC5,AQP4-AS1
MicroRNA	hsa-miR-590-5p		MirDB	3.444E-11	3.407E-7	1.220E-10	1.193E-9	28	317	SPEF2,BCL11A,FAM3C,ALDH1A1,SLC30A10,SLC9A6,ST6GAL1,SOX5,RTKN2,NFIA,NFIB,ZNF704,OLR1,THPO,THRB,TIAM1,CDH7,CFAP300,NEGR1,PIK3R1,VSNL1,JPH1,OLFM3,TMEM163,FAM13A,LPA,PLEKHA1,NEK11
MicroRNA	TTTGCAC,MIR-19A:MSigDB	TTTGCAC,MIR-19A:MSigDB	MSigDB	3.462E-11	3.426E-7	1.226E-10	1.198E-9	35	483	NCALD,TP53INP1,ESR1,ETV1,RTN1,RXRA,AFF1,SLC9A6,GULP1,ZDHHC18,PEX5L,RHOB,ARHGAP5,ANO3,SOX5,PGM2L1,ASAP2,SYT1,MPPED2,RAPGEF4,GRM7,HLF,DNAJB1,SLC35F1,GDA,SOCS5,ZNF217,ITPR1,NAV3,TLN2,KIT,LRRK1,NPEPL1,PLXNC1,CBLN2
MicroRNA	TTTGCAC,MIR-19B:MSigDB	TTTGCAC,MIR-19B:MSigDB	MSigDB	3.462E-11	3.426E-7	1.226E-10	1.198E-9	35	483	NCALD,TP53INP1,ESR1,ETV1,RTN1,RXRA,AFF1,SLC9A6,GULP1,ZDHHC18,PEX5L,RHOB,ARHGAP5,ANO3,SOX5,PGM2L1,ASAP2,SYT1,MPPED2,RAPGEF4,GRM7,HLF,DNAJB1,SLC35F1,GDA,SOCS5,ZNF217,ITPR1,NAV3,TLN2,KIT,LRRK1,NPEPL1,PLXNC1,CBLN2
MicroRNA	hsa-miR-22:mirSVR_highEffct	hsa-miR-22:mirSVR_conserved_highEffect-0.5	MicroRNA.org	3.493E-11	3.457E-7	1.236E-10	1.209E-9	41	640	TP53INP1,ETV1,USP9Y,FMNL2,WWC2,PPM1L,FLT3,FAS,TSPAN33,MLIP,NDUFAF6,MYOZ2,GATM,DIPK2A,KIRREL3,NUDT10,PDGFC,VXN,WBP2NL,CD247,DAW1,TLE4,TPI1,PDE1A,TYRO3,SLIT2,SLC35A2,HSD17B13,SMIM43,ZNF66,PRNP,LVRN,PLPPR1,PTGS1,OLFM3,KCNAB1,DPP4,USP43,CAMK1G,CRYL1,NEK11
MicroRNA	hsa-miR-1179:PITA	hsa-miR-1179:PITA_TOP	PITA	3.501E-11	3.465E-7	1.239E-10	1.211E-9	25	253	SLC10A7,TMEM132B,RNF150,PCDH19,MAGI3,ARHGAP5,MLIP,ANO3,PGM2L1,NKAIN2,XYLT1,GRIA3,RUNX1,THRB,TLE4,DLEU7,PDYN,SLIT2,COL5A2,COL12A1,ID2,DACH1,CADM2,PLEKHA1,EPHA7
MicroRNA	mmu-miR-3095-5p		MirDB	3.534E-11	3.497E-7	1.250E-10	1.222E-9	26	274	ELFN2,RNF150,ADRB1,ZNRF3,PIP5K1B,DCDC2,FRAS1,THEMIS,PPFIBP1,SH3GL3,CDKL4,DKK2,BCAP29,TAF4B,ZNF704,TGIF1,THPO,TRPC5,TAFA5,PPP3CA,MACROD2,CADM2,KCNK2,DIAPH2,PLSCR2,DNASE1L1
MicroRNA	mmu-miR-677-5p		MirDB	3.543E-11	3.506E-7	1.252E-10	1.225E-9	31	386	MAP1B,MEOX2,KITLG,FAM3C,FGF10,SEMA6A,C6orf141,THEMIS,CSGALNACT1,NAP1L2,COL25A1,PCDH17,KIAA0930,NTRK3,CAV2,ADAMTS6,ASXL3,SCARB1,PCDH7,PDYN,FLRT2,CYP26B1,PCDH20,IPCEF1,PRKAA2,CELF4,ITGA9,SOWAHC,ZEB2,DLG2,PARPBP
MicroRNA	mmu-miR-653-3p		MirDB	3.594E-11	3.556E-7	1.270E-10	1.242E-9	29	340	MAP1B,SLC18B1,GULP1,APOD,FAS,TMEM132D,MAP3K20,FTCD,NKAIN2,CA8,CACNB2,SLC19A3,GRB7,ASXL3,PDE1C,TRAF3,NEGR1,ACKR2,VSNL1,MYRIP,YWHAG,CRYM,CADM2,SLC26A8,PXDN,KCNAB1,DUSP6,HHLA1,CHSY3
MicroRNA	hsa-miR-1255b-5p		MirDB	3.607E-11	3.570E-7	1.274E-10	1.246E-9	24	233	ESR1,WWC2,FGF5,FGF13,BICC1,MAP3K20,DDN,BCL2,ALDH1L2,MORN3,RUNX1,RUNX1T1,GSG1L,HNMT,SHISA6,COL11A1,PALM2AKAP2,NKD1,IGFBP4,AK5,EFNA5,TXLNB,UPP2,NEK11
MicroRNA	hsa-miR-1255a		MirDB	3.607E-11	3.570E-7	1.274E-10	1.246E-9	24	233	ESR1,WWC2,FGF5,FGF13,BICC1,MAP3K20,DDN,BCL2,ALDH1L2,MORN3,RUNX1,RUNX1T1,GSG1L,HNMT,SHISA6,COL11A1,PALM2AKAP2,NKD1,IGFBP4,AK5,EFNA5,TXLNB,UPP2,NEK11
MicroRNA	hsa-miR-4784		MirDB	3.665E-11	3.626E-7	1.294E-10	1.265E-9	37	535	BRIP1,CDHR1,FAM178B,TRIM36,GULP1,PNMA2,RNF39,ANKRD33B,CSGALNACT1,DKK2,SLC25A45,TNFRSF14,SDK1,ZNF704,CACNA1E,CACNB4,GRB7,RUNX1T1,P2RX4,TNS1,DDAH1,UTY,SHISA6,SLC35F1,PALM2AKAP2,MTCL2,IPCEF1,CNTNAP2,FAM53B,LVRN,AGPAT4,RSPO4,DLG2,MS4A13,KRTAP5-11,DPYD,CHSY3
MicroRNA	hsa-miR-6820-3p		MirDB	3.708E-11	3.669E-7	1.308E-10	1.279E-9	28	318	CACNG3,ATP8A1,PPM1L,SIPA1L2,MAGI3,MPDZ,PGM2L1,BCL2,ZNF704,REP15,GRIK2,RUNX1T1,CLU,HSD17B13,TNS3,PARP12,PCYT1B,COL5A2,SPATS2L,SOCS5,CTNNA1,ZNF845,AGPAT4,GINS1,PARPBP,MARCHF1,LY6H,RPL15
MicroRNA	hsa-miR-30b*:mirSVR_highEffct	hsa-miR-30b*:mirSVR_nonconserved_highEffect-0.5	MicroRNA.org	3.719E-11	3.680E-7	1.312E-10	1.283E-9	52	956	CES5A,ASIC2,CCDC178,GCNT4,FAM162B,SEMA6D,ERICH3,SHLD1,TSPAN33,LRRC55,CTNNA3,SAMD4A,SOX5,XKR9,HOPX,ADAM9,MYOZ2,EPB41L4A,SLC39A8,SYN2,CACNB2,CCK,LDB2,TIAM1,PAK3,DNAAF1,NCKAP1L,PFN2,CHN2,TYRO3,NALCN,SHISA6,COL5A2,C17orf67,WNT10B,TRIM5,FAM153B,SOCS5,SLC25A31,ELMO1,PXDN,DIAPH2,DLG2,SARDH,CCSER1,CASS4,YPEL3,ZNF695,EFNA5,EFNB3,PLEKHA1,CTDSPL
MicroRNA	mmu-miR-3074-1-3p		MirDB	3.780E-11	3.741E-7	1.333E-10	1.303E-9	21	176	CENPW,ESR1,DACT1,FLT3,SLC12A8,TDO2,CAV1,PAK3,CDH8,TSPYL1,GLT8D2,ZNF217,CLVS2,MARCHF1,CCSER1,RARB,DSC1,DPH6,LIPA,CHSY3,EPHA7
MicroRNA	mmu-miR-3112-5p		MirDB	3.782E-11	3.742E-7	1.333E-10	1.303E-9	31	387	CENPW,MAP1B,SLC10A7,GALNT13,ATP8A1,LRRTM4,AHR,SLITRK6,GULP1,DACH2,PDE8B,CSGALNACT1,TMTC2,ZNF704,CACNB2,CACNB4,GRIK2,TLE4,CDH11,SLIT2,UTRN,TNS3,VSNL1,SH3KBP1,PRLR,RAPGEF5,DPYD,GPC6,ADAMTSL3,TNNI3K,PLXNC1
MicroRNA	hsa-miR-23a*:mirSVR_lowEffct	hsa-miR-23a*:mirSVR_nonconserved_lowEffect-0.1-0.5	MicroRNA.org	3.792E-11	3.752E-7	1.336E-10	1.306E-9	56	1078	ETV6,USP9Y,MEOX1,MRTFB,PPP1R1B,SRPX,MARCHF4,NCK2,FRAS1,SH3GL3,CPNE5,EPOP,SAMD4A,SLC25A45,ERVH48-1,GALNT15,FILIP1,RAPGEF6,ZEB1,GRIA1,WBP2NL,RNF17,GRM7,TAMALIN,AIFM2,ISCU,FCRLB,PAK3,R3HDM1,HCRTR2,PSD4,TYRO3,SLC22A8,UTRN,CELF5,COL12A1,TOGARAM2,CDCP1,SOX13,SUSD5,CFAP61,TOX,UMODL1,KCNN2,DMD,HS3ST2,DPP4,DPT,DRD2,MARVELD1,RFX2,LEPR,ADAMTS10,CRYL1,TNNI3K,EPHA10
MicroRNA	hsa-miR-3679-3p		MirDB	3.803E-11	3.763E-7	1.340E-10	1.310E-9	36	510	BCL11A,USP9Y,GALNT13,PRCD,FBXO32,PRSS12,ZNF618,SPHKAP,B3GALT2,COLGALT2,COBL,ZNF704,CACNA1E,CACNB4,NPTX2,THRB,ISCU,AKAP13,R3HDM1,TNS1,ARHGAP19,PDE1A,TRAF3,PDE4D,CDC42EP4,PFN2,CHML,HSP90AA1,CELF4,ZNF217,ITGA9,ZEB2,DMD,CCSER1,PLEKHA1,RPL15
MicroRNA	hsa-miR-1246		MirDB	3.814E-11	3.773E-7	1.343E-10	1.313E-9	25	254	CCDC178,TMEM132B,TMEM132C,SCN3A,SEMA6A,FBXO33,ERICH3,TAF9B,GALNT15,CPLX2,RTKN2,SYN2,ZSCAN31,GRIA1,THRB,HLF,NEGR1,ARHGAP29,PALM2AKAP2,CFAP61,ZNF845,ARSJ,MAFK,AFF3,TRIM17
MicroRNA	mmu-miR-21a-3p		MirDB	3.865E-11	3.825E-7	1.361E-10	1.330E-9	37	536	ETV1,BCL11A,DACT1,MRTFB,FGF13,FGFR1,SLC9A6,DPP10,ENC1,SNCA,KIF13A,NAB1,SKAP2,CCN3,CA8,ZNF704,CACNB2,GRIK2,TLE4,PCDH9,PDE1C,TRPC5,HLF,TYRO3,SERPINI1,FLRT2,CYP26B1,PALM2AKAP2,PPP3CA,DOCK4,ITGA9,LHX9,COL24A1,KCNC2,HS3ST2,OXR1,FIGN
MicroRNA	hsa-miR-548u		MirDB	3.875E-11	3.835E-7	1.364E-10	1.333E-9	34	460	ABCC4,ETV6,ZC3H6,PTCHD1,ATP8A1,AHR,ZDHHC18,MAGI3,TCFL5,NAB1,UNC5D,SERTM1,ZNF704,CACNB4,CD44,PCDH7,PCDH9,CDH11,DDAH1,GNG2,HLF,SLIT2,CNR1,YWHAG,TRIM5,JPH1,DACH1,SOWAHC,AK7,COL24A1,OLFM3,ZNF695,DUSP6,CTDSPL
MicroRNA	hsa-miR-1238:mirSVR_lowEffct	hsa-miR-1238:mirSVR_nonconserved_lowEffect-0.1-0.5	MicroRNA.org	3.885E-11	3.844E-7	1.367E-10	1.336E-9	55	1048	TMEM17,NIPSNAP3B,B3GALT5,BCL11A,SVEP1,MEOX1,SYCP2,SYDE2,PRCD,STAMBPL1,SLC30A10,PPFIBP1,FAS,PSG8-AS1,ART3,CLDN16,TPX2,CRYBG3,DKK2,PHACTR1,SOX9,RAPGEF6,MPPED2,REP15,CACNB2,ZEB1,WBP2NL,CAV1,RUNX1T1,GRIP1,TIAM1,DAW1,HABP2,CDH11,PDE4D,SMUG1,PDYN,TSPYL1,COLEC11,PLOD2,TNS3,COL5A2,DELEC1,CFAP61,CELF4,MAP3K7CL,ZEB2,KCNN2,HS3ST4,PARPBP,PID1,CCSER1,RARB,NMD3,SHCBP1
MicroRNA	mmu-miR-33-5p		MirDB	3.947E-11	3.906E-7	1.388E-10	1.357E-9	24	234	TMEM132B,ADRA2A,ENC1,KIAA1549,SCN3B,B3GALT2,SLC39A8,NFIA,ANKRD28,GRIA3,GRIK2,GRM8,GPCPD1,KCNQ5,SLC25A23,SOCS5,IGSF1,MAPK4,DACH1,CADM2,RAP2A,DUSP6,FIGN,CFAP58
MicroRNA	mmu-miR-6397		MirDB	3.947E-11	3.906E-7	1.388E-10	1.357E-9	24	234	MBP,CYGB,SORCS2,SEMA6A,DACH2,PDE8B,RNF39,BCL2,NELL1,ALDH1L2,CDH7,PFN2,TULP2,TYRO3,HRH1,PLOD2,SHISA6,DNAJB1,COL12A1,RGS6,PRKCH,RFX2,LRRC9,PLXNC1
MicroRNA	mmu-miR-7075-5p		MirDB	3.971E-11	3.929E-7	1.395E-10	1.364E-9	42	670	CYGB,ACTN4,RXRA,PPM1L,FGFR1,SCARA3,ZDHHC18,CLSTN1,CPNE5,RPH3A,ST6GALNAC3,MKX,SOX11,CPLX2,NCDN,KIRREL3,TAC3,CACNA1E,PBX4,NXN,PTPN5,TIAM1,P2RX7,CDH4,PDE1C,HLF,CHRNA4,SHISA6,CELF5,CYP26B1,NEK7,SOX13,PALM2AKAP2,NKD1,MTCL2,DIRAS2,DIAPH2,KCNQ3,HS3ST4,ZNF710,FAM163B,EPHA10
MicroRNA	hsa-miR-3164		MirDB	3.991E-11	3.949E-7	1.402E-10	1.371E-9	28	319	CACNG3,ATP8A1,PPM1L,SIPA1L2,MAGI3,MPDZ,PGM2L1,BCL2,ZNF704,REP15,GRIK2,RUNX1T1,CLU,HSD17B13,TNS3,PARP12,PCYT1B,COL5A2,SPATS2L,SOCS5,CTNNA1,ZNF845,AGPAT4,GINS1,PARPBP,MARCHF1,LY6H,RPL15
MicroRNA	hsa-miR-432*:mirSVR_highEffct	hsa-miR-432*:mirSVR_nonconserved_highEffect-0.5	MicroRNA.org	4.183E-11	4.139E-7	1.469E-10	1.436E-9	39	590	TMEM144,MAN2A1,SCN3A,PIP5K1B,NCK2,ZDHHC18,MAGI3,APOD,RASL10A,ST6GALNAC3,DKK2,GABRB1,EPHA6,NKAIN2,NELL1,TAF4B,GPD2,NPY1R,OPCML,PTPN5,CD44,GSG1L,CHN2,OR7D2,COL11A1,SH3KBP1,DCLRE1B,LRRC3B,MAP2K6,TOX,EML6,CADM2,KCNC2,NAV3,KIT,CCSER1,DRD2,LEPR,M1AP
MicroRNA	TGCCTTA,MIR-124A:MSigDB	TGCCTTA,MIR-124A:MSigDB	MSigDB	4.243E-11	4.198E-7	1.489E-10	1.456E-9	36	512	ABCC4,MAP1B,ETV1,SEMA6D,SCD,AHR,SEMA6A,SLITRK6,SLC9A6,CPNE5,SOX9,NKAIN2,NFIB,CACNB2,GRIA3,THRB,OPN3,NEGR1,CNN3,COL12A1,VSNL1,MYRIP,JPH1,MACROD2,FAM53B,ARHGEF4,MAPK4,TOX,FNBP1L,KCNK2,DIAPH2,NAV3,DMD,RAP2A,DUSP6,CTDSPL
MicroRNA	hsa-miR-17-3p		MirDB	4.342E-11	4.296E-7	1.523E-10	1.489E-9	32	413	MAP1B,SLITRK1,PTCHD1,PPM1L,ALDH1A1,MAML3,TSHZ3,IKZF3,PEX5L,SOX11,EPHA6,COL25A1,NFIB,ADGRL3,SERTM1,GPD2,NPY1R,SNTG2,PDE1C,TRAF3,CHN2,COL12A1,PPAT,C2orf72,LRRN3,PPP3CA,BOC,TOX,ZNF208,PTGFRN,DPT,RAP2A
MicroRNA	hsa-miR-4323:mirSVR_highEffct	hsa-miR-4323:mirSVR_nonconserved_highEffect-0.5	MicroRNA.org	4.342E-11	4.296E-7	1.523E-10	1.489E-9	32	413	AHR,FGFR1,ERICH3,PEX5L,MLIP,FXYD6,COBL,C10orf67,GRIA1,WBP2NL,GRM7,AKAP13,PCDH9,HCRTR2,MAGI1,NALCN,SLC35A2,ACKR2,FLRT2,SMIM43,DEPTOR,NKD1,RELN,TSHZ2,GINS1,TTC5,DNMT3B,PRRT2,RFC3,RMST,FANCI,CHSY3
MicroRNA	mmu-miR-219a-5p		MirDB	4.518E-11	4.471E-7	1.584E-10	1.549E-9	25	256	CPNE2,FMNL2,PCDH19,KIAA1549,SOX5,PCDH17,AFAP1L2,SDK1,ZNF704,CD247,THRB,AKAP13,PCDH7,DDAH1,PDE4D,COL11A1,PALM2AKAP2,PHACTR3,CTSO,ZEB2,DPT,DSC1,FIGN,PLXNC1,EPHA7
MicroRNA	hsa-miR-450a-2-3p		MirDB	4.614E-11	4.565E-7	1.617E-10	1.581E-9	34	463	TMEM144,NLN,AHR,FGFR1,THEMIS,RPH3A,SLC6A11,LOXHD1,PDE8B,CTNNA3,CLEC2D,INKA2,PRDM1,RTKN2,BMPR1B,NFIA,SYN2,KCNH3,ASXL3,TSPAN7,PAX7,GNG2,SLC25A23,CELF5,WNT10B,SOX13,CYYR1,IGSF1,DIRAS2,PRLR,CYBB,RAP2B,AFF3,FAM13A
MicroRNA	hsa-miR-874:mirSVR_highEffct	hsa-miR-874:mirSVR_conserved_highEffect-0.5	MicroRNA.org	4.621E-11	4.572E-7	1.619E-10	1.583E-9	32	414	GALNT13,DACT1,FAM3C,FBXO33,CRYBG3,EPHA6,VSIG1,SCART1,ADGRL3,CACNB2,GRIK2,KCNG3,GRM7,LDB2,GRIP1,PAK3,SLC30A8,IGFBPL1,COL12A1,CNTNAP2,PRKCH,NAA80,RHOBTB1,DNAH5,CCNJL,GALNTL6,DPYD,ZNF695,OXR1,C3orf52,USP43,EPHA7
MicroRNA	hsa-miR-15b-3p		MirDB	4.652E-11	4.604E-7	1.629E-10	1.593E-9	27	299	WWC2,KITLG,AFF1,SEMA6A,TRIM36,NID2,FAS,KMO,PALS2,SOX9,PGM2L1,BST1,COBL,RUNX1T1,CCL28,NALCN,SH3KBP1,ZNF19,PRB1,MACROD2,NIT2,CCSER1,OXR1,GPC6,PI15,FAM13A,PRB2
MicroRNA	hsa-miR-487b:mirSVR_lowEffct	hsa-miR-487b:mirSVR_conserved_lowEffect-0.1-0.5	MicroRNA.org	4.652E-11	4.604E-7	1.629E-10	1.593E-9	27	299	KDM5D,FHAD1,WWC2,FGFR1,KIAA1549,CPNE5,SNCA,PHACTR1,ADAM9,PDGFC,CACNB4,GRIA3,GRM7,TNS1,PCDH7,CDH11,GLT1D1,GOLGA8G,ARHGAP29,JPH1,FAM153B,CFAP61,DOCK4,MAP3K7CL,ZEB2,LHX9,TRAM1L1
MicroRNA	hsa-miR-4286:mirSVR_lowEffct	hsa-miR-4286:mirSVR_nonconserved_lowEffect-0.1-0.5	MicroRNA.org	4.667E-11	4.618E-7	1.634E-10	1.597E-9	60	1209	TTYH1,ETV6,PTCHD1,MOBP,ZNF541,PPFIBP1,ST6GAL1,INPP5F,ATAD2,BCAS4,DACH2,CLDN16,BBC3,LYRM9,MAP3K20,COLGALT2,NKAIN2,SLC22A10,ZNF483,NUDT10,SCART1,CACNA1I,SERTM1,CTXN1,CACNB2,ADAMTSL1,C10orf67,NTRK3,GRB7,ANKRD62,RNF17,GRM7,OLR1,OPRD1,PTPN5,CD8A,P2RX4,SCARB1,SLC30A8,DCBLD1,CHN2,TYRO3,SHISA6,CLDN4,SLC35F1,NKD1,PRELP,ATP6V0A4,CYBB,ZBTB16,JAK3,KCNH1,ITM2C,PID1,DNMT3B,DPYSL3,ABCC9,SLC22A9,FANCI,EPHA10
MicroRNA	hsa-miR-299-5p		MirDB	4.742E-11	4.692E-7	1.659E-10	1.622E-9	30	367	ABCC4,TMEM17,ESR1,KITLG,AFF1,FAM3C,SEMA6A,KLF11,INPP5F,KCNV1,ARHGAP5,CSGALNACT1,TMTC2,PRDM1,RTKN2,CDK5R1,PDGFC,SDK1,PAK3,CPNE8,PCYT1B,SOCS5,PHYHIP,LRRTM3,KCNC2,NAV3,PARPBP,KRTAP5-11,PI15,MAL2
MicroRNA	hsa-miR-6882-3p		MirDB	4.742E-11	4.692E-7	1.659E-10	1.622E-9	30	367	MAP1B,CYGB,PLEKHG1,WWC2,MRTFB,PCDH19,PPM1L,AFF1,TSHZ3,STUM,PRSS12,LRRC55,GATM,SYN2,ZNF704,CACNA1E,TCF7L2,ROR2,RUNX1,TPI1,MAGI1,TYRO3,KCNQ5,C2orf72,ELMO1,ARNT2,NAV3,PID1,RAP2A,TXLNB
MicroRNA	mmu-miR-21b		MirDB	4.840E-11	4.790E-7	1.692E-10	1.655E-9	43	702	OTOL1,BCL11A,FMNL2,GALNT13,PLEKHG1,ATP8A1,EVA1A,PCDH19,AHR,PIP5K1B,MARCHF4,CDKL4,SHLD1,SOX5,PLK2,GATM,SDK1,ZNF704,NTRK3,LDB2,ADAMTS6,TJP1,PAK3,CDH9,CDH11,HLF,DCBLD1,NRXN1,CNN3,COL5A2,COL12A1,CYP26B1,COX7C,DCLRE1B,YWHAG,PRRG1,GLT8D2,OLFM3,KCNK2,TLN2,ARSJ,SLCO5A1,PLXNC1
MicroRNA	hsa-miR-519a-2-5p		MirDB	4.856E-11	4.805E-7	1.697E-10	1.659E-9	35	489	MAP1B,ESR1,MET,SRPX,RASAL1,DCDC2,IKZF3,DRC8,MKX,ZNF737,SNCA,GALNT15,MYOZ2,NTNG2,SYT1,OTOA,GNG2,ADGRG1,APELA,IGFBPL1,CCL28,HSD17B13,QPCT,COL12A1,CDCP1,LRRN3,CTBS,CADPS2,CTSO,MDGA2,GINS1,ZEB2,AFF3,MCTP1,RPL15
MicroRNA	hsa-miR-520b-5p		MirDB	4.856E-11	4.805E-7	1.697E-10	1.659E-9	35	489	MAP1B,ESR1,MET,SRPX,RASAL1,DCDC2,IKZF3,DRC8,MKX,ZNF737,SNCA,GALNT15,MYOZ2,NTNG2,SYT1,OTOA,GNG2,ADGRG1,APELA,IGFBPL1,CCL28,HSD17B13,QPCT,COL12A1,CDCP1,LRRN3,CTBS,CADPS2,CTSO,MDGA2,GINS1,ZEB2,AFF3,MCTP1,RPL15
MicroRNA	hsa-miR-4443		MirDB	4.858E-11	4.807E-7	1.697E-10	1.659E-9	39	593	BCL11A,FAS,SLC6A11,ZNF737,TMEM26,MAST3,GABRA3,ERVH48-1,SYT1,SERTM1,GLIPR1,KIAA0930,NTRK3,WDHD1,DLEU7,HABP2,PAX7,TNS1,PCDH7,PDE1C,TRPC5,SLC30A8,SHISA6,SOX13,NKD1,MTCL2,PRKAA2,CNTNAP2,PRLR,IL12RB2,AGPAT4,ITGA2B,TESPA1,NIT2,RARB,AFF3,CAMK1G,NMD3,ZNF488
MicroRNA	mmu-miR-7090-5p		MirDB	4.888E-11	4.837E-7	1.707E-10	1.669E-9	34	464	MAN2A1,ESR1,DACT1,SORCS2,FBXO33,DRC8,PATE2,COL25A1,INKA2,NEFL,NECAB1,NFIB,SDK1,ZNF704,KIAA0930,NTRK3,PTPN5,GPCPD1,TNS1,TSPYL1,NRXN1,OTOF,NEGR1,PLOD2,COL12A1,SHISAL1,C2orf72,ZBTB16,KCNK1,KCNAB1,DPP4,AFF3,IRAG2,CTDSPL
MicroRNA	hsa-miR-5089-5p		MirDB	4.898E-11	4.847E-7	1.710E-10	1.671E-9	31	391	AHR,CCDC170,IKZF3,BCL2L15,INPP5F,PNMA2,PALS2,DKK2,ZNF486,MYOZ2,TAF4B,CACNB2,KIAA0930,RUNX1T1,KCNH4,TIAM1,P2RX7,PAK3,ARHGAP29,OTULINL,PALM2AKAP2,SOWAHA,PRLR,SEC14L5,BMAL2,ELMO1,KLRD1,M1AP,CACNG8,CBLN2,RPL15
MicroRNA	mmu-miR-138-5p		MirDB	4.916E-11	4.864E-7	1.715E-10	1.677E-9	32	415	MAN2A1,ESRRB,BCL11A,RNF150,LRRTM4,SORCS2,KLF11,CLSTN1,KMO,ARG1,DDN,FTCD,BMPR1B,NFIB,UNC5D,KIAA0930,ROR2,AFAP1,THRB,ASXL3,GNG2,ALS2CL,SYCE1,CELF5,SLC35F1,SOX13,MTCL2,RELN,ZEB2,DPT,ADAMTSL3,EIF4EBP1
MicroRNA	hsa-miR-4647		MirDB	4.969E-11	4.917E-7	1.733E-10	1.694E-9	28	322	ESR1,FBXO33,FBXO32,BICC1,ST6GALNAC3,CLEC2D,TMEM26,XKR9,MPDZ,EPB41L4A,TAC3,ZNF704,CACNB4,TCF7L2,KCNG3,CDH10,L3MBTL4,PDE1C,TRPC5,ARHGAP29,HTR1F,KCNT2,RHOBTB1,PTPRQ,KCNQ3,ARHGAP28,RXFP1,HSD17B11
MicroRNA	mmu-miR-1198-5p		MirDB	5.020E-11	4.968E-7	1.750E-10	1.711E-9	27	300	GCNT4,MET,DACT1,PPM1L,RAB11FIP1,KCNV1,DACH2,ST6GALNAC3,PNMA2,ANO3,GABRA2,GABRG1,CPLX2,ALDH1L2,TOX3,ZNF704,TJP1,CHML,NEGR1,SLC35F1,CELF4,ZEB2,AFF3,GPC6,TXLNB,TSHZ1,C2orf80
MicroRNA	hsa-miR-519c-5p:mirSVR_highEffct	hsa-miR-519c-5p:mirSVR_nonconserved_highEffect-0.5	MicroRNA.org	5.285E-11	5.230E-7	1.839E-10	1.798E-9	44	732	MAP1B,SPEF2,STYK1,EVA1A,SYDE2,SCN3A,SEMA6A,MOBP,FLT3,ANK2,MSH5,KCNV1,SARAF,SNCA,ANO3,GABRB1,ADAM9,NAB1,MPDZ,NFIB,SYT1,GPD2,THPO,AKAP13,SUN3,HABP2,TSPYL1,NRXN1,ZNF257,CNR1,HSP90AA1,COL5A2,CTBS,DIRAS2,PLPPR1,ELMO1,SEC24D,SLC26A8,OLFM3,RHOBTB1,DSC1,HHLA1,MAL2,IRAG2
MicroRNA	hsa-miR-522*:mirSVR_highEffct	hsa-miR-522*:mirSVR_nonconserved_highEffect-0.5	MicroRNA.org	5.285E-11	5.230E-7	1.839E-10	1.798E-9	44	732	MAP1B,SPEF2,STYK1,EVA1A,SYDE2,SCN3A,SEMA6A,MOBP,FLT3,ANK2,MSH5,KCNV1,SARAF,SNCA,ANO3,GABRB1,ADAM9,NAB1,MPDZ,NFIB,SYT1,GPD2,THPO,AKAP13,SUN3,HABP2,TSPYL1,NRXN1,ZNF257,CNR1,HSP90AA1,COL5A2,CTBS,DIRAS2,PLPPR1,ELMO1,SEC24D,SLC26A8,OLFM3,RHOBTB1,DSC1,HHLA1,MAL2,IRAG2
MicroRNA	hsa-miR-519b-5p:mirSVR_highEffct	hsa-miR-519b-5p:mirSVR_nonconserved_highEffect-0.5	MicroRNA.org	5.285E-11	5.230E-7	1.839E-10	1.798E-9	44	732	MAP1B,SPEF2,STYK1,EVA1A,SYDE2,SCN3A,SEMA6A,MOBP,FLT3,ANK2,MSH5,KCNV1,SARAF,SNCA,ANO3,GABRB1,ADAM9,NAB1,MPDZ,NFIB,SYT1,GPD2,THPO,AKAP13,SUN3,HABP2,TSPYL1,NRXN1,ZNF257,CNR1,HSP90AA1,COL5A2,CTBS,DIRAS2,PLPPR1,ELMO1,SEC24D,SLC26A8,OLFM3,RHOBTB1,DSC1,HHLA1,MAL2,IRAG2
MicroRNA	hsa-miR-518e*:mirSVR_highEffct	hsa-miR-518e*:mirSVR_nonconserved_highEffect-0.5	MicroRNA.org	5.285E-11	5.230E-7	1.839E-10	1.798E-9	44	732	MAP1B,SPEF2,STYK1,EVA1A,SYDE2,SCN3A,SEMA6A,MOBP,FLT3,ANK2,MSH5,KCNV1,SARAF,SNCA,ANO3,GABRB1,ADAM9,NAB1,MPDZ,NFIB,SYT1,GPD2,THPO,AKAP13,SUN3,HABP2,TSPYL1,NRXN1,ZNF257,CNR1,HSP90AA1,COL5A2,CTBS,DIRAS2,PLPPR1,ELMO1,SEC24D,SLC26A8,OLFM3,RHOBTB1,DSC1,HHLA1,MAL2,IRAG2
MicroRNA	hsa-miR-523*:mirSVR_highEffct	hsa-miR-523*:mirSVR_nonconserved_highEffect-0.5	MicroRNA.org	5.285E-11	5.230E-7	1.839E-10	1.798E-9	44	732	MAP1B,SPEF2,STYK1,EVA1A,SYDE2,SCN3A,SEMA6A,MOBP,FLT3,ANK2,MSH5,KCNV1,SARAF,SNCA,ANO3,GABRB1,ADAM9,NAB1,MPDZ,NFIB,SYT1,GPD2,THPO,AKAP13,SUN3,HABP2,TSPYL1,NRXN1,ZNF257,CNR1,HSP90AA1,COL5A2,CTBS,DIRAS2,PLPPR1,ELMO1,SEC24D,SLC26A8,OLFM3,RHOBTB1,DSC1,HHLA1,MAL2,IRAG2
MicroRNA	hsa-miR-519a*:mirSVR_highEffct	hsa-miR-519a*:mirSVR_nonconserved_highEffect-0.5	MicroRNA.org	5.285E-11	5.230E-7	1.839E-10	1.798E-9	44	732	MAP1B,SPEF2,STYK1,EVA1A,SYDE2,SCN3A,SEMA6A,MOBP,FLT3,ANK2,MSH5,KCNV1,SARAF,SNCA,ANO3,GABRB1,ADAM9,NAB1,MPDZ,NFIB,SYT1,GPD2,THPO,AKAP13,SUN3,HABP2,TSPYL1,NRXN1,ZNF257,CNR1,HSP90AA1,COL5A2,CTBS,DIRAS2,PLPPR1,ELMO1,SEC24D,SLC26A8,OLFM3,RHOBTB1,DSC1,HHLA1,MAL2,IRAG2
MicroRNA	hsa-miR-1277-5p:Functional MTI (Weak)	Functional MTI (Weak)	miRTarbase	5.397E-11	5.340E-7	1.877E-10	1.835E-9	40	622	ABCC4,CYGB,ETV6,FMNL2,ZC3H6,NCK2,GULP1,PEX5L,CLEC2D,PALS2,SOX5,XKR9,TNFSF9,NCAM2,GCK,CDKL1,NECAB1,NFIB,SERTM1,CA8,C10orf67,NTRK3,RUNX1T1,TGIF1,POPDC1,PCDH7,NEGR1,PIK3R1,HSP90AA1,DEPTOR,PALM2AKAP2,HS2ST1,DOCK4,ZBTB16,CADM2,CLVS2,KCNK1,KCNN3,ARSJ,TSPAN1
MicroRNA	hsa-miR-302c-3p.2:TargetScan	hsa-miR-302c-3p.2	TargetScan	5.428E-11	5.371E-7	1.887E-10	1.845E-9	35	491	ESR1,ESRRB,ACTN4,EXT1,RXRA,CACNG3,MRTFB,ATP8A1,FGF10,ANK2,PEX5L,ATAD2,ASAP2,NFIA,OPCML,PAK3,CDH4,PCDH7,MAGI1,CYP26B1,PPP3CA,HS2ST1,MDGA2,FNBP1L,ITGA9,CADM2,OLFM3,NOTUM,HS3ST4,ARSJ,RARB,FIGN,ADAMTSL3,NTN4,PLXNC1
MicroRNA	hsa-miR-520f-3p:TargetScan	hsa-miR-520f-3p	TargetScan	5.428E-11	5.371E-7	1.887E-10	1.845E-9	35	491	ESR1,ESRRB,ACTN4,EXT1,RXRA,CACNG3,MRTFB,ATP8A1,FGF10,ANK2,PEX5L,ATAD2,ASAP2,NFIA,OPCML,PAK3,CDH4,PCDH7,MAGI1,CYP26B1,PPP3CA,HS2ST1,MDGA2,FNBP1L,ITGA9,CADM2,OLFM3,NOTUM,HS3ST4,ARSJ,RARB,FIGN,ADAMTSL3,NTN4,PLXNC1
MicroRNA	mmu-miR-202-3p		MirDB	5.561E-11	5.503E-7	1.932E-10	1.889E-9	32	417	CPA4,PCDH19,FGF5,NID2,FRAS1,SCN3B,SOX11,PRDM1,SYT1,CACNA1E,KIAA0930,GPCPD1,AKAP13,GNG2,CHN2,UTRN,CELF5,VSNL1,NEK7,MYRIP,NECTIN3,PCDH20,LRRN3,SOWAHA,RGS6,PXDN,DMD,DPYSL3,GALNT12,FIGN,SLCO5A1,EPHA7
MicroRNA	mmu-miR-3552		MirDB	5.631E-11	5.572E-7	1.956E-10	1.912E-9	24	238	F13A1,CAMKK1,SH3GL3,MKX,MAST3,SAMD4A,LYRM9,NKAIN2,NECAB1,NFIB,ZNF704,GRB7,GRIA1,HABP2,R3HDM1,CDC42EP4,PLXNA2,PALM2AKAP2,GDA,SOWAHA,DIRAS2,CYBB,PTGFRN,SEC24D
MicroRNA	mmu-miR-3082-3p		MirDB	5.656E-11	5.597E-7	1.964E-10	1.920E-9	23	218	ZNRF3,SYDE2,GABRA2,MAP3K20,NAP1L2,PRDM1,ZEB1,LDB2,ADAMTS6,CDH8,PDE1C,OPN3,COL12A1,PCDH20,MTCL2,CADPS2,RAD18,EML6,CADM2,DPT,RAP2A,RFX2,MAL2
MicroRNA	hsa-miR-4296:mirSVR_highEffct	hsa-miR-4296:mirSVR_nonconserved_highEffect-0.5	MicroRNA.org	5.754E-11	5.694E-7	1.997E-10	1.953E-9	33	442	SLC10A7,GASK1B,PTCHD1,ADRB1,PPP1R1B,AHR,FBXO33,FRAS1,EPHA6,PCDH17,PRDM1,TINAG,CACNB2,GRIA1,RUNX1T1,TGIF1,TIAM1,R3HDM1,DNAAF1,L3MBTL4,SH3BP1,SYCE1,CNR1,JPH1,CYYR1,DOCK4,MAP3K7CL,RHOBTB1,KCNC2,UMODL1,KCNN3,ARSJ,LEPR
MicroRNA	hsa-miR-6822-5p		MirDB	5.808E-11	5.747E-7	2.015E-10	1.970E-9	25	259	GALNT13,SCN5A,PPM1L,FBXO32,MARCHF4,TRABD2A,BCL2L15,PEX5L,LYRM9,SDK1,NPTX2,SYNM,VXN,GRIK2,NXPH2,TPI1,PDE1C,PDYN,NRXN1,IGSF1,PPIAL4G,DPYSL3,OXR1,CAMK1G,GPC6
MicroRNA	hsa-miR-4425		MirDB	5.859E-11	5.798E-7	2.032E-10	1.987E-9	29	347	GALNT13,ADRA2A,PPM1L,NID2,INPP5F,PDE8B,ZNF486,TNFRSF14,SLC39A8,PRDM1,C2,NPTX2,ANKRD62,OPCML,KCNH4,PCDH7,TPO,PFN2,CCL28,SHISA6,PALM2AKAP2,NKD1,MTCL2,SEC14L5,ITGA9,LEPR,M1AP,CTDSPL,RPL15
MicroRNA	mmu-miR-3092-3p		MirDB	5.882E-11	5.821E-7	2.039E-10	1.994E-9	17	112	F13A1,C6orf141,KLHL1,GABRA3,CPLX2,COL25A1,PCDH17,DIPK2A,UNC5D,NXN,TIAM1,CDC6,L3MBTL4,NALCN,SHISA6,DPP4,TRAM1L1
MicroRNA	mmu-miR-743a-5p		MirDB	6.105E-11	6.041E-7	2.116E-10	2.069E-9	33	443	SLITRK1,GALNT13,AFF1,FBXO33,SIPA1L2,THEMIS,KLHL1,ENC1,DACH2,DKK2,MAST3,B3GALT2,EPHA6,COLGALT2,ANKRD28,ZNF704,CACNA1E,GRIK2,WDHD1,R3HDM1,PCDH7,PCDH9,ARHGAP19,MAGI1,USP18,TLCD4,UTRN,PPAT,IGSF1,DOCK4,ITGA9,KCNC2,KCNK2
MicroRNA	hsa-miR-6895-3p		MirDB	6.295E-11	6.229E-7	2.180E-10	2.132E-9	27	303	RTN1,PPM1L,HPCAL4,GABRG1,CPLX2,PGRMC1,NELL1,ALDH1L2,CCKBR,GALNT17,MAGI1,TSPYL1,PLXNA2,PALM2AKAP2,FAM53B,PRKCH,CTSO,PRLR,BOC,ZNF208,BMAL2,KCNN3,DLG2,RAP2B,CACNG8,MOB3B,TSHZ1
MicroRNA	hsa-miR-4642		MirDB	6.295E-11	6.229E-7	2.180E-10	2.132E-9	27	303	TMEM17,TMEM132C,MRTFB,SEMA6A,BICC1,ZNF618,MKX,PCDH17,DIPK2A,RFTN1,UNC5D,CACNA1E,AIFM2,TIAM1,TSPAN7,APELA,PIK3R1,PPP3CA,HS2ST1,PRKAR2B,EML6,ZNF208,KCNK2,RAP2B,RARB,USP43,RFX2
MicroRNA	hsa-miR-4735-3p		MirDB	6.310E-11	6.244E-7	2.185E-10	2.136E-9	25	260	ESR1,ETV6,PTCHD1,ATP8A1,FAM3C,PRSS12,ENC1,INPP5F,BEX1,XYLT1,CA8,ZNF704,CACNB4,SYNM,RUNX1,PDE4D,SOCS5,MAPK4,DIRAS2,DOCK4,PTGFRN,DSC1,CBLN2,CTDSPL,EPHA7
MicroRNA	mmu-miR-6975-5p		MirDB	6.322E-11	6.255E-7	2.188E-10	2.139E-9	31	395	CCDC178,TUBB4A,PPP1R1B,FBXO32,DPP10,CLSTN1,SLC17A9,FXYD2,PHACTR1,CAPN12,CD247,AKAP13,CDH4,MAGI1,SMUG1,HLF,TAC4,KCNQ5,NRXN1,CELF5,SHISAL1,NKD1,FAM53B,CTSO,CYBB,BOC,ARNT2,TLN2,MAL2,PLXNC1,HSD17B11
MicroRNA	hsa-miR-133b		MirDB	6.409E-11	6.342E-7	2.217E-10	2.167E-9	35	494	FGFR1,BICC1,ANK2,ENC1,KIAA1549,PEX5L,PDE8B,SQLE,COL25A1,PCDH17,PRDM1,CDK5R1,SYT1,ANKRD28,RUNX1T1,GRM7,LDB2,AFAP1,PAX7,PDE1C,TRAF3,HLF,PFN2,TAFA5,CELF5,HS2ST1,CELF4,ZNF217,ZEB2,RARB,PRRT2,RFC3,ZNF710,SKA3,EPHA7
MicroRNA	hsa-miR-133a-3p		MirDB	6.409E-11	6.342E-7	2.217E-10	2.167E-9	35	494	FGFR1,BICC1,ANK2,ENC1,KIAA1549,PEX5L,PDE8B,SQLE,COL25A1,PCDH17,PRDM1,CDK5R1,SYT1,ANKRD28,RUNX1T1,GRM7,LDB2,AFAP1,PAX7,PDE1C,TRAF3,HLF,PFN2,TAFA5,CELF5,HS2ST1,CELF4,ZNF217,ZEB2,RARB,PRRT2,RFC3,ZNF710,SKA3,EPHA7
MicroRNA	hsa-miR-5584-3p		MirDB	6.476E-11	6.408E-7	2.239E-10	2.189E-9	33	444	SNCA,KIF13A,SOX11,EPHA6,NCAM2,NTNG2,NFIA,TOX3,ZNF704,ZNF519,GRIP1,TGIF1,PAK3,CDC6,CDH11,PDE1C,CHML,COL5A2,NEK7,PALM2AKAP2,JPH1,PRKAR2B,CTSO,TOX,DACH1,KCNH1,PARPBP,MARCHF1,CRISPLD1,GALNTL6,TRAM1L1,MCTP1,PLEKHA1
MicroRNA	hsa-miR-625*:mirSVR_highEffct	hsa-miR-625*:mirSVR_nonconserved_highEffect-0.5	MicroRNA.org	6.531E-11	6.462E-7	2.257E-10	2.207E-9	39	599	NIPSNAP3B,SPEF2,ETV1,BCL11A,ZC3H6,DACT1,NWD2,PIP5K1B,STAMBPL1,THEMIS,PPFIBP1,KIF13A,FAM201A,PBLD,PGRMC1,RTKN2,COBL,SERTM1,GPD2,RAPGEF4,WBP2NL,SNTG2,SLC26A4,GOLGA8G,ARHGAP29,FLRT2,SOCS5,MAP2K6,DCT,CADM2,DLG2,TMEM163,DMD,HSPB8,YPEL3,TNNI3K,RSPH3,PLEKHA1,LRRC17
MicroRNA	hsa-miR-661		MirDB	6.536E-11	6.468E-7	2.258E-10	2.208E-9	40	626	MEOX2,MRTFB,SCD,PPM1L,FHL2,STUM,IKZF3,KIAA1549,SLC6A11,SLIT1,CRYBG3,ANKRD33B,GABRA3,CPLX2,FXYD6,NFIB,CACNA1I,MORN3,ZNF704,C10orf67,LDB2,ADAMTS6,CPNE8,PDYN,SLC30A8,TYRO3,KCNQ5,NGEF,PARP12,CYP26B1,SHISAL1,NKD1,PHACTR3,CFAP61,TRIM14,KCNQ3,KLRD1,AFF3,ZNF710,EFNB3
MicroRNA	hsa-miR-6127		MirDB	6.574E-11	6.505E-7	2.271E-10	2.220E-9	42	681	TP53INP1,CYGB,BCL11A,ELFN2,RXRA,FGFR1,STUM,ZNF618,SHLD1,MSH5,BARX2,RAB11FIP1,RPH3A,PABPC1L2A,INKA2,STAT6,SDK1,SLC19A3,GRB7,RUNX1,CD44,PAK3,AKAP13,ARHGAP19,HLF,NGEF,ARHGAP29,ACKR2,FLRT2,SHISA6,CYP26B1,SHISAL1,SOX13,NKD1,MTCL2,CTSO,RSPO4,TRIM14,KCNQ3,DNMT3B,MCTP1,EIF4EBP1
MicroRNA	hsa-miR-6512-5p		MirDB	6.606E-11	6.536E-7	2.281E-10	2.230E-9	30	372	BCL11A,SLC10A7,MET,KITLG,SEMA6D,SCARA3,BICC1,GULP1,KIAA1549,ATAD2,PDZRN3,DOCK11,IKBIP,NFIA,ZNF704,TCF7L2,RAPGEF4,GXYLT2,ASXL3,TLE4,TPI1,MYRIP,MTCL2,PRKAA2,FNBP1L,PTGFRN,GINS1,CRISPLD1,PARP8,PI15
MicroRNA	hsa-miR-1302:mirSVR_highEffct	hsa-miR-1302:mirSVR_nonconserved_highEffect-0.5	MicroRNA.org	6.729E-11	6.658E-7	2.322E-10	2.271E-9	45	766	FAM153CP,TMEM144,NCALD,EXT1,RPL39L,CCDC144NL-AS1,FMNL2,GALNT13,TUBA1B,FAP,WWC2,KITLG,LRRTM4,FGFR1,SLITRK6,MOBP,SH3GL3,MAGI3,FAS,ABCC3,EPHA6,IKBIP,NELL1,TINAG,NFIA,SYT1,TAF4B,SLC19A3,GRM8,PCDH9,CPNE8,GLT1D1,KCNQ5,PART1,VSNL1,GDA,NKD1,FAM27C,PRKAR2B,MAP2K6,FNBP1L,OXR1,RFC3,CCDC39,LEPR
MicroRNA	hsa-miR-3190-5p:mirSVR_highEffct	hsa-miR-3190-5p:mirSVR_nonconserved_highEffect-0.5	MicroRNA.org	6.766E-11	6.695E-7	2.334E-10	2.282E-9	51	942	ATP8B4,CDHR1,SPEF2,USP9Y,MEOX2,AHR,FGFR1,FBXO33,MOBP,KMO,ART3,CLDN16,TMEM26,LINC03042,EPHA6,ADAM9,C1R,CACNB2,ZEB1,NTRK3,RAPGEF4,P2RX7,INF2,R3HDM1,CDH11,USP18,CPNE8,PDE1C,HNMT,NDST3,COL5A2,CYP3A43,GDA,KCNT2,TTLL6,PRELP,PRRG1,RSPO4,ZEB2,RHOBTB1,AK5,KCNK1,ITM2C,TTC5,HSPB8,CCSER1,OXR1,LEPR,TXLNB,PLEKHA1,MRAP2
MicroRNA	hsa-miR-3134		MirDB	6.806E-11	6.735E-7	2.347E-10	2.295E-9	23	220	FMNL2,TMEM132C,SRPX,FOXO6,MLIP,TMEM132D,SPHKAP,DIPK2A,ASAP2,ADGRL3,GPD2,OCA2,OLR1,ADAMTS6,GSG1L,PCDH9,CHN2,NRXN1,TSHZ2,ZNF217,JAK3,HSPB8,MOB3B
MicroRNA	hsa-miR-761:mirSVR_highEffct	hsa-miR-761:mirSVR_nonconserved_highEffect-0.5	MicroRNA.org	7.002E-11	6.928E-7	2.414E-10	2.360E-9	50	913	CPA4,RCSD1,BCL11A,SLC18B1,RNF150,SCN3A,PRCD,FBXO32,FHL2,DHRS4L2,KIAA1549,APOD,CLSTN1,SAMD4A,HOPX,COL25A1,COBL,CACNB2,ADAMTSL1,GRB7,GRIK2,TEK,GRM7,PTPN5,CD247,TIAM1,HABP2,PCDH7,TRPC5,CNGA4,SHISA6,DCLRE1B,PCDH20,JPH1,LRRC3B,SOCS5,PHACTR3,MACROD2,CTNNA1,KCTD8,MAP3K7CL,ZEB2,JAK3,PVT1,PID1,DNMT3B,OXR1,IRAG2,ZNF488,AQP4-AS1
MicroRNA	hsa-let-7f:PITA	hsa-let-7f:PITA_TOP	PITA	7.054E-11	6.980E-7	2.424E-10	2.370E-9	30	373	ATP8B4,ADRB1,PCDH19,SCN5A,FRAS1,KIAA1549,GATM,DDN,EPB41L4A,PGRMC1,XYLT1,ANKRD28,KIAA0930,HLF,UTRN,PCYT1B,COL5A2,SOX13,SOWAHA,RGS6,NKD1,HS2ST1,PRKAA2,SEC14L5,COL24A1,DIAPH2,DMD,FIGN,ZNF710,ARHGAP28
MicroRNA	hsa-let-7b:PITA	hsa-let-7b:PITA_TOP	PITA	7.054E-11	6.980E-7	2.424E-10	2.370E-9	30	373	ATP8B4,ADRB1,PCDH19,SCN5A,FRAS1,KIAA1549,GATM,DDN,EPB41L4A,PGRMC1,XYLT1,ANKRD28,KIAA0930,HLF,UTRN,PCYT1B,COL5A2,SOX13,SOWAHA,RGS6,NKD1,HS2ST1,PRKAA2,SEC14L5,COL24A1,DIAPH2,DMD,FIGN,ZNF710,ARHGAP28
MicroRNA	hsa-miR-98:PITA	hsa-miR-98:PITA_TOP	PITA	7.054E-11	6.980E-7	2.424E-10	2.370E-9	30	373	ATP8B4,ADRB1,PCDH19,SCN5A,FRAS1,KIAA1549,GATM,DDN,EPB41L4A,PGRMC1,XYLT1,ANKRD28,KIAA0930,HLF,UTRN,PCYT1B,COL5A2,SOX13,SOWAHA,RGS6,NKD1,HS2ST1,PRKAA2,SEC14L5,COL24A1,DIAPH2,DMD,FIGN,ZNF710,ARHGAP28
MicroRNA	hsa-let-7e:PITA	hsa-let-7e:PITA_TOP	PITA	7.054E-11	6.980E-7	2.424E-10	2.370E-9	30	373	ATP8B4,ADRB1,PCDH19,SCN5A,FRAS1,KIAA1549,GATM,DDN,EPB41L4A,PGRMC1,XYLT1,ANKRD28,KIAA0930,HLF,UTRN,PCYT1B,COL5A2,SOX13,SOWAHA,RGS6,NKD1,HS2ST1,PRKAA2,SEC14L5,COL24A1,DIAPH2,DMD,FIGN,ZNF710,ARHGAP28
MicroRNA	hsa-let-7c:PITA	hsa-let-7c:PITA_TOP	PITA	7.054E-11	6.980E-7	2.424E-10	2.370E-9	30	373	ATP8B4,ADRB1,PCDH19,SCN5A,FRAS1,KIAA1549,GATM,DDN,EPB41L4A,PGRMC1,XYLT1,ANKRD28,KIAA0930,HLF,UTRN,PCYT1B,COL5A2,SOX13,SOWAHA,RGS6,NKD1,HS2ST1,PRKAA2,SEC14L5,COL24A1,DIAPH2,DMD,FIGN,ZNF710,ARHGAP28
MicroRNA	hsa-let-7g:PITA	hsa-let-7g:PITA_TOP	PITA	7.054E-11	6.980E-7	2.424E-10	2.370E-9	30	373	ATP8B4,ADRB1,PCDH19,SCN5A,FRAS1,KIAA1549,GATM,DDN,EPB41L4A,PGRMC1,XYLT1,ANKRD28,KIAA0930,HLF,UTRN,PCYT1B,COL5A2,SOX13,SOWAHA,RGS6,NKD1,HS2ST1,PRKAA2,SEC14L5,COL24A1,DIAPH2,DMD,FIGN,ZNF710,ARHGAP28
MicroRNA	hsa-let-7i:PITA	hsa-let-7i:PITA_TOP	PITA	7.054E-11	6.980E-7	2.424E-10	2.370E-9	30	373	ATP8B4,ADRB1,PCDH19,SCN5A,FRAS1,KIAA1549,GATM,DDN,EPB41L4A,PGRMC1,XYLT1,ANKRD28,KIAA0930,HLF,UTRN,PCYT1B,COL5A2,SOX13,SOWAHA,RGS6,NKD1,HS2ST1,PRKAA2,SEC14L5,COL24A1,DIAPH2,DMD,FIGN,ZNF710,ARHGAP28
MicroRNA	hsa-let-7d:PITA	hsa-let-7d:PITA_TOP	PITA	7.054E-11	6.980E-7	2.424E-10	2.370E-9	30	373	ATP8B4,ADRB1,PCDH19,SCN5A,FRAS1,KIAA1549,GATM,DDN,EPB41L4A,PGRMC1,XYLT1,ANKRD28,KIAA0930,HLF,UTRN,PCYT1B,COL5A2,SOX13,SOWAHA,RGS6,NKD1,HS2ST1,PRKAA2,SEC14L5,COL24A1,DIAPH2,DMD,FIGN,ZNF710,ARHGAP28
MicroRNA	hsa-let-7a:PITA	hsa-let-7a:PITA_TOP	PITA	7.054E-11	6.980E-7	2.424E-10	2.370E-9	30	373	ATP8B4,ADRB1,PCDH19,SCN5A,FRAS1,KIAA1549,GATM,DDN,EPB41L4A,PGRMC1,XYLT1,ANKRD28,KIAA0930,HLF,UTRN,PCYT1B,COL5A2,SOX13,SOWAHA,RGS6,NKD1,HS2ST1,PRKAA2,SEC14L5,COL24A1,DIAPH2,DMD,FIGN,ZNF710,ARHGAP28
MicroRNA	hsa-miR-24:mirSVR_highEffct	hsa-miR-24:mirSVR_conserved_highEffect-0.5	MicroRNA.org	7.076E-11	7.002E-7	2.431E-10	2.377E-9	41	655	TTYH1,B3GALT5,GCNT4,FMNL2,F13A1,AGA,KLHL1,TSPAN33,FILIP1,GAP43,KLHL35,C2,CACNA1E,VXN,RAPGEF4,CAV2,GRIP1,TIAM1,PAK3,HCRTR2,TPO,MAGI1,USP18,CHN2,NDST3,TYRO3,HRH1,SNX31,PLOD2,GDA,PRKCH,ZNF217,PTGFRN,PVT1,KCNK2,DNMT3B,CCSER1,OXR1,RMST,THNSL2,NEK11
MicroRNA	hsa-miR-1825:PITA	hsa-miR-1825:PITA_TOP	PITA	7.154E-11	7.079E-7	2.457E-10	2.402E-9	21	182	ACTG1,PCDH19,HPCAL4,CAMKK1,ZNF618,NAB1,PCDH17,DIPK2A,BCAP29,ADGRL2,CACNB2,TIAM1,PDE1C,PDYN,HLF,CNR1,SLC35F1,KIT,RAP2A,FIGN,PI15
MicroRNA	hsa-miR-4292:mirSVR_highEffct	hsa-miR-4292:mirSVR_nonconserved_highEffect-0.5	MicroRNA.org	7.173E-11	7.097E-7	2.463E-10	2.408E-9	31	397	CENPW,STYK1,TMC3,FHL2,TRABD2A,INPP5F,LRRC55,LOXHD1,EPOP,CRYBG3,GABRB1,SOX5,EPB41L4A,STAT4,RAPGEF4,PFN2,SLC35A2,ID2,YWHAG,SLC26A11,IL12RB2,ZEB2,LHX9,RHOBTB1,KCNH2,PTPRQ,CCNJL,LRRK1,ZNF691,SLCO5A1,EPHA7
MicroRNA	hsa-miR-3666		MirDB	7.221E-11	7.145E-7	2.478E-10	2.423E-9	43	711	TP53INP1,MAP1B,ESR1,RTN1,MEOX2,MET,ZNRF3,SCN3A,AFF1,PEX5L,KIF13A,GABRA3,LYRM9,GAP43,MAP3K20,PGM2L1,NFIA,NFIB,TAF4B,ZEB1,RAPGEF4,GPCPD1,R3HDM1,PFN2,SNX31,NECTIN3,SOCS5,PRKAA2,ARHGEF4,ZNF217,ZEB2,CADM2,ITPR1,PXDN,KCNAB1,DLG2,CRISPLD1,AFF3,NPEPL1,LIPA,TXLNB,MCTP1,TSHZ1
MicroRNA	hsa-miR-494-3p:TargetScan	hsa-miR-494-3p	TargetScan	7.282E-11	7.206E-7	2.498E-10	2.443E-9	33	446	BRIP1,PTCHD1,C1QTNF7,GULP1,KLF11,IKZF3,KIAA1549,ARHGAP5,BBC3,B3GALT2,RTKN2,BCAP29,NFIB,GRIK2,CAV2,OPCML,ASXL3,CDH4,ARHGAP19,NCKAP1L,NEGR1,CNR1,FAM171B,MAP2K6,DIRAS2,PRRG1,AK5,KCNK1,KIT,CRISPLD1,DPYSL3,RAP2B,MCTP1
MicroRNA	hsa-miR-6514-3p		MirDB	7.460E-11	7.382E-7	2.559E-10	2.502E-9	23	221	TP53INP1,SPEF2,B3GALT5,AFF1,FGF13,SLITRK6,SCARA3,N4BP2,PDZRN3,ERVH48-1,VSIG1,SYT1,CACNB2,AFAP1,CDH11,TPO,CPNE8,HLF,ZNF43,MDGA2,TLN2,KLRD1,PI15
MicroRNA	hsa-miR-934:mirSVR_highEffct	hsa-miR-934:mirSVR_nonconserved_highEffect-0.5	MicroRNA.org	7.466E-11	7.387E-7	2.560E-10	2.503E-9	38	575	BTNL8,MBP,RNF150,SLC30A10,DCDC2,SPHKAP,GABRA2,FAM201A,EPB41L4A,PGRMC1,IKBIP,ANKRD28,SCART1,PDGFC,GLIPR1,RUNX1T1,TLE4,MAGI1,PDE4D,DCBLD1,GOLGA8G,ZNF257,DMGDH,TOGARAM2,SLC35F1,GDA,LRRN3,SOWAHA,IL12RB2,ZNF217,KCND2,CRISPLD1,CCSER1,OXR1,LEPR,TXLNB,ARHGAP28,LRRC17
MicroRNA	hsa-miR-675*:mirSVR_highEffct	hsa-miR-675*:mirSVR_nonconserved_highEffect-0.5	MicroRNA.org	7.627E-11	7.547E-7	2.614E-10	2.556E-9	37	549	MBP,BCL11A,GALNT13,PTCHD1,FAM3C,STAMBPL1,KLHL1,SH3GL3,SPHKAP,TCFL5,PLK2,COLCA1,EPB41L4A,DIPK2A,RTKN2,ZNF681,ZEB1,ANKRD62,PAK3,CDH4,CDH11,MAGI1,SERPINF1,TRPC5,CHN2,COL5A2,DELEC1,DIRAS2,SLC25A31,LVRN,IL12RB2,AFF3,ABCC9,GPC6,TXLNB,NEK11,RPL15
MicroRNA	hsa-miR-4667-5p		MirDB	7.663E-11	7.583E-7	2.626E-10	2.567E-9	36	523	CCDC178,SVEP1,SEMA6D,PPP1R1B,SORCS2,FGFR1,KIF17,CLSTN1,LOXHD1,ZNF737,ANKRD33B,GALNT15,CAPN12,RAPGEF6,CPLX2,NCDN,SLC39A8,TOX3,POPDC3,GLIPR1,ZNF704,HSF2BP,TJP1,CD44,MAGI1,WNT4,CELF5,RGS6,MTCL2,MACROD2,ZNF831,TLN2,CRISPLD1,RARB,ZNF691,PLXNC1
MicroRNA	hsa-miR-1183		MirDB	7.702E-11	7.621E-7	2.638E-10	2.579E-9	29	351	MBP,SLITRK1,PTCHD1,SLC9A6,BICC1,MAGI3,ST6GALNAC3,GABRA2,COL25A1,TAF4B,ZNF681,CCN3,GPD2,ZNF704,CD8A,NEGR1,CNN3,YWHAG,PALM2AKAP2,TRIM5,CADPS2,PRLR,DACH1,FNBP1L,RARB,FIGN,ADAMTSL3,PLXNC1,TSHZ1
MicroRNA	hsa-miR-26b:PITA	hsa-miR-26b:PITA_TOP	PITA	7.716E-11	7.635E-7	2.640E-10	2.581E-9	34	472	ABCC4,MAN2A1,TP53INP1,MAP1B,RTN1,PLEKHG1,MRTFB,SEMA6D,SCN5A,DCDC2,ZDHHC18,ENC1,ATAD2,ADAM9,NAB1,EPB41L3,CACNB4,THRB,ADAMTS6,PCDH9,CHN2,ARHGAP29,PLOD2,PLXNA2,CNR1,SOCS5,PRKAA2,DOCK4,DACH1,ZNF217,DMD,CCNJL,NTN4,NUDT11
MicroRNA	hsa-miR-1297:PITA	hsa-miR-1297:PITA_TOP	PITA	7.716E-11	7.635E-7	2.640E-10	2.581E-9	34	472	ABCC4,MAN2A1,TP53INP1,MAP1B,RTN1,PLEKHG1,MRTFB,SEMA6D,SCN5A,DCDC2,ZDHHC18,ENC1,ATAD2,ADAM9,NAB1,EPB41L3,CACNB4,THRB,ADAMTS6,PCDH9,CHN2,ARHGAP29,PLOD2,PLXNA2,CNR1,SOCS5,PRKAA2,DOCK4,DACH1,ZNF217,DMD,CCNJL,NTN4,NUDT11
MicroRNA	hsa-miR-26a:PITA	hsa-miR-26a:PITA_TOP	PITA	7.716E-11	7.635E-7	2.640E-10	2.581E-9	34	472	ABCC4,MAN2A1,TP53INP1,MAP1B,RTN1,PLEKHG1,MRTFB,SEMA6D,SCN5A,DCDC2,ZDHHC18,ENC1,ATAD2,ADAM9,NAB1,EPB41L3,CACNB4,THRB,ADAMTS6,PCDH9,CHN2,ARHGAP29,PLOD2,PLXNA2,CNR1,SOCS5,PRKAA2,DOCK4,DACH1,ZNF217,DMD,CCNJL,NTN4,NUDT11
MicroRNA	hsa-miR-6761-5p		MirDB	7.720E-11	7.639E-7	2.641E-10	2.582E-9	33	447	MAP1B,BTNL8,PLEKHG1,DACT1,ZNRF3,SORCS2,DPP10,MYO1B,RPH3A,TMEM26,ANO3,MAP3K20,CDKL1,TBC1D1,MPPED2,ADGRL3,CACNA1E,GRIA3,GRM7,POPDC1,THPO,CHML,CHRNA4,SHISA6,COL11A1,SHISAL1,NKD1,MTCL2,HS2ST1,FAM53B,MAP2K6,PRLR,TLN2
MicroRNA	mmu-miR-6949-3p		MirDB	7.821E-11	7.739E-7	2.672E-10	2.613E-9	26	284	SLITRK1,PLEKHG1,ADRA2A,ZNRF3,PCDH19,SLC9A6,KLF11,LOXHD1,SOX9,CPLX2,TMTC2,NFIA,NFIB,CCKBR,PCDH7,NCKAP1L,HSP90AA1,GAL3ST1,PALM2AKAP2,PPP3CA,MTCL2,PHACTR3,DACH1,ITGA9,LHX9,TXLNB
MicroRNA	hsa-miR-365b-3p		MirDB	7.821E-11	7.739E-7	2.672E-10	2.613E-9	26	284	ETV1,NWD2,DCDC2,ZNF618,SLC6A11,SCN3B,BCL2,PRDM1,NFIA,NFIB,ZNF483,ANKRD28,UNC5D,RAPGEF4,HSF2BP,GRIP1,MYRIP,NKD1,ZNF43,SOCS5,PRLR,DOCK4,KCNH2,KLRD1,OXR1,GPC6
MicroRNA	hsa-miR-365a-3p		MirDB	7.821E-11	7.739E-7	2.672E-10	2.613E-9	26	284	ETV1,NWD2,DCDC2,ZNF618,SLC6A11,SCN3B,BCL2,PRDM1,NFIA,NFIB,ZNF483,ANKRD28,UNC5D,RAPGEF4,HSF2BP,GRIP1,MYRIP,NKD1,ZNF43,SOCS5,PRLR,DOCK4,KCNH2,KLRD1,OXR1,GPC6
MicroRNA	hsa-miR-4529-3p		MirDB	7.936E-11	7.853E-7	2.711E-10	2.650E-9	21	183	USP9Y,RNF150,NLN,ANKRD34B,DPP10,SPHKAP,PDZRN3,GAP43,IKBIP,NFIB,ADGRL3,OPCML,HLF,GPR55,JPH1,RGS6,KCNT2,PSG3,ITPR1,RHOBTB1,EPHA7
MicroRNA	hsa-miR-7151-3p		MirDB	8.018E-11	7.934E-7	2.736E-10	2.675E-9	47	828	ACTG1,BCL11A,SVEP1,FHAD1,NLN,SCN3A,CCDC170,IKZF3,RAB11FIP1,SLC6A11,ZNF737,KIF13A,ZNF486,MCHR2,VSIG1,PGM2L1,PBLD,BCL2,ZNF483,C2,CACNB2,ZNF519,RSPO3,SUN3,CFAP300,ORC6,CALHM1,SLC26A4,TLCD4,NDST3,UTRN,PALM2AKAP2,MTCL2,ABHD11,IL12RB2,ZNF135,TSHZ2,SOWAHC,BMAL2,PTGFRN,GINS1,ITIH2,KCNN3,TTC5,KLRD1,CACNG8,TSHZ1
MicroRNA	hsa-miR-106b:PITA	hsa-miR-106b:PITA_TOP	PITA	8.032E-11	7.947E-7	2.736E-10	2.675E-9	46	799	TP53INP1,ESR1,ETV1,WWC2,MRTFB,SCN3A,AFF1,KLF11,TSHZ3,MAGI3,RAB11FIP1,PEX5L,ATAD2,ST6GALNAC3,CSGALNACT1,B3GALT2,ADAM9,PGM2L1,NFIB,ZNF704,RAPGEF4,RUNX1,GRM7,TIAM1,TLE4,TNS1,HLF,PFKP,PFN2,PIK3R1,PCYT1B,CYP26B1,PPP3CA,HS2ST1,DOCK4,PRRG1,ZNF217,FNBP1L,SOWAHC,PTGFRN,CADM2,PXDN,OXR1,NTN4,FAM13A,EPHA7
MicroRNA	hsa-miR-20b:PITA	hsa-miR-20b:PITA_TOP	PITA	8.032E-11	7.947E-7	2.736E-10	2.675E-9	46	799	TP53INP1,ESR1,ETV1,WWC2,MRTFB,SCN3A,AFF1,KLF11,TSHZ3,MAGI3,RAB11FIP1,PEX5L,ATAD2,ST6GALNAC3,CSGALNACT1,B3GALT2,ADAM9,PGM2L1,NFIB,ZNF704,RAPGEF4,RUNX1,GRM7,TIAM1,TLE4,TNS1,HLF,PFKP,PFN2,PIK3R1,PCYT1B,CYP26B1,PPP3CA,HS2ST1,DOCK4,PRRG1,ZNF217,FNBP1L,SOWAHC,PTGFRN,CADM2,PXDN,OXR1,NTN4,FAM13A,EPHA7
MicroRNA	hsa-miR-93:PITA	hsa-miR-93:PITA_TOP	PITA	8.032E-11	7.947E-7	2.736E-10	2.675E-9	46	799	TP53INP1,ESR1,ETV1,WWC2,MRTFB,SCN3A,AFF1,KLF11,TSHZ3,MAGI3,RAB11FIP1,PEX5L,ATAD2,ST6GALNAC3,CSGALNACT1,B3GALT2,ADAM9,PGM2L1,NFIB,ZNF704,RAPGEF4,RUNX1,GRM7,TIAM1,TLE4,TNS1,HLF,PFKP,PFN2,PIK3R1,PCYT1B,CYP26B1,PPP3CA,HS2ST1,DOCK4,PRRG1,ZNF217,FNBP1L,SOWAHC,PTGFRN,CADM2,PXDN,OXR1,NTN4,FAM13A,EPHA7
MicroRNA	hsa-miR-20a:PITA	hsa-miR-20a:PITA_TOP	PITA	8.032E-11	7.947E-7	2.736E-10	2.675E-9	46	799	TP53INP1,ESR1,ETV1,WWC2,MRTFB,SCN3A,AFF1,KLF11,TSHZ3,MAGI3,RAB11FIP1,PEX5L,ATAD2,ST6GALNAC3,CSGALNACT1,B3GALT2,ADAM9,PGM2L1,NFIB,ZNF704,RAPGEF4,RUNX1,GRM7,TIAM1,TLE4,TNS1,HLF,PFKP,PFN2,PIK3R1,PCYT1B,CYP26B1,PPP3CA,HS2ST1,DOCK4,PRRG1,ZNF217,FNBP1L,SOWAHC,PTGFRN,CADM2,PXDN,OXR1,NTN4,FAM13A,EPHA7
MicroRNA	hsa-miR-17:PITA	hsa-miR-17:PITA_TOP	PITA	8.032E-11	7.947E-7	2.736E-10	2.675E-9	46	799	TP53INP1,ESR1,ETV1,WWC2,MRTFB,SCN3A,AFF1,KLF11,TSHZ3,MAGI3,RAB11FIP1,PEX5L,ATAD2,ST6GALNAC3,CSGALNACT1,B3GALT2,ADAM9,PGM2L1,NFIB,ZNF704,RAPGEF4,RUNX1,GRM7,TIAM1,TLE4,TNS1,HLF,PFKP,PFN2,PIK3R1,PCYT1B,CYP26B1,PPP3CA,HS2ST1,DOCK4,PRRG1,ZNF217,FNBP1L,SOWAHC,PTGFRN,CADM2,PXDN,OXR1,NTN4,FAM13A,EPHA7
MicroRNA	hsa-miR-199a-5p:mirSVR_highEffct	hsa-miR-199a-5p:mirSVR_conserved_highEffect-0.5	MicroRNA.org	8.032E-11	7.947E-7	2.736E-10	2.675E-9	46	799	RCSD1,PTCHD1,LRRTM4,SIPA1L2,ERICH3,KCNV1,TAF9B,NDUFAF6,SARAF,CRYBG3,CSGALNACT1,GABRA2,EPB41L3,RTKN2,TOX3,CAPS2,GPD2,ZEB1,ARHGEF28,CAV1,GRIP1,DAW1,CDC6,HCRTR2,CHN2,PCDH20,ZNF19,FAM153B,RGS6,CYBB,LVRN,IL12RB2,SYTL2,ZEB2,TESPA1,KCND2,KCNH2,KCNK2,TMEM163,KIT,FIGN,TXLNB,MCTP1,MRAP2,AQP4-AS1,NEK11
MicroRNA	hsa-miR-106a:PITA	hsa-miR-106a:PITA_TOP	PITA	8.032E-11	7.947E-7	2.736E-10	2.675E-9	46	799	TP53INP1,ESR1,ETV1,WWC2,MRTFB,SCN3A,AFF1,KLF11,TSHZ3,MAGI3,RAB11FIP1,PEX5L,ATAD2,ST6GALNAC3,CSGALNACT1,B3GALT2,ADAM9,PGM2L1,NFIB,ZNF704,RAPGEF4,RUNX1,GRM7,TIAM1,TLE4,TNS1,HLF,PFKP,PFN2,PIK3R1,PCYT1B,CYP26B1,PPP3CA,HS2ST1,DOCK4,PRRG1,ZNF217,FNBP1L,SOWAHC,PTGFRN,CADM2,PXDN,OXR1,NTN4,FAM13A,EPHA7
MicroRNA	hsa-miR-145:PITA	hsa-miR-145:PITA_TOP	PITA	8.131E-11	8.046E-7	2.769E-10	2.707E-9	31	399	ESR1,ACTB,ACTG1,FMNL2,NLN,MRTFB,SCN3A,SEMA6A,ENC1,ARHGAP5,ST6GALNAC3,MKX,SOX9,SOX11,ASAP2,ANKRD28,GPD2,TJP1,PCDH20,JPH1,PPP3CA,GLIS1,DACH1,ELMO1,KCNK1,NAV3,HS3ST4,DUSP6,CCDC39,NTN4,EFNB3
MicroRNA	hsa-miR-301a-3p		MirDB	8.237E-11	8.151E-7	2.803E-10	2.740E-9	43	714	TP53INP1,MAP1B,ESR1,RTN1,MEOX2,MET,ZNRF3,SCN3A,AFF1,PEX5L,KIF13A,GABRA3,LYRM9,GAP43,MAP3K20,PGM2L1,NFIA,NFIB,TAF4B,ZEB1,RAPGEF4,GPCPD1,R3HDM1,PFN2,SNX31,NECTIN3,SOCS5,PRKAA2,ARHGEF4,ZNF217,ZEB2,CADM2,ITPR1,PXDN,KCNAB1,DLG2,CRISPLD1,AFF3,NPEPL1,LIPA,TXLNB,MCTP1,TSHZ1
MicroRNA	hsa-miR-301b-3p		MirDB	8.237E-11	8.151E-7	2.803E-10	2.740E-9	43	714	TP53INP1,MAP1B,ESR1,RTN1,MEOX2,MET,ZNRF3,SCN3A,AFF1,PEX5L,KIF13A,GABRA3,LYRM9,GAP43,MAP3K20,PGM2L1,NFIA,NFIB,TAF4B,ZEB1,RAPGEF4,GPCPD1,R3HDM1,PFN2,SNX31,NECTIN3,SOCS5,PRKAA2,ARHGEF4,ZNF217,ZEB2,CADM2,ITPR1,PXDN,KCNAB1,DLG2,CRISPLD1,AFF3,NPEPL1,LIPA,TXLNB,MCTP1,TSHZ1
MicroRNA	hsa-miR-5197-3p		MirDB	8.249E-11	8.162E-7	2.806E-10	2.743E-9	38	577	RCSD1,RTN1,SCD,CCDC191,STUM,THEMIS,MAGI3,RPH3A,SLC6A11,CTNNA3,GABRB1,SOX11,GATM,PCDH17,ZNF483,SYT1,UNC5D,CACNA1E,CPNE8,TRAF3,SLC26A4,ZNF257,OTULINL,CNR1,MTCL2,SLC25A31,RELN,TOX,ZNF831,CADM2,LHX9,CLVS2,PTPRQ,KCNQ3,DMD,TTC5,RFC3,LEPR
MicroRNA	mmu-miR-7076-5p		MirDB	8.509E-11	8.419E-7	2.893E-10	2.829E-9	41	659	CYGB,ACTN4,RXRA,PPM1L,FGFR1,SCARA3,ZDHHC18,CLSTN1,CPNE5,RPH3A,ST6GALNAC3,MKX,SOX11,NCDN,KIRREL3,TAC3,CACNA1E,PBX4,NXN,PTPN5,TIAM1,P2RX7,CDH4,PDE1C,HLF,CHRNA4,SHISA6,CELF5,CYP26B1,NEK7,SOX13,PALM2AKAP2,NKD1,MTCL2,DIRAS2,DIAPH2,KCNQ3,HS3ST4,ZNF710,FAM163B,EPHA10
MicroRNA	mmu-miR-224-5p		MirDB	8.655E-11	8.564E-7	2.942E-10	2.876E-9	31	400	F13A1,NWD2,ATP8A1,FHL2,KIF17,DCDC2,FLT3,ENC1,DACH2,ANKRD33B,SOX11,COL25A1,NFIB,VXN,RUNX1T1,CCKBR,CPNE8,PDE1A,PDE1C,HNMT,CNGA4,VSNL1,CTSO,PRLR,PRRG1,RELN,NOTUM,DIAPH2,ABCC9,GPC6,PLEKHA1
MicroRNA	hsa-miR-519d:PITA	hsa-miR-519d:PITA_TOP	PITA	8.716E-11	8.624E-7	2.962E-10	2.896E-9	46	801	TP53INP1,ESR1,ETV1,WWC2,MRTFB,SCN3A,AFF1,KLF11,TSHZ3,MAGI3,RAB11FIP1,PEX5L,ATAD2,ST6GALNAC3,CSGALNACT1,B3GALT2,ADAM9,PGM2L1,NFIB,ZNF704,RAPGEF4,RUNX1,GRM7,TIAM1,TLE4,TNS1,HLF,PFKP,PFN2,PIK3R1,PCYT1B,CYP26B1,PPP3CA,HS2ST1,DOCK4,PRRG1,ZNF217,FNBP1L,SOWAHC,PTGFRN,CADM2,PXDN,OXR1,NTN4,FAM13A,EPHA7
MicroRNA	hsa-miR-655-3p:TargetScan	hsa-miR-655-3p	TargetScan	8.743E-11	8.651E-7	2.970E-10	2.904E-9	39	605	NIPSNAP3B,ETV1,PCDH19,MARCHF4,FRAS1,ANK2,FAS,ATAD2,N4BP2,B3GALT2,NAB1,BCL2,NKAIN2,AFAP1L2,NFIA,NFIB,ANKRD28,GPD2,GRIA1,RUNX1T1,GSG1L,PCDH7,CHN2,PIK3R1,PLXNA2,CNR1,PRKAA2,DIRAS2,DACH1,CADM2,C3orf80,DMD,DSC1,AFF3,ABCC9,GPC6,MAL2,EFNA5,MOB3B
MicroRNA	hsa-miR-520f-5p		MirDB	8.896E-11	8.803E-7	3.021E-10	2.954E-9	35	500	PLEKHG1,PPM1L,IKZF3,KMO,BBC3,SOX5,MPDZ,BFSP1,RTKN2,NECAB1,NFIB,SKAP2,ADGRL3,CACNB2,KIAA0930,C10orf67,GRIA3,RUNX1T1,TJP1,HABP2,CDH8,UTY,HTR1F,PALM2AKAP2,SPATS2L,SOCS5,CNTNAP2,PRKCH,ZEB2,KCNC2,PARP8,FIGN,DPH6,NUDT11,MCTP1
MicroRNA	hsa-miR-3132:mirSVR_highEffct	hsa-miR-3132:mirSVR_nonconserved_highEffect-0.5	MicroRNA.org	9.006E-11	8.912E-7	3.057E-10	2.989E-9	42	688	TMEM144,SVEP1,CACNG3,PPP1R1B,ZNF724,FHL2,TSHZ3,PRSS12,CDKL4,MSH5,FAS,KMO,MLIP,N4BP2,CRYBG3,EPB41L3,NFIA,TBC1D1,GLIPR1,GPD2,ADAMTSL1,ARHGEF28,ROR2,HSF2BP,GALNT17,ICAM5,CD44,CDH10,PDE1A,TRPC5,NALCN,PART1,CYP3A43,CTNNA1,PRLR,GLT8D2,SOWAHC,AK5,KCNK1,CAMK1G,SLC22A9,TXLNB
MicroRNA	hsa-miR-4423-3p		MirDB	9.120E-11	9.025E-7	3.095E-10	3.026E-9	27	308	FMNL2,ADRA2A,SCN3A,SLIT1,CTNNA3,RTKN2,COBL,KIAA0930,NPY1R,PTGES3L,CDH9,ARHGAP29,SHISA6,IGFBP4,SOCS5,PRKAA2,CYYR1,CNTNAP2,PRLR,FNBP1L,CADM2,SEC24D,AFF3,ABCC9,GPC6,TNNI3K,CTDSPL
MicroRNA	hsa-miR-4470		MirDB	9.175E-11	9.078E-7	3.112E-10	3.043E-9	39	606	NCALD,TP53INP1,CCDC178,BCL11A,GALNT13,WWC2,ATP8A1,SCN3A,AFF1,VEGFD,KLF11,KIAA1549,LRRC55,MKX,COLGALT2,ZNF483,COBL,GNAI1,TACR1,CACNB4,VXN,AKAP13,MAGI1,ALS2CL,KCNQ5,TNS3,COL5A2,SH3KBP1,YWHAG,SEC14L5,SYTL2,PTGS1,CADM2,RHOBTB1,CCSER1,ABCC9,FIGN,GPC6,SSUH2
MicroRNA	hsa-miR-1274a:mirSVR_highEffct	hsa-miR-1274a:mirSVR_nonconserved_highEffect-0.5	MicroRNA.org	9.572E-11	9.471E-7	3.246E-10	3.174E-9	38	580	TMEM144,ATP8B4,SLC18B1,GASK1B,SVEP1,SERINC1,LRRTM4,NCK2,ENC1,APOD,TPX2,PLK2,ADAM9,MYOZ2,EPB41L4A,DIPK2A,BMPR1B,TINAG,CACNB2,HSF2BP,CAV2,GRM8,P2RX4,DNAAF1,NRXN1,HSD17B13,COL11A1,CELF4,CLVS2,KCNN2,TLN2,HS3ST4,YPEL3,DPYD,RMST,CRACDL,AQP4-AS1,EPHA7
MicroRNA	hsa-miR-4270		MirDB	9.627E-11	9.526E-7	3.263E-10	3.191E-9	39	607	BRIP1,ELFN2,SLITRK1,MEOX1,PPM1L,ZC3H12D,SORCS2,ERICH3,RPH3A,GRAMD2A,SCN3B,SLC25A45,DDN,TMTC2,DIPK2A,SYN2,MPPED2,NTRK3,TDO2,TNS1,CDC42EP4,NRXN1,NGEF,FLRT2,PLXNA2,SHISAL1,CRYM,MTCL2,FAM53B,MAPK3,AGPAT4,ELMO1,HS3ST2,DPT,RAP2B,CAMK1G,PRRT2,ZNF488,EPHA10
MicroRNA	hsa-miR-3116		MirDB	9.757E-11	9.655E-7	3.306E-10	3.233E-9	30	378	CYGB,MEOX2,WWC2,MRTFB,PPM1L,FBXO33,FHL2,MOBP,ARHGAP5,ANKRD33B,GABRA3,TOX3,SPATA22,CA8,CACNA1E,ADAMTS6,CPNE8,WNT4,CHRNA4,KCNQ5,SHISA6,TNS3,SHISAL1,SOX13,CFAP61,SEC14L5,DRD2,AFF3,ZNF710,CACNG8
MicroRNA	hsa-miR-6839-3p		MirDB	9.799E-11	9.696E-7	3.320E-10	3.246E-9	31	402	EPHB6,MAN2A1,SPRED3,WWC2,ZNRF3,AGA,LRRTM4,ZNF618,SLC6A11,SCN3B,GABRG1,KIAA0930,CAV1,CAV2,OPCML,CDH11,HNMT,SLC25A23,SHISAL1,GDA,SUSD5,PRLR,PRRG1,PSG3,ZNF831,SOWAHC,KCNK2,DMD,TXLNB,TSHZ1,EPHA7
MicroRNA	mmu-miR-7015-3p		MirDB	9.813E-11	9.710E-7	3.323E-10	3.249E-9	27	309	ATP8B4,MAP1B,ELFN2,NLN,FGF13,CCDC59,MKX,MAP3K20,UNC5D,THPO,CD8A,GPCPD1,PCDH9,SLC26A4,CHML,CNN3,SHISAL1,SOWAHA,CYYR1,DIRAS2,PRLR,FNBP1L,RHOBTB1,DPT,PI15,ZNF488,C2orf80
MicroRNA	mmu-miR-7086-5p		MirDB	9.856E-11	9.752E-7	3.335E-10	3.261E-9	26	287	TTYH1,ATP8B4,PCDH19,SCN3A,GPC5,KCNV1,SPHKAP,LYRM9,NKAIN2,INKA2,KIRREL3,CACNA1E,OLR1,OPCML,NXPH2,TPO,TSPYL1,NEGR1,PLXNA2,PCYT1B,CELF5,MTCL2,ZBTB16,EFNA5,HSD17B11,ENO2
MicroRNA	hsa-miR-491-3p:PITA	hsa-miR-491-3p:PITA_TOP	PITA	9.856E-11	9.752E-7	3.335E-10	3.261E-9	26	287	TP53INP1,BCL11A,RTN1,PTCHD1,FGF13,SEMA6A,SLC9A6,TSHZ3,ENC1,MKX,B3GALT2,XYLT1,SYN2,GNAI1,RAPGEF4,TEK,CD247,PDE4D,COL12A1,NKD1,DOCK4,LRRTM3,KCNC2,DMD,FIGN,SHCBP1
MicroRNA	hsa-miR-16-1-3p		MirDB	9.912E-11	9.808E-7	3.353E-10	3.278E-9	35	502	BRIP1,TP53INP1,SLC10A7,MRTFB,SEMA6D,SCD,FGF5,FBXO33,CLSTN1,ARHGAP5,SLC6A11,PNMA2,CRYBG3,TMTC2,NFIA,ALDH1L2,CAPS2,PCDH7,CPNE8,PDE1A,HLF,CHN1,UTY,NECTIN3,FAM171B,PALM2AKAP2,RAD18,ITGA9,CCSER1,DPP4,RAP2B,PARP8,SSUH2,TXLNB,MCTP1
MicroRNA	hsa-miR-1225-5p:mirSVR_lowEffct	hsa-miR-1225-5p:mirSVR_nonconserved_lowEffect-0.1-0.5	MicroRNA.org	1.004E-10	9.937E-7	3.396E-10	3.321E-9	52	983	CPA4,ATP8B4,MEOX2,FHAD1,PPP1R1B,FAM3C,FGF13,ALDH1A1,NCK2,DOC2A,DRC8,MYO1B,ST6GAL1,PDZRN3,GAP43,FXYD6,PGRMC1,SLC39A8,SKAP2,MPPED2,CACNA1E,ZEB1,ARHGEF28,CAV1,NCKAP1L,ARL17B,WNT4,CHN2,TYRO3,COLEC11,NALCN,HRH1,SLC25A23,SH3KBP1,MYRIP,JPH1,SOWAHA,TTLL6,PRKCH,CTNNA1,DIRAS2,SOWAHC,COL24A1,KCND2,KCNN3,KIT,PID1,KLRD1,CCSER1,DUSP6,RFC3,EFNA5
MicroRNA	mmu-miR-181b-1-3p		MirDB	1.008E-10	9.978E-7	3.406E-10	3.331E-9	29	355	MAP1B,PCDH19,FRAS1,APOD,CCDC59,SLC17A9,TMEM26,TMTC2,PATE2,NKAIN2,UNC5D,OSTN,SLC19A3,TDO2,ARHGAP19,NEGR1,PIK3R1,CNR1,PARP12,VSNL1,YWHAG,JPH1,PTGS1,PXDN,KCNAB1,CCSER1,RAP2B,DUSP6,ZNF691
MicroRNA	mmu-miR-181b-2-3p		MirDB	1.008E-10	9.978E-7	3.406E-10	3.331E-9	29	355	MAP1B,PCDH19,FRAS1,APOD,CCDC59,SLC17A9,TMEM26,TMTC2,PATE2,NKAIN2,UNC5D,OSTN,SLC19A3,TDO2,ARHGAP19,NEGR1,PIK3R1,CNR1,PARP12,VSNL1,YWHAG,JPH1,PTGS1,PXDN,KCNAB1,CCSER1,RAP2B,DUSP6,ZNF691
MicroRNA	hsa-miR-6826-3p		MirDB	1.008E-10	9.978E-7	3.406E-10	3.331E-9	29	355	PCDH19,SORCS2,DCDC2,ATAD2,MAST3,SAMD4A,SOX9,SOX11,CPLX2,TMTC2,DIPK2A,NELL1,NFIB,TAF4B,ADGRL3,ZNF704,TLE4,TNS1,PCDH7,GNG2,GPR55,CHN1,PLXNA2,TNS3,HSP90AA1,ITGA9,KIT,CACNG8,NUDT11
MicroRNA	hsa-miR-4511		MirDB	1.031E-10	1.020E-6	3.482E-10	3.405E-9	33	452	CPA4,ASIC2,EXT1,FMNL2,LRRTM4,FAM3C,SLC6A11,CTNNA3,DNAJC5G,PALS2,KIF13A,RTKN2,CAPS2,UNC5D,VXN,TIAM1,PCDH9,CDH11,PDE1C,TSPYL1,PGC,OR7D2,NEK7,NECTIN3,PRKAA2,CELF4,DACH1,ZEB2,CADM2,OXR1,FIGN,PLXNC1,TSHZ1
MicroRNA	hsa-miR-296-3p:mirSVR_highEffct	hsa-miR-296-3p:mirSVR_conserved_highEffect-0.5	MicroRNA.org	1.046E-10	1.035E-6	3.531E-10	3.453E-9	35	503	TTYH1,SLC10A7,FMNL2,C1QTNF7,ERICH3,DHRS4L2,ART3,GABRA2,GAP43,FXYD6,NKAIN2,TACR1,UNC5D,GRM7,DAW1,CD44,PAK3,ARL17B,TRPC5,PFN2,OTOF,ZNF257,DEPTOR,ID2,LRRTM3,FNBP1L,ITGA9,PARP8,LEPR,DPH6,M1AP,CTDSPL,ENO2,NEK11,RPL15
MicroRNA	hsa-miR-6752-3p		MirDB	1.079E-10	1.068E-6	3.642E-10	3.561E-9	34	478	ETV6,ACTN4,ELFN2,SORCS2,MARCHF4,HPCAL4,ANK2,CAMKK1,CRYBG3,CPLX2,DDN,NCDN,OTOA,CACNA1E,ZEB1,NTRK3,GRB7,KCNH3,GPCPD1,GSG1L,CDH11,WNT4,CHRNA4,COL5A2,NKD1,FAM53B,DIAPH2,KCNQ3,DLG2,DNMT3B,ZNF710,ST6GALNAC5,ARHGAP28,EPHA10
MicroRNA	hsa-miR-4504		MirDB	1.081E-10	1.069E-6	3.646E-10	3.565E-9	32	428	BCL11A,PLEKHG1,MRTFB,ZNRF3,DPP10,ZNF618,LRRC55,COL25A1,C1R,CAPS2,ADGRL3,ZNF681,AFAP1,PCDH9,NXPH2,HLF,SLC30A8,CLU,PIK3R1,ARHGAP29,UTRN,PARP12,SH3KBP1,HS2ST1,SOCS5,PRNP,DACH1,SOWAHC,ITPR1,TLN2,EFNA5,PLEKHA1
MicroRNA	hsa-miR-1264:PITA	hsa-miR-1264:PITA_TOP	PITA	1.092E-10	1.081E-6	3.683E-10	3.601E-9	33	453	USP9Y,F13A1,ADRB1,FGF13,SEMA6A,SRPX,FBXO33,SLC9A6,NID2,MAGI3,SOX11,PABPC1L2A,ADGRL2,OPCML,AFAP1,TSPAN7,ADGRG1,SLIT2,NRXN1,CNR1,COL11A1,ID2,DELEC1,KCNT2,SOCS5,TOX,FNBP1L,LHX9,KCNN2,RAP2B,RARB,PRRT2,UPP2
MicroRNA	hsa-miR-1259:PITA	hsa-miR-1259:PITA_TOP	PITA	1.135E-10	1.123E-6	3.827E-10	3.741E-9	27	311	MEOX1,MET,NLN,WWC2,KLF11,TSHZ3,ARHGAP5,PDZRN3,SOX9,GATM,PCDH17,NECAB1,NFIB,CACNB4,POPDC1,PCDH9,GNG2,PIK3R1,CNR1,KCNT2,MAPK4,DOCK4,CADM2,KCND2,CRISPLD1,RARB,NTN4
MicroRNA	hsa-miR-3141:mirSVR_lowEffct	hsa-miR-3141:mirSVR_nonconserved_lowEffect-0.1-0.5	MicroRNA.org	1.141E-10	1.129E-6	3.844E-10	3.758E-9	34	479	SVEP1,MET,TUBB4A,PIP5K1B,RASL10A,ULBP2,PODN,DKK2,TNFRSF14,CDK5R1,CTXN1,GRM7,NXN,TAMALIN,GALNT17,INF2,ISCU,CDH11,ARHGAP19,TSPYL1,TYRO3,NALCN,SLC35A2,NGEF,FAM66A,PLXNA2,SHISA6,CELF5,C17orf67,CYP26B1,DIRAS2,ELMO1,RAP2A,SLCO5A1
MicroRNA	hsa-miR-5682		MirDB	1.147E-10	1.135E-6	3.863E-10	3.777E-9	32	429	TP53INP1,ACTN2,HPCAL4,NID2,KIAA1549,ST6GALNAC3,CLEC2D,RNF39,COL25A1,ASAP2,NFIA,ZNF704,CAV2,GRIP1,ADAMTS6,TRAF3,COL5A2,GINS3,SH3KBP1,SOCS5,EML6,TESPA1,PXDN,RHOBTB1,NAV3,DLG2,MARCHF1,DNMT3B,DPP4,PI15,ADAMTS10,EFNA5
MicroRNA	hsa-miR-3920		MirDB	1.152E-10	1.140E-6	3.880E-10	3.793E-9	29	357	BCL11A,SLITRK1,WWC2,SIPA1L2,SLC30A10,ST6GALNAC3,ZNF737,KIF13A,MAP3K20,PGRMC1,DIPK2A,BCAP29,CAPS2,UNC5D,ADGRL3,GNG2,HMMR,CCL28,FAM171B,SPATS2L,PRKAA2,MYLK3,KCNN3,ARSJ,NMD3,FAM13A,MOB3B,ARHGAP28,EPHA7
MicroRNA	hsa-miR-622:mirSVR_highEffct	hsa-miR-622:mirSVR_nonconserved_highEffect-0.5	MicroRNA.org	1.157E-10	1.145E-6	3.894E-10	3.807E-9	45	779	ATP8B4,ABCA4,TP53INP1,BTNL8,GASK1B,MET,RASAL1,FRAS1,DPP10,PPFIBP1,CDKL4,ST6GALNAC3,CSGALNACT1,DKK2,GALNT15,PABPC1L2A,EPB41L4A,DIPK2A,C9orf153,NELL1,BST1,PDGFC,ADAMTSL1,NPY1R,ANKRD62,GRIA3,WBP2NL,CAV2,TGIF1,CD247,TLE4,HABP2,DNAAF1,PFN2,SLIT2,RGS6,PRKAR2B,FNBP1L,TESPA1,KCNN3,CCSER1,LEPR,SLCO5A1,SLC22A9,ST6GALNAC5
MicroRNA	hsa-miR-3183:mirSVR_highEffct	hsa-miR-3183:mirSVR_nonconserved_highEffect-0.5	MicroRNA.org	1.157E-10	1.145E-6	3.896E-10	3.809E-9	46	808	ETV1,SVEP1,LRRTM4,STAMBPL1,SLITRK6,C6orf141,ZNF618,KIAA1549,DNAJC5G,CRYBG3,SNCA,GABRB1,ABCC3,FAM201A,COL25A1,SLC39A8,RTKN2,SDK1,UNC5D,ZSCAN31,GRIA3,WBP2NL,CDH11,ORC6,KCNQ5,NRXN1,UTRN,COL12A1,WNT10B,DELEC1,TRIM5,SOCS5,MACROD2,IGSF1,MAPK4,ZEB2,FGF13-AS1,KCNN2,CCSER1,DSC1,ABCC9,GPC6,EIF4EBP1,IRAG2,EPHA10,EPHA7
MicroRNA	hsa-miR-4290:mirSVR_lowEffct	hsa-miR-4290:mirSVR_nonconserved_lowEffect-0.1-0.5	MicroRNA.org	1.160E-10	1.147E-6	3.901E-10	3.814E-9	67	1466	ESR1,RXRA,MEOX1,FHAD1,ADRA2A,LRRTM4,PPM1L,FES,FGF13,SEMA6A,FBXO32,FHL2,SLC30A10,MAML3,RASAL1,GULP1,FLT3,ANK2,CAMKK1,PRR5,SHLD1,ST3GAL4,DDN,IKBIP,INKA2,KIRREL3,ADGRL3,NTRK3,GRB7,ARHGEF25,GRM7,PTPN5,CD44,PAX7,MAGI1,DDAH1,GNG2,HLF,SH3BP1,TYRO3,MOV10L1,ARHGAP29,FLRT2,CNGA4,DMGDH,GAL3ST1,WNT10B,SH2D5,PRKCH,ARHGEF4,CELF4,EML6,ITGA2B,ZEB2,UMODL1,KCNK2,KCNAB1,ITM2C,DMD,TTC5,A1BG-AS1,RFC3,LEPR,NMD3,EFNA5,FAM13A,MRAP2
MicroRNA	mmu-miR-1251-3p		MirDB	1.163E-10	1.151E-6	3.909E-10	3.822E-9	28	334	BCL11A,FMNL2,ELFN2,PIP5K1B,RAB11FIP1,ARG1,ARHGAP5,NAB1,MAP3K20,NCAM2,PCDH17,PRDM1,SYT1,ZNF704,RUNX1T1,MAGI1,CHI3L1,FLRT2,COL5A2,SLC35F1,MTCL2,CADPS2,MAP3K7CL,RHOBTB1,DMD,DPP4,CAMK1G,CBLN2
MicroRNA	mmu-miR-155-5p		MirDB	1.163E-10	1.151E-6	3.909E-10	3.822E-9	28	334	TP53INP1,SPEF2,ETV1,FGF13,FBXO33,TSHZ3,MKX,ANKRD33B,NFIA,CACNB4,TCF7L2,RAPGEF4,GRIP1,TLE4,PCDH9,TRAF3,SMUG1,SLC22A6,OTULINL,NECTIN3,CTSO,BOC,DOCK4,SYTL2,TTC5,STARD6,MCTP1,UPP2
MicroRNA	hsa-miR-4717-3p		MirDB	1.163E-10	1.151E-6	3.909E-10	3.822E-9	28	334	CCDC178,BCL11A,TUBA1B,FGFR1,SEMA6A,ST6GALNAC3,SPHKAP,SLIT1,DDN,PBLD,COLGALT2,INKA2,PRDM1,SERTM1,KIAA0930,ROR2,TGIF1,NDST3,IPCEF1,TOX,EML6,MAP3K7CL,HS3ST2,KLRD1,CCNJL,RAP2A,AFF3,NMD3
MicroRNA	hsa-miR-589:mirSVR_highEffct	hsa-miR-589:mirSVR_nonconserved_highEffect-0.5	MicroRNA.org	1.166E-10	1.153E-6	3.916E-10	3.829E-9	39	611	ATP8B4,BRIP1,NIPSNAP3B,RCSD1,ACTN2,SVEP1,MEOX2,PIP5K1B,CCDC191,FAS,DKK2,RAPGEF6,ADAM9,COLGALT2,PCDH17,ANKRD28,ZEB1,RUNX1,RUNX1T1,DAW1,UTRN,DCLRE1B,CRYM,RGS6,NKD1,DOCK4,TOX,PTGS1,NIT2,AK5,TMEM163,DSC1,AFF3,LEPR,ZNF691,RMST,SHCBP1,IRAG2,EPHA10
MicroRNA	mmu-miR-21c		MirDB	1.219E-10	1.206E-6	4.095E-10	4.003E-9	24	247	TMEM17,SLC30A10,SLC9A6,ANK2,KCNV1,SOX5,NKAIN2,DIPK2A,NFIA,NECAB1,NFIB,ZNF704,OSTN,RSPO3,THRB,TIAM1,SLIT2,PIK3R1,PLXNA2,CNR1,COL12A1,NECTIN3,JPH1,PLEKHA1
MicroRNA	hsa-miR-4728-3p		MirDB	1.220E-10	1.207E-6	4.097E-10	4.005E-9	27	312	MBP,TMEM132B,PTCHD1,SLC9A6,KLF11,ANK2,ENC1,MYO1B,NDUFAF6,SNCA,HOPX,MCHR2,ZNF519,PAK3,TRAF3,TLCD4,CHML,NEGR1,CNN3,LRRN3,ZNF43,RAPGEF5,SLC26A8,HS3ST2,PID1,GPC6,TXLNB
MicroRNA	hsa-miR-2114:mirSVR_highEffct	hsa-miR-2114:mirSVR_nonconserved_highEffect-0.5	MicroRNA.org	1.227E-10	1.214E-6	4.118E-10	4.026E-9	36	532	STYK1,ETV6,EXTL1,NCK2,CCDC170,FLT3,IKZF3,PPFIBP1,DHRS4L2,ST3GAL4,NDUFAF6,TCFL5,GALNT15,ADAM9,MAP3K20,MYOZ2,TINAG,ZNF483,ANKRD28,CACNB2,ZEB1,GRIA3,RNF17,PDYN,UCHL1,SOWAHA,KCNT2,SOCS5,CYBB,GPR63,SOWAHC,ZEB2,GALNTL6,DPP4,DSC1,CHSY3
MicroRNA	hsa-miR-5701		MirDB	1.227E-10	1.214E-6	4.118E-10	4.026E-9	36	532	MAP1B,SLC10A7,SEMA6D,FGF5,BCAR3,THEMIS,ADAM32,MLIP,PALS2,SNCA,NEFL,NECAB1,NFIB,SKAP2,GLIPR1,ZEB1,GRB7,CAV1,TIAM1,PDE1C,OPN3,SLIT2,VSNL1,CLDN4,PALM2AKAP2,DIRAS2,SLC25A31,GALNT18,ZEB2,ARNT2,KRT17,PARP8,CHSY3,TSHZ1,UPP2,EPHA7
MicroRNA	hsa-miR-6839-5p		MirDB	1.231E-10	1.218E-6	4.129E-10	4.037E-9	29	358	MAP1B,ETV6,MEOX2,DACT1,ZNF534,MAGI3,PALS2,ANKRD33B,GALNT15,GABRG1,NAB1,MAP3K20,MYOZ2,VSIG1,BCL2,COLGALT2,PGRMC1,SLC22A10,CA8,P2RX7,PCDH9,PDE4D,NEGR1,SHISA6,TRIM14,KCNK1,PI15,ARHGAP28,CTDSPL
MicroRNA	hsa-miR-149:mirSVR_highEffct	hsa-miR-149:mirSVR_conserved_highEffect-0.5	MicroRNA.org	1.244E-10	1.230E-6	4.170E-10	4.077E-9	44	752	ATP8B4,SPEF2,EXT1,SLC10A7,SVEP1,MEOX2,FHAD1,PCDH19,SRPX,SH3GL3,ENC1,CTNNA3,NDUFAF6,GABRA2,ABCC3,NCAM2,C9orf153,NXF5,POPDC3,CACNB2,GRB7,GRIA3,CAV2,OLR1,DAW1,ISCU,PAK3,CDH11,HCRTR2,ARHGAP19,NCKAP1L,DDAH1,ORC6,TOGARAM2,MACROD2,PTK7,ITPR1,LHX9,VILL,HS3ST2,CCSER1,YPEL3,SLC22A9,RPL15
MicroRNA	hsa-miR-8081		MirDB	1.276E-10	1.263E-6	4.277E-10	4.181E-9	22	207	NIPSNAP3B,ETV1,PLEKHG1,ERICH3,MKX,MCHR2,COL25A1,NELL1,TBC1D1,TACR1,GRIA3,CAV2,KCNG3,THRB,SLC26A4,NRXN1,SH3KBP1,SLC25A31,MDGA2,ZNF831,ELMO1,RAP2A
MicroRNA	hsa-miR-5586-3p		MirDB	1.276E-10	1.263E-6	4.277E-10	4.181E-9	22	207	ZC3H6,SLITRK1,GALNT13,MOBP,DPP10,MKX,PALS2,CACNA1E,ZEB1,RUNX1T1,POPDC1,SCARB1,SMUG1,TLCD4,FLRT2,CNTNAP2,DIRAS2,PRRG1,DSC1,LIPA,MCTP1,SKA3
MicroRNA	hsa-miR-3065-3p:mirSVR_highEffct	hsa-miR-3065-3p:mirSVR_nonconserved_highEffect-0.5	MicroRNA.org	1.290E-10	1.277E-6	4.323E-10	4.226E-9	47	840	ANKRD30B,RCSD1,CCDC178,SLITRK1,SVEP1,PLEKHG1,RNF150,SEMA6D,EVA1A,FGF13,MAML3,GULP1,PRSS12,SH3GL3,CDKL4,ST3GAL4,CCDC59,TPX2,SNCA,GABRA2,SOX5,ADAM9,COL25A1,PCDH17,RTKN2,CMTM2,GASK1B-AS1,GRIA1,GRIK2,ARHGEF25,KCNH3,SNTG2,NRXN1,COL11A1,SLC35F1,JPH1,ZNF845,GINS1,ZEB2,CADM2,ITPR1,SEC24D,NAV3,KCNN2,PLEKHA1,THNSL2,RPL15
MicroRNA	hsa-miR-676-5p		MirDB	1.296E-10	1.282E-6	4.339E-10	4.242E-9	33	456	ABCC4,DSN1,WWC2,MAGI3,INPP5F,ATAD2,CLEC2D,ZNF737,SCN3B,SAMD4A,PLK2,HOPX,NCAM2,PATE2,ALDH1L2,ANKRD28,C5,UNC5D,GRIP1,PAK3,CDH9,SLC30A8,HMMR,HNMT,NRXN1,COL11A1,MDGA2,ITGA9,DCT,ZEB2,CLVS2,CCSER1,LIPA
MicroRNA	hsa-miR-130a-3p		MirDB	1.326E-10	1.312E-6	4.438E-10	4.339E-9	43	725	TP53INP1,MAP1B,ESR1,RTN1,MEOX2,MET,ZNRF3,SCN3A,AFF1,PEX5L,KIF13A,GABRA3,LYRM9,GAP43,MAP3K20,PGM2L1,NFIA,NFIB,TAF4B,ZEB1,RAPGEF4,GPCPD1,R3HDM1,PFN2,SNX31,NECTIN3,SOCS5,PRKAA2,ARHGEF4,ZNF217,ZEB2,CADM2,ITPR1,PXDN,KCNAB1,DLG2,CRISPLD1,AFF3,NPEPL1,LIPA,TXLNB,MCTP1,TSHZ1
MicroRNA	hsa-miR-876-3p		MirDB	1.335E-10	1.321E-6	4.468E-10	4.368E-9	26	291	ACTN4,F13A1,LRRTM4,ST6GAL1,RPH3A,HOPX,PBLD,SAXO1,DIPK2A,ADGRL3,GLIPR1,GRIA1,COL5A2,NECTIN3,CDCP1,RGS6,PHYHIP,MDGA2,RSPO4,OLFM3,KCND2,NAV3,DLG2,DMD,DPH6,MOB3B
MicroRNA	mmu-miR-6900-5p		MirDB	1.342E-10	1.328E-6	4.490E-10	4.389E-9	30	383	ESRRB,ELFN2,MOBP,STUM,FOXO6,RAB11FIP1,INKA2,CDK5R1,UNC5D,CAV1,LDB2,TLE4,CDC6,TRPC5,CHAD,KCNT2,MTCL2,IGSF1,PRLR,DACH1,FNBP1L,TRIM14,BMAL2,PTK7,OLFM3,UMODL1,CRISPLD1,DNMT3B,RARB,XKR8
MicroRNA	hsa-miR-4667-3p		MirDB	1.345E-10	1.331E-6	4.499E-10	4.398E-9	34	482	CDHR1,ACTN4,ELFN2,RXRA,SCN5A,MARCHF4,DNPH1,ZNF737,ERVH48-1,SOX11,NCDN,INKA2,KIRREL3,TOX3,MPPED2,CA8,CACNA1E,ADAMTS6,TLE4,GSG1L,MAGI1,GPR55,CNR1,SHISA6,COL12A1,NKD1,CNTNAP2,MACROD2,PRKCH,AGPAT4,ITM2C,PRRT2,CACNG8,FANCI
MicroRNA	hsa-miR-7150		MirDB	1.368E-10	1.354E-6	4.574E-10	4.472E-9	32	432	MAP1B,ASIC2,F13A1,RNF150,ST6GAL1,GABRA3,GABRB1,RAPGEF6,BCL2,TAF4B,ZNF704,CACNB4,KIAA0930,INF2,CDH10,TPI1,CHAD,VSNL1,CYP26B1,NEK7,PALM2AKAP2,JPH1,SPATS2L,MTCL2,ARHGEF4,TOX,MDGA2,RHOBTB1,KCNH1,MAFK,AFF3,CTDSPL
MicroRNA	hsa-miR-548ao-5p		MirDB	1.371E-10	1.357E-6	4.582E-10	4.480E-9	33	457	NWD2,SCN3A,ARHGAP5,MKX,GABRB1,MAP3K20,DIPK2A,XYLT1,NECAB1,CACNB4,VXN,RSPO3,CDH10,PDE1C,DDAH1,ORC6,SLIT2,ZNF257,UTRN,DMGDH,PPAT,PALM2AKAP2,GDA,KCNT2,RAD18,TOX,GPR63,ZNF217,PLPPR1,DLG2,ITM2C,FANCL,CFAP58
MicroRNA	hsa-miR-4692		MirDB	1.382E-10	1.368E-6	4.618E-10	4.515E-9	40	642	MAN2A1,ESR1,ACRV1,ZC3H6,MEOX2,SIPA1L2,DOC2A,STUM,KCNV1,SLC6A11,ANKRD33B,SOX9,VSIG1,PGM2L1,COL25A1,ALDH1L2,SYT1,ZNF704,GALNT17,AKAP13,PCDH7,MAGI1,CPNE8,TRAF3,CDC42EP4,SHC2,OTOF,UTRN,CLDN4,MTCL2,PRKAA2,FAM53B,ARHGEF4,RAPGEF5,GPR63,ZEB2,KCNN3,DLG2,MOB3B,ARHGAP28
MicroRNA	hsa-miR-650:mirSVR_highEffct	hsa-miR-650:mirSVR_nonconserved_highEffect-0.5	MicroRNA.org	1.384E-10	1.369E-6	4.621E-10	4.518E-9	43	726	ABCA4,CCDC144NL-AS1,GASK1B,SVEP1,FANCB,FAS,DNAJC5G,TMEM26,SAMD4A,ERVH48-1,NUDT10,GLIPR1,CACNA1E,NTRK3,RUNX1T1,WDHD1,TIAM1,R3HDM1,TRPC5,CHN2,SLC22A8,NALCN,OR7D2,COL11A1,DEPTOR,GAL3ST1,FAM171B,IGSF1,RELN,RAD18,PLPPR1,NIT2,JAK3,PXDN,KCND2,TTC5,RARB,ZNF695,AFF3,NMD3,LRRC9,NUDT11,EIF4EBP1
MicroRNA	hsa-miR-525-5p:mirSVR_highEffct	hsa-miR-525-5p:mirSVR_nonconserved_highEffect-0.5	MicroRNA.org	1.386E-10	1.371E-6	4.626E-10	4.522E-9	52	992	ASIC2,RTN1,SVEP1,TUBB4A,SEMA6D,SLC9A6,MOBP,NID2,SH3GL3,NLRP1,SARAF,FILIP1,SQLE,SLC12A8,PATE2,EPB41L3,NKAIN2,ADAMTSL1,GRIA3,OLR1,DAW1,GPCPD1,CDH11,CHN2,PGC,SHISA6,FAM171B,ZNF66,ARHGEF4,SLC26A11,DIRAS2,DOCK4,IL12RB2,RAD18,TOX,MDGA2,CADM2,KCNK2,TMEM163,DNAH6,DPYD,C3orf52,ABCC9,PRRT2,FIGN,DPH6,NMD3,TNNI3K,CRACDL,IRAG2,UPP2,NEK11
MicroRNA	hsa-miR-4742-3p		MirDB	1.400E-10	1.386E-6	4.673E-10	4.569E-9	37	561	SLITRK1,AHR,FGF5,TRIM36,BICC1,NCK2,DOC2A,TRABD2A,TSHZ3,DPP10,KIAA1549,RAB11FIP1,ARHGAP5,KIF13A,CSGALNACT1,RTKN2,MPPED2,ADAMTSL1,TDO2,PCDH7,PDE1C,PDE4D,SLIT2,ACKR2,UTY,HSP90AA1,SUSD5,PTPRQ,NAV3,MARCHF1,OXR1,C3orf52,MAL2,CACNG8,EFNA5,FANCI,ARHGAP28
MicroRNA	hsa-miR-4327		MirDB	1.402E-10	1.387E-6	4.676E-10	4.572E-9	22	208	ABCC4,NCALD,BCL11A,GPC5,ATAD2,CSGALNACT1,SOX9,SLC12A8,GRIP1,ISCU,CDC6,DDAH1,PLXNA2,SHISAL1,SOCS5,MDGA2,GPR63,KCNH1,DIAPH2,KCNQ3,TSHZ1,ZNF488
MicroRNA	hsa-miR-12129		MirDB	1.415E-10	1.400E-6	4.718E-10	4.613E-9	31	408	MAP1B,SPEF2,ETV1,MRTFB,BICC1,GULP1,ATAD2,PDZRN3,SAMD4A,SOX11,PCDH17,DIPK2A,ANKRD28,RAPGEF4,OPCML,PTPN5,TIAM1,TSPAN7,FCRLB,ORC6,SLIT2,PIK3R1,ARHGAP29,CYYR1,DOCK4,ZNF217,KCNK1,DIAPH2,KIT,RARB,EPHA7
MicroRNA	hsa-miR-3611		MirDB	1.415E-10	1.400E-6	4.718E-10	4.613E-9	31	408	ACTB,USP9Y,GALNT13,SCN3A,ANK2,KIAA1549,MLIP,EPHA6,NFIA,ALDH1L2,VXN,RUNX1,OPCML,CDH7,CDH10,MAGI1,PDE4D,PIK3R1,PPAT,MACROD2,PRRG1,TUBB8,ZEB2,SLC26A8,CLVS2,KCNQ3,DMD,DPP4,ZNF695,ARHGAP28,RPL15
MicroRNA	hsa-miR-3685		MirDB	1.421E-10	1.406E-6	4.736E-10	4.630E-9	34	483	ATP8A1,INPP5F,TAF9B,CTNNA3,CLEC2D,SARAF,KIF13A,SAMD4A,MAP3K20,ASAP2,AFAP1L2,CAPS2,MPPED2,UNC5D,SYNM,RAPGEF4,PCDH7,PLXNA2,COL11A1,ZNF19,SPATS2L,PRKAR2B,POU2AF3,ZNF831,DCT,CADM2,CRISPLD1,OXR1,RFC3,CACNG8,PLEKHA1,TSHZ1,SKA3,CTDSPL
MicroRNA	hsa-miR-6833-5p		MirDB	1.429E-10	1.414E-6	4.763E-10	4.656E-9	30	384	MAP1B,SEMA6A,IKZF3,AOAH,PEX5L,RHOB,TCFL5,B3GALT2,FILIP1,SLC12A8,C2,CA8,ARHGEF28,WBP2NL,ZNF519,RSPO3,THRB,PCDH9,USP18,PDE1A,PDE1C,SLC30A8,NEGR1,OTULINL,SHISA6,CYBB,KCNQ3,DPT,ARHGAP28,CHSY3
MicroRNA	hsa-miR-8075		MirDB	1.439E-10	1.424E-6	4.793E-10	4.687E-9	26	292	EXT1,FMNL2,RXRA,FAM162B,BCAR3,STUM,ERICH3,DRC8,CLDN16,PNMA2,SNCA,VSIG1,RUNX1T1,GRM7,THPO,ASXL3,GSG1L,HLF,C16orf87,TAFA5,CNTNAP2,ZNF135,CADM2,ELMO1,DPP4,ABCC9
MicroRNA	hsa-miR-548ax		MirDB	1.451E-10	1.436E-6	4.831E-10	4.723E-9	33	458	NWD2,SCN3A,ARHGAP5,MKX,GABRB1,MAP3K20,DIPK2A,XYLT1,NECAB1,CACNB4,VXN,RSPO3,CDH10,PDE1C,DDAH1,ORC6,SLIT2,ZNF257,UTRN,DMGDH,PPAT,PALM2AKAP2,GDA,KCNT2,RAD18,TOX,GPR63,ZNF217,PLPPR1,DLG2,ITM2C,FANCL,CFAP58
MicroRNA	mmu-miR-34a-5p		MirDB	1.472E-10	1.456E-6	4.899E-10	4.789E-9	37	562	ASIC2,MET,KITLG,ZNRF3,SCN3A,GABRA3,CPLX2,DDN,BCL2,NKAIN2,NCDN,ZNF483,SYT1,TAF4B,ZNF704,CACNA1E,GRM7,THRB,CDH4,CDH9,ADGRG1,TSPYL1,MOV10L1,FLRT2,PLXNA2,DEPTOR,PALM2AKAP2,MTCL2,ZNF831,OLFM3,NAV3,PID1,GPC6,EFNA5,MCTP1,CRACDL,ST6GALNAC5
MicroRNA	hsa-miR-4297:mirSVR_highEffct	hsa-miR-4297:mirSVR_nonconserved_highEffect-0.5	MicroRNA.org	1.486E-10	1.470E-6	4.944E-10	4.834E-9	38	589	CPNE2,ABCC4,ATP8B4,CES5A,FGFR1,DCDC2,FRAS1,CAMKK1,BCAS4,CTNNA3,NDUFAF6,ANO3,PDZRN3,ADGRL3,MORN3,RUNX1,TEK,P2RX4,CDC42EP4,CHN2,CFAP299,PLOD2,SHISA6,DEPTOR,CTNNA1,DOCK4,RSPH6A,KCNC2,KCNAB1,SARDH,HS3ST4,DNMT3B,GALNTL6,C3orf52,GPC6,LEPR,CALHM2,SLC22A9
MicroRNA	hsa-miR-3689d		MirDB	1.499E-10	1.483E-6	4.987E-10	4.875E-9	29	361	BRIP1,MBP,FGF13,DOC2A,KLF11,ANK2,ZNF618,PPFIBP1,TSPAN33,LRRC55,ZNF737,KIF13A,ZNF486,DDN,SLC39A8,PAK3,DLEU7,PSD4,PDE4D,ARL17B,CHAD,SLC25A23,NEK7,MTCL2,MDGA2,RSPO4,MYLK3,ZNF695,PLXNC1
MicroRNA	hsa-miR-147b:mirSVR_highEffct	hsa-miR-147b:mirSVR_nonconserved_highEffect-0.5	MicroRNA.org	1.503E-10	1.487E-6	4.996E-10	4.884E-9	16	103	FAM3C,PIR,CLSTN1,RNF39,KIF13A,HOPX,TINAG,SLC22A10,RAPGEF4,MOV10L1,CNGA4,DEPTOR,MACROD2,KCNN2,MAL2,THNSL2
MicroRNA	CACTGTG,MIR-128A:MSigDB	CACTGTG,MIR-128A:MSigDB	MSigDB	1.513E-10	1.497E-6	5.027E-10	4.915E-9	27	315	BCL11A,F13A1,FBLN2,SEMA6D,FBXO33,RAB11FIP1,PLK2,NAB1,TMTC2,SYT1,MPPED2,UNC5D,NPTX2,NTRK3,PTPN5,TMSB10,PIK3R1,CNR1,RGS6,DIRAS2,RELN,AGPAT4,ELMO1,NAV3,KCNAB1,YPEL3,CTDSPL
MicroRNA	CACTGTG,MIR-128B:MSigDB	CACTGTG,MIR-128B:MSigDB	MSigDB	1.513E-10	1.497E-6	5.027E-10	4.915E-9	27	315	BCL11A,F13A1,FBLN2,SEMA6D,FBXO33,RAB11FIP1,PLK2,NAB1,TMTC2,SYT1,MPPED2,UNC5D,NPTX2,NTRK3,PTPN5,TMSB10,PIK3R1,CNR1,RGS6,DIRAS2,RELN,AGPAT4,ELMO1,NAV3,KCNAB1,YPEL3,CTDSPL
MicroRNA	hsa-miR-889-3p		MirDB	1.515E-10	1.499E-6	5.031E-10	4.919E-9	40	644	ASIC2,SEMA6D,BCAR3,TEDC2,MAGI3,GABRG1,MPDZ,IKBIP,BMPR1B,CA8,KCNH3,ASXL3,FCRLB,PCDH9,NCKAP1L,PDE4D,ADGRG1,HNMT,SLIT2,NEGR1,UTY,CYP26B1,PCDH20,IPCEF1,DOCK4,C1orf146,ZEB2,ITPR1,OLFM3,KCNC2,KCND2,KCNN3,DLG2,RARB,ABCC9,MAL2,FAM13A,SHCBP1,CFAP58,TSHZ1
MicroRNA	hsa-miR-6893-5p		MirDB	1.515E-10	1.499E-6	5.031E-10	4.919E-9	40	644	CPA4,ATP8B4,ETV6,ZC3H6,FAM162B,GALNT13,ZNRF3,PCDH19,DOC2A,IKZF3,RPH3A,TAF9B,CTNNA3,RNF39,FXYD2,PDZRN3,SLC25A45,KIAA0930,C10orf67,TNS1,CPNE8,HLF,ALS2CL,SHC2,OTOF,CD101,SLC25A23,DEPTOR,SHISAL1,PPP3CA,MTCL2,CELF4,CADM2,KCND2,DLG2,CAMK1G,PRRT2,ZNF710,MOB3B,RPL15
MicroRNA	mmu-miR-5110		MirDB	1.519E-10	1.503E-6	5.040E-10	4.928E-9	35	510	CPA4,TMEM132B,RNF150,GPC5,CCDC191,SCARA3,IKZF3,ST6GALNAC3,TMTC2,BCL2,EPB41L3,NKAIN2,UNC5D,RUNX1,RUNX1T1,TEK,OLR1,KCNH4,LDB2,AFAP1,THRB,AKAP13,TPO,ADGRG1,ALS2CL,SOX13,LRRN3,MTCL2,IPCEF1,ZBTB16,ITM2C,DPYSL3,GPC6,ZNF710,CHSY3
MicroRNA	hsa-miR-922:PITA	hsa-miR-922:PITA_TOP	PITA	1.522E-10	1.506E-6	5.051E-10	4.939E-9	30	385	MAP1B,ETV1,FMNL2,ZC3H6,SLITRK1,PCDH19,SCN3A,SEMA6A,SLITRK6,SNCA,SOX11,XYLT1,ADGRL2,GRIA3,TLE4,SLC30A8,UCHL1,C16orf87,UTRN,JPH1,HS2ST1,SOCS5,FNBP1L,KCNC2,KCNK2,KCNAB1,HS3ST2,CRISPLD1,RAP2B,FIGN
MicroRNA	mmu-miR-760-5p		MirDB	1.526E-10	1.510E-6	5.059E-10	4.946E-9	23	229	MAP1B,TMEM132B,RNF150,ZDHHC18,RAB11FIP1,PEX5L,TPX2,SAMD4A,COL25A1,NFIB,KIAA0930,NPTX2,NXN,AIFM2,AKAP13,ACKR2,UTRN,MAP2K6,DIRAS2,PHYHIP,ZNF831,TLN2,ZNF710
MicroRNA	hsa-miR-33a:PITA	hsa-miR-33a:PITA_TOP	PITA	1.526E-10	1.510E-6	5.059E-10	4.946E-9	23	229	FMNL2,MEOX2,ATP8A1,FBXO33,DPP10,ENC1,BARX2,B3GALT2,SOX11,GPD2,GRIA3,TNS1,CHN2,GDA,PPP3CA,DIRAS2,PTGFRN,ZEB2,NAV3,RAP2A,NTN4,CRACDL,TSHZ1
MicroRNA	mmu-miR-709		MirDB	1.532E-10	1.516E-6	5.079E-10	4.965E-9	44	757	CYGB,EXTL1,ZNRF3,AHR,AFF1,PRR5,DNPH1,PNMA2,GABRA3,EPHA6,NAB1,IKBIP,COBL,SKAP2,CA8,GPD2,CACNA1E,KIAA0930,AFAP1,THRB,GPCPD1,AKAP13,CDH7,ADGRG1,ALS2CL,SHC2,CNN3,PLXNA2,TNS3,PARP12,THEMIS2,SHISAL1,PALM2AKAP2,MTCL2,HS2ST1,CELF4,PLPPR1,KCNC2,SARDH,CAMK1G,PRRT2,EFNB3,MOB3B,SKA3
MicroRNA	hsa-miR-193b-5p		MirDB	1.538E-10	1.522E-6	5.098E-10	4.984E-9	22	209	MEOX1,FAP,DRC8,N4BP2,SCN3B,GABRA3,PCDH17,NECAB1,SLC19A3,ADAMTS6,PDE1C,CHN1,SLC22A6,CYP26B1,GAL3ST1,SH3KBP1,MAPK3,TSHZ2,ARNT2,DMD,DPH6,EFNA5
MicroRNA	hsa-miR-12117		MirDB	1.551E-10	1.535E-6	5.138E-10	5.023E-9	26	293	GALNT13,TMEM132C,AFF1,INPP5F,FAS,C1R,ZNF704,VXN,AIFM2,ADAMTS6,GPCPD1,R3HDM1,CFAP300,CHN2,NDST3,CCL28,SHISA6,SOWAHA,MTCL2,TSHZ2,MYLK3,CLVS2,KCNQ3,CRISPLD1,PLXNC1,MOB3B
MicroRNA	hsa-miR-5787		MirDB	1.594E-10	1.577E-6	5.277E-10	5.160E-9	46	816	BCL11A,TMEM132B,ELFN2,RXRA,PRCD,MAML3,ZDHHC18,STUM,ZNF618,PPFIBP1,CPNE5,SLC17A9,ZNF737,BBC3,ZNF486,CPLX2,NFIB,SYT1,ADGRL2,SDK1,CACNA1E,KIAA0930,TCF7L2,C10orf67,OPCML,AFAP1,PAX7,PDYN,CHAD,WNT4,TYRO3,CCL28,OTOF,PLXNA2,SHISA6,CYP26B1,SH3KBP1,MTCL2,PRELP,FAM53B,RAPGEF5,CCDC3,CASS4,MARVELD1,AFF3,NPEPL1
MicroRNA	hsa-miR-4302:mirSVR_highEffct	hsa-miR-4302:mirSVR_nonconserved_highEffect-0.5	MicroRNA.org	1.597E-10	1.580E-6	5.287E-10	5.169E-9	44	758	BRIP1,SLC10A7,MET,SYCP2,ADRB1,TSHZ3,KLHL1,SLC6A16,SH3GL3,MYO1B,ST6GAL1,TPK1,SLC6A11,CTNNA3,CRYBG3,CSGALNACT1,GABRA2,NKAIN2,RTKN2,ASAP2,SYT1,CACNB2,CAV2,NXPH2,HCRTR2,L3MBTL4,SLC35A2,TRIM5,GDA,CSRP2,MACROD2,MAPK4,RELN,TSHZ2,RAPGEF5,FNBP1L,RHOBTB1,DIAPH2,DMD,DNAH5,CCNJL,RFX2,MCTP1,MRAP2
MicroRNA	hsa-miR-219-2-3p:PITA	hsa-miR-219-2-3p:PITA_TOP	PITA	1.610E-10	1.593E-6	5.327E-10	5.208E-9	21	190	ATP8A1,SCN3A,AFF1,ENC1,PLK2,BCL2,EPB41L3,SSTR2,NTNG2,NFIA,SYT1,MAGI1,CHN2,UTRN,HSP90AA1,COL12A1,DOCK4,DACH1,ZNF217,OLFM3,CBLN2
MicroRNA	hsa-miR-4650-3p		MirDB	1.638E-10	1.621E-6	5.419E-10	5.298E-9	28	339	SCN3A,AHR,C1QTNF7,FBXO32,SLC9A6,PDZRN3,SLC39A8,NFIA,TAC3,ADGRL3,TCF7L2,ROR2,OLR1,WDHD1,ICAM5,CDC6,HLF,HRH1,UTRN,SLC25A23,CELF5,RAD18,POU2AF3,CADM2,SEC24D,OLFM3,DMD,FIGN
MicroRNA	hsa-miR-191:mirSVR_lowEffct	hsa-miR-191:mirSVR_conserved_lowEffect-0.1-0.5	MicroRNA.org	1.670E-10	1.652E-6	5.522E-10	5.398E-9	36	538	CDHR1,RCSD1,BCL11A,SEMA6A,CAMKK1,KCNV1,EPHA6,COLCA1,TMTC2,CDK5R1,NFIA,TOX3,PDGFC,NPTX2,GRIA3,GRIK2,ISCU,CDC42EP4,ALS2CL,TYRO3,CFAP299,CCR6,PLOD2,CNN3,CELF5,COL5A2,DELEC1,GDA,PRKAR2B,LVRN,EML6,OLFM3,LEPR,EFNA5,TSHZ1,NEK11
MicroRNA	hsa-miR-138-5p		MirDB	1.673E-10	1.655E-6	5.531E-10	5.407E-9	34	486	MAN2A1,BCL11A,ADRA2A,ATP8A1,LRRTM4,PPM1L,SORCS2,SEMA6A,KLF11,ENC1,SOX9,NFIB,UNC5D,ZNF704,CACNA1E,KIAA0930,THRB,ASXL3,GNG2,CELF5,SLC35F1,SOX13,MTCL2,SOCS5,CSRP2,ZNF135,RELN,DACH1,ZEB2,CCDC3,PARP8,AFF3,EFNB3,EIF4EBP1
MicroRNA	hsa-miR-4726-5p		MirDB	1.708E-10	1.690E-6	5.644E-10	5.518E-9	29	363	BCL11A,TMEM132B,ELFN2,HPCAL4,STUM,BCL2L15,EPHA6,CPLX2,FTCD,SAXO1,NCDN,THRB,TSPAN7,CDH4,MAGI1,PDYN,GPR55,ACKR2,CLDN4,MTCL2,FAM53B,MAPK4,PHYHIP,KCNQ3,TLN2,DUSP6,SSUH2,ZNF710,MRAP2
MicroRNA	hsa-miR-4300:mirSVR_lowEffct	hsa-miR-4300:mirSVR_nonconserved_lowEffect-0.1-0.5	MicroRNA.org	1.713E-10	1.695E-6	5.661E-10	5.534E-9	60	1250	BTNL8,ESR1,CYGB,B3GALT5,NBAT1,SLITRK1,MEOX2,FHAD1,PTCHD1,LRRTM4,PRCD,BCL2L15,CAMKK1,RPH3A,MLIP,SLC17A9,SNCA,FILIP1,CPLX2,GCK,FTCD,UMODL1-AS1,NELL1,SLC22A10,ADGRL2,MPPED2,CA8,GPD2,ZNF704,TCF7L2,ZEB1,ZSCAN31,TG,PTPN5,THPO,TIAM1,ISCU,HABP2,SH3BP1,ARHGAP29,SNX31,CNGA4,SHISA6,PART1,SOX13,SH2D5,SPATS2L,ZNF66,MAP3K7CL,DLG2,YPEL3,DPYD,DRD2,RAP2B,C3orf52,XKR8,PI15,RMST,FBXO16,EIF4EBP1
MicroRNA	hsa-miR-3665		MirDB	1.743E-10	1.725E-6	5.758E-10	5.630E-9	27	317	ASIC2,TMEM132B,F13A1,PLEKHG1,TUBB4A,FGFR1,MARCHF4,CCDC191,MOBP,ANK2,RAB11FIP1,KIF13A,EPB41L3,SKAP2,P2RX7,CDH4,WNT4,JPH1,ARHGEF4,CYP2C8,TSHZ2,CADM2,KCND2,TMEM163,RAP2A,RFC3,TSHZ1
MicroRNA	hsa-miR-18a*:mirSVR_highEffct	hsa-miR-18a*:mirSVR_nonconserved_highEffect-0.5	MicroRNA.org	1.750E-10	1.732E-6	5.777E-10	5.649E-9	41	675	SPEF2,RCSD1,ACTN2,ZC3H6,ADRA2A,MRTFB,SCD,AFF1,DPP10,RHOB,PSG8-AS1,SLC6A11,B3GALT2,MCHR2,MAP3K20,PATE2,DIPK2A,RTKN2,TINAG,AFAP1L2,NECAB1,NUDT10,MPPED1,LDB2,AIFM2,SERPINF1,DCBLD1,FLRT2,COX7C,SLC35F1,MACROD2,KCNK2,PID1,DNMT3B,RFC3,NMD3,ZBBX,NTN4,ST6GALNAC5,MRAP2,EPHA7
MicroRNA	mmu-miR-7053-5p		MirDB	1.750E-10	1.732E-6	5.777E-10	5.649E-9	41	675	NCALD,STYK1,CCDC178,SLITRK1,SPRED3,MEOX1,TUBB4A,ADRA2A,LRRTM4,AFF1,SRPX,SLC9A6,DOC2B,DCDC2,SPHKAP,SAMD4A,SOX11,BEX1,KLHL35,PCDH17,NFIB,COBL,CACNA1E,RUNX1T1,OPCML,AKAP13,PDE1C,SMUG1,GNG2,NALCN,NEGR1,FLRT2,SHISAL1,YWHAG,CTSO,PRLR,ZNF831,PTGFRN,ARNT2,KIT,RAP2B
MicroRNA	hsa-miR-1206		MirDB	1.753E-10	1.734E-6	5.783E-10	5.654E-9	28	340	ZC3H6,KITLG,SCN3A,SEMA6A,C1QTNF7,SIPA1L2,GULP1,MAP3K20,ASAP2,ALDH1L2,ADGRL3,ZNF704,GRIK2,THRB,CDH11,PDE1C,CHML,HNMT,KCNQ5,OR7D2,TSHZ2,KCND2,KIT,FIGN,NTN4,PLEKHA1,SKA3,EPHA7
MicroRNA	hsa-miR-92a-1*:mirSVR_highEffct	hsa-miR-92a-1*:mirSVR_nonconserved_highEffect-0.5	MicroRNA.org	1.766E-10	1.747E-6	5.824E-10	5.694E-9	34	487	BCL11A,CCDC144NL-AS1,F13A1,WWC2,KITLG,SERINC1,DNPH1,RASL10A,SPHKAP,FXYD6,DDN,INKA2,NEFL,SLC22A10,TACR1,ADGRL3,GRM7,MAGI1,CFAP300,PFN2,TYRO3,ARHGAP29,PCYT1B,GDA,SOWAHA,RGS6,NKD1,VILL,KCNK2,DNAH5,HSPB8,DPT,DPYSL3,GALNT12
MicroRNA	hsa-miR-8089		MirDB	1.778E-10	1.759E-6	5.861E-10	5.731E-9	35	513	CCDC178,SVEP1,PPP1R1B,SORCS2,FGFR1,KIF17,CLSTN1,LOXHD1,ZNF737,ANKRD33B,GALNT15,CAPN12,RAPGEF6,CPLX2,NCDN,SLC39A8,TOX3,POPDC3,GLIPR1,ZNF704,HSF2BP,TJP1,CD44,MAGI1,WNT4,CELF5,RGS6,MTCL2,MACROD2,ZNF831,TLN2,CRISPLD1,RARB,ZNF691,PLXNC1
MicroRNA	hsa-miR-223:PITA	hsa-miR-223:PITA_TOP	PITA	1.815E-10	1.796E-6	5.983E-10	5.850E-9	23	231	MAP1B,ZNRF3,SCN3A,TSHZ3,CLSTN1,RHOB,SOX11,EPB41L3,PRDM1,NFIA,NFIB,SYT1,OPCML,CDH9,PDE4D,HLF,PFN2,ATG9B,SLC35F1,TOX,GALNT18,RAP2A,DUSP6
MicroRNA	hsa-miR-221-3p		MirDB	1.816E-10	1.797E-6	5.983E-10	5.850E-9	33	462	MAN2A1,ESR1,SLC10A7,TMEM132B,TMEM132C,LRFN2,SEMA6D,BBC3,GABRG1,PRDM1,GPD2,ZNF704,CACNB4,TCF7L2,MAGI1,CPNE8,NDST3,PIK3R1,CNR1,YWHAG,RGS6,DIRAS2,TOX,EML6,PLPPR1,GALNT18,CLVS2,KCNQ3,DLG2,KIT,DPH6,PLXNC1,MRAP2
MicroRNA	hsa-miR-10b-5p		MirDB	1.844E-10	1.825E-6	6.074E-10	5.938E-9	24	252	ACTG1,FMNL2,TMEM132B,SCN3A,TRIM36,KLF11,KIAA1549,PEX5L,TSPAN33,CSGALNACT1,SERTM1,TIAM1,INF2,PDE1C,FLRT2,PRKAA2,PRLR,MDGA2,FNBP1L,CADM2,RAP2A,ARSJ,FIGN,LRRC17
MicroRNA	hsa-miR-3131:mirSVR_lowEffct	hsa-miR-3131:mirSVR_nonconserved_lowEffect-0.1-0.5	MicroRNA.org	1.864E-10	1.844E-6	6.137E-10	6.000E-9	34	488	NBAT1,GCNT4,ATP8A1,MOBP,PPFIBP1,SH3GL3,MYO1B,CLEC2D,SOX9,PABPC1L2A,SCART1,MORN3,NTRK3,CDH4,TRAF3,GLT1D1,CHN2,UCHL1,UTRN,UTY,C17orf67,DCLRE1B,SOX13,SOWAHA,CNTNAP2,MACROD2,MAP2K6,PRLR,KCNC2,PTPRQ,GALNTL6,EFNA5,EFNB3,ZNF488
MicroRNA	hsa-miR-9:PITA	hsa-miR-9:PITA_TOP	PITA	1.889E-10	1.870E-6	6.219E-10	6.081E-9	38	594	MAP1B,PTCHD1,MRTFB,KITLG,LRRTM4,BICC1,NID2,KLHL1,MYO1B,MKX,TMEM26,CSGALNACT1,PCDH17,DIPK2A,PRDM1,NFIB,GNAI1,PDGFC,UNC5D,CACNA1E,CACNB2,OPCML,AFAP1,ADAMTS6,MAGI1,SHC2,TAFA5,DNAJB1,ATG9B,COL12A1,SOCS5,CTNNA1,CELF4,PXDN,RHOBTB1,DIAPH2,ITM2C,EPHA7
MicroRNA	hsa-miR-3116:mirSVR_highEffct	hsa-miR-3116:mirSVR_nonconserved_highEffect-0.5	MicroRNA.org	1.898E-10	1.878E-6	6.245E-10	6.106E-9	42	705	CYGB,F13A1,MEOX2,NLN,PPM1L,FGF13,FGFR1,STAMBPL1,FAS,ARHGAP5,CRYBG3,PALS2,MIR3667HG,GABRA2,ERVH48-1,FAM201A,HOPX,PABPC1L2A,NCAM2,TOX3,SPATA22,GPD2,CACNB2,CAV2,CCK,TIAM1,TJP1,CDH4,HCRTR2,DDAH1,KCNQ5,PART1,DNAJB1,VSNL1,RGS6,NKD1,LVRN,PRRG1,ZEB2,SLC26A8,PARPBP,CHSY3
MicroRNA	hsa-miR-6808-5p		MirDB	1.902E-10	1.883E-6	6.258E-10	6.119E-9	40	649	CPA4,ATP8B4,ETV6,ZC3H6,FAM162B,GALNT13,ZNRF3,PCDH19,DOC2A,IKZF3,RPH3A,TAF9B,CTNNA3,RNF39,FXYD2,PDZRN3,SLC25A45,KIAA0930,C10orf67,TNS1,CPNE8,HLF,ALS2CL,SHC2,OTOF,CD101,DEPTOR,SHISAL1,PPP3CA,NKD1,MTCL2,CELF4,CADM2,KCND2,DLG2,CAMK1G,PRRT2,ZNF710,MOB3B,RPL15
MicroRNA	hsa-miR-767-5p		MirDB	1.912E-10	1.892E-6	6.286E-10	6.146E-9	31	413	GALNT13,AHR,SIPA1L2,RNF39,SLC39A8,RTKN2,ASAP2,NFIA,SDK1,UNC5D,TCF7L2,GRIA3,GRIP1,GXYLT2,ASXL3,PIK3R1,COL5A2,COL11A1,PALM2AKAP2,PPP3CA,SOCS5,EML6,SOWAHC,GINS1,SSC4D,NAV3,DLG2,CRISPLD1,PI15,ADAMTS10,PLXNC1
MicroRNA	mmu-miR-7074-5p		MirDB	1.912E-10	1.892E-6	6.286E-10	6.146E-9	41	677	TP53INP1,ESR1,B3GALT5,SLC10A7,FMNL2,GALNT13,RNF150,ANKRD34B,SEMA6D,SLC9A6,KCNV1,SCN3B,SOX5,TMTC2,NFIA,NECAB1,SYN2,TAF4B,ZNF704,SLC19A3,GRIK2,KCNG3,NXN,TGIF1,AKAP13,CDH4,ALS2CL,KCNQ5,NEGR1,SLC25A23,SHISAL1,MTCL2,PRELP,CTSO,PRRG1,PTGFRN,JAK3,RHOBTB1,FIGN,ZNF710,EFNA5
MicroRNA	hsa-miR-1224-3p:mirSVR_lowEffct	hsa-miR-1224-3p:mirSVR_nonconserved_lowEffect-0.1-0.5	MicroRNA.org	1.924E-10	1.904E-6	6.324E-10	6.183E-9	72	1653	CPA4,ASIC2,EXTL1,BCL11A,RTN1,DSN1,GALNT13,FHAD1,NLN,PPP1R1B,SLITRK6,MARCHF4,FLT3,ANK2,MSH5,CLSTN1,ATAD2,KCNV1,LRRC55,RHOB,MLIP,ZNF737,PODN,TMEM26,DKK2,LINC03042,NAB1,FXYD6,VSIG1,ZNF483,NUDT10,SYN2,CACNA1I,UNC5D,MGAM,KIAA0930,SLC19A3,GRIA1,SCARB1,HTR3B,NCKAP1L,CHAD,SNX31,SMIM43,SERHL2,CLDN4,IGFBP4,SUSD5,MAPK4,ZNF135,ZBTB16,ZNF208,PTGFRN,PTGS1,ZEB2,COL24A1,KCNH2,AK5,ARNT2,A1BG-AS1,CCNJL,ZNF695,AFF3,LEPR,SLCO5A1,M1AP,MAL2,SLC22A9,TRAM1L1,EFNB3,FANCI,EPHA10
MicroRNA	mmu-miR-199a-3p		MirDB	1.933E-10	1.912E-6	6.347E-10	6.205E-9	25	274	PIP5K1B,FGF10,BCAR3,SLITRK6,NID2,CDK5R1,ASAP2,ZEB1,RAPGEF4,RUNX1,CD44,CHAD,PIK3R1,CNR1,COL9A3,COL12A1,GLT8D2,EML6,MDGA2,ZNF217,DNAH5,CCSER1,RAP2A,ADAMTSL3,MAL2
MicroRNA	mmu-miR-199b-3p		MirDB	1.933E-10	1.912E-6	6.347E-10	6.205E-9	25	274	PIP5K1B,FGF10,BCAR3,SLITRK6,NID2,CDK5R1,ASAP2,ZEB1,RAPGEF4,RUNX1,CD44,CHAD,PIK3R1,CNR1,COL9A3,COL12A1,GLT8D2,EML6,MDGA2,ZNF217,DNAH5,CCSER1,RAP2A,ADAMTSL3,MAL2
MicroRNA	mmu-miR-7016-5p		MirDB	1.938E-10	1.918E-6	6.363E-10	6.221E-9	32	438	RNF150,SEMA6A,DOC2B,CLSTN1,GRAMD2A,ST6GALNAC3,MAP3K20,NOS2,ZNF704,GALNT17,THRB,ASXL3,PSD4,SMUG1,SH3BP1,TRIM58,MYRIP,PALM2AKAP2,JPH1,MTCL2,CYYR1,DIRAS2,PRLR,PHYHIP,ARNT2,DIAPH2,ITM2C,HS3ST4,PRRT2,FIGN,EFNB3,LY6H
MicroRNA	hsa-miR-6128		MirDB	1.967E-10	1.946E-6	6.454E-10	6.311E-9	34	489	NCALD,BCL11A,TMEM132B,MEOX2,ATP8A1,PCDH19,LRRTM4,GRAMD2A,ST6GALNAC3,MKX,TCFL5,RAPGEF6,PABPC1L2A,MAP3K20,CACNA1E,ZEB1,GRIA3,DDAH1,CELF5,CNTNAP2,PRLR,MDGA2,LRRTM3,PTGS1,ZEB2,TESPA1,LHX9,RHOBTB1,KCNQ3,HS3ST2,AFF3,EFNA5,MOB3B,CTDSPL
MicroRNA	hsa-miR-10a-5p		MirDB	2.000E-10	1.979E-6	6.563E-10	6.417E-9	24	253	ACTG1,FMNL2,TMEM132B,SCN3A,TRIM36,KLF11,KIAA1549,PEX5L,TSPAN33,CSGALNACT1,SERTM1,TIAM1,INF2,PDE1C,FLRT2,PRKAA2,PRLR,MDGA2,FNBP1L,CADM2,RAP2A,ARSJ,FIGN,LRRC17
MicroRNA	mmu-miR-3099-5p		MirDB	2.005E-10	1.984E-6	6.577E-10	6.430E-9	28	342	ATP8B4,CCDC178,ZC3H6,IKZF3,ERICH3,SCN3B,COLGALT2,SYT1,UNC5D,OTOA,ZNF704,RUNX1T1,AFAP1,CD8A,TIAM1,ARHGAP19,CPNE8,WNT4,SERPINI1,ARHGAP29,ATG9B,DIRAS2,CELF4,ITPR1,DLG2,NUDT11,MCTP1,HSD17B11
MicroRNA	mmu-miR-883a-3p		MirDB	2.007E-10	1.986E-6	6.580E-10	6.433E-9	27	319	BRIP1,MBP,ETV1,SLITRK1,TSHZ3,CLSTN1,PHACTR1,RAPGEF6,NAP1L2,CDK5R1,NFIA,ZEB1,TLE4,HCRTR2,NEGR1,DEPTOR,DCLRE1B,SOCS5,CELF4,EML6,ITIH2,CRISPLD1,PID1,HSPB8,GALNTL6,CALHM2,TSHZ1
MicroRNA	hsa-miR-3121-5p		MirDB	2.073E-10	2.051E-6	6.793E-10	6.642E-9	29	366	MBP,STYK1,SEMA6D,SCN3A,PPM1L,THEMIS,CDKL4,CLEC2D,B3GALT2,PGRMC1,BMPR1B,NFIA,SDK1,KCNG3,THPO,PDE1A,NRXN1,PCYT1B,NKD1,IPCEF1,ZNF208,ZNF831,SOWAHC,CADM2,CLVS2,KIT,TRAM1L1,SKA3,LRRC17
MicroRNA	hsa-miR-377*:mirSVR_highEffct	hsa-miR-377*:mirSVR_nonconserved_highEffect-0.5	MicroRNA.org	2.079E-10	2.057E-6	6.810E-10	6.659E-9	37	569	ATP8B4,CDHR1,GASK1B,F13A1,FBXO33,TSHZ3,PPFIBP1,MLIP,CTNNA3,IKBIP,RTKN2,ZNF483,SYT1,POPDC3,VXN,CAV1,KCNG3,TIAM1,ADAMTS6,FCRLB,CDH10,TPO,TSPYL1,SLC35A2,HRH1,GINS3,MYRIP,PPAT,CYBB,IL12RB2,ZNF208,ITGA9,RHOBTB1,RMST,SLC22A9,NTN4,IRAG2
MicroRNA	hsa-miR-150-3p		MirDB	2.084E-10	2.062E-6	6.824E-10	6.672E-9	26	297	NCALD,SVEP1,MEOX2,KITLG,SCN3A,LRRTM4,THEMIS,CCDC59,PDE8B,PCDH17,NEFL,ASAP2,ADGRL2,CAV2,PAK3,CDH4,NEK7,CDCP1,PRKAA2,ZNF845,ZNF217,PTGFRN,RAP2B,LEPR,M1AP,HSD17B11
MicroRNA	hsa-miR-569		MirDB	2.084E-10	2.062E-6	6.824E-10	6.672E-9	26	297	TP53INP1,NIPSNAP3B,FMNL2,TUBA1B,SEMA6A,KIAA1549,SAMD4A,SOX9,MPDZ,PCDH17,TINAG,ASAP2,CACNB4,RUNX1T1,TLE4,PCDH9,DEPTOR,SPATS2L,LRRTM3,ZEB2,MARCHF1,PARP8,SLCO5A1,TXLNB,CFAP58,SKA3
MicroRNA	hsa-miR-660:mirSVR_highEffct	hsa-miR-660:mirSVR_nonconserved_highEffect-0.5	MicroRNA.org	2.130E-10	2.108E-6	6.973E-10	6.818E-9	44	765	NIPSNAP3B,ETV1,SLC10A7,ZC3H6,SLC18B1,RNF150,ADRA2A,SEMA6D,AGA,SCN3A,LRRTM4,DPP10,PPFIBP1,MAGI3,BARX2,ZNF737,PALS2,TMTC2,PBLD,NKAIN2,RTKN2,SCART1,CD8A,CDH7,PCDH9,MAGI1,SLC26A4,NDST3,JPH1,GDA,FAM153B,SUSD5,PRKAR2B,CYP2D6,TOX,MDGA2,PXDN,TMEM163,AFF3,ABCC9,LEPR,TRAM1L1,CBLN2,HSD17B11
MicroRNA	hsa-miR-193b-3p:Functional MTI	Functional MTI	miRTarbase	2.136E-10	2.114E-6	6.990E-10	6.834E-9	47	853	ESR1,ACTG1,ACTN4,SLC18B1,DSN1,TUBA1B,ZNF618,TEDC2,CLSTN1,ATAD2,TAF9B,EPOP,TPX2,TCFL5,INKA2,RTKN2,DLEU2,NFIA,TBC1D1,C5,PSRC1,TCF7L2,TK1,TLE4,AKAP13,CDC6,ARHGAP19,TPI1,DDAH1,CDC42EP4,ORC6,PFKP,UCHL1,ASPM,GINS3,COX7C,PRNP,SOWAHC,BMAL2,PTK7,KIT,HHLA1,NMD3,PLXNC1,FANCI,SHCBP1,SKA3
MicroRNA	hsa-miR-222-3p		MirDB	2.145E-10	2.122E-6	7.016E-10	6.860E-9	33	465	MAN2A1,ESR1,SLC10A7,TMEM132B,TMEM132C,LRFN2,SEMA6D,BBC3,GABRG1,PRDM1,GPD2,ZNF704,CACNB4,TCF7L2,MAGI1,CPNE8,NDST3,PIK3R1,CNR1,YWHAG,RGS6,DIRAS2,TOX,EML6,PLPPR1,GALNT18,CLVS2,KCNQ3,DLG2,KIT,DPH6,PLXNC1,MRAP2
MicroRNA	hsa-miR-302f		MirDB	2.150E-10	2.127E-6	7.030E-10	6.873E-9	36	543	MAP1B,ESR1,ETV1,FMNL2,ZC3H6,FAM3C,FHL2,ZNF618,TMEM132D,ZNF737,TCFL5,SOX5,SOX9,MYOZ2,OTOGL,NFIB,TOX3,POPDC3,POPDC1,ADAMTS6,TSPAN7,PDE4D,GNG2,PFN2,COL11A1,DCLRE1B,TRIM5,JPH1,CNTNAP2,ZEB2,AK5,TTC5,DPYD,NPEPL1,EGR4,CBLN2
MicroRNA	hsa-miR-4704-5p		MirDB	2.158E-10	2.135E-6	7.054E-10	6.897E-9	21	193	AGA,SCN3A,AHR,FBXO32,CLSTN1,PEX5L,NKAIN2,CA8,VXN,OPN3,OTULINL,DEPTOR,TRIM5,SOCS5,PRKAA2,KCNH1,CCDC3,ZNF695,TNNI3K,MCTP1,PLXNC1
MicroRNA	mmu-miR-7681-5p		MirDB	2.169E-10	2.147E-6	7.089E-10	6.931E-9	24	254	MBP,ETV1,RCSD1,CCDC178,ELFN2,RNF150,FGF13,SARAF,ADAM9,CPLX2,PRDM1,NFIA,NFIB,COBL,ADAMTS6,TNS1,HSP90AA1,COL11A1,PHACTR3,IGSF1,KCNH1,DLG2,DPP4,EIF4EBP1
MicroRNA	mmu-miR-871-5p		MirDB	2.174E-10	2.151E-6	7.101E-10	6.943E-9	32	440	SLITRK1,GALNT13,AFF1,FBXO33,SIPA1L2,THEMIS,KLHL1,ENC1,DACH2,DKK2,MAST3,B3GALT2,EPHA6,COLGALT2,ANKRD28,ZNF704,CACNA1E,GRIK2,WDHD1,R3HDM1,PCDH7,PCDH9,ARHGAP19,MAGI1,USP18,TLCD4,UTRN,PPAT,IGSF1,DOCK4,KCNC2,KCNK2
MicroRNA	hsa-miR-34a:mirSVR_highEffct	hsa-miR-34a:mirSVR_conserved_highEffect-0.5	MicroRNA.org	2.184E-10	2.161E-6	7.132E-10	6.973E-9	46	824	ASIC2,KDM5D,FAM162B,MET,KITLG,SCARA3,HPCAL4,DOC2A,ANK2,RHOB,ULBP2,DMRTC1,KIF13A,PDZRN3,GABRA3,EPHA6,ADAM9,DIPK2A,XYLT1,TINAG,SYT1,GRM7,CDH9,GNG2,GPR55,DMGDH,DNAJB1,GINS3,COL12A1,MYRIP,JPH1,CNTNAP2,PRKCH,IGSF1,MAP3K7CL,TESPA1,COL24A1,NAV3,KIT,KLRD1,DPYD,ARSJ,DPH6,FBXO16,FAM13A,IRAG2
MicroRNA	hsa-miR-183-5p.1:TargetScan	hsa-miR-183-5p.1	TargetScan	2.210E-10	2.187E-6	7.214E-10	7.053E-9	29	367	MRTFB,SCN3A,NCK2,KIF13A,SAMD4A,COL25A1,CDK5R1,CACNA1E,RAPGEF4,RUNX1T1,POPDC1,GPCPD1,CDH9,PDE4D,HLF,PFN2,CYYR1,MACROD2,MAPK4,DOCK4,SEC24D,RHOBTB1,CLVS2,KCNK2,GALNTL6,MAL2,NTN4,CTDSPL,EPHA7
MicroRNA	hsa-miR-6756-5p		MirDB	2.212E-10	2.189E-6	7.220E-10	7.059E-9	45	795	ETV6,RCSD1,ELFN2,SLITRK1,MEOX1,MET,SORCS2,SEMA6A,STUM,CDKL4,CLSTN1,SLC6A11,DNAJC5G,SCN3B,GAP43,CPLX2,COLGALT2,NCDN,INKA2,XYLT1,SDK1,CACNA1E,GRM2,TIAM1,GSG1L,DCBLD1,CHRNA4,CELF5,VIPR1,CYP26B1,CLDN4,SHISAL1,NKD1,MTCL2,PRELP,MAPK3,IL12RB2,ZNF845,RSPO4,PTGFRN,TESPA1,ARNT2,ZNF710,EFNA5,EFNB3
MicroRNA	hsa-miR-5003-3p		MirDB	2.220E-10	2.196E-6	7.242E-10	7.080E-9	47	854	ZC3H6,SLC18B1,WWC2,MRTFB,ANKRD34B,PPM1L,FBXO32,TRIM36,NCK2,ANK2,MAGI3,LRRC55,ST6GALNAC3,ERVH48-1,ZNF486,DOCK11,COLGALT2,PGRMC1,AFAP1L2,CCN3,ADAMTS6,CDH8,MAGI1,TRPC5,GNG2,SERPINI1,ZNF257,SHISA6,HSP90AA1,VSNL1,ARHGEF4,RAD18,TSHZ2,ZEB2,CADM2,OLFM3,KCND2,CLVS2,NAV3,KIT,CRISPLD1,RAP2A,AFF3,ZBBX,EFNA5,MCTP1,EPHA7
MicroRNA	hsa-miR-18b-5p		MirDB	2.254E-10	2.230E-6	7.346E-10	7.182E-9	25	276	ESR1,ETV6,PTCHD1,ATP8A1,FAM3C,PRSS12,ENC1,INPP5F,BEX1,XYLT1,CA8,ZNF704,CACNB4,SYNM,RUNX1,PDE4D,SOCS5,MAPK4,DIRAS2,DOCK4,PTGFRN,DSC1,CBLN2,CTDSPL,EPHA7
MicroRNA	hsa-miR-6759-3p		MirDB	2.254E-10	2.230E-6	7.346E-10	7.182E-9	25	276	BCL11A,SLC10A7,ZC3H6,ELFN2,TMEM132C,PTCHD1,ADRA1B,MRTFB,FGFR1,TJP1,CDH11,NALCN,ACKR2,PCYT1B,PRB1,ZNF217,TRIM14,ZEB2,DIAPH2,KCNQ3,ANKRD18A,HS3ST4,LIPA,PRB2,TSHZ1
MicroRNA	hsa-miR-18a-5p		MirDB	2.254E-10	2.230E-6	7.346E-10	7.182E-9	25	276	ESR1,ETV6,PTCHD1,ATP8A1,FAM3C,PRSS12,ENC1,INPP5F,BEX1,XYLT1,CA8,ZNF704,CACNB4,SYNM,RUNX1,PDE4D,SOCS5,MAPK4,DIRAS2,DOCK4,PTGFRN,DSC1,CBLN2,CTDSPL,EPHA7
MicroRNA	mmu-miR-350-5p		MirDB	2.261E-10	2.237E-6	7.365E-10	7.201E-9	36	544	MAP1B,RTN1,MRTFB,ZNRF3,KLF11,DCDC2,TAF9B,ST6GALNAC3,CRYBG3,B3GALT2,MYOZ2,PGM2L1,ASAP2,NFIA,NFIB,TOX3,ZNF704,RAPGEF4,OLR1,AKAP13,R3HDM1,PFN2,CCL28,ARHGAP29,GDA,CYYR1,MAPK4,FNBP1L,PTGFRN,ITPR1,KCND2,CCDC3,KCNN2,PRRT2,FANCI,MOB3B
MicroRNA	hsa-miR-770-5p:mirSVR_highEffct	hsa-miR-770-5p:mirSVR_nonconserved_highEffect-0.5	MicroRNA.org	2.267E-10	2.243E-6	7.382E-10	7.218E-9	33	466	ESRRB,SVEP1,MET,FHAD1,FBXO33,CDKL4,MAGI3,CSGALNACT1,PHACTR1,FILIP1,FAM201A,EPHA6,NCAM2,RAPGEF4,GRIA1,CAV2,KCNG3,RNF17,HSD17B13,ACKR2,CNR1,COL5A2,WNT10B,TRIM5,ZEB2,COL24A1,KCNK1,CRISPLD1,OXR1,AFF3,ABCC9,CHSY3,NEK11
MicroRNA	hsa-miR-3921		MirDB	2.301E-10	2.277E-6	7.493E-10	7.326E-9	32	441	TMEM144,B3GALT5,ANKRD34B,KITLG,MOBP,TRABD2A,DPP10,SAMD4A,LYRM9,CPLX2,ZEB1,KCNH3,RSPO3,P2RX4,P2RX7,ASXL3,CD44,CDH4,PSD4,TRAF3,DCBLD1,ZNF257,SHISA6,LVRN,RAD18,UMODL1,KCNQ3,HS3ST4,DNMT3B,GALNT12,FANCL,TSHZ1
MicroRNA	hsa-miR-766-3p		MirDB	2.305E-10	2.281E-6	7.502E-10	7.335E-9	35	518	CCDC178,TMEM132B,LRRTM4,FGF5,KLHL1,RAB11FIP1,FAS,LYRM9,ADAM9,COBL,GPD2,CACNA1E,ADAMTSL1,RSPO3,CDH7,L3MBTL4,PDE1A,SLIT2,ZNF257,PIK3R1,SHISA6,MTCL2,BOC,ZNF845,TSHZ2,ZNF208,CADM2,NIT2,COL24A1,KCNN3,HS3ST4,ZNF710,ZBBX,CACNG8,EPHA10
MicroRNA	mmu-miR-883b-3p		MirDB	2.308E-10	2.283E-6	7.508E-10	7.341E-9	27	321	BRIP1,MBP,ETV1,SLITRK1,TSHZ3,CLSTN1,PHACTR1,RAPGEF6,NAP1L2,CDK5R1,NFIA,ZEB1,TLE4,HCRTR2,NEGR1,DEPTOR,DCLRE1B,SOCS5,CELF4,EML6,ITIH2,CRISPLD1,PID1,HSPB8,GALNTL6,CALHM2,TSHZ1
MicroRNA	hsa-miR-629:mirSVR_highEffct	hsa-miR-629:mirSVR_nonconserved_highEffect-0.5	MicroRNA.org	2.311E-10	2.287E-6	7.519E-10	7.351E-9	44	767	FAP,AGA,FHL2,LOXHD1,SOX5,SLC22A25,GAP43,NAB1,NKAIN2,NCDN,RTKN2,NECAB1,COBL,TACR1,CAPS2,TCF7L2,NTRK3,SLC19A3,CAV2,GRM7,FAM153A,CD44,CDH10,CDH11,HCRTR2,TLCD4,HNMT,GOLGA8G,SLC22A6,GAL3ST1,GDA,FAM153B,SUSD5,PRRG1,ZNF135,SYTL2,EML6,PTK7,KCNK2,TSPAN1,DPH6,NMD3,TSHZ1,EPHA7
MicroRNA	hsa-miR-338-3p		MirDB	2.356E-10	2.331E-6	7.660E-10	7.489E-9	29	368	NWD2,SEMA6D,ZDHHC18,FAS,RPH3A,KCNV1,NFIA,ZNF483,SYN2,COBL,CACNB4,KIAA0930,CAV1,ADAMTS6,R3HDM1,CHRNA4,SLIT2,NRXN1,ZNF257,C16orf87,MACROD2,ZNF208,ZNF217,CADM2,KCNC2,KCND2,CACNG8,EFNA5,EPHA10
MicroRNA	mmu-miR-291b-3p		MirDB	2.377E-10	2.352E-6	7.725E-10	7.553E-9	36	545	MAP1B,RTN1,MRTFB,ZNRF3,KLF11,DCDC2,TAF9B,ST6GALNAC3,CRYBG3,B3GALT2,MYOZ2,PGM2L1,ASAP2,NFIA,NFIB,TOX3,ZNF704,RAPGEF4,OLR1,AKAP13,R3HDM1,PFN2,CCL28,ARHGAP29,GDA,CYYR1,MAPK4,FNBP1L,PTGFRN,ITPR1,KCND2,CCDC3,KCNN2,PRRT2,FANCI,MOB3B
MicroRNA	hsa-miR-455-5p:mirSVR_highEffct	hsa-miR-455-5p:mirSVR_conserved_highEffect-0.5	MicroRNA.org	2.381E-10	2.356E-6	7.739E-10	7.566E-9	41	682	STYK1,BCL11A,ZNRF3,FGF13,FBXO33,NCK2,TSHZ3,PIR,DACH2,FILIP1,EPB41L4A,UMODL1-AS1,NELL1,TAF4B,ADGRL2,GPD2,CACNB4,GRIA3,TJP1,DAW1,PAK3,OPN3,QPCT,SMIM43,PARP12,CYP3A43,WNT10B,NKD1,CADPS2,PRNP,DOCK4,IL12RB2,PTGFRN,TESPA1,AK5,KCNK2,KCNN2,RAP2A,NMD3,PLXNC1,ST6GALNAC5
MicroRNA	mmu-miR-7061-5p		MirDB	2.396E-10	2.370E-6	7.782E-10	7.608E-9	38	599	TP53INP1,MAP1B,ASIC2,BCL11A,SLC18B1,GALNT13,TUBA1B,FHAD1,LRFN2,SEMA6D,AFP,SCN5A,LRRC55,DACH2,CRYBG3,TCFL5,GABRG1,NECAB1,ADGRL2,CA8,SYNM,LDB2,CDH11,TLCD4,SH3KBP1,EFCAB3,SOWAHA,CADPS2,TOX,FNBP1L,CRISPLD1,AFF3,PI15,NUDT11,EFNA5,EFNB3,MCTP1,ARHGAP28
MicroRNA	hsa-miR-135a-2-3p		MirDB	2.399E-10	2.374E-6	7.789E-10	7.616E-9	18	139	BCL11A,FGF5,KMO,ZNF737,PDZRN3,XKR9,PGM2L1,SLC22A10,CAPS2,SDK1,SYNM,TEK,OPN3,ZNF257,ZNF208,RFC3,CCDC39,EFNA5
MicroRNA	hsa-miR-626:PITA	hsa-miR-626:PITA_TOP	PITA	2.399E-10	2.374E-6	7.789E-10	7.616E-9	18	139	MAN2A1,MAP1B,SEMA6A,SOX9,SOX11,ADAM9,PGM2L1,NCDN,SYT1,MAGI1,GNG2,CNR1,MAPK3,COL24A1,DLG2,GPC6,NUDT11,CHSY3
MicroRNA	hsa-miR-544:PITA	hsa-miR-544:PITA_TOP	PITA	2.436E-10	2.411E-6	7.906E-10	7.730E-9	32	442	MEOX2,SEMA6D,PCDH19,TSHZ3,DPP10,TMEM26,SOX11,PLK2,MPDZ,PCDH17,XYLT1,NFIA,NFIB,C1R,SDK1,CACNB4,ADAMTS6,SNTG2,HABP2,PCDH7,HLF,PIK3R1,PCYT1B,COL5A2,GLIS1,TOX,ITPR1,PARPBP,RAP2A,GPC6,ST6GALNAC5,TSHZ1
MicroRNA	hsa-miR-6888-3p		MirDB	2.449E-10	2.424E-6	7.946E-10	7.769E-9	28	345	BCL11A,ZC3H12D,FBXO32,NCK2,FAS,PEX5L,N4BP2,ANO3,PCDH17,C9orf153,NFIA,TOX3,CACNA1I,CACNA1E,ADAMTSL1,GRIA3,OLR1,GPCPD1,MAGI1,TLCD4,C2orf72,MTCL2,LVRN,TSHZ2,AK5,FIGN,MAL2,CACNG8
MicroRNA	hsa-miR-6757-3p		MirDB	2.473E-10	2.447E-6	8.021E-10	7.842E-9	27	322	SLITRK1,ADRA2A,SERINC1,SEMA6A,SARAF,PALS2,SNCA,NAB1,BCAP29,NECAB1,NFIB,SYN2,ADGRL2,RUNX1,LDB2,MALRD1,WDHD1,UCHL1,TNS3,YWHAG,MTCL2,FNBP1L,CADM2,CLVS2,XKR8,ZNF488,EPHA7
MicroRNA	hsa-miR-205-5p:TargetScan	hsa-miR-205-5p	TargetScan	2.570E-10	2.543E-6	8.333E-10	8.148E-9	31	418	ACTB,PTCHD1,EVA1A,BICC1,DCDC2,ANK2,ENC1,MAGI3,RAB11FIP1,NFIA,NFIB,MPPED1,RUNX1,DAW1,CDH7,CDH11,MAGI1,CHN1,PCDH20,NKD1,CTNNA1,MAPK3,FNBP1L,GINS1,PTK7,DLG2,C3orf80,RAP2B,DSC1,AFF3,HSD17B11
MicroRNA	hsa-miR-187-5p		MirDB	2.578E-10	2.551E-6	8.356E-10	8.170E-9	32	443	ESR1,SPEF2,TMEM132C,DACT1,SEMA6D,ZNRF3,FBXO33,ZNF618,ANO3,DKK2,SOX11,PRDM1,TAF4B,ZNF704,TCF7L2,CD8A,PAK3,PCDH9,CHN1,PIK3R1,DEPTOR,PALM2AKAP2,RGS6,FAM53B,PRKCH,TOX,SOWAHC,GALNT18,CLVS2,DLG2,KIT,MRAP2
MicroRNA	mmu-miR-7024-5p		MirDB	2.617E-10	2.589E-6	8.479E-10	8.290E-9	28	346	ASIC2,CDHR1,ACTB,SPRED3,AFF1,MOBP,STUM,NCDN,KIRREL3,POPDC3,CACNA1E,PAX7,TRAF3,GNG2,MOV10L1,SLC25A23,CELF5,CYP26B1,SHISAL1,PALM2AKAP2,SUSD5,PRLR,TSHZ2,ZNF831,TLN2,RFX2,ZNF710,FAM163B
MicroRNA	hsa-miR-484:mirSVR_highEffct	hsa-miR-484:mirSVR_nonconserved_highEffect-0.5	MicroRNA.org	2.650E-10	2.622E-6	8.583E-10	8.392E-9	37	574	TTYH1,ETV1,LRFN2,PCDH19,C6orf141,CCDC191,KIAA1549,DNAJC5G,DKK2,SOX5,FILIP1,XKR9,GAP43,TNFSF9,INKA2,SLC39A8,TACR1,PKD2L1,GRM2,INF2,NXPH2,HCRTR2,TPO,MAGI1,USP18,SLC35A2,DACH1,GPR63,ITGA2B,RHOBTB1,PVT1,PARPBP,KIT,LAMB3,LEPR,FANCI,THNSL2
MicroRNA	mmu-miR-127-5p		MirDB	2.658E-10	2.630E-6	8.607E-10	8.415E-9	22	215	ESR1,PIP5K1B,FBXO32,PDE8B,ANKRD33B,NCAM2,NFIB,RAPGEF4,GRIA3,CAV2,THRB,CDH11,CHN1,SLC22A6,PIK3R1,NEK7,CELF4,CADM2,ITPR1,OXR1,PI15,CBLN2
MicroRNA	hsa-miR-342-3p		MirDB	2.674E-10	2.646E-6	8.654E-10	8.461E-9	29	370	MAN2A1,MEOX2,ADRB1,ZNRF3,AFF1,SNCA,SAMD4A,PLK2,MAP3K20,TMTC2,CACNB4,KIAA0930,ZEB1,ARHGEF28,ZNF519,TGIF1,PDE4D,SLC30A8,CNR1,COL5A2,GDA,CELF4,AGPAT4,MAP3K7CL,ZEB2,FIGN,MAL2,EFNA5,MCTP1
MicroRNA	hsa-miR-5689		MirDB	2.674E-10	2.646E-6	8.654E-10	8.461E-9	29	370	BCL11A,SEMA6D,FAS,PDE8B,SLC39A8,NFIB,GNAI1,CACNB4,NPTX2,OCA2,TDO2,LDB2,THRB,TLCD4,TSPYL1,CHML,UTRN,KCNT2,SOCS5,CTNNA1,MAPK11,PRRG1,POU2AF3,DACH1,CADM2,PTK7,DLG2,PRRT2,TSHZ1
MicroRNA	hsa-miR-1-3p:Functional MTI (Weak)	Functional MTI (Weak)	miRTarbase	2.677E-10	2.649E-6	8.659E-10	8.466E-9	49	919	ABCC4,ACTB,ACTN4,FMNL2,MET,FBLN2,SCN3A,FBXO33,MOBP,CCDC170,ERICH3,MYO1B,INPP5F,PIR,BCAS4,ARG1,SOX5,SOX9,FILIP1,PLK2,NAB1,BCAP29,GNAI1,GPD2,NXN,AIFM2,AFAP1,CD44,CDH4,PCDH7,NXPH2,CHML,ARHGAP29,UTRN,CNN3,DNAJB1,COL12A1,CDCP1,HS2ST1,ABHD11,PSG3,SYTL2,PXDN,KCNN4,RARB,TSPAN1,FANCI,RXFP1,HSD17B11
MicroRNA	hsa-miR-135b-3p		MirDB	2.704E-10	2.676E-6	8.745E-10	8.550E-9	18	140	BCL11A,FGF5,KMO,ZNF737,PDZRN3,XKR9,PGM2L1,SLC22A10,CAPS2,SDK1,SYNM,TEK,OPN3,ZNF257,ZNF208,RFC3,CCDC39,EFNA5
MicroRNA	hsa-miR-3177-5p		MirDB	2.725E-10	2.697E-6	8.810E-10	8.614E-9	31	419	TP53INP1,RCSD1,ZNRF3,FAM3C,MAGI3,TPK1,RAD51AP2,ZNF737,DKK2,NCAM2,BCL2,STAT6,BCAP29,NFIB,GNAI1,ZNF681,TCF7L2,KCNG3,ADAMTS6,ASXL3,PCDH7,ZNF257,HTR1F,ZNF43,ZNF208,PLPPR1,GINS1,CADM2,KCNN3,GPC6,EPHA7
MicroRNA	hsa-miR-192:mirSVR_lowEffct	hsa-miR-192:mirSVR_conserved_lowEffect-0.1-0.5	MicroRNA.org	2.736E-10	2.707E-6	8.839E-10	8.642E-9	50	950	BRIP1,TMEM17,NIPSNAP3B,ESR1,NBAT1,F13A1,SCD,AHR,FGFR1,ZNF618,ENC1,DRC8,ATAD2,SARAF,SAMD4A,GABRA2,DOCK11,BCAP29,NECAB1,CACNA1I,CAPS2,SYNM,GRIA1,CAV1,CAV2,CDH11,ARHGAP19,CHN2,GOLGA8G,FAM66A,SHISA6,TRIM58,IPCEF1,CYYR1,LVRN,PRRG1,SYTL2,MAP3K7CL,ZNF831,PTGFRN,RHOBTB1,TLN2,TTC5,CRISPLD1,DPYSL3,DSC1,ADAMTSL3,SLC22A9,LIPA,UPP2
MicroRNA	hsa-miR-215:mirSVR_lowEffct	hsa-miR-215:mirSVR_conserved_lowEffect-0.1-0.5	MicroRNA.org	2.736E-10	2.707E-6	8.839E-10	8.642E-9	50	950	BRIP1,TMEM17,NIPSNAP3B,ESR1,NBAT1,F13A1,SCD,AHR,FGFR1,ZNF618,ENC1,DRC8,ATAD2,SARAF,SAMD4A,GABRA2,DOCK11,BCAP29,NECAB1,CACNA1I,CAPS2,SYNM,GRIA1,CAV1,CAV2,CDH11,ARHGAP19,CHN2,GOLGA8G,FAM66A,SHISA6,TRIM58,IPCEF1,CYYR1,LVRN,PRRG1,SYTL2,MAP3K7CL,ZNF831,PTGFRN,RHOBTB1,TLN2,TTC5,CRISPLD1,DPYSL3,DSC1,ADAMTSL3,SLC22A9,LIPA,UPP2
MicroRNA	hsa-miR-7978		MirDB	2.760E-10	2.731E-6	8.913E-10	8.715E-9	24	257	TMEM132B,SEMA6D,SAXO1,NFIA,GLUD2,ANKRD28,UNC5D,ZNF704,KIAA0930,VXN,ASXL3,ARHGAP19,ACKR2,CELF5,SLC35F1,YWHAG,MTCL2,ZNF135,RELN,DACH1,KCNN3,ZNF695,EFNA5,EPHA7
MicroRNA	mmu-miR-1936		MirDB	2.781E-10	2.752E-6	8.979E-10	8.779E-9	23	236	BRIP1,SPEF2,FMNL2,SCN3A,SLC9A6,DPP10,KIAA1549,ANKRD33B,GABRA3,GABRB1,CPLX2,NCAM2,PGRMC1,SLC39A8,CACNB4,ADAMTSL1,OLR1,HLF,MACROD2,PRLR,RAD18,FNBP1L,KCNC2
MicroRNA	hsa-miR-7703		MirDB	2.787E-10	2.757E-6	8.993E-10	8.793E-9	26	301	TMEM144,BCL11A,TMEM132B,DACT1,AFF1,FHL2,DPP10,ZNF618,MYO1B,CTNNA3,ZNF486,ZNF704,CACNB4,ADAMTSL1,TRAF3,TLCD4,PFN2,UTRN,PRKAA2,ZNF208,FNBP1L,CADM2,KCNN3,DLG2,DMD,FANCI
MicroRNA	hsa-miR-193a-5p:mirSVR_highEffct	hsa-miR-193a-5p:mirSVR_nonconserved_highEffect-0.5	MicroRNA.org	2.830E-10	2.801E-6	9.131E-10	8.928E-9	35	522	ABCA4,RCSD1,F13A1,NLN,ZNRF3,TRIM36,IKZF3,THEMIS,BARX2,FAS,ATAD2,KMO,CRYBG3,EPHA6,NEFL,BMPR1B,RUNX1T1,ASXL3,CD44,PDE1C,ORC6,TRPC5,PHACTR3,LVRN,RELN,MDGA2,RSPO4,LRRTM3,OLFM3,RHOBTB1,KCNN2,KLRD1,RAP2A,RARB,ZNF691
MicroRNA	hsa-miR-30c-1-3p		MirDB	2.886E-10	2.856E-6	9.309E-10	9.102E-9	32	445	ABCC4,MAN2A1,NIPSNAP3B,CDHR1,F13A1,SCN3A,MOBP,TSHZ3,IKZF3,DRC8,SLC6A11,SPHKAP,PALS2,SNCA,SLC39A8,STAT6,ALDH1L2,MPPED2,CACNA1E,NPY1R,PAX7,CCL28,PLXNA2,DNAJB1,SHISAL1,MTCL2,SUSD5,MDGA2,TESPA1,ARNT2,FIGN,ST6GALNAC5
MicroRNA	hsa-miR-764:mirSVR_highEffct	hsa-miR-764:mirSVR_nonconserved_highEffect-0.5	MicroRNA.org	2.900E-10	2.869E-6	9.349E-10	9.140E-9	36	549	ASIC2,CCDC144NL-AS1,F13A1,PIP5K1B,FGFR1,GPC5,FBXO33,BICC1,TSHZ3,SAMD4A,SOX5,ABCC3,EPHA6,BEX1,GATM,RTKN2,ZNF483,NUDT10,SYT1,PDGFC,ZEB1,CAV2,TJP1,PDYN,ARHGAP29,SNX31,CNGA4,IL12RB2,ITPR1,ZSCAN1,NAV3,PARPBP,DNAH5,MAL2,IRAG2,TSHZ1
MicroRNA	hsa-miR-298		MirDB	2.918E-10	2.887E-6	9.402E-10	9.192E-9	37	576	ETV1,PTCHD1,ZNF541,MAGI3,APOD,ST6GALNAC3,DKK2,NKAIN2,DIPK2A,RFTN1,GLUD2,ADGRL3,ZEB1,PKD2L1,WDHD1,PAK3,HABP2,CDH8,PLXNA2,SHISA6,PCYT1B,COL12A1,ZNF43,PRELP,SOCS5,CYYR1,FAM53B,CYBB,TSHZ2,RSPO4,PTGFRN,KCNC2,CCDC3,HS3ST4,FIGN,GPC6,HHLA1
MicroRNA	mmu-miR-214-3p		MirDB	2.918E-10	2.887E-6	9.402E-10	9.192E-9	37	576	RCSD1,BCL11A,ELFN2,RNF150,MRTFB,ATP8A1,SCN3A,FGFR1,TRIM36,SCARA3,SLC30A10,ANKRD33B,BCL2,CDK5R1,SYNM,PBX4,CD247,THRB,CD8A,AKAP13,MAGI1,TRAF3,APELA,ACKR2,MYRIP,PCDH20,JPH1,MTCL2,HS2ST1,GPR63,KCNC2,ARNT2,DIAPH2,PID1,OXR1,FIGN,ZNF710
MicroRNA	mmu-miR-7038-3p		MirDB	2.940E-10	2.909E-6	9.470E-10	9.259E-9	20	177	RNF150,FAM3C,FGF10,ENC1,DRC8,ADAM32,PLK2,NKAIN2,CACNA1I,NNMT,GRM8,NXPH2,HS2ST1,CELF4,KCNH1,DSC1,OXR1,DUSP6,GPC6,EPHA7
MicroRNA	hsa-miR-711:mirSVR_lowEffct	hsa-miR-711:mirSVR_nonconserved_lowEffect-0.1-0.5	MicroRNA.org	2.943E-10	2.912E-6	9.476E-10	9.264E-9	57	1171	TTYH1,BTNL8,ACTN4,KDM5D,CCDC144NL-AS1,FMNL2,SVEP1,MRTFB,AHR,FBXO33,SLITRK6,NID2,ZDHHC18,DPP10,CAMKK1,SLC6A16,GRAMD2A,DDN,SLC39A8,PCDH17,STAT6,PRDM1,NELL1,CDK5R1,SLC22A10,COBL,BEX2,MPPED1,CACNA1E,NPTX2,ARHGEF28,C10orf67,NTRK3,GRIA1,RUNX1T1,DAW1,TPO,TRAF3,GLT1D1,PDYN,SLC22A8,ARHGAP29,OTULINL,TOGARAM2,RGS6,MAP2K6,TRIM14,ELMO1,PTK7,JAK3,UMODL1,PVT1,DNAH6,HSPB8,DNMT3B,C3orf52,EPHA7
MicroRNA	hsa-miR-6842-5p		MirDB	2.979E-10	2.948E-6	9.590E-10	9.376E-9	33	471	CPNE2,SPRED3,NLN,TUBB4A,SCN5A,SEMA6A,STUM,FOXO6,ZNF618,FAS,EPOP,GABRA3,PABPC1L2A,CPLX2,NFIA,WDHD1,TLE4,PAX7,PSD4,DDAH1,SLC25A23,PCYT1B,THEMIS2,CELF5,TRIM58,SHISAL1,TSHZ2,RSPO4,JAK3,KCNH1,DIAPH2,EFNA5,ENO2
MicroRNA	hsa-miR-1184:mirSVR_highEffct	hsa-miR-1184:mirSVR_nonconserved_highEffect-0.5	MicroRNA.org	2.985E-10	2.954E-6	9.607E-10	9.392E-9	49	922	CCDC178,SCN3A,ZC3H12D,VEGFD,CCDC191,RASAL1,ARHGAP5,LOXHD1,MLIP,TAF9B,CRYBG3,PHACTR1,CAPN12,NELL1,ZNF483,TACR1,CACNB2,VXN,GRM7,P2RX4,GPCPD1,PAK3,SNTG2,OPN3,GNG2,PFN2,UTY,THEMIS2,COL5A2,NKD1,MACROD2,CTNNA1,PPIAL4G,RELN,CELF4,ZNF217,ITGA2B,PLPPR1,TRIM14,ZEB2,COL24A1,RHOBTB1,PVT1,KCNN3,KCNN4,CCSER1,DSC1,RFC3,ST6GALNAC5
MicroRNA	hsa-miR-517c:mirSVR_highEffct	hsa-miR-517c:mirSVR_nonconserved_highEffect-0.5	MicroRNA.org	2.988E-10	2.957E-6	9.613E-10	9.399E-9	24	258	ABCA4,ANKRD30B,FMNL2,ELFN2,SLITRK1,PIP5K1B,DCDC2,ERICH3,HOPX,ADAM9,CDK5R1,TINAG,NFIA,NFIB,TJP1,TNS1,CPNE8,WNT4,EML6,LRRTM3,OLFM3,DIAPH2,NUDT11,CBLN2
MicroRNA	hsa-miR-6783-5p		MirDB	3.008E-10	2.976E-6	9.672E-10	9.457E-9	34	497	ETV1,SLC18B1,SLITRK1,PCDH19,SORCS2,APOD,LRRC55,SCN3B,RTKN2,BMPR1B,TINAG,NFIB,ZNF483,ADGRL3,ZNF704,CACNA1E,TCF7L2,ANKRD62,OLR1,AKAP13,TNS1,MAGI1,TSPYL1,UCHL1,COL5A2,RAD18,RSPH6A,CADM2,CLVS2,KCNN3,TLN2,DPYSL3,OXR1,EFNA5
MicroRNA	hsa-miR-1248:PITA	hsa-miR-1248:PITA_TOP	PITA	3.025E-10	2.993E-6	9.720E-10	9.504E-9	23	237	BCL11A,SLITRK6,NCK2,SOX11,PCDH17,PRDM1,RUNX1,RSPO3,TIAM1,ADAMTS6,TLE4,COL11A1,JPH1,CNTNAP2,MACROD2,PTGFRN,COL24A1,NAV3,DLG2,DPYSL3,RARB,DUSP6,EFNA5
MicroRNA	hsa-miR-874-3p:TargetScan	hsa-miR-874-3p	TargetScan	3.025E-10	2.993E-6	9.720E-10	9.504E-9	23	237	ESR1,PTCHD1,PPP1R1B,FBXO33,CPLX2,CACNA1E,CACNB2,RUNX1T1,KCNH3,GRIP1,PAK3,CDH11,GNG2,IGFBPL1,PCYT1B,ATG9B,CNTNAP2,PTGFRN,RHOBTB1,RAP2B,AFF3,GPC6,EIF4EBP1
MicroRNA	hsa-miR-4700-5p		MirDB	3.029E-10	2.997E-6	9.730E-10	9.513E-9	38	604	TP53INP1,CCDC178,SVEP1,PPP1R1B,SORCS2,FGFR1,KIF17,CLSTN1,LOXHD1,ZNF737,ANKRD33B,GALNT15,CAPN12,RAPGEF6,CPLX2,NCDN,SLC39A8,TOX3,POPDC3,GLIPR1,ZNF704,HSF2BP,TJP1,CD44,MAGI1,HLF,WNT4,CELF5,RGS6,MTCL2,MACROD2,ZNF831,TLN2,CRISPLD1,RARB,ABCC9,ZNF691,PLXNC1
MicroRNA	hsa-miR-662:mirSVR_lowEffct	hsa-miR-662:mirSVR_nonconserved_lowEffect-0.1-0.5	MicroRNA.org	3.053E-10	3.021E-6	9.806E-10	9.587E-9	32	446	MBP,BCL11A,ZC3H6,MRTFB,ATP8A1,PPM1L,STAMBPL1,MOBP,NID2,MLIP,MKX,CPLX2,COLGALT2,NKAIN2,CACNB2,WBP2NL,TNS1,NXPH2,TPO,TRAF3,SLC26A4,PGC,TYRO3,PIK3R1,LRRN3,CNTNAP2,GALNT18,PTK7,RARB,MAFK,LEPR,ST6GALNAC5
MicroRNA	hsa-miR-593-3p		MirDB	3.063E-10	3.031E-6	9.827E-10	9.608E-9	31	421	MAP1B,BTNL8,CDHR1,ELFN2,RTN1,ADRA2A,PPM1L,DPP10,ST6GALNAC3,CPLX2,MAP3K20,PBLD,OCA2,PTPN5,WDHD1,HABP2,PSD4,GLT1D1,WNT4,CCL28,CD101,TNS3,PRKCH,TSHZ2,KCNH1,DLG2,HS3ST4,DPYD,CACNG8,EGR4,TSHZ1
MicroRNA	hsa-miR-8080		MirDB	3.063E-10	3.031E-6	9.827E-10	9.608E-9	31	421	SLC18B1,MET,WWC2,FBXO33,BICC1,CCDC170,KLHL1,ZNF618,TMTC2,ASAP2,SYT1,CAPS2,GRIP1,ADAMTS6,DLEU7,PDE1A,PDYN,NALCN,NEGR1,PLOD2,COL11A1,KCNT2,CADPS2,DIRAS2,RELN,RAPGEF5,ZNF831,OLFM3,HS3ST2,PI15,CHSY3
MicroRNA	hsa-miR-6845-3p		MirDB	3.063E-10	3.031E-6	9.827E-10	9.608E-9	31	421	ASIC2,ETV6,LRRTM4,GATM,TBC1D1,UNC5D,CACNA1E,LDB2,AIFM2,CD44,HTR3B,TNS1,MAGI1,HLF,NECTIN3,CDCP1,GDA,NKD1,IGFBP4,CNTNAP2,ZNF135,CYP2C8,TSHZ2,ZNF208,ELMO1,ARNT2,TLN2,TNNI3K,CACNG8,PLXNC1,RPL15
MicroRNA	hsa-miR-138-1*:mirSVR_highEffct	hsa-miR-138-1*:mirSVR_nonconserved_highEffect-0.5	MicroRNA.org	3.068E-10	3.036E-6	9.841E-10	9.621E-9	44	774	ATP8B4,NIPSNAP3B,BCL11A,GASK1B,TMEM132C,DACT1,ANKRD34B,SERINC1,EVA1A,DKK2,FAM201A,MPDZ,EPB41L4A,IKBIP,DIPK2A,COBL,ZNF681,TLE4,FCRLB,DLEU7,CDH9,GLT1D1,OPN3,DCBLD1,ZNF257,TOGARAM2,FAM153B,KCNT2,ZNF43,ZNF66,FNBP1L,SOWAHC,PTK7,LHX9,DIAPH2,KIT,DNMT3B,CASS4,RARB,AFF3,TNNI3K,TXLNB,UBL7-DT,RPL15
MicroRNA	hsa-miR-4304:mirSVR_lowEffct	hsa-miR-4304:mirSVR_nonconserved_lowEffect-0.1-0.5	MicroRNA.org	3.145E-10	3.112E-6	1.008E-9	9.860E-9	33	472	BRIP1,ANKRD30B,SLC10A7,SPHKAP,EPB41L3,NKAIN2,TINAG,TAF4B,ADGRL2,CCN3,CACNB4,SYNM,RAPGEF4,LDB2,P2RX4,P2RX7,ORC6,CHN1,NDST3,TAFA5,COL12A1,C2orf72,HS2ST1,LVRN,CELF4,MAP3K7CL,TRIM14,PTK7,KCNK1,HSPB8,DNMT3B,LEPR,ST6GALNAC5
MicroRNA	hsa-miR-4731-5p		MirDB	3.159E-10	3.126E-6	1.013E-9	9.900E-9	45	804	NCALD,ACTG1,ETV6,SLITRK1,RXRA,SPRED3,MEOX1,RNF150,FGF5,BCAR3,DOC2B,STUM,MAGI3,SLC6A11,MAST3,CPLX2,COLCA1,SAXO1,NCDN,XYLT1,MPPED2,SDK1,MORN3,ZNF704,HABP2,TNS1,CDH4,PDE1C,TRAF3,TLCD4,WNT4,OTOF,SLC25A23,ODAD3,CELF5,SH3KBP1,SHISAL1,NKD1,MTCL2,PHYHIP,ZNF831,DLG2,ADAMTS10,EFNA5,ZNF488
MicroRNA	hsa-miR-122:mirSVR_highEffct	hsa-miR-122:mirSVR_conserved_highEffect-0.5	MicroRNA.org	3.173E-10	3.140E-6	1.017E-9	9.941E-9	38	605	TMEM144,RCSD1,GCNT4,F13A1,GALNT13,SLC9A6,ERICH3,SLC6A11,ANO3,GABRA3,PHACTR1,LINC03042,MAP3K20,TMTC2,NCDN,INKA2,SLC39A8,PRDM1,ZNF483,NUDT10,C5,UNC5D,GPD2,PAK3,SMUG1,PLXNA2,ABHD11,LVRN,DOCK4,FNBP1L,PTH2R,KCNK2,DMD,GALNT12,SSUH2,SLCO5A1,FAM13A,SHCBP1
MicroRNA	hsa-miR-1257		MirDB	3.216E-10	3.182E-6	1.030E-9	1.007E-8	26	303	GASK1B,MEOX1,VEGFD,DCDC2,DRC8,PALS2,NAB1,NCAM2,SLC39A8,BCAP29,UNC5D,REP15,ZNF519,THRB,NDST3,ARHGAP29,COL5A2,NECTIN3,JPH1,KCNT2,PRKAA2,CADM2,PARP8,FAM13A,SKA3,LRRC17
MicroRNA	hsa-miR-936:PITA	hsa-miR-936:PITA_TOP	PITA	3.234E-10	3.200E-6	1.036E-9	1.013E-8	24	259	TP53INP1,ETV1,LRRTM4,DPP10,MAGI3,COLGALT2,NKAIN2,PCDH17,STAT6,NEFL,SYT1,AFAP1,SCARB1,AKAP13,CPNE8,DDAH1,UTRN,CNR1,HS2ST1,DOCK4,NAV3,ADAMTSL3,FAM13A,CHSY3
MicroRNA	hsa-miR-4639-3p		MirDB	3.288E-10	3.253E-6	1.053E-9	1.029E-8	23	238	MAP1B,ZNRF3,PPM1L,SIPA1L2,CCDC170,FRAS1,ENC1,CTNNA3,SAMD4A,CACNB2,OLR1,TIAM1,SLC30A8,SH2D5,NKD1,PRB1,CYBB,ITGA9,KCNK1,DPH6,EFNA5,PRB2,SKA3
MicroRNA	mmu-miR-7657-3p		MirDB	3.291E-10	3.256E-6	1.053E-9	1.030E-8	25	281	EXTL1,FBLN2,IKZF3,GRAMD2A,SOX5,AFAP1L2,ZNF704,OSTN,GRIA1,LDB2,THRB,CD8A,CDH11,PCYT1B,MTCL2,CELF4,KCNH1,CCSER1,DPYSL3,RARB,FIGN,EFNA5,PLXNC1,CHSY3,ZNF488
MicroRNA	hsa-miR-7113-3p		MirDB	3.401E-10	3.365E-6	1.088E-9	1.064E-8	28	350	SLC10A7,ELFN2,F13A1,MARCHF4,DOC2B,ZNF618,BARX2,SOX11,CPLX2,TBC1D1,CD44,GSG1L,TNS1,PDE1C,TSPYL1,IGFBPL1,GINS3,PALM2AKAP2,C2orf72,NKD1,MAP2K6,RAPGEF5,KCNC2,KCNN3,KCNQ3,RAP2A,DUSP6,ZNF691
MicroRNA	hsa-miR-542-3p:mirSVR_highEffct	hsa-miR-542-3p:mirSVR_conserved_highEffect-0.5	MicroRNA.org	3.487E-10	3.451E-6	1.115E-9	1.090E-8	48	896	TTYH1,ATP8B4,FAM178B,SVEP1,ZNF724,AHR,PRCD,FGF13,VEGFD,GULP1,FLT3,SLC6A16,PRSS12,TAF9B,SARAF,TCFL5,ADAM9,BEX1,NAB1,MCHR2,COLGALT2,EPB41L4A,IKBIP,RFTN1,ANKRD28,TAF4B,NTRK3,CDH7,NXPH2,HCRTR2,HNMT,SMCO2,PCDH20,ZNF66,CTBS,CYBB,ITIH2,DMD,CASS4,ABCC9,GALNT12,FIGN,MAL2,LIPA,EFNA5,FANCI,ST6GALNAC5,SKA3
MicroRNA	mmu-miR-202-5p		MirDB	3.573E-10	3.535E-6	1.142E-9	1.117E-8	23	239	MBP,FMNL2,PCDH19,PPM1L,TRIM36,SCARA3,SLC9A6,STUM,TMEM26,SOX11,BCL2,ZEB1,NTRK3,GRIA3,CCKBR,GRIP1,HCRTR2,PFN2,CTSO,MDGA2,KCND2,GPC6,PLEKHA1
MicroRNA	hsa-miR-299-3p:PITA	hsa-miR-299-3p:PITA_TOP	PITA	3.584E-10	3.547E-6	1.146E-9	1.120E-8	16	109	BCL11A,SEMA6A,FBXO33,SOX5,CACNB2,RUNX1T1,OPCML,TGIF1,GNG2,SMIM43,SLC35F1,DOCK4,DIAPH2,DLG2,TSHZ1,EPHA7
MicroRNA	mmu-miR-6715-3p		MirDB	3.589E-10	3.552E-6	1.147E-9	1.121E-8	30	399	ESR1,NWD2,LRRTM4,FAM3C,THEMIS,SAMD4A,TMTC2,COLGALT2,PRDM1,NFIB,SKAP2,GRIA3,OPCML,TJP1,WNT4,SLC35A2,PLXNA2,DMGDH,MTCL2,PRRG1,MDGA2,GINS1,CADM2,AK5,CCSER1,DPYSL3,RAP2A,RARB,GPC6,LEPR
MicroRNA	hsa-miR-9986		MirDB	3.629E-10	3.591E-6	1.159E-9	1.133E-8	28	351	TMEM144,TP53INP1,CDHR1,EXT1,ADRB1,AHR,SGCG,RAB11FIP1,TAF9B,TMEM26,PGM2L1,ZNF483,ANKRD28,KIAA0930,NTRK3,ADAMTS6,TLE4,SLC25A23,RGS6,PRKAA2,IGSF1,DMD,CCNJL,FIGN,NPEPL1,PLXNC1,ARHGAP28,HSD17B11
MicroRNA	mmu-miR-3110-5p		MirDB	3.629E-10	3.591E-6	1.159E-9	1.133E-8	28	351	SLC10A7,ADRA2A,FES,FGF13,SEMA6A,KIAA1549,TAF9B,MAST3,GABRA2,LYRM9,C9orf153,NFIB,ADGRL3,ADAMTSL1,HABP2,C17orf67,DEPTOR,PALM2AKAP2,JPH1,MTCL2,DACH1,ITGA9,KCNK2,PARPBP,DPYSL3,FAM13A,PLXNC1,EPHA7
MicroRNA	hsa-miR-615-5p:mirSVR_lowEffct	hsa-miR-615-5p:mirSVR_nonconserved_lowEffect-0.1-0.5	MicroRNA.org	3.664E-10	3.625E-6	1.169E-9	1.143E-8	51	989	B3GALT5,SLC18B1,SPRED3,WWC2,FBLN2,LRRTM4,FES,FAM3C,FGFR1,SEMA6A,MARCHF4,RAB11FIP1,RHOB,PBLD,IKBIP,BCAP29,CACNA1I,ZEB1,SLC19A3,GASK1B-AS1,TAMALIN,LDB2,TMSB10,HABP2,SMUG1,ORC6,SLC26A4,WNT4,CHRNA4,IGFBPL1,TYRO3,KCNQ5,CELF5,CYP3A43,TOGARAM2,RGS6,ZNF66,MAPK11,KCTD8,AGPAT4,ZNF831,PTK7,VILL,KCNH1,PVT1,KCNQ3,ITM2C,HHLA1,LTB,THNSL2,EPHA10
MicroRNA	hsa-miR-1185:mirSVR_highEffct	hsa-miR-1185:mirSVR_nonconserved_highEffect-0.5	MicroRNA.org	3.668E-10	3.629E-6	1.170E-9	1.144E-8	41	692	TTYH1,BTNL8,NBAT1,ACTN2,KDM5D,FHAD1,PPP1R1B,AHR,FGF13,CTNNA3,DKK2,EPHA6,FXYD6,NCAM2,PATE2,C9orf153,SYT1,CA8,CACNB2,RUNX1T1,ADAMTS6,CD44,DLEU7,L3MBTL4,HMMR,OR7D2,HSD17B13,COL11A1,SLC25A31,LVRN,RAD18,SYTL2,TRIM14,PTK7,ITPR1,OLFM3,KCNC2,HSPB8,OXR1,AFF3,EPHA7
MicroRNA	hsa-miR-101:PITA	hsa-miR-101:PITA_TOP	PITA	3.697E-10	3.658E-6	1.179E-9	1.153E-8	33	475	FMNL2,MRTFB,ADRB1,ATP8A1,MAML3,TSHZ3,ZNF618,TMEM132D,SOX9,SOX11,DIPK2A,CDK5R1,NFIB,CACNB2,THRB,CDH11,MAGI1,DDAH1,PDE4D,NEGR1,FLRT2,PLXNA2,COL12A1,MYRIP,PCDH20,LRRN3,SOWAHA,SOCS5,FAM53B,ZNF217,ADAMTSL3,ADAMTS10,NUDT11
MicroRNA	hsa-miR-512-5p:mirSVR_highEffct	hsa-miR-512-5p:mirSVR_nonconserved_highEffect-0.5	MicroRNA.org	3.704E-10	3.665E-6	1.181E-9	1.154E-8	39	636	SPEF2,EXT1,BCL11A,GPC5,SH3GL3,MLIP,ADAM9,GLUD2,TOX3,C2,MPPED2,SERTM1,ARHGEF28,SLC19A3,GRIA3,ASXL3,CD44,DNAAF1,HCRTR2,CPNE8,PFN2,ZNF257,OR7D2,SLC35A2,C17orf67,GDA,RAPGEF5,KCND2,CCDC3,PVT1,NAV3,PARPBP,PID1,DNMT3B,RAP2A,GALNT12,ADAMTSL3,FANCI,SHCBP1
MicroRNA	hsa-miR-449c*:mirSVR_highEffct	hsa-miR-449c*:mirSVR_nonconserved_highEffect-0.5	MicroRNA.org	3.705E-10	3.666E-6	1.181E-9	1.154E-8	37	581	CENPW,BCL11A,SLC10A7,FAM3C,CCDC170,DPP10,SH3GL3,CTNNA3,SNCA,PHACTR1,SOX5,ABCC3,TMTC2,ADGRL2,ADGRL3,ZEB1,RAPGEF4,CAV1,RNF17,FCRLB,AKAP13,CDH8,PDE1C,ORC6,HNMT,SERPINI1,CCL28,GINS3,DEPTOR,LRRN3,DOCK4,ZNF208,SLC26A8,OLFM3,KCNN2,DPH6,SLC22A9
MicroRNA	mmu-miR-6929-5p		MirDB	3.706E-10	3.667E-6	1.181E-9	1.154E-8	34	501	TMEM132B,RNF150,SCN3A,SGCG,ST3GAL4,CLSTN1,ARG1,SAMD4A,PHACTR1,CPLX2,RFTN1,KIRREL3,NOS2,MPPED1,ZNF704,CACNA1E,TCF7L2,NXN,AFAP1,NCKAP1L,SH3BP1,PFN2,PLXNA2,MYRIP,SHISAL1,MTCL2,DIRAS2,BMAL2,ELMO1,COL24A1,AK5,ARNT2,DLG2,ZNF710
MicroRNA	hsa-miR-4804-3p		MirDB	3.707E-10	3.668E-6	1.181E-9	1.154E-8	26	305	SLITRK1,PLEKHG1,MET,C1QTNF7,TSHZ3,DRC8,LOXHD1,ADAM9,MAP3K20,PCDH17,DIPK2A,SYT1,TAF4B,PDE1A,TNS3,PALM2AKAP2,JPH1,PRLR,RELN,MDGA2,FNBP1L,ZEB2,MYLK3,PARPBP,ARHGAP28,TSHZ1
MicroRNA	mmu-miR-449a-5p		MirDB	3.707E-10	3.668E-6	1.181E-9	1.154E-8	36	554	ASIC2,MET,KITLG,ZNRF3,SCN3A,GABRA3,CPLX2,DDN,NKAIN2,NCDN,ZNF483,SYT1,TAF4B,ZNF704,CACNA1E,GRM7,THRB,CDH4,CDH9,ADGRG1,TSPYL1,MOV10L1,FLRT2,PLXNA2,DEPTOR,PALM2AKAP2,MTCL2,ZNF831,OLFM3,NAV3,PID1,GPC6,EFNA5,MCTP1,CRACDL,ST6GALNAC5
MicroRNA	hsa-miR-3142:mirSVR_lowEffct	hsa-miR-3142:mirSVR_nonconserved_lowEffect-0.1-0.5	MicroRNA.org	3.816E-10	3.776E-6	1.215E-9	1.188E-8	62	1342	TMEM144,FAM178B,EXT1,ACTN2,PLEKHG1,MRTFB,PCDH19,FGF5,MOBP,FLT3,ST3GAL4,RAB11FIP1,GRAMD2A,KIF13A,TMEM26,DKK2,SAMD4A,ERVH48-1,GABRG1,SOX11,HOPX,ADAM9,DDN,PATE2,NFIB,ADGRL2,UNC5D,NPTX2,GASK1B-AS1,GRIA3,CAV2,CCKBR,THPO,P2RX4,WDHD1,P2RX7,FCRLB,CDC6,NDST3,SLC22A8,ZNF257,CNGA4,PART1,CYP3A43,DELEC1,NECTIN3,SLC35F1,MAP2K6,CYBB,BOC,AGPAT4,PTGFRN,PTGS1,FGF13-AS1,UMODL1,KCNK1,TLN2,CAMK1G,HHLA1,LRRC9,EFNB3,ST6GALNAC5
MicroRNA	hsa-miR-1261		MirDB	3.819E-10	3.779E-6	1.216E-9	1.188E-8	25	283	ACRV1,TMEM132B,GASK1B,SEMA6D,CCDC170,PRSS12,KIAA1549,ARHGAP5,MLIP,GALNT15,NCAM2,TOX3,CAPS2,GSG1L,CDH7,PCDH9,COLEC11,NRXN1,PLXNA2,CADPS2,PRLR,LRRTM3,DPH6,NMD3,ARHGAP28
MicroRNA	mmu-miR-216c-3p		MirDB	3.880E-10	3.839E-6	1.234E-9	1.207E-8	23	240	GCNT4,PLEKHG1,MET,ZNRF3,SCN5A,PPM1L,SLITRK6,FHL2,ANK2,NAP1L2,BCL2,PRDM1,SYT1,CPNE8,TRAF3,PRNP,KCTD8,HS3ST4,TTC5,PID1,DPP4,FIGN,ST6GALNAC5
MicroRNA	hsa-miR-370-5p		MirDB	3.880E-10	3.839E-6	1.234E-9	1.207E-8	23	240	NLN,SCN3A,DCDC2,STUM,PPFIBP1,BARX2,TAF9B,ST6GALNAC3,PODN,FTCD,NELL1,AFAP1L2,UNC5D,GRIP1,GNG2,TSPYL1,SERHL2,COL11A1,SSC4D,YPEL3,OXR1,HHLA1,EFNA5
MicroRNA	hsa-miR-2276-3p		MirDB	3.893E-10	3.852E-6	1.238E-9	1.210E-8	29	376	ESR1,ETV6,SEMA6D,ANK2,MAGI3,FAS,ST6GALNAC3,CTNNA3,PCDH17,XYLT1,NEFL,TBC1D1,C10orf67,MALRD1,MAGI1,PDE1A,SLC26A4,OTULINL,COL12A1,CYP26B1,SOCS5,PRKAA2,CADPS2,TRIM14,PTGFRN,PTGS1,RAP2A,DSC1,EPHA7
MicroRNA	mmu-miR-377-3p		MirDB	3.904E-10	3.863E-6	1.241E-9	1.213E-8	34	502	SEMA6A,FBXO33,FBXO32,TRIM36,PEX5L,RHOB,NAB1,NKAIN2,INKA2,C9orf153,COBL,ZNF704,ARHGEF28,GRIA3,GXYLT2,PCDH7,TRAF3,DCBLD1,NRXN1,NEGR1,ARHGAP29,PLOD2,CNR1,C2orf72,NKD1,RAD18,AGPAT4,FNBP1L,CADM2,KCNC2,DLG2,HSPB8,USP43,NUDT11
MicroRNA	hsa-miR-6505-3p		MirDB	3.988E-10	3.946E-6	1.267E-9	1.239E-8	27	329	SYCP2,AGA,MYO1B,INPP5F,ARHGAP5,SOX9,SOX11,RAPGEF6,SLC39A8,NFIA,NECAB1,OTOGL,ANKRD28,ZNF704,SLC19A3,NRXN1,OTOF,ZNF257,TNS3,JPH1,ZNF845,RAPGEF5,CADM2,ITPR1,CCDC3,PARP8,CHSY3
MicroRNA	mmu-miR-7684-5p		MirDB	4.032E-10	3.990E-6	1.281E-9	1.252E-8	35	529	ATP8B4,GCNT4,MEOX1,NWD2,PPM1L,SLC30A10,CDKL4,ST3GAL4,KMO,DDN,TMTC2,COLGALT2,INKA2,KIRREL3,C2,CACNB4,OCA2,TNS1,CDH8,MAGI1,PDE1C,CFAP300,TAFA5,PALM2AKAP2,MTCL2,PRKAA2,FAM53B,CFAP61,PRLR,BOC,RAD18,JAK3,KCNN3,TLN2,MOB3B
MicroRNA	mmu-miR-122b-5p		MirDB	4.142E-10	4.098E-6	1.315E-9	1.285E-8	29	377	TP53INP1,ETV1,ETV6,GPC5,NID2,BCL2L15,ANK2,SPHKAP,ADAM9,NAB1,PCDH17,DIPK2A,PCDH7,CDC42EP4,SLC30A8,NRXN1,NECTIN3,SLC35F1,CTNNA1,CADPS2,PRRG1,TRIM14,PTGFRN,COL24A1,OLFM3,KCNH1,DMD,PI15,FAM13A
MicroRNA	hsa-miR-320a-5p		MirDB	4.142E-10	4.098E-6	1.315E-9	1.285E-8	29	377	ABCC4,TMEM132B,GALNT13,FGF13,FBXO32,FRAS1,DHRS4L2,MPDZ,BCL2,XYLT1,SYN2,ADGRL2,SDK1,CA8,ZNF704,CACNA1E,RAPGEF4,GRIA1,PAK3,TNS1,CDH11,TRAF3,NEGR1,OTULINL,ZNF845,AGPAT4,DPYSL3,NMD3,CRACDL
MicroRNA	hsa-miR-4720-3p		MirDB	4.265E-10	4.220E-6	1.353E-9	1.323E-8	27	330	USP9Y,ZNRF3,C1QTNF7,TSHZ3,ARG1,LOXHD1,ANKRD33B,ADAM9,PGM2L1,BCL2,SYT1,TAF4B,SERTM1,ZEB1,CDH10,CHN2,PIK3R1,DCLRE1B,PALM2AKAP2,SPATS2L,PRLR,RELN,MDGA2,FNBP1L,KCNN3,PRRT2,PLXNC1
MicroRNA	hsa-miR-194-5p:TargetScan	hsa-miR-194-5p	TargetScan	4.265E-10	4.220E-6	1.353E-9	1.323E-8	27	330	KITLG,AFF1,PPFIBP1,ARHGAP5,SAMD4A,COLCA1,PGM2L1,GLUD2,MPPED1,OPCML,PDE4D,GNG2,PFN2,FLRT2,MYRIP,PPAT,CNTNAP2,DACH1,GPR63,ITGA9,KCND2,DMD,HS3ST2,RAP2B,AFF3,PLXNC1,CTDSPL
MicroRNA	mmu-miR-761		MirDB	4.290E-10	4.245E-6	1.361E-9	1.330E-8	36	557	RCSD1,BCL11A,ELFN2,RNF150,MRTFB,ATP8A1,SCN3A,FGFR1,TRIM36,SCARA3,SLC30A10,ANKRD33B,BCL2,CDK5R1,SYNM,PBX4,CD247,THRB,CD8A,AKAP13,MAGI1,TRAF3,APELA,ACKR2,MYRIP,PCDH20,JPH1,MTCL2,GPR63,KCNC2,ARNT2,DIAPH2,PID1,OXR1,FIGN,ZNF710
MicroRNA	hsa-miR-517b:mirSVR_highEffct	hsa-miR-517b:mirSVR_nonconserved_highEffect-0.5	MicroRNA.org	4.297E-10	4.252E-6	1.362E-9	1.332E-8	19	162	ABCA4,FMNL2,ERICH3,SGCG,CLDN16,ADAM9,NAB1,GPD2,GRIK2,RUNX1,GRIP1,PCDH7,PFKP,NRXN1,COL5A2,BOC,LRRTM3,OLFM3,TXLNB
MicroRNA	hsa-miR-375-3p		MirDB	4.319E-10	4.273E-6	1.369E-9	1.338E-8	18	144	WWC2,SEMA6D,AHR,SIPA1L2,SLC9A6,MAP3K20,ADGRL2,UNC5D,GRIK2,CPNE8,PDE4D,SOCS5,PRLR,TSHZ2,POU2AF3,KCNAB1,DLG2,CCSER1
MicroRNA	mmu-miR-434-3p		MirDB	4.387E-10	4.341E-6	1.390E-9	1.359E-8	20	181	ESR1,OTOL1,GASK1B,MRTFB,SIPA1L2,ANKRD33B,B3GALT2,COL25A1,PCDH17,SERPING1,SYNM,TJP1,MAGI1,NEGR1,CYP26B1,NECTIN3,PXDN,HS3ST4,PARP8,ADAMTSL3
MicroRNA	hsa-miR-1225-3p:mirSVR_lowEffct	hsa-miR-1225-3p:mirSVR_nonconserved_lowEffect-0.1-0.5	MicroRNA.org	4.431E-10	4.385E-6	1.404E-9	1.372E-8	56	1152	RAMP3,ESR1,KDM5D,CCDC144NL-AS1,FBLN2,SYDE2,LRRTM4,FGFR1,SLC30A10,ZNF541,FRAS1,ZDHHC18,TEDC2,BCAS4,LRRC55,ARHGAP5,SLC6A11,SLC17A9,CLEC2D,NDUFAF6,BBC3,SOX5,LYRM9,NKAIN2,NTRK3,ROR2,GRIA1,PTPN5,DAW1,GSG1L,TNS1,PSD4,WNT4,CLU,CNGA4,CDCP1,C2orf72,FAM153B,FAM27C,CYYR1,CTNNA1,SLC26A11,IL12RB2,RELN,PHYHIP,JAK3,RHOBTB1,KCNK1,DLG2,TTC5,A1BG-AS1,DRD2,DUSP6,NPEPL1,CHSY3,LRRC17
MicroRNA	hsa-miR-7157-3p		MirDB	4.456E-10	4.409E-6	1.411E-9	1.380E-8	35	531	RAMP3,TMEM132B,MRTFB,AFF1,FBXO33,BCAR3,SLITRK6,MARCHF4,SLC9A6,TSHZ3,NKAIN2,PCDH17,TOX3,SYN2,ZNF704,CACNB2,GRIP1,ADAMTS6,TSPAN7,CDC6,PDE1C,TLCD4,CELF5,GINS3,SLC35F1,PALM2AKAP2,CSRP2,PRLR,CELF4,ZNF831,CADM2,KIT,PID1,GPC6,SLCO5A1
MicroRNA	hsa-miR-6840-3p		MirDB	4.503E-10	4.455E-6	1.425E-9	1.393E-8	36	558	RCSD1,ELFN2,NWD2,FBXO32,MAML3,HPCAL4,MOBP,STUM,BCL2L15,ANK2,KIF13A,SCN3B,GALNT15,PRDM1,RTKN2,NFIB,TOX3,CAPS2,RAPGEF4,RUNX1,RUNX1T1,CD8A,CDH9,TRAF3,SMUG1,WNT4,CHN1,ALS2CL,PLXNA2,PARP12,TRIM5,GDA,MTCL2,CADPS2,KCNN2,DPYSL3
MicroRNA	mmu-miR-7651-5p		MirDB	4.507E-10	4.460E-6	1.426E-9	1.394E-8	22	221	SCN3A,RASAL1,TMEM26,COL25A1,EPB41L3,UNC5D,RAPGEF4,GRIA1,CD247,SHC2,SHISA6,COL11A1,PCDH20,CRYM,NKD1,MTCL2,PRRG1,TOX,FNBP1L,PXDN,ZNF710,CRACDL
MicroRNA	hsa-miR-4320		MirDB	4.507E-10	4.460E-6	1.426E-9	1.394E-8	22	221	ESR1,USP9Y,ZC3H6,NWD2,ANKRD34B,MYOZ2,RTKN2,UNC5D,ZSCAN31,GRIA1,PCDH7,CDH7,MACROD2,CTBS,PRNP,ZNF135,KCNK1,KCNQ3,ANKRD18A,NMD3,PLEKHA1,RXFP1
MicroRNA	hsa-miR-3129-5p		MirDB	4.559E-10	4.512E-6	1.442E-9	1.410E-8	27	331	ADRB1,SCD,PIP5K1B,BCAR3,SLITRK6,NID2,NLRP1,XKR9,COLCA1,CDK5R1,ASAP2,ZEB1,RUNX1,CD44,CHAD,HNMT,CCL28,COL12A1,TRIM5,CSRP2,MDGA2,ZNF217,CCSER1,RAP2A,ADAMTSL3,CHSY3,LRRC17
MicroRNA	mmu-miR-6948-5p		MirDB	4.577E-10	4.529E-6	1.447E-9	1.415E-8	26	308	MAP1B,ETV6,GALNT13,SEMA6D,PNMA2,FTCD,PGRMC1,DIPK2A,UNC5D,ZNF704,RUNX1T1,GRM8,GRIP1,PCDH7,IGFBPL1,ARHGAP29,HTR1F,SOWAHA,LRRC3B,PHACTR3,CADPS2,EML6,ITPR1,KCNAB1,KRT17,PRRT2
MicroRNA	hsa-miR-129*:mirSVR_lowEffct	hsa-miR-129*:mirSVR_nonconserved_lowEffect-0.1-0.5	MicroRNA.org	4.666E-10	4.618E-6	1.475E-9	1.442E-8	54	1090	FAM153CP,DACT1,EVA1A,AFF1,FGF13,RAB11FIP1,TPK1,PSG8-AS1,MLIP,SPHKAP,DKK2,SCN3B,SOX5,GABRG1,TMTC2,STAT6,PRDM1,SERPING1,SYT1,COBL,CACNB2,TCF7L2,CCKBR,FAM153A,PCDH7,TLCD4,CHML,CHN2,NALCN,SHISA6,PART1,COL5A2,FAM171B,MACROD2,FAM53B,CFAP61,MAPK3,PRRG1,AGPAT4,ZEB2,PTPRQ,PVT1,NAV3,DLG2,PARPBP,TTC5,HS3ST2,DNMT3B,RAP2A,AFF3,ABCC9,CAMK1G,HHLA1,AQP4-AS1
MicroRNA	hsa-miR-8485:Functional MTI (Weak)	Functional MTI (Weak)	miRTarbase	4.708E-10	4.658E-6	1.487E-9	1.454E-8	47	874	CPA4,STYK1,B3GALT5,ZC3H6,TMEM132B,WWC2,PTCHD1,SEMA6D,SERINC1,AFF1,MOBP,PALS2,KIF13A,SAMD4A,SOX9,ADAM9,PABPC1L2A,FXYD6,GCK,INKA2,NECAB1,SYT1,GNAI1,CA8,TCF7L2,C10orf67,RUNX1,GALNT17,PCDH7,CDH7,PSD4,CPNE8,HLF,PIK3R1,TNS3,COL12A1,TOGARAM2,PALM2AKAP2,C2orf72,DIRAS2,KCNK1,DUSP6,TSPAN1,SLCO5A1,CACNG8,PLXNC1,CTDSPL
MicroRNA	mmu-miR-3089-5p		MirDB	4.763E-10	4.713E-6	1.504E-9	1.471E-8	25	286	ESR1,STYK1,ZC3H6,SLITRK1,GASK1B,RNF150,MARCHF4,ST3GAL4,RAB11FIP1,CCDC59,NFIB,ALDH1L2,GNAI1,GPD2,KIAA0930,CD247,PARP12,DEPTOR,COX7C,SLC35F1,ATP6V0A4,MDGA2,KCNC2,TLN2,ENO2
MicroRNA	mmu-miR-6980-5p		MirDB	4.775E-10	4.724E-6	1.507E-9	1.474E-8	24	264	ABCC4,CDHR1,ACTB,TTC34,LRRTM4,VEGFD,STUM,CPLX2,MAP3K20,NCDN,POPDC3,GRIP1,CHRNA4,SHISA6,CELF5,SHISAL1,PPP3CA,MAPK11,TRIM14,PTH2R,KCNAB1,DMD,RFX2,ZNF710
MicroRNA	mmu-miR-6929-3p		MirDB	4.777E-10	4.727E-6	1.508E-9	1.474E-8	19	163	ASIC2,ESR1,MBP,ETV6,PIR,SNCA,TMTC2,ZNF704,RAPGEF4,OPCML,HLF,NEK7,SOX13,SPATS2L,MTCL2,MAPK4,DOCK4,PTGFRN,NUDT11
MicroRNA	hsa-miR-520h:PITA	hsa-miR-520h:PITA_TOP	PITA	4.796E-10	4.746E-6	1.513E-9	1.479E-8	34	506	TP53INP1,ESR1,CCDC178,MEOX1,EVA1A,PCDH19,ENC1,MAGI3,CSGALNACT1,SOX11,DIPK2A,NELL1,NFIB,ADGRL2,GRIA3,RUNX1,GRM7,TLE4,PFN2,FLRT2,PLOD2,PCYT1B,PPP3CA,HS2ST1,LRRTM3,FNBP1L,SSC4D,PXDN,RHOBTB1,DLG2,DMD,ADAMTSL3,NPEPL1,PLXNC1
MicroRNA	hsa-miR-520g:PITA	hsa-miR-520g:PITA_TOP	PITA	4.796E-10	4.746E-6	1.513E-9	1.479E-8	34	506	TP53INP1,ESR1,CCDC178,MEOX1,EVA1A,PCDH19,ENC1,MAGI3,CSGALNACT1,SOX11,DIPK2A,NELL1,NFIB,ADGRL2,GRIA3,RUNX1,GRM7,TLE4,PFN2,FLRT2,PLOD2,PCYT1B,PPP3CA,HS2ST1,LRRTM3,FNBP1L,SSC4D,PXDN,RHOBTB1,DLG2,DMD,ADAMTSL3,NPEPL1,PLXNC1
MicroRNA	GTGCCTT,MIR-506:MSigDB	GTGCCTT,MIR-506:MSigDB	MSigDB	4.815E-10	4.765E-6	1.518E-9	1.485E-8	40	670	ABCC4,TP53INP1,ACTN4,BCL11A,FMNL2,RXRA,DACT1,SEMA6D,SCD,PCDH19,AHR,SEMA6A,SLITRK6,NCK2,FRAS1,RAB11FIP1,SLIT1,TBC1D1,GNAI1,CTXN1,ROR2,GRIA3,CAV1,NXN,TAMALIN,TLE4,PCDH9,CDH9,NEGR1,SH3KBP1,MYRIP,SOCS5,FAM53B,MDGA2,KCNK2,ITM2C,MARVELD1,SLCO5A1,EFNB3,CTDSPL
MicroRNA	hsa-miR-181c*:mirSVR_lowEffct	hsa-miR-181c*:mirSVR_nonconserved_lowEffect-0.1-0.5	MicroRNA.org	4.825E-10	4.775E-6	1.521E-9	1.487E-8	33	480	SLITRK1,CACNG3,SEMA6D,ZNRF3,FES,NCK2,GULP1,ANK2,PPFIBP1,PDE8B,GABRA2,FXYD6,C9orf153,TINAG,GPD2,NPY1R,GRM7,TF,TAMALIN,GRIP1,CDH8,PDE4D,TSPYL1,COL5A2,COL11A1,DOCK4,KCTD8,GALNT18,PARPBP,PID1,NMD3,NEK11,LRRC17
MicroRNA	hsa-miR-519c-5p		MirDB	4.908E-10	4.856E-6	1.544E-9	1.510E-8	26	309	CDHR1,ETV6,SYDE2,SEMA6A,MOBP,FLT3,DPP10,MSH5,SLC6A11,N4BP2,CTNNA3,ANO3,ADAM9,NFIA,ANKRD28,ADGRL3,PTGES3L,ZNF519,RUNX1T1,COL5A2,DIRAS2,ELMO1,KCNN3,DSC1,TXLNB,CTDSPL
MicroRNA	hsa-miR-518e-5p		MirDB	4.908E-10	4.856E-6	1.544E-9	1.510E-8	26	309	CDHR1,ETV6,SYDE2,SEMA6A,MOBP,FLT3,DPP10,MSH5,SLC6A11,N4BP2,CTNNA3,ANO3,ADAM9,NFIA,ANKRD28,ADGRL3,PTGES3L,ZNF519,RUNX1T1,COL5A2,DIRAS2,ELMO1,KCNN3,DSC1,TXLNB,CTDSPL
MicroRNA	hsa-miR-519a-5p		MirDB	4.908E-10	4.856E-6	1.544E-9	1.510E-8	26	309	CDHR1,ETV6,SYDE2,SEMA6A,MOBP,FLT3,DPP10,MSH5,SLC6A11,N4BP2,CTNNA3,ANO3,ADAM9,NFIA,ANKRD28,ADGRL3,PTGES3L,ZNF519,RUNX1T1,COL5A2,DIRAS2,ELMO1,KCNN3,DSC1,TXLNB,CTDSPL
MicroRNA	hsa-miR-523-5p		MirDB	4.908E-10	4.856E-6	1.544E-9	1.510E-8	26	309	CDHR1,ETV6,SYDE2,SEMA6A,MOBP,FLT3,DPP10,MSH5,SLC6A11,N4BP2,CTNNA3,ANO3,ADAM9,NFIA,ANKRD28,ADGRL3,PTGES3L,ZNF519,RUNX1T1,COL5A2,DIRAS2,ELMO1,KCNN3,DSC1,TXLNB,CTDSPL
MicroRNA	hsa-miR-522-5p		MirDB	4.908E-10	4.856E-6	1.544E-9	1.510E-8	26	309	CDHR1,ETV6,SYDE2,SEMA6A,MOBP,FLT3,DPP10,MSH5,SLC6A11,N4BP2,CTNNA3,ANO3,ADAM9,NFIA,ANKRD28,ADGRL3,PTGES3L,ZNF519,RUNX1T1,COL5A2,DIRAS2,ELMO1,KCNN3,DSC1,TXLNB,CTDSPL
MicroRNA	hsa-miR-519b-5p		MirDB	4.908E-10	4.856E-6	1.544E-9	1.510E-8	26	309	CDHR1,ETV6,SYDE2,SEMA6A,MOBP,FLT3,DPP10,MSH5,SLC6A11,N4BP2,CTNNA3,ANO3,ADAM9,NFIA,ANKRD28,ADGRL3,PTGES3L,ZNF519,RUNX1T1,COL5A2,DIRAS2,ELMO1,KCNN3,DSC1,TXLNB,CTDSPL
MicroRNA	hsa-miR-4272		MirDB	4.915E-10	4.863E-6	1.546E-9	1.511E-8	37	587	GALNT13,ATP8A1,AGA,FGF13,DPP10,PPFIBP1,PEX5L,KMO,SLC6A11,CTNNA3,CLEC2D,TMEM26,MAP3K20,SPATA22,CAPS2,ADGRL3,KIAA0930,ZEB1,HSF2BP,OLR1,ASXL3,CD44,TNS1,ARHGAP19,PDE4D,HLF,JPH1,RGS6,CFAP52,IGSF1,SOWAHC,ZEB2,CADM2,RHOBTB1,OXR1,SLCO5A1,EPHA7
MicroRNA	hsa-miR-1537:mirSVR_lowEffct	hsa-miR-1537:mirSVR_nonconserved_lowEffect-0.1-0.5	MicroRNA.org	4.922E-10	4.870E-6	1.548E-9	1.513E-8	35	533	TP53INP1,MBP,ETV1,ANKRD30B,SCN5A,MOBP,PPFIBP1,NDUFAF6,STAT6,NECAB1,NFIB,SLC22A10,BEX2,SKAP2,MPPED2,GLIPR1,CAV1,RUNX1T1,LDB2,POPDC1,FAM153A,TIAM1,TAFA5,MYRIP,SH2D5,FAM153B,CYYR1,PRKCH,LRRTM3,TRIM14,KLRD1,OXR1,ABCC9,CRACDL,RPL15
MicroRNA	hsa-miR-1972:mirSVR_highEffct	hsa-miR-1972:mirSVR_nonconserved_highEffect-0.5	MicroRNA.org	4.994E-10	4.941E-6	1.570E-9	1.535E-8	43	757	ETV1,CCDC144NL-AS1,FMNL2,F13A1,SVEP1,NLN,KITLG,SIPA1L2,MOBP,RASAL1,ERICH3,SLC6A11,CCDC59,DKK2,GALNT15,XKR9,GAP43,NTNG2,TACR1,ADGRL2,OTOA,REP15,CACNB2,PBX4,GRM7,SNTG2,CDH9,PDE1C,PDE4D,LY86,CNN3,FAM153B,MAP2K6,MDGA2,FNBP1L,CLVS2,KCNK2,YPEL3,RARB,SLCO5A1,TNNI3K,AQP4-AS1,LRRC17
MicroRNA	mmu-miR-3113-3p		MirDB	5.002E-10	4.949E-6	1.572E-9	1.537E-8	28	356	SERINC1,SCN5A,SORCS2,MARCHF4,HPCAL4,STUM,PGM2L1,NCDN,TBC1D1,MPPED1,ZNF704,GRM2,AKAP13,GLT1D1,SH3BP1,CHI3L1,PLXNA2,SHISA6,SHISAL1,SOX13,C2orf72,PPP3CA,MTCL2,ARHGEF4,CELF4,DNAH5,CRISPLD1,EPHA7
MicroRNA	hsa-miR-4451		MirDB	5.024E-10	4.971E-6	1.578E-9	1.543E-8	32	455	CPA4,ATP8B4,MBP,SLC18B1,GALNT13,MET,MRTFB,AFF1,HPCAL4,PPFIBP1,SCN3B,GABRA3,SLC25A45,MAP3K20,PGM2L1,TCF7L2,ZNF519,OLR1,KCNH4,GRIP1,ASXL3,HTR3B,CFAP300,SLC25A23,YWHAG,CADPS2,POU2AF3,TESPA1,OLFM3,DMD,ADAMTSL3,CACNG8
MicroRNA	ATGCTGC,MIR-103:MSigDB	ATGCTGC,MIR-103:MSigDB	MSigDB	5.030E-10	4.977E-6	1.579E-9	1.544E-8	21	202	BCL11A,SLITRK1,SIPA1L2,LRRC55,ANO3,CDK5R1,NFIA,GLUD2,ADGRL3,RUNX1T1,RSPO3,TLE4,HLF,PIK3R1,PALM2AKAP2,LRRN3,SPATS2L,FNBP1L,GPC6,ADAMTSL3,EPHA7
MicroRNA	ATGCTGC,MIR-107:MSigDB	ATGCTGC,MIR-107:MSigDB	MSigDB	5.030E-10	4.977E-6	1.579E-9	1.544E-8	21	202	BCL11A,SLITRK1,SIPA1L2,LRRC55,ANO3,CDK5R1,NFIA,GLUD2,ADGRL3,RUNX1T1,RSPO3,TLE4,HLF,PIK3R1,PALM2AKAP2,LRRN3,SPATS2L,FNBP1L,GPC6,ADAMTSL3,EPHA7
MicroRNA	mmu-miR-6387		MirDB	5.120E-10	5.067E-6	1.607E-9	1.571E-8	30	405	ACTB,RCSD1,FMNL2,MEOX2,RNF150,FBLN2,SEMA6D,FBXO33,VEGFD,CPNE5,TMEM26,COL25A1,PCDH17,NECAB1,SYT1,GPD2,GRIA3,TGIF1,THRB,PAX7,CDH8,CHN2,CNR1,MACROD2,DACH1,DLG2,XKR8,MAL2,MCTP1,EPHA7
MicroRNA	hsa-miR-942-3p		MirDB	5.124E-10	5.070E-6	1.607E-9	1.571E-8	25	287	SPEF2,TMEM132B,ZNRF3,SERINC1,PRCD,CTNNA3,GABRA2,GABRB1,PRDM1,RTKN2,ANKRD62,KCNG3,LDB2,ADAMTS6,L3MBTL4,PDE1C,COL12A1,EML6,CADM2,RHOBTB1,HS3ST4,GALNTL6,RAP2A,MAL2,TXLNB
MicroRNA	mmu-miR-467a-5p		MirDB	5.124E-10	5.070E-6	1.607E-9	1.571E-8	25	287	MAP1B,RTN1,MRTFB,ZNRF3,DCDC2,B3GALT2,MYOZ2,NFIA,ADGRL2,CTXN1,ZEB1,ARHGEF28,CD8A,R3HDM1,PFN2,CCL28,ARHGAP29,SOCS5,DOCK4,PTGFRN,KCND2,PARP8,FIGN,TSPAN1,EPHA7
MicroRNA	hsa-miR-410-3p:TargetScan	hsa-miR-410-3p	TargetScan	5.129E-10	5.075E-6	1.608E-9	1.572E-8	31	430	ESR1,ETV6,ACTN4,FMNL2,ELFN2,DACT1,RNF150,AFF1,FBXO33,DCDC2,PPFIBP1,MAGI3,ARHGAP5,PDE8B,PALS2,SAMD4A,CAPN12,RAPGEF6,NFIB,NPTX2,CDH11,HLF,C16orf87,TAFA5,PLXNA2,PRKAR2B,ITGA9,PTGFRN,DIAPH2,KIT,PLXNC1
MicroRNA	mmu-miR-6967-5p		MirDB	5.129E-10	5.075E-6	1.608E-9	1.572E-8	31	430	RNF150,SEMA6A,DOC2B,CLSTN1,GRAMD2A,MAP3K20,NOS2,ZNF704,GALNT17,THRB,ASXL3,PSD4,SMUG1,SH3BP1,TRIM58,MYRIP,PALM2AKAP2,JPH1,MTCL2,CYYR1,DIRAS2,PRLR,PHYHIP,ARNT2,DIAPH2,ITM2C,HS3ST4,PRRT2,FIGN,EFNB3,LY6H
MicroRNA	mmu-miR-6914-5p		MirDB	5.202E-10	5.148E-6	1.630E-9	1.593E-8	36	561	CPNE2,NCALD,B3GALT5,EXTL1,RXRA,SPRED3,EVA1A,HPCAL4,PPFIBP1,ENC1,RAB11FIP1,ANKRD33B,GABRA3,CPLX2,C9orf153,C2,SDK1,ZNF704,THPO,AKAP13,TAC4,LEMD1,WNT4,CELF5,VIPR1,RGS6,FAM53B,PRKCH,CTSO,TSHZ2,MDGA2,TLN2,DNMT3B,RARB,ZNF710,EPHA10
MicroRNA	hsa-miR-10b:mirSVR_highEffct	hsa-miR-10b:mirSVR_conserved_highEffect-0.5	MicroRNA.org	5.202E-10	5.148E-6	1.630E-9	1.593E-8	36	561	ABCA4,TRIM36,NCK2,KLF11,DCDC2,MYO1B,TSPAN33,SPHKAP,CSGALNACT1,ABCC3,DOCK11,SERTM1,RAPGEF4,TIAM1,INF2,GPCPD1,CDC6,TRPC5,DCBLD1,SLC35F1,ZNF43,CTNNA1,IGSF1,MAP3K7CL,MDGA2,FNBP1L,ZSCAN1,PTPRQ,KCNK2,NAV3,DPT,ARSJ,FIGN,RMST,LRRC9,TXLNB
MicroRNA	mmu-miR-6917-5p		MirDB	5.208E-10	5.153E-6	1.631E-9	1.594E-8	27	333	MAP1B,TTC34,MEOX2,NWD2,MRTFB,SCN3A,MAML3,GULP1,KIF13A,ALDH1L2,C2,TACR1,ZNF704,NTRK3,P2RX7,PCDH9,CDH8,PDE1C,SHC2,SLC25A23,TNS3,DACH1,MDGA2,DPT,OXR1,DPH6,FANCI
MicroRNA	hsa-miR-520g-3p		MirDB	5.258E-10	5.203E-6	1.645E-9	1.608E-8	38	616	TP53INP1,SERINC1,EVA1A,PCDH19,IKZF3,ZNF618,CLEC2D,GABRG1,XKR9,DIPK2A,TOX3,SYT1,C1R,CACNB4,NPY1R,SYNM,GRIP1,PAK3,PCDH7,ARHGAP19,MAGI1,USP18,TRPC5,PFN2,CHML,PIK3R1,FLRT2,COL5A2,DEPTOR,RAPGEF5,PTGFRN,RHOBTB1,KCNH1,DMD,C3orf52,NPEPL1,DPH6,M1AP
MicroRNA	hsa-miR-520h		MirDB	5.258E-10	5.203E-6	1.645E-9	1.608E-8	38	616	TP53INP1,SERINC1,EVA1A,PCDH19,IKZF3,ZNF618,CLEC2D,GABRG1,XKR9,DIPK2A,TOX3,SYT1,C1R,CACNB4,NPY1R,SYNM,GRIP1,PAK3,PCDH7,ARHGAP19,MAGI1,USP18,TRPC5,PFN2,CHML,PIK3R1,FLRT2,COL5A2,DEPTOR,RAPGEF5,PTGFRN,RHOBTB1,KCNH1,DMD,C3orf52,NPEPL1,DPH6,M1AP
MicroRNA	mmu-miR-6992-3p		MirDB	5.260E-10	5.205E-6	1.645E-9	1.608E-8	26	310	ATP8B4,MAP1B,ELFN2,FGF13,CCDC59,MKX,MAP3K20,UNC5D,THPO,CD8A,GPCPD1,PCDH9,SLC26A4,CHML,CNN3,SHISAL1,SOWAHA,CYYR1,DIRAS2,PRLR,FNBP1L,RHOBTB1,DPT,PI15,ZNF488,C2orf80
MicroRNA	hsa-miR-4645-3p		MirDB	5.260E-10	5.205E-6	1.645E-9	1.608E-8	26	310	MRTFB,AFF1,SLC30A10,DPP10,ZNF618,TPK1,TAF9B,MPDZ,SYN2,ZNF681,PDE4D,CHN2,ZNF257,C16orf87,MYRIP,NECTIN3,CYBB,RAD18,TSHZ2,CADM2,OLFM3,DPP4,OXR1,USP43,GPC6,ST6GALNAC5
MicroRNA	hsa-miR-4756-3p		MirDB	5.291E-10	5.236E-6	1.654E-9	1.617E-8	29	381	CENPW,TP53INP1,TUBB4A,AHR,CCDC59,DACH2,SPHKAP,CTNNA3,NFIB,GNAI1,SERTM1,ZNF519,GRIP1,CD8A,NRXN1,COL5A2,COL12A1,SLC35F1,PPAT,YWHAG,MTCL2,HS2ST1,BOC,SLC26A8,KCNN3,DLG2,MS4A13,RAP2A,FIGN
MicroRNA	mmu-miR-382-3p		MirDB	5.305E-10	5.249E-6	1.658E-9	1.621E-8	32	456	ATP8A1,GPC5,SRPX,FRAS1,TMEM132D,MKX,HOPX,ADAM9,EPB41L3,NFIB,ZNF704,GRIK2,ADAMTS6,ASXL3,TNS1,PCDH7,CDH9,CPNE8,DCBLD1,NEGR1,C16orf87,DEPTOR,SOWAHA,NKD1,MTCL2,PRLR,CYBB,TOX,SOWAHC,KCND2,CRISPLD1,ADAMTSL3
MicroRNA	hsa-miR-514b-5p		MirDB	5.312E-10	5.256E-6	1.660E-9	1.623E-8	34	508	ACTB,RCSD1,GASK1B,MET,WWC2,NCK2,ERICH3,ZNF618,PEX5L,SNCA,RAPGEF6,ZNF486,ADAM9,COL25A1,PCDH17,NFIA,NECAB1,MPPED2,ZNF704,OPCML,THPO,TLCD4,GNG2,SLC30A8,NEK7,IPCEF1,SOCS5,PRKAA2,CNTNAP2,SYTL2,KCNH1,KCNAB1,KCNQ3,CTDSPL
MicroRNA	hsa-miR-1267		MirDB	5.353E-10	5.297E-6	1.671E-9	1.634E-8	22	223	MAN2A1,ZNRF3,ARHGAP5,ZNF486,MPDZ,NKAIN2,MPPED2,TCF7L2,RUNX1T1,CD44,PAK3,OPN3,FLRT2,COL11A1,SOCS5,PRKAA2,CYBB,IL12RB2,MARCHF1,RAP2A,XKR8,SKA3
MicroRNA	mmu-miR-1970b-5p		MirDB	5.353E-10	5.297E-6	1.671E-9	1.634E-8	22	223	ESR1,ELFN2,ZNRF3,FBXO33,PPFIBP1,MAGI3,SPHKAP,TMEM26,MPDZ,NFIB,TOX3,SYN2,PDE1C,YWHAG,RAD18,CELF4,FNBP1L,CADM2,ARNT2,C3orf80,PID1,EFNA5
MicroRNA	hsa-miR-532-5p:PITA	hsa-miR-532-5p:PITA_TOP	PITA	5.353E-10	5.297E-6	1.671E-9	1.634E-8	22	223	MAP1B,SLITRK1,MRTFB,ATP8A1,SLITRK6,ENC1,SLC39A8,PCDH17,NFIB,SYN2,ANKRD28,PCDH9,PDE1C,NEGR1,COL12A1,PCDH20,NKD1,MACROD2,COL24A1,CLVS2,OXR1,TSHZ1
MicroRNA	hsa-miR-1256		MirDB	5.376E-10	5.319E-6	1.677E-9	1.640E-8	23	244	RXRA,MRTFB,MARCHF4,DPP10,LRRC55,SLC6A11,MKX,RFTN1,BMPR1B,ANKRD28,ADGRL2,UNC5D,GLIPR1,R3HDM1,PCDH9,PFN2,COL11A1,C2orf72,PPP3CA,CYYR1,PRLR,EFNA5,ST6GALNAC5
MicroRNA	hsa-miR-1202:mirSVR_highEffct	hsa-miR-1202:mirSVR_nonconserved_highEffect-0.5	MicroRNA.org	5.434E-10	5.377E-6	1.695E-9	1.657E-8	35	535	BCL11A,SLITRK1,PTCHD1,TSHZ3,ZDHHC18,NLRP1,MYO1B,PEX5L,ARG1,ART3,SARAF,LYRM9,EPHA6,COL25A1,PCDH17,STAT6,RAPGEF4,RUNX1,TLE4,AKAP13,CDC6,PCDH7,PPP3CA,KCNT2,ABHD11,BOC,TOX,DACH1,MDGA2,LRRTM3,SLC26A8,KCNK2,DPP4,RAP2A,CHSY3
MicroRNA	ATATGCA,MIR-448:MSigDB	ATATGCA,MIR-448:MSigDB	MSigDB	5.509E-10	5.452E-6	1.717E-9	1.679E-8	21	203	ETV1,BCL11A,DACT1,SCN5A,AHR,FBXO33,DOC2A,ANK2,SOX11,BCL2,SYN2,GNAI1,MPPED2,GRIK2,PCDH9,PFN2,SH3KBP1,SOCS5,PRKAR2B,MAP2K6,DPP4
MicroRNA	hsa-miR-4720-5p		MirDB	5.510E-10	5.452E-6	1.717E-9	1.679E-8	25	288	ASIC2,FBXO33,BICC1,IKZF3,ERICH3,PRSS12,PPFIBP1,DMRTC1,ANO3,DKK2,SOX5,TMTC2,NKAIN2,MGAM,DLEU7,CDC42EP4,NRXN1,PIK3R1,PLXNA2,SHISAL1,CNTNAP2,DMRTC1B,PLPPR1,DLG2,DSC1
MicroRNA	hsa-miR-363-5p		MirDB	5.510E-10	5.452E-6	1.717E-9	1.679E-8	25	288	MAP1B,FGF5,SEMA6A,CCDC191,SLC6A11,CTNNA3,RTKN2,CACNA1E,PTGES3L,OLR1,OPCML,TIAM1,GSG1L,CHAD,SLC25A23,VIPR1,CDCP1,YWHAG,RGS6,PRELP,RSPO4,TRIM14,ELMO1,HS3ST2,ZNF710
MicroRNA	hsa-miR-361-5p:PITA	hsa-miR-361-5p:PITA_TOP	PITA	5.565E-10	5.506E-6	1.733E-9	1.695E-8	24	266	MAP1B,ACTG1,CCDC178,MEOX2,MET,ANKRD34B,FBXO33,DPP10,SOX11,DIPK2A,PCDH9,MAGI1,TRAF3,PIK3R1,FLRT2,TNS3,HSP90AA1,HS2ST1,MACROD2,RELN,DIAPH2,OXR1,DUSP6,EPHA7
MicroRNA	hsa-miR-633:PITA	hsa-miR-633:PITA_TOP	PITA	5.565E-10	5.506E-6	1.733E-9	1.695E-8	24	266	ESR1,EXT1,GALNT13,NLN,KITLG,ZNRF3,PCDH19,MKX,NKAIN2,PRDM1,NECAB1,SYT1,ANKRD28,GPD2,CDH9,HLF,PFN2,CNN3,CYP26B1,MYRIP,YWHAG,PXDN,DIAPH2,TSHZ1
MicroRNA	hsa-miR-4786-3p		MirDB	5.601E-10	5.542E-6	1.744E-9	1.705E-8	32	457	EXT1,ZNRF3,FGF13,MOBP,SLC6A16,RAB11FIP1,CPNE5,FAS,SNCA,SOX11,GATM,TMTC2,BMPR1B,SYT1,UNC5D,CD247,AKAP13,ANKRD24,APELA,NALCN,PIK3R1,SNX31,THEMIS2,SH2D5,LRRN3,PRLR,TSHZ2,TESPA1,KCND2,DPH6,FAM13A,CBLN2
MicroRNA	hsa-miR-4294		MirDB	5.637E-10	5.578E-6	1.754E-9	1.715E-8	26	311	ETV1,ADRA2A,ZNRF3,FRAS1,IKZF3,PEX5L,TPX2,TMEM26,MAP3K20,ZNF704,CACNA1E,ZNF519,THRB,R3HDM1,CDH8,CDH11,SLC25A23,VIPR1,SH2D5,IPCEF1,HS2ST1,IL12RB2,BMAL2,CADM2,DPP4,EFNA5
MicroRNA	hsa-miR-148b:PITA	hsa-miR-148b:PITA_TOP	PITA	5.651E-10	5.592E-6	1.757E-9	1.718E-8	33	483	MAP1B,ESR1,MEOX2,MET,ATP8A1,FBXO33,CAMKK1,ZNF618,KIAA1549,SOX11,GAP43,NAB1,CDK5R1,BCAP29,SYT1,MPPED2,CACNB2,TMSB10,MAGI1,PDE1C,DDAH1,PDE4D,HLF,TSPYL1,CNR1,WNT10B,ZNF217,COL24A1,DLG2,KIT,YPEL3,DPP4,NPEPL1
MicroRNA	hsa-miR-148a:PITA	hsa-miR-148a:PITA_TOP	PITA	5.651E-10	5.592E-6	1.757E-9	1.718E-8	33	483	MAP1B,ESR1,MEOX2,MET,ATP8A1,FBXO33,CAMKK1,ZNF618,KIAA1549,SOX11,GAP43,NAB1,CDK5R1,BCAP29,SYT1,MPPED2,CACNB2,TMSB10,MAGI1,PDE1C,DDAH1,PDE4D,HLF,TSPYL1,CNR1,WNT10B,ZNF217,COL24A1,DLG2,KIT,YPEL3,DPP4,NPEPL1
MicroRNA	hsa-miR-152:PITA	hsa-miR-152:PITA_TOP	PITA	5.651E-10	5.592E-6	1.757E-9	1.718E-8	33	483	MAP1B,ESR1,MEOX2,MET,ATP8A1,FBXO33,CAMKK1,ZNF618,KIAA1549,SOX11,GAP43,NAB1,CDK5R1,BCAP29,SYT1,MPPED2,CACNB2,TMSB10,MAGI1,PDE1C,DDAH1,PDE4D,HLF,TSPYL1,CNR1,WNT10B,ZNF217,COL24A1,DLG2,KIT,YPEL3,DPP4,NPEPL1
MicroRNA	hsa-miR-500*:mirSVR_highEffct	hsa-miR-500*:mirSVR_nonconserved_highEffect-0.5	MicroRNA.org	5.652E-10	5.592E-6	1.757E-9	1.718E-8	37	590	F13A1,MEOX2,NWD2,TSHZ3,DHRS4L2,PHACTR1,PLK2,ADAM9,MAP3K20,TAF4B,GRIA3,GRIK2,RNF17,CDC6,PDE4D,SMUG1,TRPC5,CNN3,HTR1F,DEPTOR,FAM171B,CDCP1,PHACTR3,DOCK4,PLPPR1,ZEB2,UMODL1,DLG2,CCSER1,AFF3,ABCC9,RFC3,FIGN,GPC6,ADAMTSL3,EFNB3,RPL15
MicroRNA	hsa-miR-212-3p:TargetScan	hsa-miR-212-3p	TargetScan	5.677E-10	5.618E-6	1.764E-9	1.725E-8	28	358	NCALD,ETV1,ELFN2,KITLG,SCN3A,KIAA1549,RPH3A,COLCA1,NFIA,NFIB,GPD2,RUNX1T1,PAX7,CDH8,C16orf87,PPP3CA,PRKAA2,MAPK3,DOCK4,DACH1,LRRTM3,ITGA9,KCNK2,KCNN3,DPYSL3,RAP2B,PRRT2,CRACDL
MicroRNA	hsa-miR-132-3p:TargetScan	hsa-miR-132-3p	TargetScan	5.677E-10	5.618E-6	1.764E-9	1.725E-8	28	358	NCALD,ETV1,ELFN2,KITLG,SCN3A,KIAA1549,RPH3A,COLCA1,NFIA,NFIB,GPD2,RUNX1T1,PAX7,CDH8,C16orf87,PPP3CA,PRKAA2,MAPK3,DOCK4,DACH1,LRRTM3,ITGA9,KCNK2,KCNN3,DPYSL3,RAP2B,PRRT2,CRACDL
MicroRNA	mmu-miR-6913-5p		MirDB	5.755E-10	5.694E-6	1.787E-9	1.747E-8	30	407	LRFN2,ZNRF3,TSHZ3,FOXO6,BARX2,RPH3A,DIPK2A,NFIA,CACNA1E,TCF7L2,NTRK3,GRIA3,OLR1,THRB,C9orf50,HCRTR2,MAGI1,HMMR,WNT4,DNAJB1,DEPTOR,NEK7,PRELP,HS2ST1,BOC,TRIM14,NOTUM,ARNT2,C3orf80,PRRT2
MicroRNA	hsa-miR-625-5p		MirDB	5.776E-10	5.715E-6	1.793E-9	1.753E-8	39	646	ESR1,ACTB,SPRED3,ADRB1,ZNRF3,PCDH19,SEMA6A,BCL2L15,FAS,KCNV1,EPOP,TMEM26,SAMD4A,MAP3K20,TMTC2,SKAP2,CACNA1E,ADAMTSL1,GRIK2,RUNX1,ZNF519,WDHD1,NXPH2,PDE1C,PDE4D,SMUG1,TOGARAM2,SHISAL1,PALM2AKAP2,PRELP,HS2ST1,CTBS,IL12RB2,TSHZ2,PTGFRN,CADM2,CCDC3,DNMT3B,XKR8
MicroRNA	hsa-miR-487a:PITA	hsa-miR-487a:PITA_TOP	PITA	5.826E-10	5.765E-6	1.807E-9	1.767E-8	23	245	ETV1,AHR,VEGFD,TSHZ3,MYO1B,MKX,SOX9,CPLX2,XYLT1,ASAP2,SYN2,LDB2,PDE4D,CNR1,JPH1,GDA,ZNF43,DOCK4,DACH1,ZNF831,GALNT18,ZEB2,FAM13A
MicroRNA	hsa-miR-3155a		MirDB	5.826E-10	5.765E-6	1.807E-9	1.767E-8	23	245	C1QTNF7,KIAA1549,SLC6A11,SLC17A9,DNAJC5G,SOX5,XKR9,GAP43,TNFSF9,PKD2L1,THPO,PAK3,NXPH2,MAGI1,PDE1C,NDST3,RGS6,GPR63,RHOBTB1,RAP2A,PRRT2,EFNA5,MCTP1
MicroRNA	hsa-miR-3155b		MirDB	5.826E-10	5.765E-6	1.807E-9	1.767E-8	23	245	C1QTNF7,KIAA1549,SLC6A11,SLC17A9,DNAJC5G,SOX5,XKR9,GAP43,TNFSF9,PKD2L1,THPO,PAK3,NXPH2,MAGI1,PDE1C,NDST3,RGS6,GPR63,RHOBTB1,RAP2A,PRRT2,EFNA5,MCTP1
MicroRNA	mmu-miR-7243-5p		MirDB	5.829E-10	5.768E-6	1.808E-9	1.767E-8	22	224	ACTB,BCL11A,GASK1B,TSHZ3,DACH2,GABRG1,BCAP29,RUNX1,TEK,OPRD1,GALNT17,TRAF3,JPH1,FAM53B,ARHGEF4,PHYHIP,CADM2,OLFM3,DIAPH2,MARCHF1,TNNI3K,EFNA5
MicroRNA	hsa-miR-4305:mirSVR_lowEffct	hsa-miR-4305:mirSVR_nonconserved_lowEffect-0.1-0.5	MicroRNA.org	5.851E-10	5.789E-6	1.814E-9	1.773E-8	54	1097	ABCC4,ATP8B4,TMEM17,ZC3H6,F13A1,ZNRF3,BCAR3,MAML3,FRAS1,IKZF3,THEMIS,DPP10,SLC6A11,ART3,CLEC2D,GABRG1,BCL2,COLGALT2,EPB41L3,EPB41L4A,PGRMC1,RTKN2,CDK5R1,REP15,ADAMTSL1,ZEB1,TGIF1,GALNT17,CD44,GSG1L,CHN2,SLC22A8,DEPTOR,SH3KBP1,EFCAB3,GDA,FAM153B,PRKAR2B,CTSO,RELN,KCTD8,MDGA2,FNBP1L,TRIM14,PTGS1,TEX41,LHX9,COL24A1,UMODL1,NAV3,DMD,AFF3,RFC3,PI15
MicroRNA	hsa-miR-454-3p		MirDB	5.859E-10	5.798E-6	1.816E-9	1.775E-8	43	761	TP53INP1,MAP1B,ESR1,RTN1,MEOX2,MET,ZNRF3,AFF1,PEX5L,KIF13A,GABRA3,LYRM9,GAP43,MAP3K20,PGM2L1,NFIA,NFIB,TAF4B,ZEB1,RAPGEF4,GPCPD1,R3HDM1,PFN2,SNX31,NECTIN3,GDA,SOCS5,PRKAA2,ARHGEF4,ZNF217,ZEB2,CADM2,ITPR1,PXDN,DLG2,KIT,CRISPLD1,AFF3,NPEPL1,LIPA,TXLNB,MCTP1,TSHZ1
MicroRNA	mmu-miR-7087-5p		MirDB	5.942E-10	5.880E-6	1.841E-9	1.800E-8	27	335	MAP1B,ASIC2,TTC34,PPP1R1B,LRRTM4,CTNNA3,PCDH17,ZNF704,GRIA1,LDB2,KCNH3,RSPO3,PCDH7,CDH8,TPI1,CPNE8,ALS2CL,CCL28,VSNL1,MAPK4,GLIS1,RHOBTB1,KCNH1,SARDH,DPP4,FIGN,TSHZ1
MicroRNA	hsa-miR-526a-5p		MirDB	6.038E-10	5.975E-6	1.868E-9	1.826E-8	26	312	CDHR1,ETV6,SYDE2,SEMA6A,MOBP,FLT3,DPP10,MSH5,SLC6A11,N4BP2,CTNNA3,ANO3,ADAM9,NFIA,ANKRD28,ADGRL3,PTGES3L,ZNF519,RUNX1T1,COL5A2,DIRAS2,ELMO1,KCNN3,DSC1,TXLNB,CTDSPL
MicroRNA	hsa-miR-26b-3p		MirDB	6.038E-10	5.975E-6	1.868E-9	1.826E-8	26	312	STYK1,BCL11A,PPM1L,BICC1,SLC6A16,PEX5L,N4BP2,ADAM9,PGM2L1,INKA2,C9orf153,CDK5R1,AFAP1L2,C2,CA8,ZEB1,NXPH2,SMUG1,SLIT2,CYYR1,MARCHF1,DPYD,RAP2A,RXFP1,CTDSPL,EPHA7
MicroRNA	hsa-miR-518d-5p		MirDB	6.038E-10	5.975E-6	1.868E-9	1.826E-8	26	312	CDHR1,ETV6,SYDE2,SEMA6A,MOBP,FLT3,DPP10,MSH5,SLC6A11,N4BP2,CTNNA3,ANO3,ADAM9,NFIA,ANKRD28,ADGRL3,PTGES3L,ZNF519,RUNX1T1,COL5A2,DIRAS2,ELMO1,KCNN3,DSC1,TXLNB,CTDSPL
MicroRNA	hsa-miR-518f-5p		MirDB	6.038E-10	5.975E-6	1.868E-9	1.826E-8	26	312	CDHR1,ETV6,SYDE2,SEMA6A,MOBP,FLT3,DPP10,MSH5,SLC6A11,N4BP2,CTNNA3,ANO3,ADAM9,NFIA,ANKRD28,ADGRL3,PTGES3L,ZNF519,RUNX1T1,COL5A2,DIRAS2,ELMO1,KCNN3,DSC1,TXLNB,CTDSPL
MicroRNA	hsa-miR-520c-5p		MirDB	6.038E-10	5.975E-6	1.868E-9	1.826E-8	26	312	CDHR1,ETV6,SYDE2,SEMA6A,MOBP,FLT3,DPP10,MSH5,SLC6A11,N4BP2,CTNNA3,ANO3,ADAM9,NFIA,ANKRD28,ADGRL3,PTGES3L,ZNF519,RUNX1T1,COL5A2,DIRAS2,ELMO1,KCNN3,DSC1,TXLNB,CTDSPL
MicroRNA	hsa-miR-4691-3p		MirDB	6.046E-10	5.983E-6	1.870E-9	1.828E-8	28	359	TMEM132B,AGA,SCD,PPP1R1B,STUM,ENC1,ARHGAP5,PLK2,BCL2,TOX3,NUDT10,CA8,CACNA1E,GRIK2,GRM8,PAK3,CHRNA4,SHISA6,HTR1F,SPATS2L,KCNT2,FAM53B,DACH1,PTH2R,KCNQ3,HS3ST4,TXLNB,ENO2
MicroRNA	hsa-miR-4271:mirSVR_highEffct	hsa-miR-4271:mirSVR_nonconserved_highEffect-0.5	MicroRNA.org	6.174E-10	6.109E-6	1.908E-9	1.866E-8	53	1067	BTNL8,ACRV1,CYGB,CCDC178,SVEP1,ADRA2A,PPP1R1B,PIP5K1B,C1QTNF7,BCL2L15,SH3GL3,PEX5L,TSPAN33,RNF39,GABRA3,PHACTR1,GALNT15,XKR9,DDN,VSIG1,NCDN,SLC22A10,SYN2,ADAMTSL1,NTRK3,VXN,KCNH4,TIAM1,R3HDM1,CHI3L1,ALS2CL,HNMT,TYRO3,CELF5,SH3KBP1,FAM171B,PALM2AKAP2,IGFBP4,MAP2K6,CELF4,PHYHIP,FNBP1L,PTK7,HSPB8,DNMT3B,CCSER1,YPEL3,ARSJ,RARB,KRT17,CAMK1G,EIF4EBP1,RPL15
MicroRNA	hsa-miR-646		MirDB	6.298E-10	6.232E-6	1.946E-9	1.903E-8	38	620	NCALD,ZC3H6,ADRA2A,SEMA6D,ZNRF3,AGA,SYDE2,SCN5A,PIP5K1B,FBXO33,TRIM36,BICC1,CLSTN1,KIF13A,SOX5,BCL2,DIPK2A,KIRREL3,CACNA1E,GRM7,PCDH9,GNG2,KCNQ5,PIK3R1,PCYT1B,CYP26B1,TRIM58,NECTIN3,C2orf72,NKD1,SOCS5,PRLR,DCT,AK5,LRRK1,ZNF691,MOB3B,EPHA7
MicroRNA	hsa-miR-8082		MirDB	6.345E-10	6.278E-6	1.959E-9	1.916E-8	27	336	CACNG3,SRPX,ERICH3,ST6GAL1,SCN3B,B3GALT2,NAB1,COL25A1,ASAP2,TAC3,OLR1,AKAP13,HABP2,GSG1L,PAX7,GLT1D1,GNG2,KCNQ5,CD101,PPAT,JPH1,SOWAHA,ZNF217,CRISPLD1,KRTAP5-11,EFNA5,ARHGAP28
MicroRNA	mmu-miR-6398		MirDB	6.345E-10	6.278E-6	1.959E-9	1.916E-8	22	225	MAN2A1,SPEF2,STYK1,OTOL1,BCL11A,ZNRF3,ATAD2,SAMD4A,RAPGEF6,NAP1L2,COL25A1,EPB41L3,SKAP2,ZEB1,GRIA3,PTPN5,ASXL3,PCDH7,CNR1,MAP2K6,PLSCR2,SLCO5A1
MicroRNA	mmu-miR-132-3p		MirDB	6.438E-10	6.370E-6	1.988E-9	1.943E-8	28	360	NCALD,CYGB,ZC3H12D,AHR,FAM3C,SEMA6A,SOX5,SOX11,BMPR1B,GPD2,CACNB4,GRIP1,ADAMTS6,PFN2,UTRN,CNR1,DOCK4,CYP2E1,DACH1,ZEB2,KCNK2,TLN2,PARPBP,GALNTL6,DPYSL3,SLCO5A1,CRACDL,PLEKHA1
MicroRNA	hsa-miR-891b:PITA	hsa-miR-891b:PITA_TOP	PITA	6.476E-10	6.408E-6	1.999E-9	1.954E-8	24	268	ABCC4,ETV1,PCDH19,VEGFD,SOX11,NELL1,NFIB,SYN2,COBL,CAV1,LDB2,PFN2,PIK3R1,FLRT2,DNAJB1,COL5A2,FAM171B,CTNNA1,TOX,SYTL2,FNBP1L,DLG2,TSHZ1,EPHA7
MicroRNA	hsa-miR-6815-3p		MirDB	6.505E-10	6.437E-6	2.007E-9	1.962E-8	34	512	BCL11A,ATP8A1,SLITRK6,GULP1,DCDC2,SCN3B,PLK2,RAPGEF6,CPLX2,FXYD6,SLC22A10,GLIPR1,CACNB4,RNF17,TIAM1,CD44,CDH11,KCNQ5,PLXNA2,HS2ST1,PRKAA2,CYYR1,CNTNAP2,ARHGEF4,ZNF135,BMAL2,PTGFRN,KCNC2,CLVS2,ARNT2,DLG2,PID1,DPYSL3,EFNA5
MicroRNA	hsa-miR-1182:mirSVR_highEffct	hsa-miR-1182:mirSVR_nonconserved_highEffect-0.5	MicroRNA.org	6.587E-10	6.518E-6	2.032E-9	1.986E-8	38	621	ETV1,RCSD1,NLN,SEMA6D,ZNRF3,PRCD,SLC9A6,HPCAL4,APOD,ATAD2,LRRC55,PNMA2,NEFL,TBC1D1,C2,CACNB2,CACNB4,TEK,GRM7,ASXL3,HTR3B,CDC6,PCDH7,HCRTR2,NCKAP1L,NEGR1,SLC35A2,THEMIS2,WNT10B,FAM171B,RELN,SOX2-OT,RSPO4,LRRTM3,FGF13-AS1,ZNF695,OXR1,MAL2
MicroRNA	mmu-miR-194-5p		MirDB	6.737E-10	6.667E-6	2.077E-9	2.031E-8	29	385	SLC10A7,NWD2,FBXO33,MAGI3,DACH2,SAMD4A,RAPGEF6,C9orf153,TJP1,TSPAN7,PDE1C,PFN2,FLRT2,UTRN,CNR1,C2orf72,PPP3CA,SOCS5,KCTD8,DACH1,ITGA9,PLPPR1,COL24A1,TLN2,DMD,RAP2B,USP43,ABCC9,FIGN
MicroRNA	hsa-miR-4799-3p		MirDB	6.837E-10	6.765E-6	2.108E-9	2.061E-8	25	291	ASIC2,FBXO33,BICC1,IKZF3,ERICH3,PRSS12,PPFIBP1,DMRTC1,ANO3,DKK2,SOX5,TMTC2,NKAIN2,MGAM,DLEU7,CDC42EP4,NRXN1,PIK3R1,PLXNA2,SHISAL1,CNTNAP2,DMRTC1B,PLPPR1,DLG2,DSC1
MicroRNA	hsa-miR-1248		MirDB	6.847E-10	6.775E-6	2.110E-9	2.063E-8	30	410	ACTN4,TMEM132B,FGF13,FBXO32,NCK2,DHRS4L2,CTNNA3,GALNT15,IKBIP,SLC39A8,PRDM1,NEFL,ADGRL2,MPPED2,CACNA1E,GRIA1,TIAM1,TNS1,CDH11,TRAF3,OPN3,NEGR1,OTULINL,CNTNAP2,COL24A1,NAV3,DMD,DPYSL3,RARB,CACNG8
MicroRNA	mmu-miR-6370		MirDB	6.853E-10	6.781E-6	2.111E-9	2.064E-8	28	361	B3GALT5,SPRED3,ADRA2A,KIAA1549,APOD,RAB11FIP1,CLDN16,NFIB,ADGRL2,CACNB2,CACNB4,ZEB1,GRIK2,OPN3,HRH1,PLXNA2,CTBS,PRNP,KCTD8,FNBP1L,ZNF831,PTGS1,ELMO1,LHX9,KCNC2,PI15,ZNF710,HSD17B11
MicroRNA	mmu-miR-212-3p		MirDB	6.853E-10	6.781E-6	2.111E-9	2.064E-8	28	361	NCALD,CYGB,ZC3H12D,AHR,FAM3C,SEMA6A,SOX5,SOX11,BMPR1B,GPD2,CACNB4,GRIP1,ADAMTS6,PFN2,UTRN,CNR1,DOCK4,CYP2E1,DACH1,ZEB2,KCNK2,TLN2,PARPBP,GALNTL6,DPYSL3,SLCO5A1,CRACDL,PLEKHA1
MicroRNA	hsa-miR-369-3p:TargetScan	hsa-miR-369-3p	TargetScan	6.950E-10	6.877E-6	2.140E-9	2.092E-8	32	461	ETV6,ACTN4,MRTFB,PCDH19,SCN5A,AFF1,ARHGAP5,PDE8B,SCN3B,NKAIN2,AFAP1L2,NFIA,NFIB,NPTX2,NPY1R,GRIA1,PDE4D,HLF,PLXNA2,CYP26B1,NKD1,PHACTR3,MAP2K6,DIAPH2,KCNN3,DMD,OXR1,PARP8,AFF3,MAL2,EFNA5,PLXNC1
MicroRNA	hsa-miR-618:PITA	hsa-miR-618:PITA_TOP	PITA	6.982E-10	6.909E-6	2.148E-9	2.100E-8	24	269	MRTFB,FGF13,KLHL1,DPP10,KIAA1549,MYO1B,SOX11,NFIB,SYT1,PDGFC,OPCML,TJP1,MAGI1,GNG2,NEGR1,CNN3,ID2,PRKAA2,CNTNAP2,CELF4,DACH1,FNBP1L,DNMT3B,FIGN
MicroRNA	hsa-miR-628-5p		MirDB	6.982E-10	6.909E-6	2.148E-9	2.100E-8	24	269	ZC3H6,SLITRK1,RNF150,WWC2,ATP8A1,SCN3A,FBXO33,ST6GAL1,SLC6A11,FXYD6,ZSCAN31,HSF2BP,GRIA3,CAV1,RUNX1,RUNX1T1,GRIP1,TRAF3,SLC26A4,SLIT2,OTULINL,GINS1,RSPH3,MRAP2
MicroRNA	hsa-miR-129-3p:mirSVR_lowEffct	hsa-miR-129-3p:mirSVR_nonconserved_lowEffect-0.1-0.5	MicroRNA.org	7.031E-10	6.957E-6	2.163E-9	2.114E-8	53	1071	FAM153CP,DACT1,EVA1A,AFF1,FGF13,RAB11FIP1,TPK1,PSG8-AS1,MLIP,SPHKAP,DKK2,SCN3B,SOX5,GABRG1,TMTC2,STAT6,PRDM1,SERPING1,SYT1,COBL,CACNB2,TCF7L2,CCKBR,FAM153A,PCDH7,TLCD4,CHML,CHN2,NALCN,SHISA6,PART1,COL5A2,FAM171B,MACROD2,FAM53B,CFAP61,MAPK3,PRRG1,AGPAT4,ZEB2,PTPRQ,PVT1,NAV3,DLG2,PARPBP,TTC5,HS3ST2,DNMT3B,RAP2A,AFF3,ABCC9,CAMK1G,AQP4-AS1
MicroRNA	mmu-miR-3076-3p		MirDB	7.084E-10	7.010E-6	2.178E-9	2.129E-8	16	114	DSN1,RFTN1,NFIA,ALDH1L2,GNAI1,CACNB4,CD247,PCDH7,TRAF3,CHN2,NALCN,PLXNA2,COL11A1,DLG2,GALNTL6,MAL2
MicroRNA	mmu-miR-135a-1-3p		MirDB	7.084E-10	7.010E-6	2.178E-9	2.129E-8	16	114	SLC10A7,RPH3A,ARHGAP5,KIF13A,NAB1,ZNF704,CACNA1E,SYNM,CCKBR,GRIP1,TLE4,SLIT2,ASPM,TSHZ2,PXDN,FIGN
MicroRNA	hsa-miR-367*:mirSVR_highEffct	hsa-miR-367*:mirSVR_nonconserved_highEffect-0.5	MicroRNA.org	7.096E-10	7.021E-6	2.180E-9	2.132E-8	46	855	ABCC4,ATP8B4,BRIP1,FAM162B,MET,RNF150,FBXO33,TSHZ3,PPFIBP1,NLRP1,PEX5L,RHOB,CRYBG3,CSGALNACT1,XKR9,ADAM9,FXYD6,VSIG1,TMTC2,NELL1,PDGFC,SKAP2,ADGRL3,ZEB1,WBP2NL,KCNG3,TGIF1,ISCU,PAK3,CDC6,CDH7,CPNE8,PIK3R1,HRH1,ACKR2,CNTNAP2,MAP2K6,IL12RB2,ZNF208,LRRTM3,ZEB2,CLVS2,DLG2,KLRD1,FIGN,GPC6
MicroRNA	hsa-miR-4267:mirSVR_highEffct	hsa-miR-4267:mirSVR_nonconserved_highEffect-0.5	MicroRNA.org	7.118E-10	7.043E-6	2.187E-9	2.138E-8	37	595	CCDC178,USP9Y,F13A1,AGA,AHR,SEMA6A,C1QTNF7,FBXO32,DKK2,RAPGEF6,PGRMC1,RTKN2,SKAP2,PSRC1,ARHGEF28,RAPGEF4,WBP2NL,RSPO3,PCDH7,TPO,SLC35A2,CNR1,GINS3,HTR6,PCDH20,IGSF1,MAPK3,MAP3K7CL,MDGA2,ZEB2,KCNC2,KCNK2,DUSP6,FANCL,LRRC9,NTN4,FANCI
MicroRNA	hsa-miR-1910:mirSVR_highEffct	hsa-miR-1910:mirSVR_nonconserved_highEffect-0.5	MicroRNA.org	7.183E-10	7.108E-6	2.206E-9	2.157E-8	41	708	ATP8B4,MAP1B,CCDC178,MEOX1,FGF13,CDKL4,RPH3A,SAMD4A,FILIP1,RAPGEF6,ADAM9,NAB1,MYOZ2,COLGALT2,EPB41L4A,SYT1,TEK,PAK3,HCRTR2,PDE1A,GNG2,SNX31,FAM153B,CELF4,LRRTM3,PTGFRN,ZEB2,ITPR1,FGF13-AS1,RHOBTB1,PTPRQ,DBH-AS1,DNAH5,DPYD,RAP2A,CAMK1G,ODAD2,NPEPL1,CHSY3,TSHZ1,SKA3
MicroRNA	hsa-miR-644a		MirDB	7.216E-10	7.141E-6	2.215E-9	2.165E-8	21	206	DACT1,NWD2,SORCS2,RASL10A,PODN,CDKL1,XYLT1,BCAP29,ALDH1L2,SERTM1,GRIK2,OPCML,TSPAN7,PDE1C,APELA,PLXNA2,PARP12,MTCL2,ZNF135,ZEB2,DNASE1L1
MicroRNA	mmu-miR-1188-5p		MirDB	7.216E-10	7.141E-6	2.215E-9	2.165E-8	21	206	ABCC4,MAP1B,PLEKHG1,ATP8A1,PPM1L,SEMA6A,SLC9A6,MOBP,FOXO6,CPNE5,DACH2,GABRB1,GPD2,ADAMTS6,MAGI1,PCYT1B,VIPR1,SLC35F1,PRKAA2,PHYHIP,CTDSPL
MicroRNA	hsa-miR-642:PITA	hsa-miR-642:PITA_TOP	PITA	7.239E-10	7.163E-6	2.221E-9	2.172E-8	19	167	PCDH19,ENC1,PEX5L,BBC3,SOX5,ADAM9,NCDN,PCDH17,SKAP2,GPD2,TNS1,NEGR1,PIK3R1,COL12A1,PPP3CA,LRRTM3,ZEB2,RAP2A,TSHZ1
MicroRNA	hsa-miR-371a-5p		MirDB	7.287E-10	7.211E-6	2.234E-9	2.185E-8	35	541	ETV1,ZC3H6,MRTFB,SCD,ZC3H12D,TRIM36,CCDC170,IKZF3,SLC6A11,N4BP2,CTNNA3,SCN3B,GABRG1,NKAIN2,PCDH17,KCNG3,PAK3,AKAP13,PCDH7,UTY,PPAT,SPATS2L,SUSD5,SOCS5,PRKAA2,MACROD2,ZNF845,DACH1,FNBP1L,CADM2,RAP2B,GPC6,NUDT11,CHSY3,RPL15
MicroRNA	hsa-miR-129*:mirSVR_highEffct	hsa-miR-129*:mirSVR_nonconserved_highEffect-0.5	MicroRNA.org	7.287E-10	7.211E-6	2.234E-9	2.185E-8	35	541	TP53INP1,SPEF2,STYK1,FMNL2,NLN,ZNRF3,THEMIS,MYO1B,CCDC59,NDUFAF6,TMEM26,COLGALT2,MGAM,SLC19A3,P2RX4,TIAM1,PDYN,TRPC5,GOLGA8G,CCR6,FLRT2,GINS3,DELEC1,HS2ST1,CYYR1,PRKCH,MAP2K6,DOCK4,FNBP1L,RHOBTB1,GPC6,LEPR,ZBBX,TXLNB,CHSY3
MicroRNA	mmu-miR-6340		MirDB	7.294E-10	7.217E-6	2.236E-9	2.186E-8	28	362	MAP1B,RCSD1,RNF150,KITLG,SCN3A,SCN5A,FGF10,FGFR1,SCARA3,ENC1,CDKL4,PEX5L,DOCK11,GRIA3,TAMALIN,CDH11,PDE1C,ACKR2,MYRIP,PALM2AKAP2,PCDH20,JPH1,GPR63,KCNC2,DIAPH2,GALNTL6,DPP4,FIGN
MicroRNA	hsa-miR-4526		MirDB	7.410E-10	7.332E-6	2.271E-9	2.220E-8	26	315	TP53INP1,RCSD1,SEMA6D,FBXO33,STUM,PEX5L,MLIP,SOX5,TMTC2,COLGALT2,SPATA22,CACNB2,ZEB1,ASXL3,CDH4,TRAF3,C16orf87,FLRT2,SOCS5,MAP3K7CL,RSPO4,FNBP1L,ELMO1,DPYSL3,ARHGAP28,ZNF488
MicroRNA	mmu-miR-6350		MirDB	7.506E-10	7.427E-6	2.299E-9	2.248E-8	22	227	CDHR1,B3GALT5,ATP8A1,AHR,FGF13,BICC1,GULP1,STUM,KLHL1,DACH2,DDN,MPDZ,THRB,GPCPD1,HTR3B,TRAF3,PCYT1B,SOWAHC,ZEB2,DPYD,FIGN,PLEKHA1
MicroRNA	hsa-miR-190b-3p		MirDB	7.583E-10	7.504E-6	2.322E-9	2.271E-8	31	437	BCL11A,DACT1,NWD2,ATP8A1,KITLG,PCDH19,PPM1L,FGF13,MLIP,MKX,GABRG1,ADAM9,PGRMC1,SLC39A8,PCDH17,AFAP1L2,BCAP29,ZNF704,HABP2,R3HDM1,TRPC5,CCL28,KCNQ5,TRIM58,MYRIP,CADM2,MYLK3,KCNK1,DLG2,FIGN,EFNA5
MicroRNA	hsa-miR-6081		MirDB	7.681E-10	7.600E-6	2.352E-9	2.299E-8	30	412	ETV6,EXT1,USP9Y,SEMA6A,FBXO32,CPLX2,FXYD6,COL25A1,ADGRL3,ZNF704,OPCML,TSPAN7,CDH4,PDE1C,TRAF3,SLC35A2,TNS3,HSP90AA1,PCYT1B,WNT10B,SLC35F1,LRRN3,RGS6,PHYHIP,PXDN,MYLK3,TLN2,HS3ST2,TSPAN1,ZNF488
MicroRNA	hsa-miR-199a-3p		MirDB	7.712E-10	7.631E-6	2.359E-9	2.306E-8	27	339	ADRB1,SCD,PIP5K1B,BCAR3,SLITRK6,NID2,NLRP1,XKR9,COLCA1,CDK5R1,ASAP2,ZEB1,RUNX1,CD44,CHAD,HNMT,CCL28,COL12A1,TRIM5,CSRP2,MDGA2,ZNF217,CCSER1,RAP2A,ADAMTSL3,CHSY3,LRRC17
MicroRNA	hsa-miR-199b-3p		MirDB	7.712E-10	7.631E-6	2.359E-9	2.306E-8	27	339	ADRB1,SCD,PIP5K1B,BCAR3,SLITRK6,NID2,NLRP1,XKR9,COLCA1,CDK5R1,ASAP2,ZEB1,RUNX1,CD44,CHAD,HNMT,CCL28,COL12A1,TRIM5,CSRP2,MDGA2,ZNF217,CCSER1,RAP2A,ADAMTSL3,CHSY3,LRRC17
MicroRNA	hsa-miR-1288:mirSVR_highEffct	hsa-miR-1288:mirSVR_nonconserved_highEffect-0.5	MicroRNA.org	7.712E-10	7.631E-6	2.359E-9	2.306E-8	27	339	TMEM144,ATP8B4,GASK1B,PTCHD1,FGF13,CCDC191,MOBP,MYO1B,FAS,LOXHD1,DNAJC5G,EPHA6,VSIG1,COL25A1,EPB41L4A,ANKRD28,GRIK2,WDHD1,HNMT,UTY,SERHL2,MTCL2,FAM53B,ELMO1,IRAG2,PLEKHA1,EPHA7
MicroRNA	hsa-miR-4428		MirDB	7.719E-10	7.638E-6	2.360E-9	2.308E-8	33	489	NCALD,GALNT13,SNCA,GABRA3,COL25A1,PRDM1,XYLT1,PDGFC,UNC5D,SERTM1,TCF7L2,PAK3,DLEU7,PCDH9,L3MBTL4,PDE1C,PFN2,CCL28,PLXNA2,CNR1,COL11A1,WNT10B,MTCL2,PRLR,RELN,TSHZ2,EML6,ZEB2,CADM2,KCNC2,CLVS2,CRISPLD1,TXLNB
MicroRNA	hsa-miR-641:PITA	hsa-miR-641:PITA_TOP	PITA	8.126E-10	8.041E-6	2.484E-9	2.429E-8	33	490	MAP1B,FMNL2,MRTFB,ZNRF3,FGF13,HPCAL4,MAGI3,SOX11,PLK2,PCDH17,PRDM1,NFIB,ANKRD28,TEK,GRM7,TGIF1,TLE4,PCDH9,CDH9,CPNE8,HLF,PIK3R1,IGFBP4,CNTNAP2,RELN,TOX,DACH1,FNBP1L,ITGA9,OLFM3,KIT,ZBBX,CTDSPL
MicroRNA	hsa-miR-6773-3p		MirDB	8.255E-10	8.169E-6	2.523E-9	2.467E-8	28	364	TMEM17,USP9Y,KITLG,PCDH19,ZC3H12D,MYO1B,ST6GAL1,ZNF486,NFIB,TOX3,ZNF483,SYN2,GNAI1,CA8,KCNG3,GRIP1,PCDH9,SMUG1,ORC6,NEGR1,GDA,DIRAS2,PHYHIP,KCNN3,DMD,OXR1,XKR8,RFC3
MicroRNA	hsa-miR-186-5p:TargetScan	hsa-miR-186-5p	TargetScan	8.378E-10	8.290E-6	2.560E-9	2.502E-8	40	683	NIPSNAP3B,GCNT4,DSN1,PTCHD1,SCD,FGF5,AFF1,BCAR3,ATAD2,ARHGAP5,SAMD4A,PCDH17,CDK5R1,NECAB1,ANKRD28,GNAI1,PDGFC,GLIPR1,RAPGEF4,RUNX1T1,ASXL3,GPCPD1,PAK3,PDE4D,HNMT,NEGR1,PRKAA2,CNTNAP2,DIRAS2,RAD18,LRRTM3,CADM2,NIT2,CLVS2,DMD,PID1,FIGN,MCTP1,FAM13A,CHSY3
MicroRNA	hsa-miR-5588-5p		MirDB	8.460E-10	8.372E-6	2.584E-9	2.526E-8	25	294	ASIC2,FBXO33,BICC1,IKZF3,ERICH3,PRSS12,PPFIBP1,DMRTC1,ANO3,DKK2,SOX5,TMTC2,NKAIN2,MGAM,DLEU7,CDC42EP4,NRXN1,PIK3R1,PLXNA2,SHISAL1,CNTNAP2,DMRTC1B,PLPPR1,DLG2,DSC1
MicroRNA	hsa-miR-220a:mirSVR_lowEffct	hsa-miR-220a:mirSVR_nonconserved_lowEffect-0.1-0.5	MicroRNA.org	8.543E-10	8.454E-6	2.608E-9	2.550E-8	37	599	ACTN2,FHAD1,SEMA6D,DPP10,PRR5,DNPH1,ART3,CLDN16,SAMD4A,GAP43,HOPX,PABPC1L2A,GATM,EPB41L3,RTKN2,NPTX2,NXN,LDB2,TJP1,DAW1,PAK3,PCDH9,CDH10,DDAH1,DCBLD1,GDA,IGFBP4,PRELP,MACROD2,PRRG1,PTK7,COL24A1,RHOBTB1,PARPBP,DNAH6,RFC3,IRAG2
MicroRNA	hsa-miR-1298-3p		MirDB	8.611E-10	8.521E-6	2.628E-9	2.570E-8	20	188	CCDC178,TMEM132B,LRRTM4,FBXO33,SLC9A6,SLC6A11,NAB1,NFIA,MGAM,DLEU7,PAX7,CDH11,TPI1,HLF,NDST3,SLC25A23,CNTNAP2,PRRG1,DPYSL3,ARHGAP28
MicroRNA	hsa-miR-593:PITA	hsa-miR-593:PITA_TOP	PITA	8.615E-10	8.525E-6	2.629E-9	2.570E-8	21	208	MAP1B,ELFN2,MEOX2,ADRA2A,PCDH19,DPP10,ST6GALNAC3,CPLX2,NCDN,GPD2,NTRK3,RUNX1,PTPN5,TLE4,PFN2,NKD1,DACH1,ZEB2,OLFM3,DLG2,TSHZ1
MicroRNA	mmu-miR-880-5p		MirDB	8.733E-10	8.641E-6	2.664E-9	2.604E-8	24	272	BRIP1,AFF1,SLC9A6,MOBP,TMEM200C,TSHZ3,ANK2,PHACTR1,MPPED2,UNC5D,ADGRL3,SERTM1,KIAA0930,PDE1C,HLF,SNX31,UTRN,SYCE1,CTNNA1,OLFM3,DLG2,RAP2A,SKA3,LY6H
MicroRNA	hsa-miR-502-3p:mirSVR_highEffct	hsa-miR-502-3p:mirSVR_nonconserved_highEffect-0.5	MicroRNA.org	8.779E-10	8.686E-6	2.677E-9	2.617E-8	34	518	ATP8B4,GCNT4,AHR,FGF5,TSHZ3,PLK2,CCN3,CACNB2,ZSCAN31,GRIA3,POPDC1,PCDH9,CNN3,PART1,COL12A1,CDCP1,PPP3CA,KCNT2,TTLL6,CTNNA1,CFAP61,EML6,FNBP1L,ITGA9,ZEB2,RHOBTB1,CCDC3,KCNN2,RMST,SLCO5A1,LIPA,LPA,ZNF488,RPL15
MicroRNA	mmu-miR-6346		MirDB	8.863E-10	8.770E-6	2.702E-9	2.642E-8	22	229	CDHR1,B3GALT5,ATP8A1,AHR,FGF13,BICC1,GULP1,STUM,KLHL1,DACH2,DDN,MPDZ,THRB,GPCPD1,HTR3B,TRAF3,PCYT1B,SOWAHC,ZEB2,DPYD,FIGN,PLEKHA1
MicroRNA	hsa-miR-633		MirDB	9.069E-10	8.974E-6	2.764E-9	2.702E-8	29	390	NCALD,EXT1,GALNT13,PEX5L,SLC17A9,MKX,DKK2,NKAIN2,ALDH1L2,GNAI1,CCK,PFN2,OTULINL,UTRN,COL5A2,CYP26B1,NEK7,MYRIP,NECTIN3,JPH1,CTNNA1,ITGA9,KCNN3,OR2L13,CCDC39,NTN4,CBLN2,TSHZ1,RXFP1
MicroRNA	hsa-miR-1269:PITA	hsa-miR-1269:PITA_TOP	PITA	9.209E-10	9.113E-6	2.806E-9	2.743E-8	16	116	SLITRK1,RHOB,CLEC2D,EPB41L3,PGRMC1,PCDH17,RTKN2,NECAB1,ANKRD28,RAPGEF4,GRIK2,PDE4D,SLC30A8,DACH1,NAV3,EPHA7
MicroRNA	hsa-miR-877-3p		MirDB	9.224E-10	9.127E-6	2.809E-9	2.747E-8	34	519	NIPSNAP3B,BCL11A,CACNG3,MRTFB,ATP8A1,AFF1,ZNF618,KIAA1549,MLIP,SPHKAP,ZNF737,ZNF486,SQLE,SLC39A8,GLIPR1,CACNA1E,TCF7L2,GRIA1,GRIA3,GRIP1,THRB,KCNQ5,PLXNA2,SH3KBP1,CDCP1,SHISAL1,PALM2AKAP2,CFAP61,PTGFRN,KCNN3,DMD,CRISPLD1,CCNJL,ARHGAP28
MicroRNA	hsa-miR-192-5p		MirDB	9.247E-10	9.149E-6	2.815E-9	2.752E-8	17	133	ATP8B4,ZC3H6,SCN3A,FAM3C,CRYBG3,NKAIN2,NEFL,RUNX1,PCDH7,PCDH9,KCNQ5,TSHZ2,EML6,ZEB2,ELMO1,DNAH5,GALNTL6
MicroRNA	hsa-miR-106b*:mirSVR_lowEffct	hsa-miR-106b*:mirSVR_nonconserved_lowEffect-0.1-0.5	MicroRNA.org	9.274E-10	9.177E-6	2.823E-9	2.760E-8	35	546	FAM153CP,ABCA4,ACTG1,B3GALT5,CCDC144NL-AS1,DPP10,XKR9,GAP43,ADAM9,NCDN,C5,SDK1,CACNB2,TCF7L2,GRIA1,GRM7,TGIF1,AIFM2,DAW1,DLEU7,CDC42EP4,PFKP,PIK3R1,C16orf87,CNN3,FAM153B,CYYR1,CNTNAP2,CYBB,FNBP1L,KCNK2,METTL27,SLCO5A1,NTN4,NEK11
MicroRNA	hsa-miR-3127-3p		MirDB	9.352E-10	9.253E-6	2.845E-9	2.782E-8	27	342	TMEM144,NLN,SORCS2,NCK2,ST3GAL4,PHACTR1,PLK2,SQLE,CPLX2,TMTC2,NFIA,NFIB,ZNF704,CACNB2,NTRK3,ASXL3,HLF,SHISA6,MYRIP,MACROD2,FAM53B,PTGFRN,CCDC3,HSPB8,PARP8,LRRK1,CALHM2
MicroRNA	hsa-miR-3682-3p		MirDB	9.402E-10	9.303E-6	2.860E-9	2.796E-8	24	273	GASK1B,F13A1,MRTFB,ANKRD34B,SEMA6A,KMO,LRRC55,GABRG1,COLGALT2,NKAIN2,TACR1,PCDH9,MAGI1,UTY,MTCL2,CYYR1,CNTNAP2,PRLR,CYBB,CADM2,DIAPH2,GPC6,HHLA1,CRACDL
MicroRNA	hsa-miR-4693-3p		MirDB	9.406E-10	9.307E-6	2.860E-9	2.796E-8	21	209	CDHR1,CAMKK1,PNMA2,PALS2,GABRG1,PNLDC1,EPB41L4A,PCDH17,AFAP1L2,UNC5D,ADGRL3,ZEB1,RSPO3,L3MBTL4,HNMT,NKD1,CNTNAP2,KCNN4,DLG2,ROS1,SKA3
MicroRNA	hsa-miR-3147:mirSVR_highEffct	hsa-miR-3147:mirSVR_nonconserved_highEffect-0.5	MicroRNA.org	9.474E-10	9.375E-6	2.880E-9	2.816E-8	33	493	TMEM144,SPEF2,ACRV1,RCSD1,F13A1,PPP1R1B,C6orf141,THEMIS,DNPH1,GCK,SLC39A8,PCDH17,SLC22A10,GRIK2,CAV1,GRM7,TIAM1,P2RX7,PAX7,PDYN,TYRO3,FLRT2,COL11A1,TTLL6,PXDN,UMODL1,PVT1,GALNT12,CCDC39,SLC22A9,NUDT11,NEK11,EPHA10
MicroRNA	mmu-miR-294-5p		MirDB	9.567E-10	9.466E-6	2.907E-9	2.843E-8	45	833	ETV6,ZC3H6,SYCP2,ZNRF3,SIPA1L2,MOBP,ANK2,RAB11FIP1,ANKRD33B,ANO3,SAMD4A,GABRA3,GABRG1,NAB1,COL25A1,SLC39A8,RFTN1,CDK5R1,ASAP2,NFIB,GNAI1,CA8,OSTN,OLR1,PTPN5,P2RX4,AKAP13,NXPH2,HCRTR2,ARHGAP19,PDE1C,TULP2,UTRN,NEK7,PPP3CA,MAP2K6,BMAL2,CADM2,DIAPH2,TMEM163,ABCC9,TXLNB,MOB3B,CHSY3,RPL15
MicroRNA	hsa-miR-3659		MirDB	9.625E-10	9.524E-6	2.924E-9	2.859E-8	22	230	TTYH1,NIPSNAP3B,ZC3H6,PPM1L,AHR,TRIM36,DRC8,TNFSF9,PBLD,CACNB4,OCA2,DDAH1,SLC26A4,APELA,GDA,KCNT2,MACROD2,DOCK4,DIAPH2,RARB,RFC3,SLCO5A1
MicroRNA	hsa-miR-141-5p		MirDB	9.736E-10	9.634E-6	2.957E-9	2.891E-8	25	296	MAN2A1,SLC10A7,PTCHD1,FBXO33,MAML3,FRAS1,KMO,CLEC2D,GABRA2,MAP3K20,CA8,PCDH7,NRXN1,HSP90AA1,HTR1F,HS2ST1,SLC25A31,MAP3K7CL,FNBP1L,ITGA9,DPYSL3,ZNF695,MCTP1,MOB3B,NEK11
MicroRNA	CTACTGT,MIR-199A:MSigDB	CTACTGT,MIR-199A:MSigDB	MSigDB	9.807E-10	9.704E-6	2.978E-9	2.911E-8	19	170	MAN2A1,ETV1,ACTG1,MET,NID2,DPP10,ANK2,STAT6,RUNX1,PTPN5,GOLGA8G,PLOD2,GLT8D2,FNBP1L,GALNT18,KCNK1,DPP4,ADAMTSL3,SLCO5A1
MicroRNA	mmu-miR-1264-3p		MirDB	9.816E-10	9.713E-6	2.979E-9	2.912E-8	38	630	MAP1B,GASK1B,SYCP2,NWD2,ANKRD34B,ZNRF3,PIP5K1B,FGF13,TRIM36,ANO3,B3GALT2,RAPGEF6,BCL2,TOX3,SYT1,ZNF704,GRIP1,P2RX7,GPCPD1,PAK3,PCDH7,CDH7,GNG2,SERPINI1,SHISA6,NECTIN3,PPAT,GDA,SLC26A11,SLC25A31,ITPR1,OLFM3,KCNAB1,PARP8,CCDC39,TXLNB,MCTP1,EIF4EBP1
MicroRNA	hsa-miR-4510		MirDB	9.816E-10	9.713E-6	2.979E-9	2.912E-8	38	630	TP53INP1,BCL11A,ELFN2,RXRA,FGFR1,STUM,ZNF618,SHLD1,MSH5,BARX2,RAB11FIP1,RPH3A,PABPC1L2A,STAT6,SDK1,SLC19A3,GRB7,PAK3,AKAP13,ARHGAP19,HLF,NGEF,ARHGAP29,ACKR2,FLRT2,SHISA6,SHISAL1,SOX13,RGS6,NKD1,MTCL2,CTSO,RSPO4,TRIM14,KCNQ3,DNMT3B,MCTP1,EIF4EBP1
MicroRNA	hsa-miR-548v		MirDB	9.924E-10	9.820E-6	3.010E-9	2.943E-8	28	367	ESR1,SLC10A7,RTN1,TMEM132C,SEMA6D,SYDE2,PPFIBP1,MLIP,CTNNA3,PRDM1,C9orf153,COBL,ZNF704,TCF7L2,C10orf67,MAGI1,PIK3R1,THEMIS2,RGS6,PRKAA2,PPIAL4G,GALNT18,CLVS2,DLG2,KIT,YPEL3,DPH6,MRAP2
MicroRNA	hsa-miR-30c-2-3p		MirDB	9.974E-10	9.869E-6	3.025E-9	2.957E-8	31	442	ABCC4,MAN2A1,NIPSNAP3B,CDHR1,F13A1,SCN3A,MOBP,TSHZ3,IKZF3,DRC8,SLC6A11,SPHKAP,PALS2,SNCA,SLC39A8,STAT6,ALDH1L2,MPPED2,CACNA1E,NPY1R,PAX7,CCL28,PLXNA2,DNAJB1,SHISAL1,MTCL2,MDGA2,TESPA1,ARNT2,FIGN,ST6GALNAC5
MicroRNA	hsa-miR-4662a-3p		MirDB	1.012E-9	1.001E-5	3.068E-9	2.999E-8	24	274	NIPSNAP3B,CCDC178,MEOX2,ZNRF3,ATAD2,MLIP,CTNNA3,PALS2,NAB1,MCHR2,EPB41L4A,PRDM1,CDH7,NXPH2,CFAP300,TLCD4,CHN2,KCNQ5,DCLRE1B,PRKAA2,KCNC2,KCND2,KCNQ3,TSHZ1
MicroRNA	mmu-miR-7042-5p		MirDB	1.020E-9	1.009E-5	3.091E-9	3.022E-8	29	392	NCALD,BCL11A,ELFN2,CACNG3,KLF11,CPNE5,CCDC59,DACH2,RAPGEF6,SLC12A8,STAT6,CDK5R1,NFIB,CAPS2,CAV1,CDH11,TRAF3,TLCD4,SLC22A6,PLOD2,NEK7,PRLR,HS3ST2,CCSER1,RAP2B,FIGN,CCDC39,LIPA,EFNA5
MicroRNA	hsa-miR-6133		MirDB	1.026E-9	1.015E-5	3.105E-9	3.036E-8	38	631	TP53INP1,BCL11A,ELFN2,RXRA,FGFR1,STUM,ZNF618,SHLD1,MSH5,BARX2,RAB11FIP1,RPH3A,PABPC1L2A,STAT6,SDK1,VXN,SLC19A3,GRB7,PAK3,AKAP13,ARHGAP19,HLF,NGEF,ARHGAP29,ACKR2,FLRT2,SHISA6,SHISAL1,SOX13,NKD1,MTCL2,CTSO,RSPO4,TRIM14,KCNQ3,DNMT3B,MCTP1,EIF4EBP1
MicroRNA	hsa-miR-1-3p:TargetScan	hsa-miR-1-3p	TargetScan	1.026E-9	1.015E-5	3.105E-9	3.036E-8	38	631	CPA4,ACTB,MEOX2,MET,RNF150,MRTFB,ANKRD34B,SCD,PPM1L,FBXO33,NCK2,FRAS1,RAB11FIP1,NAB1,CPLX2,COL25A1,PCDH17,BMPR1B,NECAB1,CA8,GPD2,RUNX1,RSPO3,ASXL3,PAK3,PAX7,PFN2,CNN3,IGFBP4,MAPK3,FNBP1L,ELMO1,DLG2,RARB,ADAMTSL3,MAL2,MCTP1,PLEKHA1
MicroRNA	hsa-miR-206:TargetScan	hsa-miR-206	TargetScan	1.026E-9	1.015E-5	3.105E-9	3.036E-8	38	631	CPA4,ACTB,MEOX2,MET,RNF150,MRTFB,ANKRD34B,SCD,PPM1L,FBXO33,NCK2,FRAS1,RAB11FIP1,NAB1,CPLX2,COL25A1,PCDH17,BMPR1B,NECAB1,CA8,GPD2,RUNX1,RSPO3,ASXL3,PAK3,PAX7,PFN2,CNN3,IGFBP4,MAPK3,FNBP1L,ELMO1,DLG2,RARB,ADAMTSL3,MAL2,MCTP1,PLEKHA1
MicroRNA	hsa-miR-422a:mirSVR_highEffct	hsa-miR-422a:mirSVR_conserved_highEffect-0.5	MicroRNA.org	1.028E-9	1.017E-5	3.112E-9	3.042E-8	44	805	USP9Y,DACT1,SERINC1,CCDC191,CCDC170,TRABD2A,MYO1B,TAF9B,ST6GALNAC3,CTNNA3,PALS2,GABRB1,LYRM9,VSIG1,NCAM2,EPB41L3,EPB41L4A,PRDM1,NELL1,GRIK2,TF,PAK3,CDH8,TRPC5,GPR55,LY86,UTY,PARP12,TOGARAM2,SOX13,SH2D5,EML6,CADM2,PVT1,KCNE2,RARB,FANCL,CAMK1G,FIGN,LEPR,FANCI,CRACDL,IRAG2,EPHA7
MicroRNA	hsa-miR-215-5p		MirDB	1.040E-9	1.029E-5	3.147E-9	3.077E-8	17	134	ATP8B4,ZC3H6,SCN3A,FAM3C,CRYBG3,NKAIN2,NEFL,RUNX1,PCDH7,PCDH9,KCNQ5,TSHZ2,EML6,ZEB2,ELMO1,DNAH5,GALNTL6
MicroRNA	hsa-miR-4760-5p		MirDB	1.049E-9	1.038E-5	3.172E-9	3.102E-8	33	495	ETV1,RNF150,PCDH19,TRIM36,IKZF3,KIAA1549,PEX5L,ARHGAP5,SOX11,MAP3K20,IKBIP,PCDH17,RTKN2,NFIB,ADGRL3,ZNF704,TJP1,CD44,PCDH7,PCDH9,KCNQ5,NEK7,NECTIN3,PPP3CA,SUSD5,CYYR1,ZEB2,KCND2,CLVS2,MARCHF1,PID1,PI15,LEPR
MicroRNA	hsa-miR-4693-5p		MirDB	1.062E-9	1.051E-5	3.212E-9	3.140E-8	27	344	MAN2A1,AHR,FAM3C,SLC9A6,PPFIBP1,ARHGAP5,MKX,NAB1,MAP3K20,TOX3,ASXL3,PCDH7,PCDH9,HMMR,SUSD5,PRKAR2B,PRNP,PRRG1,TSHZ2,DACH1,ZNF831,CADM2,KCNN3,DMD,MARCHF1,ARSJ,RARB
MicroRNA	hsa-miR-7110-5p		MirDB	1.069E-9	1.058E-5	3.232E-9	3.160E-8	34	522	CPNE2,SPRED3,NLN,TUBB4A,SCN5A,SEMA6A,STUM,FOXO6,ZNF618,FAS,EPOP,GABRA3,PABPC1L2A,CPLX2,NFIA,SDK1,WDHD1,TLE4,PAX7,PSD4,DDAH1,SLC25A23,PCYT1B,THEMIS2,CELF5,TRIM58,SHISAL1,TSHZ2,RSPO4,JAK3,KCNH1,DIAPH2,EFNA5,ENO2
MicroRNA	mmu-miR-6904-5p		MirDB	1.070E-9	1.059E-5	3.234E-9	3.162E-8	35	549	CPNE2,NCALD,B3GALT5,EXTL1,RXRA,SPRED3,EVA1A,HPCAL4,PPFIBP1,ENC1,RAB11FIP1,ANKRD33B,GABRA3,CPLX2,C9orf153,C2,SDK1,ZNF704,THPO,AKAP13,TAC4,LEMD1,WNT4,CELF5,VIPR1,RGS6,FAM53B,PRKCH,CTSO,TSHZ2,MDGA2,TLN2,DNMT3B,RARB,EPHA10
MicroRNA	hsa-miR-505-3p		MirDB	1.089E-9	1.077E-5	3.288E-9	3.215E-8	24	275	ACTN2,SLC10A7,ANKRD34B,NCK2,TSHZ3,DCDC2,TPK1,GABRG1,PLK2,SLC39A8,RTKN2,ADGRL3,ZNF704,CACNB4,WDHD1,UTY,PARP12,MYRIP,C2orf72,KCNT2,SLC25A31,JAK3,KIT,FIGN
MicroRNA	mmu-miR-690		MirDB	1.089E-9	1.077E-5	3.288E-9	3.215E-8	24	275	MAP1B,SARAF,SOX9,NAB1,IKBIP,PRDM1,NFIB,CAPS2,SDK1,ZEB1,PLOD2,CELF5,HTR1F,PALM2AKAP2,SPATS2L,MTCL2,CTBS,FAM53B,PTGFRN,ZEB2,PID1,DPYSL3,GPC6,CBLN2
MicroRNA	hsa-miR-5193		MirDB	1.122E-9	1.110E-5	3.388E-9	3.313E-8	35	550	BCL11A,NLN,AFF1,DOC2A,IKZF3,TSPAN33,ANKRD33B,XYLT1,CDK5R1,CACNA1I,MPPED2,CAV1,GRM7,P2RX4,GSG1L,TNS1,PDE1A,SLC22A6,KCNQ5,ARHGAP29,HRH1,TAFA5,SHISA6,SLC35F1,SHISAL1,PALM2AKAP2,CNTNAP2,EML6,FNBP1L,KCNN4,PID1,PRRT2,ZNF710,CACNG8,EFNB3
MicroRNA	hsa-miR-3065-3p		MirDB	1.123E-9	1.111E-5	3.388E-9	3.313E-8	34	523	SVEP1,RNF150,EVA1A,PPM1L,FGF13,MAML3,GULP1,FRAS1,TPX2,SCN3B,ABCC3,PCDH17,XYLT1,NELL1,NFIA,NFIB,ZNF704,ASXL3,R3HDM1,CPNE8,PCYT1B,COL11A1,HTR6,PALM2AKAP2,SPATS2L,AGPAT4,OLFM3,NAV3,KCNE2,PI15,PLXNC1,PLEKHA1,CTDSPL,EPHA10
MicroRNA	hsa-miR-1286:mirSVR_highEffct	hsa-miR-1286:mirSVR_nonconserved_highEffect-0.5	MicroRNA.org	1.123E-9	1.111E-5	3.388E-9	3.313E-8	34	523	BCL11A,SLC18B1,CAMKK1,SLC6A16,SH3GL3,RAB11FIP1,TSPAN33,GAP43,HOPX,PABPC1L2A,MAP3K20,NAP1L2,PCDH17,GASK1B-AS1,RUNX1,PTPN5,PCDH7,CDH10,TAC4,UTY,CNR1,ATG9B,ZNF66,CTSO,DOCK4,PRRG1,KCNK1,DPT,C3orf52,PRRT2,RMST,IRAG2,THNSL2,LRRC17
MicroRNA	hsa-miR-382-5p		MirDB	1.133E-9	1.122E-5	3.419E-9	3.343E-8	22	232	TMEM17,SLC10A7,N4BP2,SPHKAP,VSIG1,TMTC2,DIPK2A,STAT4,SYT1,SDK1,NEGR1,ASPM,VSNL1,MACROD2,DACH1,RSPO4,SEC24D,OLFM3,NAV3,KCNAB1,PARPBP,PLEKHA1
MicroRNA	mmu-miR-5618-5p		MirDB	1.139E-9	1.127E-5	3.434E-9	3.358E-8	20	191	B3GALT5,BCL11A,PLEKHG1,FGFR1,SLC9A6,DPP10,SLC6A11,SAMD4A,SOX5,SOX9,NCAM2,INKA2,DIPK2A,NFIB,TAC3,JPH1,LRRN3,PTH2R,C3orf80,DUSP6
MicroRNA	mmu-miR-6946-5p		MirDB	1.142E-9	1.130E-5	3.442E-9	3.365E-8	30	419	BCL11A,ZNRF3,GULP1,ERICH3,LYRM9,VSIG1,PGM2L1,NFIA,CACNA1I,TCF7L2,OCA2,RUNX1,TPI1,PDE4D,HMMR,CHI3L1,DNAJB1,NEK7,MYRIP,COX7C,MDGA2,LRRTM3,BMAL2,CADM2,GALNTL6,RAP2A,ABCC9,PRRT2,EFNA5,MCTP1
MicroRNA	hsa-miR-194-5p		MirDB	1.160E-9	1.148E-5	3.497E-9	3.419E-8	33	497	ATP8B4,NIPSNAP3B,RCSD1,SLC10A7,RXRA,NWD2,KITLG,PPFIBP1,ARHGAP5,DACH2,SAMD4A,SOX5,NAB1,ZNF483,CAPS2,NPY1R,CAV1,TSPAN7,PDE4D,SLC30A8,PFN2,CNR1,SLC35F1,PPP3CA,SOCS5,DACH1,GPR63,PTGFRN,TLN2,FIGN,TSPAN1,ZBBX,TSHZ1
MicroRNA	hsa-miR-3940-5p		MirDB	1.170E-9	1.158E-5	3.525E-9	3.446E-8	18	153	TP53INP1,SPRED3,ZNRF3,TRABD2A,SLC6A11,PHACTR1,PABPC1L2A,NAP1L2,COLGALT2,C1R,OPCML,ASXL3,CPNE8,GDA,PRRG1,CCDC3,KCNQ3,DNAH5
MicroRNA	hsa-miR-10a:mirSVR_highEffct	hsa-miR-10a:mirSVR_conserved_highEffect-0.5	MicroRNA.org	1.171E-9	1.159E-5	3.525E-9	3.446E-8	37	606	ABCA4,BCL11A,TRIM36,NCK2,KLF11,DCDC2,MYO1B,TSPAN33,SPHKAP,CSGALNACT1,ABCC3,DOCK11,PATE2,SERTM1,RAPGEF4,TIAM1,INF2,CDC6,TRPC5,DCBLD1,SLC35F1,ZNF43,PRKAR2B,CTNNA1,IGSF1,MAP3K7CL,MDGA2,FNBP1L,ZSCAN1,PTPRQ,KCNK2,DPT,ARSJ,FIGN,RMST,LRRC9,TXLNB
MicroRNA	hsa-miR-381-3p:TargetScan	hsa-miR-381-3p	TargetScan	1.171E-9	1.159E-5	3.525E-9	3.446E-8	37	606	CPNE2,ESR1,EXT1,PPM1L,AFF1,RAB11FIP1,PALS2,GABRB1,GABRG1,DOCK11,NCAM2,COL25A1,NFIA,PDGFC,GRIA1,GRM8,R3HDM1,PCDH7,MAGI1,PDE1C,NRXN1,TAFA5,COL11A1,ID2,JPH1,CADPS2,KCNH1,KCNQ3,ITM2C,MARCHF1,CRISPLD1,AFF3,GPC6,ADAMTSL3,PI15,NTN4,NUDT11
MicroRNA	mmu-miR-7045-3p		MirDB	1.171E-9	1.159E-5	3.525E-9	3.446E-8	24	276	SPRED3,SEMA6D,AFF1,FGFR1,MARCHF4,FRAS1,AOAH,MAGI3,ST6GAL1,LYRM9,MAP3K20,GCK,KIRREL3,GSG1L,GAL3ST1,MYRIP,YWHAG,PALM2AKAP2,DIRAS2,CELF4,PTGFRN,DLG2,YPEL3,MRAP2
MicroRNA	hsa-miR-491-5p:mirSVR_highEffct	hsa-miR-491-5p:mirSVR_conserved_highEffect-0.5	MicroRNA.org	1.172E-9	1.160E-5	3.527E-9	3.448E-8	41	720	CPNE2,F13A1,PTCHD1,PCDH19,AHR,FLT3,SH3GL3,INPP5F,PEX5L,TSPAN33,TPX2,GAP43,DDN,VSIG1,MPDZ,SLC39A8,NEFL,NFIB,SYT1,GALNT17,P2RX4,INF2,HABP2,ORC6,ALS2CL,WNT10B,SH3KBP1,PPAT,KCNT2,IGSF1,MDGA2,FNBP1L,RHOBTB1,KCNAB1,TLN2,DNAH5,DNMT3B,OR2L13,M1AP,TNNI3K,MRAP2
MicroRNA	mmu-miR-7069-5p		MirDB	1.179E-9	1.167E-5	3.549E-9	3.469E-8	23	254	CDHR1,ACTB,SPRED3,PCDH19,STUM,APOD,RHOB,PDE8B,TMEM26,CPLX2,MAP3K20,NCDN,KIRREL3,GRIK2,GRM2,OPCML,HABP2,PAX7,SHISA6,TRIM14,UMODL1,LAMB3,ZNF710
MicroRNA	hsa-miR-3179:mirSVR_highEffct	hsa-miR-3179:mirSVR_nonconserved_highEffect-0.5	MicroRNA.org	1.183E-9	1.170E-5	3.557E-9	3.477E-8	46	869	CPNE2,ETV1,SLITRK1,F13A1,DACT1,PPP1R1B,GPC5,RASAL1,ZNF541,MSH5,EPOP,RNF39,FAM201A,PABPC1L2A,NAB1,DDN,STAT4,RFTN1,CDK5R1,ADGRL3,CACNB2,SYNM,TGIF1,TIAM1,PCDH7,PCDH9,CHI3L1,DEPTOR,CYP3A43,SH3KBP1,NEK7,CADPS2,RAD18,TRIM14,ITIH2,OLFM3,CLVS2,KIT,PID1,DNMT3B,DPYD,OXR1,GPC6,NMD3,NUDT11,ST6GALNAC5
MicroRNA	hsa-miR-217:TargetScan	hsa-miR-217	TargetScan	1.183E-9	1.170E-5	3.557E-9	3.477E-8	26	322	RNF150,ATP8A1,IKZF3,DACH2,ANO3,LYRM9,RAPGEF6,PCDH17,CDK5R1,ASAP2,GRIK2,RUNX1,ASXL3,CHN2,CLU,PALM2AKAP2,CADPS2,DOCK4,EML6,DACH1,LRRTM3,GALNTL6,AFF3,ABCC9,FIGN,EPHA7
MicroRNA	hsa-miR-629-5p		MirDB	1.199E-9	1.186E-5	3.603E-9	3.523E-8	25	299	AGA,ARHGAP5,LOXHD1,SARAF,NCDN,PCDH17,UNC5D,KIAA0930,CAV1,CAV2,CD44,AKAP13,CDH11,HNMT,SLC22A6,GAL3ST1,GDA,PRLR,PRRG1,ZNF135,ZNF831,KCNK2,TSPAN1,TSHZ1,EPHA7
MicroRNA	hsa-miR-3183		MirDB	1.199E-9	1.186E-5	3.603E-9	3.523E-8	25	299	ESR1,ETV1,ELFN2,RXRA,SVEP1,FBXO32,ZNF618,CLEC2D,COLCA1,TMTC2,SDK1,CACNA1E,ZSCAN31,GRIA3,LDB2,KCNH3,CDH11,NRXN1,PLXNA2,NKD1,ELMO1,KCNN3,TLN2,GPC6,EPHA10
MicroRNA	hsa-miR-2116-5p		MirDB	1.207E-9	1.194E-5	3.625E-9	3.544E-8	30	420	STYK1,ETV1,ETV6,ACTN4,FMNL2,SEMA6D,SORCS2,KLHL1,KCNV1,CCDC59,PHACTR1,EPHA6,NCAM2,C9orf153,MGAM,GRIK2,TLE4,CDH11,PDE1C,CHML,MYRIP,NECTIN3,CELF4,DLG2,DNAH5,FIGN,TRAM1L1,ST6GALNAC5,RXFP1,CTDSPL
MicroRNA	hsa-miR-888:PITA	hsa-miR-888:PITA_TOP	PITA	1.207E-9	1.194E-5	3.625E-9	3.544E-8	30	420	MAP1B,ETV1,ACTG1,ACTN4,RTN1,SLC9A6,FRAS1,DPP10,ZNF618,ENC1,COLGALT2,SSTR2,PCDH17,PRDM1,TOX3,SYN2,ADGRL3,RUNX1,MAGI1,GNG2,CELF5,ID2,LRRC3B,SOCS5,GPR63,LRRTM3,DLG2,DPP4,DPYSL3,OXR1
MicroRNA	hsa-miR-6809-5p		MirDB	1.215E-9	1.202E-5	3.646E-9	3.565E-8	29	395	NCALD,TP53INP1,NIPSNAP3B,SEMA6D,LRRC55,ANO3,COLCA1,COLGALT2,SAXO1,EPB41L4A,AFAP1L2,NFIA,ZNF704,CACNB2,ADAMTS6,TNS1,NCKAP1L,GPR55,SHISA6,MTCL2,FAM53B,FNBP1L,RHOBTB1,DLG2,DMD,DPYSL3,KRT17,FIGN,NMD3
MicroRNA	hsa-miR-1289		MirDB	1.220E-9	1.207E-5	3.661E-9	3.579E-8	21	212	TP53INP1,ZNRF3,AFF1,THEMIS,DPP10,TSPAN33,TPX2,MAP3K20,FXYD6,SYN2,C5,CD44,PAX7,CDH11,WNT4,SLC35F1,MTCL2,GINS1,TLN2,SLC25A41,EFNA5
MicroRNA	hsa-miR-3934-5p		MirDB	1.220E-9	1.207E-5	3.661E-9	3.579E-8	21	212	ELFN2,DACT1,NLN,WWC2,GPC5,FBXO32,ENC1,CDKL4,SOX5,NCDN,PRDM1,ZNF704,SLC19A3,WBP2NL,TRAF3,THEMIS2,WNT10B,PALM2AKAP2,TRIM5,PXDN,KCND2
MicroRNA	hsa-miR-4793-5p		MirDB	1.229E-9	1.216E-5	3.684E-9	3.602E-8	22	233	RNF150,EVA1A,MAML3,PBLD,TBC1D1,TACR1,CACNA1E,C10orf67,GRIA1,OPCML,ADAMTS6,PDE1C,CDC42EP4,PIK3R1,NECTIN3,SHISAL1,PALM2AKAP2,GPR63,KCNQ3,DLG2,LEPR,CTDSPL
MicroRNA	mmu-miR-804		MirDB	1.229E-9	1.216E-5	3.684E-9	3.602E-8	22	233	ATP8B4,CDHR1,AFF1,SRPX,C6orf141,TMEM200C,FRAS1,ST3GAL4,PEX5L,COL25A1,MPPED2,CACNA1E,CDH4,PDE1A,ATG9B,NKD1,MTCL2,GLT8D2,LHX9,DPT,GPC6,TXLNB
MicroRNA	hsa-miR-4473		MirDB	1.229E-9	1.216E-5	3.684E-9	3.602E-8	22	233	TTYH1,ESR1,SPEF2,MLIP,ADAM9,IKBIP,ASAP2,NFIA,ARL17B,OTULINL,HTR1F,NECTIN3,PPP3CA,SOCS5,FNBP1L,ZEB2,OLFM3,RHOBTB1,RARB,ZNF695,FIGN,ADAMTSL3
MicroRNA	hsa-miR-539-3p		MirDB	1.233E-9	1.221E-5	3.696E-9	3.614E-8	35	552	MET,NWD2,FAM3C,TRABD2A,TSHZ3,SLC6A11,MKX,ANO3,CPLX2,SAXO1,PGRMC1,ASAP2,TOX3,UNC5D,NTRK3,TGIF1,AFAP1,TMSB10,PCDH7,PDE4D,TLCD4,SLC30A8,KCNQ5,NRXN1,ARHGAP29,CNR1,NECTIN3,GDA,DACH1,PLPPR1,CADM2,KLRD1,LEPR,FAM13A,EPHA7
MicroRNA	hsa-miR-377-3p:TargetScan	hsa-miR-377-3p	TargetScan	1.241E-9	1.228E-5	3.718E-9	3.635E-8	32	472	RNF150,FGF10,FGFR1,FBXO32,NFIB,ANKRD28,C1R,CACNA1I,GRIA1,RUNX1T1,GXYLT2,GPCPD1,PAK3,NXPH2,PDE4D,OPN3,IGFBPL1,NEGR1,ARHGAP29,DNAJB1,HS2ST1,PRKAA2,LHX9,PXDN,KCNK1,DIAPH2,KCNN3,DNAH5,PARP8,DUSP6,FIGN,PLXNC1
MicroRNA	mmu-miR-767		MirDB	1.259E-9	1.246E-5	3.770E-9	3.686E-8	24	277	F13A1,NWD2,AHR,SLC30A10,NFIA,GRIA3,OCA2,GRIP1,GXYLT2,ASXL3,TLCD4,CHRNA4,COL5A2,COL11A1,PALM2AKAP2,PPP3CA,ATP6V0A4,MACROD2,C1orf146,EML6,SSC4D,CRISPLD1,PI15,PLXNC1
MicroRNA	hsa-miR-890		MirDB	1.263E-9	1.250E-5	3.782E-9	3.698E-8	26	323	ZC3H6,RNF150,BICC1,KIAA1549,KCNV1,ARHGAP5,CTNNA3,GABRG1,GAP43,NECAB1,ZNF704,TCF7L2,POPDC1,AIFM2,THRB,AKAP13,TRAF3,TLCD4,UTRN,PPAT,CYYR1,TSHZ2,ELMO1,FANCL,OR2L13,PLEKHA1
MicroRNA	hsa-miR-3184-3p		MirDB	1.273E-9	1.260E-5	3.809E-9	3.724E-8	23	255	ESR1,SIPA1L2,ZNF618,ARHGAP5,SQLE,TOX3,NUDT10,ADGRL3,ANKRD62,TDO2,PDE1C,CHML,SLIT2,GDA,GPR63,TLN2,RFC3,GPC6,HHLA1,NTN4,LIPA,TXLNB,MCTP1
MicroRNA	hsa-miR-498:PITA	hsa-miR-498:PITA_TOP	PITA	1.273E-9	1.260E-5	3.809E-9	3.724E-8	23	255	ADRA2A,KITLG,MARCHF4,SLC9A6,SOX11,GATM,PGM2L1,NCDN,NFIB,ANKRD28,C5,GRIA3,CPNE8,PIK3R1,FLRT2,COL11A1,YWHAG,PPP3CA,ZEB2,CADM2,KCND2,DLG2,DPP4
MicroRNA	hsa-miR-6129		MirDB	1.275E-9	1.261E-5	3.813E-9	3.728E-8	38	636	TP53INP1,BCL11A,ELFN2,RXRA,FGFR1,STUM,ZNF618,SHLD1,MSH5,BARX2,RAB11FIP1,RPH3A,PABPC1L2A,STAT6,SDK1,VXN,SLC19A3,GRB7,PAK3,AKAP13,ARHGAP19,HLF,NGEF,ARHGAP29,ACKR2,FLRT2,SHISA6,SHISAL1,SOX13,NKD1,MTCL2,CTSO,RSPO4,TRIM14,KCNQ3,DNMT3B,MCTP1,EIF4EBP1
MicroRNA	hsa-miR-4766-3p		MirDB	1.276E-9	1.263E-5	3.813E-9	3.728E-8	30	421	TMEM144,CDHR1,EXT1,SCD,SCN3A,FAM3C,FLT3,ANK2,ARHGAP5,TPX2,DKK2,B3GALT2,RAPGEF6,NFIA,OTOGL,TOX3,POPDC3,SYNM,RUNX1T1,PAK3,CNN3,COL11A1,NECTIN3,SLC35F1,YWHAG,SLC25A31,KCNN2,TTC5,CRISPLD1,GPC6
MicroRNA	TGCACTT,MIR-519A:MSigDB	TGCACTT,MIR-519A:MSigDB	MSigDB	1.276E-9	1.263E-5	3.813E-9	3.728E-8	30	421	MAP1B,RTN1,KLF11,SOX5,PGM2L1,ASAP2,NFIA,SYN2,SYT1,ZNF704,RAPGEF4,GRM7,AKAP13,R3HDM1,PFN2,PIK3R1,ARHGAP29,PCDH20,GDA,PPP3CA,MACROD2,MAPK4,ZNF217,FNBP1L,PTGFRN,ITPR1,KCND2,KCNN2,FAM13A,MOB3B
MicroRNA	TGCACTT,MIR-519B:MSigDB	TGCACTT,MIR-519B:MSigDB	MSigDB	1.276E-9	1.263E-5	3.813E-9	3.728E-8	30	421	MAP1B,RTN1,KLF11,SOX5,PGM2L1,ASAP2,NFIA,SYN2,SYT1,ZNF704,RAPGEF4,GRM7,AKAP13,R3HDM1,PFN2,PIK3R1,ARHGAP29,PCDH20,GDA,PPP3CA,MACROD2,MAPK4,ZNF217,FNBP1L,PTGFRN,ITPR1,KCND2,KCNN2,FAM13A,MOB3B
MicroRNA	TGCACTT,MIR-519C:MSigDB	TGCACTT,MIR-519C:MSigDB	MSigDB	1.276E-9	1.263E-5	3.813E-9	3.728E-8	30	421	MAP1B,RTN1,KLF11,SOX5,PGM2L1,ASAP2,NFIA,SYN2,SYT1,ZNF704,RAPGEF4,GRM7,AKAP13,R3HDM1,PFN2,PIK3R1,ARHGAP29,PCDH20,GDA,PPP3CA,MACROD2,MAPK4,ZNF217,FNBP1L,PTGFRN,ITPR1,KCND2,KCNN2,FAM13A,MOB3B
MicroRNA	mmu-miR-3082-5p		MirDB	1.283E-9	1.270E-5	3.833E-9	3.747E-8	27	347	TMC3,RTN1,MEOX2,FBLN2,SCN3A,FGFR1,TSHZ3,KIAA1549,KCNV1,TAF9B,MAP3K20,VSIG1,TMTC2,NFIA,NTRK3,CPNE8,CDC42EP4,TSPYL1,CHN2,SNX31,FLRT2,SLC35F1,PALM2AKAP2,MTCL2,DIAPH2,DUSP6,THNSL2
MicroRNA	hsa-miR-6737-3p		MirDB	1.299E-9	1.286E-5	3.879E-9	3.793E-8	34	526	RAMP3,TMEM132B,MRTFB,AFF1,FBXO33,BCAR3,SLITRK6,MARCHF4,SLC9A6,TSHZ3,NKAIN2,PCDH17,TOX3,SYN2,ZNF704,CACNB2,GRIP1,ADAMTS6,TSPAN7,CDC6,PDE1C,TLCD4,CELF5,GINS3,SLC35F1,PALM2AKAP2,CSRP2,PRLR,CELF4,ZNF831,CADM2,KIT,PID1,GPC6
MicroRNA	hsa-miR-1277:mirSVR_highEffct	hsa-miR-1277:mirSVR_nonconserved_highEffect-0.5	MicroRNA.org	1.306E-9	1.293E-5	3.899E-9	3.812E-8	31	447	MBP,SLC10A7,PTCHD1,MOBP,RASAL1,CAMKK1,ST6GALNAC3,GABRB1,MYOZ2,NKAIN2,STAT6,TINAG,ALDH1L2,CCN3,PCDH9,NXPH2,MAGI1,CPNE8,CNN3,COL11A1,JPH1,IGSF1,CADPS2,MDGA2,COL24A1,KCND2,TMEM163,CRISPLD1,SLC22A9,PLEKHA1,RXFP1
MicroRNA	hsa-miR-4254:mirSVR_highEffct	hsa-miR-4254:mirSVR_nonconserved_highEffect-0.5	MicroRNA.org	1.326E-9	1.312E-5	3.957E-9	3.869E-8	36	581	FAM153CP,SPEF2,RCSD1,SVEP1,MOBP,GULP1,SPHKAP,EPHA6,RFTN1,NUDT10,OPRD1,FAM153A,SNTG2,ZNF726,PCDH9,TPO,ORC6,MOV10L1,C2orf72,GDA,SOWAHA,ZNF66,CTBS,PRKCH,CYBB,GPR63,FGF13-AS1,ANKRD18A,DMD,KIT,CRISPLD1,LAMB3,CAMK1G,LEPR,RMST,LY6H
MicroRNA	hsa-miR-622		MirDB	1.349E-9	1.335E-5	4.023E-9	3.934E-8	26	324	EXT1,FRAS1,DKK2,SOX11,DOCK11,PCDH17,C9orf153,ADAMTSL1,NPY1R,TCF7L2,SYNM,WBP2NL,TGIF1,CD247,PAK3,TRAF3,DNAJB1,CNTNAP2,PRKAR2B,AGPAT4,DACH1,PTGFRN,KCNN3,MARCHF1,GPC6,ST6GALNAC5
MicroRNA	hsa-miR-4283:mirSVR_lowEffct	hsa-miR-4283:mirSVR_nonconserved_lowEffect-0.1-0.5	MicroRNA.org	1.352E-9	1.338E-5	4.032E-9	3.942E-8	60	1320	NCALD,RAMP3,ESRRB,RTN1,SLITRK1,MEOX1,TMEM132C,TUBB4A,ZNRF3,SCD,PCDH19,FGF13,FRAS1,CAMKK1,NLRP1,RPH3A,CLEC2D,DNAJC5G,SCN3B,GCK,EPB41L4A,NCDN,LCN15,TACR1,ADGRL2,CTXN1,NPTX2,PBX4,GRM7,CD8A,TK1,ISCU,HCRTR2,MAGI1,NDST3,TYRO3,COLEC11,HSD17B13,SERHL2,SH2D5,GDA,IGSF1,MAPK11,GLIS1,RSPO4,ZEB2,NAV3,KCNN2,PARPBP,METTL27,CCSER1,YPEL3,KRT17,NPEPL1,ZNF691,ADAMTS10,SLCO5A1,CBLN2,MOB3B,ENO2
MicroRNA	hsa-miR-409-5p:mirSVR_highEffct	hsa-miR-409-5p:mirSVR_nonconserved_highEffect-0.5	MicroRNA.org	1.353E-9	1.339E-5	4.034E-9	3.944E-8	24	278	NCALD,ATP8B4,FGF5,TRIM36,MOBP,TSHZ3,SAMD4A,SLC12A8,EPB41L3,RTKN2,CDC6,HCRTR2,SMIM43,NEK7,MACROD2,MAP2K6,LVRN,RELN,KCNK1,KCNAB1,RFC3,RFX2,LRRC9,NEK11
MicroRNA	hsa-miR-769-5p:mirSVR_highEffct	hsa-miR-769-5p:mirSVR_nonconserved_highEffect-0.5	MicroRNA.org	1.355E-9	1.341E-5	4.039E-9	3.949E-8	35	554	NIPSNAP3B,SLC10A7,SLC18B1,SLITRK1,PTCHD1,PIP5K1B,STAMBPL1,MOBP,CCDC170,PPFIBP1,ADAM32,NDUFAF6,FAM201A,RAPGEF6,NEFL,MPPED2,NTRK3,ROR2,LDB2,RSPO3,ADAMTS6,ZNF726,PCDH9,ACKR2,TRIM5,RGS6,CTNNA1,SYTL2,KCNK2,HS3ST4,CASS4,TRIM54,ABCC9,TNNI3K,IRAG2
MicroRNA	mmu-miR-149-3p		MirDB	1.363E-9	1.349E-5	4.062E-9	3.971E-8	29	397	RNF150,SEMA6A,DOC2B,CLSTN1,GRAMD2A,MAP3K20,NOS2,ZNF704,GALNT17,THRB,ASXL3,PSD4,SMUG1,SH3BP1,TRIM58,PALM2AKAP2,JPH1,MTCL2,CYYR1,DIRAS2,PRLR,PHYHIP,ARNT2,DIAPH2,ITM2C,PRRT2,FIGN,EFNB3,LY6H
MicroRNA	hsa-miR-6798-5p		MirDB	1.368E-9	1.353E-5	4.074E-9	3.983E-8	20	193	TTYH1,SCN5A,FBXO32,FLT3,DPP10,ST6GALNAC3,ZNF737,GALNT15,CPLX2,COLGALT2,PAX7,PNPLA7,PCYT1B,GINS3,MTCL2,PHYHIP,PTGFRN,PTPRQ,ITM2C,EPHA10
MicroRNA	hsa-miR-606:PITA	hsa-miR-606:PITA_TOP	PITA	1.376E-9	1.361E-5	4.096E-9	4.005E-8	25	301	BCL11A,ATP8A1,SIPA1L2,ZNF618,SOX11,NAB1,BCL2,NKAIN2,NFIB,VXN,GRIA3,RUNX1T1,OPCML,RSPO3,PFN2,NALCN,PIK3R1,COL12A1,LRRN3,CNTNAP2,PRKAR2B,FNBP1L,DMD,OXR1,EFNB3
MicroRNA	hsa-miR-4653-5p		MirDB	1.378E-9	1.364E-5	4.102E-9	4.011E-8	31	448	TMEM144,B3GALT5,ANKRD34B,MOBP,TRABD2A,DPP10,SAMD4A,LYRM9,CPLX2,ZEB1,KCNH3,RSPO3,P2RX4,P2RX7,ASXL3,CD44,CDH4,PSD4,TRAF3,DCBLD1,ZNF257,SHISA6,LVRN,RAD18,UMODL1,KCNQ3,HS3ST4,DNMT3B,GALNT12,FANCL,TSHZ1
MicroRNA	mmu-miR-6715-5p		MirDB	1.426E-9	1.411E-5	4.243E-9	4.149E-8	30	423	ESR1,MEOX2,SCN3A,PPP1R1B,SORCS2,SIPA1L2,TPK1,RHOB,EPHA6,DOCK11,BCL2,COL25A1,RFTN1,NPY1R,ZEB1,NTRK3,HSF2BP,OPCML,PCDH7,PFN2,ALS2CL,COL5A2,SH3KBP1,IGSF1,PRLR,ZEB2,PTK7,OLFM3,PLXNC1,PLEKHA1
MicroRNA	hsa-miR-129-3p:mirSVR_highEffct	hsa-miR-129-3p:mirSVR_nonconserved_highEffect-0.5	MicroRNA.org	1.431E-9	1.416E-5	4.258E-9	4.163E-8	34	528	TP53INP1,SPEF2,STYK1,FMNL2,NLN,ZNRF3,THEMIS,MYO1B,CCDC59,NDUFAF6,COLGALT2,MGAM,SLC19A3,P2RX4,TIAM1,PDYN,TRPC5,GOLGA8G,CCR6,FLRT2,GINS3,DELEC1,HS2ST1,CYYR1,PRKCH,MAP2K6,DOCK4,FNBP1L,RHOBTB1,GPC6,LEPR,ZBBX,TXLNB,CHSY3
MicroRNA	hsa-miR-488:PITA	hsa-miR-488:PITA_TOP	PITA	1.440E-9	1.424E-5	4.281E-9	4.186E-8	26	325	MAP1B,FMNL2,PCDH19,SLITRK6,TSHZ3,SNCA,ADAM9,CPLX2,EPB41L3,NKAIN2,NFIA,NFIB,SYT1,POPDC3,GNAI1,GRIA3,RUNX1,CHN2,PIK3R1,PXDN,KCNAB1,DLG2,RAP2B,FIGN,EFNB3,TSHZ1
MicroRNA	hsa-miR-6731-3p		MirDB	1.443E-9	1.428E-5	4.292E-9	4.196E-8	22	235	ZC3H6,WWC2,SEMA6D,TRIM36,BCL2L15,MYO1B,SPHKAP,COLCA1,RAPGEF4,OCA2,SCARB1,PAK3,ARHGAP19,HLF,SLC35F1,DIAPH2,PID1,CCSER1,CAMK1G,FIGN,CCDC39,EFNA5
MicroRNA	hsa-miR-1825:mirSVR_highEffct	hsa-miR-1825:mirSVR_nonconserved_highEffect-0.5	MicroRNA.org	1.449E-9	1.434E-5	4.305E-9	4.209E-8	32	475	ATP8B4,ACTG1,CCDC144NL-AS1,MET,FHAD1,LRRTM4,DCDC2,DKK2,LYRM9,NAB1,PCDH17,DIPK2A,SLC22A10,CACNB2,NPTX2,TIAM1,GPCPD1,PDE1C,PART1,SLC35F1,PRNP,MDGA2,NOTUM,PVT1,KCNAB1,DLG2,KIT,PRRT2,FIGN,MAL2,ST6GALNAC5,ZNF488
MicroRNA	hsa-miR-4253:mirSVR_highEffct	hsa-miR-4253:mirSVR_nonconserved_highEffect-0.5	MicroRNA.org	1.449E-9	1.434E-5	4.305E-9	4.209E-8	32	475	ATP8B4,BRIP1,EVA1A,APOD,TSPAN33,FXYD6,GCK,NKAIN2,STAT4,NUDT10,ADGRL2,MPPED2,CCN3,NPTX2,NTRK3,GRM7,CD247,ASXL3,DDAH1,SMUG1,ORC6,PDYN,WNT4,DELEC1,RGS6,MDGA2,TRIM14,TLN2,CCSER1,RMST,LRRC9,SLC22A9
MicroRNA	hsa-miR-603		MirDB	1.449E-9	1.434E-5	4.305E-9	4.209E-8	32	475	TP53INP1,ZNRF3,TRIM36,ATAD2,ARHGAP5,KIF13A,PGM2L1,COL25A1,BMPR1B,NFIB,UNC5D,ADGRL3,GRIK2,CAV2,RUNX1T1,AKAP13,PSD4,TRPC5,HLF,PIK3R1,CNR1,CFAP61,PRRG1,AGPAT4,PTGFRN,ZEB2,PTH2R,DLG2,TLN2,FANCL,HHLA1,PI15
MicroRNA	mmu-miR-302b-5p		MirDB	1.453E-9	1.438E-5	4.315E-9	4.219E-8	31	449	ETV1,ADRA1B,ZNRF3,AHR,FGF10,SIPA1L2,SLC9A6,ANK2,KCNV1,DACH2,SOX9,RAPGEF6,IKBIP,PCDH17,PRDM1,NELL1,CACNB4,GNG2,DCBLD1,TSPYL1,NEGR1,PLXNA2,HS2ST1,EML6,DACH1,SOWAHC,ZEB2,CADM2,MAFK,TRAM1L1,MOB3B
MicroRNA	hsa-miR-6829-5p		MirDB	1.453E-9	1.438E-5	4.315E-9	4.219E-8	31	449	MAP1B,CDHR1,MBP,SEMA6D,NCK2,STUM,SPHKAP,PDZRN3,SOX5,NKAIN2,ASAP2,KIAA0930,GRB7,CD44,PAK3,PAX7,TPI1,PDE4D,GNG2,DNAJB1,CYP26B1,JPH1,MTCL2,FAM53B,CFAP61,MAPK3,PRNP,SEC14L5,ARNT2,CRYL1,FAM13A
MicroRNA	hsa-miR-563:mirSVR_highEffct	hsa-miR-563:mirSVR_nonconserved_highEffect-0.5	MicroRNA.org	1.454E-9	1.439E-5	4.315E-9	4.219E-8	27	349	ATP8B4,NBAT1,RTN1,PTCHD1,FGF13,FRAS1,DHRS4L2,LRRC55,GABRA2,TNFSF9,HABP2,DNAJB1,GDA,SOCS5,MDGA2,ITGA9,AK5,PTPRQ,KCNK2,DBH-AS1,KCNAB1,DPYD,GALNT12,GPC6,DPH6,ZBBX,MAL2
MicroRNA	mmu-miR-20a-3p		MirDB	1.473E-9	1.457E-5	4.370E-9	4.272E-8	25	302	MEOX2,SYCP2,FGFR1,PEX5L,SOX5,MPDZ,INKA2,NFIA,SYT1,ZNF704,CACNB4,RUNX1T1,ADAMTS6,TRAF3,SLC26A4,GNG2,CHN2,NECTIN3,SOCS5,PRLR,ZEB2,CADM2,MAFK,FIGN,EPHA7
MicroRNA	mmu-miR-6384		MirDB	1.490E-9	1.474E-5	4.419E-9	4.320E-8	33	502	EPHB6,ETV6,MEOX2,RNF150,LRRTM4,FBXO33,DCDC2,SGCG,MAGI3,CRYBG3,SAMD4A,MAP3K20,PCDH17,TACR1,ZNF704,RUNX1T1,AFAP1,CDH7,HCRTR2,TRAF3,TRPC5,PLXNA2,WNT10B,PALM2AKAP2,PRKAA2,DOCK4,CELF4,ZNF831,KCND2,TLN2,C3orf80,EFNA5,ARHGAP28
MicroRNA	hsa-miR-938:mirSVR_highEffct	hsa-miR-938:mirSVR_nonconserved_highEffect-0.5	MicroRNA.org	1.507E-9	1.491E-5	4.468E-9	4.368E-8	30	424	TP53INP1,SPEF2,FMNL2,THEMIS,CRYBG3,MIR3667HG,TMEM26,PHACTR1,FILIP1,FXYD6,MPDZ,COL25A1,SLC39A8,STAT4,PRDM1,ADGRL3,TCF7L2,SLC19A3,TIAM1,MAGI1,C16orf87,PART1,GINS3,MYRIP,CYYR1,MAP2K6,DOCK4,ZEB2,NTN4,EPHA7
MicroRNA	hsa-miR-140-3p		MirDB	1.525E-9	1.509E-5	4.522E-9	4.421E-8	32	476	MAN2A1,TP53INP1,ZC3H6,ELFN2,ATP8A1,AFF1,C1QTNF7,FBXO33,CCDC191,RASAL1,FRAS1,ERICH3,KCNV1,CTNNA3,DKK2,MAP3K20,BCL2,PCDH17,NEFL,TLE4,TSPAN7,PAX7,HNMT,OTULINL,HTR1F,NECTIN3,YWHAG,HS2ST1,PRKAA2,RAP2A,DSC1,PLEKHA1
MicroRNA	hsa-miR-6735-5p		MirDB	1.529E-9	1.513E-5	4.531E-9	4.430E-8	29	399	SLC10A7,RXRA,FGF5,DOC2A,BCL2L15,LOXHD1,NAP1L2,XYLT1,SERTM1,CACNA1E,ZSCAN31,CAV2,RUNX1T1,GRM2,TIAM1,VIPR1,C17orf67,SHISAL1,SOX13,SH2D5,MDGA2,SOWAHC,PTGS1,KCNQ3,CASS4,YPEL3,ADAMTS10,EFNB3,SHCBP1
MicroRNA	hsa-miR-1263:mirSVR_lowEffct	hsa-miR-1263:mirSVR_nonconserved_lowEffect-0.1-0.5	MicroRNA.org	1.539E-9	1.522E-5	4.558E-9	4.456E-8	47	907	RTN1,MEOX2,LRRTM4,SLC30A10,IKZF3,DRC8,INPP5F,ARHGAP5,DNAJC5G,FILIP1,DOCK11,ADAM21,ALDH1L2,SLC22A10,TAF4B,CACNB4,CAV2,GRM7,KCNH3,CDH4,PCDH7,PCDH9,ADGRG1,ZNF257,DEPTOR,SH3KBP1,PCDH20,TRIM5,FAM153B,SUSD5,RAD18,TOX,C1orf146,NAA80,ZNF217,ZEB2,LHX9,MYLK3,UMODL1,KCNK2,HS3ST2,RFC3,ST6GALNAC5,TSHZ1,ZNF488,NEK11,EPHA10
MicroRNA	hsa-miR-188-5p:mirSVR_highEffct	hsa-miR-188-5p:mirSVR_nonconserved_highEffect-0.5	MicroRNA.org	1.548E-9	1.532E-5	4.584E-9	4.482E-8	43	786	EPHB6,STYK1,BCL11A,F13A1,GULP1,DPP10,RAB11FIP1,B3GALT2,NEFL,TINAG,NFIB,ZNF483,GLIPR1,VXN,KCNG3,RSPO3,THPO,TIAM1,ADAMTS6,PCDH9,MAGI1,CPNE8,PDE4D,HNMT,CLU,FLRT2,DNAJB1,WNT10B,PPAT,PALM2AKAP2,NKD1,CFAP61,BOC,MAP3K7CL,PTK7,KCND2,KCNK2,CASS4,DPP4,RFC3,GPC6,ARHGAP28,RPL15
MicroRNA	hsa-miR-205:PITA	hsa-miR-205:PITA_TOP	PITA	1.561E-9	1.545E-5	4.623E-9	4.520E-8	24	280	TP53INP1,ACTB,WWC2,PTCHD1,KITLG,EVA1A,TSHZ3,ENC1,MAGI3,N4BP2,ST6GALNAC3,TMEM26,SQLE,XYLT1,NFIB,TLE4,CDH11,CHN1,JPH1,PTK7,DLG2,RAP2B,DSC1,MOB3B
MicroRNA	hsa-miR-5693		MirDB	1.576E-9	1.560E-5	4.666E-9	4.562E-8	25	303	ZNRF3,SCD,AFF1,GPC5,DPP10,RAB11FIP1,DDN,SLC39A8,TOX3,ZNF704,CD247,ADAMTS6,DDAH1,SHISA6,TNS3,DNAJB1,CYP26B1,MTCL2,LRRC3B,PRKAA2,MAPK4,DIRAS2,TOX,CRISPLD1,AFF3
MicroRNA	mmu-miR-8120		MirDB	1.597E-9	1.580E-5	4.726E-9	4.621E-8	23	258	ETV6,KCNV1,LRRC55,CRYBG3,MAST3,SOX11,TOX3,SYT1,ZNF704,CACNB4,RUNX1,CDH7,CDH8,CHN1,NRXN1,AK7,KCNC2,DLG2,MS4A13,CCNJL,ZNF710,PLXNC1,EPHA7
MicroRNA	hsa-miR-6503-5p		MirDB	1.603E-9	1.586E-5	4.743E-9	4.637E-8	19	175	NCALD,ETV6,TUBB4A,ZNRF3,ANK2,CPLX2,NFIA,GLUD2,ZNF704,RUNX1T1,THRB,GPCPD1,GPR55,SSC4D,RHOBTB1,NAV3,KCNN3,FAM163B,CTDSPL
MicroRNA	mmu-miR-7081-5p		MirDB	1.645E-9	1.628E-5	4.864E-9	4.756E-8	33	504	CPA4,TMEM132B,RNF150,GPC5,CCDC191,SCARA3,IKZF3,ST6GALNAC3,TMTC2,BCL2,EPB41L3,NKAIN2,UNC5D,RUNX1,RUNX1T1,TEK,OLR1,KCNH4,LDB2,AFAP1,THRB,AKAP13,TPO,ADGRG1,ALS2CL,LRRN3,MTCL2,IPCEF1,ZBTB16,ITM2C,DPYSL3,ZNF710,CHSY3
MicroRNA	mmu-miR-873a-5p		MirDB	1.646E-9	1.628E-5	4.865E-9	4.757E-8	27	351	B3GALT5,SPRED3,KIAA1549,APOD,RAB11FIP1,CLDN16,NFIB,ADGRL2,CACNB2,CACNB4,ZEB1,GRIK2,OPN3,HRH1,PLXNA2,CTBS,PRNP,KCTD8,FNBP1L,ZNF831,PTGS1,ELMO1,LHX9,KCNC2,PI15,ZNF710,HSD17B11
MicroRNA	hsa-miR-664*:mirSVR_highEffct	hsa-miR-664*:mirSVR_nonconserved_highEffect-0.5	MicroRNA.org	1.654E-9	1.636E-5	4.887E-9	4.778E-8	48	940	ATP8B4,RAMP3,ZC3H6,F13A1,SVEP1,FHAD1,DACT1,RNF150,PIP5K1B,ERICH3,ZNF618,CSGALNACT1,SAMD4A,GABRB1,ABCC3,DIPK2A,NELL1,ALDH1L2,ZNF483,SYT1,PDGFC,GASK1B-AS1,GRIA1,GRIK2,RUNX1,FCRLB,CDH11,MAGI1,ORC6,PFN2,HNMT,COL5A2,PALM2AKAP2,FAM153B,MACROD2,CTBS,FAM53B,CFAP61,BOC,SOX2-OT,DACH1,GINS1,ITPR1,PARPBP,HS3ST2,GALNTL6,DPH6,TXLNB
MicroRNA	hsa-miR-4514		MirDB	1.663E-9	1.646E-5	4.915E-9	4.805E-8	36	586	MAN2A1,ESR1,ACRV1,ZC3H6,MEOX2,SIPA1L2,DOC2A,STUM,KCNV1,SLC6A11,FXYD2,ANKRD33B,SOX9,VSIG1,PGM2L1,ALDH1L2,SYT1,ZNF704,GALNT17,AKAP13,MAGI1,CPNE8,TRAF3,CDC42EP4,SHC2,OTOF,UTRN,MTCL2,PRKAA2,ARHGEF4,RAPGEF5,GPR63,KCNN3,DLG2,MOB3B,ARHGAP28
MicroRNA	mmu-miR-6371		MirDB	1.668E-9	1.651E-5	4.927E-9	4.817E-8	37	614	TP53INP1,ESR1,BCL11A,TTC34,SPRED3,NWD2,SEMA6D,SYDE2,PCDH19,DCDC2,ZDHHC18,MAGI3,SOX5,ADAM9,NAB1,NCAM2,EPB41L3,ASAP2,UNC5D,VXN,KCNG3,ADAMTS6,CDH11,SERPINI1,PLOD2,SHISA6,DEPTOR,PRELP,HS2ST1,ITPR1,CLVS2,KCNN3,KIT,DNMT3B,CCNJL,DUSP6,MAL2
MicroRNA	hsa-miR-634		MirDB	1.677E-9	1.659E-5	4.951E-9	4.840E-8	24	281	RTN1,SLITRK1,FGFR1,ERICH3,CLSTN1,KMO,SAMD4A,PHACTR1,SYN2,GNAI1,TRPC5,CCR6,CNR1,TRIM58,YWHAG,SPATS2L,HS2ST1,CNTNAP2,CYP2C8,CADM2,RHOBTB1,CLVS2,KCNK2,RFC3
MicroRNA	hsa-miR-4710		MirDB	1.687E-9	1.669E-5	4.979E-9	4.868E-8	25	304	SPEF2,ETV6,PCDH19,PPP1R1B,GULP1,KLF11,RPH3A,TSPAN33,MAP3K20,ANKRD28,CACNB4,CCK,ADAMTS6,PDE4D,SLC25A23,COL12A1,PALM2AKAP2,RGS6,MTCL2,TTLL6,CNTNAP2,TSHZ2,TRIM14,PTGFRN,ELMO1
MicroRNA	mmu-miR-6925-3p		MirDB	1.692E-9	1.675E-5	4.994E-9	4.883E-8	22	237	ABCC4,PLEKHG1,SCARA3,KLF11,DCDC2,TMTC2,NFIA,NFIB,CACNB2,ASXL3,HCRTR2,NCKAP1L,PIK3R1,CNR1,GAL3ST1,PALM2AKAP2,C2orf72,PPP3CA,MTCL2,TXLNB,CHSY3,EPHA7
MicroRNA	hsa-miR-6750-5p		MirDB	1.721E-9	1.703E-5	5.079E-9	4.965E-8	23	259	GALNT13,SCN5A,PPM1L,FBXO32,MARCHF4,BCL2L15,PEX5L,LYRM9,SDK1,NPTX2,SYNM,VXN,GRIK2,NXPH2,PDE1C,PDYN,NRXN1,IGSF1,PPIAL4G,DPYSL3,OXR1,CAMK1G,GPC6
MicroRNA	hsa-miR-485-5p		MirDB	1.734E-9	1.716E-5	5.114E-9	5.000E-8	34	532	RCSD1,FAM162B,MEOX1,LRRTM4,ZC3H12D,FRAS1,STUM,IKZF3,DRC8,RPH3A,EPOP,TMEM132D,DNAJC5G,ZNF737,SNCA,SOX5,TNFSF9,EPB41L4A,BCAP29,WBP2NL,CAV2,SHISA6,CELF5,HTR6,YWHAG,MTCL2,ZNF831,KCNH2,NAV3,DPYSL3,KRT17,PARP8,MCTP1,PLEKHA1
MicroRNA	hsa-miR-1304-5p		MirDB	1.750E-9	1.732E-5	5.160E-9	5.045E-8	27	352	SLC10A7,GASK1B,LRRTM4,AFF1,KIF17,ANK2,MKX,SOX5,PGRMC1,GNAI1,UNC5D,ZNF704,CACNA1E,CACNB2,TLE4,GPCPD1,ALS2CL,SH3KBP1,DNAH2,SYTL2,ZEB2,DPYSL3,FIGN,SLCO5A1,M1AP,PLXNC1,SHCBP1
MicroRNA	hsa-miR-1284:PITA	hsa-miR-1284:PITA_TOP	PITA	1.776E-9	1.757E-5	5.234E-9	5.117E-8	30	427	MAP1B,FMNL2,MET,PTCHD1,ZNRF3,AHR,AFF1,FBXO33,SIPA1L2,SLC9A6,TSHZ3,ST6GALNAC3,B3GALT2,PCDH17,XYLT1,NFIB,MPPED2,CACNB2,NTRK3,TLE4,CPNE8,NRXN1,ARHGAP29,TNS3,ID2,SEC24D,KCNQ3,DLG2,OXR1,CBLN2
MicroRNA	hsa-miR-3622a-5p		MirDB	1.781E-9	1.763E-5	5.249E-9	5.132E-8	18	157	FMNL2,SCN3A,CTNNA3,ADGRL2,PDGFC,CTXN1,TNS1,NECTIN3,SOCS5,CYYR1,MACROD2,FAM53B,BMAL2,ZEB2,SEC24D,MARVELD1,AFF3,GALNT12
MicroRNA	hsa-miR-6516-5p		MirDB	1.815E-9	1.796E-5	5.347E-9	5.228E-8	33	506	MAP1B,ETV6,RTN1,ATP8A1,ZNRF3,SEMA6A,NID2,KIAA1549,ZNF737,PALS2,CPLX2,MYOZ2,NAP1L2,PGRMC1,ADGRL2,ZNF681,GRIA1,OPCML,PCDH9,TRAF3,NRXN1,SLC35F1,SOCS5,PRKAA2,PRRG1,TSHZ2,POU2AF3,KCND2,DLG2,DNMT3B,CCSER1,FIGN,GPC6
MicroRNA	hsa-miR-485-3p		MirDB	1.818E-9	1.799E-5	5.355E-9	5.236E-8	34	533	MET,NWD2,FAM3C,TRABD2A,TSHZ3,SLC6A11,MKX,ANO3,CPLX2,SAXO1,PGRMC1,ASAP2,TOX3,NTRK3,TGIF1,AFAP1,TMSB10,PCDH7,PDE4D,TLCD4,SLC30A8,KCNQ5,NRXN1,ARHGAP29,CNR1,NECTIN3,GDA,DACH1,PLPPR1,CADM2,KLRD1,LEPR,FAM13A,EPHA7
MicroRNA	mmu-miR-292a-3p		MirDB	1.855E-9	1.835E-5	5.457E-9	5.335E-8	23	260	RTN1,MRTFB,ZNRF3,DCDC2,B3GALT2,MYOZ2,NFIA,ADGRL2,CTXN1,ZEB1,ARHGEF28,CD8A,R3HDM1,PFN2,CCL28,ARHGAP29,SOCS5,DOCK4,PTGFRN,KCND2,FIGN,TSPAN1,EPHA7
MicroRNA	hsa-miR-630		MirDB	1.855E-9	1.835E-5	5.457E-9	5.335E-8	23	260	SLC10A7,NLN,TRABD2A,PRSS12,PEX5L,RPH3A,SPHKAP,PALS2,KIF13A,NAB1,VSIG1,DIPK2A,ADGRL3,TDO2,PPAT,SLC26A11,ZNF208,ZNF831,KCNC2,CLVS2,PLXNC1,SHCBP1,LRRC17
MicroRNA	mmu-miR-194-1-3p		MirDB	1.855E-9	1.835E-5	5.457E-9	5.335E-8	23	260	RNF150,FBLN2,SEMA6D,SLC9A6,MAGI3,MYO1B,PLK2,NAB1,EPB41L3,BCAP29,COBL,PDGFC,PAK3,R3HDM1,COL5A2,MTCL2,PRKAR2B,FAM53B,PRLR,TOX,MDGA2,DMD,TSHZ1
MicroRNA	hsa-miR-4527		MirDB	1.863E-9	1.844E-5	5.481E-9	5.359E-8	21	217	NCALD,ETV6,TUBB4A,ZNRF3,ANK2,CPLX2,NFIA,GLUD2,ZNF704,HSF2BP,RUNX1T1,THRB,GPCPD1,GPR55,PLXNA2,SSC4D,RHOBTB1,NAV3,KCNN3,FAM163B,CTDSPL
MicroRNA	mmu-miR-7033-5p		MirDB	1.870E-9	1.851E-5	5.500E-9	5.377E-8	32	480	ESR1,ESRRB,OTOL1,RCSD1,SLC10A7,TMEM132B,RAB11FIP1,ANKRD33B,KIRREL3,CDK5R1,SYN2,TACR1,SERTM1,GPD2,VXN,PAX7,PDE4D,GNG2,ADGRG1,CHML,ACKR2,TAFA5,SYCE1,VIPR1,GINS3,SH2D5,RGS6,MTCL2,TMEM163,CRISPLD1,RAP2A,GPC6
MicroRNA	hsa-miR-548q:mirSVR_highEffct	hsa-miR-548q:mirSVR_nonconserved_highEffect-0.5	MicroRNA.org	1.907E-9	1.887E-5	5.606E-9	5.481E-8	34	534	EXT1,RNF150,ZNRF3,PIP5K1B,CCDC170,TRABD2A,CSGALNACT1,SOX9,BCAP29,SLC22A10,ZNF483,SERPING1,SERTM1,NTRK3,LDB2,R3HDM1,CDH8,GNG2,C16orf87,ZNF19,KCNT2,CTNNA1,LVRN,BOC,ZEB2,PTK7,SSC4D,KCND2,DNASE1L1,YPEL3,RARB,M1AP,TNNI3K,FANCI
MicroRNA	mmu-miR-3618-5p		MirDB	1.918E-9	1.898E-5	5.638E-9	5.512E-8	29	403	WWC2,ZNRF3,AHR,SRPX,KLF11,ERICH3,MYO1B,MAP3K20,NCAM2,EPB41L3,NELL1,TOX3,TAF4B,CCKBR,TLE4,PDYN,FLRT2,COL11A1,ID2,PRKAA2,GLIS1,PRLR,KCTD8,CADM2,PXDN,TLN2,DPYD,GPC6,MAL2
MicroRNA	hsa-miR-378j		MirDB	1.931E-9	1.911E-5	5.673E-9	5.546E-8	24	283	ETV6,MEOX2,DACT1,ZNF534,MAGI3,PALS2,ANKRD33B,GALNT15,GABRG1,MAP3K20,MYOZ2,VSIG1,COLGALT2,PGRMC1,SLC22A10,CA8,PDE4D,NEGR1,SHISA6,TRIM14,KCNK1,PI15,ARHGAP28,CTDSPL
MicroRNA	hsa-miR-24-1*:mirSVR_lowEffct	hsa-miR-24-1*:mirSVR_nonconserved_lowEffect-0.1-0.5	MicroRNA.org	1.941E-9	1.920E-5	5.700E-9	5.573E-8	43	792	B3GALT5,GASK1B,PIP5K1B,BCAR3,KLHL1,BCL2L15,ZNF618,ARHGAP5,SLC17A9,PBLD,TBC1D1,SYN2,ADGRL2,UNC5D,CACNA1E,CD44,CDH9,CDH10,NCKAP1L,ORC6,CALHM1,SH3BP1,FLRT2,OTULINL,UTRN,HSP90AA1,PALM2AKAP2,MACROD2,PRLR,ZBTB16,MDGA2,TRIM14,ZEB2,AK7,RHOBTB1,KCNH1,CRISPLD1,CCSER1,DSC1,FANCL,GPC6,TNNI3K,NEK11
MicroRNA	hsa-miR-299-3p		MirDB	1.959E-9	1.939E-5	5.753E-9	5.625E-8	20	197	BTNL8,FBXO32,DKK2,SOX5,IKBIP,SLC39A8,HSF2BP,RUNX1T1,TGIF1,GPCPD1,OPN3,NRXN1,SHISA6,SLC35F1,TSHZ2,DCT,KCNN3,DLG2,PARPBP,KLRD1
MicroRNA	hsa-miR-4507		MirDB	1.975E-9	1.954E-5	5.796E-9	5.667E-8	18	158	TP53INP1,SPRED3,ZNRF3,TRABD2A,SLC6A11,PHACTR1,PABPC1L2A,NAP1L2,COLGALT2,C1R,OPCML,ASXL3,CPNE8,GDA,PRRG1,CCDC3,KCNQ3,DNAH5
MicroRNA	hsa-miR-5581-3p		MirDB	1.986E-9	1.965E-5	5.827E-9	5.697E-8	26	330	SLITRK1,PPM1L,FGF13,MAML3,KLHL1,TSPAN33,BEX1,COL25A1,NEFL,NFIA,NFIB,TACR1,BEX2,ADAMTSL1,ZEB1,ADAMTS6,TLE4,CDH7,TLCD4,CCR6,OTULINL,SH3KBP1,MDGA2,KCNAB1,TMEM163,MARCHF1
MicroRNA	mmu-miR-7059-3p		MirDB	1.986E-9	1.965E-5	5.827E-9	5.697E-8	26	330	TTYH1,BCL11A,MEOX2,MET,PCDH19,FBXO32,GULP1,KLHL1,ANK2,SOX5,GAP43,SLC39A8,CACNB2,CACNB4,ARHGEF28,ASXL3,TRPC5,PALM2AKAP2,SPATS2L,CYBB,DOCK4,TOX,ZNF831,PLPPR1,ELMO1,KCNN3
MicroRNA	mmu-miR-290a-3p		MirDB	1.997E-9	1.976E-5	5.857E-9	5.727E-8	23	261	RTN1,MRTFB,ZNRF3,DCDC2,B3GALT2,MYOZ2,NFIA,ADGRL2,CTXN1,ZEB1,ARHGEF28,CD8A,R3HDM1,PFN2,CCL28,ARHGAP29,SOCS5,DOCK4,PTGFRN,KCND2,FIGN,TSPAN1,EPHA7
MicroRNA	mmu-miR-9-3p		MirDB	2.000E-9	1.979E-5	5.862E-9	5.732E-8	34	535	SLC10A7,F13A1,GALNT13,TUBA1B,KITLG,PCDH19,FBXO33,SLITRK6,TRIM36,MKX,NAB1,GATM,EPB41L4A,TOX3,MPPED2,TIAM1,TLE4,PCDH9,CDH8,MAGI1,KCNQ5,NRXN1,NEGR1,PIK3R1,PPAT,PALM2AKAP2,ATP6V0A4,PRKAR2B,PLPPR1,OLFM3,DMD,DPYSL3,RAP2A,FIGN
MicroRNA	hsa-miR-4505		MirDB	2.009E-9	1.988E-5	5.889E-9	5.758E-8	44	823	BCL11A,TMEM132B,ELFN2,RXRA,SPRED3,MAML3,ZDHHC18,STUM,ZNF618,PPFIBP1,CPNE5,ZNF737,BBC3,ZNF486,CPLX2,NFIB,SYT1,ADGRL2,SDK1,CACNA1E,KIAA0930,TCF7L2,C10orf67,OPCML,AFAP1,PAX7,PDYN,CHAD,WNT4,TYRO3,CCL28,PLXNA2,SHISA6,CYP26B1,SH3KBP1,MTCL2,PRELP,FAM53B,RAPGEF5,CCDC3,CASS4,MARVELD1,AFF3,NPEPL1
MicroRNA	mmu-miR-7650-3p		MirDB	2.029E-9	2.008E-5	5.946E-9	5.814E-8	29	404	MAN2A1,EXT1,PTCHD1,FAM3C,THEMIS,KCNV1,MKX,DKK2,SOX11,RAPGEF6,NCAM2,PCDH17,PRDM1,ZNF704,CACNB4,VXN,ADAMTS6,SCARB1,CDH8,TRPC5,KCNQ5,DCLRE1B,HS2ST1,PRLR,OLFM3,DSC1,ADAMTSL3,PI15,CHSY3
MicroRNA	hsa-miR-647		MirDB	2.062E-9	2.041E-5	6.041E-9	5.906E-8	25	307	SLC10A7,F13A1,SLC9A6,IKZF3,ZNF618,MLIP,SOX9,NAB1,PBLD,INKA2,C9orf153,SDK1,KIAA0930,ROR2,ALS2CL,SH3KBP1,RGS6,CELF4,PLPPR1,DNAH5,AFF3,ABCC9,EFNA5,TRIM17,EIF4EBP1
MicroRNA	hsa-miR-4742-5p		MirDB	2.069E-9	2.047E-5	6.059E-9	5.924E-8	32	482	MAN2A1,ESR1,FAM162B,MEOX2,PCDH19,SIPA1L2,DOC2A,THEMIS,ANKRD33B,ALDH1L2,TBC1D1,ZNF483,SYT1,PCDH7,TPO,MAGI1,CDC42EP4,HNMT,KCNQ5,UTY,PLXNA2,MTCL2,PRKAA2,PRLR,SEC14L5,TSHZ2,GPR63,ZEB2,PTH2R,ANKRD18A,CRACDL,ARHGAP28
MicroRNA	hsa-miR-8064		MirDB	2.071E-9	2.049E-5	6.063E-9	5.928E-8	24	284	MAP1B,BCL11A,DSN1,RNF150,FAM3C,ZNF618,ADAM9,MAP3K20,COLGALT2,CDK5R1,CA8,GRIA3,HLF,HRH1,CNN3,COL11A1,PALM2AKAP2,PPP3CA,KCNC2,DIAPH2,KCNN3,DMD,GPC6,ZBBX
MicroRNA	hsa-miR-891a-3p		MirDB	2.117E-9	2.095E-5	6.195E-9	6.057E-8	26	331	ESR1,BCL11A,SVEP1,MEOX2,MRTFB,SCD,FGF5,AFF1,XKR9,MYOZ2,NFIB,COBL,TSPAN7,AKAP13,PCDH7,PARP12,COL11A1,PPP3CA,FAM53B,TSHZ2,SYTL2,CADM2,NAV3,PARP8,ABCC9,EPHA7
MicroRNA	hsa-miR-1233-3p		MirDB	2.140E-9	2.118E-5	6.263E-9	6.123E-8	20	198	FMNL2,ELFN2,ZNRF3,FGF13,STUM,KMO,COL25A1,XYLT1,COBL,SH3BP1,CCL28,PIK3R1,SHISA6,CDCP1,RGS6,MTCL2,CADM2,DLG2,HS3ST2,LRRC17
MicroRNA	hsa-miR-1236:PITA	hsa-miR-1236:PITA_TOP	PITA	2.141E-9	2.119E-5	6.263E-9	6.124E-8	22	240	MAP1B,CCDC178,CACNG3,SLC9A6,BBC3,PDZRN3,PCDH17,NFIB,ANKRD28,CACNA1E,NTRK3,ADAMTS6,TMSB10,CHN2,NRXN1,PLXNA2,DCLRE1B,NAV3,KCNN3,RAP2A,MOB3B,EPHA7
MicroRNA	hsa-miR-6509-3p		MirDB	2.146E-9	2.124E-5	6.276E-9	6.136E-8	29	405	CPNE2,TMEM132B,RNF150,SCN3A,AHR,IKZF3,BCL2L15,KIAA1549,BARX2,PALS2,COL25A1,TINAG,ZNF704,CACNB2,CDH9,SLC30A8,SLIT2,ARHGAP29,ATG9B,NECTIN3,MDGA2,BMAL2,KCNC2,KCNN3,ITM2C,RARB,ZNF695,NUDT11,MOB3B
MicroRNA	mmu-miR-6973b-3p		MirDB	2.150E-9	2.127E-5	6.285E-9	6.145E-8	23	262	GCNT4,ZNRF3,KIF13A,BBC3,B3GALT2,LYRM9,NAB1,NCDN,BMPR1B,PDGFC,VXN,DAW1,PCDH7,JPH1,SPATS2L,CNTNAP2,PRLR,PRRG1,PHYHIP,ITPR1,AK5,GPC6,LEPR
MicroRNA	hsa-miR-1911:mirSVR_lowEffct	hsa-miR-1911:mirSVR_nonconserved_lowEffect-0.1-0.5	MicroRNA.org	2.159E-9	2.137E-5	6.310E-9	6.169E-8	42	765	TTYH1,B3GALT5,NBAT1,USP9Y,SVEP1,SPRED3,ADRB1,PIP5K1B,FGF13,ARHGAP5,MLIP,ST6GALNAC3,MKX,SAMD4A,SOX5,DOCK11,ADAM9,NKAIN2,SLC39A8,UMODL1-AS1,RFTN1,KIRREL3,NPY1R,RUNX1,POPDC1,P2RX4,PCDH9,CHN2,CNN3,COL11A1,CYP3A43,JPH1,KCNT2,CYYR1,PRNP,SOWAHC,TRIM14,PTGS1,DPYD,ADAMTSL3,TNNI3K,MRAP2
MicroRNA	mmu-miR-292b-5p		MirDB	2.161E-9	2.139E-5	6.315E-9	6.174E-8	44	825	ETV6,ZC3H6,SYCP2,ZNRF3,SIPA1L2,MOBP,ANK2,RAB11FIP1,ANKRD33B,ANO3,SAMD4A,GABRA3,GABRG1,NAB1,COL25A1,SLC39A8,RFTN1,CDK5R1,ASAP2,NFIB,GNAI1,CA8,OSTN,OLR1,PTPN5,P2RX4,AKAP13,NXPH2,HCRTR2,ARHGAP19,TULP2,UTRN,NEK7,PPP3CA,MAP2K6,BMAL2,CADM2,DIAPH2,TMEM163,ABCC9,TXLNB,MOB3B,CHSY3,RPL15
MicroRNA	hsa-miR-940		MirDB	2.166E-9	2.143E-5	6.325E-9	6.184E-8	37	620	CPA4,ATP8B4,ETV6,ZC3H6,ELFN2,FAM162B,GALNT13,ZNRF3,PCDH19,DOC2A,IKZF3,RPH3A,TAF9B,CTNNA3,RNF39,FXYD2,PDZRN3,SLC25A45,KIAA0930,CPNE8,HLF,ALS2CL,SHC2,OTOF,CD101,DEPTOR,SHISAL1,PPP3CA,MTCL2,CELF4,CADM2,KCND2,DLG2,PRRT2,ZNF710,MOB3B,RPL15
MicroRNA	hsa-miR-1276		MirDB	2.176E-9	2.153E-5	6.353E-9	6.211E-8	32	483	ZNRF3,PCDH19,LRRTM4,FGF13,SEMA6A,SLC9A6,PEX5L,ARG1,PNMA2,CRYBG3,GABRB1,BCL2,PGRMC1,RTKN2,SYT1,CA8,CACNA1E,PTGES3L,THPO,PCDH7,NXPH2,CNTNAP2,CELF4,CADM2,KCNK1,KCNK2,KCNQ3,DPYD,RAP2B,ZNF695,DUSP6,EPHA7
MicroRNA	mmu-miR-590-5p		MirDB	2.200E-9	2.177E-5	6.417E-9	6.274E-8	21	219	TMEM17,SLC30A10,SLC9A6,ANK2,KCNV1,SOX5,DIPK2A,NFIA,NECAB1,NFIB,ZNF704,OSTN,RSPO3,THRB,TIAM1,PIK3R1,PLXNA2,CNR1,NECTIN3,JPH1,PLEKHA1
MicroRNA	mmu-miR-3068-5p		MirDB	2.200E-9	2.177E-5	6.417E-9	6.274E-8	21	219	MEOX1,SCN3A,GPC5,TMEM26,CSGALNACT1,PRDM1,CACNA1E,CACNB2,RUNX1,CDH9,CPNE8,CNR1,DEPTOR,HS2ST1,LHX9,COL24A1,KCNN3,GALNTL6,DPP4,RFX2,TRAM1L1
MicroRNA	hsa-miR-431-5p		MirDB	2.200E-9	2.177E-5	6.417E-9	6.274E-8	21	219	HPCAL4,FAS,PEX5L,CCDC59,ST6GALNAC3,SOX9,ASAP2,TOX3,SERTM1,ZNF704,ZEB1,AKAP13,USP18,SLC30A8,DMGDH,C17orf67,COL12A1,CDCP1,DIAPH2,GPC6,TXLNB
MicroRNA	hsa-miR-186-3p		MirDB	2.207E-9	2.184E-5	6.435E-9	6.292E-8	33	510	MAN2A1,RCSD1,TMEM132B,SEMA6D,BCAR3,IKZF3,BCL2L15,KIAA1549,RAB11FIP1,ARHGAP5,CTNNA3,GABRA2,DIPK2A,NFIA,NFIB,ALDH1L2,MPPED1,CACNB2,SYNM,RUNX1,THRB,CDC6,CELF5,HTR1F,PALM2AKAP2,PRKAA2,GINS1,JAK3,CCSER1,PI15,EGR4,PLXNC1,PLEKHA1
MicroRNA	hsa-miR-582-5p:TargetScan	hsa-miR-582-5p	TargetScan	2.213E-9	2.190E-5	6.452E-9	6.308E-8	31	457	ETV1,CCDC178,FBXO33,FBXO32,C6orf141,RAB11FIP1,KIF13A,ANKRD33B,NCAM2,NFIA,NFIB,NUDT10,CCN3,GRIP1,AFAP1,GPCPD1,AKAP13,CPNE8,PDE4D,C16orf87,PLXNA2,COX7C,FAM171B,LRRTM3,KCNN3,KCNQ3,DMD,CRISPLD1,ARSJ,MAFK,AFF3
MicroRNA	hsa-miR-4509		MirDB	2.221E-9	2.198E-5	6.473E-9	6.329E-8	24	285	BCL11A,KLHL1,MYO1B,MLIP,ULBP2,CRYBG3,KIF13A,NAP1L2,BCL2,NKAIN2,BCAP29,NFIB,ZNF704,CACNB4,TCF7L2,OPCML,TLE4,CDH8,DEPTOR,KCNT2,CELF4,ZEB2,PLXNC1,SHCBP1
MicroRNA	hsa-miR-31*:mirSVR_highEffct	hsa-miR-31*:mirSVR_nonconserved_highEffect-0.5	MicroRNA.org	2.234E-9	2.211E-5	6.509E-9	6.364E-8	27	356	SLC10A7,ERICH3,RAB11FIP1,KCNV1,SLC6A11,EPB41L3,IKBIP,PRDM1,C9orf153,TINAG,COBL,CA8,RUNX1T1,AIFM2,GPCPD1,CPNE8,GNG2,CHN2,KCNQ5,HSD17B13,PCDH20,FAM153B,AK7,SEC24D,KLRD1,DPYSL3,GPC6
MicroRNA	hsa-miR-625:mirSVR_highEffct	hsa-miR-625:mirSVR_nonconserved_highEffect-0.5	MicroRNA.org	2.251E-9	2.227E-5	6.557E-9	6.411E-8	50	1012	ACTN2,RTN1,PTCHD1,ADRA2A,ADRB1,EVA1A,PCDH19,SEMA6A,GULP1,BCL2L15,ANK2,FAS,EPOP,ST6GALNAC3,TMEM26,GABRA3,NAB1,MAP3K20,TMTC2,EPB41L4A,INKA2,DIPK2A,PRDM1,C9orf153,C5,ADGRL3,ADAMTSL1,TCF7L2,NTRK3,ROR2,GRIK2,RUNX1,HABP2,NXPH2,OPN3,VSNL1,TOGARAM2,KCNT2,CTBS,MAP2K6,CELF4,ZEB2,CADM2,SSC4D,CCDC3,PVT1,KIT,DNMT3B,TSPAN1,MAL2
MicroRNA	hsa-miR-7154-5p		MirDB	2.261E-9	2.237E-5	6.580E-9	6.433E-8	37	621	SLC10A7,MEOX2,EVA1A,FAM3C,FOXO6,KCNV1,CLEC2D,GALNT15,SOX11,NAB1,COL25A1,NKAIN2,ASAP2,NFIA,NECAB1,TOX3,ADGRL2,ZNF704,GRIA3,TGIF1,THRB,DDAH1,CDC42EP4,CHN2,DMGDH,CELF5,NEK7,YWHAG,GDA,DACH1,LRRTM3,SOWAHC,XKR8,GPC6,NTN4,PLEKHA1,EPHA7
MicroRNA	hsa-miR-5703		MirDB	2.261E-9	2.237E-5	6.580E-9	6.433E-8	37	621	GALNT13,DACT1,AFF1,FBXO32,MOBP,STUM,KIAA1549,ST6GAL1,GRAMD2A,RNF39,SCN3B,SLC12A8,TOX3,SERTM1,OPCML,RSPO3,THRB,AKAP13,CDH7,USP18,PDE1C,CHAD,PCYT1B,CELF5,DEPTOR,PALM2AKAP2,MTCL2,ARHGEF4,PRLR,RSPO4,ITGA9,OLFM3,KCNH1,CLVS2,DNMT3B,FANCL,MOB3B
MicroRNA	hsa-miR-363*:mirSVR_highEffct	hsa-miR-363*:mirSVR_nonconserved_highEffect-0.5	MicroRNA.org	2.261E-9	2.237E-5	6.580E-9	6.433E-8	37	621	EPHB6,MAN2A1,SLITRK1,MET,SEMA6A,CCDC191,SHLD1,BCAS4,NDUFAF6,RNF39,KIF13A,TCFL5,DKK2,MPDZ,PBLD,PRDM1,NELL1,RTKN2,ASAP2,PSRC1,GRM7,OLR1,GSG1L,TRPC5,CHAD,PART1,SERHL2,YWHAG,LRRC3B,SYTL2,RSPO4,ZNF217,ZEB2,ELMO1,SARDH,HS3ST2,RFC3
MicroRNA	mmu-miR-7651-3p		MirDB	2.270E-9	2.246E-5	6.602E-9	6.454E-8	29	406	CENPW,SCN3A,AHR,ENC1,PHACTR1,SOX9,COL25A1,ASAP2,KIAA0930,GRIK2,CAV1,AIFM2,AFAP1,CD8A,PDE4D,TRPC5,IGFBPL1,PLOD2,COL5A2,GINS3,PALM2AKAP2,MTCL2,PRKAA2,DACH1,ITGA9,CADM2,SEC24D,GPC6,LEPR
MicroRNA	hsa-miR-4656		MirDB	2.270E-9	2.246E-5	6.602E-9	6.454E-8	29	406	SCD,MOBP,LRRC55,MKX,SCN3B,COL25A1,NKAIN2,ZNF704,KIAA0930,INF2,ISCU,TSPAN7,PAX7,TRAF3,SHC2,CYP26B1,HTR6,MTCL2,TTLL6,SEC14L5,NAA80,ELMO1,ARNT2,DLG2,ITM2C,CRISPLD1,MAL2,CRYL1,TXLNB
MicroRNA	hsa-miR-4434		MirDB	2.274E-9	2.250E-5	6.613E-9	6.465E-8	36	593	GALNT13,DACT1,FBXO32,MOBP,STUM,KIAA1549,ST6GAL1,GRAMD2A,RNF39,SCN3B,SLC12A8,TOX3,SERTM1,OPCML,RSPO3,THRB,AKAP13,CDH7,USP18,PDE1C,CHAD,PCYT1B,CELF5,DEPTOR,PALM2AKAP2,MTCL2,ARHGEF4,PRLR,RSPO4,ITGA9,OLFM3,KCNH1,CLVS2,DNMT3B,FANCL,MOB3B
MicroRNA	mmu-miR-6930-3p		MirDB	2.314E-9	2.290E-5	6.725E-9	6.575E-8	22	241	MAN2A1,ACTN4,DSN1,SYDE2,ANK2,ANO3,PATE2,CCN3,ZNF704,RUNX1T1,PCDH7,ARHGAP19,WNT4,CHRNA4,PLXNA2,CELF5,CDCP1,MTCL2,PTGS1,KCNN2,TTC5,GPC6
MicroRNA	hsa-miR-1225-3p		MirDB	2.314E-9	2.290E-5	6.725E-9	6.575E-8	22	241	FMNL2,ELFN2,SORCS2,CCDC170,ZDHHC18,IKZF3,ARHGAP5,SLC6A11,CLEC2D,COL25A1,GSG1L,PCDH9,CCL28,DEPTOR,CDCP1,SHISAL1,NKD1,MTCL2,KCNN3,DRD2,LRRK1,LRRC17
MicroRNA	hsa-miR-22-5p		MirDB	2.327E-9	2.303E-5	6.761E-9	6.610E-8	30	432	ETV1,FMNL2,WWC2,KITLG,SEMA6D,PIP5K1B,GPC5,FBXO33,KLHL1,C9orf153,UNC5D,ZNF704,KIAA0930,GRIK2,TLE4,PDE1A,PDE1C,HNMT,KCNQ5,HRH1,CNR1,SHISAL1,SOCS5,CELF4,DIAPH2,KCNQ3,DLG2,CCSER1,GALNTL6,LEPR
MicroRNA	mmu-miR-1938		MirDB	2.381E-9	2.356E-5	6.914E-9	6.760E-8	24	286	ESRRB,TTC34,MEOX1,SEMA6A,FHL2,ZNF541,TAF9B,TPX2,DDN,NFIA,NFIB,CACNA1E,SLC19A3,CAV1,CDH4,ALS2CL,CELF5,ID2,MTCL2,TLN2,PID1,EFNA5,MOB3B,MRAP2
MicroRNA	mmu-miR-3112-3p		MirDB	2.388E-9	2.363E-5	6.934E-9	6.779E-8	21	220	BRIP1,SEMA6D,PRDM1,NFIA,GRIK2,TGIF1,ADAMTS6,NXPH2,FLRT2,SHISA6,SHISAL1,MTCL2,POU2AF3,MDGA2,LRRTM3,SOWAHC,PTGFRN,ZEB2,CADM2,KCNN2,LEPR
MicroRNA	hsa-miR-6130		MirDB	2.464E-9	2.438E-5	7.152E-9	6.993E-8	37	623	TP53INP1,BCL11A,ELFN2,RXRA,FGFR1,STUM,ZNF618,SHLD1,MSH5,BARX2,RAB11FIP1,RPH3A,PABPC1L2A,STAT6,SDK1,SLC19A3,GRB7,PAK3,AKAP13,ARHGAP19,HLF,NGEF,ARHGAP29,ACKR2,FLRT2,SHISA6,SHISAL1,SOX13,NKD1,MTCL2,CTSO,RSPO4,TRIM14,KCNQ3,DNMT3B,MCTP1,EIF4EBP1
MicroRNA	CATTTCA,MIR-203:MSigDB	CATTTCA,MIR-203:MSigDB	MSigDB	2.489E-9	2.463E-5	7.222E-9	7.061E-8	23	264	ETV1,CCDC178,FMNL2,PCDH19,AHR,KMO,TMTC2,XYLT1,KIAA0930,RAPGEF4,GALNT17,ADAMTS6,R3HDM1,CDH10,MAGI1,PDE4D,NEGR1,ID2,SOX13,SEC24D,DNMT3B,RARB,MAFK
MicroRNA	hsa-miR-452-5p:TargetScan	hsa-miR-452-5p	TargetScan	2.500E-9	2.474E-5	7.247E-9	7.086E-8	22	242	ELFN2,FAM162B,GALNT13,DACT1,ADRA2A,HPCAL4,ANK2,SAMD4A,PGM2L1,PCDH17,ANKRD28,NNMT,CDH7,PDE4D,CHN1,C16orf87,FLRT2,NAV3,KCNN3,KIT,DUSP6,CCDC39
MicroRNA	hsa-miR-505:PITA	hsa-miR-505:PITA_TOP	PITA	2.500E-9	2.474E-5	7.247E-9	7.086E-8	22	242	TP53INP1,CCDC178,ACTN2,SLC10A7,WWC2,ANKRD34B,MAML3,NCK2,TSHZ3,TSPAN33,SOX5,PLK2,ADGRL3,CACNB4,NXN,ADAMTS6,MYRIP,SLC25A31,DOCK4,DACH1,KIT,CHSY3
MicroRNA	hsa-miR-892c-3p:TargetScan	hsa-miR-892c-3p	TargetScan	2.500E-9	2.474E-5	7.247E-9	7.086E-8	22	242	ELFN2,FAM162B,GALNT13,DACT1,ADRA2A,HPCAL4,ANK2,SAMD4A,PGM2L1,PCDH17,ANKRD28,NNMT,CDH7,PDE4D,CHN1,C16orf87,FLRT2,NAV3,KCNN3,KIT,DUSP6,CCDC39
MicroRNA	hsa-miR-6752-5p		MirDB	2.520E-9	2.494E-5	7.305E-9	7.142E-8	27	358	SPRED3,TUBB4A,SCN5A,SEMA6A,STUM,FOXO6,ZNF618,FAS,EPOP,GABRA3,PABPC1L2A,CPLX2,NFIA,TLE4,PAX7,PSD4,DDAH1,SLC25A23,PCYT1B,THEMIS2,CELF5,TRIM58,TSHZ2,RSPO4,KCNH1,EFNA5,ENO2
MicroRNA	hsa-miR-517a:mirSVR_highEffct	hsa-miR-517a:mirSVR_nonconserved_highEffect-0.5	MicroRNA.org	2.550E-9	2.523E-5	7.387E-9	7.222E-8	20	200	ABCA4,ANKRD30B,FMNL2,ELFN2,SLITRK1,PIP5K1B,DCDC2,ERICH3,ADAM9,TINAG,NFIA,NFIB,TJP1,TNS1,WNT4,EML6,LRRTM3,OLFM3,NUDT11,CBLN2
MicroRNA	hsa-miR-562		MirDB	2.550E-9	2.523E-5	7.387E-9	7.222E-8	20	200	TP53INP1,FGFR1,SOX5,NAB1,NECAB1,SKAP2,ADAMTS6,TLCD4,THEMIS2,PHACTR3,MACROD2,IL12RB2,RELN,PTGFRN,PTH2R,KCNAB1,PARPBP,PARP8,FIGN,NTN4
MicroRNA	hsa-miR-4502		MirDB	2.551E-9	2.524E-5	7.388E-9	7.223E-8	24	287	ATP8B4,MBP,MRTFB,ZNRF3,MYO1B,SNCA,SAMD4A,PCDH17,CACNB4,THPO,GSG1L,CDH7,PDE4D,TRPC5,CHAD,SHISAL1,SOCS5,PRLR,LVRN,ZNF845,KCNN3,KCNQ3,HS3ST4,PARP8
MicroRNA	hsa-miR-1294:mirSVR_highEffct	hsa-miR-1294:mirSVR_nonconserved_highEffect-0.5	MicroRNA.org	2.610E-9	2.583E-5	7.556E-9	7.388E-8	42	770	TMEM144,ATP8B4,EXT1,ADRB1,SLC9A6,MOBP,DCDC2,FLT3,SGCG,MAGI3,CCDC59,TAF9B,CTNNA3,VSIG1,ZNF483,TAF4B,NTRK3,GRIA3,WBP2NL,CCKBR,TLE4,ISCU,FCRLB,PAK3,CDH10,CHN2,IGSF1,MAP3K7CL,MDGA2,AK7,UMODL1,DMD,PARPBP,CASS4,RAP2A,FIGN,NPEPL1,LEPR,ARHGAP28,HSD17B11,EPHA10,LRRC17
MicroRNA	hsa-miR-4280:mirSVR_highEffct	hsa-miR-4280:mirSVR_nonconserved_highEffect-0.5	MicroRNA.org	2.713E-9	2.684E-5	7.851E-9	7.676E-8	36	597	TTYH1,WWC2,ATP8A1,LRRTM4,MOBP,PRSS12,NLRP1,FAS,KCNV1,NDUFAF6,CRYBG3,NELL1,NUDT10,COBL,C5,ADGRL3,CACNB2,GRIA1,GRIP1,PTPN5,AKAP13,HCRTR2,PDE4D,TRPC5,NEGR1,FLRT2,ZNF43,PRRG1,LRRTM3,ITGA2B,FGF13-AS1,KCNN2,C3orf52,CCDC39,NTN4,NUDT11
MicroRNA	hsa-miR-888-3p		MirDB	2.723E-9	2.695E-5	7.879E-9	7.703E-8	26	335	TP53INP1,MAP1B,USP9Y,ARHGAP5,SPHKAP,ULBP2,MPDZ,OTOGL,ZNF483,ZNF704,THRB,ASXL3,OR7D2,SHISA6,SOX13,PRKAR2B,RAD18,TSHZ2,ZEB2,KCNC2,CLVS2,TLN2,RAP2A,PI15,PLXNC1,RXFP1
MicroRNA	hsa-miR-552-3p		MirDB	2.733E-9	2.704E-5	7.905E-9	7.729E-8	24	288	ESR1,CCDC178,TMEM132B,DACT1,FAP,SEMA6D,FBXO33,ENC1,GABRA3,ABCC3,EPHA6,PRDM1,COBL,TMPRSS7,ZNF704,KIAA0930,CAV1,TEK,SLC30A8,PLXNA2,DACH1,SOWAHC,SEC24D,MAL2
MicroRNA	hsa-miR-6837-3p		MirDB	2.841E-9	2.811E-5	8.213E-9	8.029E-8	27	360	TP53INP1,F13A1,FAM162B,MEOX2,SCD,PCDH19,FBXO32,SLITRK6,TRIM36,HPCAL4,ARHGAP5,ZNF737,BEX1,PGM2L1,COL25A1,ADGRL2,ZNF681,CHN1,HNMT,ZNF257,PIK3R1,CNR1,ZNF43,SLC25A31,ZNF135,ZNF208,PTGS1
MicroRNA	hsa-miR-7976		MirDB	2.841E-9	2.811E-5	8.213E-9	8.029E-8	27	360	CDHR1,ESR1,DACT1,FAM3C,FBXO33,SLC9A6,FRAS1,ZNF618,DRC8,CPLX2,DDN,PRDM1,RFTN1,CACNB2,RUNX1T1,KCNH3,THRB,TIAM1,GINS3,COL12A1,CNTNAP2,PHYHIP,PTGFRN,DNMT3B,OXR1,USP43,EIF4EBP1
MicroRNA	hsa-miR-3664-3p		MirDB	2.863E-9	2.833E-5	8.274E-9	8.090E-8	31	462	NIPSNAP3B,NLN,HPCAL4,PNMA2,GALNT15,DDN,PGRMC1,BMPR1B,AFAP1L2,TOX3,UNC5D,CACNA1E,NTRK3,GRIA3,THRB,P2RX7,AKAP13,CHAD,NRXN1,OR7D2,TAFA5,COL5A2,ZNF43,EML6,DCT,PID1,RFC3,GPC6,ST6GALNAC5,HSD17B11,LRRC17
MicroRNA	mmu-miR-3569-3p		MirDB	2.867E-9	2.837E-5	8.281E-9	8.097E-8	25	312	LRFN2,SEMA6A,FRAS1,KIF13A,DKK2,DOCK11,MPDZ,NKAIN2,ADGRL2,UNC5D,TCF7L2,GRB7,GRIA3,PAK3,TRAF3,TLCD4,DNAJB1,PRKAA2,CNTNAP2,FAM53B,PRNP,CADM2,KCNK2,DNAH5,TNNI3K
MicroRNA	hsa-miR-6760-3p		MirDB	2.867E-9	2.837E-5	8.281E-9	8.097E-8	25	312	CCDC178,USP9Y,SLC10A7,AGA,PCDH19,SCN3A,FGFR1,SLC9A6,DPP10,KMO,SLC19A3,ASXL3,TLE4,SLC30A8,NRXN1,SNX31,OTULINL,HTR1F,MYRIP,GDA,CTBS,MYLK3,TLN2,OXR1,AFF3
MicroRNA	hsa-miR-8087		MirDB	2.874E-9	2.844E-5	8.298E-9	8.113E-8	28	385	SLC10A7,ATP8A1,ZC3H12D,AHR,SPHKAP,SARAF,TMEM26,SOX5,ADAM9,MPPED2,CACNB2,TCF7L2,ZEB1,CDH9,CDH11,PDE1A,PDE4D,APELA,SLIT2,NRXN1,SH3KBP1,IPCEF1,ZNF845,DCT,CADM2,ZNF695,LIPA,SHCBP1
MicroRNA	TATTATA,MIR-374:MSigDB	TATTATA,MIR-374:MSigDB	MSigDB	2.877E-9	2.847E-5	8.305E-9	8.120E-8	23	266	ETV6,ACTN4,SLITRK1,SCN5A,AFF1,ARHGAP5,PRDM1,SYT1,ADGRL2,NPTX2,TLE4,TMSB10,PDE4D,HLF,CYP26B1,MAP2K6,DACH1,ZNF217,DMD,PARP8,DUSP6,TXLNB,ARHGAP28
MicroRNA	hsa-miR-891a:mirSVR_lowEffct	hsa-miR-891a:mirSVR_nonconserved_lowEffect-0.1-0.5	MicroRNA.org	2.898E-9	2.868E-5	8.361E-9	8.175E-8	26	336	DSN1,NWD2,SEMA6A,PPFIBP1,DRC8,BCAS4,KMO,SLC17A9,EPHA6,SLC22A10,TOX3,MPPED1,CACNB4,ADAMTSL1,GLT1D1,GOLGA8G,SLC35A2,CNR1,PPP3CA,ZNF217,KCND2,A1BG-AS1,KRTAP5-11,CAMK1G,SLCO5A1,EPHA10
MicroRNA	hsa-miR-31-5p:TargetScan	hsa-miR-31-5p	TargetScan	2.898E-9	2.868E-5	8.361E-9	8.175E-8	26	336	MAP1B,GCNT4,ATP8A1,AFF1,NCK2,RPH3A,LRRC55,CRYBG3,GABRA3,CACNB2,GSG1L,PDE4D,PLXNA2,PPP3CA,PRELP,PRKAA2,FAM53B,DACH1,PTGFRN,RHOBTB1,KCNN3,DMD,PARPBP,RAP2B,FIGN,PLEKHA1
MicroRNA	hsa-miR-6884-5p		MirDB	2.908E-9	2.878E-5	8.387E-9	8.200E-8	34	543	RCSD1,FAM162B,MEOX1,LRRTM4,ZC3H12D,FRAS1,STUM,IKZF3,DRC8,RPH3A,EPOP,TMEM132D,DNAJC5G,ZNF737,SNCA,SOX5,TNFSF9,EPB41L4A,BCAP29,WBP2NL,CAV2,SHISA6,CELF5,HTR6,YWHAG,MTCL2,ZNF831,KCNH2,NAV3,DPYSL3,KRT17,PARP8,MCTP1,PLEKHA1
MicroRNA	mmu-miR-215-3p		MirDB	2.927E-9	2.896E-5	8.439E-9	8.251E-8	24	289	TP53INP1,SLC10A7,MEOX2,NWD2,FBXO33,EPOP,MAP3K20,NFIB,GNAI1,CA8,ASXL3,GPCPD1,PCDH9,MAGI1,GNG2,CHN2,SLIT2,NEK7,CNTNAP2,CYBB,LHX9,DMD,PI15,CHSY3
MicroRNA	hsa-miR-4762-5p		MirDB	2.993E-9	2.961E-5	8.624E-9	8.431E-8	29	411	PPM1L,FGF13,SIPA1L2,CCDC170,CLDN16,CLEC2D,PDZRN3,GABRA2,SOX9,DOCK11,ZEB1,RUNX1T1,OPCML,SLC30A8,CHI3L1,NALCN,NEGR1,UTY,SH3KBP1,MYRIP,GDA,MACROD2,ZNF135,BMAL2,PARP8,GPC6,TXLNB,RXFP1,RPL15
MicroRNA	hsa-miR-4472		MirDB	2.993E-9	2.961E-5	8.624E-9	8.431E-8	29	411	TUBB4A,SEMA6A,C6orf141,STUM,ZNF618,CPNE5,SAMD4A,CPLX2,INKA2,STAT6,CD44,AKAP13,CDH4,CDH8,SHISA6,CYP26B1,SHISAL1,C2orf72,RGS6,PRELP,PRLR,PRRG1,TSHZ2,RSPO4,PTK7,KCNH2,CCDC3,DNMT3B,XKR8
MicroRNA	TGCTTTG,MIR-330:MSigDB	TGCTTTG,MIR-330:MSigDB	MSigDB	3.060E-9	3.028E-5	8.815E-9	8.619E-8	25	313	ESR1,CCDC178,PPP1R1B,FGFR1,VEGFD,DPP10,PDZRN3,SOX11,KLHL35,GRIA3,TJP1,PLXNA2,PCYT1B,ID2,SOX13,JPH1,MACROD2,DIRAS2,TOX,PTGFRN,ITM2C,CRISPLD1,DPYSL3,RAP2A,EGR4
MicroRNA	hsa-miR-623:mirSVR_highEffct	hsa-miR-623:mirSVR_nonconserved_highEffect-0.5	MicroRNA.org	3.071E-9	3.039E-5	8.844E-9	8.647E-8	40	715	ATP8B4,GCNT4,F13A1,TMEM132C,AHR,GULP1,PPFIBP1,ST3GAL4,GABRA3,MCHR2,ZNF483,CACNB2,SYNM,ROR2,CCK,P2RX4,ADAMTS6,DAW1,GLT1D1,HNMT,GINS3,SH3KBP1,FAM171B,PCDH20,NKD1,KCNT2,PHACTR3,CYBB,SYTL2,LRRTM3,JAK3,COL24A1,RHOBTB1,KCNAB1,PID1,OXR1,FIGN,RMST,ARHGAP28,NEK11
MicroRNA	hsa-miR-6833-3p:Functional MTI (Weak)	Functional MTI (Weak)	miRTarbase	3.084E-9	3.052E-5	8.876E-9	8.678E-8	26	337	MEOX2,NLN,TUBB4A,FHL2,MARCHF4,BICC1,TRABD2A,N4BP2,GATM,PGM2L1,PCDH17,ANKRD28,P2RX7,TNS1,CDH8,NEGR1,HRH1,SPATS2L,FAM53B,TSHZ2,ZNF208,CADM2,ANKRD18A,RAP2B,FIGN,CACNG8
MicroRNA	hsa-miR-4768-5p:Functional MTI (Weak)	Functional MTI (Weak)	miRTarbase	3.084E-9	3.052E-5	8.876E-9	8.678E-8	26	337	MEOX2,NLN,TUBB4A,FHL2,MARCHF4,BICC1,TRABD2A,N4BP2,GATM,PGM2L1,PCDH17,ANKRD28,P2RX7,TNS1,CDH8,NEGR1,HRH1,SPATS2L,FAM53B,TSHZ2,ZNF208,CADM2,ANKRD18A,RAP2B,FIGN,CACNG8
MicroRNA	mmu-miR-320-3p		MirDB	3.090E-9	3.057E-5	8.891E-9	8.692E-8	33	517	SEMA6D,PCDH19,SLITRK6,TRIM36,GULP1,DACH2,PDZRN3,PLK2,NAB1,NFIA,ALDH1L2,SERPING1,GNAI1,SDK1,RUNX1T1,TIAM1,PCDH9,MAGI1,NEGR1,PIK3R1,ARHGAP29,SNX31,CTBS,MDGA2,PLPPR1,ZEB2,RHOBTB1,DMD,CCSER1,RAP2A,FIGN,PLXNC1,SKA3
MicroRNA	hsa-miR-766:mirSVR_highEffct	hsa-miR-766:mirSVR_nonconserved_highEffect-0.5	MicroRNA.org	3.127E-9	3.095E-5	8.996E-9	8.795E-8	41	745	CENPW,CCDC178,FHAD1,MRTFB,KLHL1,SH3GL3,FAS,PEX5L,KIF13A,GABRB1,RAPGEF6,ADAM9,NKAIN2,INKA2,RTKN2,SLC22A10,SCART1,PSRC1,GPD2,RAPGEF4,RUNX1,RSPO3,ZNF257,ZNF66,CYBB,IL12RB2,ZNF845,CADM2,NIT2,COL24A1,PVT1,KCNK2,HS3ST2,DNAH5,RAP2A,ZBBX,SLC22A9,IRAG2,C2orf80,NEK11,EPHA10
MicroRNA	mmu-miR-3062-5p		MirDB	3.134E-9	3.101E-5	9.011E-9	8.810E-8	24	290	MEOX2,FGF5,ANKRD33B,ANO3,PGM2L1,PATE2,TACR1,CAPS2,ADAMTS6,PCDH9,CDH11,CPNE8,PDYN,GNG2,DCLRE1B,PALM2AKAP2,MTCL2,CYYR1,ZNF217,PARPBP,OXR1,GPC6,LEPR,CRYL1
MicroRNA	hsa-miR-6740-3p		MirDB	3.171E-9	3.137E-5	9.115E-9	8.911E-8	31	464	TP53INP1,ETV6,ACTN4,KDM5D,GALNT13,SEMA6D,PPP1R1B,CLEC2D,PODN,EPHA6,TAF4B,MPPED2,CA8,ZNF704,CACNA1E,CACNB4,ROR2,TRAF3,CHN2,NRXN1,UTRN,LVRN,DOCK4,LRRTM3,CLVS2,DLG2,DPT,ABCC9,LRRK1,M1AP,EPHA7
MicroRNA	hsa-miR-2117		MirDB	3.221E-9	3.187E-5	9.254E-9	9.048E-8	28	387	TMEM144,MAP1B,SCN5A,KCNV1,DKK2,SOX11,TMTC2,PRDM1,NTNG2,MPPED2,UNC5D,ZNF704,RUNX1T1,PCDH7,TLCD4,CHN2,CPVL,UTY,YWHAG,GDA,HS2ST1,LRRTM3,SOWAHC,KCNN3,KIT,GALNT12,GPC6,EPHA7
MicroRNA	mmu-miR-3473d		MirDB	3.221E-9	3.187E-5	9.254E-9	9.048E-8	28	387	PCDH19,FGF13,TSHZ3,FRAS1,STUM,PDE8B,SCN3B,PGM2L1,DIPK2A,COBL,UNC5D,TCF7L2,THPO,CD8A,ADAMTS6,GPCPD1,ARHGAP19,PDE1C,CHN1,VSNL1,SOX13,YWHAG,C2orf72,PRLR,PTGS1,PXDN,KCNE2,FIGN
MicroRNA	hsa-miR-6754-5p		MirDB	3.237E-9	3.203E-5	9.297E-9	9.089E-8	32	491	BRIP1,SLITRK1,PPM1L,SORCS2,ERICH3,RPH3A,GRAMD2A,SCN3B,SLC25A45,DDN,TMTC2,DIPK2A,SYN2,MPPED2,TDO2,TNS1,CDC42EP4,NRXN1,NGEF,FLRT2,PLXNA2,SHISAL1,CRYM,MTCL2,MAPK3,ELMO1,HS3ST2,DPT,RAP2B,CAMK1G,PRRT2,ZNF488
MicroRNA	hsa-miR-6796-5p		MirDB	3.265E-9	3.231E-5	9.375E-9	9.166E-8	25	314	SPRED3,PCDH19,SEMA6A,STUM,ZNF618,CPNE5,VSIG1,INKA2,NEFL,NFIB,TSPAN7,CD44,C9orf50,ARL17B,PDYN,SH3BP1,PLXNA2,SHISA6,DMGDH,CYP26B1,KCNT2,DIRAS2,RSPO4,KCNH2,DNMT3B
MicroRNA	hsa-miR-3908		MirDB	3.281E-9	3.246E-5	9.415E-9	9.205E-8	26	338	NIPSNAP3B,EXT1,FAM3C,ANK2,PEX5L,ARHGAP5,RAPGEF6,ASAP2,AFAP1L2,TOX3,ZSCAN31,TEK,CD44,PAK3,TRPC5,NALCN,NEGR1,NECTIN3,YWHAG,ELMO1,DIAPH2,KCNN2,KCNN3,CRISPLD1,GPC6,PI15
MicroRNA	hsa-miR-4687-3p		MirDB	3.281E-9	3.246E-5	9.415E-9	9.205E-8	26	338	ESR1,SLC10A7,TMEM132B,MEOX2,C1QTNF7,THEMIS,GABRA2,NAB1,NKAIN2,NPTX2,PCDH7,MYRIP,YWHAG,SH2D5,PCDH20,RGS6,PRELP,PRKAA2,MDGA2,LRRTM3,PTGFRN,PXDN,ANKRD18A,MAFK,GPC6,CRYL1
MicroRNA	hsa-miR-3913-5p		MirDB	3.321E-9	3.286E-5	9.528E-9	9.316E-8	23	268	NCALD,ESR1,AFF1,FBXO33,SLITRK6,IKZF3,KIAA1549,ZNF737,PALS2,ASAP2,ZNF704,TYRO3,VSNL1,MTCL2,FNBP1L,PTGS1,PARPBP,GPC6,RFX2,CALHM2,EFNA5,CBLN2,RPL15
MicroRNA	hsa-miR-634:mirSVR_highEffct	hsa-miR-634:mirSVR_nonconserved_highEffect-0.5	MicroRNA.org	3.361E-9	3.325E-5	9.639E-9	9.424E-8	38	659	ATP8B4,SPEF2,USP9Y,CCDC144NL-AS1,RTN1,SLITRK1,GASK1B,SVEP1,MEOX1,PTCHD1,ADRB1,BICC1,MLIP,MKX,PHACTR1,CAPN12,LYRM9,MPDZ,SYN2,SKAP2,GPD2,ADAMTSL1,CCKBR,OPN3,LEMD1,CCR6,C17orf67,TRIM58,CRYM,CFAP61,CYP2C8,RHOBTB1,KCNK2,DLG2,CRISPLD1,RFC3,DPH6,PLEKHA1
MicroRNA	mmu-miR-1955-5p		MirDB	3.390E-9	3.355E-5	9.721E-9	9.504E-8	22	246	RXRA,ADRA1B,NWD2,C6orf141,SOX5,FXYD6,RFTN1,TOX3,POPDC3,OLR1,CCKBR,SNTG2,PCDH7,CDH7,SHISA6,DNAJB1,MTCL2,C1orf146,NAA80,AK5,ARNT2,C3orf80
MicroRNA	mmu-miR-6944-5p		MirDB	3.397E-9	3.362E-5	9.738E-9	9.521E-8	19	183	TMEM132B,ANKRD34B,ZNRF3,IKZF3,DKK2,NKAIN2,NFIA,GPD2,GRIA3,P2RX7,SLC22A8,NECTIN3,MTCL2,PTK7,GALNTL6,RARB,OXR1,FAM13A,MRAP2
MicroRNA	hsa-miR-491-3p		MirDB	3.409E-9	3.373E-5	9.768E-9	9.550E-8	28	388	TP53INP1,RTN1,EVA1A,FGF5,SEMA6A,ARHGAP5,MKX,GALNT15,SOX11,XYLT1,RAPGEF4,GRIA1,OLR1,POPDC1,CD247,ANKRD30A,PCDH7,PDE1C,CDCP1,PRKAR2B,ZNF845,RAPGEF5,LRRTM3,CADM2,KCNC2,DMD,TSPAN1,SHCBP1
MicroRNA	hsa-miR-147:mirSVR_highEffct	hsa-miR-147:mirSVR_nonconserved_highEffect-0.5	MicroRNA.org	3.453E-9	3.417E-5	9.894E-9	9.673E-8	40	718	ABCC4,ATP8B4,CENPW,SLC10A7,SLITRK1,GASK1B,CACNG3,NWD2,ZC3H12D,PIP5K1B,ANK2,SCN3B,IKBIP,TINAG,ZNF483,CCN3,SERTM1,RAPGEF4,CCK,LDB2,CD44,TPO,PDE1C,CHN2,MOV10L1,FAM66A,SNX31,PARP12,CYYR1,PRLR,CYBB,LVRN,PRRG1,MAP3K7CL,ZEB2,CCSER1,DPH6,LRRC9,MAL2,NUDT11
MicroRNA	hsa-miR-2277:mirSVR_lowEffct	hsa-miR-2277:mirSVR_nonconserved_lowEffect-0.1-0.5	MicroRNA.org	3.461E-9	3.425E-5	9.913E-9	9.692E-8	37	631	SPEF2,FHAD1,SCN5A,C6orf141,DHRS4L2,KMO,GABRA2,PHACTR1,PABPC1L2A,SLC12A8,RTKN2,MPPED2,ZNF704,TCF7L2,ZEB1,RNF17,OLR1,TLE4,DNAAF1,PCDH7,TRAF3,ARL17B,TLCD4,DCBLD1,ARHGAP29,SMIM43,CELF5,ZNF66,KCTD8,MAP3K7CL,FNBP1L,FGF13-AS1,KCNK1,DNMT3B,FIGN,ADAMTSL3,UBL7-DT
MicroRNA	hsa-miR-493:mirSVR_highEffct	hsa-miR-493:mirSVR_nonconserved_highEffect-0.5	MicroRNA.org	3.501E-9	3.465E-5	1.003E-8	9.802E-8	38	660	MAN2A1,ACTN2,AFF1,FGF13,GPC5,STAMBPL1,GULP1,FRAS1,MYO1B,BARX2,CCDC59,DACH2,B3GALT2,CACNB2,GRM2,CCKBR,CD44,FCRLB,HABP2,NCKAP1L,GNG2,TSPYL1,HNMT,DMGDH,CELF5,CYP3A43,KCNT2,MACROD2,CTSO,IL12RB2,EML6,MDGA2,TMEM163,DMD,KIT,KRTAP5-11,YPEL3,EPHA7
MicroRNA	hsa-miR-325:mirSVR_highEffct	hsa-miR-325:mirSVR_nonconserved_highEffect-0.5	MicroRNA.org	3.525E-9	3.488E-5	1.009E-8	9.865E-8	29	414	NIPSNAP3B,MEOX1,SYDE2,DRC8,KIAA1549,APOD,KCNV1,CRYBG3,DKK2,PHACTR1,SLC12A8,EPB41L4A,NKAIN2,SYT1,ANKRD28,THRB,WDHD1,TLE4,PDE4D,HMMR,HNMT,KCNQ5,MACROD2,RHOBTB1,KCNN2,DPT,RARB,USP43,TSHZ1
MicroRNA	hsa-miR-2909:mirSVR_highEffct	hsa-miR-2909:mirSVR_nonconserved_highEffect-0.5	MicroRNA.org	3.555E-9	3.518E-5	1.017E-8	9.943E-8	30	440	ATP8B4,NIPSNAP3B,NBAT1,RNF150,TUBB4A,SARAF,TMEM26,GABRA2,GATM,NKAIN2,ASAP2,TOX3,UNC5D,SERTM1,CACNB2,RUNX1T1,CD247,WDHD1,TJP1,CDC42EP4,C17orf67,CYP3A43,RGS6,LVRN,CELF4,ZEB2,DLG2,NUDT11,CBLN2,SHCBP1
MicroRNA	hsa-miR-135b*:mirSVR_highEffct	hsa-miR-135b*:mirSVR_nonconserved_highEffect-0.5	MicroRNA.org	3.555E-9	3.518E-5	1.017E-8	9.943E-8	30	440	BCL11A,ANK2,PPFIBP1,MSH5,PDZRN3,GABRA2,XKR9,NAB1,TMTC2,SLC22A10,CAPS2,SDK1,NPTX2,SYNM,TEK,CPNE8,OPN3,ZNF257,ZNF43,MAP2K6,ABHD11,IL12RB2,ZNF208,MARCHF1,ZNF695,RFC3,CCDC39,ADAMTS10,NTN4,THNSL2
MicroRNA	hsa-miR-4534		MirDB	3.562E-9	3.525E-5	1.019E-8	9.961E-8	33	520	CACNG3,SRPX,ERICH3,ENC1,ST6GAL1,SLC6A11,MLIP,SCN3B,B3GALT2,SOX5,NAB1,COL25A1,ASAP2,TAC3,UNC5D,OLR1,AKAP13,HABP2,GSG1L,PAX7,GNG2,SLC30A8,KCNQ5,CD101,PPAT,JPH1,PRELP,TSHZ2,CRISPLD1,KRTAP5-11,CACNG8,EFNA5,ARHGAP28
MicroRNA	hsa-miR-5089-3p		MirDB	3.577E-9	3.540E-5	1.023E-8	9.999E-8	21	225	SLITRK6,TRIM36,RHOB,TAF9B,SOX11,MYOZ2,PGM2L1,NECAB1,PSRC1,ZNF704,CACNB4,KCNG3,ASXL3,CHML,NDST3,OTULINL,RGS6,PRKCH,CTSO,SOWAHC,KIT
MicroRNA	AAGCAAT,MIR-137:MSigDB	AAGCAAT,MIR-137:MSigDB	MSigDB	3.596E-9	3.558E-5	1.028E-8	1.005E-7	20	204	FMNL2,ZC3H6,MAML3,DCDC2,SOX11,PRDM1,SYT1,TLE4,HLF,FLRT2,DNAJB1,PALM2AKAP2,FNBP1L,PTGFRN,RHOBTB1,OXR1,NPEPL1,CBLN2,CTDSPL,EPHA7
MicroRNA	mmu-miR-7031-5p		MirDB	3.600E-9	3.562E-5	1.029E-8	1.006E-7	27	364	MAP1B,ELFN2,MEOX1,ZNRF3,PPM1L,SORCS2,SLC9A6,DPP10,TPK1,PHACTR1,B3GALT2,TACR1,ZNF704,GRM7,SHC2,SLC22A8,NGEF,HRH1,SLC25A23,SHISAL1,NKD1,MTCL2,ITGA9,LHX9,KCNN4,TLN2,DNMT3B
MicroRNA	mmu-miR-679-5p		MirDB	3.602E-9	3.564E-5	1.029E-8	1.006E-7	18	164	ASIC2,ESR1,SPEF2,WWC2,AFF1,FAM3C,CLSTN1,GABRA2,SSTR2,NELL1,GRIA1,NXPH2,NCKAP1L,OTOF,PRKAR2B,FNBP1L,COL24A1,CHSY3
MicroRNA	hsa-miR-379:mirSVR_highEffct	hsa-miR-379:mirSVR_conserved_highEffect-0.5	MicroRNA.org	3.607E-9	3.569E-5	1.030E-8	1.007E-7	28	389	SPEF2,ETV1,SLC18B1,CACNG3,KLF11,ERICH3,SLC6A16,MKX,GABRB1,GALNT15,PCDH17,ADGRL3,RAPGEF4,GRM8,MAGI1,LEMD1,HMMR,CYP3A43,FAM153B,DOCK4,RAD18,RSPO4,UMODL1,KCNK2,RARB,TNNI3K,NUDT11,MRAP2
MicroRNA	hsa-miR-4752		MirDB	3.655E-9	3.617E-5	1.043E-8	1.020E-7	22	247	MAP1B,ETV1,SLITRK1,SEMA6A,BCAR3,IKZF3,TCFL5,COBL,UNC5D,SERTM1,CA8,GPD2,ZNF704,ARHGEF28,PAK3,PCDH7,GLT8D2,ZNF135,CLVS2,DPT,RFC3,FIGN
MicroRNA	hsa-miR-1286		MirDB	3.714E-9	3.675E-5	1.059E-8	1.036E-7	25	316	CPA4,MAP1B,HPCAL4,CAMKK1,RAB11FIP1,PCDH17,NTNG2,BCAP29,KIAA0930,RUNX1,PTPN5,SNTG2,SLC26A4,CCL28,PCYT1B,SH3KBP1,SHISAL1,MTCL2,IPCEF1,CTSO,PRRG1,PHYHIP,DLG2,DPT,ARSJ
MicroRNA	mmu-miR-6355		MirDB	3.714E-9	3.675E-5	1.059E-8	1.036E-7	25	316	KITLG,PCDH19,FOXO6,CRYBG3,NAP1L2,PRDM1,AFAP1L2,ADGRL2,SERTM1,ZNF704,TLE4,PAK3,TNS1,CDH11,TLCD4,PIK3R1,UTRN,JPH1,GDA,LRRC3B,C1orf146,MDGA2,ELMO1,DSC1,C3orf52
MicroRNA	mmu-miR-12185-5p		MirDB	3.714E-9	3.675E-5	1.059E-8	1.036E-7	25	316	CDHR1,ACTB,SPRED3,PCDH19,LRRTM4,HPCAL4,MOBP,STUM,TSPAN33,NCDN,POPDC3,CACNA1E,MOV10L1,SLC25A23,CELF5,SHISAL1,GDA,TRIM14,PTH2R,DMD,CASS4,LRRK1,RFX2,ZNF710,TRAM1L1
MicroRNA	mmu-miR-344e-5p		MirDB	3.721E-9	3.682E-5	1.060E-8	1.037E-7	19	184	SLC9A6,CAPN12,B3GALT2,FXYD6,CACNA1E,SYNM,RUNX1,CD247,THRB,CNR1,PCYT1B,MTCL2,PTGFRN,DIAPH2,PID1,GALNTL6,ADAMTS10,EFNA5,MOB3B
MicroRNA	mmu-miR-344h-5p		MirDB	3.721E-9	3.682E-5	1.060E-8	1.037E-7	19	184	SLC9A6,CAPN12,B3GALT2,FXYD6,CACNA1E,SYNM,RUNX1,CD247,THRB,CNR1,PCYT1B,MTCL2,PTGFRN,DIAPH2,PID1,GALNTL6,ADAMTS10,EFNA5,MOB3B
MicroRNA	mmu-miR-7673-5p		MirDB	3.721E-9	3.682E-5	1.060E-8	1.037E-7	19	184	PCDH19,AHR,FGF5,GPC5,MYO1B,MLIP,CRYBG3,B3GALT2,C9orf153,CACNA1E,TIAM1,PAK3,PRKAR2B,GPR63,CADM2,DLG2,CASS4,MAL2,TSHZ1
MicroRNA	hsa-miR-6879-5p		MirDB	3.722E-9	3.682E-5	1.060E-8	1.037E-7	29	415	SLC10A7,RXRA,FGF5,DOC2A,BCL2L15,LOXHD1,NAP1L2,XYLT1,SERTM1,CACNA1E,ZSCAN31,CAV2,RUNX1T1,GRM2,TIAM1,VIPR1,C17orf67,SHISAL1,SOX13,SH2D5,MDGA2,SOWAHC,PTGS1,KCNQ3,CASS4,TRIM54,ADAMTS10,EFNB3,SHCBP1
MicroRNA	hsa-miR-648:mirSVR_highEffct	hsa-miR-648:mirSVR_nonconserved_highEffect-0.5	MicroRNA.org	3.734E-9	3.695E-5	1.063E-8	1.040E-7	33	521	BCL11A,SLC10A7,SYCP2,BCAR3,FAS,ARG1,KCNV1,SLC6A11,MLIP,NDUFAF6,KIF13A,ABCC3,ANKRD28,GPD2,NTRK3,TEK,PAK3,HABP2,HCRTR2,DCBLD1,PFN2,DNAJB1,COL11A1,SLC35F1,MACROD2,PRKAR2B,FNBP1L,DIAPH2,PLSCR2,DNAH5,C3orf52,MAL2,MRAP2
MicroRNA	hsa-miR-7515		MirDB	3.734E-9	3.695E-5	1.063E-8	1.040E-7	33	521	CCDC191,MOBP,IKZF3,SGCG,ZNF618,DRC8,TMEM132D,SCN3B,CPLX2,TACR1,SDK1,ADGRL3,CTXN1,ZEB1,ZNF519,RSPO3,TNS1,TPI1,UCHL1,MYRIP,MTCL2,TTLL6,CNTNAP2,CTBS,PRLR,DCT,ELMO1,CLVS2,KCNN3,DNMT3B,DRD2,AFF3,ZNF691
MicroRNA	mmu-miR-302c-5p		MirDB	3.746E-9	3.706E-5	1.066E-8	1.042E-7	30	441	ETV1,ADRA1B,ZNRF3,AHR,FGF10,SIPA1L2,SLC9A6,ANK2,KCNV1,DACH2,SOX9,RAPGEF6,IKBIP,PCDH17,PRDM1,NELL1,CACNB4,GNG2,DCBLD1,TSPYL1,NEGR1,PLXNA2,HS2ST1,DACH1,SOWAHC,ZEB2,CADM2,MAFK,TRAM1L1,MOB3B
MicroRNA	hsa-miR-4632-5p		MirDB	3.816E-9	3.776E-5	1.086E-8	1.062E-7	28	390	SLC10A7,FGF5,DOC2A,BCL2L15,LOXHD1,NAP1L2,XYLT1,SERTM1,CACNA1E,ZSCAN31,CAV2,RUNX1T1,GRM2,TIAM1,VIPR1,C17orf67,SHISAL1,SOX13,SH2D5,MDGA2,SOWAHC,PTGS1,KCNQ3,CASS4,TRIM54,ADAMTS10,EFNB3,SHCBP1
MicroRNA	hsa-miR-4689		MirDB	3.817E-9	3.777E-5	1.086E-8	1.062E-7	27	365	ABCC4,CDHR1,MBP,CCDC178,KITLG,CPNE5,RNF39,CSGALNACT1,TNFRSF14,NKAIN2,C5,NPTX2,AKAP13,TNS1,ZNF257,SLC35F1,FAM171B,FAM53B,AGPAT4,ZNF208,CLVS2,DLG2,MS4A13,ANKRD18A,FIGN,CBLN2,CHSY3
MicroRNA	hsa-miR-12122		MirDB	3.865E-9	3.824E-5	1.099E-8	1.075E-7	35	577	MAP1B,ASIC2,BCL11A,SLC10A7,ADRB1,PCDH19,SH3GL3,MAGI3,RAB11FIP1,KMO,CCDC59,ZNF737,SCN3B,SOX11,ZNF486,MAP3K20,NFIB,SYNM,CAV1,CCK,GRIP1,PAX7,GNG2,CHN2,SLIT2,CNR1,SERHL2,HTR1F,SLC35F1,PPAT,KCNH1,C3orf80,FIGN,CRYL1,LIPA
MicroRNA	mmu-miR-5622-5p		MirDB	3.873E-9	3.832E-5	1.101E-8	1.077E-7	21	226	MAN2A1,MAP1B,GALNT13,DACT1,RNF150,PCDH19,ZC3H12D,ST6GALNAC3,ANO3,COL25A1,CDK5R1,SDK1,CD247,PDE4D,TLCD4,TNS3,CTNNA1,LRRTM3,KCND2,CRISPLD1,TRAM1L1
MicroRNA	mmu-miR-6981-5p		MirDB	3.914E-9	3.872E-5	1.112E-8	1.087E-7	20	205	CCDC178,FBLN2,ZNRF3,FAM3C,EPB41L3,NKAIN2,UNC5D,MPPED1,ZNF704,TEK,HTR3B,PAX7,TNS1,SLC35F1,PALM2AKAP2,MTCL2,AK5,FIGN,CBLN2,CHSY3
MicroRNA	mmu-miR-7221-3p		MirDB	3.914E-9	3.872E-5	1.112E-8	1.087E-7	20	205	ASIC2,ESR1,SPEF2,WWC2,AFF1,FAM3C,CLSTN1,PEX5L,GABRA2,SSTR2,NELL1,GRIA1,NXPH2,NCKAP1L,OTOF,PRKAR2B,RSPO4,FNBP1L,COL24A1,CHSY3
MicroRNA	mmu-miR-1943-5p		MirDB	3.946E-9	3.904E-5	1.121E-8	1.096E-7	30	442	RNF150,SEMA6A,DOC2B,CLSTN1,GRAMD2A,MAP3K20,NOS2,ZNF704,GALNT17,THRB,ASXL3,PSD4,SMUG1,SH3BP1,TRIM58,PALM2AKAP2,JPH1,MTCL2,CYYR1,DIRAS2,PRLR,PHYHIP,ARNT2,DIAPH2,ITM2C,HS3ST4,PRRT2,FIGN,EFNB3,LY6H
MicroRNA	hsa-miR-8059		MirDB	4.073E-9	4.030E-5	1.157E-8	1.131E-7	19	185	NIPSNAP3B,B3GALT5,ATP8A1,EVA1A,PPM1L,FBXO32,MOBP,TRABD2A,MAP3K20,GRIK2,WDHD1,CD44,NXPH2,PDYN,RELN,KCNQ3,CCSER1,DPYSL3,EFNB3
MicroRNA	hsa-miR-194:PITA	hsa-miR-194:PITA_TOP	PITA	4.108E-9	4.065E-5	1.166E-8	1.140E-7	23	271	KITLG,PPFIBP1,ARHGAP5,SOX5,SOX11,TBC1D1,CAV1,TGIF1,TSPAN7,PDE4D,SLC30A8,CNR1,SLC35F1,PPP3CA,SOCS5,DACH1,FNBP1L,ITGA9,KCND2,TLN2,DMD,HS3ST2,CTDSPL
MicroRNA	mmu-miR-330-5p		MirDB	4.196E-9	4.152E-5	1.191E-8	1.165E-7	34	551	MBP,ACTN4,ELFN2,PPM1L,SRPX,MARCHF4,MAGI3,PDE8B,ANKRD33B,CAPN12,CPLX2,GPD2,CACNA1E,AIFM2,GALNT17,ADAMTS6,DNAAF1,PCDH9,CDH8,ARHGAP19,GLT1D1,SLC25A23,PCYT1B,CELF5,MTCL2,PHACTR3,FAM53B,CFAP61,MAPK4,DACH1,ARNT2,DNMT3B,OXR1,EGR4
MicroRNA	mmu-miR-1194		MirDB	4.257E-9	4.212E-5	1.208E-8	1.181E-7	20	206	THEMIS,NCAM2,NKAIN2,TINAG,UNC5D,RUNX1T1,TLE4,NCKAP1L,PDE1C,SLC26A4,ACKR2,PLXNA2,SHISA6,VSNL1,PALM2AKAP2,LRRTM3,ZNF831,LHX9,DSC1,FIGN
MicroRNA	mmu-miR-3065-3p		MirDB	4.289E-9	4.244E-5	1.217E-8	1.190E-7	31	470	SPRED3,RNF150,EVA1A,FGF13,SLC30A10,MAML3,FRAS1,TPX2,SCN3B,ABCC3,PCDH17,NFIB,ZNF704,CACNA1E,ASXL3,PAK3,R3HDM1,DCBLD1,OTULINL,PCYT1B,COL11A1,PALM2AKAP2,SPATS2L,AGPAT4,COL24A1,OLFM3,NAV3,PI15,CRYL1,CTDSPL,EPHA10
MicroRNA	hsa-miR-135b-5p:TargetScan	hsa-miR-135b-5p	TargetScan	4.367E-9	4.321E-5	1.238E-8	1.210E-7	36	608	MAN2A1,EXT1,GALNT13,ADRA2A,ATP8A1,GULP1,CCDC170,KIAA1549,PDE8B,GABRB1,RAPGEF6,CPLX2,CACNA1E,LDB2,PCDH9,ARHGAP19,PDE1C,NEGR1,PCYT1B,PALM2AKAP2,ARHGEF4,DIRAS2,PRLR,BMAL2,KCNC2,CLVS2,DIAPH2,KCNN3,KCNQ3,DLG2,C3orf80,RAP2A,RARB,ARL9,CAMK1G,EPHA7
MicroRNA	hsa-miR-135a-5p:TargetScan	hsa-miR-135a-5p	TargetScan	4.367E-9	4.321E-5	1.238E-8	1.210E-7	36	608	MAN2A1,EXT1,GALNT13,ADRA2A,ATP8A1,GULP1,CCDC170,KIAA1549,PDE8B,GABRB1,RAPGEF6,CPLX2,CACNA1E,LDB2,PCDH9,ARHGAP19,PDE1C,NEGR1,PCYT1B,PALM2AKAP2,ARHGEF4,DIRAS2,PRLR,BMAL2,KCNC2,CLVS2,DIAPH2,KCNN3,KCNQ3,DLG2,C3orf80,RAP2A,RARB,ARL9,CAMK1G,EPHA7
MicroRNA	hsa-miR-181a*:mirSVR_highEffct	hsa-miR-181a*:mirSVR_nonconserved_highEffect-0.5	MicroRNA.org	4.381E-9	4.335E-5	1.242E-8	1.214E-7	17	147	BCL11A,MKX,KIF13A,PHACTR1,ADAM9,MYOZ2,CACNB2,ISCU,MAGI1,SMUG1,ITGA9,GINS1,RHOBTB1,KCNK2,KCNN2,CCSER1,CTDSPL
MicroRNA	hsa-miR-6754-3p		MirDB	4.407E-9	4.361E-5	1.249E-8	1.221E-7	23	272	BTNL8,FMNL2,MEOX2,NWD2,KMO,TMEM132D,ZNF486,COL25A1,NKAIN2,MPPED2,TF,CDH10,ZNF257,NEK7,CTNNA1,CFAP61,SLC25A31,ZNF208,MYLK3,FANCL,ADAMTSL3,M1AP,NTN4
MicroRNA	hsa-miR-6756-3p		MirDB	4.454E-9	4.407E-5	1.262E-8	1.233E-7	26	343	TMEM144,NLN,SORCS2,NCK2,ST3GAL4,PHACTR1,PLK2,SQLE,CPLX2,TMTC2,NFIA,NFIB,ZNF704,CACNB2,NTRK3,ASXL3,HLF,MYRIP,MACROD2,FAM53B,PTGFRN,CCDC3,HSPB8,PARP8,LRRK1,CALHM2
MicroRNA	mmu-miR-6899-3p		MirDB	4.496E-9	4.448E-5	1.273E-8	1.245E-7	25	319	ZC3H6,ATP8A1,FBXO33,DOC2A,BBC3,MAP3K20,BST1,SYT1,SDK1,SERTM1,GPD2,ARHGEF28,GRIP1,GPCPD1,CDH11,PFKP,PLXNA2,SHISA6,DEPTOR,PCDH20,C2orf72,CNTNAP2,CADM2,RAP2A,EPHA7
MicroRNA	hsa-miR-1250:mirSVR_lowEffct	hsa-miR-1250:mirSVR_nonconserved_lowEffect-0.1-0.5	MicroRNA.org	4.504E-9	4.457E-5	1.275E-8	1.247E-7	33	525	ABCC4,FGF13,APOD,FAS,LRRC55,EPOP,CTNNA3,BEX1,ANKRD28,PDGFC,ADGRL3,CA8,CDH4,CDH8,HCRTR2,OTOF,UTRN,CNR1,PALM2AKAP2,RGS6,IGFBP4,SOCS5,CFAP61,IGSF1,RELN,CELF4,ITGA9,PTGFRN,ZEB2,ITPR1,CALHM2,SLCO5A1,LRRC17
MicroRNA	hsa-miR-1184		MirDB	4.508E-9	4.461E-5	1.276E-8	1.248E-7	31	471	MAP1B,TMEM132B,PTCHD1,ZNRF3,PPM1L,VEGFD,HPCAL4,IKZF3,PEX5L,SOX11,NFIB,C10orf67,GPCPD1,SNTG2,TRAF3,PIK3R1,UTY,SHISA6,THEMIS2,RGS6,PPIAL4G,CELF4,EML6,ZNF217,PTGFRN,ELMO1,COL24A1,KCNN3,DLG2,RAP2A,GPC6
MicroRNA	hsa-miR-874-3p		MirDB	4.534E-9	4.486E-5	1.283E-8	1.254E-7	21	228	ESR1,PTCHD1,FBXO33,FBXO32,ZNF618,BCL2,PRDM1,RFTN1,CACNB2,GRIK2,RUNX1T1,THRB,IGFBPL1,COL12A1,RGS6,CNTNAP2,RHOBTB1,NAV3,OXR1,USP43,EIF4EBP1
MicroRNA	hsa-miR-939:mirSVR_highEffct	hsa-miR-939:mirSVR_nonconserved_highEffect-0.5	MicroRNA.org	4.547E-9	4.500E-5	1.286E-8	1.258E-7	32	498	BTNL8,CYGB,ACTN4,PTCHD1,PRCD,ZDHHC18,CAMKK1,ST6GAL1,EPOP,PBLD,EPB41L4A,NOS2,GPD2,NTRK3,TG,INF2,PGC,NDST3,SLC35A2,WNT10B,DCLRE1B,SLC35F1,MAPK4,PLPPR1,JAK3,SLC26A8,KCNC2,METTL27,HSPB8,RAP2B,CAMK1G,SLCO5A1
MicroRNA	hsa-miR-1266:mirSVR_highEffct	hsa-miR-1266:mirSVR_nonconserved_highEffect-0.5	MicroRNA.org	4.557E-9	4.509E-5	1.289E-8	1.260E-7	36	609	FAM153CP,ZC3H6,F13A1,SVEP1,PTCHD1,LRRTM4,C1QTNF7,NID2,GRAMD2A,NDUFAF6,LINC03042,NEFL,ANKRD28,TDO2,GRM7,FAM153A,TIAM1,NXPH2,PDE1C,NALCN,UTRN,UTY,CNGA4,PCDH20,NKD1,MAP2K6,GINS1,PTH2R,KCNK1,KIT,YPEL3,DPP4,GALNT12,FANCI,IRAG2,NEK11
MicroRNA	mmu-miR-302d-5p		MirDB	4.608E-9	4.560E-5	1.303E-8	1.274E-7	30	445	ETV1,ADRA1B,ZNRF3,AHR,FGF10,SIPA1L2,SLC9A6,ANK2,KCNV1,DACH2,SOX9,RAPGEF6,IKBIP,PCDH17,PRDM1,NELL1,CACNB4,GNG2,DCBLD1,TSPYL1,NEGR1,PLXNA2,HS2ST1,DACH1,SOWAHC,ZEB2,CADM2,MAFK,TRAM1L1,MOB3B
MicroRNA	hsa-miR-3157-5p		MirDB	4.688E-9	4.639E-5	1.325E-8	1.296E-7	24	296	MAN2A1,TMEM132B,ZNRF3,PPP1R1B,TRABD2A,LYRM9,COLCA1,RFTN1,GRM8,WDHD1,TLE4,ISCU,USP18,GLT1D1,DCLRE1B,SHISAL1,PRKAA2,FAM53B,DOCK4,TSHZ2,KCNQ3,DPH6,MAL2,MOB3B
MicroRNA	mmu-miR-6238		MirDB	4.738E-9	4.688E-5	1.339E-8	1.309E-7	31	472	GALNT13,ZNRF3,PCDH19,MAGI3,GABRA2,DOCK11,GATM,FTCD,COL25A1,PCDH17,TINAG,ADGRL2,GRM8,GRIP1,SUN3,CDH11,PDE1C,COL5A2,C17orf67,LRRC3B,IPCEF1,SOCS5,PRRG1,POU2AF3,ITGA2B,DLG2,DPP4,PRRT2,DPH6,MAL2,SKA3
MicroRNA	hsa-miR-548av-3p		MirDB	4.771E-9	4.721E-5	1.348E-8	1.318E-7	32	499	ABCC4,ETV1,USP9Y,FMNL2,ATP8A1,FAM3C,FGFR1,CDKL4,PEX5L,DACH2,N4BP2,NAB1,IKBIP,RTKN2,ZEB1,VXN,GPCPD1,AKAP13,PDE1A,SLC26A4,NEGR1,SH3KBP1,YWHAG,PALM2AKAP2,PPP3CA,PRKAR2B,PRKCH,TOX,NAV3,AFF3,CACNG8,TSHZ1
MicroRNA	mmu-miR-12198-3p		MirDB	4.815E-9	4.765E-5	1.360E-8	1.329E-7	18	167	ZC3H6,FHAD1,ZNRF3,SRPX,TMEM200C,MKX,DIPK2A,SERTM1,ZNF704,CCKBR,ADAMTS6,TRAF3,TRPC5,HLF,TAFA5,PCYT1B,NKD1,CASS4
MicroRNA	hsa-miR-6764-3p		MirDB	4.816E-9	4.766E-5	1.360E-8	1.329E-7	27	369	EXT1,SLC9A6,PPFIBP1,RAB11FIP1,TMTC2,XYLT1,NFIA,GLUD2,SDK1,GPD2,VXN,PAX7,PCDH9,PDE1C,DDAH1,SLC30A8,C16orf87,SLC25A23,MTCL2,PRNP,ZNF135,DACH1,CADM2,KCNH1,KCNN3,FIGN,EFNA5
MicroRNA	mmu-miR-7005-3p		MirDB	4.862E-9	4.811E-5	1.371E-8	1.341E-7	17	148	SORCS2,TSHZ3,STUM,SOX11,ZNF704,CACNB4,NRXN1,NEK7,DOCK4,AK7,CADM2,KCNC2,DIAPH2,KCNAB1,RAP2A,MARVELD1,ZNF710
MicroRNA	mmu-miR-669a-5p		MirDB	4.862E-9	4.811E-5	1.371E-8	1.341E-7	17	148	SLC10A7,ATAD2,SAMD4A,SOX5,BCL2,ALDH1L2,UNC5D,WDHD1,CPNE8,PDE1A,NRXN1,SH3KBP1,MYRIP,PALM2AKAP2,RHOBTB1,DMD,GPC6
MicroRNA	mmu-miR-669p-5p		MirDB	4.862E-9	4.811E-5	1.371E-8	1.341E-7	17	148	SLC10A7,ATAD2,SAMD4A,SOX5,BCL2,ALDH1L2,UNC5D,WDHD1,CPNE8,PDE1A,NRXN1,SH3KBP1,MYRIP,PALM2AKAP2,RHOBTB1,DMD,GPC6
MicroRNA	hsa-miR-637		MirDB	4.867E-9	4.816E-5	1.372E-8	1.342E-7	29	420	SPRED3,PPP1R1B,SORCS2,FGFR1,BCL2L15,ENC1,CLSTN1,CAPN12,CPLX2,MYOZ2,EPB41L4A,NCDN,INKA2,NFIA,ZNF704,AFAP1,TRPC5,HLF,SHISAL1,SOX13,C2orf72,MTCL2,TSHZ2,AGPAT4,MARVELD1,TSPAN1,ZNF710,ADAMTS10,EGR4
MicroRNA	hsa-miR-4313:mirSVR_lowEffct	hsa-miR-4313:mirSVR_nonconserved_lowEffect-0.1-0.5	MicroRNA.org	4.947E-9	4.895E-5	1.395E-8	1.364E-7	56	1233	TTYH1,TMEM17,ESR1,BCL11A,KDM5D,SYDE2,SCN5A,SCARA3,MYO1B,ST6GAL1,TSPAN33,PDE8B,MIR3667HG,SAMD4A,GABRB1,LYRM9,LINC03042,TNFSF9,BCL2,IKBIP,STAT4,C9orf153,SCART1,TMPRSS7,GRM7,PTPN5,P2RX7,TSPAN7,R3HDM1,PCDH7,L3MBTL4,SH3BP1,PFN2,TYRO3,CLU,ARHGAP29,SNX31,SHISA6,TNS3,PART1,ATG9B,CYP26B1,C2orf72,IPCEF1,HS2ST1,MAPK11,JAK3,CCDC3,KCNN4,DMD,DNMT3B,CASS4,ZNF695,LRRK1,AQP4-AS1,TEX46
MicroRNA	hsa-miR-511-3p		MirDB	4.979E-9	4.926E-5	1.403E-8	1.372E-7	31	473	STYK1,SEMA6D,CCDC191,SCARA3,ARHGAP5,TAF9B,ST6GALNAC3,ZNF737,DKK2,ZNF486,NCAM2,BCL2,DIPK2A,TCF7L2,NTRK3,CAV2,TJP1,CD44,NEGR1,ZNF257,ARHGAP29,OTULINL,VIPR1,PPAT,LRRN3,PRRG1,KCNN3,KLRD1,TXLNB,PLEKHA1,TSHZ1
MicroRNA	hsa-miR-3151-5p		MirDB	5.009E-9	4.956E-5	1.411E-8	1.380E-7	24	297	SEMA6A,CPNE5,SAXO1,INKA2,CACNA1E,C9orf50,CDH11,CHAD,PFKP,NEGR1,HRH1,SLC25A23,SHISA6,SERHL2,CYP26B1,MTCL2,PRRG1,RSPO4,PTK7,KRT17,CAMK1G,ZNF710,EFNB3,TRIM17
MicroRNA	mmu-miR-370-5p		MirDB	5.028E-9	4.976E-5	1.416E-8	1.385E-7	20	208	NLN,SYCP2,SCN3A,STUM,TAF9B,PODN,DDN,COLGALT2,AFAP1L2,CA8,RAPGEF4,SERPINI1,LRRC3B,PRKAA2,CTSO,ZBTB16,DCT,YPEL3,EFNA5,ENO2
MicroRNA	hsa-miR-544b		MirDB	5.029E-9	4.977E-5	1.416E-8	1.385E-7	35	583	ACTB,ELFN2,MEOX2,CACNG3,EVA1A,MOBP,STUM,PEX5L,ANKRD33B,ANO3,ERVH48-1,ZNF486,DOCK11,CACNA1I,CCN3,ZNF704,LDB2,THRB,CDH4,NDST3,PLXNA2,SHISAL1,PPP3CA,MTCL2,IPCEF1,FAM53B,ITGA9,CADM2,MYLK3,KCNH1,TLN2,FIGN,ZNF691,FAM13A,ST6GALNAC5
MicroRNA	mmu-miR-7050-5p		MirDB	5.041E-9	4.988E-5	1.418E-8	1.387E-7	28	395	ABCA4,ADRA1B,FBXO33,ST6GAL1,PHACTR1,SOX5,SDK1,SERTM1,ZNF704,LDB2,OPRD1,GXYLT2,ADAMTS6,TNS1,ARHGAP19,USP18,TRAF3,ADGRG1,TSPYL1,PLXNA2,PCYT1B,VSNL1,ARHGEF4,CFAP61,KCNN3,ZNF710,TNNI3K,CTDSPL
MicroRNA	AATGTGA,MIR-23A:MSigDB	AATGTGA,MIR-23A:MSigDB	MSigDB	5.041E-9	4.988E-5	1.418E-8	1.387E-7	28	395	ETV1,BCL11A,MET,KITLG,SEMA6D,PCDH19,AFF1,FAS,B3GALT2,SOX11,NKAIN2,PRDM1,CDK5R1,ADGRL2,MPPED2,RUNX1T1,CCK,ADAMTS6,MAGI1,NRXN1,VSNL1,YWHAG,TOX,DACH1,FNBP1L,DLG2,FANCI,CHSY3
MicroRNA	AATGTGA,MIR-23B:MSigDB	AATGTGA,MIR-23B:MSigDB	MSigDB	5.041E-9	4.988E-5	1.418E-8	1.387E-7	28	395	ETV1,BCL11A,MET,KITLG,SEMA6D,PCDH19,AFF1,FAS,B3GALT2,SOX11,NKAIN2,PRDM1,CDK5R1,ADGRL2,MPPED2,RUNX1T1,CCK,ADAMTS6,MAGI1,NRXN1,VSNL1,YWHAG,TOX,DACH1,FNBP1L,DLG2,FANCI,CHSY3
MicroRNA	hsa-miR-1207-3p:mirSVR_highEffct	hsa-miR-1207-3p:mirSVR_nonconserved_highEffect-0.5	MicroRNA.org	5.044E-9	4.991E-5	1.419E-8	1.387E-7	38	669	CPA4,SLC10A7,FHAD1,DACT1,SCN3A,ZC3H12D,ZNF724,AHR,FBXO33,KLF11,ERVH48-1,EPHA6,NELL1,ANKRD28,TCF7L2,GRB7,P2RX7,PDE4D,PIK3R1,SLC35A2,UTY,CELF5,SH3KBP1,MACROD2,ZNF66,MAPK11,GINS1,JAK3,PXDN,CLVS2,PID1,GALNTL6,DUSP6,LRRK1,CALHM2,EFNB3,CRACDL,ST6GALNAC5
MicroRNA	hsa-miR-4520-2-3p		MirDB	5.100E-9	5.046E-5	1.434E-8	1.402E-7	25	321	CDHR1,ETV6,MET,ATP8A1,ERICH3,LRRC55,ST6GALNAC3,PCDH17,NECAB1,NFIB,ADGRL2,TNS1,ARHGAP29,CNR1,MYRIP,NECTIN3,GDA,RGS6,HS2ST1,PRLR,SEC14L5,RELN,TSHZ2,KCNH1,LEPR
MicroRNA	hsa-miR-296-5p:mirSVR_lowEffct	hsa-miR-296-5p:mirSVR_nonconserved_lowEffect-0.1-0.5	MicroRNA.org	5.296E-9	5.241E-5	1.488E-8	1.455E-7	49	1007	CYGB,MEOX1,ADRA2A,SYDE2,FGFR1,RASAL1,ZNF618,KMO,RHOB,GRAMD2A,RNF39,CAPN12,B3GALT2,GCK,FTCD,COBL,TACR1,CACNA1E,CACNB4,ANKRD62,GRIA1,GRIA3,LDB2,CD44,PAX7,DNAAF1,ARL17B,GLT1D1,OPN3,ACKR2,TOGARAM2,CDCP1,C2orf72,ARHGEF4,MAPK11,AGPAT4,KCNN4,ITM2C,DNASE1L1,CCNJL,C3orf52,ADAMTS10,SLCO5A1,SLC22A9,ST6GALNAC5,EIF4EBP1,LTB,THNSL2,EPHA10
MicroRNA	mmu-miR-299b-5p		MirDB	5.297E-9	5.241E-5	1.488E-8	1.455E-7	18	168	DACT1,ADRA2A,SEMA6D,SEMA6A,ANO3,B3GALT2,PCDH17,SERPING1,SYT1,ZEB1,PCDH7,CDH7,CPNE8,SLC22A8,CYP26B1,MDGA2,CRISPLD1,PID1
MicroRNA	hsa-miR-548b-3p:PITA	hsa-miR-548b-3p:PITA_TOP	PITA	5.298E-9	5.242E-5	1.488E-8	1.455E-7	21	230	ESR1,SLITRK1,WWC2,PCDH19,LRRTM4,FGF13,SEMA6A,FRAS1,ZNF618,ENC1,MAGI3,CPNE5,LDB2,ADAMTS6,TLE4,CADPS2,LRRTM3,FNBP1L,SEC24D,DIAPH2,NUDT11
MicroRNA	hsa-miR-575:PITA	hsa-miR-575:PITA_TOP	PITA	5.321E-9	5.265E-5	1.494E-8	1.461E-7	19	188	EXT1,PCDH19,PEX5L,DIPK2A,PRDM1,RTKN2,AKAP13,CPNE8,PDE1C,NEGR1,SLC35F1,LRRN3,TOX,CADM2,COL24A1,KCND2,RARB,EFNB3,CHSY3
MicroRNA	hsa-miR-642a-5p		MirDB	5.334E-9	5.278E-5	1.498E-8	1.464E-7	26	346	SIPA1L2,NCK2,ZNF737,PGM2L1,BCL2,NFIB,CAPS2,GPD2,ZNF704,INF2,TNS1,NEGR1,PLXNA2,GINS3,HTR1F,TRIM58,GDA,SOWAHA,PPP3CA,NKD1,KCTD8,ZEB2,PTK7,KCNC2,PID1,CFAP58
MicroRNA	mmu-miR-669l-5p		MirDB	5.390E-9	5.334E-5	1.513E-8	1.479E-7	17	149	SLC10A7,ATAD2,SAMD4A,SOX5,BCL2,ALDH1L2,UNC5D,WDHD1,CPNE8,PDE1A,NRXN1,SH3KBP1,MYRIP,PALM2AKAP2,RHOBTB1,DMD,GPC6
MicroRNA	mmu-miR-6516-5p		MirDB	5.429E-9	5.372E-5	1.523E-8	1.489E-7	25	322	MAP1B,MBP,ACTB,TMC3,RTN1,NWD2,ATP8A1,ZNRF3,AFF1,KIAA1549,NFIA,ADGRL2,OLR1,TJP1,CDH7,PDE1C,TRAF3,NEGR1,UTRN,COL5A2,GINS3,PRKAA2,IGSF1,KCND2,FIGN
MicroRNA	hsa-miR-597-3p		MirDB	5.429E-9	5.372E-5	1.523E-8	1.489E-7	25	322	SEMA6D,KLF11,TSHZ3,FRAS1,LRRC55,CLDN16,PHACTR1,ERVH48-1,NFIB,SDK1,UNC5D,ZNF704,DLEU7,PSD4,USP18,TRPC5,GNG2,CNN3,DNAJB1,CNTNAP2,RAPGEF5,DACH1,BMAL2,PTPRQ,CTDSPL
MicroRNA	hsa-miR-185-3p		MirDB	5.497E-9	5.440E-5	1.542E-8	1.507E-7	34	557	CYGB,ACTN4,SPRED3,MRTFB,FGF13,HPCAL4,STUM,ENC1,TNFRSF14,CPLX2,XYLT1,ZNF704,ROR2,ZNF519,RUNX1T1,CDH4,PGC,CHRNA4,HRH1,CYP26B1,SHISAL1,TRIM5,JPH1,RGS6,MTCL2,PRELP,ATP6V0A4,IGSF1,PRLR,NAA80,ELMO1,ARNT2,FIGN,EFNA5
MicroRNA	mmu-miR-29a-5p		MirDB	5.627E-9	5.568E-5	1.577E-8	1.542E-7	28	397	GASK1B,NWD2,ANKRD34B,ZNRF3,SEMA6A,SLC6A16,EPOP,BBC3,CAPN12,GABRG1,NAP1L2,PGRMC1,DIPK2A,BMPR1B,TBC1D1,CACNB4,LDB2,GALNT17,THRB,PAK3,TLCD4,SLIT2,FAM171B,PCDH20,SPATS2L,IGFBP4,MTCL2,LRRTM3
MicroRNA	hsa-miR-384		MirDB	5.627E-9	5.568E-5	1.577E-8	1.542E-7	28	397	FGFR1,MAP3K20,VSIG1,NKAIN2,STAT4,ASAP2,AFAP1L2,SDK1,UNC5D,SYNM,ZNF519,R3HDM1,PCDH7,PDE4D,GLT1D1,NDST3,COL11A1,SLC35F1,ZNF19,SPATS2L,SLC25A31,POU2AF3,SYTL2,OXR1,PLXNC1,TSHZ1,SKA3,CTDSPL
MicroRNA	hsa-miR-1292:mirSVR_lowEffct	hsa-miR-1292:mirSVR_nonconserved_lowEffect-0.1-0.5	MicroRNA.org	5.631E-9	5.572E-5	1.578E-8	1.543E-7	36	614	RCSD1,BCL11A,RXRA,NLN,FBLN2,LRFN2,EVA1A,SORCS2,NCK2,CPNE5,PEX5L,PODN,ABCC3,GATM,CAPS2,MPPED1,GRM7,CCKBR,TGIF1,TIAM1,TLE4,CD44,CDC6,TPO,SLC30A8,CHI3L1,NDST3,FLRT2,ODAD3,HTR1F,RELN,TRIM14,KCNC2,CCSER1,DPP4,SLCO5A1
MicroRNA	mmu-miR-302c-3p		MirDB	5.663E-9	5.603E-5	1.586E-8	1.551E-7	26	347	ESR1,RTN1,RNF150,SYCP2,SEMA6D,FGF10,DCDC2,PEX5L,ATAD2,DIPK2A,NFIB,VXN,CDH4,PCDH7,PDE1C,CYP26B1,PPP3CA,TOX,C1orf146,MDGA2,ITGA9,OLFM3,RARB,FIGN,ADAMTSL3,SLCO5A1
MicroRNA	mmu-miR-743b-5p		MirDB	5.663E-9	5.603E-5	1.586E-8	1.551E-7	26	347	MAP1B,ETV6,GALNT13,SEMA6D,PNMA2,FTCD,PGRMC1,DIPK2A,UNC5D,ZNF704,RUNX1T1,GRM8,GRIP1,PCDH7,IGFBPL1,ARHGAP29,HTR1F,SOWAHA,LRRC3B,PHACTR3,CADPS2,EML6,ITPR1,KCNAB1,KRT17,PRRT2
MicroRNA	hsa-miR-217-3p		MirDB	5.712E-9	5.652E-5	1.599E-8	1.564E-7	24	299	BCL11A,TMEM132B,F13A1,AFP,PPFIBP1,BARX2,ATAD2,COL25A1,DIPK2A,ADGRL3,PTGES3L,PCDH9,PDE4D,CHML,NDST3,COL11A1,HS2ST1,ITGA9,RHOBTB1,RAP2A,PARP8,ABCC9,GALNT12,DPH6
MicroRNA	hsa-miR-613:PITA	hsa-miR-613:PITA_TOP	PITA	5.721E-9	5.661E-5	1.601E-8	1.565E-7	27	372	FMNL2,MET,SEMA6D,FBXO33,NCK2,FRAS1,RAB11FIP1,SOX5,SOX9,NAB1,CPLX2,PCDH17,PRDM1,RTKN2,GPD2,RUNX1,RSPO3,PFN2,UTRN,CNN3,SLC35F1,MAPK3,FNBP1L,ELMO1,LHX9,RARB,LRRK1
MicroRNA	hsa-miR-3674		MirDB	5.721E-9	5.661E-5	1.601E-8	1.565E-7	27	372	ATP8B4,MAN2A1,FMNL2,ATP8A1,DRC8,NLRP1,INPP5F,ARG1,ANKRD28,GPD2,KIAA0930,RAPGEF4,MALRD1,ASXL3,PDE1A,TRAF3,CCL28,NEGR1,COL12A1,CLDN4,TRIM5,RELN,DACH1,ZNF208,GPR63,ABCC9,ZNF488
MicroRNA	mmu-miR-216c-5p		MirDB	5.779E-9	5.718E-5	1.615E-8	1.579E-7	25	323	GALNT13,TRIM36,KIAA1549,KCNV1,NFIA,CAPS2,CACNB4,GRM7,CDH8,CDH11,HCRTR2,PDE1C,TLCD4,IGFBPL1,NEGR1,NEK7,NECTIN3,JPH1,ZNF831,KCNK2,CCDC39,MAL2,EFNA5,TRAM1L1,MCTP1
MicroRNA	mmu-miR-376c-3p		MirDB	5.779E-9	5.718E-5	1.615E-8	1.579E-7	25	323	MAP1B,BCL11A,AHR,SEMA6A,GULP1,FLT3,DACH2,PDE8B,DKK2,GABRA2,B3GALT2,MAP3K20,NFIB,GNAI1,CACNB2,SYNM,GRIP1,ASXL3,PAK3,CDH11,UTRN,PCYT1B,PRLR,PTH2R,PLEKHA1
MicroRNA	hsa-miR-580:PITA	hsa-miR-580:PITA_TOP	PITA	5.779E-9	5.718E-5	1.615E-8	1.579E-7	25	323	TP53INP1,MAP1B,MEOX2,FGF5,NCK2,DPP10,ENC1,SPHKAP,ANO3,SOX5,ADAM9,RTKN2,GLUD2,ADGRL2,OPCML,TIAM1,MAGI1,CPNE8,C16orf87,COL11A1,COL12A1,PPP3CA,CADPS2,SEC24D,PARPBP
MicroRNA	hsa-miR-4696		MirDB	5.779E-9	5.718E-5	1.615E-8	1.579E-7	25	323	SLC10A7,SEMA6D,FBXO32,SLITRK6,TRIM36,GABRB1,RTKN2,CACNB2,NPY1R,PCDH9,MAGI1,PDE1C,TRAF3,SLC26A4,CNR1,MYRIP,PCDH20,SPATS2L,TSHZ2,KCNC2,KCNH1,DMD,MARCHF1,RARB,ABCC9
MicroRNA	hsa-miR-4714-5p		MirDB	5.779E-9	5.718E-5	1.615E-8	1.579E-7	25	323	MEOX1,PPM1L,AFF1,FBXO33,KCNV1,GABRA2,MAP3K20,MYOZ2,IKBIP,NEFL,ADGRL2,MPPED2,CA8,GLIPR1,CACNA1E,HMMR,CLU,TNS3,C17orf67,NECTIN3,RAD18,MDGA2,LRRTM3,PTPRQ,NAV3
MicroRNA	hsa-miR-1207-3p:PITA	hsa-miR-1207-3p:PITA_TOP	PITA	5.817E-9	5.756E-5	1.625E-8	1.589E-7	23	276	CYGB,SLC10A7,PCDH19,SCN3A,PRCD,FBXO33,PPFIBP1,BBC3,NKAIN2,NFIB,ANKRD28,UNC5D,RUNX1T1,KCNH4,WNT4,PIK3R1,ATG9B,COL12A1,DCLRE1B,MACROD2,CLVS2,EFNB3,ENO2
MicroRNA	mmu-miR-7081-3p		MirDB	5.928E-9	5.865E-5	1.655E-8	1.618E-7	20	210	AFF1,SCARA3,DOC2B,KLF11,ANK2,DRC8,LOXHD1,PHACTR1,CPLX2,NCAM2,TMTC2,NFIB,KIAA0930,PCDH7,PDE1C,MTCL2,ITGA9,DLG2,TXLNB,CTDSPL
MicroRNA	hsa-miR-6866-5p		MirDB	5.928E-9	5.865E-5	1.655E-8	1.618E-7	20	210	NIPSNAP3B,MBP,ZC3H6,TMEM132B,ATP8A1,NID2,FAS,NFIA,NFIB,ZNF681,GLIPR1,GNG2,THEMIS2,PALM2AKAP2,ELMO1,CLVS2,KCNN3,ZNF710,EFNA5,CBLN2
MicroRNA	mmu-miR-409-3p		MirDB	5.928E-9	5.865E-5	1.655E-8	1.618E-7	20	210	SPEF2,ZC3H6,SLC18B1,GALNT13,GPC5,B3GALT2,GATM,NCAM2,ASAP2,SYT1,CAPS2,CACNB4,OSTN,RSPO3,CDH9,COL11A1,ZEB2,CADM2,KCNK1,CRISPLD1
MicroRNA	hsa-miR-4436b-3p		MirDB	5.944E-9	5.881E-5	1.659E-8	1.622E-7	28	398	SLC10A7,RXRA,FGF5,DOC2A,BCL2L15,LOXHD1,NAP1L2,XYLT1,SERTM1,CACNA1E,ZSCAN31,CAV2,RUNX1T1,GRM2,TIAM1,VIPR1,C17orf67,SHISAL1,SOX13,SH2D5,MDGA2,SOWAHC,PTGS1,KCNQ3,CASS4,ADAMTS10,EFNB3,SHCBP1
MicroRNA	hsa-miR-7973		MirDB	5.971E-9	5.908E-5	1.666E-8	1.629E-7	17	150	ATP8B4,ELFN2,ZC3H12D,RASL10A,MLIP,DNAJC5G,NDUFAF6,SAXO1,PRDM1,COBL,CD8A,ARHGAP29,DNAJB1,MACROD2,PXDN,KCNQ3,ZNF488
MicroRNA	hsa-miR-4711-3p		MirDB	6.097E-9	6.033E-5	1.700E-8	1.662E-7	24	300	USP9Y,HPCAL4,TRABD2A,DCDC2,PPFIBP1,DRC8,KMO,MYOZ2,COL25A1,ERVMER34-1,ASAP2,TAF4B,CCN3,GRIK2,TEK,CDH11,CHI3L1,SHISA6,SPATS2L,PRELP,CCDC3,DPYSL3,CBLN2,TSHZ1
MicroRNA	hsa-miR-6513-5p		MirDB	6.149E-9	6.085E-5	1.715E-8	1.676E-7	25	324	AHR,FBXO33,IKZF3,KIAA1549,PNMA2,MKX,PALS2,UNC5D,ZNF704,KIAA0930,GRIK2,TIAM1,TSPYL1,UTRN,COL5A2,VSNL1,MTCL2,CYYR1,ZNF845,PTGS1,ELMO1,CLVS2,GPC6,CBLN2,RPL15
MicroRNA	hsa-miR-548m		MirDB	6.222E-9	6.156E-5	1.734E-8	1.696E-7	33	532	BRIP1,BCL11A,USP9Y,TMEM132B,NLN,PPM1L,AHR,HPCAL4,GULP1,MAGI3,N4BP2,CLDN16,TCFL5,PABPC1L2A,EPB41L4A,PCDH17,RTKN2,ANKRD28,TAF4B,ZNF681,GLIPR1,ZEB1,CAV2,TEK,TJP1,CDH9,CDH11,SMUG1,TLCD4,SLC35F1,AK7,CADM2,DPYD
MicroRNA	hsa-miR-196b-5p:TargetScan	hsa-miR-196b-5p	TargetScan	6.229E-9	6.164E-5	1.735E-8	1.697E-7	23	277	ATP8B4,GCNT4,PCDH19,DCDC2,KCNV1,OPCML,GPCPD1,PAX7,HLF,KCNQ5,NRXN1,TAFA5,PCYT1B,PRLR,LRRTM3,COL24A1,KCNC2,DIAPH2,PARP8,CCDC39,ARHGAP28,LRRC17,EPHA7
MicroRNA	hsa-miR-196a-5p:TargetScan	hsa-miR-196a-5p	TargetScan	6.229E-9	6.164E-5	1.735E-8	1.697E-7	23	277	ATP8B4,GCNT4,PCDH19,DCDC2,KCNV1,OPCML,GPCPD1,PAX7,HLF,KCNQ5,NRXN1,TAFA5,PCYT1B,PRLR,LRRTM3,COL24A1,KCNC2,DIAPH2,PARP8,CCDC39,ARHGAP28,LRRC17,EPHA7
MicroRNA	hsa-miR-553:mirSVR_highEffct	hsa-miR-553:mirSVR_nonconserved_highEffect-0.5	MicroRNA.org	6.277E-9	6.211E-5	1.748E-8	1.709E-7	28	399	NBAT1,NWD2,FBXO33,ZNF618,TAF9B,SLIT1,CSGALNACT1,MAST3,FILIP1,TMTC2,IKBIP,RTKN2,TINAG,NXF5,RUNX1,CDH10,PDE4D,NALCN,PCYT1B,GAL3ST1,PRRG1,ZNF845,DACH1,TMEM163,PRRT2,LRRC9,HSD17B11,EPHA7
MicroRNA	hsa-miR-365:mirSVR_highEffct	hsa-miR-365:mirSVR_conserved_highEffect-0.5	MicroRNA.org	6.282E-9	6.216E-5	1.749E-8	1.710E-7	34	560	ZC3H6,PTCHD1,NWD2,AHR,PIP5K1B,FAM3C,DCDC2,FRAS1,ST3GAL4,SLC6A11,GABRA2,EPHA6,SSTR2,SLC39A8,PRDM1,ZNF483,ANKRD28,TAC3,UNC5D,RAPGEF4,HSF2BP,ADAMTS6,PAK3,GNG2,HTR1F,MYRIP,CDCP1,ZNF43,DOCK4,ITPR1,RHOBTB1,HS3ST2,CCSER1,FAM13A
MicroRNA	hsa-miR-4433b-5p		MirDB	6.340E-9	6.273E-5	1.764E-8	1.724E-7	19	190	TMEM132B,RXRA,ATP8A1,SORCS2,LRRC55,TMEM26,SOX5,ADGRL2,ZEB1,NTRK3,RUNX1,OLR1,CDH7,PIK3R1,CNR1,CELF5,MTCL2,TMEM163,CRISPLD1
MicroRNA	hsa-miR-18b:PITA	hsa-miR-18b:PITA_TOP	PITA	6.340E-9	6.273E-5	1.764E-8	1.724E-7	19	190	ESR1,ETV6,ATP8A1,TSHZ3,DPP10,BEX1,XYLT1,ZNF704,RUNX1,PDE4D,GNG2,HLF,SOWAHA,SOCS5,DOCK4,PTGFRN,CADM2,KIT,CTDSPL
MicroRNA	hsa-miR-18a:PITA	hsa-miR-18a:PITA_TOP	PITA	6.340E-9	6.273E-5	1.764E-8	1.724E-7	19	190	ESR1,ETV6,ATP8A1,TSHZ3,DPP10,BEX1,XYLT1,ZNF704,RUNX1,PDE4D,GNG2,HLF,SOWAHA,SOCS5,DOCK4,PTGFRN,CADM2,KIT,CTDSPL
MicroRNA	hsa-miR-371-5p:mirSVR_highEffct	hsa-miR-371-5p:mirSVR_conserved_highEffect-0.5	MicroRNA.org	6.394E-9	6.327E-5	1.778E-8	1.739E-7	49	1013	SPEF2,USP9Y,MET,FHAD1,NLN,PTCHD1,LRRTM4,TRIM36,SLC9A6,TRABD2A,GABRA3,RAPGEF6,HOPX,ADAM9,COL25A1,NKAIN2,STAT4,TINAG,SYN2,C2,RAPGEF4,ANKRD62,GRIA1,WBP2NL,KCNG3,R3HDM1,PCDH7,ZNF726,CDH11,MAGI1,NDST3,UTY,HTR1F,SOCS5,CYYR1,MACROD2,MAP2K6,CYBB,DOCK4,EML6,FNBP1L,PTH2R,PTPRQ,NAV3,DNAH6,DNMT3B,RAP2A,ARSJ,NUDT11
MicroRNA	hsa-miR-198:mirSVR_highEffct	hsa-miR-198:mirSVR_nonconserved_highEffect-0.5	MicroRNA.org	6.433E-9	6.366E-5	1.789E-8	1.749E-7	43	825	ATP8B4,MET,NLN,ADRB1,AOAH,SH3GL3,DRC8,CCDC59,DNAJC5G,DKK2,MCHR2,FXYD6,NKAIN2,PRDM1,C5,CACNB2,RAPGEF4,KCNH4,LDB2,CDH11,ARHGAP19,L3MBTL4,CPNE8,OPN3,GNG2,PGC,NRXN1,HSD17B13,TNS3,LRRN3,CFAP61,PRNP,TEX41,KCNK2,KCNAB1,PARPBP,KLRD1,CCSER1,FANCL,RFC3,FIGN,NTN4,NUDT11
MicroRNA	hsa-miR-12119		MirDB	6.512E-9	6.444E-5	1.810E-8	1.770E-7	33	533	SPRED3,SEMA6D,FGF5,GPC5,IKZF3,CSGALNACT1,GALNT15,COLCA1,CAPS2,UNC5D,CACNA1E,CACNB4,PBX4,RUNX1,RUNX1T1,RSPO3,ASXL3,PAK3,TRPC5,ALS2CL,NALCN,OTULINL,UTRN,HTR6,CYYR1,ZNF135,CELF4,RSPO4,KCNH1,ZNF695,FIGN,MCTP1,ENO2
MicroRNA	hsa-miR-151-3p:mirSVR_highEffct	hsa-miR-151-3p:mirSVR_nonconserved_highEffect-0.5	MicroRNA.org	6.520E-9	6.451E-5	1.812E-8	1.771E-7	35	589	ABCC4,BRIP1,ANKRD34B,ZC3H12D,SRPX,STUM,IKZF3,SLC6A16,ST3GAL4,DKK2,GABRB1,EPB41L3,EPB41L4A,ASAP2,GPD2,ZEB1,TIAM1,FCRLB,PFN2,UCHL1,C16orf87,HTR1F,RGS6,SOCS5,MACROD2,IL12RB2,GINS1,COL24A1,DNAH5,OXR1,LEPR,LRRC9,FAM13A,UPP2,EPHA7
MicroRNA	hsa-miR-1305:PITA	hsa-miR-1305:PITA_TOP	PITA	6.581E-9	6.512E-5	1.828E-8	1.787E-7	30	452	TP53INP1,SYCP2,SEMA6D,GULP1,KMO,SOX9,SOX11,BCL2,DIPK2A,NFIA,NFIB,RUNX1,RUNX1T1,THRB,TLE4,PCDH9,KCNQ5,FLRT2,PLOD2,JPH1,CNTNAP2,MAP2K6,TOX,FNBP1L,SOWAHC,CADM2,RHOBTB1,DPP4,AFF3,FIGN
MicroRNA	mmu-miR-669f-5p		MirDB	6.609E-9	6.540E-5	1.835E-8	1.794E-7	17	151	SLC10A7,ATAD2,SAMD4A,SOX5,BCL2,ALDH1L2,UNC5D,WDHD1,CPNE8,PDE1A,NRXN1,SH3KBP1,MYRIP,PALM2AKAP2,RHOBTB1,DMD,GPC6
MicroRNA	mmu-miR-490-5p		MirDB	6.609E-9	6.540E-5	1.835E-8	1.794E-7	17	151	ACTB,SPRED3,ZNRF3,SERINC1,SCN5A,LOXHD1,NCAM2,TOX3,CCN3,ZEB1,PCDH7,DDAH1,SLC26A4,NRXN1,PCDH20,ZEB2,MARCHF1
MicroRNA	hsa-miR-24-2*:mirSVR_lowEffct	hsa-miR-24-2*:mirSVR_nonconserved_lowEffect-0.1-0.5	MicroRNA.org	6.621E-9	6.551E-5	1.838E-8	1.797E-7	41	765	B3GALT5,GASK1B,PIP5K1B,FGF13,BCAR3,ZNF541,KLHL1,BCL2L15,ARHGAP5,SLC17A9,PBLD,TBC1D1,SYN2,ADGRL2,CACNA1E,NPTX2,CDH9,CDH10,ORC6,CALHM1,SH3BP1,FLRT2,OTULINL,UTRN,HSP90AA1,PALM2AKAP2,MACROD2,PRLR,ZBTB16,MDGA2,TRIM14,ZEB2,AK7,RHOBTB1,CRISPLD1,CCSER1,DSC1,FANCL,GPC6,TNNI3K,NEK11
MicroRNA	hsa-miR-6738-3p		MirDB	6.678E-9	6.608E-5	1.853E-8	1.812E-7	29	426	ETV1,SEMA6D,SEMA6A,FBXO32,C6orf141,SHLD1,SLC6A11,MAP3K20,NKAIN2,XYLT1,NFIB,CAPS2,ADGRL3,ZNF704,ADAMTSL1,KCNQ5,VSNL1,MTCL2,BOC,RELN,TOX,TESPA1,NAV3,KCNQ3,TMEM163,SLC25A41,RARB,TXLNB,ST6GALNAC5
MicroRNA	hsa-miR-3173-5p		MirDB	6.782E-9	6.711E-5	1.881E-8	1.839E-7	27	375	FMNL2,ZC3H6,NCK2,ZNF618,MYO1B,ANKRD33B,DDN,PRDM1,RFTN1,KIRREL3,THRB,ALS2CL,IGFBPL1,GINS3,COL12A1,CDCP1,RGS6,CNTNAP2,TSHZ2,CCDC3,NAV3,OXR1,AFF3,GPC6,NPEPL1,ZNF710,EPHA10
MicroRNA	mmu-miR-7041-5p		MirDB	6.782E-9	6.711E-5	1.881E-8	1.839E-7	27	375	RXRA,FGFR1,DOC2B,SLC6A16,SLC6A11,MAP3K20,STAT6,KIRREL3,BMPR1B,UNC5D,GPD2,OPCML,GRIP1,THPO,ASXL3,HLF,FLRT2,PLOD2,SYCE1,SHISA6,PCYT1B,PALM2AKAP2,MTCL2,DOCK4,DACH1,PHYHIP,DSC1
MicroRNA	hsa-miR-6812-5p		MirDB	6.940E-9	6.868E-5	1.924E-8	1.881E-7	24	302	B3GALT5,SPRED3,MEOX1,MET,STUM,CPNE5,CLEC2D,CPLX2,COLCA1,PBLD,NCDN,OTOA,GALNT17,R3HDM1,GPR55,CCL28,CD101,SLC25A23,MTCL2,PRRG1,AK7,KCNH1,DNASE1L1,AFF3
MicroRNA	hsa-miR-6758-3p		MirDB	6.958E-9	6.885E-5	1.928E-8	1.885E-7	25	326	RCSD1,SLC10A7,VEGFD,KLHL1,KIAA1549,CCDC59,MKX,KIF13A,CSGALNACT1,DDN,GPD2,ZNF704,CDC42EP4,THEMIS2,COL12A1,TRIM5,MTCL2,PRELP,DACH1,SOWAHC,BMAL2,KCND2,KCNQ3,LRRK1,MAL2
MicroRNA	mmu-miR-883a-5p		MirDB	7.013E-9	6.940E-5	1.943E-8	1.900E-7	31	480	ASIC2,ESR1,B3GALT5,FMNL2,TMEM132B,MRTFB,ATP8A1,PCDH19,SCN3A,FBXO32,TEDC2,RAB11FIP1,ST6GALNAC3,EPHA6,GPD2,HSF2BP,OPCML,HCRTR2,TRAF3,DDAH1,CCL28,NEGR1,CNN3,CELF5,CYP26B1,PALM2AKAP2,MTCL2,CNTNAP2,GLT8D2,ENO2,EPHA7
MicroRNA	hsa-miR-1208		MirDB	7.035E-9	6.961E-5	1.948E-8	1.905E-7	29	427	CCDC178,AGA,PCDH19,SCN3A,FGFR1,SIPA1L2,SLC9A6,NID2,EPOP,PALS2,SLC39A8,PCDH17,PRDM1,AFAP1L2,KIAA0930,ZEB1,SLC19A3,GRIP1,TLE4,ANKRD30A,PCDH7,SLC30A8,CHN1,FAM171B,RAPGEF5,AGPAT4,NAV3,OXR1,AFF3
MicroRNA	hsa-miR-142-3p.2:TargetScan	hsa-miR-142-3p.2	TargetScan	7.035E-9	6.961E-5	1.948E-8	1.905E-7	29	427	ETV1,ETV6,PTCHD1,NCK2,ANK2,RAB11FIP1,ARHGAP5,SAMD4A,NAB1,PGRMC1,PCDH17,NFIA,NFIB,ANKRD28,CACNA1E,GRIA1,RUNX1T1,MAGI1,NEGR1,CNN3,PALM2AKAP2,PRLR,FNBP1L,CADM2,COL24A1,KCNN2,MARCHF1,PARP8,PLXNC1
MicroRNA	hsa-miR-455-3p:PITA	hsa-miR-455-3p:PITA_TOP	PITA	7.066E-9	6.992E-5	1.956E-8	1.913E-7	22	256	ETV1,FMNL2,SEMA6A,TSHZ3,NFIB,SYN2,GPD2,RUNX1,TLE4,PCDH9,MAGI1,NRXN1,PIK3R1,C16orf87,COL11A1,VSNL1,ID2,SLC35F1,YWHAG,MACROD2,RELN,RARB
MicroRNA	hsa-miR-492:mirSVR_lowEffct	hsa-miR-492:mirSVR_nonconserved_lowEffect-0.1-0.5	MicroRNA.org	7.105E-9	7.030E-5	1.967E-8	1.923E-7	51	1081	EPHB6,RAMP3,BCL11A,F13A1,RNF150,FGFR1,HPCAL4,CCDC170,ST6GAL1,SLC6A11,ZNF737,SCN3B,VSIG1,COLCA1,BCL2,NKAIN2,TINAG,SDK1,VXN,RUNX1T1,INF2,HABP2,R3HDM1,TPO,USP18,SMUG1,GLT1D1,SLC26A4,TYRO3,ATG9B,C2orf72,HS2ST1,ZNF66,CFAP61,LVRN,ELMO1,PXDN,DBH-AS1,TLN2,SARDH,TTC5,MARCHF1,HSPB8,GALNTL6,DSC1,MARVELD1,LRRK1,ZNF710,FANCI,ARHGAP28,AQP4-AS1
MicroRNA	mmu-miR-6950-3p		MirDB	7.173E-9	7.098E-5	1.984E-8	1.940E-7	26	351	BCL11A,MEOX1,KITLG,SEMA6D,ZNRF3,FBXO33,RPH3A,SLC6A11,ANKRD33B,SCN3B,IKBIP,PCDH17,NFIA,GRIA3,RUNX1T1,OLR1,TLE4,TLCD4,CHML,SOWAHA,BOC,DPT,RAP2A,FIGN,GPC6,C2orf80
MicroRNA	mmu-miR-6916-3p		MirDB	7.173E-9	7.098E-5	1.984E-8	1.940E-7	26	351	NCALD,ETV1,MEOX1,ZNRF3,STAMBPL1,KIAA1549,PEX5L,EPOP,NCAM2,COL25A1,CDK5R1,ANKRD28,GRM7,LDB2,PAX7,TRAF3,HLF,TAFA5,HSP90AA1,DNAJB1,GDA,HS2ST1,CNTNAP2,CELF4,ZNF710,CBLN2
MicroRNA	mmu-miR-680		MirDB	7.197E-9	7.121E-5	1.990E-8	1.946E-7	21	234	SPRED3,PLEKHG1,GPC5,IKZF3,PPFIBP1,KIAA1549,KIF13A,GABRB1,TMTC2,NFIB,POPDC3,MPPED2,TIAM1,PAK3,PRKAR2B,SYTL2,ARNT2,KCNK2,KCNN4,LEPR,TXLNB
MicroRNA	hsa-miR-513c-5p		MirDB	7.306E-9	7.229E-5	2.020E-8	1.975E-7	32	508	ACTB,GASK1B,MET,WWC2,NCK2,ERICH3,ZNF618,PEX5L,RAPGEF6,ZNF486,ADAM9,COL25A1,PCDH17,NFIA,NECAB1,MPPED2,ZNF704,OPCML,THPO,TLCD4,GNG2,SLC30A8,NEK7,IPCEF1,SOCS5,PRKAA2,CNTNAP2,SYTL2,KCNH1,KCNAB1,KCNQ3,CTDSPL
MicroRNA	mmu-miR-7012-3p		MirDB	7.309E-9	7.232E-5	2.020E-8	1.975E-7	17	152	ATP8A1,HPCAL4,KIAA1549,DACH2,CRYBG3,NEFL,PSRC1,RUNX1T1,GPCPD1,PCDH7,SHC2,COL12A1,SH2D5,IGSF1,ITGA9,DNAH5,GALNTL6
MicroRNA	hsa-miR-4483		MirDB	7.385E-9	7.307E-5	2.041E-8	1.995E-7	28	402	ACTN4,SYDE2,SORCS2,GRAMD2A,PDZRN3,SCN3B,COL25A1,DIPK2A,COBL,CACNA1E,KCNH4,TIAM1,AKAP13,GSG1L,TNS1,GPR55,CNR1,VIPR1,SH3KBP1,SHISAL1,RGS6,PRELP,TSHZ2,TESPA1,KCNH1,ARNT2,ZNF710,EFNA5
MicroRNA	mmu-miR-7119-5p		MirDB	7.402E-9	7.324E-5	2.044E-8	1.998E-7	24	303	ASIC2,CDHR1,ACTB,AFF1,MOBP,STUM,NCDN,POPDC3,CACNA1E,PAX7,GNG2,MOV10L1,SLC25A23,CELF5,SHISAL1,PALM2AKAP2,SUSD5,PRLR,TSHZ2,ZNF831,TRIM14,TLN2,ZNF710,FAM163B
MicroRNA	hsa-miR-508-3p		MirDB	7.402E-9	7.324E-5	2.044E-8	1.998E-7	24	303	CPNE2,SLC10A7,ZC3H6,ERICH3,KIAA1549,NDUFAF6,GATM,NFIA,NFIB,C2,SDK1,ADGRL3,ZEB1,RUNX1,GRM8,THRB,PAK3,AKAP13,PDE4D,CNN3,DNAJB1,ZEB2,DLG2,RAP2A
MicroRNA	hsa-miR-9718		MirDB	7.402E-9	7.324E-5	2.044E-8	1.998E-7	24	303	ZC3H6,SLITRK1,RNF150,WWC2,ATP8A1,SCN3A,FBXO33,ST6GAL1,SLC6A11,FXYD6,ZSCAN31,HSF2BP,GRIA3,CAV1,RUNX1,RUNX1T1,GRIP1,TRAF3,SLC26A4,SLIT2,OTULINL,GINS1,RSPH3,MRAP2
MicroRNA	hsa-miR-509-3p:mirSVR_highEffct	hsa-miR-509-3p:mirSVR_nonconserved_highEffect-0.5	MicroRNA.org	7.413E-9	7.335E-5	2.046E-8	2.000E-7	35	592	NCALD,TP53INP1,ESRRB,GASK1B,SEMA6D,TRABD2A,SH3GL3,APOD,PIR,FILIP1,VSIG1,PBLD,STAT6,ANKRD28,ADGRL2,ZNF704,TCF7L2,NTRK3,GRIK2,FAM153A,PCDH9,HCRTR2,DDAH1,TYRO3,SLC35A2,PRB1,IGSF1,RHOBTB1,DIAPH2,PARPBP,DNAH6,DRD2,HHLA1,RSPH3,UPP2
MicroRNA	hsa-miR-576-3p:PITA	hsa-miR-576-3p:PITA_TOP	PITA	7.559E-9	7.480E-5	2.086E-8	2.039E-7	20	213	ASIC2,CYGB,KITLG,SLITRK6,ZNF618,DRC8,PEX5L,SOX5,PRDM1,TOX3,SLC30A8,SMIM43,SLC35F1,HS2ST1,DLG2,RAP2B,AFF3,ADAMTSL3,ST6GALNAC5,PLEKHA1
MicroRNA	mmu-miR-342-3p		MirDB	7.589E-9	7.509E-5	2.093E-8	2.046E-7	27	377	MAN2A1,TP53INP1,ZNRF3,FGF10,KIF13A,SAMD4A,PLK2,MAP3K20,TMTC2,COL25A1,DIPK2A,GNAI1,ZNF704,ZEB1,OSTN,TGIF1,HCRTR2,ARHGAP19,L3MBTL4,PCDH20,PRELP,PRKAA2,ARHGEF4,AGPAT4,RAP2A,MCTP1,ZNF488
MicroRNA	mmu-miR-6379		MirDB	7.589E-9	7.509E-5	2.093E-8	2.046E-7	27	377	TTC34,SLITRK1,RNF150,LRFN2,FBXO33,MARCHF4,SCARA3,CAMKK1,KIAA1549,CPNE5,ANO3,CPLX2,SLC19A3,R3HDM1,CDH8,NCKAP1L,WNT4,PFKP,MTCL2,SUSD5,CNTNAP2,RHOBTB1,TLN2,KIT,ZNF691,MCTP1,EPHA10
MicroRNA	hsa-miR-1290:PITA	hsa-miR-1290:PITA_TOP	PITA	7.606E-9	7.526E-5	2.097E-8	2.050E-7	26	352	GALNT13,EVA1A,PCDH19,PIP5K1B,SEMA6A,ARHGAP5,PGM2L1,NKAIN2,ADGRL2,UNC5D,GLIPR1,MAGI1,NRXN1,TAFA5,PLXNA2,COL12A1,JPH1,PRRG1,CELF4,LRRTM3,CADM2,KCNK2,KCNAB1,DPT,OXR1,CTDSPL
MicroRNA	mmu-miR-1950		MirDB	7.637E-9	7.557E-5	2.105E-8	2.058E-7	23	280	TP53INP1,ETV1,MEOX2,FGF5,DCDC2,SAMD4A,SLC25A45,LYRM9,PATE2,KIRREL3,CACNB4,P2RX4,ADAMTS6,TPI1,FLRT2,SH3KBP1,PPAT,SOCS5,RAPGEF5,PHYHIP,ITPR1,SLC25A41,RARB
MicroRNA	hsa-miR-16-5p:Functional MTI	Functional MTI	miRTarbase	7.687E-9	7.606E-5	2.118E-8	2.071E-7	65	1557	ABCC4,ACTB,ACTG1,OTOL1,ACTN4,EXT1,ADAD2,ZNRF3,FGFR1,SIPA1L2,SLC9A6,CCDC59,CLEC2D,MKX,TCFL5,CSGALNACT1,SOX5,DOCK11,TNFSF9,DDN,BCL2,XYLT1,SKAP2,CA8,ZNF704,CACNB2,RUNX1T1,KCNG3,AIFM2,INF2,TLE4,CD44,AKAP13,NXPH2,TPI1,CPNE8,PDE4D,GPR55,WNT4,NRXN1,CLU,NEGR1,PIK3R1,CNN3,HSP90AA1,DNAJB1,CYP26B1,SOCS5,IGSF1,PRNP,ZBTB16,PHYHIP,SOWAHC,ZEB2,ITPR1,KCNN4,DMD,RARB,MAFK,XKR8,LAMB3,ZNF691,NMD3,PLEKHA1,CTDSPL
MicroRNA	mmu-miR-133a-5p		MirDB	7.702E-9	7.621E-5	2.122E-8	2.074E-7	18	172	PLEKHG1,SCN3A,GULP1,PPFIBP1,ASAP2,NFIA,ZNF483,ZEB1,AFAP1,HLF,SLIT2,SLC25A23,SLC35F1,PPAT,IPCEF1,CADM2,NIT2,CHSY3
MicroRNA	hsa-miR-202:mirSVR_highEffct	hsa-miR-202:mirSVR_conserved_highEffect-0.5	MicroRNA.org	7.802E-9	7.720E-5	2.148E-8	2.100E-7	38	680	NIPSNAP3B,PTCHD1,C6orf141,MOBP,NID2,SARAF,EPB41L4A,SYN2,SYT1,CACNA1E,ADAMTSL1,CCKBR,FAM153A,CD44,HCRTR2,L3MBTL4,GNG2,HMMR,NDST3,ZNF257,OR7D2,COL11A1,PPAT,TRIM5,LRRN3,CNTNAP2,MACROD2,PTGS1,PTK7,COL24A1,PXDN,KCNC2,ZNF695,PARP8,GALNT12,FAM13A,HSD17B11,EPHA7
MicroRNA	mmu-miR-6356		MirDB	7.804E-9	7.722E-5	2.148E-8	2.100E-7	29	429	ACTN4,ELFN2,ZNRF3,SYDE2,PPP1R1B,SORCS2,MOBP,KIAA1549,CACNA1E,GALNT17,PDE1C,SHISA6,CELF5,DNAJB1,VIPR1,CLDN4,PPP3CA,PRELP,MACROD2,DOCK4,MDGA2,SOWAHC,KCNC2,HSPB8,CCDC39,EFNA5,EFNB3,EGR4,PLXNC1
MicroRNA	mmu-miR-3102-5p.2-5p		MirDB	7.805E-9	7.723E-5	2.148E-8	2.100E-7	16	134	MAP1B,SEMA6A,MOBP,ANK2,LRRC55,MAST3,GABRA3,ADAMTS6,INF2,PCDH7,TRAF3,CHN1,SLC35F1,KCND2,KCNE2,ZNF710
MicroRNA	hsa-miR-583:PITA	hsa-miR-583:PITA_TOP	PITA	8.025E-9	7.941E-5	2.208E-8	2.158E-7	27	378	ESR1,ETV6,TSHZ3,ZDHHC18,GAP43,NKAIN2,NEFL,CACNA1E,CDH9,MAGI1,NEGR1,HRH1,WNT10B,SOX13,YWHAG,LRRN3,PPP3CA,HS2ST1,MACROD2,DOCK4,COL24A1,NAV3,RARB,OXR1,C3orf52,GPC6,CBLN2
MicroRNA	mmu-miR-1947-3p		MirDB	8.025E-9	7.941E-5	2.208E-8	2.158E-7	27	378	PCDH19,FGF13,TSHZ3,FRAS1,STUM,PDE8B,SCN3B,PGM2L1,DIPK2A,COBL,UNC5D,TCF7L2,THPO,CD8A,GPCPD1,ARHGAP19,PDE1C,CHN1,VSNL1,SOX13,YWHAG,C2orf72,PRLR,PTGS1,PXDN,KCNE2,FIGN
MicroRNA	hsa-miR-5583-3p		MirDB	8.168E-9	8.082E-5	2.246E-8	2.196E-7	23	281	MAN2A1,ADRB1,SCN3A,SLC30A10,FRAS1,FOXO6,ATAD2,SLC6A11,COL25A1,CDKL1,TJP1,DLEU7,CDH9,PDE1C,HNMT,NEGR1,CYP26B1,PALM2AKAP2,PRLR,ITGA9,KCNN3,FIGN,EPHA7
MicroRNA	hsa-miR-3909		MirDB	8.168E-9	8.082E-5	2.246E-8	2.196E-7	23	281	ATP8A1,SEMA6D,CLSTN1,MLIP,SNCA,TMEM26,SOX5,SLC39A8,COBL,SDK1,CA8,CACNA1E,PDE1A,NDST3,PLXNA2,ID2,PHACTR3,IL12RB2,PTGFRN,PTK7,KCNN3,KCNN4,TSHZ1
MicroRNA	hsa-miR-573:PITA	hsa-miR-573:PITA_TOP	PITA	8.189E-9	8.103E-5	2.250E-8	2.200E-7	20	214	CPA4,ATP8B4,MAP1B,ESR1,SEMA6D,C1QTNF7,FBXO32,MAML3,SOX5,BCAP29,NECAB1,SYT1,UNC5D,AFAP1,CDH10,TRAF3,KCNN2,KIT,PID1,ARHGAP28
MicroRNA	mmu-miR-6915-5p		MirDB	8.189E-9	8.103E-5	2.250E-8	2.200E-7	20	214	CDHR1,FGFR1,KLF11,EPB41L4A,PRDM1,COBL,CAV2,GPCPD1,DLEU7,SLIT2,SNX31,PCYT1B,CYP26B1,RGS6,PHACTR3,PRLR,BMAL2,FIGN,ARHGAP28,CTDSPL
MicroRNA	hsa-miR-197:mirSVR_highEffct	hsa-miR-197:mirSVR_conserved_highEffect-0.5	MicroRNA.org	8.202E-9	8.116E-5	2.253E-8	2.203E-7	37	652	BRIP1,NBAT1,MET,DACT1,PPM1L,PIP5K1B,FBXO33,GULP1,SH3GL3,ST3GAL4,LOXHD1,ABCC3,NELL1,AFAP1L2,BST1,PDGFC,ARHGEF28,GRIA3,TGIF1,CD8A,DNAAF1,HCRTR2,L3MBTL4,OTOF,THEMIS2,FAM153B,CTNNA1,IL12RB2,DACH1,KCND2,KCNN2,PARPBP,DNAH5,DNAH6,MARVELD1,NTN4,UBL7-DT
MicroRNA	mmu-miR-154-3p		MirDB	8.210E-9	8.124E-5	2.254E-8	2.204E-7	19	193	SLC10A7,DACT1,AHR,VEGFD,GULP1,CDKL1,ASAP2,TMSB10,CDH8,MAGI1,PDE4D,HMMR,ASPM,CNR1,PCDH20,GDA,CTBS,ZEB2,LHX9
MicroRNA	mmu-miR-7088-3p		MirDB	8.210E-9	8.124E-5	2.254E-8	2.204E-7	19	193	FGFR1,DCDC2,THEMIS,ENC1,MAGI3,CRYBG3,GABRA3,NAB1,NEFL,TINAG,TJP1,PCDH7,SHC2,PPAT,ZEB2,DIAPH2,CASS4,GALNTL6,EPHA10
MicroRNA	hsa-miR-140-3p:PITA	hsa-miR-140-3p:PITA_TOP	PITA	8.358E-9	8.270E-5	2.294E-8	2.243E-7	25	329	ZC3H6,SCN3A,FBXO33,ZNF618,TCFL5,SOX11,PABPC1L2A,FXYD6,BCL2,NCDN,PCDH17,NEFL,ADGRL2,GRM2,NXN,HLF,TYRO3,SLC35F1,YWHAG,HS2ST1,SOCS5,DACH1,RAP2A,RARB,PLEKHA1
MicroRNA	mmu-miR-6343		MirDB	8.412E-9	8.323E-5	2.308E-8	2.257E-7	24	305	SYCP2,ATP8A1,TMEM200C,NCK2,SQLE,TMTC2,C9orf153,GPD2,GRIA3,TJP1,PCDH7,HLF,HMMR,ACKR2,COL5A2,SLC35F1,CTBS,DOCK4,LRRTM3,ZEB2,CADM2,KCNN2,DMD,EPHA7
MicroRNA	hsa-miR-875-5p:mirSVR_highEffct	hsa-miR-875-5p:mirSVR_conserved_highEffect-0.5	MicroRNA.org	8.436E-9	8.347E-5	2.314E-8	2.263E-7	38	682	ATP8B4,TMEM17,BTNL8,CCDC144NL-AS1,GASK1B,RNF150,MOBP,PPFIBP1,PEX5L,LRRC55,N4BP2,FAM201A,NAB1,NAP1L2,RTKN2,TCF7L2,GRIA3,TAMALIN,AIFM2,TIAM1,ASXL3,GPCPD1,PDE1A,PDE4D,PDYN,CLU,NEGR1,UTRN,SH3KBP1,PCDH20,MAP2K6,CYBB,RAPGEF5,GALNT18,ZEB2,DIAPH2,TNNI3K,UPP2
MicroRNA	mmu-miR-12194-3p		MirDB	8.485E-9	8.396E-5	2.327E-8	2.275E-7	27	379	TMEM132B,MRTFB,FGF5,AFF1,VEGFD,KLF11,TSHZ3,STUM,IKZF3,AOAH,DACH2,ANKRD33B,SAMD4A,GABRB1,KIRREL3,ZEB1,TRPC5,C2orf72,JPH1,CFAP61,EML6,MDGA2,TRIM14,GINS1,DIAPH2,FIGN,EGR4
MicroRNA	hsa-miR-34a-5p		MirDB	8.537E-9	8.447E-5	2.341E-8	2.288E-7	37	653	ASIC2,ETV6,KDM5D,FAM162B,MET,KITLG,PPM1L,KIF17,ANK2,PEX5L,ULBP2,GABRA3,CPLX2,BCL2,NCDN,XYLT1,SYT1,TAF4B,MPPED2,CACNA1E,GRM7,TMSB10,CDH4,CDH9,ALS2CL,DNAJB1,COL5A2,GINS3,MYRIP,PALM2AKAP2,MTCL2,HS2ST1,CNTNAP2,RELN,NAV3,KIT,MCTP1
MicroRNA	hsa-miR-330-5p		MirDB	8.543E-9	8.453E-5	2.342E-8	2.289E-7	34	567	BTNL8,MEOX2,RNF150,MAML3,MAGI3,RAB11FIP1,CLDN16,CAPN12,TMTC2,SDK1,GPD2,CACNA1E,CD247,THRB,P2RX4,CD44,PAX7,TNS1,PCDH9,HSD17B13,SLC25A23,SH2D5,IGFBP4,MTCL2,FAM53B,MAPK4,SEC14L5,ZNF135,KCNH1,ARNT2,KCNQ3,DRD2,OXR1,CACNG8
MicroRNA	mmu-miR-323-3p		MirDB	8.673E-9	8.582E-5	2.377E-8	2.324E-7	28	405	MAP1B,ESR1,KITLG,PPM1L,SEMA6A,MAML3,KLF11,PPFIBP1,SH3GL3,DACH2,MKX,SLC12A8,KIRREL3,GNAI1,GRM7,PCDH7,CDH11,TLCD4,CCL28,COL12A1,VSNL1,MACROD2,ZBTB16,C1orf146,C3orf80,MCTP1,FAM13A,UPP2
MicroRNA	hsa-miR-140-5p:PITA	hsa-miR-140-5p:PITA_TOP	PITA	8.734E-9	8.642E-5	2.392E-8	2.339E-7	23	282	TP53INP1,USP9Y,RTN1,SEMA6D,SLC9A6,DPP10,MLIP,SOX11,ADAM9,PABPC1L2A,PRDM1,ADGRL2,ADAMTS6,TJP1,R3HDM1,PFN2,TYRO3,FLRT2,CNR1,HS2ST1,NAV3,DLG2,NUDT11
MicroRNA	hsa-miR-4299		MirDB	8.734E-9	8.642E-5	2.392E-8	2.339E-7	23	282	FBXO32,KLF11,THEMIS,B3GALT2,COL25A1,SLC39A8,NFIA,SERPING1,CCK,THRB,CD44,L3MBTL4,MAGI1,GNG2,CELF5,SHISAL1,MTCL2,SOCS5,ZNF135,DACH1,KCNK1,EFNB3,EPHA7
MicroRNA	mmu-miR-10b-5p		MirDB	8.867E-9	8.774E-5	2.427E-8	2.373E-7	20	215	SPEF2,ACTG1,TMEM132B,PLEKHG1,KLF11,ST3GAL4,DOCK11,GATM,PGM2L1,TIAM1,CD44,TRAF3,MDGA2,FNBP1L,CADM2,RAP2A,ARSJ,FIGN,TNNI3K,SKA3
MicroRNA	hsa-miR-938		MirDB	8.867E-9	8.774E-5	2.427E-8	2.373E-7	20	215	FMNL2,ZC3H6,NWD2,ZNRF3,FBXO32,TMEM26,SAMD4A,COL25A1,ERVMER34-1,TCF7L2,RUNX1T1,TIAM1,ADAMTS6,GPCPD1,SHISA6,FNBP1L,RAP2A,OXR1,GPC6,NTN4
MicroRNA	mmu-miR-6972-5p		MirDB	8.880E-9	8.787E-5	2.429E-8	2.375E-7	25	330	TP53INP1,MBP,TTC34,NLN,ANK2,CAMKK1,KIAA1549,GRAMD2A,NFIA,TOX3,CACNB2,KIAA0930,TCF7L2,TGIF1,PAX7,USP18,SHISA6,CELF5,PALM2AKAP2,NKD1,MTCL2,ITGA9,PLPPR1,PLXNC1,FANCI
MicroRNA	hsa-miR-4252		MirDB	8.880E-9	8.787E-5	2.429E-8	2.375E-7	25	330	MAN2A1,MAP1B,RXRA,GALNT13,ATP8A1,AFF1,SLC25A45,SOX9,PGM2L1,NFIA,KIAA0930,SLC19A3,WDHD1,HABP2,HLF,CCL28,OTOF,COL5A2,ZNF43,RELN,AK7,ZNF695,ABCC9,ADAMTSL3,EFNB3
MicroRNA	hsa-miR-4493		MirDB	8.963E-9	8.869E-5	2.451E-8	2.397E-7	24	306	MRTFB,FLT3,ANK2,GABRG1,DDN,ALDH1L2,LDB2,TK1,HABP2,PCDH9,CPNE8,PDE1A,PDE1C,TSPYL1,NEGR1,PIK3R1,PLXNA2,MTCL2,MACROD2,ZNF135,PTK7,KCNQ3,RAP2A,EPHA7
MicroRNA	mmu-miR-883b-5p		MirDB	9.054E-9	8.959E-5	2.475E-8	2.420E-7	26	355	RCSD1,FMNL2,ZNRF3,MSH5,RPH3A,MAP3K20,NCAM2,PGM2L1,PRDM1,BCAP29,COBL,PDGFC,SYNM,THPO,ADAMTS6,PAK3,PCDH9,CPNE8,PDE1C,GLT8D2,PLPPR1,AK7,OLFM3,TTC5,ABCC9,SLCO5A1
MicroRNA	hsa-miR-421:PITA	hsa-miR-421:PITA_TOP	PITA	9.054E-9	8.959E-5	2.475E-8	2.420E-7	26	355	DACT1,WWC2,FGF13,ENC1,ARHGAP5,PLK2,PCDH17,DIPK2A,NFIB,MPPED2,GPD2,CACNB4,RUNX1T1,LDB2,THRB,TRPC5,FLRT2,JPH1,HS2ST1,PRKAA2,DOCK4,FNBP1L,PTGFRN,CADM2,AFF3,NUDT11
MicroRNA	hsa-miR-370:PITA	hsa-miR-370:PITA_TOP	PITA	9.249E-9	9.152E-5	2.528E-8	2.471E-7	18	174	PCDH19,STUM,B3GALT2,NCDN,NTNG2,NFIB,KCNH4,ADAMTS6,GSG1L,MAGI1,DCBLD1,ATG9B,ARHGEF4,PRLR,DOCK4,NAV3,DNMT3B,EFNB3
MicroRNA	GTGCCAA,MIR-96:MSigDB	GTGCCAA,MIR-96:MSigDB	MSigDB	9.335E-9	9.237E-5	2.550E-8	2.493E-7	23	283	CYGB,EXT1,SEMA6A,SOX5,EPB41L3,COBL,ZNF704,CACNB4,NPTX2,RAPGEF4,CAV1,LDB2,MAGI1,DDAH1,NRXN1,PLOD2,CNN3,TNS3,SH3KBP1,MYRIP,SSC4D,ARSJ,NTN4
MicroRNA	mmu-miR-20b-3p		MirDB	9.432E-9	9.333E-5	2.575E-8	2.518E-7	25	331	SORCS2,DOC2B,TSHZ3,MAGI3,MSH5,SOX11,ABCC3,EPHA6,COL25A1,ASAP2,NFIB,ZNF704,NPY1R,PTPN5,COL12A1,DEPTOR,C2orf72,CSRP2,TOX,KCNK2,NAV3,GALNTL6,RAP2A,SLCO5A1,TSHZ1
MicroRNA	hsa-miR-708-3p		MirDB	9.432E-9	9.333E-5	2.575E-8	2.518E-7	25	331	ETV1,CYGB,MAML3,MAGI3,NLRP1,ARHGAP5,GABRB1,EPB41L3,NEFL,SYT1,GPD2,ZEB1,GRIA3,TJP1,AKAP13,TRAF3,CFAP300,HLF,CFAP61,DACH1,PLPPR1,BMAL2,LHX9,RHOBTB1,RFC3
MicroRNA	mmu-miR-1960		MirDB	9.479E-9	9.380E-5	2.587E-8	2.529E-7	27	381	MEOX2,VEGFD,GABRA3,SOX5,DIPK2A,ZNF704,CACNA1E,MGAM,CCKBR,RSPO3,CDH4,TNXB,CCL28,KCNQ5,NALCN,NEGR1,VSNL1,DEPTOR,MDGA2,ITGA9,BMAL2,DLG2,PARPBP,DPP4,NPEPL1,SLCO5A1,FAM13A
MicroRNA	hsa-miR-148a-5p		MirDB	9.479E-9	9.380E-5	2.587E-8	2.529E-7	27	381	FGF5,SLC30A10,SLC9A6,PPFIBP1,KIF13A,SOX11,EPHA6,RTKN2,CDK5R1,NFIB,GRIK2,TLE4,CDC6,CDH7,SLC30A8,COL5A2,CFAP52,SOCS5,DACH1,PTGS1,KCNK1,C3orf80,GALNTL6,DSC1,DUSP6,LEPR,TRAM1L1
MicroRNA	hsa-miR-885-3p:mirSVR_lowEffct	hsa-miR-885-3p:mirSVR_nonconserved_lowEffect-0.1-0.5	MicroRNA.org	9.526E-9	9.426E-5	2.599E-8	2.541E-7	41	775	B3GALT5,KDM5D,PPM1L,KIF17,DOC2A,LOXHD1,PODN,MIR3667HG,TMEM26,GABRB1,ADAM9,TINAG,SLC22A10,C10orf67,KCNH4,GPCPD1,PAK3,TNS1,PCDH9,GLT1D1,GNG2,PFN2,NDST3,CLU,ACKR2,OTULINL,PLOD2,COL11A1,WNT10B,ZNF19,SLC25A31,PTK7,ITPR1,DIAPH2,DNMT3B,DPYSL3,LRRC9,SLCO5A1,TRAM1L1,FAM13A,CTDSPL
MicroRNA	mmu-miR-10a-5p		MirDB	9.597E-9	9.497E-5	2.617E-8	2.559E-7	20	216	SPEF2,ACTG1,TMEM132B,PLEKHG1,KLF11,ST3GAL4,DOCK11,GATM,PGM2L1,TIAM1,CD44,TRAF3,MDGA2,FNBP1L,CADM2,RAP2A,ARSJ,FIGN,TNNI3K,SKA3
MicroRNA	hsa-miR-5579-5p		MirDB	9.597E-9	9.497E-5	2.617E-8	2.559E-7	20	216	MAN2A1,CYGB,RTN1,MAML3,ZNF618,CCDC59,NAB1,SQLE,MYOZ2,NECAB1,ASXL3,PCDH9,ZNF257,KCNT2,LRRTM3,SEC24D,KCND2,PI15,TSHZ1,HSD17B11
MicroRNA	hsa-miR-939-3p		MirDB	9.621E-9	9.520E-5	2.623E-8	2.564E-7	37	656	CPA4,NIPSNAP3B,ELFN2,DSN1,SERINC1,SORCS2,SCARA3,HPCAL4,SHLD1,CPLX2,PSRC1,MPPED1,ZNF704,RUNX1T1,KCNH4,HTR3B,TNS1,PCDH7,MAGI1,CHML,ALS2CL,CHRNA4,PIK3R1,CELF5,GDA,NKD1,MTCL2,SOCS5,FAM53B,SEC14L5,ITGA9,ARNT2,MARCHF1,KLRD1,CBLN2,SHCBP1,RPL15
MicroRNA	mmu-miR-449a-3p		MirDB	9.626E-9	9.525E-5	2.623E-8	2.565E-7	15	118	SCN3A,FBXO33,ATAD2,BBC3,VSIG1,UNC5D,GRM8,CD247,HTR3B,TRPC5,NEGR1,SNX31,PCDH20,RHOBTB1,MAL2
MicroRNA	hsa-miR-6868-5p		MirDB	9.646E-9	9.545E-5	2.628E-8	2.569E-7	28	407	ASIC2,PPP1R1B,FBXO33,HPCAL4,STUM,IKZF3,CSGALNACT1,CPLX2,TMTC2,SYT1,CACNA1E,INF2,DLEU7,CDH10,CHAD,PIK3R1,VIPR1,SHISAL1,TRIM5,MTCL2,PLPPR1,KCNK2,NAV3,DLG2,RAP2B,RARB,FIGN,MCTP1
MicroRNA	hsa-miR-145-3p		MirDB	9.711E-9	9.609E-5	2.645E-8	2.586E-7	21	238	SLC10A7,AGA,PCDH19,PPM1L,FRAS1,DPP10,CCDC59,CTNNA3,COL25A1,CDKL1,NFIA,GRIK2,PDE1C,HTR1F,MACROD2,SLC25A31,DOCK4,PLPPR1,PTGFRN,CCSER1,MRAP2
MicroRNA	hsa-miR-19a-3p:Functional MTI	Functional MTI	miRTarbase	9.729E-9	9.627E-5	2.649E-8	2.590E-7	34	570	TP53INP1,RPS4Y1,ESR1,ACTB,DSN1,MRTFB,ADRB1,KITLG,SCD,AFF1,SLC9A6,ZDHHC18,ZNF618,FAS,RHOB,KIF13A,RAPGEF6,PGM2L1,NFIA,NFIB,RAPGEF4,TF,TGIF1,PFN2,SH3KBP1,PALM2AKAP2,ZNF217,GINS1,ITPR1,CLVS2,KIT,NPEPL1,PLXNC1,SHCBP1
MicroRNA	hsa-miR-892c-5p		MirDB	9.967E-9	9.862E-5	2.713E-8	2.653E-7	39	716	ABCC4,MAP1B,KDM5D,ZC3H6,TMEM132B,MEOX2,AFF1,SLITRK6,SIPA1L2,MAML3,FAS,SLC6A11,CLEC2D,ANO3,EPHA6,MYOZ2,COBL,ANKRD28,SERTM1,CA8,ZNF704,GRIK2,OCA2,MALRD1,ISCU,PCDH9,MAGI1,CHML,ACKR2,UTRN,SLC35F1,HS2ST1,IGSF1,CYBB,ZNF208,KCNC2,KCNK2,DPH6,CRYL1
MicroRNA	hsa-miR-5685		MirDB	9.976E-9	9.871E-5	2.714E-8	2.653E-7	23	284	SLC18B1,ELFN2,FGFR1,ZDHHC18,KIAA1549,PNMA2,TMEM26,GALNT15,SOX9,INKA2,BMPR1B,BCAP29,CACNA1I,KIAA0930,PCDH7,CDH11,UTY,CNR1,CNTNAP2,EML6,AGPAT4,MARCHF1,FIGN
MicroRNA	hsa-miR-5587-5p		MirDB	9.976E-9	9.871E-5	2.714E-8	2.653E-7	23	284	BCL11A,FGFR1,MOBP,ANK2,KMO,COL25A1,PCDH17,PRDM1,SLC22A10,ZNF704,SLC19A3,PAK3,TRAF3,CNR1,CELF5,JPH1,PTGFRN,ELMO1,ARNT2,NAV3,KCNN3,DNAH5,EFNB3
MicroRNA	mmu-miR-7063-3p		MirDB	1.006E-8	9.955E-5	2.734E-8	2.673E-7	22	261	GCNT4,ZNRF3,BBC3,B3GALT2,LYRM9,NAB1,NCDN,BMPR1B,PDGFC,VXN,DAW1,PCDH7,JPH1,SPATS2L,CNTNAP2,PRLR,PRRG1,PHYHIP,ITPR1,AK5,GPC6,LEPR
MicroRNA	mmu-miR-759		MirDB	1.006E-8	9.955E-5	2.734E-8	2.673E-7	22	261	ETV1,TUBB4A,AHR,ANK2,GABRA3,SOX5,GAP43,MAP3K20,NFIB,SKAP2,ZNF704,CACNA1E,GRIA3,GRIK2,TRAF3,ADGRG1,DNAH2,IGSF1,PRRT2,PI15,ADAMTS10,ENO2
MicroRNA	hsa-miR-4446-3p		MirDB	1.006E-8	9.955E-5	2.734E-8	2.673E-7	22	261	SEMA6A,FXYD6,SLC39A8,TOX3,ZNF704,ZNF519,SH3BP1,WNT4,SLIT2,WNT10B,MTCL2,SUSD5,ZNF135,ZNF217,TRIM14,PTGFRN,TLN2,MAL2,CRYL1,FAM13A,CTDSPL,EPHA10
MicroRNA	hsa-miR-155-3p		MirDB	1.006E-8	9.955E-5	2.734E-8	2.673E-7	22	261	NLN,ATP8A1,TSHZ3,INPP5F,PIR,CLEC2D,ZNF737,SARAF,SOX11,PGM2L1,CAPS2,SDK1,RAPGEF4,ARHGAP19,HSP90AA1,PRKAR2B,CELF4,POU2AF3,DPYSL3,OXR1,RFC3,TSHZ1
MicroRNA	mmu-miR-3079-3p		MirDB	1.013E-8	1.002E-4	2.750E-8	2.689E-7	18	175	BCL11A,SRPX,KIF17,KLF11,TPX2,PHACTR1,SOX9,RAPGEF6,TBC1D1,TJP1,DAW1,SNTG2,MAGI1,NEGR1,PLOD2,NECTIN3,MACROD2,KCNK2
MicroRNA	hsa-miR-1206:PITA	hsa-miR-1206:PITA_TOP	PITA	1.013E-8	1.002E-4	2.750E-8	2.689E-7	18	175	TP53INP1,CCDC178,ZC3H6,KITLG,SCN3A,PIP5K1B,ARHGAP5,ANO3,GATM,PRDM1,THRB,CDH10,KCNQ5,PPP3CA,SOCS5,KCND2,FIGN,EPHA7
MicroRNA	hsa-miR-129-2-3p:TargetScan	hsa-miR-129-2-3p	TargetScan	1.016E-8	1.005E-4	2.758E-8	2.696E-7	26	357	FMNL2,DACT1,NLN,BICC1,ANKRD33B,SCN3B,GABRG1,NFIA,CACNA1I,CACNA1E,CACNB4,TAMALIN,PAK3,IGFBPL1,FLRT2,FAM171B,MAPK3,AGPAT4,FNBP1L,RHOBTB1,NAV3,DLG2,RAP2A,CACNG8,EFNA5,PLXNC1
MicroRNA	hsa-miR-129-1-3p:TargetScan	hsa-miR-129-1-3p	TargetScan	1.016E-8	1.005E-4	2.758E-8	2.696E-7	26	357	FMNL2,DACT1,NLN,BICC1,ANKRD33B,SCN3B,GABRG1,NFIA,CACNA1I,CACNA1E,CACNB4,TAMALIN,PAK3,IGFBPL1,FLRT2,FAM171B,MAPK3,AGPAT4,FNBP1L,RHOBTB1,NAV3,DLG2,RAP2A,CACNG8,EFNA5,PLXNC1
MicroRNA	hsa-miR-4797-3p		MirDB	1.017E-8	1.006E-4	2.759E-8	2.698E-7	24	308	BRIP1,TMEM17,MAN2A1,SLITRK6,RAB11FIP1,NDUFAF6,PALS2,GALNT15,B3GALT2,SOX11,RAPGEF6,NAB1,MAP3K20,TINAG,CACNA1I,GPD2,ZNF704,SYNM,TGIF1,CHN1,WNT10B,PPAT,IGSF1,DNASE1L1
MicroRNA	hsa-miR-3934-3p		MirDB	1.017E-8	1.006E-4	2.759E-8	2.698E-7	28	408	STYK1,ATP8A1,SCN5A,AFF1,MAML3,NID2,MAP3K20,DDN,SAXO1,SSTR2,NCDN,NEFL,OTOGL,NUDT10,SYT1,CACNA1I,GRIA3,SCARB1,PDE1A,HTR1F,SHISAL1,SPATS2L,PRLR,DPP4,ADAMTSL3,ZNF710,M1AP,ST6GALNAC5
MicroRNA	hsa-miR-6780a-3p		MirDB	1.029E-8	1.018E-4	2.791E-8	2.729E-7	30	461	ETV1,CYGB,FBLN2,SGCG,MAGI3,SPHKAP,TMTC2,DIPK2A,MPPED2,ADGRL3,ZNF704,CACNA1E,GRIA3,GRIP1,THRB,ADAMTS6,PAX7,SMUG1,WNT4,PLOD2,ID2,HS2ST1,ATP6V0A4,MAPK4,CADPS2,PTGFRN,CLVS2,PARPBP,GPC6,EFNA5
MicroRNA	hsa-miR-4765		MirDB	1.038E-8	1.027E-4	2.815E-8	2.753E-7	20	217	CPA4,SGCG,DRC8,ZEB1,POPDC1,GSG1L,CHML,HNMT,NEGR1,OR7D2,CNR1,C2orf72,JPH1,IGFBP4,SUSD5,EML6,LRRTM3,ITGA9,CCSER1,ST6GALNAC5
MicroRNA	hsa-miR-4292		MirDB	1.057E-8	1.046E-4	2.867E-8	2.803E-7	32	516	STYK1,ELFN2,FBXO33,FHL2,HPCAL4,INPP5F,CPNE5,SLC6A11,LOXHD1,EPOP,CPLX2,EPB41L4A,NCDN,XYLT1,ZNF704,CD44,WNT4,PFN2,SLIT2,SHISA6,ID2,SHISAL1,YWHAG,MTCL2,IL12RB2,LHX9,RHOBTB1,ARNT2,PTPRQ,TLN2,DNMT3B,EPHA7
MicroRNA	mmu-miR-674-5p		MirDB	1.058E-8	1.047E-4	2.868E-8	2.804E-7	27	383	PCDH19,FGF13,TSHZ3,FRAS1,STUM,PDE8B,SCN3B,PGM2L1,DIPK2A,COBL,UNC5D,TCF7L2,THPO,CD8A,GPCPD1,ARHGAP19,PDE1C,CHN1,VSNL1,SOX13,YWHAG,C2orf72,PRLR,PTGS1,PXDN,KCNE2,FIGN
MicroRNA	mmu-miR-546		MirDB	1.061E-8	1.050E-4	2.874E-8	2.810E-7	29	435	CPA4,ABCC4,CDHR1,RXRA,SEMA6D,LRRTM4,CPNE5,LRRC55,SLC6A11,TMEM26,ANKRD33B,PCDH17,DIPK2A,SDK1,GRIP1,GSG1L,HTR3B,CDH4,OPN3,SLC30A8,PFKP,PLXNA2,THEMIS2,COL11A1,KCND2,MARVELD1,EFNA5,ENO2,EPHA7
MicroRNA	mmu-miR-106a-3p		MirDB	1.063E-8	1.052E-4	2.880E-8	2.816E-7	25	333	SORCS2,DOC2B,TSHZ3,MAGI3,MSH5,SOX11,ABCC3,EPHA6,COL25A1,ASAP2,NFIB,ZNF704,NPY1R,PTPN5,COL12A1,DEPTOR,C2orf72,CSRP2,TOX,KCNK2,NAV3,GALNTL6,RAP2A,SLCO5A1,TSHZ1
MicroRNA	hsa-miR-219a-5p:TargetScan	hsa-miR-219a-5p	TargetScan	1.063E-8	1.052E-4	2.880E-8	2.816E-7	25	333	CPNE2,ESR1,FMNL2,RXRA,SCN5A,AHR,KIAA1549,SAMD4A,GABRB1,NCAM2,PCDH17,AFAP1L2,NFIA,NFIB,SDK1,CACNA1E,AKAP13,PCDH7,DDAH1,PDE4D,PRKAA2,CADM2,DLG2,FIGN,PLXNC1
MicroRNA	mmu-miR-741-3p		MirDB	1.066E-8	1.054E-4	2.885E-8	2.821E-7	23	285	ETV1,ELFN2,MRTFB,SORCS2,ST6GAL1,RAB11FIP1,CPNE5,TAF9B,NECAB1,ADGRL2,CACNB4,CD247,PAK3,TRAF3,SLC25A23,PCYT1B,SHISAL1,CRYM,MTCL2,PRLR,CCDC39,FAM13A,UPP2
MicroRNA	hsa-miR-544b:mirSVR_highEffct	hsa-miR-544b:mirSVR_nonconserved_highEffect-0.5	MicroRNA.org	1.067E-8	1.056E-4	2.889E-8	2.825E-7	33	544	BTNL8,MEOX2,CACNG3,EVA1A,CTNNA3,EPHA6,NKAIN2,DAW1,DLEU7,HCRTR2,SMUG1,GLT1D1,NDST3,LY86,SH3KBP1,PPP3CA,PRKCH,LVRN,AGPAT4,GPR63,ZNF217,ITGA9,PTH2R,CADM2,LRRC37A,CRISPLD1,GALNTL6,OXR1,M1AP,RSPH3,FAM13A,ST6GALNAC5,PLEKHA1
MicroRNA	mmu-miR-7657-5p		MirDB	1.082E-8	1.071E-4	2.928E-8	2.862E-7	15	119	AFP,ARHGAP5,PDZRN3,B3GALT2,GABRG1,ADAM9,PATE2,CD44,PCDH7,CCL28,GLT8D2,LRRTM3,SLCO5A1,MOB3B,ARHGAP28
MicroRNA	mmu-miR-7673-3p		MirDB	1.083E-8	1.071E-4	2.929E-8	2.864E-7	24	309	SLC10A7,MET,PCDH19,FBXO33,SLITRK6,KLF11,DCDC2,TMEM26,GRM8,NXN,PDE1A,PDE1C,SERPINI1,KCNQ5,PLOD2,YWHAG,IPCEF1,PRKAR2B,PRRG1,CADM2,PARPBP,RARB,SLCO5A1,EPHA7
MicroRNA	mmu-miR-6949-5p		MirDB	1.084E-8	1.073E-4	2.932E-8	2.867E-7	17	156	SERINC1,AHR,RPH3A,SOX11,KIRREL3,CCN3,CACNA1E,CACNB2,CDH10,CDH11,TPI1,HLF,SLC35F1,PPAT,MAP2K6,CADM2,CCSER1
MicroRNA	hsa-miR-561-5p		MirDB	1.116E-8	1.104E-4	3.017E-8	2.950E-7	29	436	ACTG1,SLC10A7,SORCS2,SEMA6A,ARHGAP5,ZNF737,SOX11,LYRM9,DDN,BMPR1B,NOS2,GLIPR1,CACNA1E,OCA2,KCNG3,TJP1,PAX7,TRPC5,SLIT2,CPVL,PLXNA2,SPATS2L,MDGA2,CADM2,KCNN3,KCNQ3,NMD3,PLXNC1,SKA3
MicroRNA	hsa-miR-505-3p.1:TargetScan	hsa-miR-505-3p.1	TargetScan	1.123E-8	1.111E-4	3.033E-8	2.965E-7	20	218	CCDC178,ACTN2,FBXO32,MAML3,NCK2,SAMD4A,GABRB1,GABRG1,RTKN2,CACNA1E,CACNB4,NXN,PCDH7,NEGR1,PARP12,C2orf72,KIT,KRT17,GPC6,CHSY3
MicroRNA	mmu-miR-203b-3p		MirDB	1.123E-8	1.111E-4	3.033E-8	2.965E-7	20	218	PLEKHG1,RAB11FIP1,SARAF,NAB1,CA8,OLR1,ASXL3,R3HDM1,CFAP300,SLC22A6,COL12A1,ID2,SLC35F1,MAP2K6,CELF4,TSHZ2,MDGA2,PLPPR1,CADM2,PXDN
MicroRNA	hsa-miR-3127-5p		MirDB	1.123E-8	1.111E-4	3.033E-8	2.965E-7	20	218	LRFN2,PEX5L,TPK1,NAP1L2,PATE2,RTKN2,TACR1,ADGRL3,CACNA1E,THRB,KCNQ5,CYP26B1,SUSD5,RAPGEF5,PLPPR1,KCNC2,DNAH6,RAP2A,RFX2,PLEKHA1
MicroRNA	mmu-miR-6919-3p		MirDB	1.129E-8	1.117E-4	3.049E-8	2.981E-7	25	334	B3GALT5,FHAD1,RNF150,SYDE2,FAM3C,FBXO32,TSHZ3,ADAM32,PNMA2,SOX5,CPLX2,BMPR1B,SYNM,GRM7,ASXL3,MAGI1,TRAF3,KCNQ5,SHISA6,MTCL2,CNTNAP2,CELF4,PTGFRN,KCNN3,EIF4EBP1
MicroRNA	hsa-miR-650		MirDB	1.130E-8	1.118E-4	3.050E-8	2.982E-7	28	410	GASK1B,SVEP1,FANCB,BCAS4,PALS2,TMEM26,NCDN,INKA2,ZNF704,NTRK3,DLEU7,PAX7,R3HDM1,TNS1,PCDH7,TRPC5,DEPTOR,HTR6,FAM171B,PALM2AKAP2,CNTNAP2,AGPAT4,ITGA2B,NIT2,TTC5,AFF3,NMD3,EIF4EBP1
MicroRNA	hsa-miR-6827-5p		MirDB	1.139E-8	1.127E-4	3.074E-8	3.005E-7	26	359	ELFN2,SLITRK1,GALNT13,ADRB1,ATP8A1,SCN5A,PRCD,MOBP,ZDHHC18,MYOZ2,NCDN,CCN3,NPTX2,THRB,INF2,NGEF,DMGDH,VSNL1,MYRIP,C2orf72,CTSO,KIT,HSPB8,MARVELD1,FBXO16,NEK11
MicroRNA	hsa-miR-1826:PITA	hsa-miR-1826:PITA_TOP	PITA	1.150E-8	1.138E-4	3.103E-8	3.034E-7	19	197	EXT1,GALNT13,SCN3A,FGF13,SEMA6A,FBXO33,KLHL1,SOX11,RTKN2,POPDC1,THRB,NCKAP1L,PDYN,NEGR1,SLC35F1,MACROD2,KCTD8,DLG2,RAP2A
MicroRNA	mmu-miR-3154		MirDB	1.152E-8	1.140E-4	3.107E-8	3.038E-7	24	310	RXRA,NLN,ATP8A1,PPM1L,AFF1,ERICH3,NCAM2,TMTC2,BST1,ZEB1,TK1,PAK3,NRXN1,PLXNA2,SOX13,PPP3CA,MTCL2,HS2ST1,OLFM3,TTC5,USP43,TNNI3K,PLXNC1,ENO2
MicroRNA	hsa-miR-6769b-3p		MirDB	1.152E-8	1.140E-4	3.107E-8	3.038E-7	24	310	ESR1,ETV1,ELFN2,RXRA,SVEP1,FBXO32,ZNF618,CLEC2D,COLCA1,TMTC2,SDK1,CACNA1E,ZSCAN31,GRIA3,LDB2,CDH11,NRXN1,PLXNA2,NKD1,ELMO1,KCNN3,GPC6,CACNG8,EPHA10
MicroRNA	hsa-miR-335-5p		MirDB	1.152E-8	1.140E-4	3.107E-8	3.038E-7	24	310	NIPSNAP3B,ELFN2,F13A1,MET,ZC3H12D,HPCAL4,RTKN2,ADGRL2,GRIA3,PTGES3L,TIAM1,CDH11,NXPH2,HLF,NDST3,NRXN1,COL5A2,PALM2AKAP2,TRIM5,PRKAA2,SEC14L5,DOCK4,ZEB2,CCNJL
MicroRNA	mmu-miR-3061-3p		MirDB	1.156E-8	1.144E-4	3.114E-8	3.044E-7	22	263	BCL11A,SEMA6D,SYDE2,FGF5,TSHZ3,SAMD4A,GABRA3,B3GALT2,DOCK11,PATE2,CD247,MOV10L1,HRH1,SLC35F1,PCDH20,MTCL2,SOCS5,CADM2,KCNC2,GALNT12,NUDT11,THNSL2
MicroRNA	hsa-miR-4445-5p		MirDB	1.156E-8	1.144E-4	3.114E-8	3.044E-7	22	263	ZC3H6,TMEM132B,GALNT13,ANKRD34B,KIAA1549,B3GALT2,ADAM9,GATM,SLC12A8,NFIA,SDK1,THRB,AKAP13,PDE4D,HRH1,TSHZ2,ZEB2,CADM2,ARNT2,PID1,PI15,EPHA7
MicroRNA	hsa-miR-138:PITA	hsa-miR-138:PITA_TOP	PITA	1.156E-8	1.144E-4	3.114E-8	3.044E-7	22	263	SEMA6A,KLF11,SOX9,PABPC1L2A,UNC5D,ADGRL3,ZNF704,KIAA0930,KCNH4,THRB,TRPC5,GNG2,PFN2,ATG9B,COL12A1,SLC35F1,MTCL2,SOCS5,RELN,ZEB2,AFF3,EFNB3
MicroRNA	hsa-miR-4268:mirSVR_highEffct	hsa-miR-4268:mirSVR_nonconserved_highEffect-0.5	MicroRNA.org	1.166E-8	1.154E-4	3.139E-8	3.069E-7	33	546	ABCA4,BCL11A,GCNT4,FHAD1,NWD2,C1QTNF7,TAF9B,SPHKAP,DNAJC5G,CSGALNACT1,PHACTR1,TINAG,ZEB1,OLR1,GALNT17,TIAM1,HRH1,SMIM43,HSP90AA1,NEK7,GDA,CFAP61,LVRN,BOC,AGPAT4,FGF13-AS1,UMODL1,DIAPH2,NAV3,CCSER1,DSC1,DUSP6,NEK11
MicroRNA	hsa-miR-4317:mirSVR_highEffct	hsa-miR-4317:mirSVR_nonconserved_highEffect-0.5	MicroRNA.org	1.166E-8	1.154E-4	3.139E-8	3.069E-7	33	546	TMEM17,BCL11A,MET,AHR,SLC9A6,TSHZ3,PIR,DACH2,LYRM9,ADAM9,EPB41L4A,NKAIN2,SYN2,GRIA1,GRM8,PDE4D,GLT1D1,GNG2,PIK3R1,SYCE1,SHISA6,SLC35F1,GDA,PPP3CA,RAD18,SYTL2,PTK7,KCNC2,MARCHF1,OXR1,C3orf52,FIGN,LRRC9
MicroRNA	hsa-miR-216b-3p		MirDB	1.180E-8	1.168E-4	3.177E-8	3.106E-7	27	385	ZNRF3,FBXO33,PRSS12,TPK1,ZNF737,PGM2L1,BMPR1B,ANKRD28,ZNF681,GRIA3,CAV2,GRM7,TNS1,NXPH2,ZNF257,PLXNA2,ZNF43,PRKAA2,SLC25A31,CELF4,MAP3K7CL,SOWAHC,PTGFRN,DMD,FIGN,FANCI,RPL15
MicroRNA	hsa-miR-12131		MirDB	1.185E-8	1.172E-4	3.188E-8	3.117E-7	31	491	MEOX1,AFP,KIAA1549,ANKRD33B,EPHA6,XKR9,MYOZ2,VSIG1,SAXO1,TOX3,ZNF483,SYT1,ZNF704,WBP2NL,RUNX1T1,WDHD1,TJP1,PDE1C,APELA,COLEC11,DEPTOR,PALM2AKAP2,CADPS2,PLPPR1,SLC26A8,OLFM3,CLVS2,HS3ST4,CRISPLD1,DPYSL3,MOB3B
MicroRNA	hsa-miR-190:PITA	hsa-miR-190:PITA_TOP	PITA	1.194E-8	1.182E-4	3.212E-8	3.141E-7	17	157	TP53INP1,MAP1B,ACTG1,SLITRK1,FBXO33,SAMD4A,PCDH9,KCNQ5,NEGR1,CNN3,DIRAS2,BOC,CELF4,NAV3,DMD,RAP2B,TSHZ1
MicroRNA	hsa-miR-190b:PITA	hsa-miR-190b:PITA_TOP	PITA	1.194E-8	1.182E-4	3.212E-8	3.141E-7	17	157	TP53INP1,MAP1B,ACTG1,SLITRK1,FBXO33,SAMD4A,PCDH9,KCNQ5,NEGR1,CNN3,DIRAS2,BOC,CELF4,NAV3,DMD,RAP2B,TSHZ1
MicroRNA	mmu-miR-12201-5p		MirDB	1.202E-8	1.189E-4	3.232E-8	3.160E-7	39	721	ELFN2,SLITRK1,RNF150,SEMA6A,HPCAL4,ERICH3,RPH3A,ST6GALNAC3,SLC25A45,HOPX,CPLX2,GATM,INKA2,GNAI1,MPPED1,ZNF704,CAV2,GPCPD1,CDH8,PDE1A,PDE1C,TRAF3,GNG2,PLXNA2,SHISA6,PCYT1B,COL12A1,MTCL2,CYBB,ZBTB16,TSHZ2,ELMO1,ARNT2,DLG2,ITM2C,DPT,FAM163B,TXLNB,EPHA7
MicroRNA	hsa-miR-642b-3p		MirDB	1.205E-8	1.193E-4	3.239E-8	3.167E-7	26	360	GASK1B,FHAD1,SERINC1,EVA1A,SCN3A,DCDC2,TCFL5,CPLX2,TMTC2,PCDH17,BMPR1B,GNAI1,ZEB1,OPCML,PTPN5,ZNF257,QPCT,SLC35F1,JPH1,KCNT2,EML6,FNBP1L,NIT2,AK5,RAP2B,GPC6
MicroRNA	hsa-miR-642a-3p		MirDB	1.205E-8	1.193E-4	3.239E-8	3.167E-7	26	360	GASK1B,FHAD1,SERINC1,EVA1A,SCN3A,DCDC2,TCFL5,CPLX2,TMTC2,PCDH17,BMPR1B,GNAI1,ZEB1,OPCML,PTPN5,ZNF257,QPCT,SLC35F1,JPH1,KCNT2,EML6,FNBP1L,NIT2,AK5,RAP2B,GPC6
MicroRNA	hsa-miR-890:PITA	hsa-miR-890:PITA_TOP	PITA	1.211E-8	1.198E-4	3.252E-8	3.180E-7	21	241	ZC3H6,ADRB1,TSHZ3,MAGI3,ARHGAP5,GAP43,PGM2L1,ANKRD28,CAV1,OPCML,DLEU7,CDH11,TLCD4,PIK3R1,UTRN,COL12A1,SLC35F1,CELF4,ELMO1,EFNB3,PLEKHA1
MicroRNA	hsa-miR-10397-5p		MirDB	1.213E-8	1.201E-4	3.259E-8	3.186E-7	20	219	WWC2,SEMA6D,KIAA1549,MYOZ2,NKAIN2,CDK5R1,MPPED2,UNC5D,GPCPD1,CDH11,SERPINI1,CLU,HS2ST1,PRLR,RAPGEF5,KCNN3,CCSER1,LAMB3,ABCC9,CHSY3
MicroRNA	mmu-miR-7021-5p		MirDB	1.215E-8	1.202E-4	3.261E-8	3.189E-7	15	120	TUBB4A,TMEM200C,TAF9B,RAPGEF6,MPDZ,NPY1R,R3HDM1,PLXNA2,CNR1,COL11A1,JPH1,DACH1,TMEM163,STARD6,EPHA7
MicroRNA	mmu-miR-3071-3p		MirDB	1.215E-8	1.202E-4	3.261E-8	3.189E-7	23	287	ATP8A1,SLC9A6,THEMIS,KIAA1549,MAGI3,BARX2,KCNV1,DACH2,NAB1,RAPGEF4,CCKBR,TMSB10,DMGDH,DEPTOR,SH3KBP1,HS2ST1,MACROD2,KCNC2,KCND2,TTC5,MARCHF1,NUDT11,CBLN2
MicroRNA	mmu-miR-7655-3p		MirDB	1.238E-8	1.225E-4	3.323E-8	3.249E-7	22	264	PLEKHG1,NWD2,C1QTNF7,SH3GL3,INPP5F,GABRG1,THRB,PDE4D,NRXN1,CYP26B1,PRKAR2B,ARHGEF4,PRLR,RAD18,SOWAHC,ZEB2,CADM2,SEC24D,KCND2,DPYD,LEPR,ST6GALNAC5
MicroRNA	hsa-miR-6776-5p		MirDB	1.246E-8	1.233E-4	3.344E-8	3.269E-7	27	386	ZC3H6,ZNRF3,PPP1R1B,IKZF3,CLDN16,PODN,MAST3,SCN3B,SLC25A45,MAP3K20,SLC12A8,GCK,COBL,CACNA1E,GRIK2,ADAMTS6,TJP1,TNS1,COLEC11,SLC25A23,SHISAL1,NKD1,MTCL2,PRELP,PXDN,KCNQ3,EFNB3
MicroRNA	hsa-miR-937-5p		MirDB	1.249E-8	1.236E-4	3.351E-8	3.276E-7	19	198	NIPSNAP3B,ACTB,ETV1,IKZF3,MCHR2,COL25A1,NELL1,GRIA1,KCNG3,L3MBTL4,PDE4D,TLCD4,PALM2AKAP2,DIRAS2,MDGA2,PTGFRN,PTGS1,RAP2A,RFX2
MicroRNA	hsa-miR-4635		MirDB	1.254E-8	1.241E-4	3.363E-8	3.288E-7	28	412	STYK1,SCN3A,KLHL1,EPOP,CSGALNACT1,SOX9,NCAM2,DIPK2A,SKAP2,ZNF704,SLC19A3,GRIA3,CAV1,THRB,SLC30A8,KCNQ5,SHISA6,FAM171B,PALM2AKAP2,PRELP,IPCEF1,SLC25A31,PRRG1,PSG3,EML6,TLN2,HS3ST2,RXFP1
MicroRNA	hsa-miR-6715b-3p		MirDB	1.254E-8	1.241E-4	3.363E-8	3.288E-7	28	412	ABCC4,MRTFB,KITLG,SEMA6D,C1QTNF7,CCDC170,SAMD4A,XKR9,MAP3K20,SAXO1,PRDM1,NFIB,SYN2,SYT1,ANKRD28,TLE4,TSPAN7,QPCT,COL12A1,VSNL1,NECTIN3,ZEB2,ITIH2,CADM2,KIT,DNAH6,DPYSL3,RAP2A
MicroRNA	hsa-miR-623		MirDB	1.275E-8	1.262E-4	3.418E-8	3.342E-7	26	361	EPHB6,TTYH1,NCALD,MAP1B,TMEM132C,AFF1,BICC1,FRAS1,PEX5L,RTKN2,TOX3,ZNF483,ROR2,GRB7,CAV1,GXYLT2,CDH11,PCDH20,AGPAT4,ITPR1,JAK3,SEC24D,CCDC3,KCNQ3,PID1,EPHA7
MicroRNA	hsa-miR-10b-5p:TargetScan	hsa-miR-10b-5p	TargetScan	1.302E-8	1.288E-4	3.487E-8	3.409E-7	21	242	CPNE2,ACTG1,SCN3A,KLF11,KIAA1549,PEX5L,GABRB1,DOCK11,GPCPD1,CDC6,FLRT2,PALM2AKAP2,PRKAA2,IGSF1,MDGA2,FNBP1L,CADM2,RAP2A,ARSJ,FIGN,CTDSPL
MicroRNA	hsa-miR-10a-5p:TargetScan	hsa-miR-10a-5p	TargetScan	1.302E-8	1.288E-4	3.487E-8	3.409E-7	21	242	CPNE2,ACTG1,SCN3A,KLF11,KIAA1549,PEX5L,GABRB1,DOCK11,GPCPD1,CDC6,FLRT2,PALM2AKAP2,PRKAA2,IGSF1,MDGA2,FNBP1L,CADM2,RAP2A,ARSJ,FIGN,CTDSPL
MicroRNA	hsa-miR-3194-5p		MirDB	1.305E-8	1.291E-4	3.494E-8	3.416E-7	24	312	ETV1,ACTG1,ELFN2,RXRA,RNF150,SCN5A,SHLD1,PHACTR1,NCDN,ALDH1L2,ZNF704,CACNA1E,KIAA0930,GRIP1,GSG1L,TRAF3,CHRNA4,NDST3,CDCP1,HS2ST1,FAM53B,TOX,YPEL3,PRRT2
MicroRNA	mmu-miR-344h-3p		MirDB	1.311E-8	1.297E-4	3.508E-8	3.430E-7	20	220	GCNT4,ATP8A1,TSHZ3,GABRA2,PRDM1,ASAP2,CCN3,ADAMTSL1,GRM8,TJP1,HCRTR2,PDE1C,CYP26B1,PTGFRN,ZEB2,CADM2,ARSJ,MCTP1,TSHZ1,C2orf80
MicroRNA	mmu-miR-3060-3p		MirDB	1.311E-8	1.297E-4	3.508E-8	3.430E-7	20	220	GCNT4,PTCHD1,PCDH19,ANKRD33B,RAPGEF6,NEFL,CDK5R1,TINAG,NTRK3,SLC19A3,HSF2BP,CAV2,PCDH9,TRAF3,NALCN,FLRT2,COL5A2,ID2,TRAM1L1,FAM13A
MicroRNA	mmu-miR-129b-3p		MirDB	1.315E-8	1.301E-4	3.518E-8	3.439E-7	17	158	CES5A,FBXO32,HPCAL4,IKZF3,KCNV1,CTNNA3,SCN3B,PCDH17,CHN1,CNTNAP2,MDGA2,KCNH1,AK5,DUSP6,PRRT2,EFNA5,CHSY3
MicroRNA	hsa-miR-501-5p		MirDB	1.321E-8	1.307E-4	3.534E-8	3.455E-7	28	413	ANKRD34B,EVA1A,SCN3A,DCDC2,BCL2L15,ST6GAL1,PEX5L,ARHGAP5,CLEC2D,SAMD4A,TMTC2,COLGALT2,SLC39A8,PCDH17,TAC3,CAPS2,ZEB1,GRIK2,ZNF519,TF,PAK3,FLRT2,PPAT,DACH1,ZEB2,KCNC2,KCND2,ODAD2
MicroRNA	hsa-miR-133a-3p.1:TargetScan	hsa-miR-133a-3p.1	TargetScan	1.321E-8	1.307E-4	3.534E-8	3.455E-7	28	413	FGFR1,MAML3,HPCAL4,BICC1,RAB11FIP1,PEX5L,RAPGEF6,AFAP1L2,ANKRD28,MPPED1,RUNX1T1,AFAP1,PAX7,PFN2,CELF5,DNAJB1,PPAT,HS2ST1,SEC14L5,LHX9,DIAPH2,CCSER1,RARB,ABCC9,PRRT2,FAM13A,CBLN2,EPHA7
MicroRNA	mmu-miR-1911-5p		MirDB	1.324E-8	1.310E-4	3.539E-8	3.460E-7	18	178	ATP8B4,ACTG1,GCNT4,FGF10,TMTC2,NFIB,GNAI1,TCF7L2,PDE1A,SLC26A4,CNN3,PCDH20,SOWAHC,GINS1,SLCO5A1,ST6GALNAC5,TSHZ1,SKA3
MicroRNA	hsa-miR-6791-5p		MirDB	1.330E-8	1.316E-4	3.555E-8	3.475E-7	33	549	STYK1,ELFN2,FBXO33,FHL2,HPCAL4,INPP5F,CPNE5,SLC6A11,LOXHD1,EPOP,CPLX2,EPB41L4A,NCDN,XYLT1,ZNF704,CD44,TNS1,WNT4,PFN2,SLIT2,SHISA6,ID2,SHISAL1,YWHAG,MTCL2,IL12RB2,LHX9,RHOBTB1,ARNT2,PTPRQ,TLN2,DNMT3B,EPHA7
MicroRNA	hsa-miR-412:mirSVR_highEffct	hsa-miR-412:mirSVR_nonconserved_highEffect-0.5	MicroRNA.org	1.339E-8	1.325E-4	3.577E-8	3.498E-7	38	694	BTNL8,USP9Y,NWD2,KMO,PDE8B,PDZRN3,LYRM9,EPHA6,NAP1L2,COLCA1,SSTR2,NKAIN2,SLC39A8,BEX2,GRIK2,TEK,RNF17,TF,TGIF1,CD247,HABP2,CDH10,GLT1D1,CLU,ARHGAP29,CYYR1,CTNNA1,CFAP61,UMODL1,C3orf52,FANCL,HHLA1,LEPR,NMD3,M1AP,NTN4,FANCI,TSHZ1
MicroRNA	hsa-miR-578:PITA	hsa-miR-578:PITA_TOP	PITA	1.348E-8	1.334E-4	3.595E-8	3.515E-7	25	337	CCDC178,PCDH19,AFF1,SLITRK6,CLEC2D,PCDH17,NFIB,SYNM,RUNX1T1,KCNG3,LDB2,TSPAN7,TNS1,CPNE8,FLRT2,CNR1,GLIS1,KCTD8,KCNK2,DIAPH2,DLG2,DMD,PID1,DPYD,RAP2A
MicroRNA	CTACCTC,LET-7I:MSigDB	CTACCTC,LET-7I:MSigDB	MSigDB	1.349E-8	1.335E-4	3.595E-8	3.515E-7	26	362	CPA4,SCD,PCDH19,SCN5A,FRAS1,TAF9B,GALNT15,DDN,PGM2L1,ANKRD28,KIAA0930,PCYT1B,COL5A2,DCLRE1B,SOX13,SOWAHA,NKD1,IGSF1,COL24A1,DIAPH2,DMD,XKR8,FIGN,ZNF710,ARHGAP28,LRRC17
MicroRNA	CTACCTC,LET-7G:MSigDB	CTACCTC,LET-7G:MSigDB	MSigDB	1.349E-8	1.335E-4	3.595E-8	3.515E-7	26	362	CPA4,SCD,PCDH19,SCN5A,FRAS1,TAF9B,GALNT15,DDN,PGM2L1,ANKRD28,KIAA0930,PCYT1B,COL5A2,DCLRE1B,SOX13,SOWAHA,NKD1,IGSF1,COL24A1,DIAPH2,DMD,XKR8,FIGN,ZNF710,ARHGAP28,LRRC17
MicroRNA	hsa-miR-7854-3p		MirDB	1.349E-8	1.335E-4	3.595E-8	3.515E-7	26	362	CPA4,ETV6,EXT1,EVA1A,DCDC2,ZNF618,DHRS4L2,INPP5F,RAB11FIP1,SCN3B,DDN,KIRREL3,UNC5D,NTRK3,PDE4D,HMMR,GDA,MTCL2,PRKAA2,PRLR,KCNN4,FIGN,TNNI3K,EFNB3,PLXNC1,NEK11
MicroRNA	CTACCTC,LET-7E:MSigDB	CTACCTC,LET-7E:MSigDB	MSigDB	1.349E-8	1.335E-4	3.595E-8	3.515E-7	26	362	CPA4,SCD,PCDH19,SCN5A,FRAS1,TAF9B,GALNT15,DDN,PGM2L1,ANKRD28,KIAA0930,PCYT1B,COL5A2,DCLRE1B,SOX13,SOWAHA,NKD1,IGSF1,COL24A1,DIAPH2,DMD,XKR8,FIGN,ZNF710,ARHGAP28,LRRC17
MicroRNA	CTACCTC,LET-7B:MSigDB	CTACCTC,LET-7B:MSigDB	MSigDB	1.349E-8	1.335E-4	3.595E-8	3.515E-7	26	362	CPA4,SCD,PCDH19,SCN5A,FRAS1,TAF9B,GALNT15,DDN,PGM2L1,ANKRD28,KIAA0930,PCYT1B,COL5A2,DCLRE1B,SOX13,SOWAHA,NKD1,IGSF1,COL24A1,DIAPH2,DMD,XKR8,FIGN,ZNF710,ARHGAP28,LRRC17
MicroRNA	CTACCTC,LET-7A:MSigDB	CTACCTC,LET-7A:MSigDB	MSigDB	1.349E-8	1.335E-4	3.595E-8	3.515E-7	26	362	CPA4,SCD,PCDH19,SCN5A,FRAS1,TAF9B,GALNT15,DDN,PGM2L1,ANKRD28,KIAA0930,PCYT1B,COL5A2,DCLRE1B,SOX13,SOWAHA,NKD1,IGSF1,COL24A1,DIAPH2,DMD,XKR8,FIGN,ZNF710,ARHGAP28,LRRC17
MicroRNA	CTACCTC,LET-7D:MSigDB	CTACCTC,LET-7D:MSigDB	MSigDB	1.349E-8	1.335E-4	3.595E-8	3.515E-7	26	362	CPA4,SCD,PCDH19,SCN5A,FRAS1,TAF9B,GALNT15,DDN,PGM2L1,ANKRD28,KIAA0930,PCYT1B,COL5A2,DCLRE1B,SOX13,SOWAHA,NKD1,IGSF1,COL24A1,DIAPH2,DMD,XKR8,FIGN,ZNF710,ARHGAP28,LRRC17
MicroRNA	CTACCTC,MIR-98:MSigDB	CTACCTC,MIR-98:MSigDB	MSigDB	1.349E-8	1.335E-4	3.595E-8	3.515E-7	26	362	CPA4,SCD,PCDH19,SCN5A,FRAS1,TAF9B,GALNT15,DDN,PGM2L1,ANKRD28,KIAA0930,PCYT1B,COL5A2,DCLRE1B,SOX13,SOWAHA,NKD1,IGSF1,COL24A1,DIAPH2,DMD,XKR8,FIGN,ZNF710,ARHGAP28,LRRC17
MicroRNA	CTACCTC,LET-7F:MSigDB	CTACCTC,LET-7F:MSigDB	MSigDB	1.349E-8	1.335E-4	3.595E-8	3.515E-7	26	362	CPA4,SCD,PCDH19,SCN5A,FRAS1,TAF9B,GALNT15,DDN,PGM2L1,ANKRD28,KIAA0930,PCYT1B,COL5A2,DCLRE1B,SOX13,SOWAHA,NKD1,IGSF1,COL24A1,DIAPH2,DMD,XKR8,FIGN,ZNF710,ARHGAP28,LRRC17
MicroRNA	CTACCTC,LET-7C:MSigDB	CTACCTC,LET-7C:MSigDB	MSigDB	1.349E-8	1.335E-4	3.595E-8	3.515E-7	26	362	CPA4,SCD,PCDH19,SCN5A,FRAS1,TAF9B,GALNT15,DDN,PGM2L1,ANKRD28,KIAA0930,PCYT1B,COL5A2,DCLRE1B,SOX13,SOWAHA,NKD1,IGSF1,COL24A1,DIAPH2,DMD,XKR8,FIGN,ZNF710,ARHGAP28,LRRC17
MicroRNA	hsa-miR-940:mirSVR_highEffct	hsa-miR-940:mirSVR_nonconserved_highEffect-0.5	MicroRNA.org	1.361E-8	1.346E-4	3.624E-8	3.544E-7	41	785	CPA4,ATP8B4,BRIP1,FAM162B,GALNT13,PTCHD1,KIF17,GULP1,DOC2A,TAF9B,SLIT1,CTNNA3,RNF39,PDZRN3,DKK2,ASAP2,GNAI1,TAF4B,NTRK3,CAV2,DNAAF1,NXPH2,CPNE8,LEMD1,HRH1,DEPTOR,CFAP61,MAP2K6,RAD18,AK7,PTH2R,CADM2,FGF13-AS1,KCND2,DLG2,TLN2,TTC5,METTL27,CAMK1G,ZNF691,MOB3B
MicroRNA	hsa-miR-6810-3p		MirDB	1.383E-8	1.369E-4	3.684E-8	3.602E-7	23	289	SLC10A7,PTCHD1,SCARA3,MOBP,TSHZ3,ENC1,SHLD1,SLC6A11,LOXHD1,CPLX2,XYLT1,TAMALIN,TNS1,GPR55,RGS6,ITGA9,PTGFRN,RHOBTB1,TLN2,DNMT3B,HHLA1,CACNG8,TRIM17
MicroRNA	hsa-miR-129-2-3p		MirDB	1.388E-8	1.373E-4	3.693E-8	3.611E-7	24	313	SPEF2,FMNL2,NWD2,ZNRF3,STUM,THEMIS,TPK1,SCN3B,COLGALT2,ZNF704,CACNA1E,MGAM,TIAM1,P2RX7,CHN2,CCR6,SHISA6,MAPK3,RHOBTB1,DLG2,HS3ST2,MARCHF1,DNMT3B,RAP2A
MicroRNA	hsa-miR-129-1-3p		MirDB	1.388E-8	1.373E-4	3.693E-8	3.611E-7	24	313	SPEF2,FMNL2,NWD2,ZNRF3,STUM,THEMIS,TPK1,SCN3B,COLGALT2,ZNF704,CACNA1E,MGAM,TIAM1,P2RX7,CHN2,CCR6,SHISA6,MAPK3,RHOBTB1,DLG2,HS3ST2,MARCHF1,DNMT3B,RAP2A
MicroRNA	mmu-miR-149-5p		MirDB	1.388E-8	1.374E-4	3.694E-8	3.612E-7	27	388	NCALD,EXT1,NLN,PCDH19,BCL2L15,ENC1,BBC3,TINAG,TAF4B,CACNB2,GRIA3,CDH8,HCRTR2,ARHGAP19,PDE1A,DDAH1,WNT4,DNAJB1,CNTNAP2,PHYHIP,CLVS2,KCNN3,GALNTL6,AFF3,ZNF710,MOB3B,SKA3
MicroRNA	hsa-miR-7114-5p		MirDB	1.392E-8	1.377E-4	3.701E-8	3.619E-7	28	414	TP53INP1,MEOX2,ADRB1,PPM1L,AFF1,DCDC2,CTNNA3,RAPGEF6,FTCD,COL25A1,NFIB,CACNA1I,NTRK3,RUNX1T1,PCDH9,CHI3L1,LY86,PRRG1,EML6,AGPAT4,KCNAB1,TLN2,DSC1,OXR1,MAFK,PLEKHA1,SKA3,ENO2
MicroRNA	hsa-miR-193a-3p		MirDB	1.415E-8	1.401E-4	3.764E-8	3.680E-7	20	221	TP53INP1,ETV1,SLC10A7,ZNF618,CLSTN1,DKK2,RAPGEF6,SYT1,SKAP2,PSRC1,RUNX1T1,R3HDM1,ARHGAP19,KCNQ5,NAV3,KIT,ADAMTSL3,ZNF710,PLXNC1,ST6GALNAC5
MicroRNA	hsa-miR-33b-3p		MirDB	1.445E-8	1.430E-4	3.841E-8	3.756E-7	18	179	BCL11A,MRTFB,ZNRF3,FGFR1,NFIA,SYT1,GRIA3,RUNX1,PFN2,HSP90AA1,RGS6,PRLR,DOCK4,DLG2,TLN2,FAM13A,EGR4,EPHA7
MicroRNA	hsa-miR-521:mirSVR_highEffct	hsa-miR-521:mirSVR_nonconserved_highEffect-0.5	MicroRNA.org	1.445E-8	1.430E-4	3.841E-8	3.756E-7	18	179	ACTB,KDM5D,GULP1,PDE8B,GALNT15,NELL1,OTOGL,GPD2,TCF7L2,GRIK2,HLF,OR7D2,SLC25A31,COL24A1,PXDN,AFF3,PLEKHA1,LTB
MicroRNA	hsa-miR-3691-5p		MirDB	1.446E-8	1.431E-4	3.842E-8	3.756E-7	17	159	CPA4,PIP5K1B,SEMA6A,NCK2,DPP10,SLC6A11,SPHKAP,SCN3B,UNC5D,GSG1L,PAX7,CPNE8,NRXN1,GLT8D2,ZNF135,RFC3,UPP2
MicroRNA	hsa-miR-4709-5p		MirDB	1.465E-8	1.450E-4	3.892E-8	3.805E-7	27	389	PLEKHG1,SLC9A6,TPK1,RTKN2,OTOGL,COBL,CACNB4,RUNX1T1,CD44,TNS1,CDH11,ARHGAP19,MAGI1,PDE1A,TRPC5,PFN2,UTY,PLXNA2,JPH1,SPATS2L,PRKAA2,CELF4,LRRTM3,KCNN3,RAP2B,AFF3,NUDT11
MicroRNA	hsa-miR-3614-3p		MirDB	1.472E-8	1.457E-4	3.909E-8	3.822E-7	19	200	ABCC4,ACTB,PTCHD1,PCDH19,BCL2L15,RHOB,CTNNA3,NFIB,THRB,TLE4,PAK3,PIK3R1,ARHGAP29,JPH1,PTGFRN,KCNAB1,DLG2,HS3ST4,MOB3B
MicroRNA	mmu-miR-3108-3p		MirDB	1.474E-8	1.458E-4	3.912E-8	3.825E-7	13	88	CDHR1,STYK1,KCNV1,SOX11,SKAP2,SERTM1,SYNM,PGC,NEGR1,PALM2AKAP2,SPATS2L,NKD1,MDGA2
MicroRNA	hsa-miR-139-5p:TargetScan	hsa-miR-139-5p	TargetScan	1.475E-8	1.460E-4	3.916E-8	3.829E-7	24	314	GALNT13,SCN3A,ANK2,KIAA1549,KIF13A,BBC3,GABRA3,GABRB1,PGM2L1,NFIA,NFIB,RUNX1,ASXL3,PCDH7,PCDH9,CDH8,PDE4D,NEGR1,LRRN3,HS2ST1,MDGA2,DMD,AFF3,PLXNC1
MicroRNA	hsa-miR-425*:mirSVR_lowEffct	hsa-miR-425*:mirSVR_nonconserved_lowEffect-0.1-0.5	MicroRNA.org	1.495E-8	1.480E-4	3.968E-8	3.880E-7	31	496	TMEM132B,RNF150,NWD2,SEMA6D,ZNRF3,STAMBPL1,SLITRK6,ZDHHC18,MAGI3,FAS,ART3,SPHKAP,MKX,NDUFAF6,SNCA,IKBIP,NELL1,NEFL,ALDH1L2,GPD2,GRIA3,SOX13,CTNNA1,ABHD11,RSPO4,ZEB2,DLG2,CCNJL,OXR1,ARHGAP28,AQP4-AS1
MicroRNA	mmu-miR-702-3p		MirDB	1.528E-8	1.512E-4	4.052E-8	3.962E-7	20	222	ELFN2,MRTFB,MARCHF4,ENC1,DRC8,TPX2,MKX,MAP3K20,NFIB,AKAP13,PDE1C,SHC2,PLXNA2,PCYT1B,GINS3,IPCEF1,TRIM14,KCND2,CALHM2,SSUH2
MicroRNA	hsa-miR-193b-3p		MirDB	1.528E-8	1.512E-4	4.052E-8	3.962E-7	20	222	TP53INP1,ETV1,SLC10A7,ZNF618,CLSTN1,DKK2,RAPGEF6,SYT1,SKAP2,PSRC1,RUNX1T1,R3HDM1,ARHGAP19,KCNQ5,NAV3,KIT,ADAMTSL3,ZNF710,PLXNC1,ST6GALNAC5
MicroRNA	mmu-miR-140-3p		MirDB	1.546E-8	1.529E-4	4.098E-8	4.007E-7	27	390	MAN2A1,ZC3H6,AFF1,FBXO33,KLHL1,MAP3K20,EPB41L4A,PCDH17,NFIA,NECAB1,ANKRD28,UNC5D,GRM7,NXN,ADAMTS6,TLE4,PDE1C,SMUG1,CHN1,TYRO3,SLC35F1,YWHAG,MTCL2,MAP2K6,DIRAS2,RELN,MAFK
MicroRNA	hsa-miR-505*:mirSVR_highEffct	hsa-miR-505*:mirSVR_nonconserved_highEffect-0.5	MicroRNA.org	1.564E-8	1.548E-4	4.146E-8	4.053E-7	36	639	TTYH1,GASK1B,SVEP1,ENC1,TMEM132D,SNCA,FXYD6,PBLD,COL25A1,NELL1,CCN3,NTRK3,LDB2,P2RX4,TIAM1,DLEU7,PAX7,CDH8,HMMR,LY86,COL5A2,TRIM5,ABHD11,PRRG1,SYTL2,ZEB2,AK7,PTH2R,KCNK2,TLN2,ARSJ,GPC6,FBXO16,NUDT11,THNSL2,NEK11
MicroRNA	hsa-miR-2861		MirDB	1.573E-8	1.557E-4	4.167E-8	4.075E-7	23	291	PCDH19,SORCS2,DOC2A,STUM,AOAH,SLIT1,SLC25A45,PHACTR1,SAXO1,AFAP1L2,ZNF704,C10orf67,GRM2,INF2,ANKRD24,CHRNA4,OTOF,TNS3,MTCL2,PRNP,DRD2,ZNF710,PLXNC1
MicroRNA	hsa-miR-4659b-5p		MirDB	1.573E-8	1.557E-4	4.167E-8	4.075E-7	23	291	SCN5A,BICC1,PEX5L,TMEM132D,KIF13A,TMTC2,IKBIP,NFIB,GRIK2,CHML,SYCE1,COL11A1,TRIM58,SLC35F1,TESPA1,PTH2R,CADM2,KCNN3,CCSER1,DPYD,RARB,CRACDL,EPHA10
MicroRNA	mmu-miR-222-5p		MirDB	1.573E-8	1.557E-4	4.167E-8	4.075E-7	23	291	STYK1,NWD2,FGF10,GPC5,BCAR3,SLITRK6,KLF11,COL25A1,CDK5R1,SYNM,CDH7,TRPC5,CHAD,UTRN,CNR1,COL9A3,COL12A1,ZNF217,BMAL2,KCNK2,RAP2A,ADAMTSL3,CHSY3
MicroRNA	hsa-miR-515-3p		MirDB	1.577E-8	1.561E-4	4.175E-8	4.082E-7	18	180	BCL11A,MRTFB,ZNRF3,FGFR1,NFIA,SYT1,GRIA3,RUNX1,PFN2,HSP90AA1,RGS6,PRLR,DOCK4,DLG2,TLN2,FAM13A,EGR4,EPHA7
MicroRNA	hsa-miR-5011-3p		MirDB	1.577E-8	1.561E-4	4.175E-8	4.082E-7	18	180	MAN2A1,MAP1B,SCARA3,PDE8B,B3GALT2,ADAM21,MCHR2,CDK5R1,SYT1,ZNF681,LDB2,PCDH9,TLCD4,PALM2AKAP2,DLG2,KRTAP5-11,DPYSL3,MARVELD1
MicroRNA	hsa-miR-943:PITA	hsa-miR-943:PITA_TOP	PITA	1.589E-8	1.572E-4	4.205E-8	4.111E-7	17	160	ASIC2,ESR1,MBP,USP9Y,F13A1,HPCAL4,MAGI3,NAB1,NFIA,TGIF1,THRB,NEGR1,ARHGEF4,OLFM3,DLG2,RPL15,EPHA7
MicroRNA	mmu-miR-7067-5p		MirDB	1.596E-8	1.579E-4	4.221E-8	4.127E-7	26	365	MBP,TUBB4A,PTCHD1,PCDH19,FRAS1,CAMKK1,TSPAN33,SLC6A11,MAST3,NFIB,PDGFC,CAV1,TSPAN7,DCBLD1,PFN2,SLC22A6,SHISAL1,MTCL2,FNBP1L,AK5,ARNT2,HS3ST2,PRRT2,ZNF710,CRYL1,FAM13A
MicroRNA	mmu-miR-6958-3p		MirDB	1.596E-8	1.579E-4	4.221E-8	4.127E-7	26	365	TMEM17,MAP1B,B3GALT5,NCK2,TSHZ3,SGCG,PPFIBP1,ENC1,ST6GALNAC3,DKK2,KIRREL3,CACNA1E,ZEB1,CAV1,THPO,TIAM1,PAK3,TRAF3,HLF,MTCL2,FNBP1L,PTGS1,KCNH1,DLG2,FAM163B,LY6H
MicroRNA	hsa-miR-10524-5p		MirDB	1.626E-8	1.609E-4	4.299E-8	4.203E-7	22	268	B3GALT5,NFIB,FCRLB,NXPH2,PDE1A,PDE1C,SHISA6,VSNL1,CYP26B1,MTCL2,GPR63,ZNF831,KCNQ3,TLN2,DMD,PID1,PRRT2,ADAMTSL3,DPH6,LIPA,EFNB3,ST6GALNAC5
MicroRNA	hsa-miR-4257		MirDB	1.630E-8	1.613E-4	4.310E-8	4.214E-7	27	391	SLC10A7,SPRED3,TUBB4A,NID2,TSHZ3,FAS,DMRTC1,SCN3B,GATM,ALDH1L2,C2,ZEB1,RAPGEF4,GRIA1,RUNX1T1,CCKBR,AKAP13,TLCD4,CHN2,NECTIN3,PPP3CA,PRLR,DMRTC1B,DLG2,DMD,DUSP6,HHLA1
MicroRNA	mmu-miR-217-5p		MirDB	1.667E-8	1.649E-4	4.404E-8	4.306E-7	24	316	ATP8B4,MAN2A1,BCL11A,MEOX2,SLC9A6,KMO,TAF9B,PHACTR1,RAPGEF6,NAP1L2,NFIA,ZNF704,GRIK2,OLR1,CHN2,VSNL1,CADPS2,DOCK4,DACH1,ITPR1,DNAH5,FIGN,ADAMTSL3,EPHA7
MicroRNA	ACCAAAG,MIR-9:MSigDB	ACCAAAG,MIR-9:MSigDB	MSigDB	1.667E-8	1.649E-4	4.404E-8	4.306E-7	30	471	MAP1B,BCL11A,RNF150,KITLG,SEMA6D,LRRTM4,NID2,KLHL1,ANK2,CSGALNACT1,PRDM1,BCAP29,PDGFC,OPCML,ADAMTS6,PCDH7,SLC30A8,WNT4,TAFA5,DNAJB1,COL12A1,SOCS5,CELF4,MDGA2,FNBP1L,RHOBTB1,ITM2C,DRD2,PRRT2,EPHA7
MicroRNA	mmu-miR-6941-5p		MirDB	1.677E-8	1.660E-4	4.431E-8	4.332E-7	23	292	ASIC2,CDHR1,ACTB,AFF1,MOBP,STUM,NCDN,POPDC3,CACNA1E,PAX7,GNG2,MOV10L1,SLC25A23,CELF5,SHISAL1,PALM2AKAP2,SUSD5,PRLR,TSHZ2,ZNF831,TLN2,ZNF710,FAM163B
MicroRNA	hsa-miR-1178:mirSVR_highEffct	hsa-miR-1178:mirSVR_nonconserved_highEffect-0.5	MicroRNA.org	1.679E-8	1.661E-4	4.434E-8	4.335E-7	38	700	NCALD,KDM5D,SVEP1,MET,PTCHD1,LRRTM4,FBXO33,GULP1,NID2,TSHZ3,MLIP,MKX,SNCA,GABRA2,GABRB1,ADAM9,NAB1,SSTR2,DAW1,PCDH7,NALCN,SH3KBP1,DNAH2,DCLRE1B,JPH1,SOCS5,DOCK4,MAP3K7CL,GPR63,LRRTM3,ZEB2,DNAH6,DUSP6,LEPR,NMD3,FANCI,LPA,MRAP2
MicroRNA	hsa-miR-380*:mirSVR_highEffct	hsa-miR-380*:mirSVR_nonconserved_highEffect-0.5	MicroRNA.org	1.687E-8	1.669E-4	4.454E-8	4.354E-7	26	366	ATP8B4,NBAT1,RTN1,PTCHD1,FGF13,FRAS1,DHRS4L2,LRRC55,GABRA2,TNFSF9,GRIK2,HABP2,GDA,MDGA2,ITGA9,PTPRQ,DBH-AS1,KCNAB1,DPYD,GALNT12,FIGN,GPC6,DPH6,ZBBX,MAL2,NUDT11
MicroRNA	GCACTTT,MIR-519D:MSigDB	GCACTTT,MIR-519D:MSigDB	MSigDB	1.725E-8	1.707E-4	4.546E-8	4.445E-7	33	555	TP53INP1,ETV1,TRIM36,KLF11,ANK2,RAB11FIP1,PEX5L,ATAD2,ST6GALNAC3,ADAM9,ANKRD28,ZNF704,RAPGEF4,RUNX1,GRM7,P2RX4,TLE4,AKAP13,HLF,PFN2,PIK3R1,PCYT1B,CYP26B1,PPP3CA,MAPK4,PRRG1,ZNF217,FNBP1L,PTGFRN,OLFM3,OXR1,NTN4,EPHA7
MicroRNA	GCACTTT,MIR-106B:MSigDB	GCACTTT,MIR-106B:MSigDB	MSigDB	1.725E-8	1.707E-4	4.546E-8	4.445E-7	33	555	TP53INP1,ETV1,TRIM36,KLF11,ANK2,RAB11FIP1,PEX5L,ATAD2,ST6GALNAC3,ADAM9,ANKRD28,ZNF704,RAPGEF4,RUNX1,GRM7,P2RX4,TLE4,AKAP13,HLF,PFN2,PIK3R1,PCYT1B,CYP26B1,PPP3CA,MAPK4,PRRG1,ZNF217,FNBP1L,PTGFRN,OLFM3,OXR1,NTN4,EPHA7
MicroRNA	GCACTTT,MIR-20A:MSigDB	GCACTTT,MIR-20A:MSigDB	MSigDB	1.725E-8	1.707E-4	4.546E-8	4.445E-7	33	555	TP53INP1,ETV1,TRIM36,KLF11,ANK2,RAB11FIP1,PEX5L,ATAD2,ST6GALNAC3,ADAM9,ANKRD28,ZNF704,RAPGEF4,RUNX1,GRM7,P2RX4,TLE4,AKAP13,HLF,PFN2,PIK3R1,PCYT1B,CYP26B1,PPP3CA,MAPK4,PRRG1,ZNF217,FNBP1L,PTGFRN,OLFM3,OXR1,NTN4,EPHA7
MicroRNA	GCACTTT,MIR-106A:MSigDB	GCACTTT,MIR-106A:MSigDB	MSigDB	1.725E-8	1.707E-4	4.546E-8	4.445E-7	33	555	TP53INP1,ETV1,TRIM36,KLF11,ANK2,RAB11FIP1,PEX5L,ATAD2,ST6GALNAC3,ADAM9,ANKRD28,ZNF704,RAPGEF4,RUNX1,GRM7,P2RX4,TLE4,AKAP13,HLF,PFN2,PIK3R1,PCYT1B,CYP26B1,PPP3CA,MAPK4,PRRG1,ZNF217,FNBP1L,PTGFRN,OLFM3,OXR1,NTN4,EPHA7
MicroRNA	GCACTTT,MIR-20B:MSigDB	GCACTTT,MIR-20B:MSigDB	MSigDB	1.725E-8	1.707E-4	4.546E-8	4.445E-7	33	555	TP53INP1,ETV1,TRIM36,KLF11,ANK2,RAB11FIP1,PEX5L,ATAD2,ST6GALNAC3,ADAM9,ANKRD28,ZNF704,RAPGEF4,RUNX1,GRM7,P2RX4,TLE4,AKAP13,HLF,PFN2,PIK3R1,PCYT1B,CYP26B1,PPP3CA,MAPK4,PRRG1,ZNF217,FNBP1L,PTGFRN,OLFM3,OXR1,NTN4,EPHA7
MicroRNA	GCACTTT,MIR-17-5P:MSigDB	GCACTTT,MIR-17-5P:MSigDB	MSigDB	1.725E-8	1.707E-4	4.546E-8	4.445E-7	33	555	TP53INP1,ETV1,TRIM36,KLF11,ANK2,RAB11FIP1,PEX5L,ATAD2,ST6GALNAC3,ADAM9,ANKRD28,ZNF704,RAPGEF4,RUNX1,GRM7,P2RX4,TLE4,AKAP13,HLF,PFN2,PIK3R1,PCYT1B,CYP26B1,PPP3CA,MAPK4,PRRG1,ZNF217,FNBP1L,PTGFRN,OLFM3,OXR1,NTN4,EPHA7
MicroRNA	hsa-miR-4701-3p		MirDB	1.731E-8	1.713E-4	4.561E-8	4.460E-7	19	202	RCSD1,FGFR1,CDKL4,MYO1B,TSPAN33,SLC6A11,LOXHD1,SLC12A8,COBL,GRM7,HLF,TYRO3,DNAH2,TRIM5,ZNF135,ITPR1,DPH6,LIPA,ST6GALNAC5
MicroRNA	hsa-miR-510-5p		MirDB	1.739E-8	1.721E-4	4.581E-8	4.479E-7	22	269	TMEM132B,LRFN2,SCD,SEMA6A,FRAS1,ALDH1L2,ZNF483,TACR1,SERTM1,CAV1,LDB2,ASXL3,CDH11,HCRTR2,ARHGAP19,HLF,OR7D2,TAFA5,SH3KBP1,PALM2AKAP2,C3orf52,LRRC17
MicroRNA	hsa-miR-450a:mirSVR_highEffct	hsa-miR-450a:mirSVR_conserved_highEffect-0.5	MicroRNA.org	1.771E-8	1.752E-4	4.664E-8	4.560E-7	24	317	ATP8B4,SLC10A7,SVEP1,DCDC2,CTNNA3,MKX,DKK2,TINAG,GLUD2,GRM7,PAK3,HCRTR2,DCBLD1,C16orf87,PLXNA2,MYRIP,SLC35F1,CYYR1,LVRN,ZBTB16,PTH2R,DIAPH2,RMST,TRAM1L1
MicroRNA	mmu-miR-1193-3p		MirDB	1.778E-8	1.759E-4	4.680E-8	4.576E-7	20	224	NLN,SYCP2,SCN3A,STUM,TAF9B,PODN,DDN,COLGALT2,AFAP1L2,CA8,RAPGEF4,SERPINI1,LRRC3B,PRKAA2,CTSO,ZBTB16,DCT,YPEL3,EFNA5,ENO2
MicroRNA	hsa-miR-3139:mirSVR_highEffct	hsa-miR-3139:mirSVR_nonconserved_highEffect-0.5	MicroRNA.org	1.796E-8	1.777E-4	4.728E-8	4.622E-7	37	672	CCDC178,USP9Y,MEOX2,RNF150,SCN3A,TSHZ3,GRAMD2A,MLIP,GABRA2,LYRM9,NELL1,ZNF483,GNAI1,C5,ANKRD62,CD8A,TSPAN7,OTOF,TNS3,PART1,DEPTOR,PALM2AKAP2,JPH1,GDA,SUSD5,HS2ST1,DACH1,MDGA2,SSC4D,MARCHF1,YPEL3,DPYD,PRRT2,RMST,TNNI3K,NUDT11,CHSY3
MicroRNA	hsa-miR-1228:mirSVR_highEffct	hsa-miR-1228:mirSVR_nonconserved_highEffect-0.5	MicroRNA.org	1.797E-8	1.778E-4	4.730E-8	4.624E-7	31	500	SLC10A7,F13A1,NLN,LRRTM4,FBXO33,VEGFD,DPP10,ST6GALNAC3,ADAM9,PATE2,SLC39A8,SYN2,CACNA1E,NPY1R,KCNH3,POPDC1,TJP1,PCDH9,CDH10,L3MBTL4,NRXN1,PART1,YWHAG,HS2ST1,MACROD2,ZNF66,SLC26A11,IL12RB2,RSPO4,MAL2,EPHA7
MicroRNA	mmu-miR-504-3p		MirDB	1.800E-8	1.781E-4	4.735E-8	4.630E-7	33	556	FMNL2,ZNRF3,PPM1L,FGF10,TRIM36,TSHZ3,FOXO6,MAGI3,ST6GAL1,RPH3A,SOX11,PRDM1,NFIA,CACNA1E,NTRK3,OLR1,AIFM2,THRB,TAC4,TSPYL1,APELA,OTOF,SHISA6,PCYT1B,TRIM58,MTCL2,CYYR1,FAM53B,PRLR,PHYHIP,NOTUM,YPEL3,FAM163B
MicroRNA	hsa-miR-4274:mirSVR_highEffct	hsa-miR-4274:mirSVR_nonconserved_highEffect-0.5	MicroRNA.org	1.800E-8	1.781E-4	4.735E-8	4.630E-7	33	556	EXT1,LRRTM4,FAM3C,MOBP,TRABD2A,RNF39,TMEM26,GALNT15,MAP3K20,SLC39A8,BST1,ANKRD28,SKAP2,CACNA1E,CACNB2,ADAMTSL1,VXN,GRM7,HABP2,PCDH9,CPNE8,SMUG1,SOCS5,PRKCH,DOCK4,FNBP1L,ZEB2,KCNC2,KCNH2,RMST,DPH6,NTN4,C2orf80
MicroRNA	hsa-miR-891b		MirDB	1.803E-8	1.784E-4	4.741E-8	4.635E-7	25	342	FGF13,KIAA1549,PEX5L,SAMD4A,GABRA3,SOX11,BCAP29,NFIB,SLC22A10,PDGFC,ISCU,CDC6,HLF,PFN2,CCL28,PIK3R1,DNAJB1,COL11A1,NEK7,FAM171B,PRLR,KCNC2,DLG2,AFF3,FIGN
MicroRNA	mmu-miR-497b		MirDB	1.803E-8	1.784E-4	4.741E-8	4.635E-7	25	342	MAN2A1,ZC3H6,AFF1,FBXO33,KLHL1,MAP3K20,EPB41L4A,PCDH17,NFIA,ANKRD28,UNC5D,GRM7,NXN,ADAMTS6,TLE4,PDE1C,CHN1,TYRO3,SLC35F1,YWHAG,MTCL2,MAP2K6,DIRAS2,RELN,MAFK
MicroRNA	hsa-let-7d*:mirSVR_lowEffct	hsa-let-7d*:mirSVR_nonconserved_lowEffect-0.1-0.5	MicroRNA.org	1.813E-8	1.794E-4	4.765E-8	4.658E-7	27	393	CPNE2,ABCC4,SLITRK1,SVEP1,VEGFD,GULP1,SH3GL3,TAF9B,EPHA6,DOCK11,SSTR2,GOLGA8G,THEMIS2,COL11A1,COL12A1,CTBS,SOX2-OT,SYTL2,ZEB2,TMEM163,HS3ST2,DNAH6,OXR1,GPC6,LRRC9,TNNI3K,PLEKHA1
MicroRNA	hsa-miR-1914:mirSVR_highEffct	hsa-miR-1914:mirSVR_nonconserved_highEffect-0.5	MicroRNA.org	1.835E-8	1.816E-4	4.821E-8	4.713E-7	29	446	ZC3H6,F13A1,SCD,FGFR1,ST6GAL1,DKK2,PABPC1L2A,ZNF681,CACNB4,SLC19A3,GRM7,CCKBR,GRIP1,ANKRD30A,FCRLB,PAK3,ANKRD24,ALS2CL,CNR1,GINS3,ZNF43,LVRN,BOC,RELN,KCNN2,CCSER1,RAP2A,IRAG2,HSD17B11
MicroRNA	mmu-miR-433-3p		MirDB	1.859E-8	1.840E-4	4.881E-8	4.772E-7	22	270	ZC3H6,GASK1B,SEMA6A,C6orf141,KIAA1549,KCNV1,GABRA3,NAB1,TOX3,ADGRL2,TDO2,HCRTR2,DDAH1,CNR1,PPP3CA,ATP6V0A4,TSHZ2,CADM2,ELMO1,SLCO5A1,MAL2,EPHA7
MicroRNA	hsa-miR-222:PITA	hsa-miR-222:PITA_TOP	PITA	1.859E-8	1.840E-4	4.881E-8	4.772E-7	22	270	ESR1,ZC3H6,PTCHD1,LRFN2,SEMA6D,BBC3,NAP1L2,ZSCAN31,THRB,TIAM1,ADAMTS6,CPNE8,PIK3R1,CNR1,YWHAG,RGS6,TOX,DACH1,ZEB2,CLVS2,KCNK2,KIT
MicroRNA	mmu-miR-6969-3p		MirDB	1.859E-8	1.840E-4	4.881E-8	4.772E-7	22	270	MAP1B,ZC3H6,GASK1B,FGF13,GABRB1,PGRMC1,SLC39A8,PRDM1,CACNB4,RSPO3,PCDH7,IGFBPL1,PLOD2,PLXNA2,CELF5,PRLR,RAD18,KCNN3,DMD,DPP4,RAP2A,EFNB3
MicroRNA	hsa-miR-770-5p		MirDB	1.862E-8	1.842E-4	4.886E-8	4.777E-7	21	247	TMEM132C,FHAD1,BICC1,CDKL4,MAGI3,ARHGAP5,ZNF737,KIF13A,ANKRD33B,NCAM2,SCARB1,APELA,CNR1,SH2D5,PPP3CA,ZNF208,ZEB2,COL24A1,KCNK1,DPH6,CHSY3
MicroRNA	hsa-miR-519e-3p		MirDB	1.875E-8	1.855E-4	4.918E-8	4.809E-7	18	182	BCL11A,MRTFB,ZNRF3,FGFR1,NFIA,SYT1,GRIA3,RUNX1,PFN2,HSP90AA1,RGS6,PRLR,DOCK4,DLG2,TLN2,FAM13A,EGR4,EPHA7
MicroRNA	hsa-miR-197-5p		MirDB	1.875E-8	1.855E-4	4.918E-8	4.809E-7	18	182	TMEM144,SPRED3,KITLG,PPP1R1B,PRSS12,CDKL4,N4BP2,ARHGEF28,OPCML,TK1,ICAM5,PRLR,SEC14L5,TESPA1,ELMO1,KCNH2,KCNK1,DUSP6
MicroRNA	hsa-miR-6892-3p:Functional MTI (Weak)	Functional MTI (Weak)	miRTarbase	1.876E-8	1.856E-4	4.919E-8	4.809E-7	19	203	ACTN2,DSN1,PEX5L,RHOB,PGM2L1,SDK1,ZNF704,OLR1,CDH8,CDC42EP4,WNT4,PLXNA2,SHISA6,RGS6,CYBB,MYLK3,SLCO5A1,TXLNB,ZNF488
MicroRNA	hsa-miR-421		MirDB	1.879E-8	1.859E-4	4.927E-8	4.817E-7	33	557	ABCC4,STYK1,SLC10A7,PLEKHG1,SEMA6D,FGF13,TRABD2A,KLF11,INPP5F,TMEM132D,PLK2,HOPX,PCDH17,DIPK2A,CACNB4,WBP2NL,CAV1,RUNX1T1,GRM8,PCDH9,CDH8,CDH11,ARHGAP19,PDE4D,SMUG1,UTY,JPH1,SPATS2L,PRKAA2,CADM2,RHOBTB1,KCNN3,AFF3
MicroRNA	hsa-miR-4770		MirDB	1.881E-8	1.861E-4	4.930E-8	4.820E-7	31	501	MAP1B,ETV1,ETV6,MRTFB,AFF1,DPP10,ZNF618,RAB11FIP1,SLC6A11,TMEM132D,CTNNA3,CPLX2,GATM,COL25A1,EPB41L4A,ALDH1L2,NUDT10,ANKRD28,CA8,GPD2,ADAMTSL1,GALNT17,THRB,AKAP13,SLC30A8,TNS3,DNAJB1,PALM2AKAP2,COL24A1,KCNN3,TXLNB
MicroRNA	hsa-miR-143-3p		MirDB	1.881E-8	1.861E-4	4.930E-8	4.820E-7	31	501	MAP1B,ETV1,ETV6,MRTFB,AFF1,DPP10,ZNF618,RAB11FIP1,SLC6A11,TMEM132D,CTNNA3,CPLX2,GATM,COL25A1,EPB41L4A,ALDH1L2,NUDT10,ANKRD28,CA8,GPD2,ADAMTSL1,GALNT17,THRB,AKAP13,SLC30A8,TNS3,DNAJB1,PALM2AKAP2,COL24A1,KCNN3,TXLNB
MicroRNA	hsa-miR-6824-3p		MirDB	1.884E-8	1.864E-4	4.935E-8	4.825E-7	26	368	EXT1,SLC9A6,PPFIBP1,RAB11FIP1,TMTC2,XYLT1,NFIA,GLUD2,SDK1,GPD2,VXN,PAX7,PCDH9,PDE1C,DDAH1,SLC30A8,C16orf87,SLC25A23,PRNP,ZNF135,DACH1,CADM2,KCNH1,KCNN3,FIGN,EFNA5
MicroRNA	mmu-miR-7052-5p		MirDB	1.910E-8	1.890E-4	5.003E-8	4.891E-7	25	343	MAP1B,FAM178B,B3GALT5,HPCAL4,TSHZ3,ZDHHC18,TPK1,CPLX2,DDN,EPB41L4A,GNAI1,TEK,GPCPD1,PDYN,NALCN,ODAD3,ID2,RELN,ELMO1,COL24A1,KCNH1,DIAPH2,ZNF710,FAM163B,EFNA5
MicroRNA	hsa-miR-4303:mirSVR_highEffct	hsa-miR-4303:mirSVR_nonconserved_highEffect-0.5	MicroRNA.org	1.939E-8	1.918E-4	5.077E-8	4.963E-7	39	734	ASIC2,B3GALT5,BCL11A,ACTN2,KDM5D,USP9Y,SERINC1,ANK2,GABRA2,SOX5,EPHA6,HOPX,MCHR2,PATE2,NECAB1,TAF4B,PDGFC,GRIA1,TF,RSPO3,FAM153A,P2RX4,TRAF3,TSPYL1,PFN2,FAM120A2P,TOGARAM2,HS2ST1,CTBS,CELF4,TEX41,FGF13-AS1,KCNK1,KCNK2,DRD2,ZNF691,FANCI,CTDSPL,LRRC17
MicroRNA	hsa-miR-200c*:mirSVR_highEffct	hsa-miR-200c*:mirSVR_nonconserved_highEffect-0.5	MicroRNA.org	1.981E-8	1.960E-4	5.185E-8	5.070E-7	32	530	ABCC4,NCALD,MAP1B,GALNT13,WWC2,KITLG,SERINC1,SRPX,FHL2,PEX5L,LINC03042,MAP3K20,IKBIP,PCDH17,STAT4,C9orf153,RTKN2,TINAG,CA8,RUNX1T1,THRB,PAK3,PDE4D,COL9A3,COL11A1,SOCS5,ZEB2,TEX41,LHX9,RHOBTB1,KCNN2,FAM13A
MicroRNA	mmu-miR-499-3p		MirDB	2.023E-8	2.002E-4	5.294E-8	5.176E-7	25	344	MAN2A1,ASIC2,PCDH19,AFF1,FGF10,STAMBPL1,C1QTNF7,TRIM36,DDN,PCDH17,ZNF704,TCF7L2,GRIA3,GRM8,PCDH7,ARHGAP19,PDE1C,PARP12,PPAT,CTSO,OLFM3,PXDN,ARSJ,MCTP1,CBLN2
MicroRNA	hsa-miR-502-5p		MirDB	2.028E-8	2.007E-4	5.307E-8	5.189E-7	23	295	MAN2A1,KITLG,PPM1L,SLC9A6,SNCA,NUDT10,AFAP1,WDHD1,ASXL3,CDH8,CDH11,SLC26A4,SERPINI1,CCR6,PCDH20,MTCL2,PRLR,SEC14L5,CELF4,KCNQ3,PLSCR2,FIGN,CBLN2
MicroRNA	hsa-miR-934		MirDB	2.031E-8	2.010E-4	5.313E-8	5.195E-7	19	204	BTNL8,ESR1,RNF150,INPP5F,ZNF737,PGRMC1,PDGFC,ZNF704,RUNX1T1,SLIT2,ZNF257,SLC35F1,LRRN3,SOWAHA,CCSER1,OXR1,LEPR,TXLNB,RXFP1
MicroRNA	hsa-miR-4528		MirDB	2.080E-8	2.058E-4	5.438E-8	5.317E-7	34	588	ACTN4,GALNT13,PCDH19,AFF1,DCDC2,SH3GL3,SPHKAP,CRYBG3,TMEM26,RTKN2,COBL,ZEB1,CAV2,TLE4,GPCPD1,PCDH7,PCDH9,NCKAP1L,PDE1C,NEGR1,FLRT2,TRIM58,NECTIN3,SOX13,PALM2AKAP2,LRRC3B,LVRN,PRRG1,KCTD8,PTH2R,KCNK1,CCSER1,SHCBP1,EPHA7
MicroRNA	hsa-miR-220b:mirSVR_highEffct	hsa-miR-220b:mirSVR_nonconserved_highEffect-0.5	MicroRNA.org	2.083E-8	2.061E-4	5.446E-8	5.324E-7	35	617	CPA4,ESRRB,BCL11A,TMEM132C,MET,DACT1,PPM1L,ST3GAL4,RHOB,ART3,DACH2,PATE2,BST1,ZNF483,SYN2,CCN3,GPD2,GRIA3,GRIP1,GPCPD1,PAK3,HABP2,GNG2,THEMIS2,CYP3A43,NEK7,SUSD5,MACROD2,CTNNA1,PRNP,JAK3,KCND2,CCNJL,FIGN,RPL15
MicroRNA	mmu-miR-3102-3p.2-3p		MirDB	2.100E-8	2.078E-4	5.488E-8	5.366E-7	17	163	SYDE2,NAB1,NCAM2,BCL2,NECAB1,TLE4,PAK3,PCDH7,CDH8,LRRN3,PRLR,SOWAHC,OLFM3,TTC5,GPC6,SKA3,EPHA7
MicroRNA	hsa-miR-6799-3p		MirDB	2.102E-8	2.080E-4	5.492E-8	5.370E-7	26	370	FMNL2,ZC3H6,NCK2,ZNF618,MYO1B,ANKRD33B,DDN,PRDM1,RFTN1,KIRREL3,THRB,ALS2CL,IGFBPL1,GINS3,COL12A1,CDCP1,RGS6,CNTNAP2,CCDC3,NAV3,OXR1,AFF3,GPC6,NPEPL1,ZNF710,EPHA10
MicroRNA	hsa-miR-202-5p		MirDB	2.121E-8	2.098E-4	5.539E-8	5.416E-7	24	320	PPM1L,FBXO33,SCARA3,STUM,THEMIS,MYO1B,TAF9B,NAB1,BCL2,OCA2,RUNX1T1,CD44,CDH9,PDE1A,PFN2,CPVL,CNR1,COL5A2,PALM2AKAP2,GDA,FNBP1L,DNAH5,CCDC39,PLEKHA1
MicroRNA	hsa-miR-204-5p:Functional MTI	Functional MTI	miRTarbase	2.123E-8	2.101E-4	5.544E-8	5.420E-7	27	396	WWC2,SORCS2,LRRC55,TMTC2,BCL2,BEX2,TCF7L2,THRB,CD44,AKAP13,CDH4,CDH8,CDC42EP4,SLC22A6,ARHGAP29,HSP90AA1,HTR1F,PALM2AKAP2,PRLR,CYBB,FNBP1L,SOWAHC,BMAL2,ITPR1,MARCHF1,CACNG8,MCTP1
MicroRNA	hsa-miR-449a		MirDB	2.142E-8	2.119E-4	5.590E-8	5.466E-7	36	647	ASIC2,ETV6,KDM5D,FAM162B,MET,KITLG,PPM1L,KIF17,ANK2,PEX5L,ULBP2,GABRA3,CPLX2,NCDN,XYLT1,SYT1,TAF4B,MPPED2,CACNA1E,GRM7,TMSB10,CDH4,CDH9,ALS2CL,DNAJB1,COL5A2,GINS3,MYRIP,PALM2AKAP2,MTCL2,HS2ST1,CNTNAP2,RELN,NAV3,KIT,MCTP1
MicroRNA	hsa-miR-6852-5p		MirDB	2.142E-8	2.119E-4	5.590E-8	5.466E-7	36	647	CPNE2,BTNL8,CDHR1,B3GALT5,ELFN2,SCARA3,MAML3,DNPH1,ANKRD33B,CPLX2,FXYD6,NFIA,SDK1,KCNH4,AFAP1,P2RX7,PAX7,CDH4,ARHGAP19,PFN2,ALS2CL,CHRNA4,OTOF,NGEF,OTULINL,SHISA6,CELF5,SHISAL1,RGS6,MTCL2,MDGA2,ARNT2,KCNN3,TLN2,DNMT3B,CBLN2
MicroRNA	hsa-miR-4684-5p		MirDB	2.156E-8	2.133E-4	5.625E-8	5.499E-7	31	504	MAP1B,MEOX2,SRPX,RASAL1,IKZF3,TMEM132D,MKX,ZNF737,GALNT15,ZNF486,NAB1,MYOZ2,TMTC2,RTKN2,NTNG2,NTRK3,ADGRG1,TSPYL1,APELA,ZNF257,COL12A1,SLC35F1,PRNP,MDGA2,GINS1,ZEB2,RAP2B,AFF3,MCTP1,RPL15,EPHA7
MicroRNA	mmu-miR-540-3p		MirDB	2.199E-8	2.176E-4	5.735E-8	5.607E-7	19	205	CDHR1,FGFR1,KLF11,EPB41L4A,PRDM1,COBL,CAV2,GPCPD1,DLEU7,SLIT2,SNX31,PCYT1B,CYP26B1,RGS6,PHACTR3,PRLR,BMAL2,FIGN,CTDSPL
MicroRNA	mmu-miR-669e-5p		MirDB	2.199E-8	2.176E-4	5.735E-8	5.607E-7	19	205	KIAA1549,LRRC55,TAF9B,MKX,CSGALNACT1,SAMD4A,TMTC2,AFAP1L2,COBL,ADGRL2,ZNF704,C10orf67,THRB,ZEB2,LHX9,RAP2A,RARB,GPC6,ZNF710
MicroRNA	hsa-miR-206:PITA	hsa-miR-206:PITA_TOP	PITA	2.220E-8	2.196E-4	5.786E-8	5.657E-7	26	371	FMNL2,MET,SEMA6D,FBXO33,NCK2,FRAS1,RAB11FIP1,SOX5,SOX9,NAB1,CPLX2,PCDH17,PRDM1,RTKN2,GPD2,RUNX1,RSPO3,PFN2,UTRN,CNN3,SLC35F1,MAPK3,FNBP1L,ELMO1,LHX9,RARB
MicroRNA	hsa-miR-1:PITA	hsa-miR-1:PITA_TOP	PITA	2.220E-8	2.196E-4	5.786E-8	5.657E-7	26	371	FMNL2,MET,SEMA6D,FBXO33,NCK2,FRAS1,RAB11FIP1,SOX5,SOX9,NAB1,CPLX2,PCDH17,PRDM1,RTKN2,GPD2,RUNX1,RSPO3,PFN2,UTRN,CNN3,SLC35F1,MAPK3,FNBP1L,ELMO1,LHX9,RARB
MicroRNA	hsa-miR-4260:mirSVR_highEffct	hsa-miR-4260:mirSVR_nonconserved_highEffect-0.5	MicroRNA.org	2.228E-8	2.204E-4	5.805E-8	5.676E-7	33	561	ATP8B4,ZC3H6,SLC18B1,NWD2,MRTFB,MAML3,SGCG,SLC6A11,RNF39,SOX9,GATM,IKBIP,STAT6,OTOA,ADAMTSL1,NPY1R,RUNX1T1,COLEC11,SOX13,SOX2-OT,ZEB2,AK7,TESPA1,JAK3,NAV3,DNASE1L1,CCSER1,DPT,XKR8,FIGN,ZNF691,RMST,LRRC17
MicroRNA	hsa-miR-621:mirSVR_highEffct	hsa-miR-621:mirSVR_nonconserved_highEffect-0.5	MicroRNA.org	2.237E-8	2.213E-4	5.827E-8	5.697E-7	27	397	ACTG1,KDM5D,SVEP1,SEMA6A,ANK2,ZNF618,CDKL4,APOD,CLDN16,SNCA,TMEM26,HOPX,PABPC1L2A,NAB1,COL25A1,NEFL,GPD2,KCNH4,CD247,DAW1,PDE4D,VSNL1,KCNH2,PARPBP,DNAH6,DPYSL3,FAM13A
MicroRNA	hsa-miR-221:PITA	hsa-miR-221:PITA_TOP	PITA	2.268E-8	2.244E-4	5.904E-8	5.772E-7	22	273	ESR1,ZC3H6,PTCHD1,LRFN2,SEMA6D,BBC3,NAP1L2,ZSCAN31,THRB,TIAM1,ADAMTS6,CPNE8,PIK3R1,CNR1,YWHAG,RGS6,TOX,DACH1,ZEB2,CLVS2,KCNK2,KIT
MicroRNA	hsa-miR-620		MirDB	2.268E-8	2.244E-4	5.904E-8	5.772E-7	22	273	ABCC4,KITLG,AFP,SEMA6A,GPC5,ZNF618,MKX,ANKRD33B,XKR9,SLC39A8,UNC5D,ZNF704,CACNA1E,WBP2NL,TJP1,CDH11,PDE1C,NEGR1,OR7D2,OTULINL,PALM2AKAP2,OLFM3
MicroRNA	mmu-miR-6976-3p		MirDB	2.268E-8	2.244E-4	5.904E-8	5.772E-7	22	273	STYK1,ZNRF3,PCDH19,BARX2,TMEM26,SOX11,LYRM9,CPLX2,CDK5R1,NFIB,ZEB1,HSF2BP,MAGI1,TRPC5,PIK3R1,YWHAG,PPP3CA,MACROD2,PRLR,KCNC2,CCNJL,DUSP6
MicroRNA	mmu-miR-3066-5p		MirDB	2.301E-8	2.277E-4	5.988E-8	5.855E-7	17	164	ATP8B4,SCN3A,FGF10,DCDC2,CA8,CACNB2,OCA2,TG,PFN2,PIK3R1,COL5A2,GDA,LRRN3,PRKAR2B,RHOBTB1,FIGN,MCTP1
MicroRNA	hsa-miR-330-5p:mirSVR_highEffct	hsa-miR-330-5p:mirSVR_conserved_highEffect-0.5	MicroRNA.org	2.407E-8	2.382E-4	6.262E-8	6.123E-7	39	740	BTNL8,SPEF2,EXT1,MEOX2,RNF150,PPP1R1B,FGFR1,MAML3,DOC2A,SH3GL3,MAGI3,KCNV1,CTNNA3,NDUFAF6,FAM201A,EPHA6,ADAM9,EPB41L4A,C9orf153,RTKN2,PSRC1,GPD2,RSPO3,CD247,P2RX4,FCRLB,PAK3,HABP2,CDH8,HSD17B13,SMIM43,GDA,CTNNA1,VILL,CCNJL,RAP2A,OXR1,ZBBX,SLC22A9
MicroRNA	hsa-miR-6071		MirDB	2.424E-8	2.398E-4	6.305E-8	6.164E-7	33	563	NIPSNAP3B,MBP,EXT1,GALNT13,LRRTM4,SEMA6A,FAS,SPHKAP,DKK2,MAP3K20,XYLT1,NECAB1,NFIB,UNC5D,ZNF704,CACNB2,CACNB4,KIAA0930,TLE4,ISCU,SLIT2,KCNQ5,HRH1,PLXNA2,MTCL2,MACROD2,CTNNA1,KCND2,NAV3,KCNQ3,KLRD1,ZNF695,ZNF710
MicroRNA	hsa-miR-509-3-5p		MirDB	2.427E-8	2.401E-4	6.311E-8	6.170E-7	30	479	STYK1,BCL11A,USP9Y,CDKL4,RAB11FIP1,N4BP2,CLEC2D,TMEM26,EPHA6,PGRMC1,RTKN2,BCAP29,NFIB,TBC1D1,SYN2,NXN,FAM153A,PDE1C,OPN3,CHN2,UTY,VSNL1,ID2,YWHAG,PALM2AKAP2,MTCL2,KCTD8,DPYD,AFF3,FIGN
MicroRNA	hsa-miR-3612		MirDB	2.433E-8	2.407E-4	6.325E-8	6.184E-7	28	425	GASK1B,SVEP1,FANCB,BCAS4,PALS2,TMEM26,NCDN,INKA2,ZNF704,NTRK3,DLEU7,PAX7,R3HDM1,TNS1,PCDH7,TRPC5,DEPTOR,HTR6,FAM171B,PALM2AKAP2,CNTNAP2,AGPAT4,ITGA2B,NIT2,TTC5,AFF3,NMD3,EIF4EBP1
MicroRNA	hsa-miR-151-5p:mirSVR_lowEffct	hsa-miR-151-5p:mirSVR_nonconserved_lowEffect-0.1-0.5	MicroRNA.org	2.443E-8	2.418E-4	6.351E-8	6.209E-7	35	621	CES5A,NBAT1,CCDC178,SVEP1,SCN3A,SEMA6A,FRAS1,MYO1B,RASL10A,ULBP2,TMEM26,DKK2,ERVH48-1,TINAG,TPO,GLT1D1,HLF,TRIM58,SH3KBP1,DCLRE1B,YWHAG,IGSF1,MAPK4,DCT,ELMO1,MS4A13,ANKRD18A,HS3ST4,HS3ST2,GALNTL6,RARB,RFC3,GPC6,RFX2,EGR4
MicroRNA	hsa-miR-4774-5p		MirDB	2.462E-8	2.436E-4	6.397E-8	6.254E-7	21	251	ATP8B4,ESR1,PLEKHG1,LRRTM4,SLC9A6,BICC1,PPFIBP1,SOX5,SAXO1,SYT1,ADGRL3,PAK3,SLC25A23,COL11A1,GAL3ST1,TRIM5,PRRG1,KCNQ3,DRD2,ABCC9,PLEKHA1
MicroRNA	hsa-miR-4455:Functional MTI (Weak)	Functional MTI (Weak)	miRTarbase	2.520E-8	2.493E-4	6.545E-8	6.400E-7	17	165	PTCHD1,MARCHF4,RPH3A,CLEC2D,ERVMER34-1,PDGFC,ZEB1,GXYLT2,TRAF3,WNT4,TYRO3,KCNQ5,KCNQ3,DMD,RAP2B,PRRT2,PLEKHA1
MicroRNA	mmu-miR-26b-5p		MirDB	2.523E-8	2.497E-4	6.554E-8	6.408E-7	38	711	ABCC4,MAN2A1,TP53INP1,ESR1,RTN1,NWD2,SEMA6D,DCDC2,ZDHHC18,MAGI3,SOX5,ADAM9,NAB1,NCAM2,EPB41L3,CACNB4,CMTM2,ADAMTS6,PAK3,PCDH9,PDE1C,DCBLD1,PLOD2,PLXNA2,COL11A1,DEPTOR,RGS6,FAM53B,PRLR,DOCK4,ZBTB16,TOX,ITPR1,KCNK1,DNMT3B,CCNJL,SLCO5A1,NUDT11
MicroRNA	mmu-miR-6367		MirDB	2.528E-8	2.501E-4	6.564E-8	6.417E-7	33	564	BRIP1,TP53INP1,ESR1,LRFN2,ZNRF3,EVA1A,SYDE2,SORCS2,SLITRK6,MOBP,TAF9B,ANKRD33B,SOX11,TMTC2,INKA2,PRDM1,NFIB,TBC1D1,ZNF704,P2RX4,P2RX7,SCARB1,ALS2CL,CHRNA4,PPAT,PHACTR3,PRKAA2,CYYR1,ITGA9,CCNJL,ZNF691,EIF4EBP1,ZNF488
MicroRNA	hsa-miR-4777-5p		MirDB	2.538E-8	2.511E-4	6.588E-8	6.441E-7	25	348	NIPSNAP3B,STYK1,CYGB,SEMA6D,TSPAN33,RAD51AP2,MPDZ,PGM2L1,NFIA,SYT1,ANKRD28,ADGRL3,OLR1,CDH11,NEGR1,CNR1,HTR1F,WNT10B,PALM2AKAP2,CADM2,MYLK3,KCNN3,SLC22A9,TXLNB,CTDSPL
MicroRNA	hsa-miR-12121		MirDB	2.553E-8	2.526E-4	6.625E-8	6.477E-7	13	92	TTYH1,ZNRF3,SLITRK6,SLC9A6,ZNF737,GAP43,PGM2L1,GRIP1,TMSB10,ZNF845,ZNF208,OXR1,PLEKHA1
MicroRNA	hsa-miR-5196-3p		MirDB	2.585E-8	2.558E-4	6.706E-8	6.557E-7	22	275	RCSD1,RXRA,SEMA6D,EVA1A,GABRG1,PCDH17,DIPK2A,OTOGL,CACNA1E,NTRK3,GRIA1,MAGI1,CFAP300,CALHM1,CNR1,NECTIN3,PALM2AKAP2,PRNP,ITGA9,ZNF831,SSC4D,CLVS2
MicroRNA	hsa-miR-187:mirSVR_lowEffct	hsa-miR-187:mirSVR_conserved_lowEffect-0.1-0.5	MicroRNA.org	2.617E-8	2.590E-4	6.789E-8	6.638E-7	38	712	EPHB6,CCDC178,GALNT13,TMEM132C,FHAD1,CCDC170,ANK2,DRC8,SLC17A9,SLC22A25,ADAM9,FXYD6,MYOZ2,EPB41L4A,ALDH1L2,ANKRD28,C2,TEK,RNF17,ORC6,CHAD,UCHL1,FLRT2,COL12A1,WNT10B,DELEC1,PPP3CA,RGS6,AK5,KLRD1,A1BG-AS1,C3orf52,CCDC39,SLCO5A1,NTN4,CFAP58,TSHZ1,THNSL2
MicroRNA	mmu-miR-7217-3p		MirDB	2.637E-8	2.610E-4	6.837E-8	6.685E-7	21	252	RCSD1,BCL11A,RXRA,FOXO6,ANK2,TAF9B,SYN2,ADGRL2,ZNF704,ALS2CL,UTRN,WNT10B,CNTNAP2,MAP2K6,GLIS1,PRNP,TLN2,LIPA,NUDT11,SKA3,UPP2
MicroRNA	hsa-miR-7161-3p		MirDB	2.637E-8	2.610E-4	6.837E-8	6.685E-7	21	252	MAN2A1,USP9Y,PCDH19,FAM3C,ARHGAP5,VSIG1,C6orf58,ARHGEF28,OPCML,PAK3,TRAF3,GNG2,MYRIP,PPAT,SOX13,ZNF43,SUSD5,IPCEF1,PRLR,PTH2R,ST6GALNAC5
MicroRNA	hsa-miR-4530		MirDB	2.662E-8	2.634E-4	6.899E-8	6.745E-7	30	481	SEMA6D,SCD,FGFR1,FBXO32,SCARA3,CLSTN1,SLIT1,SOX11,PLK2,BMPR1B,COBL,ADGRL2,GPD2,CACNB4,ADAMTS6,AKAP13,TRAF3,TSPYL1,OTULINL,SHISA6,COL12A1,CLDN4,MAPK4,DACH1,CADM2,TLN2,DNAH5,CRISPLD1,RFC3,CACNG8
MicroRNA	mmu-miR-207		MirDB	2.685E-8	2.656E-4	6.954E-8	6.799E-7	25	349	SPEF2,SPRED3,WWC2,C6orf141,ENC1,NAB1,CPLX2,FXYD6,INKA2,SYT1,MPPED1,CACNA1E,OLR1,OPRD1,TNS1,NCKAP1L,TRPC5,SLIT2,SHISA6,TNS3,PHACTR3,PRLR,KCND2,TLN2,EPHA7
MicroRNA	hsa-miR-936		MirDB	2.685E-8	2.656E-4	6.954E-8	6.799E-7	25	349	TP53INP1,ETV1,ACTG1,ZC3H6,SCD,BCAR3,SLITRK6,COLGALT2,PCDH17,ASAP2,SKAP2,CD247,AFAP1,SCARB1,CD44,DDAH1,TRPC5,UTRN,CNR1,HS2ST1,MAP3K7CL,MDGA2,PLSCR2,ADAMTSL3,CHSY3
MicroRNA	mmu-miR-17-3p		MirDB	2.687E-8	2.659E-4	6.955E-8	6.800E-7	24	324	SORCS2,DOC2B,TSHZ3,MAGI3,MSH5,SOX11,ABCC3,EPHA6,COL25A1,ASAP2,NFIB,ZNF704,NPY1R,PTPN5,COL12A1,DEPTOR,C2orf72,CSRP2,TOX,KCNK2,GALNTL6,RAP2A,SLCO5A1,TSHZ1
MicroRNA	mmu-miR-7240-5p		MirDB	2.687E-8	2.659E-4	6.955E-8	6.800E-7	24	324	F13A1,MEOX1,TUBB4A,EVA1A,C6orf141,TSHZ3,ENC1,SLC17A9,DDN,TOX3,SDK1,ZNF704,GALNT17,PCDH9,PDE1A,TRAF3,NEK7,SOX13,CYYR1,MAPK4,MAP2K6,GLIS1,DLG2,FIGN
MicroRNA	hsa-miR-4753-5p		MirDB	2.687E-8	2.659E-4	6.955E-8	6.800E-7	28	427	ATP8A1,PIP5K1B,KLF11,ANK2,MAGI3,GALNT15,XYLT1,TOX3,SYN2,PDGFC,ZEB1,THRB,AKAP13,CDH11,CPNE8,C16orf87,OTULINL,PLXNA2,CNR1,TNS3,PPAT,FAM53B,MDGA2,RHOBTB1,KCNQ3,RFX2,SHCBP1,EPHA7
MicroRNA	mmu-miR-3057-5p		MirDB	2.689E-8	2.661E-4	6.957E-8	6.802E-7	16	146	ZC3H12D,KIAA1549,SCN3B,STAT6,SYT1,SDK1,CDH4,CDH7,PDE1C,DEPTOR,CNTNAP2,AGPAT4,RSPH6A,ZNF831,DLG2,ZNF488
MicroRNA	mmu-miR-378b		MirDB	2.689E-8	2.661E-4	6.957E-8	6.802E-7	16	146	MAP1B,SCN5A,PRCD,SLC30A10,STUM,DPP10,GAP43,RAPGEF4,HSF2BP,HLF,CTNNA1,DIRAS2,DACH1,ELMO1,LHX9,ADAMTSL3
MicroRNA	hsa-miR-1911*:mirSVR_highEffct	hsa-miR-1911*:mirSVR_nonconserved_highEffect-0.5	MicroRNA.org	2.701E-8	2.672E-4	6.985E-8	6.829E-7	29	454	CCDC144NL-AS1,SVEP1,FHAD1,FBXO33,FAS,XKR9,GATM,PGM2L1,SLC39A8,C5,CA8,GPD2,CACNB2,ANKRD62,GRIK2,CAV1,ISCU,CD44,HABP2,HCRTR2,MOV10L1,MTCL2,CFAP61,DACH1,MS4A13,DNAH5,DNASE1L1,SLCO5A1,SHCBP1
MicroRNA	mmu-miR-6972-3p		MirDB	2.752E-8	2.723E-4	7.114E-8	6.956E-7	27	401	SLITRK1,MET,SEMA6D,SIPA1L2,SLC30A10,MKX,EPB41L3,UNC5D,GPD2,GRM8,OLR1,HLF,SLIT2,TAFA5,UTRN,PLXNA2,SHISA6,YWHAG,PALM2AKAP2,C2orf72,DIRAS2,SLC25A31,RELN,DACH1,CADM2,KIT,FIGN
MicroRNA	hsa-miR-1270		MirDB	2.758E-8	2.729E-4	7.130E-8	6.971E-7	22	276	ABCC4,KITLG,AFP,SEMA6A,GPC5,ZNF618,MKX,ANKRD33B,XKR9,SLC39A8,UNC5D,ZNF704,CACNA1E,WBP2NL,TJP1,CDH11,PDE1C,NEGR1,OR7D2,OTULINL,PALM2AKAP2,OLFM3
MicroRNA	mmu-miR-7023-5p		MirDB	2.768E-8	2.739E-4	7.154E-8	6.994E-7	23	300	ASIC2,CDHR1,ACTB,AFF1,MOBP,STUM,NCDN,POPDC3,CACNA1E,PAX7,GNG2,MOV10L1,SLC25A23,CELF5,SHISAL1,PALM2AKAP2,SUSD5,PRLR,TSHZ2,ZNF831,TLN2,ZNF710,FAM163B
MicroRNA	hsa-miR-514a-5p		MirDB	2.771E-8	2.742E-4	7.154E-8	6.995E-7	20	230	EXT1,PPM1L,SLC9A6,FRAS1,ANK2,TMEM132D,CLDN16,SOX9,NEFL,ADGRL2,SDK1,CACNA1E,CHML,CELF5,NECTIN3,MAP3K7CL,PTGS1,ARNT2,KCNK1,ZBBX
MicroRNA	hsa-miR-4471		MirDB	2.771E-8	2.742E-4	7.154E-8	6.995E-7	20	230	NIPSNAP3B,B3GALT5,SLC10A7,ATP8A1,EVA1A,PPM1L,FBXO32,MOBP,TRABD2A,MAP3K20,GRIK2,WDHD1,CD44,NXPH2,PDYN,RELN,KCNQ3,CCSER1,DPYSL3,EFNB3
MicroRNA	hsa-miR-486-5p		MirDB	2.771E-8	2.742E-4	7.154E-8	6.995E-7	20	230	SLC10A7,FGF13,TRIM36,NLRP1,ARHGAP5,PDZRN3,DKK2,PGRMC1,ALDH1L2,GLIPR1,ADAMTSL1,SYNM,CD247,CDH7,OTOF,ZNF257,PIK3R1,ZNF208,AFF3,NUDT11
MicroRNA	mmu-miR-489-3p		MirDB	2.781E-8	2.752E-4	7.179E-8	7.019E-7	19	208	MAN2A1,CYGB,DACT1,SAMD4A,NCDN,RFTN1,ZNF704,GRIA3,AIFM2,THRB,PAK3,PDE4D,SMUG1,CHN1,HNMT,CADPS2,LHX9,DPYD,NUDT11
MicroRNA	mmu-miR-465c-5p		MirDB	2.787E-8	2.758E-4	7.192E-8	7.031E-7	30	482	ATP8B4,BRIP1,RNF150,PTCHD1,KITLG,SYDE2,LRRTM4,PPFIBP1,CDKL4,CSGALNACT1,GABRG1,HOPX,TJP1,TLE4,PCDH9,NXPH2,CPNE8,TRPC5,GINS3,NEK7,LRRN3,BOC,RAD18,MDGA2,KCNAB1,DPYD,OXR1,PARP8,FANCL,ADAMTSL3
MicroRNA	hsa-miR-1207-3p		MirDB	2.787E-8	2.758E-4	7.192E-8	7.031E-7	30	482	CPNE2,MEOX1,SCN3A,SCN5A,FBXO33,NCK2,PPFIBP1,ENC1,PDE8B,PODN,ANKRD28,MPPED2,CACNA1E,CAV1,AIFM2,TIAM1,GSG1L,PIK3R1,UTY,CELF5,SHISAL1,NKD1,SEC14L5,CCDC3,DLG2,PID1,GALNTL6,LRRK1,PLEKHA1,ENO2
MicroRNA	hsa-miR-345:mirSVR_highEffct	hsa-miR-345:mirSVR_nonconserved_highEffect-0.5	MicroRNA.org	2.805E-8	2.776E-4	7.236E-8	7.074E-7	32	538	FAP,KITLG,SLC30A10,MOBP,GABRA2,LINC03042,HOPX,ADAM9,SSTR2,NEFL,BST1,NUDT10,ADGRL3,CCN3,CACNB4,ZEB1,TF,RSPO3,THPO,DEPTOR,TOGARAM2,NEK7,CYBB,MAP3K7CL,ZEB2,JAK3,OLFM3,GALNTL6,FIGN,RMST,DPH6,FAM13A
MicroRNA	mmu-miR-758-3p		MirDB	2.825E-8	2.795E-4	7.284E-8	7.122E-7	21	253	CDHR1,LRFN2,SCN3A,ZNF618,CAPN12,PGRMC1,ALDH1L2,UNC5D,ADAMTSL1,GRIK2,HLF,TYRO3,PARP12,COL11A1,PRKAR2B,PRRG1,CADM2,DPP4,MAFK,MAL2,FAM13A
MicroRNA	hsa-miR-22-3p		MirDB	2.839E-8	2.809E-4	7.320E-8	7.157E-7	25	350	TP53INP1,ESR1,FMNL2,WWC2,PRCD,SLC9A6,FAS,N4BP2,GATM,KIRREL3,UNC5D,VXN,GALNT17,TIAM1,TPI1,PDE1A,SLC30A8,TYRO3,VSNL1,SH3KBP1,PTGS1,KCNH1,KCNAB1,CCNJL,CRACDL
MicroRNA	mmu-miR-6902-3p		MirDB	2.859E-8	2.829E-4	7.369E-8	7.205E-7	18	187	ZC3H6,SCARA3,ST6GAL1,MKX,NAB1,TMTC2,NELL1,KIRREL3,SDK1,CCKBR,CDH8,PDE1C,HSD17B13,ACKR2,CADPS2,ITGA9,ITPR1,KCNE2
MicroRNA	hsa-miR-222-3p:TargetScan	hsa-miR-222-3p	TargetScan	2.906E-8	2.875E-4	7.486E-8	7.319E-7	26	376	ESR1,PTCHD1,LRFN2,CAMKK1,RPH3A,BBC3,DKK2,NAP1L2,CACNB4,RUNX1T1,AKAP13,CDH4,MAGI1,CPNE8,NDST3,PIK3R1,EML6,GALNT18,CLVS2,KCNK2,KCNQ3,DLG2,KIT,FIGN,PLXNC1,ARHGAP28
MicroRNA	hsa-miR-221-3p:TargetScan	hsa-miR-221-3p	TargetScan	2.906E-8	2.875E-4	7.486E-8	7.319E-7	26	376	ESR1,PTCHD1,LRFN2,CAMKK1,RPH3A,BBC3,DKK2,NAP1L2,CACNB4,RUNX1T1,AKAP13,CDH4,MAGI1,CPNE8,NDST3,PIK3R1,EML6,GALNT18,CLVS2,KCNK2,KCNQ3,DLG2,KIT,FIGN,PLXNC1,ARHGAP28
MicroRNA	hsa-miR-509-5p		MirDB	2.918E-8	2.888E-4	7.516E-8	7.348E-7	30	483	STYK1,BCL11A,USP9Y,CDKL4,RAB11FIP1,N4BP2,CLEC2D,TMEM26,EPHA6,PGRMC1,RTKN2,BCAP29,NFIB,TBC1D1,SYN2,NXN,FAM153A,PDE1C,OPN3,CHN2,UTY,VSNL1,ID2,YWHAG,PALM2AKAP2,MTCL2,KCTD8,DPYD,AFF3,FIGN
MicroRNA	mmu-miR-26a-5p		MirDB	2.920E-8	2.889E-4	7.517E-8	7.350E-7	38	715	ABCC4,MAN2A1,TP53INP1,ESR1,RTN1,NWD2,SEMA6D,DCDC2,ZDHHC18,MAGI3,SOX5,ADAM9,NAB1,NCAM2,EPB41L3,CACNB4,CMTM2,ADAMTS6,PAK3,PCDH9,PDE1C,DCBLD1,PLOD2,PLXNA2,COL11A1,DEPTOR,RGS6,FAM53B,PRLR,DOCK4,ZBTB16,TOX,ITPR1,KCNK1,DNMT3B,CCNJL,SLCO5A1,NUDT11
MicroRNA	hsa-miR-6813-3p		MirDB	2.942E-8	2.911E-4	7.573E-8	7.404E-7	15	128	TMEM17,B3GALT5,DACT1,ADRA2A,FBXO33,CCDC170,BCL2,WDHD1,PAK3,KCNQ5,NRXN1,NALCN,CLU,CTNNA1,TSHZ2
MicroRNA	hsa-miR-7112-3p		MirDB	2.943E-8	2.912E-4	7.573E-8	7.404E-7	22	277	MAP1B,F13A1,MET,AGA,SORCS2,DCDC2,ST6GALNAC3,PNMA2,TMEM26,NAB1,PGM2L1,PCDH17,TOX3,CDH8,SH3KBP1,SLC35F1,PPAT,ZEB2,ITPR1,AK5,DNASE1L1,GPC6
MicroRNA	hsa-miR-4312:mirSVR_highEffct	hsa-miR-4312:mirSVR_nonconserved_highEffect-0.5	MicroRNA.org	2.948E-8	2.917E-4	7.585E-8	7.416E-7	31	511	SPEF2,ZNRF3,AGA,SCN3A,FLT3,APOD,RHOB,MKX,NDUFAF6,ADAM9,TAF4B,SERTM1,CACNB4,GRIA3,RNF17,OPN3,SLC26A4,GPR55,SLC35A2,HTR1F,NKD1,CELF4,SYTL2,OLFM3,MYLK3,CLVS2,KIT,CCDC39,SLC22A9,CHSY3,AQP4-AS1
MicroRNA	hsa-miR-27a*:mirSVR_highEffct	hsa-miR-27a*:mirSVR_nonconserved_highEffect-0.5	MicroRNA.org	2.966E-8	2.935E-4	7.627E-8	7.457E-7	28	429	F13A1,FHAD1,TSHZ3,FAS,SLIT1,MCHR2,PRDM1,NFIA,GRM7,ASXL3,ISCU,ORC6,HLF,KCNQ5,SYCE1,CNR1,PPAT,PCDH20,ITGA9,ZEB2,LHX9,PARPBP,DNASE1L1,DNMT3B,RMST,DPH6,MAL2,ARHGAP28
MicroRNA	mmu-miR-670-5p		MirDB	2.966E-8	2.935E-4	7.627E-8	7.457E-7	28	429	LRFN2,ZNRF3,EVA1A,SYDE2,SCN5A,SLITRK6,NCK2,SLC25A45,ADAM9,NCAM2,DIPK2A,TAF4B,UNC5D,ZNF704,ASXL3,PCDH7,PDE1C,TRPC5,PPAT,PALM2AKAP2,PHACTR3,PRKAA2,CYYR1,TOX,RHOBTB1,KCNC2,CCNJL,DUSP6
MicroRNA	hsa-miR-7:PITA	hsa-miR-7:PITA_TOP	PITA	2.979E-8	2.948E-4	7.658E-8	7.488E-7	20	231	ELFN2,SEMA6D,FGF13,IKZF3,SNCA,TMTC2,NECAB1,ANKRD28,OPCML,MAGI1,PDE4D,PFN2,FLRT2,UTRN,CNN3,MAPK4,BOC,DACH1,OXR1,CHSY3
MicroRNA	mmu-miR-6394		MirDB	2.988E-8	2.956E-4	7.678E-8	7.507E-7	33	568	BRIP1,TP53INP1,ESR1,LRFN2,ZNRF3,EVA1A,SYDE2,SORCS2,SLITRK6,MOBP,TAF9B,ANKRD33B,SOX11,TMTC2,INKA2,PRDM1,NFIB,TBC1D1,ZNF704,P2RX4,P2RX7,SCARB1,CDC42EP4,CHRNA4,PPAT,PHACTR3,PRKAA2,CYYR1,ITGA9,CCNJL,ZNF691,EIF4EBP1,ZNF488
MicroRNA	mmu-miR-425-5p		MirDB	3.004E-8	2.973E-4	7.719E-8	7.547E-7	19	209	MAN2A1,CYGB,DACT1,SAMD4A,NCDN,RFTN1,ZNF704,GRIA3,AIFM2,THRB,PAK3,PDE4D,SMUG1,CHN1,HNMT,CADPS2,LHX9,DPYD,NUDT11
MicroRNA	mmu-miR-6982-5p		MirDB	3.024E-8	2.992E-4	7.768E-8	7.595E-7	21	254	PTCHD1,MOBP,LRRC55,VSIG1,PATE2,SYT1,GALNT17,TIAM1,WNT4,CCL28,ASPM,SHISA6,PCYT1B,VSNL1,MTCL2,PRELP,CTBS,PRLR,ZBTB16,AGPAT4,ZNF691
MicroRNA	hsa-miR-328:mirSVR_highEffct	hsa-miR-328:mirSVR_conserved_highEffect-0.5	MicroRNA.org	3.048E-8	3.016E-4	7.829E-8	7.654E-7	27	403	PTCHD1,LRRTM4,ERICH3,LOXHD1,SLIT1,SOX11,LINC03042,MAP3K20,FXYD6,TMTC2,NELL1,NECAB1,SYT1,COBL,TCF7L2,ANKRD62,RUNX1T1,P2RX7,SMUG1,SLC30A8,C16orf87,DNAJB1,MACROD2,KCNH2,DIAPH2,EIF4EBP1,PLEKHA1
MicroRNA	mmu-miR-465b-5p		MirDB	3.055E-8	3.023E-4	7.843E-8	7.668E-7	30	484	ATP8B4,BRIP1,RNF150,PTCHD1,KITLG,SYDE2,LRRTM4,PPFIBP1,CDKL4,CSGALNACT1,GABRG1,HOPX,TJP1,TLE4,PCDH9,NXPH2,CPNE8,TRPC5,GINS3,NEK7,LRRN3,BOC,RAD18,MDGA2,KCNAB1,DPYD,OXR1,PARP8,FANCL,ADAMTSL3
MicroRNA	hsa-miR-7843-5p		MirDB	3.065E-8	3.033E-4	7.867E-8	7.692E-7	26	377	SLC10A7,FGF5,DOC2A,BCL2L15,LOXHD1,NAP1L2,XYLT1,SERTM1,CACNA1E,ZSCAN31,CAV2,RUNX1T1,GRM2,TIAM1,VIPR1,C17orf67,SHISAL1,SOX13,SH2D5,MDGA2,SOWAHC,PTGS1,KCNQ3,CASS4,ADAMTS10,SHCBP1
MicroRNA	hsa-miR-593*:mirSVR_highEffct	hsa-miR-593*:mirSVR_nonconserved_highEffect-0.5	MicroRNA.org	3.095E-8	3.063E-4	7.942E-8	7.765E-7	35	627	FMNL2,GALNT13,SEMA6D,SIPA1L2,FRAS1,ENC1,MYO1B,TPK1,ANO3,COL25A1,CA8,NPTX2,CAV1,AIFM2,AKAP13,PCDH7,PDYN,NALCN,CLU,C16orf87,HRH1,PLOD2,COL11A1,SOCS5,MAP3K7CL,ZEB2,SEC24D,PTPRQ,KCNN3,ANKRD18A,CASS4,ZNF695,DSC1,PI15,ST6GALNAC5
MicroRNA	hsa-miR-943		MirDB	3.106E-8	3.073E-4	7.967E-8	7.789E-7	18	188	NLN,ATP8A1,AHR,STUM,ERVH48-1,B3GALT2,NFIA,ZSCAN31,GRIK2,PAK3,CCR6,HSP90AA1,SHISAL1,TOX,DLG2,PID1,ARSJ,SHCBP1
MicroRNA	hsa-miR-24-3p:TargetScan	hsa-miR-24-3p	TargetScan	3.114E-8	3.081E-4	7.987E-8	7.809E-7	33	569	B3GALT5,MEOX1,RNF150,NLN,MRTFB,LRFN2,SCN3A,KLHL1,RAB11FIP1,MKX,BBC3,DDN,PCDH17,PRDM1,NFIB,CACNA1E,GRIP1,POPDC1,SCARB1,FCRLB,CDH7,ARHGAP19,PSD4,MAGI1,CHI3L1,HRH1,PLOD2,PRKCH,EML6,PTGFRN,KCNK2,RAP2A,LAMB3
MicroRNA	hsa-miR-6794-3p		MirDB	3.138E-8	3.105E-4	8.047E-8	7.867E-7	22	278	PPM1L,FRAS1,ENC1,CTNNA3,ZNF737,GALNT15,GAP43,MCHR2,SLC12A8,BMPR1B,ADGRL2,ADAMTS6,SMUG1,SLC26A4,TRIM58,PALM2AKAP2,HS2ST1,BMAL2,KCNK1,HS3ST2,ZNF691,EPHA7
MicroRNA	hsa-miR-4768-3p		MirDB	3.160E-8	3.127E-4	8.101E-8	7.920E-7	37	687	MEOX2,SEMA6D,ZC3H12D,FBXO33,SCARA3,CCDC170,STUM,BCL2L15,ZNF618,DRC8,LRRC55,SCN3B,MAP3K20,PBLD,ZNF704,SLC19A3,OCA2,THPO,ADAMTS6,ARHGAP19,TRAF3,PDE4D,SMUG1,ALS2CL,PIK3R1,OR7D2,PLXNA2,HTR1F,SLC35F1,SOX13,MTCL2,CADPS2,DACH1,UMODL1,KCNN3,ZNF710,RPL15
MicroRNA	hsa-miR-3620-3p		MirDB	3.202E-8	3.168E-4	8.206E-8	8.023E-7	20	232	USP9Y,EVA1A,CPNE5,CCDC59,CSGALNACT1,SOX11,DOCK11,IKBIP,PRDM1,NFIB,RSPO3,GPR55,PFN2,PALM2AKAP2,PRLR,LVRN,ITIH2,RAP2A,ZNF710,ST6GALNAC5
MicroRNA	hsa-miR-22:PITA	hsa-miR-22:PITA_TOP	PITA	3.236E-8	3.202E-4	8.292E-8	8.107E-7	21	255	TP53INP1,ESR1,ETV1,FMNL2,WWC2,ADRA1B,SLC9A6,DOC2A,DPP10,ZNF618,TSPAN33,MKX,GATM,NFIB,VXN,RUNX1,TIAM1,TYRO3,DPP4,DRD2,RAP2B
MicroRNA	hsa-miR-2355-5p		MirDB	3.265E-8	3.231E-4	8.363E-8	8.176E-7	29	458	ACTN4,TMEM132B,ELFN2,SYDE2,PCDH19,PPP1R1B,DHRS4L2,MYO1B,ARHGAP5,EPOP,FXYD6,MYOZ2,CACNA1I,CACNA1E,NPTX2,TIAM1,CDH11,ARHGAP19,PDE1C,GPR55,PLXNA2,SHISA6,ZNF135,RAPGEF5,LHX9,DNMT3B,FIGN,EFNB3,MOB3B
MicroRNA	mmu-miR-5710		MirDB	3.325E-8	3.290E-4	8.513E-8	8.323E-7	23	303	GALNT13,RNF150,FBXO32,TSHZ3,RPH3A,PDZRN3,GABRG1,INKA2,TAF4B,ZNF704,GRIA3,NXN,UTRN,CNN3,SOX13,YWHAG,SPATS2L,MTCL2,ELMO1,NIT2,PARPBP,EFNA5,ENO2
MicroRNA	hsa-miR-6874-3p		MirDB	3.325E-8	3.290E-4	8.513E-8	8.323E-7	23	303	MAP1B,ANKRD34B,SEMA6D,FBXO33,ART3,SPHKAP,ERVMER34-1,NFIA,ANKRD28,ZNF704,SYNM,NXN,WDHD1,SNX31,NKD1,TTLL6,CYYR1,PRRG1,ZEB2,KCND2,EFNA5,MCTP1,PLEKHA1
MicroRNA	hsa-miR-583		MirDB	3.329E-8	3.294E-4	8.520E-8	8.330E-7	32	542	SLC10A7,ZNRF3,LRRTM4,FGF13,SEMA6A,ERICH3,ANK2,ARG1,CTNNA3,CRYBG3,SLC12A8,NEFL,SYT1,CACNA1E,CD8A,TIAM1,PIK3R1,PCYT1B,PPP3CA,CTNNA1,PRLR,GPR63,MYLK3,KCNK1,NAV3,KIT,DPYD,OXR1,C3orf52,PARP8,SHCBP1,IRAG2
MicroRNA	mmu-miR-465a-5p		MirDB	3.346E-8	3.311E-4	8.560E-8	8.369E-7	30	486	ATP8B4,BRIP1,RNF150,PTCHD1,KITLG,SYDE2,LRRTM4,PPFIBP1,CDKL4,CSGALNACT1,GABRG1,HOPX,TJP1,TLE4,PCDH9,NXPH2,CPNE8,TRPC5,GINS3,NEK7,LRRN3,BOC,RAD18,MDGA2,KCNAB1,DPYD,OXR1,PARP8,FANCL,ADAMTSL3
MicroRNA	mmu-miR-465d-5p		MirDB	3.346E-8	3.311E-4	8.560E-8	8.369E-7	30	486	ATP8B4,BRIP1,RNF150,PTCHD1,KITLG,SYDE2,LRRTM4,PPFIBP1,CDKL4,CSGALNACT1,GABRG1,HOPX,TJP1,TLE4,PCDH9,NXPH2,CPNE8,TRPC5,GINS3,NEK7,LRRN3,BOC,RAD18,MDGA2,KCNAB1,DPYD,OXR1,PARP8,FANCL,ADAMTSL3
MicroRNA	hsa-miR-140-3p.2:TargetScan	hsa-miR-140-3p.2	TargetScan	3.354E-8	3.318E-4	8.577E-8	8.386E-7	25	353	PTCHD1,SCN3A,FBXO33,HPCAL4,IKZF3,ANK2,FXYD6,DDN,BCL2,NKAIN2,PCDH17,RUNX1T1,GRM2,NXN,GPCPD1,FCRLB,GSG1L,PCDH7,ORC6,HLF,HS2ST1,MAP2K6,DACH1,RARB,PLXNC1
MicroRNA	mmu-miR-466b-5p		MirDB	3.371E-8	3.336E-4	8.615E-8	8.423E-7	18	189	ANK2,KCNV1,NKAIN2,ANKRD28,CCN3,CACNB4,VXN,HLF,CCL28,PIK3R1,CNGA4,DIRAS2,DACH1,KCNAB1,AFF3,ADAMTSL3,TXLNB,C2orf80
MicroRNA	mmu-miR-466o-5p		MirDB	3.371E-8	3.336E-4	8.615E-8	8.423E-7	18	189	ANK2,KCNV1,NKAIN2,ANKRD28,CCN3,CACNB4,VXN,HLF,CCL28,PIK3R1,CNGA4,DIRAS2,DACH1,KCNAB1,AFF3,ADAMTSL3,TXLNB,C2orf80
MicroRNA	mmu-miR-7667-3p		MirDB	3.371E-8	3.336E-4	8.615E-8	8.423E-7	18	189	ESRRB,SLC10A7,SLITRK1,GALNT13,IKZF3,EPOP,CAPN12,SOX5,CPLX2,ASAP2,RAPGEF4,PDE1C,GLT1D1,NRXN1,SHISA6,BMAL2,NIT2,AK5
MicroRNA	mmu-miR-199a-5p		MirDB	3.392E-8	3.356E-4	8.658E-8	8.465E-7	24	328	SPEF2,SCARA3,TMEM200C,IKZF3,PPFIBP1,TAF9B,SARAF,CSGALNACT1,NKAIN2,TOX3,TACR1,GPD2,ZNF704,CACNB2,CAV1,AKAP13,TRAF3,SLC25A23,PLXNA2,PARP12,ARHGEF4,ELMO1,TXLNB,EPHA7
MicroRNA	hsa-miR-1324:PITA	hsa-miR-1324:PITA_TOP	PITA	3.392E-8	3.356E-4	8.658E-8	8.465E-7	24	328	BCL11A,KITLG,LRRTM4,SEMA6A,FLT3,ZNF618,XYLT1,SYN2,SYT1,KCNH4,PTPN5,TLE4,MAGI1,CPNE8,PDE1C,HLF,CYP26B1,YWHAG,CELF4,DACH1,PTGS1,RAP2A,FIGN,CHSY3
MicroRNA	mmu-miR-485-5p		MirDB	3.392E-8	3.356E-4	8.658E-8	8.465E-7	24	328	CYGB,LRFN2,SCN3A,LRRTM4,DOC2B,GABRA3,SOX5,SLC12A8,COLGALT2,TAC3,AFAP1,CHAD,HMMR,YWHAG,MTCL2,CNTNAP2,SEC24D,KRT17,ADAMTSL3,ZNF691,ZNF710,FAM163B,LIPA,TRAM1L1
MicroRNA	mmu-miR-199b-5p		MirDB	3.392E-8	3.356E-4	8.658E-8	8.465E-7	24	328	SPEF2,SCARA3,TMEM200C,IKZF3,PPFIBP1,TAF9B,SARAF,CSGALNACT1,NKAIN2,TOX3,TACR1,GPD2,ZNF704,CACNB2,CAV1,AKAP13,TRAF3,SLC25A23,PLXNA2,PARP12,ARHGEF4,ELMO1,TXLNB,EPHA7
MicroRNA	hsa-miR-452-3p		MirDB	3.408E-8	3.372E-4	8.697E-8	8.503E-7	26	379	NLN,C1QTNF7,SIPA1L2,ANK2,LRRC55,KIF13A,ANKRD33B,BCAP29,ZNF704,RUNX1T1,KCNG3,PFN2,CHN1,PLOD2,PALM2AKAP2,MACROD2,PRLR,RAPGEF5,ITGA9,KCNN3,DMD,MARCHF1,CCSER1,RFC3,GPC6,LEPR
MicroRNA	hsa-miR-8061		MirDB	3.436E-8	3.399E-4	8.766E-8	8.571E-7	28	432	ETV1,PCDH19,KIAA1549,PEX5L,ARHGAP5,SOX11,MAP3K20,IKBIP,RTKN2,NFIB,ADGRL3,ZNF704,TJP1,CD44,PCDH7,PCDH9,KCNQ5,NEK7,PPP3CA,SUSD5,CYYR1,ZEB2,KCND2,CLVS2,MARCHF1,PID1,PI15,LEPR
MicroRNA	mmu-miR-505-3p		MirDB	3.440E-8	3.404E-4	8.772E-8	8.577E-7	20	233	CCDC178,ANKRD34B,FAM3C,FBXO32,NCK2,TSHZ3,TSPAN33,DACH2,GABRG1,PLK2,NKAIN2,SERTM1,CACNB4,TLE4,CELF5,C2orf72,KCNT2,ZNF217,CADM2,RHOBTB1
MicroRNA	hsa-miR-6894-3p		MirDB	3.440E-8	3.404E-4	8.772E-8	8.577E-7	20	233	TP53INP1,WWC2,FBXO32,SLITRK6,MARCHF4,STUM,SLC6A11,PCDH17,MGAM,AFAP1,CPNE8,WNT4,OTULINL,PLXNA2,MTCL2,CADPS2,DACH1,KCNK2,MOB3B,EPHA10
MicroRNA	hsa-miR-148b-5p		MirDB	3.533E-8	3.496E-4	9.007E-8	8.806E-7	23	304	MAP1B,ANKRD34B,SEMA6D,FBXO33,ART3,SPHKAP,ERVMER34-1,NFIA,ANKRD28,ZNF704,SYNM,NXN,WDHD1,SNX31,NKD1,TTLL6,CYYR1,PRRG1,ZEB2,KCND2,EFNA5,MCTP1,PLEKHA1
MicroRNA	hsa-miR-2355:mirSVR_highEffct	hsa-miR-2355:mirSVR_nonconserved_highEffect-0.5	MicroRNA.org	3.553E-8	3.516E-4	9.056E-8	8.854E-7	39	751	TMEM144,SPEF2,FHAD1,NLN,SYDE2,PPP1R1B,MOBP,DHRS4L2,MYO1B,ULBP2,FILIP1,FAM201A,MYOZ2,STAT4,TINAG,GNAI1,MPPED2,NPTX2,NTRK3,GASK1B-AS1,WBP2NL,RUNX1,MAGI1,PDE1A,PDE4D,CHN2,SHISA6,PART1,LVRN,PRRG1,RAPGEF5,MDGA2,GALNT18,PVT1,ITM2C,FIGN,SLC22A9,EFNB3,THNSL2
MicroRNA	mmu-miR-7080-3p		MirDB	3.598E-8	3.560E-4	9.165E-8	8.960E-7	17	169	BCL11A,SRPX,KIF17,KLF11,TPX2,PHACTR1,SOX9,RAPGEF6,TJP1,DAW1,SNTG2,MAGI1,NEGR1,PLOD2,NECTIN3,MACROD2,KCNK2
MicroRNA	mmu-miR-376b-5p		MirDB	3.598E-8	3.560E-4	9.165E-8	8.960E-7	17	169	ETV1,ACTN4,SLITRK1,MET,RNF150,SEMA6D,TMEM200C,BCL2,RUNX1T1,HMMR,HS2ST1,CTSO,CADM2,DSC1,TXLNB,PLXNC1,RPL15
MicroRNA	mmu-miR-376c-5p		MirDB	3.598E-8	3.560E-4	9.165E-8	8.960E-7	17	169	ETV1,ACTN4,SLITRK1,MET,RNF150,SEMA6D,TMEM200C,BCL2,RUNX1T1,HMMR,HS2ST1,CTSO,CADM2,DSC1,TXLNB,PLXNC1,RPL15
MicroRNA	hsa-miR-1293		MirDB	3.694E-8	3.655E-4	9.401E-8	9.192E-7	20	234	SYDE2,SORCS2,GRAMD2A,PDZRN3,COL25A1,COBL,CACNA1E,KCNH4,TIAM1,AKAP13,GSG1L,TPI1,GPR55,CNR1,SH3KBP1,SHISAL1,RGS6,PRELP,TSHZ2,ZNF710
MicroRNA	hsa-miR-29c*:mirSVR_lowEffct	hsa-miR-29c*:mirSVR_nonconserved_lowEffect-0.1-0.5	MicroRNA.org	3.694E-8	3.655E-4	9.401E-8	9.192E-7	20	234	CPNE2,KMO,PNLDC1,COL25A1,NXN,P2RX4,PAK3,PCDH9,HCRTR2,SLC30A8,CHI3L1,NEK7,JPH1,PRELP,MAPK11,CCSER1,DPYSL3,FAM13A,NEK11,EPHA7
MicroRNA	hsa-miR-5586-5p		MirDB	3.694E-8	3.655E-4	9.401E-8	9.192E-7	20	234	ACTN4,USP9Y,SVEP1,SEMA6D,FGFR1,TRABD2A,MAGI3,MKX,SLC39A8,ADGRL2,PDE4D,SLC25A23,C17orf67,TSHZ2,CADM2,NAV3,PARP8,LRRK1,SLCO5A1,CTDSPL
MicroRNA	hsa-miR-455-3p:Functional MTI (Weak)	Functional MTI (Weak)	miRTarbase	3.697E-8	3.658E-4	9.407E-8	9.197E-7	40	783	BRIP1,MAP1B,ACTB,ZC3H6,DSN1,ZNRF3,SCD,AHR,SLC30A10,MOBP,MAGI3,CLSTN1,BCAS4,BBC3,MAST3,SCN3B,DOCK11,COLCA1,SLC12A8,PGRMC1,ADGRL2,ZEB1,PTGES3L,TGIF1,GXYLT2,ZNF726,PSD4,TSPYL1,PFKP,TYRO3,OR7D2,OTULINL,UTRN,COL12A1,CDCP1,SPATS2L,MYLK3,RAP2B,SHCBP1,EPHA7
MicroRNA	hsa-miR-5699-3p		MirDB	3.703E-8	3.664E-4	9.419E-8	9.209E-7	21	257	ELFN2,GALNT13,ADRB1,FGF13,KLF11,TAF9B,DMRTC1,VXN,GRIA3,WDHD1,DDAH1,NRXN1,CCR6,ACKR2,DMRTC1B,JAK3,AK5,KCNN3,NTN4,CACNG8,RPL15
MicroRNA	hsa-miR-892a		MirDB	3.752E-8	3.713E-4	9.535E-8	9.322E-7	23	305	ABCC4,MRTFB,FAM3C,PALS2,ANKRD33B,NAB1,COL25A1,SAXO1,PGRMC1,TBC1D1,ZEB1,WDHD1,ISCU,PCDH9,HMMR,NECTIN3,PRKAR2B,PRRG1,PLPPR1,CADM2,PTPRQ,KCNN3,TRAM1L1
MicroRNA	mmu-miR-183-3p		MirDB	3.752E-8	3.713E-4	9.535E-8	9.322E-7	23	305	TMEM132B,GASK1B,PCDH19,SCN3A,DACH2,B3GALT2,RAPGEF6,GAP43,TNFSF9,NKAIN2,CAPS2,GRIA3,NEGR1,CYP26B1,PRKAA2,PRKAR2B,KCTD8,MDGA2,ZEB2,CADM2,OLFM3,DIAPH2,OXR1
MicroRNA	hsa-miR-4266		MirDB	3.752E-8	3.713E-4	9.535E-8	9.322E-7	23	305	MBP,B3GALT5,FHAD1,SEMA6D,ZNRF3,MOBP,FRAS1,IKZF3,RNF39,GATM,NOS2,ADGRL3,GRIA3,R3HDM1,SMUG1,CCL28,SHISA6,NECTIN3,DACH1,LHX9,JAK3,COL24A1,RFC3
MicroRNA	hsa-miR-4782-3p		MirDB	3.752E-8	3.713E-4	9.535E-8	9.322E-7	23	305	FMNL2,ZC3H6,AHR,KIAA1549,SOX5,GATM,SLC12A8,PCDH17,AFAP1L2,C6orf58,SDK1,ADGRL3,ZNF704,CACNA1E,THRB,AKAP13,PCDH7,DDAH1,PDE4D,PRKAA2,ZEB2,LEPR,PLXNC1
MicroRNA	hsa-miR-1274b:mirSVR_highEffct	hsa-miR-1274b:mirSVR_nonconserved_highEffect-0.5	MicroRNA.org	3.758E-8	3.719E-4	9.547E-8	9.334E-7	29	461	SLC18B1,LRRTM4,FGF5,TRIM36,CCDC191,NCK2,DCDC2,TPX2,CSGALNACT1,DOCK11,GATM,HSF2BP,GRM8,TIAM1,CDH11,THEMIS2,C2orf72,PRKCH,CELF4,MAP3K7CL,MDGA2,ZSCAN1,CLVS2,MARCHF1,DNMT3B,DPT,FIGN,CRACDL,AQP4-AS1
MicroRNA	mmu-miR-7018-3p		MirDB	3.778E-8	3.738E-4	9.592E-8	9.378E-7	19	212	EVA1A,FGF5,CSGALNACT1,DOCK11,SLC12A8,INKA2,CACNA1I,AIFM2,THRB,SNTG2,TNS3,PALM2AKAP2,PRKAA2,MAP2K6,COL24A1,NOTUM,TLN2,RAP2A,ZNF710
MicroRNA	mmu-miR-7023-3p		MirDB	3.778E-8	3.738E-4	9.592E-8	9.378E-7	19	212	EVA1A,FGF5,CSGALNACT1,DOCK11,SLC12A8,INKA2,CACNA1I,AIFM2,THRB,SNTG2,TNS3,PALM2AKAP2,PRKAA2,MAP2K6,COL24A1,NOTUM,TLN2,RAP2A,ZNF710
MicroRNA	hsa-miR-455-3p		MirDB	3.799E-8	3.760E-4	9.645E-8	9.430E-7	22	281	FMNL2,MEOX1,NLN,DPP10,CRYBG3,CSGALNACT1,ERVH48-1,NFIB,TJP1,SCARB1,CDH8,PIK3R1,OTULINL,VSNL1,ID2,SLC35F1,FAM171B,PALM2AKAP2,JPH1,CLVS2,KCNAB1,RARB
MicroRNA	mmu-miR-873b		MirDB	3.805E-8	3.765E-4	9.656E-8	9.441E-7	24	330	TP53INP1,SPRED3,ADRA1B,FHL2,GABRG1,RAPGEF6,HOPX,BMPR1B,ASAP2,ADGRL3,DAW1,DLEU7,PCDH7,SLIT2,NALCN,FLRT2,CYP26B1,SHISAL1,MAPK4,ITGA9,ZEB2,DNMT3B,GALNTL6,CBLN2
MicroRNA	hsa-miR-4457		MirDB	3.927E-8	3.885E-4	9.963E-8	9.741E-7	27	408	SVEP1,ZC3H12D,FGF5,TRIM36,DRC8,INPP5F,RNF39,EPB41L4A,PGRMC1,PCDH17,RFTN1,NTRK3,FCRLB,TRAF3,PFN2,NEGR1,FLRT2,DEPTOR,MYRIP,ID2,PALM2AKAP2,PPP3CA,PRELP,ARNT2,KCNN3,RAP2B,LEPR
MicroRNA	hsa-miR-4256:mirSVR_highEffct	hsa-miR-4256:mirSVR_nonconserved_highEffect-0.5	MicroRNA.org	3.943E-8	3.901E-4	1.000E-7	9.778E-7	32	546	ATP8B4,TMEM17,B3GALT5,USP9Y,SLC10A7,F13A1,SERINC1,ZNF724,FRAS1,PPFIBP1,CLSTN1,GABRA2,MAP3K20,EPB41L4A,C9orf153,RTKN2,RUNX1,TIAM1,P2RX7,GPCPD1,QPCT,ID2,LVRN,RAD18,DACH1,SOWAHC,SLC26A8,OLFM3,PID1,DPT,GPC6,SLC22A9
MicroRNA	hsa-miR-582-3p:PITA	hsa-miR-582-3p:PITA_TOP	PITA	3.959E-8	3.917E-4	1.004E-7	9.816E-7	21	258	ACTB,ATP8A1,ARHGAP5,DACH2,CLEC2D,SOX9,PCDH17,NEFL,PDGFC,SKAP2,CACNB4,R3HDM1,CDH9,CDH10,PDE4D,PDYN,TAFA5,IGFBP4,KCNT2,NAV3,FAM13A
MicroRNA	hsa-miR-4749-3p		MirDB	3.965E-8	3.924E-4	1.005E-7	9.829E-7	20	235	ETV1,CYGB,ACTN4,ELFN2,DACT1,ADRA1B,DOC2A,ANK2,INPP5F,MAP3K20,ADAMTS6,TNS1,PIK3R1,SLC35F1,BOC,PTGFRN,NAV3,PID1,DSC1,CACNG8
MicroRNA	hsa-miR-3168		MirDB	3.973E-8	3.932E-4	1.007E-7	9.847E-7	28	435	KITLG,SLC30A10,PRSS12,CDKL4,SCN3B,GABRA3,SOX11,RTKN2,NTNG2,NFIA,NECAB1,ANKRD28,CA8,ZNF704,SLC30A8,HNMT,CFAP52,PRKAA2,CTBS,RAPGEF5,PTGS1,ZEB2,SEC24D,DSC1,DUSP6,MCTP1,CBLN2,PLEKHA1
MicroRNA	hsa-miR-219a-5p		MirDB	3.984E-8	3.942E-4	1.010E-7	9.871E-7	23	306	FMNL2,ZC3H6,AHR,KIAA1549,SOX5,GATM,SLC12A8,PCDH17,AFAP1L2,C6orf58,SDK1,ADGRL3,ZNF704,CACNA1E,THRB,AKAP13,PCDH7,DDAH1,PDE4D,PRKAA2,ZEB2,LEPR,PLXNC1
MicroRNA	hsa-miR-887-5p		MirDB	3.989E-8	3.947E-4	1.011E-7	9.880E-7	26	382	CDHR1,ATP8A1,FBXO33,MOBP,IKZF3,KIAA1549,SLC6A11,SPHKAP,MKX,PALS2,SAXO1,STAT6,TACR1,MPPED2,NTRK3,CCL28,VSNL1,MTCL2,PHYHIP,SLC26A8,DLG2,DMD,OXR1,GPC6,CBLN2,RPL15
MicroRNA	mmu-miR-1962		MirDB	4.029E-8	3.986E-4	1.020E-7	9.975E-7	24	331	CYGB,LRFN2,SCN3A,LRRTM4,DOC2B,GABRA3,SOX5,SLC12A8,COLGALT2,TAC3,AFAP1,CHAD,HMMR,YWHAG,MTCL2,CNTNAP2,SEC24D,KRT17,ADAMTSL3,ZNF691,ZNF710,FAM163B,LIPA,TRAM1L1
MicroRNA	hsa-miR-1275:mirSVR_highEffct	hsa-miR-1275:mirSVR_nonconserved_highEffect-0.5	MicroRNA.org	4.048E-8	4.005E-4	1.025E-7	1.002E-6	43	880	ACTB,FHAD1,C6orf141,FRAS1,ANK2,FAS,EPOP,RNF39,GABRA3,NAB1,TMTC2,PBLD,EPB41L4A,NEFL,RTKN2,ANKRD28,TACR1,ADGRL2,NTRK3,ROR2,GRIK2,RUNX1,GRM7,OLR1,P2RX7,NXPH2,OPN3,LEMD1,ARHGAP29,HRH1,VSNL1,DELEC1,TTLL6,CTBS,MAPK4,CADM2,SSC4D,DNMT3B,LRRK1,ZNF691,TSPAN1,M1AP,UPP2
MicroRNA	mmu-miR-669o-3p		MirDB	4.073E-8	4.031E-4	1.031E-7	1.008E-6	19	213	MAP1B,ZC3H6,GASK1B,ATP8A1,PCDH19,FHL2,KCNV1,B3GALT2,SOX5,BST1,CMTM2,TLE4,ARHGAP29,NEK7,YWHAG,SOCS5,EML6,PI15,MAL2
MicroRNA	mmu-miR-669a-3p		MirDB	4.073E-8	4.031E-4	1.031E-7	1.008E-6	19	213	MAP1B,ZC3H6,GASK1B,ATP8A1,PCDH19,FHL2,KCNV1,B3GALT2,SOX5,BST1,CMTM2,TLE4,ARHGAP29,NEK7,YWHAG,SOCS5,EML6,PI15,MAL2
MicroRNA	mmu-miR-669a-3-3p		MirDB	4.073E-8	4.031E-4	1.031E-7	1.008E-6	19	213	MAP1B,ZC3H6,GASK1B,ATP8A1,PCDH19,FHL2,KCNV1,B3GALT2,SOX5,BST1,CMTM2,TLE4,ARHGAP29,NEK7,YWHAG,SOCS5,EML6,PI15,MAL2
MicroRNA	hsa-miR-1264		MirDB	4.128E-8	4.085E-4	1.044E-7	1.021E-6	27	409	FMNL2,ZC3H6,AFP,FGF13,SRPX,NID2,KLF11,ARG1,CTNNA3,COLCA1,PGM2L1,TOX3,CACNB4,KCNG3,TLE4,PDE1C,SLIT2,NRXN1,COL11A1,SOCS5,CNTNAP2,TOX,ZNF208,MDGA2,CADM2,KCNN2,RAP2B
MicroRNA	hsa-miR-646:PITA	hsa-miR-646:PITA_TOP	PITA	4.170E-8	4.126E-4	1.054E-7	1.031E-6	28	436	EXT1,ZC3H6,ADRA1B,KITLG,SCN5A,PRCD,PIP5K1B,FBXO33,ZNF618,CLSTN1,ARHGAP5,SOX5,BCL2,BCAP29,NFIB,GRM7,TNS1,GNG2,KCNQ5,PIK3R1,SMIM43,PCDH20,NKD1,MAPK4,FNBP1L,CADM2,DIAPH2,DPP4
MicroRNA	mmu-miR-6912-5p		MirDB	4.175E-8	4.131E-4	1.055E-7	1.031E-6	25	357	BCL11A,RXRA,PCDH19,TRIM36,DOC2B,MAGI3,CLSTN1,DACH2,PGM2L1,SYN2,OCA2,PAX7,CDH8,TPI1,CYP26B1,SH3KBP1,NECTIN3,PALM2AKAP2,IPCEF1,ARHGEF4,ZEB2,MS4A13,ITM2C,EIF4EBP1,EPHA10
MicroRNA	hsa-miR-6893-3p		MirDB	4.175E-8	4.131E-4	1.055E-7	1.031E-6	25	357	ATP8B4,CDHR1,TMEM132B,AFF1,CCDC170,STUM,ST3GAL4,XYLT1,BEX2,RUNX1T1,GRIP1,AKAP13,TNS1,TPO,CDC42EP4,DCBLD1,KCNQ5,WNT10B,RGS6,MTCL2,DOCK4,ITM2C,DNMT3B,LRRK1,CACNG8
MicroRNA	hsa-miR-376b-3p		MirDB	4.175E-8	4.131E-4	1.055E-7	1.031E-6	25	357	TMEM132B,SLITRK6,CCDC191,ST6GALNAC3,GALNT15,NFIA,ALDH1L2,GLIPR1,GRIK2,TDO2,TIAM1,KCNT2,MTCL2,MACROD2,PRLR,CELF4,TSHZ2,GINS1,ITPR1,OLFM3,CLVS2,CRISPLD1,GPC6,PI15,NEK11
MicroRNA	hsa-miR-376a-3p		MirDB	4.175E-8	4.131E-4	1.055E-7	1.031E-6	25	357	TMEM132B,SLITRK6,CCDC191,ST6GALNAC3,GALNT15,NFIA,ALDH1L2,GLIPR1,GRIK2,TDO2,TIAM1,KCNT2,MTCL2,MACROD2,PRLR,CELF4,TSHZ2,GINS1,ITPR1,OLFM3,CLVS2,CRISPLD1,GPC6,PI15,NEK11
MicroRNA	hsa-miR-3150:mirSVR_highEffct	hsa-miR-3150:mirSVR_nonconserved_highEffect-0.5	MicroRNA.org	4.205E-8	4.160E-4	1.062E-7	1.038E-6	41	818	CPNE2,PPP1R1B,SLC6A16,PPFIBP1,MSH5,TPX2,CLEC2D,MPDZ,NCDN,SLC39A8,NEFL,UNC5D,GPD2,ZSCAN31,WBP2NL,OCA2,RUNX1,TG,P2RX4,CD44,HABP2,PDE4D,GPR55,CHAD,TSPYL1,PFN2,NDST3,UCHL1,SLC35A2,TRIM58,WNT10B,NEK7,MDGA2,ZNF217,PTGS1,FGF13-AS1,M1AP,PRB2,IRAG2,ENO2,NEK11
MicroRNA	hsa-miR-6766-3p		MirDB	4.230E-8	4.185E-4	1.068E-7	1.044E-6	23	307	FMNL2,ZC3H6,AHR,KIAA1549,SOX5,GATM,SLC12A8,PCDH17,AFAP1L2,C6orf58,SDK1,ADGRL3,ZNF704,CACNA1E,THRB,AKAP13,PCDH7,DDAH1,PDE4D,PRKAA2,ZEB2,LEPR,PLXNC1
MicroRNA	hsa-miR-592		MirDB	4.255E-8	4.210E-4	1.074E-7	1.050E-6	20	236	BCL11A,TMEM132B,SCD,SPHKAP,ZNF737,SOX9,NFIA,BST1,UNC5D,GPD2,CDH7,PDE1C,PDE4D,PLXNA2,ID2,NECTIN3,CNTNAP2,RAPGEF5,DLG2,TSHZ1
MicroRNA	GTTTGTT,MIR-495:MSigDB	GTTTGTT,MIR-495:MSigDB	MSigDB	4.255E-8	4.210E-4	1.074E-7	1.050E-6	20	236	BCL11A,SEMA6D,SCD,MAML3,ARHGAP5,SOX5,SOX9,MPPED2,RUNX1T1,GRM7,PDE4D,SLC35A2,CNR1,DCLRE1B,PPP3CA,MTCL2,DUSP6,LRRK1,PRRT2,MOB3B
MicroRNA	mmu-miR-466f-3p		MirDB	4.277E-8	4.232E-4	1.079E-7	1.055E-6	42	850	TP53INP1,STYK1,SYCP2,NWD2,KITLG,PCDH19,NCK2,TSHZ3,CDKL4,CLSTN1,KIF13A,DKK2,SAMD4A,ADAM9,PGM2L1,COL25A1,PCDH17,PRDM1,BMPR1B,SYT1,PDGFC,ZNF704,MGAM,TCF7L2,OLR1,ASXL3,CPNE8,HLF,SERPINI1,PIK3R1,TNS3,ID2,FAM171B,PALM2AKAP2,GLIS1,CADM2,COL24A1,KCNE2,TRAM1L1,TXLNB,TSHZ1,EPHA7
MicroRNA	mmu-miR-30b-3p		MirDB	4.283E-8	4.238E-4	1.080E-7	1.056E-6	17	171	STYK1,RCSD1,NLRP1,ANKRD33B,CPLX2,VSIG1,FTCD,GNAI1,GRIA1,SHISA6,COL5A2,PPAT,PALM2AKAP2,HS3ST2,EFNA5,CBLN2,EPHA7
MicroRNA	mmu-miR-5619-5p		MirDB	4.283E-8	4.238E-4	1.080E-7	1.056E-6	17	171	SPEF2,ADRA1B,STUM,ATAD2,DACH2,VSIG1,PGRMC1,BCAP29,NFIB,VXN,OPN3,DNAH2,YWHAG,PRKAR2B,SLC25A31,TRAM1L1,ZNF488
MicroRNA	mmu-miR-6934-5p		MirDB	4.283E-8	4.238E-4	1.080E-7	1.056E-6	17	171	SEMA6D,TMEM26,GABRB1,DIPK2A,OPCML,OPRD1,HLF,PLXNA2,HTR1F,MTCL2,CYBB,C1orf146,CCDC3,FIGN,HHLA1,LEPR,EPHA7
MicroRNA	mmu-miR-12191-3p		MirDB	4.299E-8	4.254E-4	1.083E-7	1.059E-6	18	192	MAP1B,CCDC178,ELFN2,TSPAN33,TPK1,INKA2,ZNF704,TCF7L2,GRM7,MALRD1,DAW1,TYRO3,FAM53B,UMODL1,NAV3,DPYSL3,RARB,DSC1
MicroRNA	mmu-miR-6989-3p		MirDB	4.299E-8	4.254E-4	1.083E-7	1.059E-6	18	192	TMEM132B,FGF13,BICC1,ENC1,CDKL4,SPHKAP,C9orf153,GNAI1,OPCML,THRB,PCDH9,PDE1A,HLF,KCNQ5,TAFA5,SOWAHA,KCNN4,PLXNC1
MicroRNA	mmu-miR-466c-5p		MirDB	4.299E-8	4.254E-4	1.083E-7	1.059E-6	18	192	ANK2,KCNV1,NKAIN2,ANKRD28,CCN3,CACNB4,VXN,HLF,CCL28,PIK3R1,CNGA4,DIRAS2,DACH1,KCNAB1,AFF3,ADAMTSL3,TXLNB,C2orf80
MicroRNA	mmu-miR-2136		MirDB	4.299E-8	4.254E-4	1.083E-7	1.059E-6	13	96	TTYH1,GCNT4,DOC2B,CDKL4,ST6GAL1,CPNE5,ST6GALNAC3,SCN3B,HLF,NEGR1,CTSO,MDGA2,CADM2
MicroRNA	mmu-miR-3069-5p		MirDB	4.340E-8	4.294E-4	1.093E-7	1.068E-6	27	410	ASIC2,SLC10A7,FMNL2,GALNT13,KITLG,SERINC1,PPM1L,FGF13,ST6GAL1,GABRA3,MAP3K20,BCL2,KIRREL3,SYT1,TAF4B,CDH9,TRPC5,CELF5,ITPR1,KCNH1,AK5,DIAPH2,NAV3,PID1,RARB,MCTP1,CRACDL
MicroRNA	hsa-miR-1915-3p		MirDB	4.385E-8	4.339E-4	1.104E-7	1.079E-6	35	636	ACTB,RCSD1,TMEM132B,ELFN2,SPRED3,PTCHD1,SORCS2,ZDHHC18,STUM,RPH3A,KIF13A,SCN3B,ZNF483,SDK1,KIAA0930,P2RX7,TK1,CD44,PAX7,TNS1,CDH4,TRAF3,WNT4,SHC2,CCR6,CYP26B1,PPAT,C2orf72,NKD1,MTCL2,FAM53B,SEC14L5,KCNC2,DPYSL3,DRD2
MicroRNA	mmu-miR-1190		MirDB	4.489E-8	4.442E-4	1.130E-7	1.104E-6	23	308	ESR1,FMNL2,ZC3H6,PCDH19,FBXO33,FBXO32,NCK2,TSHZ3,SGCG,PPFIBP1,SOX5,COLGALT2,KIRREL3,ZNF704,NPY1R,CAV1,TIAM1,CCL28,COL11A1,OXR1,DUSP6,CFAP58,THNSL2
MicroRNA	hsa-miR-34c-3p:PITA	hsa-miR-34c-3p:PITA_TOP	PITA	4.564E-8	4.516E-4	1.148E-7	1.122E-6	20	237	ZC3H6,MARCHF4,FLT3,KLHL1,MAGI3,SNCA,PGRMC1,PCDH17,SYN2,SYT1,RUNX1T1,THRB,PDE4D,YWHAG,PRKAA2,PRKAR2B,MAP2K6,DOCK4,RHOBTB1,RAP2A
MicroRNA	hsa-miR-3162-5p		MirDB	4.564E-8	4.516E-4	1.148E-7	1.122E-6	20	237	CDHR1,BCL11A,SLC10A7,DACT1,PTCHD1,IKZF3,ZNF618,KIAA1549,SPHKAP,SCN3B,MAP3K20,SLC39A8,POPDC3,HMMR,NRXN1,CELF4,NIT2,DLG2,EFNA5,MOB3B
MicroRNA	hsa-miR-5087		MirDB	4.588E-8	4.539E-4	1.153E-7	1.127E-6	22	284	ABCC4,SCN3A,SCN5A,AHR,APOD,PEX5L,TPK1,MAP3K20,RFTN1,TOX3,ZSCAN31,GRIA3,RUNX1T1,P2RX7,CHN2,PCYT1B,PALM2AKAP2,SOCS5,CTBS,KCTD8,MAP3K7CL,ZNF710
MicroRNA	mmu-miR-3083b-5p		MirDB	4.588E-8	4.539E-4	1.153E-7	1.127E-6	22	284	FMNL2,ZNRF3,SERINC1,ZNF541,DOC2B,STUM,ST6GALNAC3,PLK2,NFIB,TACR1,ZNF704,OSTN,THRB,SLC22A6,NEGR1,DNAJB1,CYP26B1,GAL3ST1,NKD1,MTCL2,CADPS2,MARVELD1
MicroRNA	hsa-miR-5193:Functional MTI (Weak)	Functional MTI (Weak)	miRTarbase	4.588E-8	4.539E-4	1.153E-7	1.127E-6	22	284	TMEM132C,AFF1,GPC5,RAB11FIP1,RHOB,SLIT1,EPHA6,PGM2L1,PCDH17,CACNB2,TCF7L2,CAV1,SLC22A6,SHISA6,NKD1,ZBTB16,ZNF831,PXDN,MAFK,PRRT2,TSPAN1,CACNG8
MicroRNA	hsa-miR-383-3p		MirDB	4.589E-8	4.541E-4	1.153E-7	1.127E-6	28	438	ETV1,ACTG1,B3GALT5,ADRA2A,MAML3,DKK2,SCN3B,PHACTR1,NELL1,ADGRL3,CACNA1E,ADAMTS6,TJP1,R3HDM1,CDH4,NXPH2,CPNE8,HLF,NEGR1,PCYT1B,HTR6,ID2,SPATS2L,PTGS1,PI15,DPH6,PLXNC1,MOB3B
MicroRNA	hsa-miR-508-5p		MirDB	4.652E-8	4.603E-4	1.169E-7	1.143E-6	25	359	USP9Y,ZC3H6,ZC3H12D,FBXO32,SLC9A6,ZNF737,SOX11,SLC39A8,ZNF681,CDH4,APELA,PFN2,VIPR1,FAM171B,NKD1,ZNF43,CYYR1,PRKCH,ARNT2,NAV3,TLN2,TMEM163,HHLA1,PLXNC1,SHCBP1
MicroRNA	mmu-miR-3079-5p		MirDB	4.656E-8	4.608E-4	1.169E-7	1.143E-6	18	193	EXT1,ADRA2A,AFF1,FBXO33,CCDC191,KLHL1,GABRA3,SOX11,SLC19A3,TLE4,HNMT,CCL28,SLC35A2,CYYR1,RHOBTB1,EFNB3,ARHGAP28,TSHZ1
MicroRNA	hsa-miR-5190		MirDB	4.661E-8	4.613E-4	1.170E-7	1.144E-6	26	385	B3GALT5,SCN3A,FBXO33,VEGFD,TBC1D1,GRIK2,GRM7,PTPN5,AFAP1,ASXL3,MAGI1,PIK3R1,FLRT2,CYP26B1,NECTIN3,DCLRE1B,PCDH20,RGS6,PRLR,RAD18,PTGFRN,ZEB2,ZNF695,AFF3,LIPA,PLXNC1
MicroRNA	mmu-miR-6540-3p		MirDB	4.661E-8	4.613E-4	1.170E-7	1.144E-6	26	385	SLC10A7,RNF150,VEGFD,SGCG,GABRA2,COL25A1,NFIB,ANKRD28,SDK1,ZNF704,CACNB2,P2RX7,GPCPD1,COL5A2,CYP26B1,SPATS2L,KCNT2,MTCL2,PRELP,DIRAS2,ZEB2,TESPA1,PXDN,KCND2,DLG2,DPT
MicroRNA	mmu-miR-7057-3p		MirDB	4.661E-8	4.613E-4	1.170E-7	1.144E-6	26	385	BCL11A,DCDC2,FRAS1,PDE8B,ST6GALNAC3,HOPX,ADAM9,NAB1,NECAB1,CACNB4,ZEB1,CAV2,PCDH7,DDAH1,HLF,CHML,KCNQ5,NEGR1,SHISA6,COL5A2,NECTIN3,JPH1,CFAP52,CADM2,KCNC2,DLG2
MicroRNA	hsa-miR-4646-3p		MirDB	4.730E-8	4.681E-4	1.187E-7	1.160E-6	19	215	TMEM132B,NWD2,ATP8A1,LRRC55,BCL2,COL25A1,ADGRL2,CACNA1E,ARHGEF28,RUNX1,CDH7,PIK3R1,PCYT1B,CELF5,TRIM58,LRRN3,MAP3K7CL,HS3ST2,RAP2A
MicroRNA	mmu-miR-6901-5p		MirDB	4.738E-8	4.688E-4	1.187E-7	1.161E-6	29	466	MAP1B,MAML3,SLC9A6,GULP1,PNMA2,PDZRN3,SOX11,PCDH17,BMPR1B,ADAMTSL1,THRB,CD8A,SNTG2,AKAP13,CDH10,TLCD4,ADGRG1,TYRO3,SLC22A8,UTRN,CNN3,CYP26B1,SH3KBP1,SHISAL1,DIRAS2,CLVS2,ITM2C,CRISPLD1,TSHZ1
MicroRNA	hsa-miR-5009-3p		MirDB	4.738E-8	4.688E-4	1.187E-7	1.161E-6	29	466	PPM1L,FGF5,SLC9A6,ARHGAP5,SLC6A11,CTNNA3,ZNF737,NDUFAF6,DKK2,ERVH48-1,EPHA6,GATM,PGM2L1,RTKN2,MPPED2,CDH7,CHML,SERPINI1,PLOD2,COL11A1,PALM2AKAP2,TRIM5,JPH1,KCNT2,DSC1,PI15,MOB3B,RPL15,EPHA7
MicroRNA	hsa-miR-4481		MirDB	4.738E-8	4.688E-4	1.187E-7	1.161E-6	29	466	SPRED3,PPP1R1B,C1QTNF7,SLC6A11,DNAJC5G,RNF39,SCN3B,CPLX2,INKA2,UNC5D,ZNF704,ADAMTSL1,GRIA3,CD44,AKAP13,HABP2,GSG1L,ARHGAP19,KCNQ5,VIPR1,CLDN4,MTCL2,IL12RB2,PHYHIP,PTK7,KCNN3,RAP2B,MOB3B,EPHA10
MicroRNA	hsa-miR-5008-3p		MirDB	4.738E-8	4.688E-4	1.187E-7	1.161E-6	29	466	RAMP3,TMEM132B,MRTFB,AFF1,FBXO33,SLITRK6,MARCHF4,SLC9A6,TSHZ3,NKAIN2,PCDH17,TOX3,SYN2,ZNF704,CACNB2,GRIP1,TSPAN7,CDC6,PDE1C,TLCD4,CELF5,GINS3,SLC35F1,PALM2AKAP2,CELF4,ZNF831,CADM2,KIT,PID1
MicroRNA	hsa-miR-6781-3p		MirDB	4.763E-8	4.713E-4	1.193E-7	1.167E-6	23	309	FMNL2,SLC30A10,SLC6A11,ZNF737,COLCA1,SERTM1,SYNM,CDH4,CDH8,MAGI1,PIK3R1,COL12A1,MYRIP,PALM2AKAP2,RGS6,IPCEF1,CNTNAP2,PRLR,KCNK2,DPP4,GALNT12,TSPAN1,EFNA5
MicroRNA	mmu-miR-6901-3p		MirDB	4.764E-8	4.714E-4	1.194E-7	1.167E-6	16	152	TMEM144,IKBIP,PCDH17,SDK1,ZEB1,GPCPD1,NXPH2,TRAF3,DDAH1,PLOD2,CFAP52,FAM53B,MDGA2,PTGFRN,RAP2B,RFX2
MicroRNA	hsa-miR-6165		MirDB	4.793E-8	4.743E-4	1.200E-7	1.173E-6	27	412	BCL11A,ELFN2,RNF150,SLC9A6,HPCAL4,ZDHHC18,SLC6A16,RAB11FIP1,MPDZ,PGM2L1,NKAIN2,ZNF704,OCA2,ADAMTS6,SMUG1,TLCD4,CHN2,SHISAL1,PALM2AKAP2,MTCL2,ZNF43,CTNNA1,PRLR,GPR63,OXR1,PARP8,FANCI
MicroRNA	mmu-miR-5134-5p		MirDB	4.793E-8	4.743E-4	1.200E-7	1.173E-6	27	412	ASIC2,SERINC1,AHR,STUM,ST6GAL1,PDE8B,ST6GALNAC3,B3GALT2,RAPGEF6,MAP3K20,PGM2L1,BCL2,NFIA,SYT1,TAF4B,HSD17B13,CNR1,PCYT1B,JPH1,CNTNAP2,DOCK4,PTK7,ITPR1,KCNH1,DIAPH2,KCNN4,KIT
MicroRNA	hsa-miR-1827:PITA	hsa-miR-1827:PITA_TOP	PITA	4.828E-8	4.777E-4	1.209E-7	1.182E-6	21	261	SEMA6A,BBC3,PABPC1L2A,NCDN,XYLT1,NFIB,GLIPR1,GPD2,CACNA1E,KIAA0930,SLC35A2,TAFA5,CNN3,PLXNA2,ATG9B,MYRIP,RAPGEF5,FNBP1L,KCND2,RARB,GPC6
MicroRNA	hsa-miR-219-1-3p:PITA	hsa-miR-219-1-3p:PITA_TOP	PITA	4.878E-8	4.826E-4	1.221E-7	1.193E-6	13	97	EXT1,ELFN2,SLITRK1,WWC2,AFF1,GULP1,FRAS1,SYT1,RUNX1,UTRN,HS2ST1,RHOBTB1,KCNN3
MicroRNA	hsa-miR-3605-5p		MirDB	4.882E-8	4.831E-4	1.221E-7	1.194E-6	22	285	NIPSNAP3B,CYGB,GASK1B,SEMA6A,FAS,ZNF737,TMEM26,COL25A1,XYLT1,SYT1,RUNX1,RUNX1T1,OPCML,PDYN,TRPC5,UTY,TSHZ2,RAPGEF5,OLFM3,VILL,KCNQ3,RFC3
MicroRNA	hsa-miR-5572		MirDB	4.882E-8	4.831E-4	1.221E-7	1.194E-6	22	285	SPRED3,NLN,SEMA6D,FGFR1,HPCAL4,NCK2,SLC6A11,N4BP2,CLEC2D,CACNA1E,GNG2,GPR55,WNT4,HRH1,SLC25A23,CELF5,SOX13,MTCL2,LRRTM3,AK7,RAP2A,GPC6
MicroRNA	hsa-let-7d*:mirSVR_highEffct	hsa-let-7d*:mirSVR_nonconserved_highEffect-0.5	MicroRNA.org	5.041E-8	4.988E-4	1.260E-7	1.232E-6	18	194	CCDC144NL-AS1,FAM3C,CDKL4,NKAIN2,SYN2,PDGFC,UNC5D,GLIPR1,TCF7L2,GRIP1,CDH11,KCNT2,PRNP,SEC24D,KCNC2,DSC1,FANCI,MRAP2
MicroRNA	hsa-miR-4676-5p		MirDB	5.041E-8	4.988E-4	1.260E-7	1.232E-6	18	194	EXT1,F13A1,PCDH19,PEX5L,BCL2,DIPK2A,THRB,AKAP13,PDE1C,HSD17B13,SLC35F1,LRRN3,TOX,CADM2,COL24A1,DNMT3B,CHSY3,EPHA10
MicroRNA	mmu-miR-7068-3p		MirDB	5.094E-8	5.040E-4	1.273E-7	1.245E-6	19	216	EVA1A,FGF5,CSGALNACT1,DOCK11,SLC12A8,INKA2,CACNA1I,AIFM2,THRB,SNTG2,TNS3,PALM2AKAP2,PRKAA2,MAP2K6,COL24A1,NOTUM,TLN2,RAP2A,ZNF710
MicroRNA	hsa-miR-1908:mirSVR_lowEffct	hsa-miR-1908:mirSVR_nonconserved_lowEffect-0.1-0.5	MicroRNA.org	5.122E-8	5.068E-4	1.280E-7	1.251E-6	41	824	CPNE2,ASIC2,ETV6,EXTL1,SLC10A7,SLITRK1,TRIM36,C6orf141,SH3GL3,ST6GAL1,CLSTN1,RHOB,ULBP2,BBC3,LYRM9,CPLX2,NCDN,SLC39A8,CDK5R1,LCN15,SYN2,CACNA1E,TAMALIN,GALNT17,CD8A,P2RX4,TIAM1,OTOF,CLU,ACKR2,SHISA6,ATG9B,ZNF19,CFAP61,LVRN,LAMB3,LRRK1,NPEPL1,RFX2,ZNF710,M1AP
MicroRNA	hsa-miR-2682-3p		MirDB	5.155E-8	5.101E-4	1.288E-7	1.259E-6	21	262	FMNL2,SLC30A10,SLC6A11,ZNF737,COLCA1,SERTM1,SYNM,CDH4,CDH8,MAGI1,PIK3R1,COL12A1,MYRIP,PALM2AKAP2,RGS6,IPCEF1,PRLR,KCNK2,GALNT12,TSPAN1,EFNA5
MicroRNA	hsa-miR-500a-5p		MirDB	5.167E-8	5.113E-4	1.290E-7	1.262E-6	26	387	ETV6,DACT1,ADRB1,PCDH19,SCN3A,FAM3C,ST6GAL1,ARHGAP5,ST6GALNAC3,PALS2,SOX11,PRDM1,ZNF704,RAPGEF4,RUNX1T1,PAK3,TLCD4,NDST3,SHISA6,SPATS2L,MACROD2,DACH1,CADM2,DMD,PI15,SKA3
MicroRNA	mmu-miR-6932-3p		MirDB	5.180E-8	5.126E-4	1.293E-7	1.264E-6	25	361	STYK1,TMEM132C,FRAS1,KIAA1549,NAB1,MAP3K20,PRDM1,C5orf34,UNC5D,ZNF704,MGAM,GRIP1,PAK3,CDC6,NXPH2,MAGI1,SLIT2,PLXNA2,CYYR1,MAP3K7CL,KCNN3,KIT,KCNE2,CTDSPL,EPHA7
MicroRNA	hsa-miR-323a-3p:TargetScan	hsa-miR-323a-3p	TargetScan	5.180E-8	5.126E-4	1.293E-7	1.264E-6	25	361	ANKRD34B,KITLG,MAML3,KLF11,PPFIBP1,PALS2,DKK2,DDN,BCL2,PCDH17,NFIA,ANKRD28,RUNX1T1,GRM7,GPCPD1,CDH11,PDE4D,C16orf87,PRKAA2,DOCK4,LRRTM3,CLVS2,ARNT2,KCNQ3,PARP8
MicroRNA	mmu-miR-3100-5p		MirDB	5.194E-8	5.140E-4	1.296E-7	1.267E-6	22	286	CCDC191,TMEM200C,PEX5L,PDZRN3,EPB41L4A,INKA2,GPD2,CACNA1E,CAV2,KCNG3,IGFBPL1,ODAD3,SHISAL1,SOX13,PALM2AKAP2,CTNNA1,CYBB,TOX,ELMO1,GPC6,MOB3B,ZNF488
MicroRNA	hsa-miR-4690-3p		MirDB	5.194E-8	5.140E-4	1.296E-7	1.267E-6	22	286	SLC18B1,ELFN2,FGFR1,TRABD2A,ZDHHC18,KIAA1549,PNMA2,TMEM26,GALNT15,INKA2,BCAP29,CACNA1I,KIAA0930,NXN,PCDH7,CDH11,UTY,CNR1,CNTNAP2,AGPAT4,MARCHF1,FIGN
MicroRNA	mmu-miR-376a-5p		MirDB	5.202E-8	5.147E-4	1.298E-7	1.269E-6	14	115	ETV1,SLITRK6,NKAIN2,STAT6,CDK5R1,OPCML,GRIP1,PDE1C,HNMT,NEGR1,OLFM3,TTC5,CRYL1,EPHA7
MicroRNA	hsa-miR-484:PITA	hsa-miR-484:PITA_TOP	PITA	5.226E-8	5.172E-4	1.303E-7	1.274E-6	16	153	PCDH19,SOX5,GAP43,TNFSF9,NFIA,NFIB,GRIA3,PCDH7,DACH1,GPR63,RHOBTB1,DLG2,PARPBP,RAP2A,XKR8,PRRT2
MicroRNA	mmu-miR-6918-5p		MirDB	5.235E-8	5.180E-4	1.305E-7	1.276E-6	30	496	ESR1,TMEM132C,RNF150,MRTFB,FES,DOC2B,KLHL1,CDKL4,TSPAN33,SOX5,EPHA6,SLC39A8,ZNF704,OPCML,PAK3,MAGI1,TRAF3,PFKP,ALS2CL,PCYT1B,CELF5,CYP26B1,C2orf72,RGS6,MTCL2,MACROD2,PHYHIP,DNMT3B,AFF3,ZNF691
MicroRNA	hsa-miR-569:PITA	hsa-miR-569:PITA_TOP	PITA	5.245E-8	5.190E-4	1.307E-7	1.278E-6	20	239	TP53INP1,KITLG,SEMA6A,TSHZ3,KIAA1549,SOX5,GABRG1,PCDH17,NFIB,CAV2,RUNX1T1,TLE4,PDE4D,DOCK4,RAPGEF5,LRRTM3,KCNK1,OXR1,SLCO5A1,CFAP58
MicroRNA	hsa-miR-609:mirSVR_highEffct	hsa-miR-609:mirSVR_nonconserved_highEffect-0.5	MicroRNA.org	5.293E-8	5.237E-4	1.319E-7	1.289E-6	28	441	CENPW,GCNT4,STAMBPL1,SIPA1L2,SLC6A16,INPP5F,PODN,PDZRN3,SLC39A8,RTKN2,NOS2,GRIA3,GRIK2,CCKBR,HABP2,DNAAF1,PFN2,NDST3,DNAH2,DIRAS2,CYBB,MDGA2,FGF13-AS1,OLFM3,DMD,ADAMTSL3,M1AP,CBLN2
MicroRNA	mmu-miR-138-2-3p		MirDB	5.358E-8	5.301E-4	1.335E-7	1.305E-6	23	311	MEOX2,ATP8A1,SERINC1,LRRTM4,FBXO33,BCL2L15,TAF9B,NFIB,ANKRD28,TAF4B,TSPAN7,GPCPD1,PCDH9,CDH9,PDE1C,PIK3R1,HSD17B13,CNR1,PALM2AKAP2,CYBB,TSHZ1,C2orf80,EPHA7
MicroRNA	hsa-miR-3200:mirSVR_highEffct	hsa-miR-3200:mirSVR_nonconserved_highEffect-0.5	MicroRNA.org	5.438E-8	5.381E-4	1.354E-7	1.324E-6	26	388	FHAD1,FAP,GULP1,ST3GAL4,MLIP,SLC17A9,CTNNA3,GAP43,TINAG,RUNX1T1,GRM7,LDB2,TJP1,CDH8,TSPYL1,PFN2,KCNQ5,WNT10B,DOCK4,RAPGEF5,ITGA2B,ZEB2,PTH2R,KCND2,OXR1,USP43
MicroRNA	hsa-miR-1825		MirDB	5.438E-8	5.381E-4	1.354E-7	1.324E-6	26	388	ACTG1,RXRA,SPRED3,BICC1,DCDC2,ZNF618,TAF9B,NAB1,DIPK2A,CACNB2,NPTX2,TIAM1,GPCPD1,SLC25A23,PLXNA2,CNR1,COL11A1,SLC35F1,MAPK4,MDGA2,GPR63,NOTUM,KCNQ3,TLN2,KIT,ZNF488
MicroRNA	hsa-miR-935		MirDB	5.464E-8	5.407E-4	1.360E-7	1.330E-6	25	362	ZC3H6,MRTFB,FAM3C,SH3GL3,MYO1B,LRRC55,NAP1L2,TMTC2,SLC22A24,IKBIP,PCDH17,RTKN2,ASXL3,CHML,MTCL2,SOCS5,RELN,TOX,GPR63,ARNT2,DMD,RAP2A,RARB,ABCC9,PLXNC1
MicroRNA	hsa-miR-10395-5p		MirDB	5.483E-8	5.426E-4	1.364E-7	1.334E-6	19	217	SLC10A7,FMNL2,TUBA1B,ERICH3,MLIP,SPHKAP,TCFL5,DIPK2A,ASAP2,COBL,AFAP1,TIAM1,ADAMTS6,ISCU,GSG1L,PCDH9,ZNF845,TSHZ2,HSPB8
MicroRNA	hsa-miR-595:PITA	hsa-miR-595:PITA_TOP	PITA	5.483E-8	5.426E-4	1.364E-7	1.334E-6	19	217	ESR1,CCDC178,USP9Y,MET,PCDH19,C1QTNF7,BCAR3,ZNF618,ENC1,RHOB,BCL2,NFIA,CDH11,TRAF3,DDAH1,SLC30A8,FLRT2,PRKAR2B,COL24A1
MicroRNA	hsa-let-7i*:mirSVR_lowEffct	hsa-let-7i*:mirSVR_nonconserved_lowEffect-0.1-0.5	MicroRNA.org	5.525E-8	5.467E-4	1.374E-7	1.344E-6	22	287	TMEM144,ACTG1,FGFR1,VEGFD,LOXHD1,SLC22A25,CDK5R1,GRM7,GRIP1,ADAMTS6,CDH10,HCRTR2,ARHGAP19,FAM66A,ODAD3,PARP12,CYP3A43,TOX,ZEB2,MS4A13,KLRD1,DSC1
MicroRNA	mmu-miR-323-5p		MirDB	5.535E-8	5.477E-4	1.377E-7	1.346E-6	17	174	ELFN2,ZNRF3,FGF10,MAST3,FTCD,DIPK2A,NFIA,GRIA1,TNS1,CFAP300,COL5A2,SH2D5,ATP6V0A4,MAPK4,OLFM3,FAM163B,ENO2
MicroRNA	hsa-miR-6762-3p		MirDB	5.723E-8	5.663E-4	1.423E-7	1.391E-6	26	389	MAP1B,MEOX1,SCARA3,SLC9A6,STUM,CAMKK1,MLIP,TPX2,INKA2,XYLT1,ROR2,TEK,FAM153A,R3HDM1,CDH4,SHC2,ACKR2,YWHAG,PALM2AKAP2,JPH1,MTCL2,PLPPR1,PXDN,RFX2,EFNA5,EGR4
MicroRNA	hsa-miR-758:PITA	hsa-miR-758:PITA_TOP	PITA	5.729E-8	5.669E-4	1.424E-7	1.392E-6	16	154	ZNF618,TCFL5,NFIB,UNC5D,SYNM,RUNX1T1,TIAM1,MAGI1,HLF,PFN2,RELN,SYTL2,DLG2,DNAH6,OXR1,MOB3B
MicroRNA	hsa-miR-6088		MirDB	5.816E-8	5.755E-4	1.445E-7	1.413E-6	28	443	MAP1B,ETV1,ETV6,MRTFB,AFF1,DPP10,ZNF618,RAB11FIP1,SLC6A11,CTNNA3,CPLX2,GATM,COL25A1,EPB41L4A,ALDH1L2,NUDT10,CA8,GPD2,ADAMTSL1,GALNT17,THRB,AKAP13,SLC30A8,TNS3,PALM2AKAP2,COL24A1,KCNN3,TXLNB
MicroRNA	hsa-miR-619-5p		MirDB	5.894E-8	5.832E-4	1.464E-7	1.432E-6	31	527	SPRED3,WWC2,KITLG,PPM1L,FBXO32,IKZF3,RAB11FIP1,SPHKAP,ANKRD33B,ZNF486,PATE2,ZNF483,GPD2,ZNF704,CACNA1E,DLEU7,CDH7,CCL28,SLC25A23,TRIM58,YWHAG,MTCL2,ZNF43,PRELP,SUSD5,BOC,CELF4,CACNG8,EFNB3,ARHGAP28,CTDSPL
MicroRNA	hsa-miR-744-3p		MirDB	5.900E-8	5.838E-4	1.465E-7	1.433E-6	18	196	ABCC4,CES5A,SEMA6D,NFIA,TOX3,CA8,CAV1,PTPN5,PFN2,NDST3,NECTIN3,PRLR,BOC,ZEB2,CADM2,MYLK3,ADAMTSL3,TXLNB
MicroRNA	hsa-miR-2278		MirDB	5.971E-8	5.908E-4	1.483E-7	1.449E-6	24	338	NIPSNAP3B,SERINC1,SCN3A,PPM1L,SIPA1L2,SLC9A6,CTNNA3,XYLT1,GRB7,PCDH7,CCL28,NRXN1,HRH1,PLOD2,UTY,JPH1,CELF4,KCTD8,RSPO4,PTK7,KCNH2,ARNT2,DPYSL3,CAMK1G
MicroRNA	mmu-miR-125b-5p		MirDB	5.973E-8	5.910E-4	1.483E-7	1.450E-6	32	556	BRIP1,TP53INP1,ESR1,LRFN2,ZNRF3,EVA1A,SYDE2,SORCS2,SLITRK6,MOBP,TAF9B,ANKRD33B,SOX11,TMTC2,INKA2,PRDM1,NFIB,TBC1D1,ZNF704,P2RX4,P2RX7,SCARB1,CHRNA4,PPAT,PHACTR3,PRKAA2,CYYR1,ITGA9,CCNJL,ZNF691,EIF4EBP1,ZNF488
MicroRNA	mmu-miR-1258-3p		MirDB	6.019E-8	5.956E-4	1.493E-7	1.460E-6	20	241	STYK1,BCL11A,SLC10A7,GALNT13,SPRED3,FAP,PCDH19,GPC5,FBXO32,GRIP1,PCDH7,MAGI1,TRAF3,HLF,CHI3L1,NRXN1,MACROD2,SLC25A31,MARVELD1,CAMK1G
MicroRNA	hsa-miR-3664-5p		MirDB	6.019E-8	5.956E-4	1.493E-7	1.460E-6	20	241	NWD2,DPP10,CTNNA3,KIF13A,NEFL,RTKN2,ADGRL2,CACNA1E,R3HDM1,PDE1C,HLF,PIK3R1,HTR1F,NECTIN3,PRLR,LRRTM3,KCND2,PTPRQ,CRISPLD1,CCSER1
MicroRNA	hsa-miR-6832-5p		MirDB	6.021E-8	5.958E-4	1.493E-7	1.460E-6	23	313	RNF150,KCNV1,N4BP2,ZNF737,TNFSF9,PGM2L1,IKBIP,KIRREL3,NFIB,ANKRD62,THPO,MAGI1,MTCL2,ZNF208,LRRTM3,AK5,KCNN3,DNAH5,CCSER1,ZNF695,ABCC9,CCDC39,CACNG8
MicroRNA	hsa-miR-3925-3p		MirDB	6.021E-8	5.958E-4	1.493E-7	1.460E-6	26	390	SLITRK1,FBXO32,BICC1,RAB11FIP1,ARHGAP5,ZNF737,LYRM9,EPHA6,MCHR2,SLC12A8,GPD2,ZNF704,CDH4,CDH7,TSPYL1,CELF5,COL5A2,SLC35F1,BOC,ZNF845,ZNF208,CADM2,ARNT2,KCNN3,ZNF695,DPH6
MicroRNA	hsa-miR-657:PITA	hsa-miR-657:PITA_TOP	PITA	6.022E-8	5.959E-4	1.493E-7	1.460E-6	17	175	MAP1B,ASIC2,ETV6,SCN3A,EPHA6,PABPC1L2A,PCDH7,MAGI1,NRXN1,SLC35A2,VSNL1,TOX,ZNF217,KCNAB1,PID1,RAP2A,FIGN
MicroRNA	hsa-miR-6768-3p		MirDB	6.096E-8	6.032E-4	1.511E-7	1.477E-6	28	444	CPNE2,MRTFB,ZC3H12D,TMEM132D,N4BP2,ZNF737,TMEM26,XYLT1,NFIB,GLUD2,MPPED2,GRM2,PCDH7,SHC2,PIK3R1,C16orf87,SLC35A2,TNS3,PPP3CA,MAPK4,ZNF135,RHOBTB1,CLVS2,PTPRQ,KCNQ3,RFX2,EFNA5,IRAG2
MicroRNA	hsa-miR-668:mirSVR_highEffct	hsa-miR-668:mirSVR_nonconserved_highEffect-0.5	MicroRNA.org	6.096E-8	6.032E-4	1.511E-7	1.477E-6	28	444	USP9Y,FGFR1,CCDC191,PRSS12,APOD,LRRC55,SNCA,IKBIP,NELL1,NECAB1,TOX3,ZEB1,ZSCAN31,PAK3,DNAAF1,PCDH9,NALCN,NEGR1,SMIM43,CYYR1,PRKAR2B,MAPK11,BOC,NOTUM,KCNK2,NAV3,DPH6,IRAG2
MicroRNA	hsa-miR-549a-3p		MirDB	6.261E-8	6.195E-4	1.551E-7	1.517E-6	21	265	CES5A,TMEM132B,MET,SLC30A10,PPFIBP1,ENC1,ARHGAP5,PALS2,DIPK2A,XYLT1,AFAP1L2,C1R,ADGRL3,ZNF681,ZNF704,NPY1R,CDH11,TRPC5,KCNH1,HS3ST4,MOB3B
MicroRNA	hsa-miR-3650:Functional MTI (Weak)	Functional MTI (Weak)	miRTarbase	6.275E-8	6.209E-4	1.554E-7	1.520E-6	16	155	ACTG1,DSN1,PTCHD1,PPM1L,MARCHF4,RPH3A,KIF13A,CDKL1,PFN2,KCNQ5,SLC35F1,MYLK3,METTL27,CASS4,CACNG8,PLEKHA1
MicroRNA	hsa-miR-124-5p		MirDB	6.310E-8	6.244E-4	1.563E-7	1.528E-6	24	339	BCL11A,DPP10,INPP5F,MKX,KIRREL3,ANKRD28,CACNB4,ADAMTS6,TRAF3,TLCD4,HNMT,FAM171B,PRLR,CELF4,AGPAT4,LRRTM3,ZEB2,SEC24D,DPP4,AFF3,GPC6,PI15,DPH6,FAM163B
MicroRNA	hsa-miR-6873-3p:Functional MTI (Weak)	Functional MTI (Weak)	miRTarbase	6.334E-8	6.268E-4	1.568E-7	1.533E-6	26	391	ACTN2,NLN,TUBB4A,SORCS2,BICC1,GATM,PGM2L1,PCDH17,ANKRD28,AIFM2,TNS1,CDH8,WNT4,CLU,PALM2AKAP2,SPATS2L,PRLR,TSHZ2,ZNF208,CADM2,LHX9,ANKRD18A,RAP2B,SLCO5A1,CACNG8,TXLNB
MicroRNA	hsa-miR-616-3p		MirDB	6.345E-8	6.278E-4	1.570E-7	1.535E-6	19	219	TMEM132B,PTCHD1,PDE8B,MPDZ,NFIA,NFIB,NUDT10,ADAMTS6,KCNQ5,CCR6,COL5A2,NECTIN3,PALM2AKAP2,MACROD2,PRRG1,TSHZ2,ZEB2,MARCHF1,UPP2
MicroRNA	hsa-miR-654-3p:PITA	hsa-miR-654-3p:PITA_TOP	PITA	6.345E-8	6.278E-4	1.570E-7	1.535E-6	19	219	TP53INP1,TMEM132B,SIPA1L2,DCDC2,CLEC2D,CPLX2,DIPK2A,NFIB,CACNA1I,RUNX1,OPCML,TJP1,MTCL2,FNBP1L,CADM2,ELMO1,ITPR1,KCND2,CTDSPL
MicroRNA	hsa-miR-575		MirDB	6.377E-8	6.310E-4	1.578E-7	1.542E-6	18	197	EXT1,F13A1,PCDH19,PEX5L,BCL2,DIPK2A,THRB,AKAP13,PDE1C,HSD17B13,SLC35F1,LRRN3,TOX,CADM2,COL24A1,DNMT3B,CHSY3,EPHA10
MicroRNA	mmu-miR-7090-3p		MirDB	6.444E-8	6.376E-4	1.594E-7	1.558E-6	20	242	C6orf141,THEMIS,KCNV1,ARHGAP5,PCDH17,DIPK2A,ANKRD28,CA8,THRB,ADAMTS6,ISCU,R3HDM1,CDH11,SHISAL1,PPP3CA,ZEB2,COL24A1,DMD,C2orf80,UPP2
MicroRNA	hsa-miR-370:mirSVR_highEffct	hsa-miR-370:mirSVR_conserved_highEffect-0.5	MicroRNA.org	6.454E-8	6.387E-4	1.596E-7	1.560E-6	33	587	TTYH1,ATP8B4,ABCA4,SPEF2,F13A1,FRAS1,SH3GL3,CDKL4,MSH5,FAM201A,EPHA6,GAP43,FTCD,ADGRL2,BEX2,RUNX1,HCRTR2,TPO,MAGI1,OPN3,DCBLD1,HSD17B13,DNAJB1,WNT10B,DOCK4,DACH1,DNMT3B,LRRK1,RMST,NTN4,EFNB3,IRAG2,EPHA10
MicroRNA	mmu-miR-34c-5p		MirDB	6.516E-8	6.448E-4	1.611E-7	1.575E-6	30	501	ASIC2,MET,KITLG,ZNRF3,SCN3A,GABRA3,CPLX2,DDN,BCL2,NCDN,ZNF483,SYT1,TAF4B,GRM7,THRB,CDH9,ADGRG1,TSPYL1,MOV10L1,FLRT2,PLXNA2,DEPTOR,PALM2AKAP2,MTCL2,ZNF831,OLFM3,NAV3,GPC6,MCTP1,CRACDL
MicroRNA	hsa-miR-3146		MirDB	6.548E-8	6.479E-4	1.618E-7	1.582E-6	17	176	BRIP1,KDM5D,ZC3H6,NLN,ST6GAL1,N4BP2,NUDT10,GPD2,ZEB1,TSPAN7,PCDH9,TSPYL1,NDST3,DCT,PLPPR1,CLVS2,GALNTL6
MicroRNA	hsa-miR-605:PITA	hsa-miR-605:PITA_TOP	PITA	6.636E-8	6.566E-4	1.639E-7	1.603E-6	22	290	MAP1B,NLN,TSHZ3,FRAS1,SOX9,PCDH17,NFIA,NFIB,ADGRL3,RUNX1T1,ADAMTS6,CDH9,MAGI1,TRAF3,C16orf87,FLRT2,NKD1,TRIM14,PTGFRN,ZEB2,SEC24D,CCNJL
MicroRNA	mmu-miR-488-3p		MirDB	6.662E-8	6.592E-4	1.645E-7	1.608E-6	26	392	MAP1B,FBXO32,GULP1,FRAS1,ST6GALNAC3,SCN3B,NCAM2,PGM2L1,EPB41L3,GNAI1,CACNB4,GRIA3,RNF17,OPCML,AFAP1,P2RX4,DEPTOR,PALM2AKAP2,EML6,MDGA2,DLG2,USP43,LEPR,TSHZ1,ZNF488,CTDSPL
MicroRNA	hsa-miR-6873-5p		MirDB	6.662E-8	6.592E-4	1.645E-7	1.608E-6	26	392	GASK1B,PCDH19,STUM,ZNF618,ARG1,LRRC55,GRAMD2A,ARHGAP5,SAMD4A,RAPGEF6,EPB41L3,DIPK2A,CACNA1E,KIAA0930,PTGES3L,GRM7,THRB,TIAM1,TSPAN7,AKAP13,HLF,PLOD2,SHISAL1,DOCK4,DNMT3B,FAM163B
MicroRNA	hsa-miR-501-5p:PITA	hsa-miR-501-5p:PITA_TOP	PITA	6.667E-8	6.597E-4	1.646E-7	1.609E-6	24	340	KITLG,SERINC1,EVA1A,PCDH19,SCN3A,FGF5,KLHL1,ZNF618,ST6GAL1,PEX5L,ARHGAP5,CLEC2D,B3GALT2,SOX11,PCDH17,TAC3,TJP1,MAGI1,PCYT1B,JPH1,DACH1,LRRTM3,PTGFRN,KCND2
MicroRNA	mmu-miR-7044-5p		MirDB	6.672E-8	6.602E-4	1.647E-7	1.610E-6	15	136	AFF1,SEMA6A,MOBP,TSHZ3,ST6GALNAC3,ADAM9,GRIA1,ADAMTS6,HLF,CCL28,SLC35F1,PCDH20,AK7,TSHZ1,C2orf80
MicroRNA	mmu-miR-125a-5p		MirDB	6.751E-8	6.680E-4	1.666E-7	1.629E-6	32	559	BRIP1,TP53INP1,ESR1,LRFN2,ZNRF3,EVA1A,SYDE2,SORCS2,SLITRK6,MOBP,TAF9B,ANKRD33B,SOX11,TMTC2,INKA2,PRDM1,NFIB,TBC1D1,ZNF704,P2RX4,P2RX7,SCARB1,CHRNA4,PPAT,PHACTR3,PRKAA2,CYYR1,ITGA9,CCNJL,ZNF691,EIF4EBP1,ZNF488
MicroRNA	hsa-miR-1254:mirSVR_highEffct	hsa-miR-1254:mirSVR_nonconserved_highEffect-0.5	MicroRNA.org	6.758E-8	6.687E-4	1.667E-7	1.630E-6	37	708	CYGB,MEOX2,NLN,PPM1L,FGF13,FGFR1,ARHGAP5,CLDN16,PALS2,MIR3667HG,GABRA2,ERVH48-1,FAM201A,HOPX,PABPC1L2A,SAXO1,IKBIP,RTKN2,TOX3,SPATA22,GPD2,CAV2,DDAH1,KCNQ5,PART1,VSNL1,FAM153B,RGS6,NKD1,LVRN,PRRG1,ZEB2,CADM2,SLC26A8,PARPBP,FBXO16,CHSY3
MicroRNA	mmu-miR-6905-3p		MirDB	6.820E-8	6.749E-4	1.682E-7	1.644E-6	19	220	SYDE2,SLC30A10,KLHL1,DPP10,DACH2,PLK2,NFIB,TJP1,UTRN,PPAT,JPH1,NKD1,DACH1,MDGA2,GPR63,LHX9,DPYSL3,PARP8,DUSP6
MicroRNA	hsa-miR-4289		MirDB	6.820E-8	6.749E-4	1.682E-7	1.644E-6	19	220	ACTB,AFF1,FAM3C,ENC1,ST6GALNAC3,NFIB,COBL,RUNX1T1,LDB2,PAK3,CFAP300,PALM2AKAP2,AK7,KCND2,UMODL1,AK5,PLXNC1,TSHZ1,HSD17B11
MicroRNA	mmu-miR-5116		MirDB	6.890E-8	6.818E-4	1.698E-7	1.660E-6	18	198	BRIP1,MEOX2,IKZF3,CRYBG3,SOX5,DIPK2A,NECAB1,ZNF704,CDH7,NEGR1,PIK3R1,PPP3CA,CADPS2,KCTD8,MDGA2,PLPPR1,NIT2,PLSCR2
MicroRNA	mmu-miR-6898-3p		MirDB	6.890E-8	6.818E-4	1.698E-7	1.660E-6	18	198	MAP1B,PLEKHG1,PPM1L,FGF10,DPP10,FAS,LRRC55,DACH2,NELL1,GRIK2,CAV2,R3HDM1,CHAD,CCL28,FAM171B,DACH1,ZEB2,LHX9
MicroRNA	hsa-miR-4326:mirSVR_highEffct	hsa-miR-4326:mirSVR_nonconserved_highEffect-0.5	MicroRNA.org	6.898E-8	6.825E-4	1.700E-7	1.662E-6	35	648	BCL11A,SYDE2,SLC30A10,PPFIBP1,MAGI3,PEX5L,LRRC55,TPX2,CTNNA3,NDUFAF6,DKK2,MPDZ,COLCA1,SSTR2,EPB41L4A,NKAIN2,DIPK2A,PDGFC,MPPED2,GRIA3,RUNX1T1,RNF17,MAGI1,PDE4D,TRPC5,NRXN1,UTRN,ZBTB16,ZEB2,DNMT3B,CCSER1,CALHM2,FAM13A,IRAG2,RPL15
MicroRNA	hsa-miR-4301:mirSVR_highEffct	hsa-miR-4301:mirSVR_nonconserved_highEffect-0.5	MicroRNA.org	7.005E-8	6.932E-4	1.726E-7	1.687E-6	26	393	CPNE2,TP53INP1,BCAR3,TPK1,CTNNA3,CSGALNACT1,GABRA3,EPHA6,TMTC2,RUNX1T1,GRM7,HTR3B,MAGI1,PDE1C,HNMT,NEK7,PALM2AKAP2,C2orf72,HS2ST1,EML6,GPR63,KCNAB1,ZNF695,FIGN,TSHZ1,NEK11
MicroRNA	mmu-miR-30c-1-3p		MirDB	7.050E-8	6.976E-4	1.735E-7	1.696E-6	22	291	ZNRF3,TSHZ3,PDE8B,RNF39,CAPN12,LYRM9,NFIA,CACNB4,OLR1,CD247,THRB,SLC35A2,IPCEF1,PRLR,NOTUM,CCDC3,HS3ST4,DNAH6,DPYSL3,EFNA5,MOB3B,SKA3
MicroRNA	CAGTGTT,MIR-200A:MSigDB	CAGTGTT,MIR-200A:MSigDB	MSigDB	7.050E-8	6.976E-4	1.735E-7	1.696E-6	22	291	TP53INP1,SEMA6A,SIPA1L2,SOX5,SOX11,STAT4,RUNX1,THRB,PCDH9,HLF,NRXN1,C16orf87,CNR1,TNS3,CYP26B1,MYRIP,YWHAG,CTNNA1,DRD2,RARB,MOB3B,EPHA7
MicroRNA	CAGTGTT,MIR-141:MSigDB	CAGTGTT,MIR-141:MSigDB	MSigDB	7.050E-8	6.976E-4	1.735E-7	1.696E-6	22	291	TP53INP1,SEMA6A,SIPA1L2,SOX5,SOX11,STAT4,RUNX1,THRB,PCDH9,HLF,NRXN1,C16orf87,CNR1,TNS3,CYP26B1,MYRIP,YWHAG,CTNNA1,DRD2,RARB,MOB3B,EPHA7
MicroRNA	mmu-miR-30c-2-3p		MirDB	7.050E-8	6.976E-4	1.735E-7	1.696E-6	22	291	ZNRF3,TSHZ3,PDE8B,RNF39,CAPN12,LYRM9,NFIA,CACNB4,OLR1,CD247,THRB,SLC35A2,IPCEF1,PRLR,NOTUM,CCDC3,HS3ST4,DNAH6,DPYSL3,EFNA5,MOB3B,SKA3
MicroRNA	hsa-miR-193b:mirSVR_highEffct	hsa-miR-193b:mirSVR_conserved_highEffect-0.5	MicroRNA.org	7.085E-8	7.010E-4	1.743E-7	1.704E-6	27	420	SVEP1,GULP1,ST3GAL4,ST6GALNAC3,CLDN16,CTNNA3,CRYBG3,RAPGEF6,EPHA6,SPATA22,SKAP2,PSRC1,TCF7L2,GRB7,RUNX1T1,R3HDM1,CDH8,PDE1A,SMUG1,SERHL2,PRNP,LVRN,ITPR1,KCNC2,ADAMTSL3,RMST,ST6GALNAC5
MicroRNA	mmu-miR-449b		MirDB	7.106E-8	7.032E-4	1.747E-7	1.709E-6	30	503	ASIC2,MET,KITLG,ZNRF3,SCN3A,GABRA3,CPLX2,DDN,BCL2,NCDN,ZNF483,SYT1,TAF4B,GRM7,THRB,CDH9,ADGRG1,TSPYL1,MOV10L1,FLRT2,PLXNA2,DEPTOR,PALM2AKAP2,MTCL2,ZNF831,OLFM3,NAV3,GPC6,MCTP1,CRACDL
MicroRNA	mmu-miR-34b-5p		MirDB	7.106E-8	7.032E-4	1.747E-7	1.709E-6	30	503	ASIC2,MET,KITLG,ZNRF3,SCN3A,GABRA3,CPLX2,DDN,BCL2,NCDN,ZNF483,SYT1,TAF4B,GRM7,THRB,CDH9,ADGRG1,TSPYL1,MOV10L1,FLRT2,PLXNA2,DEPTOR,PALM2AKAP2,MTCL2,ZNF831,OLFM3,NAV3,GPC6,MCTP1,CRACDL
MicroRNA	hsa-miR-3613-5p		MirDB	7.115E-8	7.040E-4	1.749E-7	1.710E-6	17	177	TMEM144,GALNT13,NFIB,GPD2,TIAM1,TLCD4,CHN1,NDST3,ASPM,FLRT2,UTY,NKD1,CADM2,ITPR1,DLG2,AFF3,RFC3
MicroRNA	hsa-miR-139-5p:PITA	hsa-miR-139-5p:PITA_TOP	PITA	7.159E-8	7.084E-4	1.759E-7	1.719E-6	23	316	ZC3H6,SCN3A,TMEM132D,SOX5,NAB1,GATM,PGM2L1,BCL2,DIPK2A,NECAB1,NFIB,UNC5D,RUNX1,TGIF1,PDE4D,ADGRG1,PFN2,YWHAG,SOCS5,TOX,ZEB2,DMD,AFF3
MicroRNA	hsa-miR-4723-3p		MirDB	7.159E-8	7.084E-4	1.759E-7	1.719E-6	23	316	ESR1,ETV1,ELFN2,RXRA,SVEP1,FBXO32,ZNF618,CLEC2D,COLCA1,TMTC2,SDK1,CACNA1E,ZSCAN31,GRIA3,LDB2,CDH11,NRXN1,PLXNA2,NKD1,ELMO1,KCNN3,GPC6,EPHA10
MicroRNA	hsa-miR-4733-3p		MirDB	7.159E-8	7.084E-4	1.759E-7	1.719E-6	23	316	ESR1,ELFN2,RXRA,SRPX,SLC6A16,ZNF618,PPFIBP1,LRRC55,CTNNA3,CRYBG3,ANKRD33B,PCDH17,CA8,CAV1,TNS1,CPNE8,TRAF3,CHAD,COL12A1,MTCL2,PRLR,NIT2,SLC22A9
MicroRNA	mmu-miR-3092-5p		MirDB	7.264E-8	7.188E-4	1.784E-7	1.744E-6	33	590	NCALD,STYK1,CCDC178,SLITRK1,SPRED3,MEOX1,TUBB4A,ADRA2A,LRRTM4,AFF1,SRPX,SLC9A6,DCDC2,SAMD4A,SOX11,BEX1,KLHL35,PCDH17,NFIB,COBL,RUNX1T1,OPCML,PDE1C,SMUG1,GNG2,NALCN,NEGR1,FLRT2,SHISAL1,YWHAG,CTSO,ZNF831,ARNT2
MicroRNA	mmu-miR-7055-3p		MirDB	7.329E-8	7.252E-4	1.799E-7	1.759E-6	19	221	SLITRK1,AHR,SLITRK6,CPNE5,ST6GALNAC3,SOX11,ADGRL2,ZNF704,GRB7,TLE4,L3MBTL4,TRPC5,VSNL1,RGS6,PHACTR3,EML6,SOWAHC,KIT,CBLN2
MicroRNA	hsa-miR-6750-3p		MirDB	7.329E-8	7.252E-4	1.799E-7	1.759E-6	19	221	CPA4,MAP1B,FHAD1,SEMA6D,SCD,CSGALNACT1,SOX5,MAP3K20,COLCA1,RFTN1,ADAMTS6,MAGI1,TRAF3,COL5A2,TRIM5,EML6,KCNC2,KCNQ3,SLCO5A1
MicroRNA	mmu-miR-1948-3p		MirDB	7.378E-8	7.300E-4	1.811E-7	1.770E-6	20	244	ESR1,FMNL2,PDZRN3,NAP1L2,AFAP1L2,THRB,TK1,GPCPD1,CDH9,SHISA6,HS2ST1,ZNF217,FNBP1L,CADM2,KCNC2,CLVS2,DLG2,MARVELD1,PARP8,GPC6
MicroRNA	hsa-miR-639:mirSVR_lowEffct	hsa-miR-639:mirSVR_nonconserved_lowEffect-0.1-0.5	MicroRNA.org	7.420E-8	7.342E-4	1.820E-7	1.780E-6	30	504	NCALD,RCSD1,BCL11A,NWD2,LRRTM4,PPM1L,SEMA6A,ATAD2,NDUFAF6,SOX9,FAM201A,PCDH17,SCART1,ANKRD62,GRIA3,TIAM1,AKAP13,R3HDM1,MAGI1,SMUG1,NDST3,SLC22A8,GDA,EML6,KCNN4,HS3ST2,DNMT3B,CCNJL,DSC1,NEK11
MicroRNA	hsa-miR-7153-5p		MirDB	7.439E-8	7.361E-4	1.825E-7	1.784E-6	24	342	WWC2,PIP5K1B,TRIM36,CCDC170,MYO1B,TMEM132D,ZNF737,SCN3B,ZNF486,BCAP29,SYT1,GRIA3,RUNX1T1,CCK,TSPYL1,ZNF257,ACKR2,PRKAA2,IGSF1,PTGFRN,TLN2,RARB,SHCBP1,UPP2
MicroRNA	mmu-miR-380-3p		MirDB	7.440E-8	7.362E-4	1.825E-7	1.784E-6	18	199	CENPW,ESR1,SERINC1,SLC9A6,CDKL4,ASAP2,CDH7,SMUG1,UTRN,VSNL1,DEPTOR,MDGA2,ZEB2,KCNN2,TTC5,DNASE1L1,DPH6,MCTP1
MicroRNA	hsa-miR-4308:mirSVR_highEffct	hsa-miR-4308:mirSVR_nonconserved_highEffect-0.5	MicroRNA.org	7.450E-8	7.372E-4	1.827E-7	1.786E-6	29	476	RCSD1,SLC10A7,GASK1B,LRFN2,FAM3C,FGFR1,MOBP,PRDM1,RTKN2,UNC5D,CACNB2,NTRK3,RAPGEF4,CAV1,NCKAP1L,PDYN,GPR55,SLC35A2,SOWAHA,CTBS,ZNF135,SOX2-OT,NAA80,GPR63,RHOBTB1,DLG2,RMST,DPH6,FAM13A
MicroRNA	hsa-miR-125a-3p		MirDB	7.487E-8	7.409E-4	1.835E-7	1.794E-6	22	292	MAP1B,CCDC178,ELFN2,PLEKHG1,NLN,NWD2,SEMA6D,MAML3,BCL2L15,SOX5,ASAP2,BCAP29,ZNF704,ZNF257,CDCP1,HS2ST1,IGSF1,DACH1,C3orf80,RAP2A,FANCI,MOB3B
MicroRNA	hsa-miR-221-3p:Functional MTI	Functional MTI	miRTarbase	7.496E-8	7.418E-4	1.837E-7	1.796E-6	25	368	ESR1,ACTB,ACTG1,SLC10A7,TMEM132B,MEOX2,CAMKK1,BBC3,DKK2,SOX11,ANKRD28,ADGRL2,SLC19A3,RUNX1,TIAM1,ADAMTS6,ASXL3,TLE4,USP18,DDAH1,PIK3R1,PLOD2,ZEB2,KIT,RPL15
MicroRNA	mmu-miR-351-5p		MirDB	7.623E-8	7.543E-4	1.867E-7	1.826E-6	32	562	BRIP1,TP53INP1,ESR1,LRFN2,ZNRF3,EVA1A,SYDE2,SORCS2,SLITRK6,MOBP,TAF9B,ANKRD33B,SOX11,TMTC2,INKA2,PRDM1,NFIB,TBC1D1,ZNF704,P2RX4,P2RX7,SCARB1,CHRNA4,PPAT,PHACTR3,PRKAA2,CYYR1,ITGA9,CCNJL,ZNF691,EIF4EBP1,ZNF488
MicroRNA	hsa-miR-135b:PITA	hsa-miR-135b:PITA_TOP	PITA	7.691E-8	7.611E-4	1.883E-7	1.841E-6	28	449	MAN2A1,ADRA2A,ATP8A1,ZNRF3,SLITRK6,GULP1,PDE8B,TCFL5,CPLX2,STAT6,PRDM1,GRIA3,LDB2,THRB,TIAM1,NEGR1,UTRN,PCYT1B,COL5A2,ATG9B,COL12A1,YWHAG,ARHGEF4,DIRAS2,DLG2,RAP2A,RARB,CAMK1G
MicroRNA	hsa-miR-135a:PITA	hsa-miR-135a:PITA_TOP	PITA	7.691E-8	7.611E-4	1.883E-7	1.841E-6	28	449	MAN2A1,ADRA2A,ATP8A1,ZNRF3,SLITRK6,GULP1,PDE8B,TCFL5,CPLX2,STAT6,PRDM1,GRIA3,LDB2,THRB,TIAM1,NEGR1,UTRN,PCYT1B,COL5A2,ATG9B,COL12A1,YWHAG,ARHGEF4,DIRAS2,DLG2,RAP2A,RARB,CAMK1G
MicroRNA	mmu-miR-6924-5p		MirDB	7.726E-8	7.645E-4	1.891E-7	1.849E-6	17	178	DSN1,SVEP1,ZC3H12D,ST6GAL1,TSPAN33,FTCD,SYT1,CTXN1,RUNX1T1,PLXNA2,MTCL2,PRLR,PRRG1,EML6,UMODL1,TMEM163,EFNA5
MicroRNA	hsa-miR-202:PITA	hsa-miR-202:PITA_TOP	PITA	7.872E-8	7.789E-4	1.927E-7	1.884E-6	19	222	PCDH19,NID2,ZNF618,SOX11,SYN2,SYT1,CACNA1E,GRIA3,ARHGAP19,CHN2,NDST3,NEGR1,COL11A1,NEK7,MYRIP,LRRN3,PXDN,SLCO5A1,EFNB3
MicroRNA	hsa-miR-223-3p		MirDB	7.896E-8	7.814E-4	1.932E-7	1.889E-6	25	369	TUBA1B,MRTFB,SCN3A,TSHZ3,RHOB,SNCA,SLC39A8,PRDM1,C5orf34,NFIA,NFIB,SYT1,NPY1R,CCKBR,ASXL3,TSPAN7,CD44,CDH9,PDE4D,HLF,PRLR,GALNT18,ZEB2,DMD,RAP2A
MicroRNA	mmu-miR-6966-3p		MirDB	7.896E-8	7.814E-4	1.932E-7	1.889E-6	25	369	MRTFB,ADRB1,FBXO33,ANK2,TPX2,MAP3K20,NFIB,SYT1,SDK1,ZNF704,CACNB2,AIFM2,THPO,P2RX7,ADAMTS6,GINS3,DEPTOR,CADPS2,CTSO,TSHZ2,DPP4,OXR1,CCDC39,SLCO5A1,EPHA7
MicroRNA	hsa-miR-4524b-3p		MirDB	7.950E-8	7.867E-4	1.944E-7	1.901E-6	22	293	ACRV1,GASK1B,MEOX2,ZNRF3,C1QTNF7,ERICH3,ENC1,BCL2,THRB,APELA,NEGR1,SYCE1,GINS3,YWHAG,TOX,KCTD8,CADM2,CLVS2,DLG2,KIT,CCSER1,FIGN
MicroRNA	AAACCAC,MIR-140:MSigDB	AAACCAC,MIR-140:MSigDB	MSigDB	7.957E-8	7.873E-4	1.945E-7	1.902E-6	13	101	ABCC4,ACTN4,BCL11A,ANK2,TAF9B,ADAM9,RTKN2,R3HDM1,PHYHIP,MDGA2,KCND2,NAV3,DPP4
MicroRNA	hsa-miR-922		MirDB	7.979E-8	7.895E-4	1.950E-7	1.907E-6	34	622	SVEP1,RNF150,ADRB1,ATP8A1,PCDH19,SCARA3,SLC30A10,TRABD2A,CTNNA3,MKX,SAMD4A,SOX11,ANKRD28,ADGRL2,SLC19A3,GRIA3,RUNX1,CDH8,HLF,SLC30A8,UCHL1,C16orf87,NEK7,SHISAL1,JPH1,SPATS2L,MTCL2,SLC25A31,RELN,KCNC2,KCNK2,KCNQ3,HS3ST2,FIGN
MicroRNA	mmu-miR-7683-3p		MirDB	8.000E-8	7.916E-4	1.955E-7	1.911E-6	35	652	TMEM132B,AHR,AFF1,FGF13,C6orf141,SLC30A10,NCK2,IKZF3,COL25A1,NFIB,CCN3,CACNA1E,RAPGEF4,RUNX1T1,GRM7,CCKBR,THRB,ARHGAP19,DCBLD1,SHISA6,DMGDH,CYP26B1,HTR1F,PRLR,RELN,CELF4,TOX,ZEB2,ELMO1,KIT,DPYSL3,FIGN,ZNF710,EFNA5,EFNB3
MicroRNA	hsa-miR-3192-3p		MirDB	8.078E-8	7.993E-4	1.973E-7	1.929E-6	21	269	MAP1B,WWC2,HPCAL4,BCL2L15,ANK2,CTNNA3,NAP1L2,PGRMC1,RTKN2,TAF4B,ZNF704,GRIK2,RUNX1,TIAM1,TRPC5,CDCP1,CADPS2,KCND2,RFC3,PLXNC1,MOB3B
MicroRNA	hsa-miR-298:PITA	hsa-miR-298:PITA_TOP	PITA	8.078E-8	7.993E-4	1.973E-7	1.929E-6	21	269	MAP1B,ETV1,SCN3A,PRCD,SEMA6A,PCDH17,DIPK2A,BCAP29,ANKRD28,ADGRL2,ADGRL3,GLIPR1,ZEB1,UTRN,ATG9B,COL12A1,DCLRE1B,SOCS5,KCNC2,KCNAB1,HS3ST4
MicroRNA	hsa-miR-378a-5p		MirDB	8.137E-8	8.052E-4	1.987E-7	1.943E-6	26	396	ETV6,MEOX2,TMEM132C,ZNF618,ANO3,GABRA3,DOCK11,PCDH17,UNC5D,MPPED1,CACNA1E,PDE1C,PDE4D,C16orf87,SLC35A2,PLOD2,PLXNA2,NKD1,FAM53B,RELN,KCND2,GALNTL6,DPP4,PARP8,ABCC9,FIGN
MicroRNA	hsa-miR-664b-5p		MirDB	8.211E-8	8.125E-4	2.005E-7	1.960E-6	16	158	ABCC4,FBXO33,TSHZ3,DRC8,NCAM2,NFIB,TOX3,TACR1,LDB2,PIK3R1,HSD17B13,UTY,SHISA6,NKD1,IPCEF1,DOCK4
MicroRNA	hsa-miR-4712-5p		MirDB	8.435E-8	8.346E-4	2.058E-7	2.012E-6	20	246	TMEM132C,FHAD1,BICC1,CDKL4,MAGI3,ARHGAP5,ZNF737,KIF13A,ANKRD33B,NCAM2,SCARB1,APELA,CNR1,SH2D5,PPP3CA,ZNF208,ZEB2,COL24A1,KCNK1,CHSY3
MicroRNA	hsa-miR-509-5p:PITA	hsa-miR-509-5p:PITA_TOP	PITA	8.439E-8	8.351E-4	2.058E-7	2.012E-6	22	294	ETV6,SCN3A,ARHGAP5,TMEM26,SOX11,PGRMC1,NFIB,GNAI1,RUNX1T1,NXN,PFN2,ID2,YWHAG,JPH1,LRRN3,CTNNA1,KCND2,RAP2A,AFF3,FIGN,MOB3B,CHSY3
MicroRNA	hsa-miR-509-3-5p:PITA	hsa-miR-509-3-5p:PITA_TOP	PITA	8.439E-8	8.351E-4	2.058E-7	2.012E-6	22	294	ETV6,SCN3A,ARHGAP5,TMEM26,SOX11,PGRMC1,NFIB,GNAI1,RUNX1T1,NXN,PFN2,ID2,YWHAG,JPH1,LRRN3,CTNNA1,KCND2,RAP2A,AFF3,FIGN,MOB3B,CHSY3
MicroRNA	hsa-miR-6748-5p		MirDB	8.439E-8	8.351E-4	2.058E-7	2.012E-6	22	294	LRFN2,SYDE2,SORCS2,FGFR1,CCDC191,CDKL4,CTNNA3,CLEC2D,MAST3,SCN3B,VSIG1,NPY1R,TJP1,TNS1,TRAF3,NEK7,TSHZ2,RSPO4,ITPR1,HS3ST4,CASS4,TSHZ1
MicroRNA	hsa-miR-24:PITA	hsa-miR-24:PITA_TOP	PITA	8.451E-8	8.363E-4	2.061E-7	2.015E-6	19	223	LRFN2,KLHL1,MKX,BBC3,GAP43,TNFSF9,BCAP29,GRIA3,TIAM1,MAGI1,TYRO3,PLOD2,ZNF217,PTGFRN,KCNK2,DLG2,RAP2A,XKR8,TSHZ1
MicroRNA	hsa-miR-214:PITA	hsa-miR-214:PITA_TOP	PITA	8.493E-8	8.404E-4	2.070E-7	2.024E-6	23	319	ESR1,ATP8A1,SEMA6D,SCN3A,SEMA6A,ZDHHC18,APOD,SOX11,PLK2,HOPX,CACNA1I,GRM7,AKAP13,PCDH7,TYRO3,MYRIP,JPH1,HS2ST1,SOCS5,GALNT18,PID1,OXR1,MAFK
MicroRNA	hsa-miR-3165:mirSVR_highEffct	hsa-miR-3165:mirSVR_nonconserved_highEffect-0.5	MicroRNA.org	8.511E-8	8.422E-4	2.074E-7	2.028E-6	29	479	MAN2A1,SPEF2,BCL11A,PPM1L,DCDC2,SHLD1,NDUFAF6,CRYBG3,TCFL5,SOX5,NCAM2,NELL1,RTKN2,ASAP2,PSRC1,OCA2,TPO,YWHAG,MTCL2,LRRC3B,CYYR1,GLT8D2,ZNF217,ITGA9,RHOBTB1,CCSER1,SLC22A9,MRAP2,HSD17B11
MicroRNA	hsa-miR-491-5p		MirDB	8.551E-8	8.461E-4	2.083E-7	2.037E-6	26	397	TMEM132B,LRFN2,SORCS2,SEMA6A,HPCAL4,STUM,ZNF618,CPNE5,CPLX2,INKA2,BMPR1B,NFIB,ADAMTSL1,ZNF519,GALNT17,ARL17B,CHAD,ALS2CL,SHISA6,CYP26B1,CLDN4,KCNT2,PTK7,DNMT3B,TNNI3K,EFNB3
MicroRNA	hsa-miR-610		MirDB	8.603E-8	8.512E-4	2.096E-7	2.049E-6	21	270	TMEM144,CCDC178,ZC3H6,KITLG,KIAA1549,PGM2L1,COLGALT2,NKAIN2,NECAB1,CD247,TJP1,GPCPD1,SLC30A8,TAFA5,TNS3,SOX13,BMAL2,DMD,PARPBP,MARCHF1,MARVELD1
MicroRNA	mmu-miR-301a-3p		MirDB	8.807E-8	8.714E-4	2.144E-7	2.096E-6	30	508	ESR1,EXTL1,RTN1,MEOX2,DCDC2,PEX5L,ST6GALNAC3,ANO3,PGM2L1,NFIA,NFIB,TAF4B,MPPED2,ZEB1,RAPGEF4,GPCPD1,R3HDM1,NECTIN3,SOCS5,CYYR1,FAM53B,EML6,PTGFRN,ZEB2,ITPR1,KIT,AFF3,NPEPL1,MCTP1,TSHZ1
MicroRNA	mmu-miR-301b-3p		MirDB	8.807E-8	8.714E-4	2.144E-7	2.096E-6	30	508	ESR1,EXTL1,RTN1,MEOX2,DCDC2,PEX5L,ST6GALNAC3,ANO3,PGM2L1,NFIA,NFIB,TAF4B,MPPED2,ZEB1,RAPGEF4,GPCPD1,R3HDM1,NECTIN3,SOCS5,CYYR1,FAM53B,EML6,PTGFRN,ZEB2,ITPR1,KIT,AFF3,NPEPL1,MCTP1,TSHZ1
MicroRNA	mmu-miR-1981-3p		MirDB	8.933E-8	8.839E-4	2.174E-7	2.126E-6	15	139	ETV1,TMEM132C,SYCP2,ST6GALNAC3,BMPR1B,GRIK2,RNF17,CDH10,QPCT,DCLRE1B,CTBS,GLT8D2,FANCL,SLCO5A1,EFNA5
MicroRNA	hsa-miR-191*:mirSVR_lowEffct	hsa-miR-191*:mirSVR_nonconserved_lowEffect-0.1-0.5	MicroRNA.org	8.950E-8	8.856E-4	2.178E-7	2.129E-6	32	566	ACTB,ACTN2,TUBB4A,ZC3H12D,AHR,TMEM132D,FXYD2,SAMD4A,LINC03042,KLHL35,EPB41L3,ASAP2,SYT1,CACNA1I,TACR1,TCF7L2,VXN,RUNX1T1,GRM2,NXN,TRAF3,CHRNA4,CNN3,PLXNA2,SHISA6,THEMIS2,MYRIP,RELN,TOX,ZEB2,DNMT3B,DRD2
MicroRNA	hsa-miR-628-5p:PITA	hsa-miR-628-5p:PITA_TOP	PITA	8.968E-8	8.873E-4	2.182E-7	2.133E-6	16	159	ZC3H6,SLITRK1,WWC2,ADRA2A,SCN3A,FBXO33,NKAIN2,NFIA,CACNB2,CAV1,KCNH4,CDH10,TRAF3,TRPC5,NALCN,FNBP1L
MicroRNA	mmu-miR-7226-5p		MirDB	8.986E-8	8.892E-4	2.186E-7	2.137E-6	23	320	ESR1,TMEM132B,AFF1,DOC2A,GABRB1,BCL2,NPTX2,GALNT17,THRB,TSPAN7,TAFA5,SLC25A23,CYP26B1,MTCL2,GLT8D2,PLPPR1,ARNT2,DMD,HSPB8,MARVELD1,MOB3B,ZNF488,EPHA10
MicroRNA	hsa-miR-127-5p:PITA	hsa-miR-127-5p:PITA_TOP	PITA	9.014E-8	8.919E-4	2.192E-7	2.143E-6	20	247	ETV1,SLITRK1,CSGALNACT1,NCAM2,PCDH17,STAT4,NFIB,ANKRD28,RUNX1,AKAP13,CDH11,PIK3R1,CNR1,ZNF831,PTGFRN,ZEB2,CADM2,DMD,OXR1,ADAMTSL3
MicroRNA	mmu-miR-6341		MirDB	9.189E-8	9.093E-4	2.234E-7	2.184E-6	30	509	ESR1,EXTL1,RTN1,MEOX2,DCDC2,PEX5L,ST6GALNAC3,ANO3,PGM2L1,NFIA,NFIB,TAF4B,MPPED2,ZEB1,RAPGEF4,GPCPD1,R3HDM1,NECTIN3,SOCS5,CYYR1,FAM53B,EML6,PTGFRN,ZEB2,ITPR1,KIT,AFF3,NPEPL1,MCTP1,TSHZ1
MicroRNA	hsa-miR-203a-5p		MirDB	9.342E-8	9.243E-4	2.271E-7	2.220E-6	18	202	ABCC4,ZC3H6,TMEM132B,ZNRF3,SLC30A10,KLF11,FRAS1,DPP10,CDKL1,TAMALIN,TJP1,CDH8,SLC22A6,SLC25A23,GINS3,CYBB,LRRTM3,KCNAB1
MicroRNA	hsa-miR-4691-5p		MirDB	9.432E-8	9.333E-4	2.292E-7	2.241E-6	27	426	PPP1R1B,AFF1,FRAS1,ZNF618,SAMD4A,CPLX2,SAXO1,INKA2,TBC1D1,SYN2,GNAI1,UNC5D,ZNF704,RUNX1,GRM7,TNS1,PCDH7,PDE1C,PFN2,VIPR1,IPCEF1,KCNN3,KCNQ3,ZNF691,DPH6,MAL2,MRAP2
MicroRNA	hsa-miR-2115-5p		MirDB	9.437E-8	9.338E-4	2.292E-7	2.241E-6	26	399	ATP8A1,AFF1,HPCAL4,KIAA1549,RAB11FIP1,PEX5L,ZNF737,GABRA2,SOX5,ZNF486,NFIA,CCN3,TCF7L2,SYNM,TLE4,CD44,PAX7,ARHGAP19,NGEF,COL11A1,RAD18,CADM2,NAV3,CCSER1,C3orf52,MOB3B
MicroRNA	hsa-miR-6792-5p		MirDB	9.437E-8	9.338E-4	2.292E-7	2.241E-6	26	399	BCL11A,USP9Y,GASK1B,AHR,FGF13,SLC9A6,BICC1,TSHZ3,DPP10,MAGI3,CSGALNACT1,DOCK11,PBLD,GRM7,RSPO3,TJP1,DLEU7,PCDH7,CPNE8,OTULINL,HSP90AA1,GLT8D2,TSHZ2,CADM2,RARB,MAL2
MicroRNA	mmu-miR-219c-3p		MirDB	9.501E-8	9.402E-4	2.306E-7	2.255E-6	22	296	MAP1B,ETV1,NWD2,SCN3A,NCK2,DCDC2,DPP10,MYO1B,ANO3,B3GALT2,PGM2L1,TCF7L2,THPO,GPCPD1,CDH8,CPNE8,GPR55,SYCE1,MACROD2,COL24A1,DSC1,PI15
MicroRNA	mmu-miR-12205-3p		MirDB	9.501E-8	9.402E-4	2.306E-7	2.255E-6	22	296	TP53INP1,BCL11A,MRTFB,KIAA1549,RAPGEF6,MAP3K20,PRDM1,NFIB,MPPED2,MORN3,CA8,NTRK3,GRM7,GNG2,ADGRG1,JPH1,PRKAR2B,TOX,MDGA2,MARCHF1,DUSP6,SLCO5A1
MicroRNA	mmu-miR-12180-3p		MirDB	9.501E-8	9.402E-4	2.306E-7	2.255E-6	22	296	MAN2A1,ATP8A1,ZNRF3,DNAJC5G,GAP43,CPLX2,NKAIN2,NFIB,SERPING1,SYN2,MPPED1,RUNX1T1,THRB,MAGI1,SMUG1,TAFA5,PHACTR3,RHOBTB1,CCDC3,EFNA5,ZNF488,LY6H
MicroRNA	mmu-miR-130c		MirDB	9.587E-8	9.487E-4	2.326E-7	2.274E-6	30	510	ESR1,EXTL1,RTN1,MEOX2,DCDC2,PEX5L,ST6GALNAC3,ANO3,PGM2L1,NFIA,NFIB,TAF4B,MPPED2,ZEB1,RAPGEF4,GPCPD1,R3HDM1,NECTIN3,SOCS5,CYYR1,FAM53B,EML6,PTGFRN,ZEB2,ITPR1,KIT,AFF3,NPEPL1,MCTP1,TSHZ1
MicroRNA	hsa-miR-1304-3p		MirDB	9.743E-8	9.641E-4	2.364E-7	2.311E-6	24	347	MEOX1,MKX,MAP3K20,COL25A1,PCDH17,UNC5D,SERTM1,SLC19A3,THRB,PCDH7,PCDH9,CDH11,CHML,HNMT,CNN3,TRIM58,SHISAL1,SOWAHA,NKD1,CNTNAP2,PTGFRN,PTGS1,CACNG8,SHCBP1
MicroRNA	hsa-miR-6740-5p		MirDB	9.747E-8	9.644E-4	2.364E-7	2.311E-6	21	272	NCALD,ESR1,FAM162B,SPRED3,AHR,AFF1,FGF13,ARHGAP5,GABRA3,BCL2,ASAP2,UNC5D,KIAA0930,CCKBR,ASXL3,DEPTOR,RAD18,CADM2,ELMO1,OXR1,HSD17B11
MicroRNA	hsa-miR-200c-5p		MirDB	9.860E-8	9.756E-4	2.391E-7	2.337E-6	17	181	TP53INP1,MAP1B,GALNT13,SRPX,DCDC2,MAP3K20,PCDH17,DIPK2A,SDK1,THRB,PAK3,PDE1A,TLCD4,COL11A1,PALM2AKAP2,RHOBTB1,PARP8
MicroRNA	mmu-miR-721		MirDB	1.000E-7	9.896E-4	2.424E-7	2.370E-6	30	511	ESR1,EXTL1,RTN1,MEOX2,DCDC2,PEX5L,ST6GALNAC3,ANO3,PGM2L1,NFIA,NFIB,TAF4B,MPPED2,ZEB1,RAPGEF4,GPCPD1,R3HDM1,NECTIN3,SOCS5,CYYR1,FAM53B,EML6,PTGFRN,ZEB2,ITPR1,KIT,AFF3,NPEPL1,MCTP1,TSHZ1
MicroRNA	hsa-miR-6817-3p:Functional MTI (Weak)	Functional MTI (Weak)	miRTarbase	1.005E-7	9.948E-4	2.436E-7	2.382E-6	23	322	ACTN2,NLN,SORCS2,BICC1,CCDC170,PEX5L,PGM2L1,PCDH17,ANKRD28,C1R,AIFM2,TNS1,CDH8,WNT4,CLU,PALM2AKAP2,PRLR,CADM2,LHX9,ANKRD18A,SLCO5A1,CACNG8,TXLNB
MicroRNA	mmu-miR-217-3p		MirDB	1.007E-7	9.962E-4	2.439E-7	2.385E-6	18	203	TMEM144,BCL11A,ZC3H6,GASK1B,NWD2,SLC9A6,SH3GL3,ATAD2,TACR1,ARHGEF28,TDO2,TLE4,CDH9,NRXN1,COL5A2,KCNE2,GPC6,DPH6
MicroRNA	hsa-miR-7850-5p		MirDB	1.028E-7	1.017E-3	2.489E-7	2.434E-6	24	348	NWD2,ATP8A1,PPM1L,FGF13,CCDC170,ERICH3,BCL2L15,SPHKAP,GAP43,BCAP29,NFIB,ADGRL3,ARHGEF28,CAV1,OPCML,THRB,TNS1,OPN3,GPR55,NECTIN3,SLC35F1,RGS6,SOCS5,RELN
MicroRNA	hsa-miR-3162:mirSVR_highEffct	hsa-miR-3162:mirSVR_nonconserved_highEffect-0.5	MicroRNA.org	1.038E-7	1.027E-3	2.514E-7	2.458E-6	34	629	TMEM144,CES5A,CDHR1,BCL11A,SLC10A7,FHAD1,DACT1,MOBP,DCDC2,IKZF3,SPHKAP,CRYBG3,GAP43,EPB41L4A,POPDC3,NPY1R,KCNH4,HMMR,HSD17B13,C17orf67,ATG9B,TOGARAM2,JPH1,NKD1,KCNT2,DOCK4,CELF4,PSG3,CADM2,NIT2,LHX9,HSPB8,CCSER1,FAM13A
MicroRNA	hsa-miR-3690		MirDB	1.043E-7	1.032E-3	2.525E-7	2.469E-6	19	226	ACTN4,WWC2,MRTFB,PPP1R1B,GABRB1,INKA2,TBC1D1,NPTX2,TRAF3,SYCE1,CELF5,TRIM5,CYYR1,CELF4,AGPAT4,MDGA2,PTGFRN,GALNTL6,CRACDL
MicroRNA	mmu-miR-764-5p		MirDB	1.043E-7	1.032E-3	2.525E-7	2.469E-6	19	226	FBXO33,TRIM36,DCDC2,ADAM9,RAPGEF4,SLC19A3,THRB,TSPAN7,PDYN,SLC22A8,CNTNAP2,PRLR,DACH1,BMAL2,LHX9,KCND2,GPC6,ADAMTSL3,LIPA
MicroRNA	hsa-miR-326:mirSVR_highEffct	hsa-miR-326:mirSVR_conserved_highEffect-0.5	MicroRNA.org	1.054E-7	1.043E-3	2.551E-7	2.494E-6	36	690	BTNL8,SPEF2,EXT1,MEOX2,RNF150,PPP1R1B,FGFR1,MAML3,DOC2A,MAGI3,KCNV1,CTNNA3,NDUFAF6,FAM201A,EPHA6,ADAM9,EPB41L4A,C9orf153,RTKN2,PSRC1,GPD2,CD247,P2RX4,FCRLB,PAK3,HABP2,CDH8,SLC30A8,HSD17B13,SMIM43,VILL,CCNJL,RAP2A,OXR1,ZBBX,SLC22A9
MicroRNA	mmu-miR-669h-5p		MirDB	1.067E-7	1.056E-3	2.581E-7	2.524E-6	16	161	MAP1B,VEGFD,TSHZ3,LRRC55,PDE8B,B3GALT2,SYT1,GRIA3,CD247,P2RX7,PCDH9,TLCD4,KCNQ5,PALM2AKAP2,PRKAA2,DLG2
MicroRNA	mmu-miR-873a-3p		MirDB	1.067E-7	1.056E-3	2.581E-7	2.524E-6	16	161	ESR1,TMEM132C,KITLG,MTNR1A,KIF13A,MAP3K20,NKAIN2,CAV1,CD247,GPCPD1,PCDH7,PDE1A,TRPC5,TSPYL1,PRKCH,ITGA9
MicroRNA	mmu-miR-193b-5p		MirDB	1.067E-7	1.056E-3	2.581E-7	2.524E-6	16	161	TP53INP1,TUBB4A,ZC3H12D,ANKRD33B,SCN3B,GABRA3,CHN1,NALCN,CELF5,CYP26B1,SH3KBP1,SH2D5,DMD,DPP4,GPC6,EFNA5
MicroRNA	hsa-miR-3672		MirDB	1.068E-7	1.057E-3	2.582E-7	2.524E-6	17	182	GASK1B,SLC6A11,ZNF737,SSTR2,EPB41L4A,NEFL,ARHGAP29,CNR1,VSNL1,MAPK3,PRLR,DCT,MYLK3,KCNN3,DPP4,TXLNB,PLEKHA1
MicroRNA	mmu-miR-382-5p		MirDB	1.068E-7	1.057E-3	2.582E-7	2.524E-6	17	182	ZNRF3,PDE8B,KIRREL3,SYT1,TCF7L2,KCNG3,TRPC5,CHML,HNMT,NEGR1,VSNL1,CNTNAP2,TOX,DACH1,PTGFRN,OLFM3,LEPR
MicroRNA	hsa-miR-140-5p:TargetScan	hsa-miR-140-5p	TargetScan	1.069E-7	1.057E-3	2.582E-7	2.525E-6	22	298	EXTL1,FES,BICC1,FRAS1,IKZF3,DPP10,MLIP,ADAM9,PABPC1L2A,C1R,PSRC1,GLIPR1,CDH11,ARHGAP19,PFN2,FLRT2,PALM2AKAP2,HS2ST1,MAPK4,PRRG1,LHX9,RAP2B
MicroRNA	hsa-miR-4536-3p		MirDB	1.072E-7	1.061E-3	2.590E-7	2.533E-6	10	56	NFIA,GRIP1,PCDH7,WNT4,PFKP,NRXN1,LRRTM3,OLFM3,TXLNB,CBLN2
MicroRNA	hsa-miR-4701-5p		MirDB	1.084E-7	1.072E-3	2.617E-7	2.559E-6	24	349	TMEM132B,DSN1,WWC2,SEMA6D,RPH3A,N4BP2,GALNT15,SOX5,SOX9,PATE2,PRDM1,TACR1,ZNF704,ADAMTS6,INF2,PAX7,NALCN,SHISA6,RGS6,TSHZ2,ARNT2,KCNAB1,GALNTL6,MRAP2
MicroRNA	hsa-miR-499a-5p		MirDB	1.086E-7	1.075E-3	2.621E-7	2.563E-6	27	429	SLC10A7,SOX5,TMTC2,COL25A1,RTKN2,MPPED2,CACNB2,ZEB1,PCDH7,PFN2,HSD17B13,SHISA6,COL5A2,SH3KBP1,NECTIN3,ZNF19,PPP3CA,PRKAA2,CNTNAP2,ZNF217,ZEB2,KCNN3,ARSJ,GPC6,PI15,LIPA,SHCBP1
MicroRNA	hsa-miR-6882-5p		MirDB	1.086E-7	1.075E-3	2.621E-7	2.563E-6	27	429	RCSD1,BCL11A,GASK1B,MET,FHAD1,SEMA6D,TSHZ3,MYO1B,EPB41L3,NFIA,ZNF704,SYNM,ZNF519,TEK,NXN,ISCU,NEK7,PCDH20,JPH1,SOCS5,PRKAR2B,SOWAHC,AK7,C3orf80,DUSP6,UPP2,LRRC17
MicroRNA	mmu-miR-6389		MirDB	1.088E-7	1.077E-3	2.625E-7	2.567E-6	30	513	ESR1,EXTL1,RTN1,MEOX2,DCDC2,PEX5L,ST6GALNAC3,ANO3,PGM2L1,NFIA,NFIB,TAF4B,MPPED2,ZEB1,RAPGEF4,GPCPD1,R3HDM1,NECTIN3,SOCS5,CYYR1,FAM53B,EML6,PTGFRN,ZEB2,ITPR1,KIT,AFF3,NPEPL1,MCTP1,TSHZ1
MicroRNA	mmu-miR-130b-3p		MirDB	1.088E-7	1.077E-3	2.625E-7	2.567E-6	30	513	ESR1,EXTL1,RTN1,MEOX2,DCDC2,PEX5L,ST6GALNAC3,ANO3,PGM2L1,NFIA,NFIB,TAF4B,MPPED2,ZEB1,RAPGEF4,GPCPD1,R3HDM1,NECTIN3,SOCS5,CYYR1,FAM53B,EML6,PTGFRN,ZEB2,ITPR1,KIT,AFF3,NPEPL1,MCTP1,TSHZ1
MicroRNA	hsa-miR-6506-5p		MirDB	1.093E-7	1.081E-3	2.636E-7	2.577E-6	26	402	SPRED3,WWC2,KITLG,PPM1L,FBXO32,IKZF3,SPHKAP,ANKRD33B,PATE2,GPD2,ZNF704,CACNA1E,DLEU7,CDH7,CCL28,SLC25A23,YWHAG,MTCL2,PRELP,SUSD5,BOC,CELF4,CACNG8,EFNB3,ARHGAP28,CTDSPL
MicroRNA	hsa-miR-6132		MirDB	1.107E-7	1.096E-3	2.670E-7	2.611E-6	28	457	NCK2,STUM,PEX5L,NFIB,CTXN1,ZNF704,NTRK3,GRM7,INF2,TSPAN7,PNPLA7,PFN2,PLXNA2,CNR1,MTCL2,IPCEF1,CNTNAP2,IGSF1,MAPK11,KCNH1,ARNT2,METTL27,DRD2,PRRT2,ADAMTS10,CACNG8,SKA3,EPHA10
MicroRNA	mmu-miR-7027-5p		MirDB	1.111E-7	1.099E-3	2.678E-7	2.619E-6	35	661	TMEM132B,AHR,AFF1,FGF13,C6orf141,SLC30A10,NCK2,IKZF3,COL25A1,NFIB,CCN3,CACNA1E,RAPGEF4,RUNX1T1,GRM7,CCKBR,THRB,ARHGAP19,DCBLD1,SHISA6,DMGDH,CYP26B1,HTR1F,PRLR,RELN,CELF4,TOX,ZEB2,ELMO1,KIT,DPYSL3,FIGN,ZNF710,EFNA5,EFNB3
MicroRNA	mmu-miR-370-3p		MirDB	1.133E-7	1.121E-3	2.731E-7	2.670E-6	22	299	RNF150,MAGI3,CLSTN1,SAMD4A,SOX11,NFIA,COBL,TACR1,ZEB1,RUNX1T1,GRIP1,THPO,TJP1,CDC6,CDH4,NGEF,PLOD2,PLXNA2,WNT10B,PALM2AKAP2,DOCK4,ITM2C
MicroRNA	mmu-miR-130a-3p		MirDB	1.135E-7	1.123E-3	2.734E-7	2.673E-6	30	514	ESR1,EXTL1,RTN1,MEOX2,DCDC2,PEX5L,ST6GALNAC3,ANO3,PGM2L1,NFIA,NFIB,TAF4B,MPPED2,ZEB1,RAPGEF4,GPCPD1,R3HDM1,NECTIN3,SOCS5,CYYR1,FAM53B,EML6,PTGFRN,ZEB2,ITPR1,KIT,AFF3,NPEPL1,MCTP1,TSHZ1
MicroRNA	hsa-miR-370-3p		MirDB	1.143E-7	1.131E-3	2.752E-7	2.691E-6	24	350	ATP8B4,CDHR1,SLC10A7,TMEM132B,AFF1,CCDC170,STUM,BEX2,RUNX1T1,GRIP1,AKAP13,TNS1,TPO,CDC42EP4,DCBLD1,KCNQ5,WNT10B,RGS6,MTCL2,DOCK4,ITM2C,DNMT3B,LRRK1,CACNG8
MicroRNA	hsa-miR-1200:PITA	hsa-miR-1200:PITA_TOP	PITA	1.143E-7	1.131E-3	2.752E-7	2.691E-6	24	350	ACTB,MEOX2,WWC2,FBXO33,BBC3,ANO3,SOX11,DOCK11,PCDH17,UNC5D,MPPED1,CCN3,LDB2,L3MBTL4,PDE4D,C16orf87,PLXNA2,FAM53B,COL24A1,TLN2,CCNJL,DPP4,FIGN,FAM13A
MicroRNA	hsa-miR-26a-1-3p:Functional MTI (Weak)	Functional MTI (Weak)	miRTarbase	1.144E-7	1.132E-3	2.755E-7	2.693E-6	11	71	NLN,GABRB1,BCL2,TCF7L2,UTRN,SHISA6,DEPTOR,PRKCH,SOWAHC,ZNF695,UPP2
MicroRNA	hsa-miR-376c-5p		MirDB	1.157E-7	1.145E-3	2.785E-7	2.723E-6	17	183	ESR1,ETV1,SLITRK1,PIP5K1B,SEMA6A,IKBIP,GNAI1,CA8,GPD2,GSG1L,PCDH7,GLT8D2,ZNF135,ZEB2,CLVS2,DSC1,FIGN
MicroRNA	hsa-miR-103-as:mirSVR_highEffct	hsa-miR-103-as:mirSVR_nonconserved_highEffect-0.5	MicroRNA.org	1.158E-7	1.146E-3	2.787E-7	2.725E-6	28	458	EXT1,PTCHD1,NWD2,RPH3A,RASL10A,NAP1L2,WBP2NL,RUNX1,TJP1,CDH7,TPO,GNG2,CCR6,SMIM43,FAM171B,RGS6,KCNT2,MACROD2,RELN,GINS1,KCND2,PARPBP,DNAH5,ARSJ,DUSP6,GPC6,MCTP1,NEK11
MicroRNA	hsa-miR-4278:mirSVR_lowEffct	hsa-miR-4278:mirSVR_nonconserved_lowEffect-0.1-0.5	MicroRNA.org	1.159E-7	1.146E-3	2.788E-7	2.726E-6	39	786	TTYH1,ESR1,MET,LRFN2,ZNRF3,DPP10,SGCG,NLRP1,MYO1B,MLIP,PHACTR1,BCAP29,NUDT10,MPPED2,NTRK3,R3HDM1,ARL17B,ORC6,CHI3L1,NDST3,CNGA4,VIPR1,COL5A2,SLC35F1,PRELP,MAP2K6,PRLR,CYBB,CELF4,KCNH1,PTPRQ,KCNN2,DMD,DRD2,PRRT2,TSPAN1,MAL2,CBLN2,EPHA10
MicroRNA	mmu-miR-3078-3p		MirDB	1.160E-7	1.148E-3	2.792E-7	2.729E-6	34	632	NCALD,BRIP1,MBP,ACTG1,TUBB4A,PTCHD1,DOC2B,CDKL4,RAB11FIP1,SOX11,LYRM9,NFIB,SYT1,CACNA1E,CACNB4,CAV2,TNS1,TRAF3,CFAP300,TRPC5,ALS2CL,SLC25A23,DEPTOR,PALM2AKAP2,PCDH20,RGS6,CYP2E1,SPMAP2L,DACH1,DIAPH2,METTL27,LEPR,EFNA5,SKA3
MicroRNA	hsa-miR-1911-3p		MirDB	1.163E-7	1.151E-3	2.797E-7	2.735E-6	16	162	TMEM132B,ADRA2A,FGFR1,FBXO33,XKR9,PGM2L1,ZNF704,CACNB2,CAV1,CD44,CPNE8,PDE4D,SHISA6,MTCL2,DACH1,SHCBP1
MicroRNA	hsa-miR-192-5p:TargetScan	hsa-miR-192-5p	TargetScan	1.163E-7	1.151E-3	2.797E-7	2.735E-6	16	162	PTCHD1,DPP10,ENC1,CLSTN1,NKAIN2,PCDH17,CACNA1I,RUNX1,RUNX1T1,CDC6,ARHGAP19,CLVS2,KCNK1,DIAPH2,GALNTL6,PARP8
MicroRNA	hsa-miR-215-5p:TargetScan	hsa-miR-215-5p	TargetScan	1.163E-7	1.151E-3	2.797E-7	2.735E-6	16	162	PTCHD1,DPP10,ENC1,CLSTN1,NKAIN2,PCDH17,CACNA1I,RUNX1,RUNX1T1,CDC6,ARHGAP19,CLVS2,KCNK1,DIAPH2,GALNTL6,PARP8
MicroRNA	mmu-miR-100-3p		MirDB	1.168E-7	1.156E-3	2.805E-7	2.743E-6	18	205	SVEP1,FBXO33,MARCHF4,SLC30A10,ADAM9,NCAM2,SLC39A8,NFIB,TDO2,TIAM1,ARHGAP19,SH3KBP1,NECTIN3,YWHAG,PRKAA2,ZBTB16,KRT17,PLEKHA1
MicroRNA	mmu-miR-448-5p		MirDB	1.168E-7	1.156E-3	2.805E-7	2.743E-6	18	205	MAN2A1,DSN1,FGF10,ANKRD33B,GABRA2,TCF7L2,SUN3,PCDH7,PDE1C,HLF,CHN2,FAM171B,PRRG1,KCND2,KCNK2,KCNN3,ARSJ,CBLN2
MicroRNA	mmu-miR-7072-3p		MirDB	1.168E-7	1.156E-3	2.805E-7	2.743E-6	18	205	BCL11A,SLC18B1,TPX2,MAP3K20,NFIA,GRIA3,NRXN1,HTR1F,PPP3CA,IPCEF1,PRKAA2,CYYR1,MACROD2,PRRG1,PTGS1,CADM2,ADAMTSL3,STARD6
MicroRNA	hsa-miR-129-5p:TargetScan	hsa-miR-129-5p	TargetScan	1.183E-7	1.171E-3	2.841E-7	2.778E-6	30	515	ETV1,ETV6,ACTN4,EXT1,IKZF3,RPH3A,GABRB1,PCDH17,NFIA,NFIB,NUDT10,CACNB4,RAPGEF4,RUNX1,RUNX1T1,GRM7,OPCML,PAK3,CDH4,NRXN1,MYRIP,IGFBP4,MDGA2,KCNK1,DMD,OXR1,AFF3,FIGN,GPC6,CCDC39
MicroRNA	mmu-miR-675-3p		MirDB	1.187E-7	1.174E-3	2.849E-7	2.786E-6	15	142	KLHL1,BCL2L15,TAF9B,B3GALT2,LYRM9,PCDH17,CAPS2,TG,CD8A,P2RX7,CDH11,PALM2AKAP2,CADPS2,OLFM3,ZNF488
MicroRNA	mmu-miR-544-3p		MirDB	1.189E-7	1.176E-3	2.854E-7	2.790E-6	25	377	PPM1L,FBXO32,SLITRK6,TSHZ3,SAMD4A,EPHA6,NCAM2,NFIB,PDGFC,ADGRL3,CACNB4,ASXL3,GPCPD1,PDE1C,CFAP300,SLC26A4,SLC22A6,PRRG1,RELN,TOX,PLPPR1,ITPR1,PARPBP,ABCC9,NUDT11
MicroRNA	mmu-miR-343		MirDB	1.201E-7	1.188E-3	2.881E-7	2.817E-6	22	300	ZNRF3,FHL2,THEMIS,ENC1,BARX2,TMEM26,RAPGEF6,NFIB,UNC5D,ZNF704,CD247,PAK3,MAGI1,TRPC5,SHISA6,YWHAG,PPP3CA,MAP2K6,CTSO,ITPR1,DUSP6,ZNF710
MicroRNA	hsa-miR-6797-5p		MirDB	1.204E-7	1.191E-3	2.889E-7	2.825E-6	34	633	MBP,SPRED3,CACNG3,TMEM132C,DACT1,TUBB4A,HPCAL4,BARX2,RPH3A,LRRC55,SLC6A11,PODN,ANKRD33B,GABRA3,COLCA1,BCL2,SAXO1,INKA2,SYN2,SYT1,SDK1,UNC5D,GSG1L,TNS1,PDE1A,SHISA6,SHISAL1,NKD1,MTCL2,PRELP,SUSD5,PHYHIP,RSPO4,TRIM14
MicroRNA	hsa-miR-588		MirDB	1.204E-7	1.192E-3	2.889E-7	2.825E-6	24	351	TMEM132B,DSN1,WWC2,SEMA6D,RPH3A,N4BP2,GALNT15,SOX5,SOX9,PATE2,PRDM1,TACR1,ZNF704,ADAMTS6,INF2,PAX7,NALCN,SHISA6,RGS6,TSHZ2,ARNT2,KCNAB1,GALNTL6,MRAP2
MicroRNA	hsa-miR-4646-5p		MirDB	1.233E-7	1.220E-3	2.958E-7	2.892E-6	30	516	FMNL2,GALNT13,SPRED3,C1QTNF7,ZNF618,SLC6A11,ZNF486,MAP3K20,GCK,COLGALT2,PATE2,XYLT1,SYN2,PAX7,CDH7,TAC4,OTOF,OTULINL,CDCP1,MTCL2,SUSD5,PRLR,SEC14L5,CYP2E1,FNBP1L,KCNH1,KCNQ3,RAP2A,GALNT12,MOB3B
MicroRNA	hsa-miR-1253:PITA	hsa-miR-1253:PITA_TOP	PITA	1.247E-7	1.234E-3	2.989E-7	2.922E-6	21	276	RTN1,TSHZ3,SOX11,PABPC1L2A,CPLX2,PGM2L1,RFTN1,ANKRD28,ADGRL3,CACNA1E,NTRK3,TGIF1,CPNE8,PDE1C,CHN1,COL11A1,PRNP,ITGA9,DLG2,FANCL,EFNB3
MicroRNA	hsa-miR-938:mirSVR_lowEffct	hsa-miR-938:mirSVR_nonconserved_lowEffect-0.1-0.5	MicroRNA.org	1.248E-7	1.235E-3	2.992E-7	2.925E-6	40	820	ABCC4,PTCHD1,ADRA2A,ZNRF3,GPC5,C1QTNF7,ERICH3,RHOB,SLC6A11,SCN3B,SOX11,TMTC2,TINAG,ALDH1L2,SLC22A10,UNC5D,ROR2,RUNX1T1,CD247,GPCPD1,TRAF3,PFN2,SHISA6,DMGDH,CDCP1,CNTNAP2,MACROD2,PRKCH,PRRG1,RHOBTB1,KCNK1,PARPBP,DNMT3B,RAP2A,RAP2B,CAMK1G,GPC6,ZBBX,TXLNB,CTDSPL
MicroRNA	hsa-miR-4724-3p		MirDB	1.250E-7	1.237E-3	2.995E-7	2.928E-6	20	252	BRIP1,DACT1,SCN3A,BCAR3,KCNV1,CTNNA3,DOCK11,PCDH17,PRDM1,C5orf34,CAPS2,ZEB1,DDAH1,PDYN,MTCL2,MDGA2,CADM2,FIGN,PI15,ZNF710
MicroRNA	hsa-miR-4732-3p		MirDB	1.255E-7	1.242E-3	3.006E-7	2.939E-6	23	326	ABCC4,SYDE2,SORCS2,SLITRK6,BBC3,ADAM9,ZNF704,GRIK2,ZNF519,ASXL3,SCARB1,PCDH7,NKD1,PHACTR3,PRKAA2,FAM53B,TOX,RAPGEF5,PTK7,CCNJL,DUSP6,FIGN,LIPA
MicroRNA	hsa-miR-212-5p:TargetScan	hsa-miR-212-5p	TargetScan	1.255E-7	1.242E-3	3.006E-7	2.939E-6	23	326	MAN2A1,CYGB,MET,PRCD,LRRC55,NFIA,COBL,CACNA1E,GXYLT2,GNG2,C16orf87,PLXNA2,IGFBP4,CTBS,AGPAT4,LRRTM3,KCNC2,GALNTL6,DPYSL3,EFNA5,FANCI,CBLN2,MOB3B
MicroRNA	hsa-miR-185:PITA	hsa-miR-185:PITA_TOP	PITA	1.257E-7	1.244E-3	3.010E-7	2.943E-6	18	206	ACTN4,PTCHD1,PCDH19,ARHGAP5,SOX5,SOX9,GAP43,PABPC1L2A,TOX3,TJP1,TLE4,PCDH9,YWHAG,FAM53B,KCNN3,DLG2,PARPBP,TSHZ1
MicroRNA	hsa-miR-769-3p:mirSVR_highEffct	hsa-miR-769-3p:mirSVR_nonconserved_highEffect-0.5	MicroRNA.org	1.260E-7	1.247E-3	3.017E-7	2.949E-6	29	488	F13A1,DACT1,TSHZ3,TAF9B,CRYBG3,EPHA6,GAP43,INKA2,TACR1,GRIA1,WBP2NL,GRM7,HLF,HNMT,UTRN,PART1,FAM171B,CTNNA1,ELMO1,OXR1,C3orf52,XKR8,GALNT12,RFC3,RMST,LIPA,TRAM1L1,ST6GALNAC5,ENO2
MicroRNA	hsa-miR-542-5p:mirSVR_lowEffct	hsa-miR-542-5p:mirSVR_nonconserved_lowEffect-0.1-0.5	MicroRNA.org	1.266E-7	1.253E-3	3.029E-7	2.962E-6	28	460	TTYH1,SLC10A7,STAMBPL1,ALDH1A1,DPP10,ZNF618,PPFIBP1,DRC8,RTKN2,ANKRD28,HSF2BP,CAV2,ICAM5,TLE4,PAK3,DCBLD1,OTOF,LY86,SLC25A23,ATG9B,GAL3ST1,MAP2K6,JAK3,PARPBP,FANCL,TNNI3K,HSD17B11,UPP2
MicroRNA	hsa-miR-1306:mirSVR_lowEffct	hsa-miR-1306:mirSVR_nonconserved_lowEffect-0.1-0.5	MicroRNA.org	1.266E-7	1.253E-3	3.029E-7	2.962E-6	28	460	EXT1,CCDC178,ZNF724,ULBP2,TINAG,POPDC3,ADAMTSL1,CAV2,OPCML,LDB2,TSPAN7,CDC6,ARHGAP19,SLC26A4,CHRNA4,KCNQ5,CLU,C16orf87,CNN3,NEK7,GLT8D2,RAPGEF5,FNBP1L,PTK7,SLC26A8,PVT1,KCNK2,CCDC39
MicroRNA	mmu-miR-326-3p		MirDB	1.266E-7	1.253E-3	3.029E-7	2.962E-6	28	460	ACTN4,ELFN2,MARCHF4,MAGI3,PDE8B,ANKRD33B,CAPN12,GPD2,CACNA1E,AIFM2,GALNT17,ADAMTS6,DNAAF1,PCDH9,CDH8,ARHGAP19,GLT1D1,SLC25A23,CELF5,SHISAL1,MTCL2,PHACTR3,FAM53B,CFAP61,MAPK4,DACH1,DNMT3B,OXR1
MicroRNA	hsa-miR-4314:mirSVR_highEffct	hsa-miR-4314:mirSVR_nonconserved_highEffect-0.5	MicroRNA.org	1.269E-7	1.256E-3	3.036E-7	2.968E-6	46	1016	ATP8B4,ESRRB,FMNL2,MEOX2,DACT1,NWD2,LRRTM4,FGFR1,SLC6A11,SPHKAP,TPX2,NDUFAF6,GABRA2,GABRB1,FAM201A,RAPGEF6,GCK,PATE2,EPB41L4A,TOX3,SERPING1,SYN2,GPD2,CACNB2,NTRK3,PTPN5,FAM153A,CHN2,NDST3,CYP3A43,JPH1,CYYR1,CTNNA1,LVRN,BOC,CELF4,CYP2E1,LRRTM3,VILL,DMD,SARDH,METTL27,RAP2A,RARB,OXR1,HHLA1
MicroRNA	ACATATC,MIR-190:MSigDB	ACATATC,MIR-190:MSigDB	MSigDB	1.278E-7	1.265E-3	3.056E-7	2.988E-6	10	57	TP53INP1,BCL11A,SLITRK1,TRIM36,SAMD4A,PCDH9,KCNQ5,CELF4,NAV3,DMD
MicroRNA	hsa-miR-18a-5p:TargetScan	hsa-miR-18a-5p	TargetScan	1.283E-7	1.270E-3	3.067E-7	2.999E-6	19	229	ESR1,ETV6,ATP8A1,FAM3C,DPP10,ENC1,PDGFC,RUNX1,PDE4D,CNR1,MAPK4,DIRAS2,DOCK4,PTGFRN,CADM2,KIT,PLXNC1,CTDSPL,EPHA7
MicroRNA	hsa-miR-18b-5p:TargetScan	hsa-miR-18b-5p	TargetScan	1.283E-7	1.270E-3	3.067E-7	2.999E-6	19	229	ESR1,ETV6,ATP8A1,FAM3C,DPP10,ENC1,PDGFC,RUNX1,PDE4D,CNR1,MAPK4,DIRAS2,DOCK4,PTGFRN,CADM2,KIT,PLXNC1,CTDSPL,EPHA7
MicroRNA	hsa-miR-4713-5p		MirDB	1.286E-7	1.272E-3	3.072E-7	3.004E-6	30	517	TP53INP1,TMEM132C,SEMA6D,AFF1,ST6GAL1,SHLD1,CLEC2D,PALS2,KIF13A,ANKRD33B,SOX11,LYRM9,MAP3K20,SYN2,POPDC3,ADGRL2,PDGFC,CACNA1E,ZEB1,ARHGEF28,CDH7,PIK3R1,PLXNA2,PRKAA2,ZNF135,TSHZ2,GINS1,KCNQ3,DUSP6,CACNG8
MicroRNA	hsa-miR-580-3p		MirDB	1.295E-7	1.281E-3	3.093E-7	3.024E-6	33	605	TP53INP1,MAP1B,ZC3H6,NCK2,DPP10,PRSS12,TPK1,ANO3,ADAM9,GATM,RTKN2,NFIA,NECAB1,NUDT10,ZNF704,ZSCAN31,GRIA1,THRB,TIAM1,CDH11,PDE1A,CHML,COL11A1,PALM2AKAP2,TRIM5,GDA,ATP6V0A4,ZNF208,DCT,PTGFRN,PTK7,PI15,CHSY3
MicroRNA	hsa-miR-127-3p:mirSVR_lowEffct	hsa-miR-127-3p:mirSVR_conserved_lowEffect-0.1-0.5	MicroRNA.org	1.314E-7	1.300E-3	3.139E-7	3.069E-6	25	379	BRIP1,MET,LRRTM4,DACH2,CRYBG3,ABCC3,RTKN2,C2,GPD2,GRIA1,RNF17,FAM153A,TIAM1,P2RX7,L3MBTL4,MAGI1,CPNE8,ORC6,FAM153B,FAM27C,BOC,DOCK4,ARNT2,LEPR,RMST
MicroRNA	hsa-miR-940:PITA	hsa-miR-940:PITA_TOP	PITA	1.325E-7	1.311E-3	3.162E-7	3.091E-6	21	277	MAP1B,ZNRF3,PCDH19,HPCAL4,MOBP,DOC2A,ZNF618,BBC3,CPLX2,NFIB,GNAI1,KCNH4,CPNE8,SLC35A2,HRH1,ATG9B,COL12A1,FNBP1L,CADM2,KCND2,DLG2
MicroRNA	hsa-miR-3201		MirDB	1.325E-7	1.311E-3	3.162E-7	3.091E-6	21	277	SPEF2,ETV1,ZC3H6,SLITRK1,FBXO33,CRYBG3,NCAM2,PGM2L1,GPD2,RUNX1T1,OPCML,HABP2,PCDH9,CDH8,ARHGAP19,KCNQ5,PTGFRN,RAP2A,PARP8,M1AP,MAL2
MicroRNA	mmu-miR-6402		MirDB	1.325E-7	1.311E-3	3.162E-7	3.091E-6	21	277	MEOX2,SYCP2,AFP,SCN3A,FGF13,MAGI3,CLSTN1,GABRA2,BFSP1,MGAM,TRPC5,HTR1F,NECTIN3,JPH1,SOCS5,CELF4,BMAL2,AK7,CADM2,ABCC9,MRAP2
MicroRNA	hsa-miR-631:mirSVR_highEffct	hsa-miR-631:mirSVR_nonconserved_highEffect-0.5	MicroRNA.org	1.325E-7	1.312E-3	3.162E-7	3.092E-6	26	406	ASIC2,SLC10A7,NWD2,EVA1A,C1QTNF7,ART3,PHACTR1,GABRG1,NELL1,RTKN2,TAF4B,MGAM,RUNX1T1,P2RX4,MAGI1,WNT4,SOX13,ZNF66,CELF4,TRIM14,PTGS1,KCNC2,PARPBP,TNNI3K,LIPA,FAM13A
MicroRNA	hsa-miR-6507-3p		MirDB	1.326E-7	1.312E-3	3.162E-7	3.092E-6	23	327	ABCC4,PPM1L,PIP5K1B,FLT3,SOX9,MCHR2,CPLX2,COLCA1,TAF4B,MPPED1,ZNF704,RUNX1,GRM7,KCNH4,HSD17B13,C2orf72,DOCK4,CELF4,PLPPR1,NAV3,DNAH5,NTN4,ARHGAP28
MicroRNA	mmu-miR-92a-2-5p		MirDB	1.327E-7	1.313E-3	3.165E-7	3.094E-6	32	576	CPNE2,NCALD,FAM178B,TTC34,ELFN2,MEOX1,LRFN2,STUM,ENC1,RNF39,ANKRD33B,SAMD4A,CPLX2,NFIA,NFIB,SYN2,PDGFC,CACNA1E,GRIA1,TMSB10,DNAAF1,GLT1D1,HLF,SNX31,CELF5,SH3KBP1,RGS6,PTGFRN,KCNH1,TLN2,DMD,DPYSL3
MicroRNA	hsa-miR-507:PITA	hsa-miR-507:PITA_TOP	PITA	1.347E-7	1.333E-3	3.210E-7	3.139E-6	22	302	SEMA6D,PCDH19,SCN3A,AHR,NID2,ARHGAP5,CLEC2D,B3GALT2,DOCK11,GATM,PCDH17,PRDM1,ADGRL3,NPTX2,SYNM,GRIK2,RUNX1,PCDH9,MYRIP,FNBP1L,KCND2,DLG2
MicroRNA	mmu-miR-677-3p		MirDB	1.347E-7	1.333E-3	3.210E-7	3.139E-6	22	302	NCALD,FMNL2,ATP8A1,SLC9A6,STUM,PODN,TMEM26,GABRG1,GAP43,NCDN,NEFL,GRIA1,AKAP13,CDH7,ARHGAP19,HLF,CHRNA4,PRKAR2B,ELMO1,ARNT2,RAP2A,AFF3
MicroRNA	mmu-miR-3066-3p		MirDB	1.347E-7	1.333E-3	3.210E-7	3.139E-6	22	302	GCNT4,AGA,PCDH19,RAPGEF6,PGRMC1,NFIA,SCART1,GNAI1,C10orf67,NTRK3,VXN,RUNX1T1,CCK,COL11A1,VSNL1,PPP3CA,KCNT2,CADM2,CRISPLD1,LRRK1,GPC6,SLCO5A1
MicroRNA	hsa-miR-557:PITA	hsa-miR-557:PITA_TOP	PITA	1.347E-7	1.333E-3	3.210E-7	3.139E-6	22	302	SEMA6D,PCDH19,SCN3A,AHR,NID2,ARHGAP5,CLEC2D,B3GALT2,DOCK11,GATM,PCDH17,PRDM1,ADGRL3,NPTX2,SYNM,GRIK2,RUNX1,PCDH9,MYRIP,FNBP1L,KCND2,DLG2
MicroRNA	hsa-miR-3117-5p		MirDB	1.354E-7	1.340E-3	3.225E-7	3.153E-6	17	185	SLC10A7,SPRED3,PTCHD1,ANKRD34B,KITLG,FRAS1,PCDH17,GLIPR1,GRM8,DDAH1,PFN2,MYRIP,KCNC2,DPYD,MAL2,PLXNC1,TSHZ1
MicroRNA	hsa-miR-376b-5p		MirDB	1.354E-7	1.340E-3	3.225E-7	3.153E-6	17	185	ESR1,ETV1,SLITRK1,PIP5K1B,SEMA6A,IKBIP,GNAI1,CA8,GPD2,GSG1L,PCDH7,GLT8D2,ZNF135,ZEB2,CLVS2,DSC1,FIGN
MicroRNA	hsa-miR-1224-5p:mirSVR_highEffct	hsa-miR-1224-5p:mirSVR_nonconserved_highEffect-0.5	MicroRNA.org	1.377E-7	1.363E-3	3.280E-7	3.206E-6	35	667	CPNE2,BRIP1,MBP,GCNT4,KITLG,SEMA6D,PIP5K1B,ZNF618,DACH2,DKK2,EPHA6,GLUD2,NUDT10,UNC5D,GPD2,C10orf67,RUNX1T1,ZNF726,HCRTR2,PDYN,NALCN,OTOF,ZNF257,UCHL1,ATG9B,NEK7,CRYM,MAP2K6,POU2AF3,ITM2C,TTC5,DNMT3B,CCSER1,YPEL3,RAP2A
MicroRNA	hsa-miR-6821-3p		MirDB	1.379E-7	1.365E-3	3.283E-7	3.210E-6	16	164	ESR1,EXTL1,SLC10A7,DPP10,SLC6A11,TMTC2,C9orf153,CAPS2,PSRC1,GRM7,GPCPD1,NEGR1,CTSO,KCNN3,HHLA1,EFNB3
MicroRNA	hsa-miR-3140-5p		MirDB	1.390E-7	1.376E-3	3.309E-7	3.235E-6	26	407	FGF13,PPFIBP1,ST6GALNAC3,GABRA3,NEFL,BMPR1B,TOX3,ZNF483,CACNB2,RUNX1T1,OPCML,THRB,CDH10,PDE1C,TLCD4,SLIT2,NEGR1,UTY,YWHAG,JPH1,PSG3,CLVS2,CAMK1G,HHLA1,FAM13A,MOB3B
MicroRNA	hsa-miR-4774-3p		MirDB	1.421E-7	1.406E-3	3.380E-7	3.305E-6	20	254	MEOX2,PPM1L,BCL2L15,ZNF618,MAP3K20,NKAIN2,TOX3,ADGRL2,RUNX1,GRIP1,PCDH9,TRAF3,CHML,HRH1,CCR6,PALM2AKAP2,SOWAHA,TSHZ2,KCNAB1,TMEM163
MicroRNA	hsa-miR-10a-5p:Functional MTI	Functional MTI	miRTarbase	1.446E-7	1.431E-3	3.440E-7	3.364E-6	28	463	ACTG1,SCD,FGFR1,FHL2,ZNF618,PPFIBP1,TSPAN33,ANKRD33B,CSGALNACT1,RTKN2,C5,TIAM1,GPCPD1,CDC6,ARHGAP19,PSD4,TPI1,QPCT,ODAD3,HSP90AA1,DNAJB1,NEK7,IPCEF1,IGSF1,RELN,GPR63,RAP2A,RPL15
MicroRNA	hsa-miR-6841-3p		MirDB	1.464E-7	1.448E-3	3.481E-7	3.403E-6	17	186	BCL11A,KITLG,PPM1L,CCDC170,SLC17A9,NUDT10,CACNA1E,RUNX1T1,GRM7,AFAP1,R3HDM1,CDH8,NRXN1,PRLR,SEC14L5,PLSCR2,SHCBP1
MicroRNA	ATGTTAA,MIR-302C:MSigDB	ATGTTAA,MIR-302C:MSigDB	MSigDB	1.470E-7	1.455E-3	3.496E-7	3.418E-6	19	231	BCL11A,LRRTM4,C1QTNF7,FBXO33,SIPA1L2,MYO1B,ST6GALNAC3,GABRA2,SOX11,UNC5D,ADGRL3,DLEU7,PCDH9,MAGI1,PDE4D,SLC30A8,KCTD8,DACH1,CBLN2
MicroRNA	hsa-miR-6126		MirDB	1.484E-7	1.468E-3	3.527E-7	3.449E-6	24	355	AFF1,FRAS1,EPB41L3,TBC1D1,MPPED2,ROR2,OPCML,RSPO3,THRB,PCDH9,CPNE8,TRAF3,TSPYL1,NEGR1,PIK3R1,UCHL1,MACROD2,ZNF135,MDGA2,DCT,KCNQ3,ITM2C,DPP4,EPHA7
MicroRNA	mmu-miR-7228-3p		MirDB	1.488E-7	1.472E-3	3.536E-7	3.457E-6	12	89	MAP1B,AFF1,DACH2,ANO3,RAPGEF6,CDK5R1,HLF,SLC35F1,CELF4,ZEB2,KCNAB1,CCDC39
MicroRNA	mmu-miR-5626-3p		MirDB	1.495E-7	1.479E-3	3.551E-7	3.472E-6	21	279	MEOX2,SYCP2,AFP,SCN3A,FGF13,MAGI3,CLSTN1,GABRA2,BFSP1,MGAM,TRPC5,HTR1F,NECTIN3,JPH1,SOCS5,CELF4,BMAL2,AK7,CADM2,ABCC9,MRAP2
MicroRNA	hsa-miR-7844-5p		MirDB	1.501E-7	1.485E-3	3.564E-7	3.485E-6	27	436	ZC3H6,FGF5,PIP5K1B,MARCHF4,MAML3,NLRP1,PEX5L,EPB41L3,RTKN2,NFIB,CA8,ZEB1,TJP1,CDH11,TRAF3,OTULINL,PCYT1B,SLC35F1,HS2ST1,PRKAA2,CNTNAP2,CFAP61,LRRTM3,ZEB2,SEC24D,NAV3,DPH6
MicroRNA	hsa-miR-155:PITA	hsa-miR-155:PITA_TOP	PITA	1.511E-7	1.495E-3	3.586E-7	3.506E-6	22	304	TP53INP1,FMNL2,F13A1,FBXO33,TSHZ3,ZNF618,PODN,SOX11,NKAIN2,NFIA,TLE4,PCDH9,PIK3R1,SOCS5,BOC,CELF4,DACH1,RHOBTB1,NAV3,KCNN3,RAP2A,PLEKHA1
MicroRNA	hsa-miR-6871-3p		MirDB	1.511E-7	1.495E-3	3.586E-7	3.506E-6	22	304	ACTN2,NID2,KIAA1549,DOCK11,ASAP2,CAV2,GRIP1,POPDC1,ADAMTS6,TRAF3,OPN3,C16orf87,COL5A2,MAP2K6,EML6,CADM2,PXDN,NAV3,DNMT3B,DPP4,USP43,PI15
MicroRNA	mmu-miR-7239-3p		MirDB	1.512E-7	1.496E-3	3.588E-7	3.508E-6	28	464	MAP1B,B3GALT5,MOBP,RASAL1,DOC2B,DOC2A,FLT3,RPH3A,COLGALT2,EPB41L3,KIRREL3,CDK5R1,SYN2,CA8,CDH4,PDE1A,SHISAL1,RGS6,MTCL2,ARHGEF4,MAP2K6,ZBTB16,C1orf146,ITPR1,TTC5,DNMT3B,RAP2A,EPHA10
MicroRNA	hsa-miR-1228-3p		MirDB	1.514E-7	1.498E-3	3.591E-7	3.510E-6	20	255	F13A1,AFP,LRRTM4,ZNF618,ST6GAL1,SLC39A8,NFIA,CA8,GRIK2,THRB,TJP1,CDH10,NRXN1,TNS3,PRRG1,MYLK3,KLRD1,DNMT3B,MAL2,CTDSPL
MicroRNA	hsa-miR-4790-3p		MirDB	1.514E-7	1.498E-3	3.591E-7	3.510E-6	20	255	KITLG,SCARA3,DCDC2,PPFIBP1,ENC1,DNPH1,GLUD2,TOX3,GLIPR1,GSG1L,GNG2,VSNL1,SLC35F1,HS2ST1,CTBS,DOCK4,AGPAT4,SOWAHC,PARPBP,DPYD
MicroRNA	mmu-miR-5133		MirDB	1.514E-7	1.498E-3	3.591E-7	3.510E-6	20	255	TUBA1B,FGFR1,MOBP,DPP10,CLSTN1,TSPAN33,GRAMD2A,SPHKAP,RAPGEF6,COLGALT2,TOX3,CACNB2,KIAA0930,THPO,PDE1C,HMMR,TAFA5,MTCL2,DMD,GPC6
MicroRNA	mmu-miR-7034-3p		MirDB	1.514E-7	1.498E-3	3.591E-7	3.510E-6	20	255	ACTN4,SYDE2,LRRTM4,FGF10,NID2,SAMD4A,NFIA,ZNF704,LDB2,PCDH7,TRAF3,WNT4,NRXN1,DEPTOR,CTBS,PRLR,KCNN2,GALNTL6,GPC6,CTDSPL
MicroRNA	mmu-miR-7231-5p		MirDB	1.529E-7	1.513E-3	3.625E-7	3.545E-6	26	409	CCDC178,F13A1,SPRED3,TUBB4A,SRPX,DCDC2,THEMIS,SPHKAP,ANO3,SOX11,BEX1,PGM2L1,BCL2,PCDH17,NFIB,CACNA1I,RUNX1T1,OPCML,PDE1C,NALCN,FLRT2,VSNL1,PRLR,KCNN3,EFNA5,IRAG2
MicroRNA	mmu-miR-1258-5p		MirDB	1.560E-7	1.544E-3	3.698E-7	3.616E-6	23	330	NCALD,ESR1,TMEM132B,SPRED3,MRTFB,TPK1,RAPGEF6,EPHA6,INKA2,CAV1,OPCML,THPO,INF2,TRAF3,DDAH1,GPR55,PCYT1B,CYP26B1,MTCL2,CADM2,ARNT2,XKR8,SLCO5A1
MicroRNA	hsa-miR-194*:mirSVR_highEffct	hsa-miR-194*:mirSVR_nonconserved_highEffect-0.5	MicroRNA.org	1.562E-7	1.546E-3	3.701E-7	3.619E-6	33	610	MET,PTCHD1,NWD2,FES,GPC5,STAMBPL1,DRC8,SPHKAP,PHACTR1,PGRMC1,BFSP1,RTKN2,COBL,ZSCAN31,GRIA3,OCA2,CAV1,LDB2,NCKAP1L,CYP3A43,CYYR1,IGSF1,PRRG1,FNBP1L,ITGA9,SOWAHC,PTGFRN,TEX41,PXDN,HS3ST4,HSPB8,TNNI3K,FANCI
MicroRNA	mmu-miR-18a-5p		MirDB	1.562E-7	1.546E-3	3.701E-7	3.619E-6	18	209	ESR1,ETV6,ATP8A1,ZC3H12D,SLC30A10,TSHZ3,ENC1,ZNF704,RAPGEF4,RUNX1,SNTG2,TULP2,DEPTOR,MAPK4,DOCK4,PTGFRN,KIT,CTDSPL
MicroRNA	hsa-miR-2116-3p		MirDB	1.573E-7	1.556E-3	3.725E-7	3.642E-6	19	232	TP53INP1,TMEM132C,FAM3C,FBXO32,MAML3,TCFL5,SAMD4A,GABRA3,SYN2,UNC5D,CACNA1E,ZEB1,AIFM2,MAGI1,THEMIS2,C2orf72,DIRAS2,PHYHIP,DNAH6
MicroRNA	hsa-miR-335-3p:Functional MTI (Weak)	Functional MTI (Weak)	miRTarbase	1.599E-7	1.582E-3	3.786E-7	3.701E-6	22	305	ESR1,ETV6,RNF150,PCDH19,FGF10,MARCHF4,SLC30A10,NFIA,NFIB,CACNA1E,RUNX1,NEGR1,HRH1,SH3KBP1,ID2,KCNT2,MDGA2,KCNN3,RAP2A,RAP2B,CCDC39,SLC22A9
MicroRNA	hsa-miR-4277		MirDB	1.603E-7	1.586E-3	3.794E-7	3.710E-6	25	383	FGF5,PIP5K1B,DPP10,CTNNA3,SNCA,DKK2,B3GALT2,SOX11,C5orf34,SYT1,GPD2,ZEB1,RUNX1T1,CDH8,CDH11,PDYN,SLIT2,HS2ST1,PRKAA2,CELF4,TSHZ2,LRRTM3,RAP2A,PARP8,CFAP58
MicroRNA	hsa-miR-567:PITA	hsa-miR-567:PITA_TOP	PITA	1.631E-7	1.614E-3	3.860E-7	3.774E-6	16	166	FGF5,SIPA1L2,B3GALT2,ADGRL2,AKAP13,HSD17B13,COL11A1,SLC25A31,DACH1,CADM2,KCNAB1,DLG2,DPYD,OXR1,ADAMTSL3,CTDSPL
MicroRNA	mmu-miR-7055-5p		MirDB	1.647E-7	1.630E-3	3.897E-7	3.810E-6	23	331	ZC3H6,RNF150,HPCAL4,IKZF3,CPLX2,TAF4B,CACNB2,PTGES3L,AKAP13,L3MBTL4,TRAF3,MYRIP,SLC35F1,SHISAL1,DIRAS2,TOX,C1orf146,ITGA9,NOTUM,TTC5,CCNJL,LAMB3,EFNA5
MicroRNA	hsa-miR-4308		MirDB	1.650E-7	1.633E-3	3.903E-7	3.816E-6	28	466	SLITRK1,LRFN2,FAM3C,ANK2,CAMKK1,CPNE5,SLC6A11,PRDM1,XYLT1,RTKN2,SYN2,NTRK3,OPCML,CDH8,PDYN,GPR55,WNT4,IGFBPL1,PCYT1B,TRIM58,MTCL2,CTBS,ZNF135,RHOBTB1,KCNN3,TLN2,DPH6,PLXNC1
MicroRNA	mmu-miR-18b-5p		MirDB	1.679E-7	1.661E-3	3.970E-7	3.881E-6	18	210	ESR1,ETV6,ATP8A1,ZC3H12D,SLC30A10,TSHZ3,ENC1,ZNF704,RAPGEF4,RUNX1,SNTG2,TULP2,DEPTOR,MAPK4,DOCK4,PTGFRN,KIT,CTDSPL
MicroRNA	hsa-miR-1291		MirDB	1.684E-7	1.666E-3	3.979E-7	3.890E-6	25	384	ETV6,CAMKK1,KIAA1549,SLC6A11,CACNA1I,NPTX2,TCF7L2,GRM2,KCNH4,FAM153A,TIAM1,TRAF3,ADGRG1,KCNQ5,PLXNA2,CELF5,SHISAL1,SH2D5,C2orf72,RGS6,PHYHIP,CCDC3,KCNN3,TTC5,EIF4EBP1
MicroRNA	hsa-miR-301a-5p		MirDB	1.685E-7	1.667E-3	3.979E-7	3.890E-6	21	281	ANKRD34B,FBXO33,MOBP,STUM,EPOP,NAB1,CPLX2,SSTR2,INKA2,ZNF681,CACNA1E,ZEB1,ASXL3,TRAF3,ZNF257,SHISA6,COL5A2,PPAT,PLPPR1,OLFM3,HS3ST4
MicroRNA	hsa-miR-301b-5p		MirDB	1.685E-7	1.667E-3	3.979E-7	3.890E-6	21	281	ANKRD34B,FBXO33,MOBP,STUM,EPOP,NAB1,CPLX2,SSTR2,INKA2,ZNF681,CACNA1E,ZEB1,ASXL3,TRAF3,ZNF257,SHISA6,COL5A2,PPAT,PLPPR1,OLFM3,HS3ST4
MicroRNA	hsa-miR-127-5p		MirDB	1.685E-7	1.667E-3	3.979E-7	3.890E-6	21	281	CTNNA3,ANKRD33B,CSGALNACT1,GATM,NCAM2,STAT4,NFIB,ANKRD28,THRB,PCDH7,CDH11,PIK3R1,SNX31,NEK7,FAM171B,IPCEF1,CELF4,TSHZ2,CADM2,KLRD1,OXR1
MicroRNA	mmu-miR-9768-5p		MirDB	1.685E-7	1.667E-3	3.979E-7	3.890E-6	21	281	BCL11A,SLITRK1,FGF13,COBL,SKAP2,ZNF704,ZEB1,GRIA1,PBX4,OLR1,CHN2,CELF5,DEPTOR,MTCL2,FNBP1L,ZEB2,CADM2,CLVS2,MAL2,NTN4,EFNA5
MicroRNA	hsa-miR-3177:mirSVR_lowEffct	hsa-miR-3177:mirSVR_nonconserved_lowEffect-0.1-0.5	MicroRNA.org	1.697E-7	1.679E-3	4.008E-7	3.918E-6	29	495	NCALD,ASIC2,ESR1,CAMKK1,PODN,SAMD4A,DOCK11,EPB41L3,UMODL1-AS1,SYN2,NTRK3,GRB7,PBX4,GRIA3,P2RX4,TNS1,CDH4,TPI1,SH3BP1,PART1,DNAJB1,CDCP1,YWHAG,MAPK4,CYP2C8,PTK7,KCNK1,MARVELD1,MAFK
MicroRNA	hsa-miR-3192-5p		MirDB	1.705E-7	1.687E-3	4.025E-7	3.935E-6	31	553	BTNL8,ESRRB,MBP,SPRED3,TUBA1B,STUM,ST3GAL4,CLSTN1,TSPAN33,N4BP2,CPLX2,DDN,CDK5R1,NFIA,SYN2,SDK1,TCF7L2,GRIA3,GALNT17,THPO,CDH4,L3MBTL4,SLC25A23,C2orf72,MTCL2,PRELP,SUSD5,HS3ST2,METTL27,DPP4,MOB3B
MicroRNA	hsa-miR-520g-5p		MirDB	1.708E-7	1.690E-3	4.031E-7	3.941E-6	17	188	CENPW,CDHR1,SLC10A7,TUBB4A,FLT3,ANK2,SHLD1,BCAP29,NFIA,WDHD1,PAX7,PDE1A,HSP90AA1,PRKAR2B,OLFM3,KCNAB1,MAL2
MicroRNA	hsa-miR-1912-5p		MirDB	1.718E-7	1.700E-3	4.054E-7	3.964E-6	20	257	BICC1,STUM,CDK5R1,ADGRL2,GRM8,CDH11,PDE4D,SLC30A8,COL12A1,CYP26B1,SH3KBP1,PCDH20,SOWAHA,ZNF135,TSHZ2,ZNF217,ELMO1,KCNQ3,RAP2B,EPHA7
MicroRNA	hsa-miR-34c-5p		MirDB	1.738E-7	1.719E-3	4.099E-7	4.007E-6	32	583	ASIC2,ETV6,KDM5D,MET,KITLG,PPM1L,KIF17,ANK2,PEX5L,ULBP2,GABRA3,CPLX2,BCL2,NCDN,XYLT1,SYT1,TAF4B,CACNA1E,GRM7,CDH4,CDH9,COL5A2,GINS3,MYRIP,PALM2AKAP2,MTCL2,HS2ST1,CNTNAP2,RELN,NAV3,KIT,MCTP1
MicroRNA	mmu-miR-9768-3p		MirDB	1.738E-7	1.719E-3	4.099E-7	4.007E-6	23	332	TP53INP1,ESR1,SLC10A7,RNF150,ADRA2A,ATP8A1,FGF13,SEMA6A,SLC9A6,KIAA1549,MAGI3,TPX2,KIF13A,GATM,ZNF704,ARHGEF28,NTRK3,CD247,WDHD1,HABP2,ITGA9,KCNK2,PARPBP
MicroRNA	hsa-miR-1249-5p		MirDB	1.747E-7	1.728E-3	4.119E-7	4.027E-6	33	613	MBP,SPRED3,CACNG3,TMEM132C,DACT1,TUBB4A,HPCAL4,BARX2,RPH3A,LRRC55,SLC6A11,PODN,ANKRD33B,GABRA3,COLCA1,BCL2,SAXO1,INKA2,SYN2,SYT1,SDK1,UNC5D,GSG1L,TNS1,PDE1A,SHISA6,NKD1,MTCL2,PRELP,SUSD5,PHYHIP,RSPO4,TRIM14
MicroRNA	hsa-miR-378a-5p:Functional MTI	Functional MTI	miRTarbase	1.768E-7	1.750E-3	4.169E-7	4.076E-6	25	385	BRIP1,B3GALT5,ACTN4,TMEM132B,NLN,SYDE2,ZNF724,MYO1B,BBC3,SSTR2,ERVMER34-1,CACNB2,ANKRD62,ZNF519,P2RX7,TSPYL1,PALM2AKAP2,C2orf72,ZNF43,ZNF217,SEC24D,KCNN3,RAP2B,MARVELD1,CACNG8
MicroRNA	hsa-miR-3177-5p:Functional MTI (Weak)	Functional MTI (Weak)	miRTarbase	1.772E-7	1.753E-3	4.176E-7	4.083E-6	11	74	TP53INP1,SLC10A7,SCD,FBXO33,RPH3A,KIF13A,ZNF704,CNGA4,PALM2AKAP2,ZNF217,AFF3
MicroRNA	hsa-miR-549:PITA	hsa-miR-549:PITA_TOP	PITA	1.772E-7	1.753E-3	4.176E-7	4.083E-6	16	167	ZC3H6,MET,PCDH19,SLC30A10,SLC9A6,ARHGAP5,SOX11,DIPK2A,MPPED2,CDH11,ZNF217,FNBP1L,SEC24D,DLG2,HS3ST4,DPYD
MicroRNA	hsa-miR-4676-3p		MirDB	1.773E-7	1.755E-3	4.178E-7	4.084E-6	31	554	MBP,GALNT13,DACT1,SERINC1,AFF1,SEMA6A,ANK2,TCFL5,DOCK11,MAP3K20,PGM2L1,EPB41L3,INKA2,XYLT1,NECAB1,NFIB,ZEB1,GRIK2,PDE4D,WNT4,HNMT,NDST3,PRKAR2B,RELN,BMAL2,CADM2,KCNK2,XKR8,ABCC9,ST6GALNAC5,MRAP2
MicroRNA	hsa-miR-6730-3p		MirDB	1.787E-7	1.769E-3	4.210E-7	4.116E-6	21	282	EVA1A,FBXO33,MOBP,DOC2A,CPLX2,TMTC2,EPB41L3,OPCML,ASXL3,ISCU,CDH4,TRAF3,SLC35F1,SHISAL1,SOCS5,KCNC2,RAP2A,RARB,GPC6,EFNA5,TSHZ1
MicroRNA	hsa-miR-432-5p		MirDB	1.790E-7	1.771E-3	4.215E-7	4.121E-6	22	307	SPRED3,SCN5A,MOBP,PRSS12,GRAMD2A,SLC39A8,TGIF1,GNG2,OTULINL,COL5A2,PALM2AKAP2,GDA,TTLL6,ARHGEF4,IL12RB2,TOX,ZEB2,RHOBTB1,KCNN3,CCSER1,SLCO5A1,PLEKHA1
MicroRNA	hsa-miR-26a-2-3p:Functional MTI (Weak)	Functional MTI (Weak)	miRTarbase	1.796E-7	1.777E-3	4.228E-7	4.134E-6	10	59	NLN,GABRB1,UTRN,SYCE1,SHISA6,DEPTOR,PRKCH,SOWAHC,ZNF695,UPP2
MicroRNA	mmu-miR-6963-3p		MirDB	1.798E-7	1.779E-3	4.231E-7	4.137E-6	19	234	RTN1,GASK1B,RNF150,MRTFB,MARCHF4,ANK2,CPNE5,NFIB,SERTM1,ZNF704,CDH8,COL12A1,MYRIP,DCLRE1B,RGS6,DPP4,ADAMTSL3,TSPAN1,EFNA5
MicroRNA	mmu-miR-7227-5p		MirDB	1.798E-7	1.779E-3	4.231E-7	4.137E-6	19	234	ATP8B4,MAP1B,ETV6,WWC2,SLITRK6,MOBP,SAMD4A,CACNB4,NPY1R,THPO,PDE1C,ALS2CL,SOCS5,MACROD2,PRKAR2B,PRLR,ZNF217,TLN2,DPP4
MicroRNA	hsa-miR-550a-3p		MirDB	1.802E-7	1.784E-3	4.240E-7	4.146E-6	18	211	TP53INP1,MAP1B,GALNT13,SRPX,DCDC2,PEX5L,PCDH17,DIPK2A,SDK1,THRB,PAK3,PDE1A,TLCD4,COL11A1,PALM2AKAP2,RHOBTB1,CCSER1,PARP8
MicroRNA	hsa-miR-3187:mirSVR_highEffct	hsa-miR-3187:mirSVR_nonconserved_highEffect-0.5	MicroRNA.org	1.812E-7	1.793E-3	4.263E-7	4.168E-6	33	614	MAN2A1,STAMBPL1,TRABD2A,CLDN16,CRYBG3,TMEM26,DKK2,GABRA3,PLK2,RAPGEF6,EPHA6,MCHR2,C2,TAF4B,GPD2,VXN,KCNG3,HCRTR2,PDE1A,WNT10B,DNAH2,CYYR1,MAPK4,CTSO,LVRN,PRRG1,RAPGEF5,ZEB2,TEX41,XKR8,FANCI,AQP4-AS1,UPP2
MicroRNA	hsa-miR-296-3p		MirDB	1.829E-7	1.810E-3	4.300E-7	4.204E-6	14	127	NIPSNAP3B,SLC10A7,FMNL2,TUBB4A,ZNRF3,C1QTNF7,TACR1,ARL17B,TRPC5,PFN2,DEPTOR,ZNF208,LRRTM3,RPL15
MicroRNA	mmu-miR-124-5p		MirDB	1.829E-7	1.810E-3	4.300E-7	4.204E-6	20	258	MAP1B,BCL11A,AFF1,DPP10,DACH2,FTCD,PCDH17,ADAMTSL1,ZEB1,KCNG3,CDH8,ARHGAP29,PCDH20,CELF4,KCTD8,ZEB2,KCNAB1,LAMB3,CCDC39,SLCO5A1
MicroRNA	mmu-miR-216b-3p		MirDB	1.843E-7	1.824E-3	4.333E-7	4.236E-6	17	189	ESR1,SLITRK6,ENC1,PEX5L,MKX,SNCA,RAPGEF6,PGM2L1,CMTM2,THRB,SOWAHC,KCND2,CLVS2,MS4A13,DPYD,EFNA5,MOB3B
MicroRNA	hsa-miR-892c-3p		MirDB	1.844E-7	1.825E-3	4.333E-7	4.237E-6	31	555	MBP,GALNT13,DACT1,SERINC1,AFF1,SEMA6A,ANK2,TCFL5,DOCK11,MAP3K20,PGM2L1,EPB41L3,INKA2,XYLT1,NECAB1,NFIB,ZEB1,GRIK2,PDE4D,WNT4,HNMT,NDST3,PRKAR2B,RELN,BMAL2,CADM2,KCNK2,XKR8,ABCC9,ST6GALNAC5,MRAP2
MicroRNA	hsa-miR-6749-3p:Functional MTI (Weak)	Functional MTI (Weak)	miRTarbase	1.857E-7	1.837E-3	4.361E-7	4.264E-6	25	386	TMEM132C,RNF150,GPC5,BCAS4,RHOB,SLIT1,CSGALNACT1,CA8,CAV1,AKAP13,CDH8,CDC42EP4,GPR55,WNT4,SLC22A6,SHISA6,TNS3,VIPR1,NKD1,ZBTB16,AGPAT4,PXDN,MAFK,TSPAN1,CACNG8
MicroRNA	hsa-miR-214*:mirSVR_highEffct	hsa-miR-214*:mirSVR_nonconserved_highEffect-0.5	MicroRNA.org	1.857E-7	1.837E-3	4.361E-7	4.264E-6	25	386	TMEM144,BCL11A,GCNT4,FHAD1,SLC30A10,MOBP,THEMIS,APOD,CCDC59,NFIB,P2RX7,NCKAP1L,SMUG1,SH3KBP1,MYRIP,CDCP1,PRKAR2B,ABHD11,PRRG1,CELF4,MAP3K7CL,KCNN3,CCDC39,CRYL1,ARHGAP28
MicroRNA	hsa-miR-3198:mirSVR_highEffct	hsa-miR-3198:mirSVR_nonconserved_highEffect-0.5	MicroRNA.org	1.863E-7	1.844E-3	4.375E-7	4.278E-6	34	645	ABCC4,TMEM17,GASK1B,SVEP1,DACT1,TUBB4A,ADRA2A,C6orf141,KIAA1549,TPX2,DKK2,B3GALT2,PBLD,CCN3,GPD2,NPTX2,ANKRD62,PFKP,CHN2,CNR1,MYRIP,SLC35F1,RGS6,CTBS,IL12RB2,CELF4,MAP3K7CL,PTK7,UMODL1,DPP4,RFC3,FIGN,LRRC9,NUDT11
MicroRNA	hsa-miR-193a-3p:mirSVR_highEffct	hsa-miR-193a-3p:mirSVR_conserved_highEffect-0.5	MicroRNA.org	1.880E-7	1.860E-3	4.413E-7	4.314E-6	28	469	SLC10A7,SVEP1,FHAD1,GULP1,ST3GAL4,ST6GALNAC3,CRYBG3,RAPGEF6,EPHA6,SPATA22,SKAP2,PSRC1,TCF7L2,GRB7,RUNX1T1,R3HDM1,CDH8,PDE1A,SMUG1,UTRN,SERHL2,PRNP,LVRN,ITPR1,KCNC2,ADAMTSL3,RMST,ST6GALNAC5
MicroRNA	mmu-miR-7211-5p		MirDB	1.880E-7	1.860E-3	4.413E-7	4.314E-6	28	469	EPHB6,RNF150,SYDE2,FGF10,SLC30A10,DCDC2,DPP10,CDKL4,KIAA1549,KMO,PNMA2,MAP3K20,BST1,SDK1,ZNF704,RUNX1T1,CDH4,PFN2,PLXNA2,GINS3,IPCEF1,PRLR,PRNP,CADM2,LHX9,KCND2,CLVS2,MCTP1
MicroRNA	hsa-miR-627-3p:Functional MTI (Weak)	Functional MTI (Weak)	miRTarbase	1.893E-7	1.873E-3	4.442E-7	4.343E-6	22	308	STYK1,RNF150,NLN,GULP1,RAB11FIP1,RHOB,CSGALNACT1,HOPX,NCAM2,GCK,EPB41L3,CAV1,P2RX7,TNS1,FAM53B,MAP2K6,LVRN,FNBP1L,CADM2,ZNF695,C3orf52,CACNG8
MicroRNA	hsa-miR-606		MirDB	1.896E-7	1.876E-3	4.448E-7	4.349E-6	21	283	MAN2A1,SLC10A7,FMNL2,SCD,ZNF618,FAS,ZNF737,SOX11,RAPGEF6,COL25A1,ADGRL2,CAV2,RUNX1T1,GRM2,CD44,GPCPD1,COL12A1,SOCS5,CNTNAP2,DMD,ROS1
MicroRNA	hsa-miR-1468:mirSVR_lowEffct	hsa-miR-1468:mirSVR_nonconserved_lowEffect-0.1-0.5	MicroRNA.org	1.918E-7	1.898E-3	4.498E-7	4.398E-6	31	556	ESRRB,STYK1,FMNL2,FAM162B,NLN,MAML3,TSHZ3,INPP5F,CTNNA3,BBC3,SCN3B,SOX9,FILIP1,GRM7,POPDC1,TIAM1,P2RX7,SCARB1,CHN2,YWHAG,GDA,CNTNAP2,RSPO4,TEX41,PXDN,PTPRQ,KCNK1,NAV3,CCSER1,AFF3,FANCL
MicroRNA	hsa-miR-6742-5p		MirDB	1.921E-7	1.901E-3	4.505E-7	4.405E-6	19	235	TMEM132B,MEOX1,MET,SORCS2,SEMA6A,SCARA3,STUM,CPNE5,INKA2,R3HDM1,ARHGAP19,SLC22A6,SHISA6,DMGDH,CYP26B1,MAPK3,DIRAS2,PTGFRN,PTK7
MicroRNA	mmu-miR-6907-5p		MirDB	1.925E-7	1.904E-3	4.511E-7	4.410E-6	29	498	ESRRB,GCNT4,MEOX1,PPP1R1B,SEMA6A,SLC30A10,GABRG1,TMTC2,INKA2,KIRREL3,OCA2,MAGI1,PDYN,WNT4,NALCN,TAFA5,SHISA6,DEPTOR,SHISAL1,PALM2AKAP2,SUSD5,HS2ST1,PRKAA2,BOC,GLT8D2,ZBTB16,TOX,JAK3,MOB3B
MicroRNA	hsa-miR-525-5p		MirDB	1.925E-7	1.904E-3	4.511E-7	4.410E-6	29	498	ASIC2,SPRED3,TUBB4A,STUM,SH3GL3,SCN3B,NAB1,PRDM1,TAF4B,ZNF681,ZNF704,KIAA0930,NTRK3,ZNF519,OLR1,GPCPD1,ARHGAP19,CNTNAP2,ARHGEF4,DIRAS2,SEC14L5,IL12RB2,MDGA2,KCNH1,KCNQ3,PRRT2,DPH6,TSHZ1,CTDSPL
MicroRNA	hsa-miR-1976		MirDB	1.933E-7	1.913E-3	4.530E-7	4.429E-6	23	334	TMEM144,RXRA,FGFR1,IKZF3,KIF13A,TCFL5,NECAB1,ANKRD28,ADGRL2,TCF7L2,GRIK2,R3HDM1,PSD4,SHISAL1,ZNF845,TESPA1,SSC4D,NAV3,TLN2,OXR1,CAMK1G,CACNG8,RXFP1
MicroRNA	hsa-miR-516a-3p:PITA	hsa-miR-516a-3p:PITA_TOP	PITA	1.935E-7	1.914E-3	4.531E-7	4.430E-6	18	212	ETV1,CYGB,SLITRK1,CLEC2D,PLK2,PCDH17,SYT1,UNC5D,CACNB4,ZEB1,ROR2,OPCML,HLF,ZEB2,NAV3,KCNN3,ADAMTS10,EFNB3
MicroRNA	hsa-miR-139-5p		MirDB	1.935E-7	1.914E-3	4.531E-7	4.430E-6	26	414	SCN3A,GULP1,ANK2,KIAA1549,TMEM132D,KIF13A,ANKRD33B,BCL2,ZEB1,RUNX1,TEK,TGIF1,PCDH7,TRAF3,PDE4D,ADGRG1,PFN2,KCNQ5,COL11A1,NECTIN3,YWHAG,LRRN3,MDGA2,ZEB2,DMD,PLXNC1
MicroRNA	hsa-miR-1303:PITA	hsa-miR-1303:PITA_TOP	PITA	1.947E-7	1.926E-3	4.558E-7	4.457E-6	20	259	LRRTM4,HOPX,GATM,ANKRD28,OPCML,TJP1,R3HDM1,PCDH9,MAGI1,CPNE8,CHN1,YWHAG,PPP3CA,CNTNAP2,PTGFRN,CADM2,ELMO1,RAP2B,MAL2,EPHA7
MicroRNA	hsa-miR-532-3p:mirSVR_highEffct	hsa-miR-532-3p:mirSVR_nonconserved_highEffect-0.5	MicroRNA.org	1.951E-7	1.931E-3	4.567E-7	4.465E-6	33	616	USP9Y,MEOX1,MET,PPM1L,C6orf141,CCDC170,PPFIBP1,NLRP1,BARX2,CTNNA3,RAPGEF6,EPHA6,GAP43,TINAG,COBL,SKAP2,GRIA3,LDB2,CDH9,PDE4D,GNG2,SLC35A2,DELEC1,C2orf72,IGFBP4,PRKAR2B,ZEB2,KCNK2,KCNAB1,RARB,LEPR,EFNA5,C2orf80
MicroRNA	hsa-miR-548ba		MirDB	1.963E-7	1.943E-3	4.594E-7	4.492E-6	28	470	NIPSNAP3B,GASK1B,AHR,HPCAL4,TCFL5,RAPGEF6,PCDH17,XYLT1,CAV2,TEK,TJP1,DLEU7,CDH11,SMUG1,GDA,CRYM,ZNF43,PRKAA2,CTNNA1,RAPGEF5,ZEB2,ITPR1,DIAPH2,CRISPLD1,DPP4,RARB,PLXNC1,ST6GALNAC5
MicroRNA	hsa-miR-552:PITA	hsa-miR-552:PITA_TOP	PITA	1.989E-7	1.968E-3	4.653E-7	4.549E-6	17	190	TP53INP1,MAP1B,ESR1,CCDC178,BCL11A,FAP,FBXO33,BICC1,ENC1,PRDM1,RTKN2,SYT1,KIAA0930,CAV1,OPCML,SLC30A8,DACH1
MicroRNA	hsa-miR-6737-5p		MirDB	2.001E-7	1.980E-3	4.682E-7	4.578E-6	22	309	B3GALT5,SPRED3,MEOX1,MET,STUM,CPNE5,CLEC2D,CPLX2,PBLD,OTOA,GALNT17,R3HDM1,GPR55,CCL28,CD101,SLC25A23,MTCL2,PRRG1,AK7,SARDH,DNASE1L1,AFF3
MicroRNA	hsa-miR-520a-5p		MirDB	2.006E-7	1.985E-3	4.692E-7	4.588E-6	29	499	ASIC2,SPRED3,TUBB4A,STUM,SH3GL3,SCN3B,NAB1,PRDM1,TAF4B,ZNF681,ZNF704,KIAA0930,NTRK3,ZNF519,OLR1,GPCPD1,ARHGAP19,CNTNAP2,ARHGEF4,DIRAS2,SEC14L5,IL12RB2,MDGA2,KCNH1,KCNQ3,PRRT2,DPH6,TSHZ1,CTDSPL
MicroRNA	hsa-miR-6857-5p		MirDB	2.011E-7	1.990E-3	4.702E-7	4.597E-6	21	284	NLN,FGFR1,LOXHD1,CRYBG3,RTKN2,NECAB1,TAC3,GRIA1,GNG2,SLC25A23,WNT10B,MTCL2,DIRAS2,PTGS1,KCNC2,PARPBP,HSPB8,AFF3,FAM13A,HSD17B11,ENO2
MicroRNA	hsa-miR-4999-3p		MirDB	2.017E-7	1.996E-3	4.716E-7	4.611E-6	14	128	BCL11A,GULP1,SYT1,C2,MGAM,ROR2,GRIK2,PAK3,PRKAR2B,MDGA2,KCNN3,FBXO16,TRAM1L1,PLXNC1
MicroRNA	mmu-miR-295-5p		MirDB	2.027E-7	2.006E-3	4.737E-7	4.631E-6	26	415	OTOL1,SYCP2,PPM1L,SIPA1L2,SLC9A6,DPP10,DRC8,PDE8B,MAP3K20,PRDM1,NECAB1,OLR1,TIAM1,ADAMTS6,AKAP13,HCRTR2,MAGI1,TRPC5,SLC30A8,SH3KBP1,FAM171B,ZEB2,CADM2,C3orf80,TXLNB,CHSY3
MicroRNA	hsa-miR-1274a:PITA	hsa-miR-1274a:PITA_TOP	PITA	2.049E-7	2.027E-3	4.786E-7	4.680E-6	15	148	ATP8B4,SCN3A,LRRTM4,NCK2,PLK2,PCDH17,DIPK2A,NFIB,CACNB2,ADAMTS6,NRXN1,COL11A1,JPH1,KCNN2,RAP2A
MicroRNA	hsa-miR-6728-5p		MirDB	2.052E-7	2.031E-3	4.794E-7	4.687E-6	19	236	RCSD1,ACTN2,C1QTNF7,RPH3A,CPLX2,VXN,GRIA1,RSPO3,DDAH1,PDE4D,TLCD4,COL9A3,FAM171B,CADPS2,PRLR,DPH6,CBLN2,SHCBP1,ENO2
MicroRNA	mmu-miR-12181-3p		MirDB	2.059E-7	2.037E-3	4.808E-7	4.700E-6	27	443	SCN5A,FAM3C,SCARA3,TPX2,ANKRD33B,GABRA2,RAPGEF6,NCDN,INKA2,TACR1,MPPED1,ZNF704,RUNX1,KCNG3,PTPN5,GNG2,ALS2CL,CHRNA4,TYRO3,NRXN1,ID2,MTCL2,ELMO1,KCNN3,PLXNC1,TSHZ1,NEK11
MicroRNA	hsa-miR-513a-5p:PITA	hsa-miR-513a-5p:PITA_TOP	PITA	2.071E-7	2.050E-3	4.834E-7	4.726E-6	20	260	ASIC2,ANKRD34B,ERICH3,SH3GL3,ENC1,PGM2L1,SYT1,MPPED2,UNC5D,PSRC1,KIAA0930,RUNX1T1,THRB,TLE4,CNR1,JPH1,KCND2,DPYSL3,RAP2B,CBLN2
MicroRNA	hsa-miR-6811-3p		MirDB	2.071E-7	2.050E-3	4.834E-7	4.726E-6	20	260	BTNL8,NIPSNAP3B,ESR1,SRPX,SCARA3,ZNF737,PODN,XYLT1,SYT1,ZNF704,OLR1,SCARB1,FCRLB,TPO,NECTIN3,PPP3CA,MDGA2,TLN2,DNMT3B,ABCC9
MicroRNA	hsa-miR-6073		MirDB	2.071E-7	2.050E-3	4.834E-7	4.726E-6	20	260	USP9Y,AFF1,SLITRK6,PDE8B,SAMD4A,TMTC2,NFIB,ZEB1,GPCPD1,CDC6,UTRN,PPP3CA,PRKAA2,MAP2K6,ZEB2,KCNH2,AK5,DPYD,FAM13A,LRRC17
MicroRNA	mmu-miR-449c-5p		MirDB	2.092E-7	2.070E-3	4.880E-7	4.771E-6	29	500	ASIC2,MET,KITLG,ZNRF3,SCN3A,GABRA3,CPLX2,DDN,NCDN,ZNF483,SYT1,TAF4B,GRM7,THRB,CDH9,ADGRG1,TSPYL1,MOV10L1,FLRT2,PLXNA2,DEPTOR,PALM2AKAP2,MTCL2,ZNF831,OLFM3,NAV3,GPC6,MCTP1,CRACDL
MicroRNA	hsa-miR-604:mirSVR_lowEffct	hsa-miR-604:mirSVR_nonconserved_lowEffect-0.1-0.5	MicroRNA.org	2.098E-7	2.076E-3	4.894E-7	4.785E-6	30	529	NBAT1,SLITRK1,SEMA6D,AGA,FES,CAMKK1,SH3GL3,RASL10A,PDZRN3,PBLD,NPTX2,P2RX4,R3HDM1,HCRTR2,CDC42EP4,SMUG1,MOV10L1,ARHGAP29,SERHL2,VIPR1,ATG9B,YWHAG,PPP3CA,ABHD11,LVRN,ITGA9,LHX9,UMODL1,KCNK2,DNAH5
MicroRNA	hsa-miR-4329:mirSVR_highEffct	hsa-miR-4329:mirSVR_nonconserved_highEffect-0.5	MicroRNA.org	2.100E-7	2.078E-3	4.898E-7	4.789E-6	32	588	ESRRB,MBP,RCSD1,ACTN4,USP9Y,SLC18B1,MEOX2,AGA,FGFR1,SLC9A6,SLC6A16,ENC1,MAGI3,NLRP1,CTNNA3,SAMD4A,GALNT15,B3GALT2,XKR9,NAB1,TMTC2,EPB41L3,SLC22A10,NTRK3,AIFM2,CDH8,SMUG1,GDA,DOCK4,SEC24D,DPP4,TXLNB
MicroRNA	hsa-miR-6751-5p		MirDB	2.149E-7	2.127E-3	5.011E-7	4.899E-6	23	336	CPNE2,ACTB,ELFN2,SPRED3,SEMA6D,SEMA6A,FOXO6,MAGI3,ST6GAL1,FAS,TPK1,SLC6A11,STAT6,KIRREL3,GRIK2,TRIM58,NKD1,MTCL2,CTBS,TESPA1,JAK3,SARDH,CTDSPL
MicroRNA	hsa-miR-6792-3p		MirDB	2.152E-7	2.130E-3	5.017E-7	4.905E-6	27	444	SCD,PPP1R1B,AFF1,FRAS1,ZNF618,SAMD4A,CPLX2,SAXO1,INKA2,TBC1D1,SYN2,GNAI1,UNC5D,ZNF704,RUNX1,GRM7,TNS1,PCDH7,PDE1C,VIPR1,IPCEF1,KCNN3,KCNQ3,ZNF691,DPH6,MAL2,MRAP2
MicroRNA	mmu-miR-298-5p		MirDB	2.180E-7	2.157E-3	5.080E-7	4.967E-6	29	501	MBP,ETV1,BCL11A,EVA1A,PCDH19,SCARA3,FRAS1,CAMKK1,NKAIN2,TJP1,AKAP13,TRAF3,TAC4,CHI3L1,SHISA6,TNS3,COL5A2,NECTIN3,PRELP,MAPK4,PRLR,RSPO4,PLPPR1,PTGFRN,LHX9,ABCC9,PRRT2,ADAMTS10,C2orf80
MicroRNA	hsa-miR-4294:mirSVR_highEffct	hsa-miR-4294:mirSVR_nonconserved_highEffect-0.5	MicroRNA.org	2.181E-7	2.158E-3	5.081E-7	4.968E-6	32	589	TMEM17,ETV1,ADRA2A,MYO1B,SHLD1,TPX2,DKK2,SAMD4A,GABRA2,EPHA6,MAP3K20,PBLD,NELL1,SYN2,MPPED2,GLIPR1,ZEB1,GRM8,R3HDM1,ARHGAP29,RGS6,MACROD2,DOCK4,IL12RB2,CELF4,MAP3K7CL,ELMO1,PTK7,DIAPH2,PARPBP,DPP4,RFC3
MicroRNA	hsa-miR-642b-5p		MirDB	2.191E-7	2.168E-3	5.103E-7	4.990E-6	19	237	ESRRB,USP9Y,ATP8A1,ARHGAP5,TMEM132D,ADAM9,BMPR1B,ZNF704,R3HDM1,TNS1,WNT4,CELF5,GINS3,PHACTR3,DACH1,ITPR1,SEC24D,KCNN3,DMD
MicroRNA	hsa-miR-4761-5p		MirDB	2.191E-7	2.168E-3	5.103E-7	4.990E-6	19	237	ETV1,SEMA6D,SEMA6A,CCDC170,ZNF618,ENC1,SOX9,XKR9,VSIG1,COLCA1,ANKRD28,NTRK3,VXN,DDAH1,PFN2,CHRNA4,FLRT2,ARHGAP28,EPHA7
MicroRNA	hsa-miR-342-5p:mirSVR_lowEffct	hsa-miR-342-5p:mirSVR_nonconserved_lowEffect-0.1-0.5	MicroRNA.org	2.202E-7	2.179E-3	5.126E-7	5.012E-6	46	1036	FAM153CP,ETV6,ACTN4,GALNT13,ATP8A1,CCDC191,RASAL1,NID2,EPOP,SLC17A9,TNFRSF14,CPLX2,PBLD,INKA2,UMODL1-AS1,COBL,CACNA1I,MPPED1,NPTX2,AIFM2,HTR3B,R3HDM1,TNXB,TPO,SLC35A2,CELF5,ATG9B,TRIM58,RGS6,LRRC3B,MACROD2,MAPK4,PPIAL4G,PRLR,TSHZ2,MDGA2,ZEB2,PTK7,LHX9,UMODL1,KIT,DNAH6,DRD2,GPC6,RFX2,IRAG2
MicroRNA	hsa-miR-6875-3p:Functional MTI (Weak)	Functional MTI (Weak)	miRTarbase	2.203E-7	2.180E-3	5.127E-7	5.013E-6	20	261	FMNL2,SLC18B1,BICC1,CLDN16,GABRB1,SSTR2,PCDH17,ASXL3,CDH8,NCKAP1L,CDC42EP4,NEGR1,SHISA6,SUSD5,SOCS5,DOCK4,TSHZ2,AGPAT4,DIAPH2,MOB3B
MicroRNA	hsa-miR-6878-3p		MirDB	2.203E-7	2.180E-3	5.127E-7	5.013E-6	20	261	ASIC2,DACT1,MRTFB,SYDE2,ANK2,KIAA1549,ST3GAL4,PGM2L1,NKAIN2,XYLT1,COBL,OPCML,TPI1,TRAF3,SH3KBP1,NAV3,KCNQ3,DSC1,FIGN,GPC6
MicroRNA	mmu-miR-365-3p		MirDB	2.226E-7	2.203E-3	5.179E-7	5.063E-6	18	214	ETV1,NWD2,SCARA3,KLHL1,ANKRD33B,LYRM9,BCL2,PRDM1,AFAP1L2,RAPGEF4,GRB7,GRIP1,COL9A3,NKD1,SOCS5,KCNH2,OXR1,GPC6
MicroRNA	hsa-miR-326		MirDB	2.233E-7	2.210E-3	5.195E-7	5.079E-6	28	473	BTNL8,MEOX2,RNF150,MAML3,MAGI3,RAB11FIP1,CLDN16,CAPN12,TMTC2,SDK1,GPD2,CACNA1E,CD247,P2RX4,PAX7,TNS1,PCDH9,SLC25A23,IGFBP4,MTCL2,FAM53B,MAPK4,SEC14L5,ZNF135,KCNH1,ARNT2,DRD2,OXR1
MicroRNA	hsa-miR-106a-3p		MirDB	2.236E-7	2.213E-3	5.200E-7	5.084E-6	22	311	MAN2A1,BCL11A,USP9Y,KLHL1,SPHKAP,SNCA,DKK2,SOX9,DIPK2A,PRDM1,NFIA,TOX3,ZNF681,CACNB4,ZSCAN31,R3HDM1,CPNE8,PFN2,KCNQ5,GINS3,TSHZ2,CADM2
MicroRNA	hsa-miR-1193:mirSVR_highEffct	hsa-miR-1193:mirSVR_nonconserved_highEffect-0.5	MicroRNA.org	2.241E-7	2.217E-3	5.209E-7	5.093E-6	31	560	B3GALT5,FAM162B,PIP5K1B,BICC1,FLT3,ST6GALNAC3,RAPGEF6,EPHA6,NKAIN2,PRDM1,NELL1,NEFL,GPD2,CACNB2,RAPGEF4,LDB2,GRIP1,ICAM5,CD44,PDE4D,CHN2,HNMT,CD101,SHISA6,DCLRE1B,CYBB,CADM2,KIT,ARSJ,GPC6,LEPR
MicroRNA	mmu-miR-693-5p		MirDB	2.260E-7	2.236E-3	5.252E-7	5.135E-6	21	286	CYGB,TMEM132B,RTN1,ANKRD34B,SEMA6D,FGF13,FBXO33,SNCA,GABRG1,GAP43,COLGALT2,ZNF704,NTRK3,THRB,PAK3,PNPLA7,CDH8,MDGA2,ARNT2,NUDT11,MRAP2
MicroRNA	hsa-miR-3675-3p		MirDB	2.260E-7	2.236E-3	5.252E-7	5.135E-6	21	286	ZC3H6,MRTFB,ENC1,LRRC55,KIF13A,DKK2,SAMD4A,ZNF486,COL25A1,C9orf153,RTKN2,TLE4,DCBLD1,PRNP,ZEB2,RHOBTB1,KCNC2,MAFK,TXLNB,MCTP1,PLEKHA1
MicroRNA	mmu-miR-3098-5p		MirDB	2.263E-7	2.240E-3	5.256E-7	5.139E-6	16	170	MAP1B,ZC3H6,TMEM132B,RNF150,ZNF541,DCDC2,EPB41L3,PCDH17,ZEB1,PCDH7,CDH8,TYRO3,SPATS2L,SOCS5,LRRC9,FANCI
MicroRNA	ATACCTC,MIR-202:MSigDB	ATACCTC,MIR-202:MSigDB	MSigDB	2.263E-7	2.240E-3	5.256E-7	5.139E-6	16	170	PCDH19,NID2,SOX11,ASAP2,SYT1,CACNA1E,KIAA0930,AKAP13,CHN2,NDST3,NEK7,MYRIP,LRRN3,DPYSL3,EFNB3,EIF4EBP1
MicroRNA	mmu-miR-582-3p		MirDB	2.263E-7	2.240E-3	5.256E-7	5.139E-6	16	170	NCALD,MAN2A1,RXRA,KITLG,ANO3,DIPK2A,BCAP29,ALDH1L2,ZEB1,OPCML,PCDH20,PHACTR3,MDGA2,LRRTM3,GINS1,GALNTL6
MicroRNA	hsa-miR-6776-3p		MirDB	2.311E-7	2.286E-3	5.365E-7	5.245E-6	17	192	PCDH19,MAML3,DPP10,BCL2,NEFL,SYN2,ADAMTSL1,NPY1R,RUNX1,TJP1,THEMIS2,NEK7,PRKAR2B,ZEB2,ITIH2,RHOBTB1,PI15
MicroRNA	hsa-miR-1253		MirDB	2.329E-7	2.304E-3	5.405E-7	5.285E-6	31	561	ACRV1,GASK1B,KITLG,SCD,SCN5A,GPC5,CTNNA3,ULBP2,SCN3B,FXYD6,PGM2L1,NFIA,ADGRL3,CACNB4,PAX7,SH3BP1,PLXNA2,COL11A1,TRIM58,SLC35F1,PALM2AKAP2,KCNT2,MTCL2,CADPS2,CTSO,PRNP,ZNF208,PXDN,DLG2,GPC6,RPL15
MicroRNA	hsa-miR-6759-5p		MirDB	2.339E-7	2.315E-3	5.428E-7	5.307E-6	19	238	FGFR1,SEMA6A,SLC9A6,STUM,PRSS12,SLC6A11,TRAF3,TYRO3,PLXNA2,COL5A2,TRIM58,NEK7,CTBS,EML6,MAP3K7CL,LHX9,KCNN3,DLG2,TSHZ1
MicroRNA	mmu-miR-124b-3p		MirDB	2.343E-7	2.318E-3	5.434E-7	5.313E-6	20	262	ACTG1,SPRED3,PCDH19,RAB11FIP1,COLGALT2,NKAIN2,PCDH17,PDE1A,TRAF3,PDE4D,SLC30A8,ARHGAP29,CYP26B1,PRKAA2,PRLR,EML6,CASS4,YPEL3,DUSP6,EPHA7
MicroRNA	hsa-miR-4260		MirDB	2.343E-7	2.318E-3	5.434E-7	5.313E-6	20	262	ETV6,SPRED3,FGFR1,MARCHF4,SGCG,SLC6A11,CLEC2D,RNF39,BCL2,INKA2,STAT6,CACNA1E,GNG2,CHAD,SLC25A23,SOX13,MTCL2,MOB3B,CTDSPL,LRRC17
MicroRNA	hsa-miR-873-5p.2:TargetScan	hsa-miR-873-5p.2	TargetScan	2.346E-7	2.321E-3	5.440E-7	5.319E-6	24	364	CPNE2,MAP1B,RNF150,KIAA1549,NLRP1,RAB11FIP1,PGM2L1,FTCD,PCDH17,PTGES3L,PSD4,NCKAP1L,HLF,GPR55,DNAJB1,ATG9B,CYP26B1,NKD1,PRELP,DIRAS2,PHYHIP,CRISPLD1,GALNTL6,EPHA7
MicroRNA	hsa-miR-6849-3p		MirDB	2.364E-7	2.339E-3	5.479E-7	5.357E-6	25	391	ACTG1,WWC2,SORCS2,DRC8,NLRP1,SLC6A11,SLIT1,ADAM9,SDK1,CA8,SLC19A3,GRIP1,CPNE8,GNG2,SH3BP1,APELA,PCYT1B,CDCP1,SPATS2L,MTCL2,SEC14L5,DLG2,C3orf80,TTC5,SLCO5A1
MicroRNA	mmu-miR-665-3p		MirDB	2.364E-7	2.339E-3	5.479E-7	5.357E-6	25	391	FGFR1,CCDC191,ZNF541,LRRC55,ANKRD33B,ABCC3,C2,SERTM1,ZNF704,GRM2,LDB2,R3HDM1,CDH4,CPNE8,ALS2CL,DNAJB1,JPH1,GDA,MTCL2,HS2ST1,FAM53B,CLVS2,KCNN3,GALNTL6,ENO2
MicroRNA	hsa-miR-3152-3p		MirDB	2.386E-7	2.361E-3	5.529E-7	5.406E-6	18	215	ZNRF3,ANK2,RNF39,ANKRD33B,NKAIN2,PCDH17,AFAP1L2,UNC5D,ADAMTS6,CDH7,PCDH9,CFAP300,NRXN1,NEGR1,HSD17B13,PLOD2,DPYD,PLXNC1
MicroRNA	hsa-miR-146b-5p		MirDB	2.387E-7	2.362E-3	5.529E-7	5.406E-6	23	338	WWC2,PIP5K1B,TRIM36,CCDC170,TMEM132D,ZNF737,SCN3B,ZNF486,BCAP29,SYT1,GRIA3,RUNX1T1,CCK,TSPYL1,CHML,ZNF257,ACKR2,PRKAA2,IGSF1,TLN2,RARB,SHCBP1,UPP2
MicroRNA	hsa-miR-146a-5p		MirDB	2.387E-7	2.362E-3	5.529E-7	5.406E-6	23	338	WWC2,PIP5K1B,TRIM36,CCDC170,TMEM132D,ZNF737,SCN3B,ZNF486,BCAP29,SYT1,GRIA3,RUNX1T1,CCK,TSPYL1,CHML,ZNF257,ACKR2,PRKAA2,IGSF1,TLN2,RARB,SHCBP1,UPP2
MicroRNA	AACTGAC,MIR-223:MSigDB	AACTGAC,MIR-223:MSigDB	MSigDB	2.434E-7	2.408E-3	5.635E-7	5.510E-6	12	93	MAP1B,SCN3A,RHOB,SOX11,EPB41L3,PRDM1,NFIA,NFIB,TSPAN7,PDE4D,SLC35F1,RAP2A
MicroRNA	mmu-miR-6936-5p		MirDB	2.442E-7	2.417E-3	5.654E-7	5.528E-6	15	150	ACRV1,RXRA,ATP8A1,DPP10,GABRA3,PATE2,CDK5R1,ZEB1,HTR3B,SYCE1,PRLR,ZEB2,AFF3,DPH6,LIPA
MicroRNA	hsa-miR-99b*:mirSVR_highEffct	hsa-miR-99b*:mirSVR_nonconserved_highEffect-0.5	MicroRNA.org	2.448E-7	2.422E-3	5.665E-7	5.539E-6	14	130	USP9Y,SYDE2,DRC8,IKBIP,TCF7L2,RUNX1T1,TIAM1,NCKAP1L,ORC6,DCBLD1,KCNQ3,HS3ST2,HSPB8,ST6GALNAC5
MicroRNA	hsa-miR-146a:PITA	hsa-miR-146a:PITA_TOP	PITA	2.453E-7	2.427E-3	5.671E-7	5.545E-6	16	171	ZC3H6,WWC2,ZNRF3,SARAF,SCN3B,SYT1,GRIA3,RUNX1T1,CCK,JPH1,TOX,LRRTM3,PTGFRN,CADM2,RARB,UPP2
MicroRNA	hsa-miR-10b:PITA	hsa-miR-10b:PITA_TOP	PITA	2.453E-7	2.427E-3	5.671E-7	5.545E-6	16	171	TMEM132B,WWC2,KLF11,MYO1B,TSPAN33,CSGALNACT1,DOCK11,UNC5D,TIAM1,MAGI1,FLRT2,PRKAA2,FNBP1L,RAP2A,FIGN,TXLNB
MicroRNA	mmu-miR-7219-5p		MirDB	2.453E-7	2.427E-3	5.671E-7	5.545E-6	16	171	ANK2,HOPX,ADAM9,TMTC2,ZNF704,GRIA1,ADAMTS6,PCDH7,CPNE8,NEGR1,UTRN,COL5A2,DEPTOR,GLT8D2,DLG2,PLXNC1
MicroRNA	hsa-miR-10a:PITA	hsa-miR-10a:PITA_TOP	PITA	2.453E-7	2.427E-3	5.671E-7	5.545E-6	16	171	TMEM132B,WWC2,KLF11,MYO1B,TSPAN33,CSGALNACT1,DOCK11,UNC5D,TIAM1,MAGI1,FLRT2,PRKAA2,FNBP1L,RAP2A,FIGN,TXLNB
MicroRNA	hsa-miR-146b-5p:PITA	hsa-miR-146b-5p:PITA_TOP	PITA	2.453E-7	2.427E-3	5.671E-7	5.545E-6	16	171	ZC3H6,WWC2,ZNRF3,SARAF,SCN3B,SYT1,GRIA3,RUNX1T1,CCK,JPH1,TOX,LRRTM3,PTGFRN,CADM2,RARB,UPP2
MicroRNA	mmu-miR-5107-5p		MirDB	2.467E-7	2.441E-3	5.702E-7	5.574E-6	29	504	FAM178B,ELFN2,SPRED3,WWC2,PTCHD1,ZNRF3,TMEM200C,ST3GAL4,GABRA3,NCAM2,KIRREL3,SYT1,SYNM,ARHGEF25,DLEU7,CDH7,TRAF3,CELF5,SH3KBP1,SHISAL1,SH2D5,RGS6,FAM53B,IL12RB2,ARNT2,DLG2,FIGN,TSPAN1,ZNF710
MicroRNA	hsa-miR-20b-3p		MirDB	2.496E-7	2.470E-3	5.768E-7	5.639E-6	19	239	NIPSNAP3B,ETV1,TMEM132C,AHR,MOBP,FLT3,INPP5F,TMEM26,GABRA3,LDB2,THRB,NALCN,ARHGAP29,GINS3,PRLR,ZNF208,LHX9,MCTP1,PLXNC1
MicroRNA	GTGCAAT,MIR-92:MSigDB	GTGCAAT,MIR-92:MSigDB	MSigDB	2.537E-7	2.510E-3	5.855E-7	5.725E-6	21	288	MAN2A1,BCL11A,SCN3A,FHL2,DPP10,MYO1B,SOX11,GAP43,NFIA,NFIB,SYN2,CACNA1I,GRIA3,CDH10,TRAF3,GOLGA8G,COL12A1,SOCS5,ITPR1,ADAMTSL3,PLEKHA1
MicroRNA	GTGCAAT,MIR-367:MSigDB	GTGCAAT,MIR-367:MSigDB	MSigDB	2.537E-7	2.510E-3	5.855E-7	5.725E-6	21	288	MAN2A1,BCL11A,SCN3A,FHL2,DPP10,MYO1B,SOX11,GAP43,NFIA,NFIB,SYN2,CACNA1I,GRIA3,CDH10,TRAF3,GOLGA8G,COL12A1,SOCS5,ITPR1,ADAMTSL3,PLEKHA1
MicroRNA	GTGCAAT,MIR-363:MSigDB	GTGCAAT,MIR-363:MSigDB	MSigDB	2.537E-7	2.510E-3	5.855E-7	5.725E-6	21	288	MAN2A1,BCL11A,SCN3A,FHL2,DPP10,MYO1B,SOX11,GAP43,NFIA,NFIB,SYN2,CACNA1I,GRIA3,CDH10,TRAF3,GOLGA8G,COL12A1,SOCS5,ITPR1,ADAMTSL3,PLEKHA1
MicroRNA	GTGCAAT,MIR-25:MSigDB	GTGCAAT,MIR-25:MSigDB	MSigDB	2.537E-7	2.510E-3	5.855E-7	5.725E-6	21	288	MAN2A1,BCL11A,SCN3A,FHL2,DPP10,MYO1B,SOX11,GAP43,NFIA,NFIB,SYN2,CACNA1I,GRIA3,CDH10,TRAF3,GOLGA8G,COL12A1,SOCS5,ITPR1,ADAMTSL3,PLEKHA1
MicroRNA	GTGCAAT,MIR-32:MSigDB	GTGCAAT,MIR-32:MSigDB	MSigDB	2.537E-7	2.510E-3	5.855E-7	5.725E-6	21	288	MAN2A1,BCL11A,SCN3A,FHL2,DPP10,MYO1B,SOX11,GAP43,NFIA,NFIB,SYN2,CACNA1I,GRIA3,CDH10,TRAF3,GOLGA8G,COL12A1,SOCS5,ITPR1,ADAMTSL3,PLEKHA1
MicroRNA	hsa-miR-4418		MirDB	2.552E-7	2.525E-3	5.889E-7	5.757E-6	26	420	BCL11A,USP9Y,CDKL4,RAB11FIP1,N4BP2,CLEC2D,TMEM26,EPHA6,PGRMC1,RTKN2,BCAP29,NFIB,TBC1D1,SYN2,NXN,PDE1C,OPN3,UTY,VSNL1,ID2,YWHAG,PALM2AKAP2,MTCL2,KCTD8,AFF3,FIGN
MicroRNA	mmu-miR-7029-3p		MirDB	2.636E-7	2.608E-3	6.081E-7	5.945E-6	22	314	TP53INP1,B3GALT5,RNF150,ZNRF3,MAML3,FRAS1,TMEM26,TK1,CDH7,PDE1A,PDE1C,PDE4D,PIK3R1,SLC25A23,SHISA6,CYP26B1,IPCEF1,PTGFRN,ITPR1,KCND2,SARDH,GPC6
MicroRNA	hsa-miR-5591-3p		MirDB	2.657E-7	2.629E-3	6.128E-7	5.991E-6	16	172	BTNL8,ETV1,SLC10A7,ZNF737,SOX5,PATE2,ZNF681,CD8A,FLRT2,OTULINL,JPH1,PRKAR2B,PRRG1,LEPR,TRAM1L1,ARHGAP28
MicroRNA	hsa-miR-3924:Functional MTI (Weak)	Functional MTI (Weak)	miRTarbase	2.662E-7	2.634E-3	6.137E-7	6.001E-6	19	240	ABCC4,CYGB,TMEM132B,CLEC2D,SOX5,GABRG1,NCAM2,GCK,NFIA,NFIB,SERTM1,OPCML,GXYLT2,POPDC1,TK1,PIK3R1,HS2ST1,DOCK4,KCNK1
MicroRNA	hsa-miR-3972		MirDB	2.662E-7	2.634E-3	6.137E-7	6.001E-6	19	240	ETV1,ACTG1,ZDHHC18,ARG1,SARAF,LYRM9,NCDN,PCDH17,NFIB,ZNF704,TRAF3,PFN2,NDST3,SPATS2L,TOX,SLC26A8,CRISPLD1,EFNA5,CHSY3
MicroRNA	mmu-miR-12196-5p		MirDB	2.663E-7	2.636E-3	6.139E-7	6.002E-6	30	535	CYGB,F13A1,NWD2,FBXO33,FBXO32,DRC8,GABRA3,PHACTR1,PGM2L1,NFIB,GPD2,ZNF704,GRIA3,RUNX1T1,SCARB1,CDH11,PFN2,FLRT2,PLOD2,CELF5,GINS3,SLC35F1,PALM2AKAP2,PRLR,IL12RB2,TSHZ2,MDGA2,KCNC2,DIAPH2,PLEKHA1
MicroRNA	hsa-miR-5094		MirDB	2.687E-7	2.659E-3	6.191E-7	6.053E-6	21	289	SPEF2,BICC1,TAF9B,MAP3K20,DIPK2A,NFIB,COBL,LDB2,GSG1L,PCDH7,TRAF3,NRXN1,CYP26B1,HTR1F,CTNNA1,ITGA9,NAV3,AFF3,NPEPL1,NTN4,LIPA
MicroRNA	hsa-miR-3652		MirDB	2.715E-7	2.686E-3	6.255E-7	6.115E-6	31	565	BCL11A,ZNRF3,SEMA6A,FHL2,STUM,ZNF618,PPFIBP1,ST6GAL1,RAB11FIP1,LYRM9,ZNF486,CPLX2,NFIB,SYT1,ADGRL2,KIAA0930,NTRK3,TJP1,CDH11,DDAH1,PLXNA2,PCYT1B,SERHL2,SH3KBP1,IGFBP4,TSHZ2,CCDC3,DNASE1L1,RARB,TXLNB,EFNB3
MicroRNA	hsa-miR-4433a-3p		MirDB	2.726E-7	2.698E-3	6.280E-7	6.140E-6	25	394	ABCC4,RCSD1,MEOX2,WWC2,SEMA6D,FBXO33,IKZF3,DRC8,FAS,RTKN2,SLC19A3,OCA2,SMUG1,OR7D2,PLXNA2,SLC35F1,GDA,PRELP,GINS1,DMD,AFF3,ZNF710,FAM163B,SHCBP1,EPHA10
MicroRNA	hsa-miR-338-3p:PITA	hsa-miR-338-3p:PITA_TOP	PITA	2.738E-7	2.710E-3	6.306E-7	6.165E-6	18	217	TMEM132B,SEMA6A,FBXO33,ZDHHC18,MLIP,CPLX2,SYN2,GLIPR1,CACNB4,NCKAP1L,TRPC5,CNR1,RGS6,MACROD2,CADM2,KCND2,DLG2,PLEKHA1
MicroRNA	hsa-miR-4755-3p		MirDB	2.770E-7	2.741E-3	6.378E-7	6.236E-6	30	536	NCALD,NIPSNAP3B,ELFN2,RXRA,SCN5A,MOBP,RAB11FIP1,SLC6A11,SLC25A45,DDN,NCDN,NFIA,MPPED2,MPPED1,ZEB1,GRIA1,DLEU7,PCDH9,TYRO3,SHC2,ZNF257,ACKR2,COL5A2,MTCL2,IGSF1,PRRG1,PTK7,ARNT2,CRISPLD1,EPHA7
MicroRNA	hsa-miR-760		MirDB	2.804E-7	2.774E-3	6.452E-7	6.308E-6	27	450	TMEM132B,TMEM132C,SORCS2,MOBP,STUM,NCAM2,EPB41L3,CDK5R1,AFAP1L2,KIAA0930,THRB,ADAMTS6,PAK3,TNS1,GNG2,OTULINL,SHISAL1,RGS6,MTCL2,RAD18,TRIM14,ITPR1,HS3ST2,GPC6,M1AP,SHCBP1,ST6GALNAC5
MicroRNA	mmu-miR-7679-5p		MirDB	2.804E-7	2.774E-3	6.452E-7	6.308E-6	27	450	BCL11A,SPRED3,FBLN2,SEMA6A,MAML3,DOC2B,PRR5,RAB11FIP1,CPLX2,NFIB,ZNF483,SYT1,CD247,TJP1,GSG1L,CYP26B1,DEPTOR,SOX13,SPATS2L,NKD1,PRELP,PTGS1,PXDN,KCNC2,DLG2,PRRT2,MOB3B
MicroRNA	hsa-miR-503-5p		MirDB	2.811E-7	2.782E-3	6.468E-7	6.323E-6	20	265	SEMA6D,ZNRF3,SYDE2,FBXO33,TMTC2,CACNA1I,CACNA1E,RSPO3,PCDH9,SLIT2,KCNQ5,PIK3R1,CYP26B1,C2orf72,PTK7,KCNN4,LRRK1,ZNF691,MOB3B,EPHA7
MicroRNA	hsa-miR-452-5p		MirDB	2.820E-7	2.791E-3	6.487E-7	6.343E-6	31	566	MBP,GALNT13,DACT1,SERINC1,AFF1,SEMA6A,ANK2,TCFL5,DOCK11,MAP3K20,PGM2L1,EPB41L3,INKA2,XYLT1,NECAB1,NFIB,ZEB1,GRIK2,PDE4D,WNT4,HNMT,NDST3,PRKAR2B,RELN,BMAL2,CADM2,KCNK2,XKR8,ABCC9,ST6GALNAC5,MRAP2
MicroRNA	hsa-miR-486-3p		MirDB	2.831E-7	2.801E-3	6.509E-7	6.364E-6	32	596	ELFN2,FGFR1,DOC2A,SLC6A11,CPLX2,FXYD6,BCL2,SAXO1,INKA2,ADGRL3,CTXN1,VXN,TRAF3,CDC42EP4,TRPC5,WNT4,PFKP,CHRNA4,OTOF,TAFA5,SH3KBP1,SHISAL1,NKD1,MTCL2,MAPK3,RSPO4,PTGFRN,ELMO1,MARCHF1,KRT17,ZNF710,MOB3B
MicroRNA	hsa-miR-1294:PITA	hsa-miR-1294:PITA_TOP	PITA	2.876E-7	2.845E-3	6.609E-7	6.462E-6	16	173	EXT1,ADRB1,SLC9A6,ZNF618,PGM2L1,ANKRD28,ADAMTS6,CDH10,PDE4D,RGS6,HS2ST1,PRKAA2,DMD,RAP2A,NPEPL1,ARHGAP28
MicroRNA	mmu-miR-3101-5p		MirDB	2.876E-7	2.845E-3	6.609E-7	6.462E-6	16	173	TP53INP1,MET,SEMA6D,DACH2,ADAM9,NAB1,BCL2,ASAP2,ADAMTS6,PCDH7,HMMR,CHI3L1,FLRT2,NECTIN3,KCND2,DPYSL3
MicroRNA	mmu-miR-1224-3p		MirDB	2.883E-7	2.853E-3	6.626E-7	6.478E-6	17	195	RXRA,PTCHD1,SLC30A10,FRAS1,TEDC2,KIAA1549,BCL2,NXN,CDC6,CDH8,TRAF3,TSHZ2,RSPO4,PTGFRN,ITM2C,METTL27,DPYSL3
MicroRNA	hsa-miR-2114-5p		MirDB	2.903E-7	2.873E-3	6.670E-7	6.521E-6	15	152	TTYH1,NCALD,ELFN2,ATP8A1,CCDC170,SLC39A8,NFIA,CACNB2,ZEB1,RAPGEF5,ZEB2,GALNTL6,EFNA5,ST6GALNAC5,CHSY3
MicroRNA	hsa-miR-637:mirSVR_highEffct	hsa-miR-637:mirSVR_nonconserved_highEffect-0.5	MicroRNA.org	2.937E-7	2.906E-3	6.724E-7	6.574E-6	32	597	ESRRB,CCDC144NL-AS1,C6orf141,ST3GAL4,LOXHD1,CTNNA3,MKX,TMEM26,SAMD4A,SLC25A45,EPHA6,XKR9,MYOZ2,GCK,EPB41L4A,INKA2,ASAP2,NOS2,GPD2,GRM7,ADAMTS6,ARHGAP29,FAM66A,MYRIP,TTLL6,TRIM14,AK5,ITM2C,CASS4,TSPAN1,EGR4,ST6GALNAC5
MicroRNA	hsa-miR-1276:PITA	hsa-miR-1276:PITA_TOP	PITA	2.937E-7	2.906E-3	6.724E-7	6.574E-6	23	342	KITLG,ZNRF3,PCDH19,LRRTM4,SEMA6A,SLC9A6,DPP10,SOX11,NECAB1,SYT1,RUNX1,THRB,TLE4,WNT4,JPH1,CNTNAP2,ZNF831,CADM2,COL24A1,KCNK2,NAV3,RARB,OXR1
MicroRNA	AGCACTT,MIR-302A:MSigDB	AGCACTT,MIR-302A:MSigDB	MSigDB	2.937E-7	2.907E-3	6.724E-7	6.574E-6	22	316	TP53INP1,ESR1,ETV1,BCL11A,TRIM36,ANK2,RAB11FIP1,ATAD2,ADAM9,NFIB,RUNX1,OPCML,TLE4,HLF,PFN2,CYP26B1,PRRG1,TOX,OLFM3,OXR1,PARP8,NTN4
MicroRNA	AGCACTT,MIR-372:MSigDB	AGCACTT,MIR-372:MSigDB	MSigDB	2.937E-7	2.907E-3	6.724E-7	6.574E-6	22	316	TP53INP1,ESR1,ETV1,BCL11A,TRIM36,ANK2,RAB11FIP1,ATAD2,ADAM9,NFIB,RUNX1,OPCML,TLE4,HLF,PFN2,CYP26B1,PRRG1,TOX,OLFM3,OXR1,PARP8,NTN4
MicroRNA	AGCACTT,MIR-373:MSigDB	AGCACTT,MIR-373:MSigDB	MSigDB	2.937E-7	2.907E-3	6.724E-7	6.574E-6	22	316	TP53INP1,ESR1,ETV1,BCL11A,TRIM36,ANK2,RAB11FIP1,ATAD2,ADAM9,NFIB,RUNX1,OPCML,TLE4,HLF,PFN2,CYP26B1,PRRG1,TOX,OLFM3,OXR1,PARP8,NTN4
MicroRNA	AGCACTT,MIR-520B:MSigDB	AGCACTT,MIR-520B:MSigDB	MSigDB	2.937E-7	2.907E-3	6.724E-7	6.574E-6	22	316	TP53INP1,ESR1,ETV1,BCL11A,TRIM36,ANK2,RAB11FIP1,ATAD2,ADAM9,NFIB,RUNX1,OPCML,TLE4,HLF,PFN2,CYP26B1,PRRG1,TOX,OLFM3,OXR1,PARP8,NTN4
MicroRNA	AGCACTT,MIR-520C:MSigDB	AGCACTT,MIR-520C:MSigDB	MSigDB	2.937E-7	2.907E-3	6.724E-7	6.574E-6	22	316	TP53INP1,ESR1,ETV1,BCL11A,TRIM36,ANK2,RAB11FIP1,ATAD2,ADAM9,NFIB,RUNX1,OPCML,TLE4,HLF,PFN2,CYP26B1,PRRG1,TOX,OLFM3,OXR1,PARP8,NTN4
MicroRNA	AGCACTT,MIR-302D:MSigDB	AGCACTT,MIR-302D:MSigDB	MSigDB	2.937E-7	2.907E-3	6.724E-7	6.574E-6	22	316	TP53INP1,ESR1,ETV1,BCL11A,TRIM36,ANK2,RAB11FIP1,ATAD2,ADAM9,NFIB,RUNX1,OPCML,TLE4,HLF,PFN2,CYP26B1,PRRG1,TOX,OLFM3,OXR1,PARP8,NTN4
MicroRNA	AGCACTT,MIR-302C:MSigDB	AGCACTT,MIR-302C:MSigDB	MSigDB	2.937E-7	2.907E-3	6.724E-7	6.574E-6	22	316	TP53INP1,ESR1,ETV1,BCL11A,TRIM36,ANK2,RAB11FIP1,ATAD2,ADAM9,NFIB,RUNX1,OPCML,TLE4,HLF,PFN2,CYP26B1,PRRG1,TOX,OLFM3,OXR1,PARP8,NTN4
MicroRNA	AGCACTT,MIR-526B:MSigDB	AGCACTT,MIR-526B:MSigDB	MSigDB	2.937E-7	2.907E-3	6.724E-7	6.574E-6	22	316	TP53INP1,ESR1,ETV1,BCL11A,TRIM36,ANK2,RAB11FIP1,ATAD2,ADAM9,NFIB,RUNX1,OPCML,TLE4,HLF,PFN2,CYP26B1,PRRG1,TOX,OLFM3,OXR1,PARP8,NTN4
MicroRNA	hsa-miR-6819-5p		MirDB	2.937E-7	2.907E-3	6.724E-7	6.574E-6	22	316	B3GALT5,SPRED3,MEOX1,MET,STUM,CPNE5,CLEC2D,CPLX2,PBLD,OTOA,GALNT17,R3HDM1,GPR55,CCL28,CD101,SLC25A23,MTCL2,PRRG1,AK7,SARDH,DNASE1L1,AFF3
MicroRNA	AGCACTT,MIR-520E:MSigDB	AGCACTT,MIR-520E:MSigDB	MSigDB	2.937E-7	2.907E-3	6.724E-7	6.574E-6	22	316	TP53INP1,ESR1,ETV1,BCL11A,TRIM36,ANK2,RAB11FIP1,ATAD2,ADAM9,NFIB,RUNX1,OPCML,TLE4,HLF,PFN2,CYP26B1,PRRG1,TOX,OLFM3,OXR1,PARP8,NTN4
MicroRNA	AGCACTT,MIR-93:MSigDB	AGCACTT,MIR-93:MSigDB	MSigDB	2.937E-7	2.907E-3	6.724E-7	6.574E-6	22	316	TP53INP1,ESR1,ETV1,BCL11A,TRIM36,ANK2,RAB11FIP1,ATAD2,ADAM9,NFIB,RUNX1,OPCML,TLE4,HLF,PFN2,CYP26B1,PRRG1,TOX,OLFM3,OXR1,PARP8,NTN4
MicroRNA	AGCACTT,MIR-520D:MSigDB	AGCACTT,MIR-520D:MSigDB	MSigDB	2.937E-7	2.907E-3	6.724E-7	6.574E-6	22	316	TP53INP1,ESR1,ETV1,BCL11A,TRIM36,ANK2,RAB11FIP1,ATAD2,ADAM9,NFIB,RUNX1,OPCML,TLE4,HLF,PFN2,CYP26B1,PRRG1,TOX,OLFM3,OXR1,PARP8,NTN4
MicroRNA	AGCACTT,MIR-520A:MSigDB	AGCACTT,MIR-520A:MSigDB	MSigDB	2.937E-7	2.907E-3	6.724E-7	6.574E-6	22	316	TP53INP1,ESR1,ETV1,BCL11A,TRIM36,ANK2,RAB11FIP1,ATAD2,ADAM9,NFIB,RUNX1,OPCML,TLE4,HLF,PFN2,CYP26B1,PRRG1,TOX,OLFM3,OXR1,PARP8,NTN4
MicroRNA	AGCACTT,MIR-302B:MSigDB	AGCACTT,MIR-302B:MSigDB	MSigDB	2.937E-7	2.907E-3	6.724E-7	6.574E-6	22	316	TP53INP1,ESR1,ETV1,BCL11A,TRIM36,ANK2,RAB11FIP1,ATAD2,ADAM9,NFIB,RUNX1,OPCML,TLE4,HLF,PFN2,CYP26B1,PRRG1,TOX,OLFM3,OXR1,PARP8,NTN4
MicroRNA	mmu-miR-361-3p		MirDB	2.985E-7	2.954E-3	6.832E-7	6.680E-6	20	266	RXRA,MARCHF4,ANK2,TEDC2,MAP3K20,NKAIN2,ASAP2,TAMALIN,TNS1,PDE1C,TRPC5,PFN2,VIPR1,SOX13,MACROD2,UMODL1,KCNK2,HSPB8,GALNTL6,PRRT2
MicroRNA	hsa-miR-8070		MirDB	2.996E-7	2.965E-3	6.853E-7	6.700E-6	25	396	LRFN2,SCN3A,PPM1L,FAM3C,STUM,KMO,ANO3,MAP3K20,PCDH17,GLIPR1,ZNF704,GRM8,ASXL3,PAX7,PCDH7,TLCD4,HNMT,ID2,CADPS2,KCTD8,CADM2,ITPR1,DNASE1L1,MAL2,UPP2
MicroRNA	hsa-miR-4318		MirDB	2.996E-7	2.965E-3	6.853E-7	6.700E-6	25	396	TMEM144,ESR1,MEOX2,WWC2,MAGI3,SHLD1,INPP5F,COL25A1,BMPR1B,TOX3,RUNX1,PAK3,PCDH9,PIK3R1,ODAD3,PRKAR2B,TSHZ2,ZNF831,PLPPR1,CADM2,KCNQ3,DNAH5,ARSJ,ABCC9,ENO2
MicroRNA	hsa-miR-98-5p:Non-Functional MTI	Non-Functional MTI	miRTarbase	2.998E-7	2.967E-3	6.856E-7	6.703E-6	38	784	CPA4,SLC10A7,TUBB4A,AHR,IKZF3,FAS,PLK2,TNFSF9,GATM,PGM2L1,BCL2,PGRMC1,SYT1,NNMT,KIAA0930,RAPGEF4,SLC19A3,OLR1,TNS1,SMUG1,ADGRG1,HMMR,CHML,OTULINL,PLOD2,PARP12,WNT10B,PPAT,PALM2AKAP2,PRKAA2,DOCK4,RAD18,PXDN,MYLK3,ARSJ,FIGN,MOB3B,ARHGAP28
MicroRNA	hsa-miR-4708-3p		MirDB	3.011E-7	2.979E-3	6.883E-7	6.729E-6	21	291	TP53INP1,SEMA6A,SLC9A6,MOBP,FRAS1,PEX5L,SLIT1,MKX,NFIA,NFIB,ADGRL2,ZNF704,CACNB4,AKAP13,SMUG1,UTRN,MYRIP,PALM2AKAP2,PPP3CA,KCNQ3,XKR8
MicroRNA	mmu-miR-6958-5p		MirDB	3.011E-7	2.979E-3	6.883E-7	6.729E-6	21	291	ZNRF3,TSHZ3,PDE8B,RNF39,CAPN12,LYRM9,NFIA,CACNB4,OLR1,CD247,THRB,SLC35A2,IPCEF1,PRLR,NOTUM,CCDC3,HS3ST4,DNAH6,EFNA5,MOB3B,SKA3
MicroRNA	hsa-miR-4266:mirSVR_highEffct	hsa-miR-4266:mirSVR_nonconserved_highEffect-0.5	MicroRNA.org	3.024E-7	2.992E-3	6.909E-7	6.755E-6	29	509	MBP,FHAD1,LRRTM4,ERICH3,DACH2,EPB41L4A,RTKN2,SLC22A10,TACR1,NOS2,GRIA3,RUNX1T1,TF,R3HDM1,GNG2,CHN2,COL12A1,CYYR1,CYBB,MDGA2,ZEB2,LHX9,JAK3,COL24A1,AK5,KCNN2,CCSER1,XKR8,RFC3
MicroRNA	hsa-miR-8077		MirDB	3.025E-7	2.994E-3	6.912E-7	6.758E-6	19	242	SLC10A7,MRTFB,CCDC191,BARX2,MLIP,SNCA,GALNT15,FXYD6,ADAMTSL1,ROR2,CAV1,PAK3,HMMR,HSP90AA1,GINS3,PALM2AKAP2,DOCK4,PID1,AFF3
MicroRNA	mmu-miR-6959-5p		MirDB	3.059E-7	3.026E-3	6.986E-7	6.830E-6	27	452	EXTL1,SLC10A7,RTN1,NWD2,KIAA1549,RPH3A,SOX9,NFIA,GPCPD1,CDH10,MAGI1,TRPC5,TAFA5,YWHAG,NKD1,PRKAR2B,CTNNA1,PTGFRN,ZEB2,UMODL1,DPYSL3,GPC6,FAM163B,TXLNB,MOB3B,ENO2,RPL15
MicroRNA	hsa-miR-3154		MirDB	3.060E-7	3.027E-3	6.987E-7	6.831E-6	26	424	CCDC191,HPCAL4,MOBP,KIAA1549,COL25A1,SYT1,ADGRL3,CACNA1E,NXPH2,TPI1,TYRO3,KCNQ5,NRXN1,TRIM5,PPP3CA,MTCL2,PRELP,CNTNAP2,RELN,CELF4,TSHZ2,DCT,PTH2R,KCNN3,RSPH3,EFNB3
MicroRNA	hsa-miR-508-5p:PITA	hsa-miR-508-5p:PITA_TOP	PITA	3.101E-7	3.068E-3	7.078E-7	6.921E-6	17	196	RTN1,KITLG,SLC9A6,KLHL1,PEX5L,SOX11,NFIB,ANKRD28,PFN2,SLC35F1,DACH1,DIAPH2,DLG2,DMD,KIT,DSC1,FIGN
MicroRNA	hsa-miR-4654		MirDB	3.101E-7	3.068E-3	7.078E-7	6.921E-6	17	196	BTNL8,MBP,TSHZ3,NDUFAF6,KIF13A,SOX5,ROR2,HSF2BP,GNG2,SLC25A23,SHISA6,SOX13,PRELP,RELN,FNBP1L,KCNAB1,PARPBP
MicroRNA	GCAAAAA,MIR-129:MSigDB	GCAAAAA,MIR-129:MSigDB	MSigDB	3.111E-7	3.078E-3	7.099E-7	6.940E-6	16	174	TP53INP1,ETV1,NKAIN2,PRDM1,SYT1,ADGRL3,RUNX1,RUNX1T1,GRM7,PCDH7,PIK3R1,SH3KBP1,CELF4,TOX,OXR1,FIGN
MicroRNA	hsa-miR-3166		MirDB	3.156E-7	3.122E-3	7.199E-7	7.039E-6	24	370	MAP1B,BCL11A,IKZF3,SLC6A11,RAPGEF6,UNC5D,ZNF519,KCNQ5,SLC35A2,PCDH20,ZNF19,PRKCH,TSHZ2,MDGA2,CADM2,PXDN,AK5,DLG2,MARCHF1,FIGN,LIPA,TRAM1L1,MCTP1,CHSY3
MicroRNA	hsa-miR-503-3p		MirDB	3.162E-7	3.129E-3	7.213E-7	7.052E-6	15	153	ACTG1,ACTN2,NWD2,SEMA6A,PRSS12,PDE1C,PDE4D,CFAP300,DCLRE1B,CTBS,PTGS1,KCNN3,KCNAB1,PI15,PLXNC1
MicroRNA	hsa-miR-3188		MirDB	3.186E-7	3.153E-3	7.266E-7	7.104E-6	21	292	GASK1B,ANK2,PRSS12,TMEM132D,ST6GALNAC3,SOX5,MAP3K20,SAXO1,EPB41L4A,SERTM1,TNS1,CFAP300,CALHM1,ARHGAP29,SHISA6,THEMIS2,MTCL2,NAV3,TTC5,DPYSL3,XKR8
MicroRNA	hsa-miR-4456		MirDB	3.194E-7	3.160E-3	7.280E-7	7.118E-6	27	453	CCDC191,MOBP,IKZF3,LRRC55,EPB41L4A,XYLT1,NTNG2,NFIA,ADGRL3,NTRK3,RSPO3,SLC22A6,LY86,MTCL2,FAM53B,PPIAL4G,ZNF135,RAPGEF5,DACH1,MAP3K7CL,RSPO4,ITGA9,RHOBTB1,DPYSL3,EFNA5,EFNB3,EPHA7
MicroRNA	hsa-miR-598:mirSVR_lowEffct	hsa-miR-598:mirSVR_nonconserved_lowEffect-0.1-0.5	MicroRNA.org	3.194E-7	3.160E-3	7.280E-7	7.118E-6	27	453	ETV1,CCDC144NL-AS1,NWD2,SEMA6A,FBXO33,TRIM36,SLC9A6,MOBP,RHOB,DNAJC5G,B3GALT2,GRIA3,CAV1,GRM7,WDHD1,CD44,JPH1,FAM153B,DOCK4,PLPPR1,DLG2,DNMT3B,CCSER1,DPYSL3,DSC1,GPC6,LRRC17
MicroRNA	mmu-miR-3089-3p		MirDB	3.224E-7	3.190E-3	7.346E-7	7.182E-6	19	243	RXRA,PPFIBP1,AOAH,CPNE5,ZNF704,RUNX1T1,CD8A,CD44,CDH4,NRXN1,NEGR1,FLRT2,PPP3CA,KCNN2,KCNN3,DMD,MARCHF1,ARHGAP28,TSHZ1
MicroRNA	hsa-miR-6499-3p		MirDB	3.313E-7	3.278E-3	7.549E-7	7.380E-6	24	371	ESR1,MET,SYDE2,SCN3A,LRRTM4,AFF1,PPFIBP1,PALS2,GABRA3,MAP3K20,GATM,COLCA1,NKAIN2,XYLT1,ZNF483,CACNB2,OPCML,TJP1,SLC35F1,PALM2AKAP2,PTGS1,ZEB2,DLG2,CCSER1
MicroRNA	hsa-miR-346		MirDB	3.356E-7	3.321E-3	7.643E-7	7.473E-6	18	220	PTCHD1,MRTFB,SLC6A11,RAPGEF6,NCDN,NFIB,ALDH1L2,CAV2,GRM7,PTPN5,ADAMTS6,KCNQ5,C2orf72,FAM53B,ITGA9,KCNQ3,DLG2,ZNF488
MicroRNA	hsa-miR-100-3p		MirDB	3.356E-7	3.321E-3	7.643E-7	7.473E-6	18	220	SYDE2,BCAR3,SIPA1L2,SARAF,SAMD4A,NAB1,COLCA1,PGM2L1,BCL2,NECAB1,THRB,HRH1,PCYT1B,NECTIN3,SOCS5,KCNC2,DPYD,DPH6
MicroRNA	hsa-miR-3974		MirDB	3.371E-7	3.336E-3	7.672E-7	7.501E-6	21	293	SLC10A7,TUBB4A,RPH3A,TAF9B,SOX5,MPDZ,COLCA1,NCAM2,COLGALT2,ZNF704,THRB,PDE4D,PFN2,CYP26B1,ZNF217,PTGFRN,DNAH6,FIGN,DPH6,EFNA5,TSHZ1
MicroRNA	mmu-miR-384-3p		MirDB	3.371E-7	3.336E-3	7.672E-7	7.501E-6	21	293	CENPW,STYK1,PPM1L,DCDC2,ARG1,ASAP2,MPPED2,CACNB4,HSF2BP,CAV2,PTGES3L,DDAH1,SLC30A8,PLXNA2,SLC35F1,SPATS2L,SYTL2,ZNF831,DNAH5,GPC6,TSHZ1
MicroRNA	hsa-miR-2355-3p		MirDB	3.371E-7	3.336E-3	7.672E-7	7.501E-6	21	293	ETV1,PLEKHG1,SEMA6D,DOC2A,SNCA,B3GALT2,COL25A1,SYT1,SERTM1,GPD2,ARHGEF28,GRIP1,CDH7,PALM2AKAP2,LRRN3,LRRTM3,HS3ST2,RAP2A,LIPA,ST6GALNAC5,EPHA7
MicroRNA	hsa-miR-3199:mirSVR_highEffct	hsa-miR-3199:mirSVR_nonconserved_highEffect-0.5	MicroRNA.org	3.403E-7	3.367E-3	7.742E-7	7.570E-6	28	483	FAM153CP,BTNL8,BCL11A,FHL2,ZNF541,DPP10,DHRS4L2,RAB11FIP1,DNAJC5G,BCL2,TINAG,ASAP2,ADGRL2,FAM153A,P2RX4,HCRTR2,L3MBTL4,ORC6,NECTIN3,FAM27C,LVRN,EML6,PTGS1,MYLK3,A1BG-AS1,KRT17,RFX2,ARHGAP28
MicroRNA	mmu-miR-6926-5p		MirDB	3.424E-7	3.388E-3	7.786E-7	7.613E-6	23	345	ZC3H6,RNF150,HPCAL4,IKZF3,CPLX2,TAF4B,CACNB2,PTGES3L,AKAP13,L3MBTL4,TRAF3,MYRIP,SLC35F1,SHISAL1,DIRAS2,TOX,C1orf146,ITGA9,NOTUM,TTC5,CCNJL,LAMB3,EFNA5
MicroRNA	hsa-miR-24-2*:mirSVR_highEffct	hsa-miR-24-2*:mirSVR_nonconserved_highEffect-0.5	MicroRNA.org	3.424E-7	3.388E-3	7.786E-7	7.613E-6	23	345	TMEM144,MOBP,MLIP,TAF9B,NCAM2,BMPR1B,ANKRD28,MPPED2,TCF7L2,OLR1,ADAMTS6,PCDH9,TAC4,PLOD2,IGSF1,MAP2K6,CYBB,FGF13-AS1,SEC24D,KCNK2,OXR1,LRRK1,CFAP58
MicroRNA	hsa-miR-6895-5p		MirDB	3.442E-7	3.405E-3	7.823E-7	7.649E-6	15	154	FGFR1,ZDHHC18,NCDN,SYN2,WDHD1,ANKRD24,GNG2,YWHAG,MTCL2,RELN,TSHZ2,MDGA2,ZNF710,PLEKHA1,ARHGAP28
MicroRNA	hsa-miR-4719:Functional MTI (Weak)	Functional MTI (Weak)	miRTarbase	3.442E-7	3.405E-3	7.823E-7	7.649E-6	15	154	TP53INP1,MAP1B,PNMA2,NECAB1,GNAI1,OLR1,CDH7,PSD4,TPI1,CPNE8,PRKAA2,PRLR,PRNP,MAL2,PLXNC1
MicroRNA	mmu-miR-12181-5p		MirDB	3.564E-7	3.526E-3	8.099E-7	7.919E-6	14	134	CDHR1,LRRTM4,FGF5,FRAS1,ST3GAL4,CA8,CCL28,LY86,HS2ST1,POU2AF3,ITGA9,CAMK1G,ZNF710,EPHA7
MicroRNA	mmu-miR-7028-5p		MirDB	3.565E-7	3.528E-3	8.101E-7	7.920E-6	21	294	RNF150,SORCS2,MOBP,NCK2,STUM,MKX,NKAIN2,SYN2,KIAA0930,NXN,TSPAN7,PCDH7,TPO,CYP26B1,WNT10B,PALM2AKAP2,MTCL2,NAA80,RHOBTB1,DLG2,ITM2C
MicroRNA	mmu-miR-6986-5p		MirDB	3.569E-7	3.532E-3	8.106E-7	7.926E-6	20	269	CYGB,ZDHHC18,CLSTN1,RPH3A,CPLX2,NCDN,KIRREL3,CA8,NTRK3,P2RX7,PAX7,CDC6,CDH4,MAGI1,PTGFRN,JAK3,SARDH,DPYSL3,DSC1,EFNB3
MicroRNA	hsa-miR-1244		MirDB	3.569E-7	3.532E-3	8.106E-7	7.926E-6	20	269	STYK1,FMNL2,ADRB1,ATP8A1,RAB11FIP1,COL25A1,C9orf153,RTKN2,NFIA,MPPED2,RUNX1,KCNH3,COL12A1,EFCAB3,CSRP2,MAPK4,TOX,SYTL2,CLVS2,KCNN2
MicroRNA	hsa-miR-1262		MirDB	3.582E-7	3.544E-3	8.130E-7	7.948E-6	17	198	RCSD1,FGFR1,CDKL4,MYO1B,TSPAN33,SLC6A11,LOXHD1,COBL,GRM7,HLF,TYRO3,DNAH2,TRIM5,ITPR1,DPH6,LIPA,ST6GALNAC5
MicroRNA	hsa-miR-196a:PITA	hsa-miR-196a:PITA_TOP	PITA	3.582E-7	3.544E-3	8.130E-7	7.948E-6	17	198	ATP8B4,PCDH19,SLC9A6,DOC2A,SOX11,TOX3,OPCML,TAFA5,PCYT1B,VSNL1,RGS6,HS2ST1,COL24A1,DIAPH2,NTN4,ARHGAP28,EPHA7
MicroRNA	hsa-miR-196b:PITA	hsa-miR-196b:PITA_TOP	PITA	3.582E-7	3.544E-3	8.130E-7	7.948E-6	17	198	ATP8B4,PCDH19,SLC9A6,DOC2A,SOX11,TOX3,OPCML,TAFA5,PCYT1B,VSNL1,RGS6,HS2ST1,COL24A1,DIAPH2,NTN4,ARHGAP28,EPHA7
MicroRNA	hsa-miR-3132		MirDB	3.589E-7	3.551E-3	8.143E-7	7.961E-6	18	221	TMEM144,SPRED3,KITLG,PPP1R1B,PRSS12,CDKL4,N4BP2,ARHGEF28,OPCML,TK1,ICAM5,PRLR,SEC14L5,TESPA1,ELMO1,KCNH2,KCNK1,DUSP6
MicroRNA	hsa-miR-224:PITA	hsa-miR-224:PITA_TOP	PITA	3.602E-7	3.564E-3	8.169E-7	7.987E-6	23	346	MAP1B,CCDC178,TMEM132B,ZNF618,ENC1,SOX11,NKAIN2,RTKN2,BCAP29,NFIB,TLE4,HABP2,CPNE8,CHN1,PCYT1B,SH3KBP1,RELN,LHX9,NOTUM,KCNK2,OXR1,AFF3,EFNB3
MicroRNA	hsa-miR-191:mirSVR_highEffct	hsa-miR-191:mirSVR_conserved_highEffect-0.5	MicroRNA.org	3.602E-7	3.564E-3	8.169E-7	7.987E-6	23	346	ZC3H6,VEGFD,RAB11FIP1,DACH2,MAST3,RAPGEF6,GAP43,ADAM9,NUDT10,COBL,CACNA1E,TCF7L2,ZEB1,TJP1,USP18,TRIM58,WNT10B,PHACTR3,MACROD2,GLIS1,ZEB2,SLCO5A1,CFAP58
MicroRNA	hsa-miR-378:mirSVR_highEffct	hsa-miR-378:mirSVR_conserved_highEffect-0.5	MicroRNA.org	3.615E-7	3.577E-3	8.196E-7	8.014E-6	38	790	BCL11A,USP9Y,DACT1,SERINC1,CCDC191,MYO1B,TAF9B,ST6GALNAC3,CTNNA3,PALS2,GABRB1,FILIP1,LYRM9,VSIG1,EPB41L3,EPB41L4A,PRDM1,RTKN2,AIFM2,PAK3,CDH8,TRPC5,UTY,PARP12,DELEC1,SOX13,EML6,CADM2,PVT1,HS3ST4,KCNE2,RARB,FANCL,CAMK1G,LEPR,CRACDL,IRAG2,EPHA7
MicroRNA	hsa-miR-598:PITA	hsa-miR-598:PITA_TOP	PITA	3.621E-7	3.583E-3	8.208E-7	8.025E-6	9	49	SLC9A6,PPFIBP1,SNCA,B3GALT2,TOX3,TIAM1,ATG9B,ZEB2,DNMT3B
MicroRNA	hsa-miR-1277:mirSVR_lowEffct	hsa-miR-1277:mirSVR_nonconserved_lowEffect-0.1-0.5	MicroRNA.org	3.634E-7	3.596E-3	8.232E-7	8.049E-6	27	456	GASK1B,MRTFB,CCDC170,TSHZ3,FRAS1,FAS,ARHGAP5,TCFL5,GABRA3,PATE2,TOX3,MPPED2,CAV1,PTPN5,CD8A,CDH11,UTRN,SLC25A23,MYRIP,CNTNAP2,EML6,ZEB2,DIAPH2,RAP2B,PARP8,AQP4-AS1,RPL15
MicroRNA	mmu-miR-383-5p		MirDB	3.634E-7	3.596E-3	8.232E-7	8.049E-6	16	176	MAN2A1,TMEM132B,AOAH,APOD,SCN3B,PCDH17,KIRREL3,SERTM1,POPDC1,L3MBTL4,SLC22A6,DEPTOR,CLDN4,NECTIN3,RSPO4,MAL2
MicroRNA	mmu-miR-3097-3p		MirDB	3.634E-7	3.596E-3	8.232E-7	8.049E-6	16	176	ABCC4,TTC34,ATP8A1,DPP10,KIAA1549,COLGALT2,CACNA1E,KIAA0930,TIAM1,PDE1C,TYRO3,PIK3R1,HSP90AA1,ZNF831,C3orf52,ENO2
MicroRNA	mmu-miR-6961-5p		MirDB	3.656E-7	3.617E-3	8.280E-7	8.095E-6	19	245	CENPW,MAP1B,ATP8A1,SEMA6D,PPP1R1B,FGF13,PRR5,RAB11FIP1,KMO,SNCA,EPB41L3,ASAP2,ADGRL3,CACNB4,OPRD1,GALNT17,TSPAN7,DMGDH,PRLR
MicroRNA	mmu-miR-467d-5p		MirDB	3.719E-7	3.680E-3	8.419E-7	8.231E-6	13	115	MAP1B,RTN1,ZNRF3,FAM3C,DCDC2,SLC17A9,MYOZ2,SYN2,KCNH4,R3HDM1,ARHGAP29,KCND2,PARP8
MicroRNA	mmu-miR-467c-5p		MirDB	3.719E-7	3.680E-3	8.419E-7	8.231E-6	13	115	MAP1B,RTN1,ZNRF3,FAM3C,DCDC2,SLC17A9,MYOZ2,SYN2,KCNH4,R3HDM1,ARHGAP29,KCND2,PARP8
MicroRNA	mmu-miR-7667-5p		MirDB	3.743E-7	3.704E-3	8.471E-7	8.283E-6	15	155	BCL11A,SLC10A7,SLITRK1,ZC3H12D,FGF10,NCAM2,PGM2L1,NOS2,PCDH7,ARHGAP19,SLC35F1,CNTNAP2,PRLR,MDGA2,KCNN3
MicroRNA	hsa-miR-6510-5p		MirDB	3.788E-7	3.749E-3	8.572E-7	8.381E-6	23	347	CDHR1,SEMA6A,DOC2B,RPH3A,GABRA2,LYRM9,FXYD6,NCDN,BCAP29,ZNF704,NTRK3,CHN2,PCYT1B,VIPR1,VSNL1,SHISAL1,CYYR1,PHYHIP,RSPO4,KCNQ3,PARP8,GPC6,CACNG8
MicroRNA	hsa-miR-1245:mirSVR_highEffct	hsa-miR-1245:mirSVR_nonconserved_highEffect-0.5	MicroRNA.org	3.791E-7	3.752E-3	8.577E-7	8.386E-6	32	604	CPA4,NIPSNAP3B,RTN1,LRRTM4,STAMBPL1,MOBP,FLT3,SH3GL3,TAF9B,SARAF,ANO3,FILIP1,EPHA6,NAB1,NAP1L2,TBC1D1,GNAI1,C5,CAV1,GRM7,TPO,HMMR,C17orf67,LVRN,EML6,ITGA9,AK7,RHOBTB1,KRTAP5-11,OXR1,LEPR,EPHA7
MicroRNA	hsa-miR-4659a-5p		MirDB	3.891E-7	3.850E-3	8.801E-7	8.604E-6	19	246	SCN5A,BICC1,PEX5L,TMEM132D,KIF13A,TMTC2,IKBIP,GRIK2,CHML,COL11A1,TESPA1,PTH2R,CADM2,KCNN3,CCSER1,DPYD,RARB,CRACDL,EPHA10
MicroRNA	hsa-miR-1238-3p		MirDB	3.906E-7	3.865E-3	8.833E-7	8.636E-6	14	135	B3GALT5,PLEKHG1,KMO,ANKRD28,ADGRL3,ZNF704,GRIA1,GRIA3,CD44,CDH9,PLOD2,NECTIN3,CADM2,LAMB3
MicroRNA	mmu-miR-5132-3p		MirDB	3.924E-7	3.883E-3	8.868E-7	8.670E-6	16	177	THEMIS,KLHL1,B3GALT2,PGRMC1,DIPK2A,ANKRD28,CA8,PAK3,CDH11,PDE4D,CHN1,PALM2AKAP2,JPH1,RAPGEF5,COL24A1,DMD
MicroRNA	hsa-miR-515-3p:PITA	hsa-miR-515-3p:PITA_TOP	PITA	3.924E-7	3.883E-3	8.868E-7	8.670E-6	16	177	MRTFB,ZNRF3,C1QTNF7,SLITRK6,ZNF618,SOX11,SYT1,GRIA3,CDH4,SLC35F1,DOCK4,KCNK2,DLG2,PI15,UPP2,EPHA7
MicroRNA	mmu-miR-203b-5p		MirDB	3.924E-7	3.883E-3	8.868E-7	8.670E-6	16	177	FGF10,FGF13,RAPGEF6,NFIB,CACNB2,NTRK3,RAPGEF4,CDH8,MAGI1,TLCD4,SLC25A23,CNR1,PCYT1B,PXDN,MARCHF1,CALHM2
MicroRNA	hsa-miR-5583-5p		MirDB	3.984E-7	3.942E-3	8.998E-7	8.797E-6	23	348	MAP1B,ETV1,TSHZ3,ANK2,ARHGAP5,CLDN16,PDZRN3,B3GALT2,ADAM9,NCAM2,ASAP2,CACNB4,ZEB1,ISCU,DLEU7,NECTIN3,LRRC3B,CADPS2,MDGA2,LHX9,KCNAB1,FIGN,GPC6
MicroRNA	hsa-miR-7110-3p:Functional MTI (Weak)	Functional MTI (Weak)	miRTarbase	3.984E-7	3.942E-3	8.998E-7	8.797E-6	23	348	ACTN2,NLN,SORCS2,BICC1,PGM2L1,PCDH17,ANKRD28,AIFM2,TNS1,CDH8,CDC42EP4,SMUG1,WNT4,CLU,SHISA6,PALM2AKAP2,PRLR,CADM2,LHX9,ANKRD18A,SLCO5A1,CACNG8,TXLNB
MicroRNA	mmu-miR-7042-3p		MirDB	4.015E-7	3.973E-3	9.066E-7	8.864E-6	20	271	TP53INP1,SLC10A7,ADAD2,ZC3H12D,FBXO32,PEX5L,SOX11,BCL2,NFIA,TBC1D1,CACNA1E,RAPGEF4,PFN2,ARHGAP29,TAFA5,CNR1,VIPR1,PALM2AKAP2,DPP4,EFNA5
MicroRNA	hsa-miR-4694-5p		MirDB	4.068E-7	4.025E-3	9.184E-7	8.979E-6	15	156	ATP8A1,SEMA6D,GPC5,CTNNA3,CLEC2D,PGM2L1,BCAP29,ZNF704,NTRK3,TRAF3,PLOD2,COL12A1,ZNF135,KCND2,DMD
MicroRNA	mmu-miR-6990-5p		MirDB	4.130E-7	4.087E-3	9.322E-7	9.114E-6	17	200	ESR1,SLC18B1,SLC30A10,ENC1,GABRB1,ZNF704,ADAMTSL1,GALNT17,CD44,PCDH9,CDC42EP4,SLC25A23,VSNL1,MTCL2,GLT8D2,ITGA9,KCNH2
MicroRNA	mmu-miR-324-3p		MirDB	4.140E-7	4.097E-3	9.336E-7	9.128E-6	19	247	MEOX2,FBXO32,NLRP1,ASAP2,WDHD1,PCDH7,NEGR1,COL12A1,CDCP1,YWHAG,GDA,PPP3CA,MTCL2,DOCK4,KCNC2,OXR1,STARD6,ZNF710,THNSL2
MicroRNA	hsa-miR-4475		MirDB	4.140E-7	4.097E-3	9.336E-7	9.128E-6	19	247	BCL11A,FBLN2,PCDH19,SIPA1L2,BCL2L15,DMRTC1,TCFL5,ANO3,NFIB,CTXN1,ADAMTSL1,CD44,IGFBPL1,DNAH2,PRLR,DMRTC1B,TRIM14,RAP2A,MOB3B
MicroRNA	hsa-miR-4667-3p:Functional MTI (Weak)	Functional MTI (Weak)	miRTarbase	4.140E-7	4.097E-3	9.336E-7	9.128E-6	19	247	DSN1,RXRA,GPC5,RAB11FIP1,RHOB,EPHA6,CACNB2,RUNX1,CDH8,GPR55,SLC22A6,TOGARAM2,SH2D5,PALM2AKAP2,MACROD2,ZBTB16,ZNF831,RAP2B,MCTP1
MicroRNA	hsa-miR-622:PITA	hsa-miR-622:PITA_TOP	PITA	4.140E-7	4.097E-3	9.336E-7	9.128E-6	19	247	TP53INP1,EXT1,FRAS1,CAMKK1,BBC3,SOX11,PCDH17,PDGFC,UNC5D,GRIA3,TGIF1,TLE4,TAFA5,MAPK3,PTGFRN,KCNK2,DLG2,DPP4,GPC6
MicroRNA	mmu-miR-6899-5p		MirDB	4.188E-7	4.144E-3	9.440E-7	9.230E-6	23	349	RAB11FIP1,TAF9B,ANKRD33B,MAP3K20,NAP1L2,NCAM2,DIPK2A,RNF17,THPO,CDH4,PCDH7,TRAF3,SHISA6,ID2,IPCEF1,PRKAA2,PRLR,SLC25A31,PTGFRN,ELMO1,CCDC3,MS4A13,FIGN
MicroRNA	mmu-miR-139-5p		MirDB	4.188E-7	4.144E-3	9.440E-7	9.230E-6	23	349	ATP8B4,PLEKHG1,SEMA6D,SCN3A,TRIM36,TMEM200C,FLT3,ANK2,BCL2,ZEB1,GRIA1,TGIF1,ASXL3,PCDH7,MAGI1,TRAF3,PDE4D,CNN3,NECTIN3,MDGA2,ZEB2,DMD,ABCC9
MicroRNA	mmu-miR-7078-5p		MirDB	4.212E-7	4.168E-3	9.489E-7	9.278E-6	21	297	TTC34,GCNT4,SLC18B1,SORCS2,FGFR1,HPCAL4,DOC2B,IKZF3,CTNNA3,CRYBG3,SCN3B,MAP3K20,NCAM2,AKAP13,OPN3,CHRNA4,SNX31,MTCL2,PHYHIP,TLN2,LRRK1
MicroRNA	mmu-miR-3106-5p		MirDB	4.212E-7	4.168E-3	9.489E-7	9.278E-6	21	297	TP53INP1,ETV6,TMEM132B,RTN1,SEMA6A,DPP10,ENC1,SPHKAP,TMEM26,BBC3,ABCC3,PCDH17,PRDM1,GRM8,GXYLT2,NXPH2,NEGR1,IPCEF1,EML6,KCNH1,GALNTL6
MicroRNA	hsa-miR-4430		MirDB	4.242E-7	4.198E-3	9.556E-7	9.343E-6	30	547	BCL11A,ZNRF3,SEMA6A,FHL2,HPCAL4,STUM,ZNF618,PPFIBP1,ST6GAL1,RAB11FIP1,LYRM9,CPLX2,NFIB,SYT1,ADGRL2,KIAA0930,NTRK3,TJP1,CDH11,DDAH1,PLXNA2,SERHL2,SH3KBP1,IGFBP4,TSHZ2,CCDC3,DNASE1L1,RARB,TXLNB,EFNB3
MicroRNA	mmu-miR-6943-5p		MirDB	4.256E-7	4.211E-3	9.582E-7	9.369E-6	20	272	CDHR1,MBP,ZC3H6,SLC18B1,SEMA6A,SIPA1L2,STUM,APOD,CPNE5,SAMD4A,SYT1,GALNT17,TLE4,C9orf50,R3HDM1,VSNL1,FAM53B,DLG2,CASS4,EFNA5
MicroRNA	mmu-miR-701-3p		MirDB	4.256E-7	4.211E-3	9.582E-7	9.369E-6	20	272	LRRTM4,TRIM36,MAGI3,B3GALT2,MPDZ,PGM2L1,BMPR1B,OLR1,ADAMTS6,CHN2,SLC22A6,SERPINI1,NEGR1,CYP26B1,SLC35F1,FNBP1L,KCNAB1,DMD,LEPR,CTDSPL
MicroRNA	mmu-miR-6979-5p		MirDB	4.261E-7	4.216E-3	9.591E-7	9.377E-6	31	577	ESRRB,ETV6,ACTN4,NLN,TRIM36,NCK2,ST3GAL4,ATAD2,SLC6A11,SAMD4A,MAP3K20,DDN,KIRREL3,ZNF704,PKD2L1,AFAP1,TSPYL1,CHML,PIK3R1,VIPR1,SHISAL1,GDA,MTCL2,MAPK11,ZBTB16,SLC26A8,ARNT2,ABCC9,PRRT2,RFX2,ZNF710
MicroRNA	hsa-miR-10b-5p:Functional MTI	Functional MTI	miRTarbase	4.262E-7	4.217E-3	9.591E-7	9.377E-6	22	323	ACTG1,TUBA1B,ADRA1B,FHL2,PPFIBP1,TSPAN33,ANKRD33B,CSGALNACT1,STAT6,RTKN2,ZEB1,TIAM1,GPCPD1,CDC6,PSD4,QPCT,NEK7,IPCEF1,IGSF1,OLFM3,DIAPH2,FAM13A
MicroRNA	hsa-miR-499-5p:PITA	hsa-miR-499-5p:PITA_TOP	PITA	4.377E-7	4.332E-3	9.847E-7	9.627E-6	18	224	MAP1B,WWC2,SCN3A,SOX5,SOX11,RTKN2,SYT1,MPPED2,CACNB2,THRB,FLRT2,SLC35F1,JPH1,PPP3CA,PRKAA2,ZEB2,ARSJ,TXLNB
MicroRNA	TAGCTTT,MIR-9:MSigDB	TAGCTTT,MIR-9:MSigDB	MSigDB	4.377E-7	4.332E-3	9.847E-7	9.627E-6	18	224	TP53INP1,CYGB,PCDH19,FBXO33,SLITRK6,FRAS1,ARHGAP5,THRB,MAGI1,NEGR1,SNX31,PALM2AKAP2,KCNN2,CRISPLD1,DPYSL3,AFF3,PI15,EPHA7
MicroRNA	hsa-miR-1202		MirDB	4.404E-7	4.358E-3	9.904E-7	9.683E-6	19	248	ETV1,ACTG1,ZDHHC18,ARG1,SARAF,LYRM9,NCDN,PCDH17,NFIB,ZNF704,TRAF3,PFN2,NDST3,SPATS2L,TOX,SLC26A8,CRISPLD1,EFNA5,CHSY3
MicroRNA	mmu-miR-6975-3p		MirDB	4.422E-7	4.376E-3	9.940E-7	9.719E-6	24	377	MAP1B,MBP,SAMD4A,MAP3K20,PGM2L1,NFIB,TBC1D1,UNC5D,LDB2,RSPO3,CDC6,TNS1,MAGI1,PDE1A,TRPC5,HLF,PLXNA2,PALM2AKAP2,CYBB,BOC,TRIM14,ZEB2,TLN2,GPC6
MicroRNA	hsa-miR-4736		MirDB	4.422E-7	4.376E-3	9.940E-7	9.719E-6	24	377	MAP1B,ASIC2,ESRRB,ETV6,FMNL2,F13A1,GULP1,SNCA,XYLT1,ZNF704,CACNB4,CDH8,CDH10,CPNE8,GLT1D1,CHAD,CYP26B1,HTR6,PALM2AKAP2,MTCL2,CYYR1,SLC26A8,RHOBTB1,FIGN
MicroRNA	CTATGCA,MIR-153:MSigDB	CTATGCA,MIR-153:MSigDB	MSigDB	4.432E-7	4.385E-3	9.959E-7	9.737E-6	17	201	TP53INP1,ACTN4,EXT1,SLC9A6,ARHGAP5,SNCA,SOX11,SYT1,MAGI1,PIK3R1,FLRT2,CNN3,PPP3CA,MAPK4,DACH1,DMD,SLCO5A1
MicroRNA	mmu-miR-7056-5p		MirDB	4.490E-7	4.443E-3	1.009E-6	9.864E-6	22	324	TP53INP1,ADRA2A,ATP8A1,SLC30A10,DOC2B,STUM,RPH3A,KIF13A,SCN3B,GABRG1,INKA2,PAX7,SMUG1,SLC25A23,PALM2AKAP2,PCDH20,MACROD2,PRLR,C1orf146,MDGA2,RHOBTB1,MS4A13
MicroRNA	mmu-miR-7079-3p		MirDB	4.511E-7	4.463E-3	1.013E-6	9.904E-6	20	273	AFF1,SIPA1L2,DPP10,ANKRD33B,SOX9,PGM2L1,STAT6,NEFL,WBP2NL,GRM7,NRXN1,CNR1,CDCP1,PALM2AKAP2,JPH1,DIRAS2,KCNH1,CCDC3,DSC1,CHSY3
MicroRNA	hsa-miR-487a-3p		MirDB	4.511E-7	4.463E-3	1.013E-6	9.904E-6	20	273	NLN,BCAR3,MKX,ERVH48-1,SOX9,ASAP2,SYN2,COBL,CAPS2,ADGRL2,LDB2,CDH8,PDE4D,CNR1,JPH1,GDA,ZNF19,EML6,DACH1,ZEB2
MicroRNA	hsa-miR-3129-3p		MirDB	4.627E-7	4.578E-3	1.039E-6	1.016E-5	23	351	MAP1B,ETV1,TSHZ3,ANK2,ARHGAP5,CLDN16,PDZRN3,B3GALT2,ADAM9,NCAM2,ASAP2,CACNB4,ZEB1,ISCU,DLEU7,NECTIN3,LRRC3B,CADPS2,MDGA2,LHX9,KCNAB1,FIGN,GPC6
MicroRNA	mmu-miR-7087-3p		MirDB	4.637E-7	4.589E-3	1.041E-6	1.018E-5	24	378	MBP,MOBP,RASAL1,DCDC2,FOXO6,KIAA1549,RAB11FIP1,PDE8B,CSGALNACT1,NFIA,SDK1,CACNA1E,THRB,R3HDM1,TRAF3,TLCD4,NKD1,RAPGEF5,PTGFRN,COL24A1,DLG2,RAP2B,EFNA5,CTDSPL
MicroRNA	hsa-miR-601:mirSVR_highEffct	hsa-miR-601:mirSVR_nonconserved_highEffect-0.5	MicroRNA.org	4.637E-7	4.589E-3	1.041E-6	1.018E-5	24	378	CDHR1,SPEF2,TMEM132B,FHAD1,TUBB4A,ANK2,DNPH1,MKX,TCFL5,NEFL,TOX3,ADGRL3,WDHD1,HCRTR2,TRPC5,GOLGA8G,ARHGAP29,TAFA5,HSP90AA1,EML6,ZNF208,TLN2,PARPBP,CFAP58
MicroRNA	mmu-miR-6974-5p		MirDB	4.674E-7	4.624E-3	1.048E-6	1.025E-5	18	225	AHR,GULP1,AOAH,MKX,EPHA6,NAB1,CACNB2,ARHGEF28,CD8A,TLE4,TNS3,DEPTOR,MTCL2,CYYR1,ZEB2,OXR1,LIPA,PLXNC1
MicroRNA	hsa-miR-3171		MirDB	4.674E-7	4.624E-3	1.048E-6	1.025E-5	18	225	ETV1,F13A1,WWC2,FGF5,FBXO33,BCAR3,THEMIS,PALS2,GATM,TACR1,CNR1,MYRIP,TRIM14,ITIH2,CCSER1,RFX2,MCTP1,ENO2
MicroRNA	mmu-miR-7037-3p		MirDB	4.683E-7	4.634E-3	1.050E-6	1.027E-5	19	249	ESRRB,B3GALT5,RNF150,PCDH19,PPM1L,STUM,CLSTN1,KCNV1,PGM2L1,CDKL1,NFIA,IGFBPL1,IPCEF1,CTNNA1,SEC24D,DIAPH2,CCNJL,CAMK1G,ARHGAP28
MicroRNA	mmu-miR-698-5p		MirDB	4.701E-7	4.651E-3	1.054E-6	1.030E-5	21	299	TTC34,GCNT4,SLC18B1,SORCS2,FGFR1,HPCAL4,DOC2B,IKZF3,CTNNA3,CRYBG3,SCN3B,MAP3K20,NCAM2,AKAP13,OPN3,CHRNA4,MTCL2,PHYHIP,TLN2,LRRK1,GPC6
MicroRNA	mmu-miR-7039-3p		MirDB	4.701E-7	4.651E-3	1.054E-6	1.030E-5	21	299	STYK1,TMEM132C,FRAS1,KIAA1549,NAB1,MAP3K20,C5orf34,UNC5D,ZNF704,CDC6,NXPH2,MAGI1,SLIT2,PLXNA2,CYYR1,MAP3K7CL,KCNN3,KIT,KCNE2,CTDSPL,EPHA7
MicroRNA	hsa-miR-4501		MirDB	4.779E-7	4.729E-3	1.070E-6	1.046E-5	20	274	B3GALT5,SLC10A7,MRTFB,PEX5L,TAF9B,SPHKAP,B3GALT2,COL25A1,CAPS2,CA8,ADAMTS6,GNG2,CLU,MACROD2,GPR63,LRRTM3,ITGA9,KCNC2,ANKRD18A,CFAP58
MicroRNA	ACTTTAT,MIR-142-5P:MSigDB	ACTTTAT,MIR-142-5P:MSigDB	MSigDB	4.779E-7	4.729E-3	1.070E-6	1.046E-5	20	274	TP53INP1,ETV1,ACTN4,RTN1,KITLG,AHR,FGF13,TRIM36,KLF11,SOX5,ADGRL3,NTRK3,GRM7,POPDC1,TLE4,PLXNA2,MIR137HG,KIT,FIGN,CHSY3
MicroRNA	mmu-miR-3084-5p		MirDB	4.779E-7	4.729E-3	1.070E-6	1.046E-5	20	274	CPA4,ANK2,DACH2,KIRREL3,MPPED2,CACNB4,GRIA1,GRIA3,R3HDM1,HCRTR2,CPNE8,TRAF3,TLCD4,CHML,SLC22A6,KCNQ5,CNR1,EML6,CADM2,PI15
MicroRNA	mmu-miR-501-5p		MirDB	4.779E-7	4.729E-3	1.070E-6	1.046E-5	20	274	CDHR1,GASK1B,SCN3A,AFF1,FGF10,PEX5L,NELL1,OSTN,PAK3,MAGI1,SLC22A8,QPCT,FLRT2,MYRIP,SHISAL1,IPCEF1,LHX9,KCNC2,KCND2,ADAMTSL3
MicroRNA	hsa-miR-4498		MirDB	4.790E-7	4.740E-3	1.073E-6	1.049E-5	37	767	CPNE2,CYGB,WWC2,ZNRF3,PRCD,SEMA6A,HPCAL4,ZDHHC18,STUM,ZNF618,CPNE5,CPLX2,NKAIN2,SDK1,KIAA0930,NTRK3,GRM2,THPO,PAX7,PDE4D,TSPYL1,CHRNA4,CCL28,OTOF,CYP26B1,CDCP1,NKD1,MTCL2,TTLL6,SEC14L5,CELF4,ARNT2,MARVELD1,ADAMTSL3,NPEPL1,NMD3,EFNB3
MicroRNA	hsa-miR-617:PITA	hsa-miR-617:PITA_TOP	PITA	4.859E-7	4.808E-3	1.088E-6	1.064E-5	12	99	NCALD,CLEC2D,SOX11,TMTC2,NFIB,UNC5D,TIAM1,DLEU7,PIK3R1,JPH1,SOCS5,RAP2B
MicroRNA	hsa-miR-3922-5p		MirDB	4.862E-7	4.810E-3	1.088E-6	1.064E-5	23	352	BCL11A,ELFN2,PCDH19,SORCS2,FGF5,TSHZ3,PRR5,MAGI3,BARX2,NUDT10,MPPED2,TJP1,AKAP13,GSG1L,TRPC5,SHC2,MYRIP,FAM171B,LRRTM3,ARNT2,KCNN3,ARSJ,ZNF710
MicroRNA	mmu-miR-5622-3p		MirDB	4.926E-7	4.874E-3	1.102E-6	1.078E-5	16	180	ATP8B4,ESR1,SCN3A,HPCAL4,BCL2,CDK5R1,ANKRD28,HSF2BP,GRIA3,OPRD1,PDE1A,HSD17B13,TAFA5,DNAH5,RFX2,PLEKHA1
MicroRNA	hsa-miR-449b-5p		MirDB	4.936E-7	4.884E-3	1.104E-6	1.080E-5	31	581	ASIC2,ETV6,KDM5D,MET,KITLG,PPM1L,KIF17,ANK2,PEX5L,ULBP2,GABRA3,CPLX2,NCDN,XYLT1,SYT1,TAF4B,CACNA1E,GRM7,CDH4,CDH9,COL5A2,GINS3,MYRIP,PALM2AKAP2,MTCL2,HS2ST1,CNTNAP2,RELN,NAV3,KIT,MCTP1
MicroRNA	hsa-miR-3689b-5p		MirDB	4.982E-7	4.929E-3	1.114E-6	1.089E-5	22	326	FAM3C,SH3GL3,KMO,PALS2,TCFL5,SYT1,SKAP2,CA8,OPCML,CDH9,PDE4D,CHML,CHN1,GINS3,TRIM5,TSHZ2,GPR63,BMAL2,PTH2R,ARSJ,ZNF695,LIPA
MicroRNA	hsa-miR-3689a-5p		MirDB	4.982E-7	4.929E-3	1.114E-6	1.089E-5	22	326	FAM3C,SH3GL3,KMO,PALS2,TCFL5,SYT1,SKAP2,CA8,OPCML,CDH9,PDE4D,CHML,CHN1,GINS3,TRIM5,TSHZ2,GPR63,BMAL2,PTH2R,ARSJ,ZNF695,LIPA
MicroRNA	hsa-miR-3689e		MirDB	4.982E-7	4.929E-3	1.114E-6	1.089E-5	22	326	FAM3C,SH3GL3,KMO,PALS2,TCFL5,SYT1,SKAP2,CA8,OPCML,CDH9,PDE4D,CHML,CHN1,GINS3,TRIM5,TSHZ2,GPR63,BMAL2,PTH2R,ARSJ,ZNF695,LIPA
MicroRNA	hsa-miR-1205:PITA	hsa-miR-1205:PITA_TOP	PITA	4.988E-7	4.935E-3	1.114E-6	1.089E-5	18	226	ETV6,BCL11A,F13A1,MET,SEMA6D,PRCD,SOX11,PABPC1L2A,NFIB,GNAI1,RUNX1T1,SNTG2,HABP2,PCDH20,PTGFRN,KCND2,CRISPLD1,TSHZ1
MicroRNA	hsa-miR-4521		MirDB	4.988E-7	4.935E-3	1.114E-6	1.089E-5	18	226	BCL11A,SLC10A7,MET,ZNRF3,SLC6A16,ARG1,GABRG1,PNLDC1,GLIPR1,ADAMTS6,CDH8,PDE1C,TRAF3,DMGDH,WNT10B,ZEB2,KCNN3,KIT
MicroRNA	hsa-miR-412-3p		MirDB	4.988E-7	4.935E-3	1.114E-6	1.089E-5	18	226	FMNL2,MEOX2,NWD2,KMO,ZNF486,COL25A1,NKAIN2,MPPED2,TF,CDH10,ZNF257,CTNNA1,CFAP61,SLC25A31,ZNF208,MYLK3,FANCL,M1AP
MicroRNA	mmu-miR-758-5p		MirDB	5.022E-7	4.969E-3	1.122E-6	1.097E-5	13	118	NLN,PTCHD1,TMEM26,NEFL,TAF4B,KCNQ5,NEGR1,NECTIN3,CADPS2,MDGA2,ITGA9,FIGN,GPC6
MicroRNA	hsa-miR-371a-5p:TargetScan	hsa-miR-371a-5p	TargetScan	5.062E-7	5.009E-3	1.130E-6	1.105E-5	20	275	ETV1,PLEKHG1,RNF150,IKZF3,CTNNA3,PCDH17,NECAB1,GLUD2,GPD2,POPDC1,PAK3,CDC6,NEGR1,QPCT,DNAJB1,MACROD2,CADM2,DIAPH2,C3orf80,RAP2B
MicroRNA	mmu-miR-1a-1-5p		MirDB	5.095E-7	5.042E-3	1.138E-6	1.112E-5	17	203	AHR,SLC9A6,TEDC2,ARG1,DACH2,B3GALT2,CDKL1,CCN3,ZEB1,TGIF1,TLCD4,NEGR1,MACROD2,DOCK4,C1orf146,MS4A13,TSHZ1
MicroRNA	mmu-miR-6906-5p		MirDB	5.202E-7	5.147E-3	1.161E-6	1.135E-5	15	159	SLC10A7,WWC2,SCN3A,RPH3A,RAPGEF6,NCAM2,KIAA0930,CCKBR,GSG1L,HLF,COL11A1,SH3KBP1,RGS6,KCNN3,RAP2B
MicroRNA	hsa-miR-645:mirSVR_highEffct	hsa-miR-645:mirSVR_nonconserved_highEffect-0.5	MicroRNA.org	5.203E-7	5.149E-3	1.161E-6	1.135E-5	25	408	SPEF2,STYK1,PTCHD1,C1QTNF7,CCDC170,ZNF618,DIPK2A,RUNX1T1,RNF17,KCNH3,ANKRD30A,FCRLB,ORC6,SH3KBP1,IGFBP4,MACROD2,PRKCH,DACH1,MDGA2,LRRTM3,CADM2,KCNK2,DLG2,DMD,EPHA7
MicroRNA	hsa-miR-518c-5p		MirDB	5.263E-7	5.208E-3	1.174E-6	1.148E-5	29	523	DACT1,ADRB1,PPM1L,KLHL1,MAGI3,RAB11FIP1,TMEM132D,TMTC2,C1R,SDK1,GPD2,WDHD1,GSG1L,PAX7,PCDH9,ALS2CL,TYRO3,CELF5,DNAJB1,SH3KBP1,PALM2AKAP2,SOWAHA,NKD1,ZNF135,PTGS1,KCNH1,DLG2,AFF3,CBLN2
MicroRNA	hsa-miR-96-3p		MirDB	5.289E-7	5.234E-3	1.180E-6	1.154E-5	19	251	KITLG,ZNRF3,SCN3A,LRRTM4,INPP5F,BBC3,TCFL5,NFIB,SLC22A10,CA8,CACNB4,GNG2,NECTIN3,PRKAA2,TSHZ2,GPR63,TESPA1,KCNC2,AK5
MicroRNA	hsa-miR-6864-3p		MirDB	5.308E-7	5.252E-3	1.184E-6	1.157E-5	16	181	GASK1B,SLC6A11,ZNF737,SSTR2,EPB41L4A,ARHGAP29,CNR1,VSNL1,MAPK3,PRLR,DCT,MYLK3,KCNN3,DPP4,TXLNB,PLEKHA1
MicroRNA	hsa-miR-1298:mirSVR_highEffct	hsa-miR-1298:mirSVR_nonconserved_highEffect-0.5	MicroRNA.org	5.321E-7	5.265E-3	1.186E-6	1.160E-5	18	227	RXRA,SRPX,BCAR3,C6orf141,CCDC170,GABRB1,GABRG1,NEFL,AIFM2,PCDH9,CDH9,SLC26A4,MYRIP,GDA,DACH1,LRRTM3,NAV3,CHSY3
MicroRNA	hsa-miR-3074-3p		MirDB	5.360E-7	5.303E-3	1.195E-6	1.168E-5	20	276	ANKRD34B,AFF1,FLT3,CLDN16,SNCA,SAMD4A,PABPC1L2A,CDK5R1,TAF4B,C6orf58,CAV1,TRAF3,TLCD4,MACROD2,CRISPLD1,RARB,DSC1,LEPR,LIPA,ST6GALNAC5
MicroRNA	hsa-miR-506-5p		MirDB	5.364E-7	5.308E-3	1.195E-6	1.169E-5	23	354	MBP,SIPA1L2,SCN3B,EPHA6,PATE2,ASAP2,BCAP29,ANKRD28,GLIPR1,ZNF519,ISCU,GNG2,UTRN,HTR1F,DEPTOR,PALM2AKAP2,PRKAA2,TSHZ2,MDGA2,ZEB2,KCNK2,NMD3,CRYL1
MicroRNA	hsa-miR-4769-3p		MirDB	5.364E-7	5.308E-3	1.195E-6	1.169E-5	23	354	ESRRB,ETV1,MEOX2,PIP5K1B,SEMA6A,ADAM9,NKAIN2,SLC39A8,DIPK2A,NFIB,SKAP2,ADGRL3,CACNA1E,PCDH7,PDE1C,SHISA6,C2orf72,FAM53B,BOC,ZNF135,PXDN,DMD,TXLNB
MicroRNA	mmu-miR-1904		MirDB	5.443E-7	5.385E-3	1.212E-6	1.185E-5	25	409	FBXO32,SLC9A6,HPCAL4,DACH2,DKK2,EPHA6,BEX1,NKAIN2,BEX2,ADGRL3,ADAMTSL1,SYNM,KCNG3,OPCML,AFAP1,PCDH7,PDE1C,TSPYL1,KCNQ5,PLXNA2,JPH1,MTCL2,TOX,C3orf80,TXLNB
MicroRNA	hsa-miR-660-5p		MirDB	5.460E-7	5.403E-3	1.216E-6	1.189E-5	17	204	NIPSNAP3B,ETV1,SLC10A7,SEMA6D,DPP10,ZNF737,BCL2,CD8A,PCDH9,NDST3,JPH1,GDA,PRRG1,TOX,AFF3,LEPR,HSD17B11
MicroRNA	hsa-miR-3689f		MirDB	5.522E-7	5.464E-3	1.229E-6	1.202E-5	22	328	FAM3C,SH3GL3,KMO,PALS2,TCFL5,SYT1,SKAP2,CA8,OPCML,CDH9,PDE4D,CHML,CHN1,GINS3,TRIM5,TSHZ2,GPR63,BMAL2,PTH2R,ARSJ,ZNF695,LIPA
MicroRNA	hsa-miR-6744-3p		MirDB	5.619E-7	5.560E-3	1.251E-6	1.223E-5	19	252	TMEM132C,SORCS2,DOC2B,TRABD2A,ANK2,CAMKK1,CLDN16,NKAIN2,STAT6,XYLT1,PIK3R1,CELF5,SH3KBP1,RGS6,MTCL2,EML6,NAV3,DSC1,DPH6
MicroRNA	mmu-miR-221-5p		MirDB	5.619E-7	5.560E-3	1.251E-6	1.223E-5	19	252	ATP8B4,PPP1R1B,HPCAL4,CPLX2,MAP3K20,CDKL1,INKA2,ZNF704,GRM2,CD247,PCDH7,NCKAP1L,OPN3,PLXNA2,DMGDH,SHISAL1,LHX9,CRISPLD1,MCTP1
MicroRNA	mmu-miR-6537-3p		MirDB	5.639E-7	5.580E-3	1.254E-6	1.226E-5	15	160	ESRRB,ZC3H6,SLITRK1,ATAD2,SDK1,GXYLT2,CDH7,PDE1C,SLIT2,SLC22A6,HSP90AA1,COL11A1,FAM171B,PRLR,METTL27
MicroRNA	mmu-miR-7660-5p		MirDB	5.639E-7	5.580E-3	1.254E-6	1.226E-5	15	160	ADRB1,SAMD4A,MYOZ2,NCAM2,NFIA,CACNB2,OPCML,PCDH9,HSD17B13,VIPR1,LHX9,RHOBTB1,DLG2,RAP2B,TSHZ1
MicroRNA	hsa-miR-122*:mirSVR_lowEffct	hsa-miR-122*:mirSVR_nonconserved_lowEffect-0.1-0.5	MicroRNA.org	5.692E-7	5.632E-3	1.266E-6	1.238E-5	25	410	ETV1,ETV6,SLITRK1,MEOX2,ARG1,GABRB1,GABRG1,TBC1D1,NPY1R,TIAM1,DAW1,TYRO3,CDCP1,PALM2AKAP2,PRKAA2,MACROD2,CTSO,ZBTB16,CADM2,UMODL1,TTC5,CCNJL,SLCO5A1,THNSL2,EPHA10
MicroRNA	mmu-miR-26a-2-3p		MirDB	5.838E-7	5.777E-3	1.298E-6	1.269E-5	21	303	STYK1,TMEM132C,FRAS1,KIAA1549,NAB1,MAP3K20,C5orf34,UNC5D,ZNF704,CDC6,NXPH2,MAGI1,SLIT2,PLXNA2,CYYR1,MAP3K7CL,KCNN3,KIT,KCNE2,CTDSPL,EPHA7
MicroRNA	mmu-miR-26b-3p		MirDB	5.838E-7	5.777E-3	1.298E-6	1.269E-5	21	303	STYK1,TMEM132C,FRAS1,KIAA1549,NAB1,MAP3K20,C5orf34,UNC5D,ZNF704,CDC6,NXPH2,MAGI1,SLIT2,PLXNA2,CYYR1,MAP3K7CL,KCNN3,KIT,KCNE2,CTDSPL,EPHA7
MicroRNA	hsa-miR-376a:PITA	hsa-miR-376a:PITA_TOP	PITA	5.848E-7	5.787E-3	1.299E-6	1.271E-5	17	205	MAP1B,SLITRK6,ARHGAP5,PCDH17,RFTN1,NFIB,GRIK2,TIAM1,TJP1,MACROD2,PRLR,CELF4,ARNT2,NAV3,CRISPLD1,DPYD,GPC6
MicroRNA	hsa-miR-376b:PITA	hsa-miR-376b:PITA_TOP	PITA	5.848E-7	5.787E-3	1.299E-6	1.271E-5	17	205	MAP1B,SLITRK6,ARHGAP5,PCDH17,RFTN1,NFIB,GRIK2,TIAM1,TJP1,MACROD2,PRLR,CELF4,ARNT2,NAV3,CRISPLD1,DPYD,GPC6
MicroRNA	hsa-miR-199a-3p:TargetScan	hsa-miR-199a-3p	TargetScan	5.914E-7	5.852E-3	1.313E-6	1.284E-5	23	356	ADRB1,SCD,BCAR3,NID2,PCDH17,CDK5R1,NFIA,RAPGEF4,CAV2,RUNX1,CD44,CHAD,HNMT,CELF5,COL12A1,CSRP2,FAM53B,MDGA2,NAV3,RAP2A,FIGN,ADAMTSL3,CHSY3
MicroRNA	hsa-miR-199b-3p:TargetScan	hsa-miR-199b-3p	TargetScan	5.914E-7	5.852E-3	1.313E-6	1.284E-5	23	356	ADRB1,SCD,BCAR3,NID2,PCDH17,CDK5R1,NFIA,RAPGEF4,CAV2,RUNX1,CD44,CHAD,HNMT,CELF5,COL12A1,CSRP2,FAM53B,MDGA2,NAV3,RAP2A,FIGN,ADAMTSL3,CHSY3
MicroRNA	hsa-miR-3682-5p		MirDB	5.914E-7	5.852E-3	1.313E-6	1.284E-5	23	356	NIPSNAP3B,SPEF2,BCL11A,ADAD2,N4BP2,NAB1,BCL2,BMPR1B,NFIB,ADGRL3,NPY1R,CAV1,GRM7,PDE1A,GAL3ST1,KCNT2,ZNF43,DOCK4,ZEB2,CADM2,LHX9,GPC6,PLXNC1
MicroRNA	mmu-miR-1930-3p		MirDB	5.967E-7	5.904E-3	1.325E-6	1.295E-5	19	253	GALNT13,PTCHD1,MRTFB,SCN5A,AFF1,KIF13A,RAPGEF6,ZNF704,NPY1R,ZEB1,CAV1,PFN2,NEGR1,VSNL1,PPP3CA,AK7,KCNN3,MARCHF1,RARB
MicroRNA	mmu-miR-1942		MirDB	6.005E-7	5.941E-3	1.332E-6	1.302E-5	20	278	MBP,STYK1,SLITRK1,SEMA6A,THEMIS,MAGI3,TMEM26,BCL2,COL25A1,PCDH17,TOX3,ADGRL3,ASXL3,MAGI1,PFN2,PRNP,KCNAB1,C3orf80,C3orf52,ARHGAP28
MicroRNA	mmu-miR-339-5p		MirDB	6.005E-7	5.941E-3	1.332E-6	1.302E-5	20	278	CDHR1,ETV6,ADRA2A,ZNRF3,SLC30A10,KLF11,BCL2L15,DIPK2A,CACNA1E,CACNB2,TIAM1,GSG1L,USP18,PDYN,NRXN1,TNS3,CYP26B1,PRRG1,RSPO4,MAFK
MicroRNA	hsa-miR-138-1-3p		MirDB	6.005E-7	5.941E-3	1.332E-6	1.302E-5	20	278	GASK1B,SERINC1,AFF1,GULP1,PEX5L,MAP3K20,ZNF681,TLE4,TSPAN7,SLIT2,ZNF257,TOGARAM2,ZNF43,ZNF208,FNBP1L,DCT,BMAL2,DNMT3B,TXLNB,RPL15
MicroRNA	hsa-miR-767-5p:PITA	hsa-miR-767-5p:PITA_TOP	PITA	6.005E-7	5.941E-3	1.332E-6	1.302E-5	20	278	SVEP1,AHR,SIPA1L2,NFIA,NFIB,PDGFC,UNC5D,GRIA3,OPCML,GXYLT2,PIK3R1,C16orf87,COL5A2,COL11A1,SOCS5,NAV3,CRISPLD1,OXR1,PI15,ADAMTS10
MicroRNA	hsa-miR-550*:mirSVR_highEffct	hsa-miR-550*:mirSVR_nonconserved_highEffect-0.5	MicroRNA.org	6.008E-7	5.945E-3	1.332E-6	1.303E-5	28	497	NCALD,MAP1B,DSN1,GALNT13,WWC2,KITLG,SERINC1,SRPX,PEX5L,MAP3K20,IKBIP,PCDH17,STAT4,C9orf153,RTKN2,CA8,RUNX1T1,THRB,PAK3,PDE4D,COL11A1,SOCS5,ZEB2,TEX41,RHOBTB1,KCNN2,CCSER1,FAM13A
MicroRNA	hsa-miR-139-3p:mirSVR_lowEffct	hsa-miR-139-3p:mirSVR_nonconserved_lowEffect-0.1-0.5	MicroRNA.org	6.014E-7	5.951E-3	1.333E-6	1.304E-5	27	468	MEOX1,RNF150,FHL2,NID2,DHRS4L2,KIAA1549,RAB11FIP1,TPK1,RASL10A,FXYD6,NEFL,RTKN2,TINAG,NPY1R,LDB2,CDC6,DNAAF1,SMUG1,CALHM1,SH3BP1,HNMT,PIK3R1,SLC25A31,EML6,UMODL1,HSPB8,RFX2
MicroRNA	hsa-miR-1302		MirDB	6.049E-7	5.985E-3	1.340E-6	1.310E-5	18	229	ESR1,TMEM132B,WWC2,LRRTM4,AFF1,NELL1,SDK1,ZNF704,CACNA1E,CACNB4,PCDH9,CPNE8,ADGRG1,TYRO3,KCNQ5,VSNL1,MAPK11,FNBP1L
MicroRNA	hsa-miR-31:PITA	hsa-miR-31:PITA_TOP	PITA	6.049E-7	5.985E-3	1.340E-6	1.310E-5	18	229	MAP1B,MET,WWC2,ATP8A1,SEMA6D,AFF1,NCK2,SOX11,CACNB2,TEK,TNS1,PLXNA2,PPP3CA,PTGFRN,RHOBTB1,TLN2,RAP2B,PRRT2
MicroRNA	hsa-miR-6501-5p		MirDB	6.049E-7	5.985E-3	1.340E-6	1.310E-5	18	229	ABCC4,FAM162B,RNF150,SEMA6D,PGM2L1,CAPS2,PTPN5,HLF,PFN2,NDST3,NECTIN3,GDA,BOC,ZEB2,CADM2,ADAMTSL3,SLCO5A1,PLXNC1
MicroRNA	mmu-miR-1298-5p		MirDB	6.050E-7	5.986E-3	1.340E-6	1.310E-5	12	101	ANO3,SYNM,RUNX1T1,TSPAN7,GPCPD1,NKD1,ARHGEF4,MAP2K6,CYBB,DACH1,LRRTM3,RARB
MicroRNA	hsa-miR-1306:mirSVR_highEffct	hsa-miR-1306:mirSVR_nonconserved_highEffect-0.5	MicroRNA.org	6.050E-7	5.986E-3	1.340E-6	1.310E-5	12	101	ZC3H6,GASK1B,MOBP,MKX,BFSP1,ADGRL3,GRM7,TIAM1,HCRTR2,CFAP300,GLT1D1,TRIM54
MicroRNA	hsa-miR-518e-3p:Functional MTI (Weak)	Functional MTI (Weak)	miRTarbase	6.095E-7	6.031E-3	1.349E-6	1.319E-5	5	10	PGM2L1,CAPS2,TYRO3,DMGDH,VSNL1
MicroRNA	hsa-miR-4705		MirDB	6.115E-7	6.051E-3	1.354E-6	1.324E-5	22	330	MBP,ACTN4,PCDH19,SLC9A6,BCL2L15,BMPR1B,NFIB,HSF2BP,GRM8,OPCML,TJP1,PDE1A,NALCN,NECTIN3,MTCL2,CTNNA1,ZNF217,NIT2,DMD,C3orf52,CBLN2,EPHA7
MicroRNA	hsa-miR-7849-3p		MirDB	6.143E-7	6.079E-3	1.360E-6	1.329E-5	24	384	FMNL2,SVEP1,NLN,SCN3A,PDZRN3,DOCK11,PRDM1,BMPR1B,NFIB,CD44,NDST3,SH3KBP1,PPP3CA,EML6,AGPAT4,GPR63,LRRTM3,PLPPR1,ZEB2,LHX9,DMD,PARPBP,PARP8,MCTP1
MicroRNA	mmu-miR-34a-3p		MirDB	6.154E-7	6.089E-3	1.362E-6	1.331E-5	16	183	ZC3H6,PCDH19,GNAI1,GRIA3,CAV1,PAK3,CDH11,PDE4D,PFN2,HNMT,ZNF217,PXDN,DMD,DNAH5,PARP8,PLXNC1
MicroRNA	hsa-miR-4662a-5p		MirDB	6.159E-7	6.094E-3	1.362E-6	1.332E-5	21	304	CENPW,NLN,ANKRD34B,SCN3A,ZC3H12D,DCDC2,BCL2L15,DRC8,TNFSF9,NCAM2,ADGRL2,CACNB4,DAW1,PAK3,HRH1,ACKR2,MDGA2,GINS1,KCNN3,KCNAB1,DUSP6
MicroRNA	mmu-miR-7682-3p		MirDB	6.159E-7	6.094E-3	1.362E-6	1.332E-5	21	304	TMEM132B,MRTFB,AFF1,KLF11,TSHZ3,STUM,IKZF3,AOAH,ANKRD33B,SAMD4A,GABRB1,KIRREL3,ZEB1,TRPC5,C2orf72,JPH1,CFAP61,EML6,MDGA2,GINS1,DIAPH2
MicroRNA	mmu-miR-31-5p		MirDB	6.159E-7	6.094E-3	1.362E-6	1.332E-5	21	304	MAP1B,WWC2,ATP8A1,SEMA6D,SYDE2,TPK1,PCDH17,MPPED2,CACNB2,OSTN,OPCML,TNS1,PSD4,DDAH1,SH3BP1,FLRT2,PPP3CA,RHOBTB1,DMD,GPC6,CRACDL
MicroRNA	mmu-miR-7094-3p		MirDB	6.261E-7	6.195E-3	1.384E-6	1.353E-5	17	206	TMEM132C,KITLG,MARCHF4,KLHL1,DPP10,NEFL,COBL,ADGRL2,NTRK3,PTPN5,ATG9B,NECTIN3,IPCEF1,ITPR1,AK5,MAFK,STARD6
MicroRNA	hsa-miR-154-5p		MirDB	6.261E-7	6.195E-3	1.384E-6	1.353E-5	17	206	PEX5L,SLC6A11,CRYBG3,DKK2,GATM,VSIG1,BCAP29,ZNF483,HSF2BP,WBP2NL,CFAP300,TRPC5,TSPYL1,DMGDH,CYYR1,ZEB2,CADM2
MicroRNA	hsa-miR-1289:mirSVR_highEffct	hsa-miR-1289:mirSVR_nonconserved_highEffect-0.5	MicroRNA.org	6.267E-7	6.201E-3	1.385E-6	1.354E-5	27	469	FAM153CP,TP53INP1,MEOX1,C6orf141,MAML3,THEMIS,SLC6A16,TEDC2,ENC1,TPX2,PLK2,FXYD6,VSIG1,BST1,SYN2,TAC3,C5,FAM153A,HABP2,DDAH1,PDYN,CFAP61,CADPS2,TLN2,SLC25A41,NUDT11,EFNA5
MicroRNA	mmu-miR-491-3p		MirDB	6.334E-7	6.268E-3	1.399E-6	1.368E-5	19	254	TP53INP1,BCL11A,EVA1A,SEMA6A,DPP10,MKX,ANKRD33B,IKBIP,NECAB1,GRIA1,PCDH7,NRXN1,CNR1,CDCP1,SOCS5,C1orf146,CADM2,KCNC2,OXR1
MicroRNA	mmu-miR-7680-3p		MirDB	6.334E-7	6.268E-3	1.399E-6	1.368E-5	19	254	FGF5,FBXO32,DCDC2,GABRG1,PCDH17,CTXN1,RAPGEF4,ANKRD24,TNS1,PCDH7,CDH11,PDE1C,PIK3R1,PLXNA2,PCDH20,IPCEF1,CNTNAP2,EGR4,CTDSPL
MicroRNA	hsa-miR-574-5p		MirDB	6.353E-7	6.286E-3	1.403E-6	1.372E-5	20	279	BCL11A,SLC10A7,TSHZ3,KIAA1549,NCDN,SLC39A8,CCK,THRB,PAK3,TAC4,NEK7,PALM2AKAP2,TRIM5,DIRAS2,CYBB,CELF4,ZEB2,CADM2,DLG2,DPP4
MicroRNA	hsa-miR-211-5p:Functional MTI	Functional MTI	miRTarbase	6.433E-7	6.366E-3	1.420E-6	1.389E-5	22	331	WWC2,SORCS2,LRRC55,TMTC2,BCL2,TCF7L2,CD44,AKAP13,CDH4,CDH8,CDC42EP4,SLC22A6,HTR1F,PALM2AKAP2,PRLR,FNBP1L,SOWAHC,BMAL2,ITPR1,MARCHF1,CACNG8,MCTP1
MicroRNA	hsa-miR-4659b-3p:Functional MTI (Weak)	Functional MTI (Weak)	miRTarbase	6.446E-7	6.378E-3	1.422E-6	1.390E-5	18	230	SEMA6D,CLDN16,GABRB1,SSTR2,PCDH17,NPTX2,ASXL3,TNS1,CDH8,NEGR1,SUSD5,SOCS5,DOCK4,TSHZ2,ZNF208,DIAPH2,ARSJ,MOB3B
MicroRNA	mmu-miR-7662-3p		MirDB	6.446E-7	6.378E-3	1.422E-6	1.390E-5	18	230	ESR1,GCNT4,NCK2,LRRC55,ZEB1,OPCML,RSPO3,GPCPD1,PSD4,CHML,VIPR1,COL9A3,MTCL2,CADM2,ELMO1,DLG2,GPC6,NEK11
MicroRNA	hsa-miR-4659a-3p:Functional MTI (Weak)	Functional MTI (Weak)	miRTarbase	6.446E-7	6.378E-3	1.422E-6	1.390E-5	18	230	SEMA6D,CLDN16,GABRB1,SSTR2,PCDH17,NPTX2,ASXL3,TNS1,CDH8,NEGR1,SUSD5,SOCS5,DOCK4,TSHZ2,ZNF208,DIAPH2,ARSJ,MOB3B
MicroRNA	mmu-miR-7091-3p		MirDB	6.496E-7	6.428E-3	1.433E-6	1.401E-5	21	305	CPA4,RNF150,ZDHHC18,PATE2,GNAI1,CACNA1E,NPTX2,GRIK2,PCDH7,ARHGAP19,PIK3R1,TNS3,PARP12,PCYT1B,COL24A1,PXDN,DPT,GPC6,EFNA5,EIF4EBP1,TSHZ1
MicroRNA	hsa-miR-488-3p:TargetScan	hsa-miR-488-3p	TargetScan	6.496E-7	6.428E-3	1.433E-6	1.401E-5	21	305	EXT1,FANCB,PPM1L,CDKL4,RAB11FIP1,ADAM9,NFIA,NFIB,ANKRD28,RAPGEF4,AKAP13,PIK3R1,DNAJB1,EML6,PXDN,MYLK3,KCNN3,RAP2B,PARP8,EFNA5,CTDSPL
MicroRNA	hsa-miR-4264		MirDB	6.504E-7	6.436E-3	1.434E-6	1.402E-5	25	413	SPRED3,MEOX1,RASAL1,FRAS1,IKZF3,SGCG,RAB11FIP1,LOXHD1,GALNT15,NCAM2,NFIA,SYT1,THRB,ASXL3,ADGRG1,GPR55,SLC22A8,CLDN4,CFAP52,TSHZ2,COL24A1,MARVELD1,SLCO5A1,CACNG8,SKA3
MicroRNA	hsa-miR-1972		MirDB	6.515E-7	6.447E-3	1.436E-6	1.404E-5	23	358	TMEM132B,RXRA,CAMKK1,CPNE5,KMO,ANKRD33B,SCN3B,GALNT15,TACR1,ADGRL2,REP15,CDH9,CNN3,SHISA6,NKD1,FAM53B,MDGA2,RSPO4,FNBP1L,KCNQ3,YPEL3,THNSL2,LRRC17
MicroRNA	hsa-miR-19b-3p:Functional MTI (Weak)	Functional MTI (Weak)	miRTarbase	6.517E-7	6.448E-3	1.436E-6	1.404E-5	35	713	TP53INP1,RPS4Y1,ESR1,ESRRB,ACTB,DSN1,MRTFB,KITLG,SCD,AFF1,SLC9A6,ZDHHC18,ZNF618,FAS,RHOB,KIF13A,RAPGEF6,PGM2L1,NFIA,NFIB,ADGRL2,ARHGEF28,RAPGEF4,TGIF1,PDE4D,PFN2,SH3KBP1,PALM2AKAP2,MTCL2,ZNF217,GINS1,ITPR1,CLVS2,PLXNC1,SHCBP1
MicroRNA	hsa-miR-6818-5p:Functional MTI (Weak)	Functional MTI (Weak)	miRTarbase	6.613E-7	6.544E-3	1.456E-6	1.424E-5	15	162	SERINC1,ZC3H12D,SORCS2,SEMA6A,FHL2,ERVMER34-1,ZEB1,RUNX1T1,SLC22A6,NRXN1,VSNL1,MYLK3,CLVS2,DMD,CASS4
MicroRNA	mmu-miR-3965		MirDB	6.613E-7	6.544E-3	1.456E-6	1.424E-5	15	162	ESR1,ETV1,CACNG3,RAB11FIP1,VSIG1,BCAP29,NFIB,ZNF704,SLC19A3,ASXL3,PCDH9,CPNE8,PDE1C,CHML,SOWAHC
MicroRNA	hsa-miR-188-5p:TargetScan	hsa-miR-188-5p	TargetScan	6.613E-7	6.544E-3	1.456E-6	1.424E-5	15	162	ESR1,FANCB,BCAS4,KCNG3,RSPO3,ASXL3,MAGI1,CPNE8,PCYT1B,DNAJB1,PALM2AKAP2,NKD1,LRRTM3,CLVS2,GPC6
MicroRNA	mmu-miR-6372		MirDB	6.700E-7	6.630E-3	1.475E-6	1.442E-5	17	207	ABCC4,ATP8A1,DCDC2,DPP10,RAD51AP2,NCAM2,CACNB4,GRM7,CD44,PCDH9,ADGRG1,ID2,CELF4,PLPPR1,CADM2,HS3ST2,RARB
MicroRNA	hsa-miR-3130-3p:mirSVR_highEffct	hsa-miR-3130-3p:mirSVR_nonconserved_highEffect-0.5	MicroRNA.org	6.720E-7	6.649E-3	1.479E-6	1.446E-5	26	442	FMNL2,ST3GAL4,PHACTR1,B3GALT2,SLC22A25,HOPX,ASAP2,OTOGL,SYN2,SERTM1,TCF7L2,CDC6,TRPC5,HTR1F,COX7C,SLC35F1,FAM171B,CTNNA1,ZNF135,LRRTM3,ZEB2,KCNK2,AFF3,RFC3,THNSL2,RPL15
MicroRNA	hsa-miR-532-5p		MirDB	6.722E-7	6.652E-3	1.479E-6	1.446E-5	19	255	MRTFB,ATP8A1,SLITRK6,BICC1,ANO3,COLCA1,SLC39A8,PCDH17,SYN2,ZNF704,PCDH9,NKD1,TSHZ2,KCNC2,RAP2A,ARSJ,OXR1,MCTP1,TSHZ1
MicroRNA	mmu-miR-471-3p		MirDB	6.767E-7	6.696E-3	1.489E-6	1.456E-5	22	332	PPM1L,FBXO32,KLF11,RAB11FIP1,RPH3A,TMEM132D,ST6GALNAC3,EPB41L3,NFIB,SYN2,GNAI1,GRIA3,P2RX4,MAGI1,HLF,PIK3R1,SLC35F1,MDGA2,PXDN,CRISPLD1,EFNB3,TSHZ1
MicroRNA	hsa-miR-548ag		MirDB	6.802E-7	6.730E-3	1.496E-6	1.463E-5	27	471	GASK1B,AHR,HPCAL4,TCFL5,RAPGEF6,PCDH17,XYLT1,CAV2,TEK,TJP1,DLEU7,CDH11,SMUG1,GDA,CRYM,ZNF43,PRKAA2,CTNNA1,RAPGEF5,ZEB2,ITPR1,DIAPH2,CRISPLD1,DPP4,RARB,PLXNC1,ST6GALNAC5
MicroRNA	mmu-miR-8095		MirDB	6.866E-7	6.794E-3	1.510E-6	1.476E-5	18	231	F13A1,SYDE2,FGF5,FBXO33,FRAS1,SAMD4A,VSIG1,CAPS2,MPPED2,ZNF704,CDH8,HCRTR2,CPNE8,FLRT2,NEK7,SOWAHC,ADAMTSL3,SLCO5A1
MicroRNA	mmu-miR-6945-5p		MirDB	6.905E-7	6.833E-3	1.518E-6	1.485E-5	30	560	MBP,RNF150,ZNRF3,PPP1R1B,PPM1L,SCARA3,HPCAL4,ENC1,ST3GAL4,MAST3,CPLX2,NKAIN2,SYN2,ZNF704,GRIK2,TEK,THPO,SH3BP1,TAC4,WNT4,NALCN,SHISA6,CELF5,MTCL2,DOCK4,TSHZ2,SSC4D,RHOBTB1,DNMT3B,ZNF710
MicroRNA	hsa-miR-2467-3p		MirDB	7.081E-7	7.007E-3	1.557E-6	1.522E-5	31	591	TP53INP1,CDHR1,ZC3H6,RTN1,ZNRF3,PPM1L,NID2,CPNE5,DKK2,SLC12A8,NKAIN2,ZNF483,GRB7,OPCML,AIFM2,TIAM1,TJP1,AKAP13,TNS3,COL5A2,NECTIN3,SHISAL1,PRLR,AGPAT4,TLN2,CAMK1G,PRRT2,RFX2,ADAMTS10,MOB3B,CTDSPL
MicroRNA	hsa-miR-4520-3p		MirDB	7.105E-7	7.031E-3	1.562E-6	1.527E-5	20	281	ASIC2,FGF5,SPHKAP,PCDH17,NFIB,ADGRL2,PTPN5,ASXL3,GSG1L,TNS1,ADGRG1,CDCP1,YWHAG,MTCL2,PRLR,ZEB2,NAV3,KCNQ3,GPC6,PLXNC1
MicroRNA	hsa-miR-6508-3p		MirDB	7.119E-7	7.045E-3	1.564E-6	1.530E-5	16	185	FMNL2,GALNT13,SAXO1,ZNF704,NALCN,JPH1,PRELP,RELN,PHYHIP,TRIM14,TLN2,SARDH,OXR1,ST6GALNAC5,PLEKHA1,MRAP2
MicroRNA	mmu-miR-7001-3p		MirDB	7.132E-7	7.057E-3	1.566E-6	1.532E-5	19	256	ZNRF3,TSHZ3,ENC1,CPNE5,SPHKAP,SNCA,SOX5,MAP3K20,PGRMC1,SLC39A8,PRDM1,ALDH1L2,HSF2BP,GRM8,AFAP1,ADAMTS6,FNBP1L,KCNC2,ARNT2
MicroRNA	mmu-miR-329-5p		MirDB	7.132E-7	7.057E-3	1.566E-6	1.532E-5	19	256	FMNL2,NWD2,GPC5,FBXO33,RASAL1,SGCG,RHOB,MPDZ,NKAIN2,SLC39A8,KCNG3,GPCPD1,DCBLD1,PRKAA2,MDGA2,ITGA9,CADM2,ITM2C,MAL2
MicroRNA	hsa-miR-7162-3p		MirDB	7.164E-7	7.089E-3	1.573E-6	1.538E-5	30	561	SPRED3,ZNRF3,FGF5,IKZF3,SH3GL3,PEX5L,ZNF737,KIF13A,SOX11,NAB1,SYT1,CACNA1I,CACNA1E,SLC19A3,PBX4,RUNX1T1,GPCPD1,PAK3,MAGI1,ALS2CL,UTRN,PPP3CA,MTCL2,ZNF217,OLFM3,KCNH1,DNMT3B,ZNF695,XKR8,FIGN
MicroRNA	hsa-miR-4740-5p		MirDB	7.312E-7	7.235E-3	1.605E-6	1.569E-5	18	232	ABCC4,ATP8B4,BRIP1,SLITRK1,SEMA6D,PNLDC1,EPB41L3,RTKN2,AFAP1L2,ZNF704,AFAP1,PDE4D,SLC30A8,NEGR1,HSD17B13,ARHGAP29,RAPGEF5,ELMO1
MicroRNA	hsa-miR-4286		MirDB	7.313E-7	7.236E-3	1.605E-6	1.569E-5	26	444	EXT1,BCL11A,SLC10A7,ELFN2,TMEM132C,PLEKHG1,SLC6A11,CTNNA3,GABRA3,COLGALT2,XYLT1,NPTX2,NTRK3,TNS1,PDE1C,TRAF3,GPR55,PFN2,PIK3R1,PLXNA2,CELF5,PRLR,KCNH1,TLN2,ZNF710,TSHZ1
MicroRNA	hsa-miR-570-5p		MirDB	7.378E-7	7.301E-3	1.619E-6	1.583E-5	27	473	GASK1B,AHR,HPCAL4,TCFL5,RAPGEF6,PCDH17,XYLT1,CAV2,TEK,TJP1,DLEU7,CDH11,SMUG1,GDA,CRYM,ZNF43,PRKAA2,CTNNA1,RAPGEF5,ZEB2,ITPR1,DIAPH2,CRISPLD1,DPP4,RARB,PLXNC1,ST6GALNAC5
MicroRNA	hsa-miR-548ai		MirDB	7.378E-7	7.301E-3	1.619E-6	1.583E-5	27	473	GASK1B,AHR,HPCAL4,TCFL5,RAPGEF6,PCDH17,XYLT1,CAV2,TEK,TJP1,DLEU7,CDH11,SMUG1,GDA,CRYM,ZNF43,PRKAA2,CTNNA1,RAPGEF5,ZEB2,ITPR1,DIAPH2,CRISPLD1,DPP4,RARB,PLXNC1,ST6GALNAC5
MicroRNA	hsa-miR-129-5p:Functional MTI	Functional MTI	miRTarbase	7.415E-7	7.338E-3	1.627E-6	1.590E-5	32	623	TP53INP1,ESR1,ETV6,GALNT13,PCDH19,SEMA6A,SLC30A10,BICC1,TRABD2A,IKZF3,KIAA1549,MAGI3,LRRC55,GABRB1,ERVMER34-1,PRDM1,NTNG2,NFIB,UNC5D,KIAA0930,ZNF519,THRB,PAX7,TRAF3,WNT4,CCR6,IL12RB2,ZNF845,LHX9,SEC24D,METTL27,FIGN
MicroRNA	hsa-miR-1255a:PITA	hsa-miR-1255a:PITA_TOP	PITA	7.461E-7	7.383E-3	1.636E-6	1.599E-5	11	85	CAMKK1,RUNX1T1,TSPAN7,COL11A1,MYRIP,PPP3CA,CELF4,LRRTM3,PTK7,EFNA5,UPP2
MicroRNA	hsa-miR-1255b:PITA	hsa-miR-1255b:PITA_TOP	PITA	7.461E-7	7.383E-3	1.636E-6	1.599E-5	11	85	CAMKK1,RUNX1T1,TSPAN7,COL11A1,MYRIP,PPP3CA,CELF4,LRRTM3,PTK7,EFNA5,UPP2
MicroRNA	mmu-miR-3113-5p		MirDB	7.511E-7	7.432E-3	1.646E-6	1.610E-5	20	282	PPP1R1B,HPCAL4,TMEM26,MAP3K20,KLHL35,PGM2L1,NCDN,NEFL,ZNF704,PTPN5,AFAP1,PCDH7,OPN3,PLXNA2,SHISAL1,PPP3CA,HS3ST4,CRISPLD1,EFNA5,EPHA7
MicroRNA	mmu-miR-763		MirDB	7.523E-7	7.444E-3	1.649E-6	1.612E-5	23	361	CPNE2,MAP1B,PCDH19,SCN3A,SCN5A,FBXO33,NCK2,THEMIS,PPFIBP1,ENC1,SHLD1,LRRC55,KIRREL3,TACR1,ZNF704,CACNB4,CAV1,SHC2,CELF5,DNAJB1,IPCEF1,MACROD2,DLG2
MicroRNA	mmu-miR-7235-3p		MirDB	7.564E-7	7.485E-3	1.657E-6	1.620E-5	19	257	GCNT4,FAP,MRTFB,THEMIS,PDE8B,ANKRD33B,ADAMTSL1,TSPYL1,NEGR1,PIK3R1,CNR1,CDCP1,PRLR,KCNC2,KCNH1,ARNT2,TLN2,DNAH5,RAP2A
MicroRNA	mmu-miR-7032-5p		MirDB	7.652E-7	7.571E-3	1.676E-6	1.638E-5	16	186	ESR1,SLC18B1,SLC30A10,ENC1,GABRB1,ZNF704,ADAMTSL1,GALNT17,CD44,PCDH9,CDC42EP4,SLC25A23,VSNL1,MTCL2,GLT8D2,KCNH2
MicroRNA	hsa-miR-8056		MirDB	7.652E-7	7.571E-3	1.676E-6	1.638E-5	16	186	ETV1,ADRB1,SEMA6A,TMEM132D,RTKN2,ZNF483,UNC5D,GPD2,R3HDM1,PDE4D,YWHAG,GLT8D2,ZNF135,DPT,RFC3,TSHZ1
MicroRNA	mmu-miR-669p-3p		MirDB	7.729E-7	7.647E-3	1.692E-6	1.655E-5	24	389	BRIP1,GALNT13,LRRTM4,AHR,TPK1,NAB1,GNAI1,UNC5D,CACNB2,RUNX1,PAK3,CDH11,PDE1C,ORC6,CHML,NRXN1,CYP26B1,ID2,PALM2AKAP2,DACH1,ZNF217,ZEB2,CADM2,OXR1
MicroRNA	mmu-miR-8114		MirDB	7.736E-7	7.655E-3	1.694E-6	1.656E-5	15	164	FMNL2,ADRA1B,SYT1,UNC5D,RUNX1T1,PCDH7,TRAF3,OPN3,GPR55,ALS2CL,CYP26B1,FAM171B,IPCEF1,TOX,CADM2
MicroRNA	hsa-miR-4741		MirDB	7.783E-7	7.701E-3	1.703E-6	1.665E-5	18	233	PPM1L,HPCAL4,STUM,ZNF737,ANKRD33B,PLK2,FXYD6,NKAIN2,ALDH1L2,KIAA0930,ROR2,PAX7,MAGI1,PDE4D,TTLL6,ZNF217,ARNT2,CTDSPL
MicroRNA	hsa-miR-216a:PITA	hsa-miR-216a:PITA_TOP	PITA	7.889E-7	7.807E-3	1.726E-6	1.688E-5	23	362	TP53INP1,ESR1,ACTB,FBXO33,SLITRK6,MAGI3,SOX5,CPLX2,PGM2L1,PGRMC1,PCDH17,NFIB,ANKRD28,ADGRL3,CAV2,ADAMTS6,MAGI1,COL12A1,KCND2,NAV3,RARB,FAM13A,CHSY3
MicroRNA	hsa-miR-508-3p:PITA	hsa-miR-508-3p:PITA_TOP	PITA	7.901E-7	7.819E-3	1.729E-6	1.690E-5	14	143	CPNE2,NCALD,FMNL2,NID2,NFIB,CACNB2,PDE4D,PFN2,PIK3R1,CNN3,DNAJB1,COL5A2,DLG2,RAP2A
MicroRNA	hsa-miR-218-5p:Non-Functional MTI	Non-Functional MTI	miRTarbase	7.924E-7	7.840E-3	1.733E-6	1.694E-5	38	816	ACTB,EXT1,SLC10A7,GASK1B,MET,KIAA1549,ST6GAL1,CLSTN1,BCAS4,RHOB,DKK2,ERVMER34-1,KIRREL3,ASAP2,WDHD1,CD44,SH3BP1,PFN2,SLIT2,UCHL1,ASPM,SH3KBP1,SHISAL1,TRIM5,CNTNAP2,CTNNA1,PRLR,ABHD11,PTGFRN,GALNT18,PTK7,ITM2C,KIT,CASS4,DPYSL3,C3orf52,LAMB3,RPL15
MicroRNA	mmu-miR-6992-5p		MirDB	7.938E-7	7.855E-3	1.736E-6	1.697E-5	20	283	SPEF2,AFF1,FGF13,DOC2A,PODN,PHACTR1,PCDH17,SYT1,ZNF704,CACNB2,KIAA0930,SLC19A3,NRXN1,QPCT,CYYR1,GLT8D2,MDGA2,METTL27,MAL2,ARHGAP28
MicroRNA	hsa-miR-22-3p:TargetScan	hsa-miR-22-3p	TargetScan	7.954E-7	7.870E-3	1.739E-6	1.700E-5	26	446	ESR1,ETV1,FMNL2,CACNG3,RNF150,ATP8A1,PPM1L,PRCD,DPP10,N4BP2,GATM,KIRREL3,NFIB,MPPED1,RUNX1,DAW1,CDC6,PRELP,MACROD2,PTGS1,KCNH1,CCNJL,DPYSL3,RAP2B,CAMK1G,CRACDL
MicroRNA	hsa-miR-219-5p:mirSVR_highEffct	hsa-miR-219-5p:mirSVR_conserved_highEffect-0.5	MicroRNA.org	8.000E-7	7.916E-3	1.749E-6	1.710E-5	27	475	CPNE2,BCL11A,MEOX2,AHR,HPCAL4,NDUFAF6,SOX5,PLK2,SLC12A8,COL25A1,NUDT10,CAPS2,C6orf58,SDK1,ADGRL3,SERTM1,CACNA1E,GRIK2,TIAM1,INF2,DDAH1,CYP3A43,TOGARAM2,PRNP,RHOBTB1,LEPR,SSUH2
MicroRNA	hsa-miR-10393-5p		MirDB	8.099E-7	8.014E-3	1.770E-6	1.730E-5	25	418	ABCC4,GALNT13,SYCP2,LRRTM4,SEMA6A,THEMIS,MLIP,CLDN16,GAP43,XYLT1,SYT1,SKAP2,CA8,RAPGEF4,ASXL3,CLU,ZNF257,UTY,CNR1,ZNF43,RAD18,EML6,ZNF208,ZEB2,KCND2
MicroRNA	mmu-miR-6375		MirDB	8.116E-7	8.031E-3	1.773E-6	1.733E-5	13	123	ESR1,SERINC1,FBXO33,DRC8,KCNV1,NFIA,ZEB1,CHN1,ARHGAP29,SLC35F1,CYYR1,ABCC9,PI15
MicroRNA	hsa-miR-876-3p:PITA	hsa-miR-876-3p:PITA_TOP	PITA	8.116E-7	8.031E-3	1.773E-6	1.733E-5	13	123	ETV6,ACTN4,F13A1,LRRTM4,SEMA6A,ZNF618,DIPK2A,GRIA1,PHYHIP,OLFM3,NAV3,DLG2,DMD
MicroRNA	mmu-miR-6952-5p		MirDB	8.191E-7	8.105E-3	1.789E-6	1.749E-5	17	210	ABCC4,TTC34,SEMA6D,PCDH19,SLC6A11,NKAIN2,DIPK2A,NFIA,CACNA1E,CACNB4,SLC19A3,CAV1,ALS2CL,PLXNA2,CELF5,ID2,SLCO5A1
MicroRNA	hsa-miR-564:mirSVR_lowEffct	hsa-miR-564:mirSVR_nonconserved_lowEffect-0.1-0.5	MicroRNA.org	8.226E-7	8.140E-3	1.796E-6	1.756E-5	28	505	SLC18B1,MOBP,MLIP,TPX2,NFIB,TBC1D1,PDGFC,TCF7L2,RAPGEF4,GRM2,HABP2,ZNF726,PCDH9,TPI1,SH3BP1,GPR55,HSD17B13,PLOD2,FAM53B,CYP2C8,ZEB2,KCNK1,HS3ST2,MAFK,GALNT12,LRRK1,NPEPL1,EPHA10
MicroRNA	hsa-miR-3944-5p		MirDB	8.264E-7	8.177E-3	1.804E-6	1.764E-5	22	336	MRTFB,SEMA6D,PPM1L,AFF1,ENC1,KIAA1549,PODN,KIF13A,ANO3,RAPGEF6,PRDM1,NFIA,OLR1,ANKRD30A,PDE4D,TAC4,FLRT2,VSNL1,DLG2,MRAP2,ENO2,EPHA7
MicroRNA	hsa-miR-8076		MirDB	8.272E-7	8.185E-3	1.805E-6	1.765E-5	23	363	CYGB,ATP8A1,PPM1L,ANKRD33B,SYN2,ADGRL2,ZNF681,GLIPR1,ZNF519,POPDC1,HNMT,CCL28,NEGR1,TRIM58,PPP3CA,MAP3K7CL,GPR63,ITGA9,ITPR1,KCNAB1,KCNQ3,CCSER1,MOB3B
MicroRNA	hsa-miR-600		MirDB	8.272E-7	8.185E-3	1.805E-6	1.765E-5	23	363	ATP8B4,SCD,C6orf141,KIF13A,BEX1,PCDH17,KIAA0930,ZEB1,ZSCAN31,CCK,TNS1,PCDH7,PDE1A,NEGR1,UCHL1,PLXNA2,COL11A1,DCLRE1B,BMAL2,CLVS2,KCNN3,ABCC9,IRAG2
MicroRNA	hsa-miR-591:mirSVR_highEffct	hsa-miR-591:mirSVR_nonconserved_highEffect-0.5	MicroRNA.org	8.293E-7	8.206E-3	1.809E-6	1.768E-5	26	447	ZC3H6,SLITRK1,CACNG3,SCN3A,GULP1,FRAS1,PEX5L,SPHKAP,NDUFAF6,GABRA2,ABCC3,CAPS2,ZEB1,GRM7,AIFM2,CD44,DLEU7,PCDH7,PDE4D,OTOF,ITGA9,RHOBTB1,KCNK2,KCNN3,KIT,NTN4
MicroRNA	hsa-miR-501-3p:mirSVR_highEffct	hsa-miR-501-3p:mirSVR_nonconserved_highEffect-0.5	MicroRNA.org	8.293E-7	8.206E-3	1.809E-6	1.768E-5	26	447	ATP8B4,GCNT4,AHR,FGF5,TSHZ3,PLK2,CCN3,CACNB2,ZSCAN31,PCDH9,PART1,COL12A1,PPP3CA,KCNT2,TTLL6,CTNNA1,CFAP61,EML6,FNBP1L,ITGA9,ZEB2,CCDC3,SLCO5A1,LIPA,ZNF488,RPL15
MicroRNA	hsa-miR-140-5p		MirDB	8.387E-7	8.299E-3	1.829E-6	1.788E-5	20	284	TP53INP1,BICC1,DPP10,ANK2,ADAM9,PRDM1,C1R,ADGRL2,ZEB1,TDO2,ADAMTS6,R3HDM1,CDH7,ARHGAP19,PALM2AKAP2,PRLR,GPR63,DLG2,NMD3,NTN4
MicroRNA	hsa-miR-3159		MirDB	8.450E-7	8.361E-3	1.842E-6	1.801E-5	21	310	ETV1,USP9Y,FBXO33,NID2,XKR9,EPB41L4A,IKBIP,NFIB,CDH8,PDE4D,HLF,HNMT,PLXNA2,TRIM5,SLC25A31,TOX,SLC26A8,TMEM163,DNMT3B,PI15,RPL15
MicroRNA	hsa-miR-671-5p:mirSVR_highEffct	hsa-miR-671-5p:mirSVR_nonconserved_highEffect-0.5	MicroRNA.org	8.452E-7	8.363E-3	1.842E-6	1.801E-5	31	596	ATP8B4,PTCHD1,SCN5A,MOBP,SLC6A16,CSGALNACT1,EPHA6,COLCA1,TMTC2,VXN,CCKBR,LDB2,CDC6,HCRTR2,HNMT,OR7D2,VSNL1,MYRIP,FAM171B,PCDH20,TRIM5,CTNNA1,IGSF1,ZNF217,TRIM14,KCNK1,KIT,DPT,MAL2,TNNI3K,ZNF488
MicroRNA	hsa-miR-3193:mirSVR_lowEffct	hsa-miR-3193:mirSVR_nonconserved_lowEffect-0.1-0.5	MicroRNA.org	8.462E-7	8.373E-3	1.843E-6	1.802E-5	24	391	MAP1B,EXT1,SLITRK1,NCK2,INPP5F,B3GALT2,PLK2,FAM201A,DIPK2A,UNC5D,ARHGAP19,TYRO3,SLC35F1,ZNF66,PTGFRN,PVT1,CCSER1,CASS4,KRT17,LRRC9,FANCI,TRIM17,THNSL2,EPHA10
MicroRNA	hsa-miR-3688-5p		MirDB	8.462E-7	8.373E-3	1.843E-6	1.802E-5	24	391	DACT1,NLN,MRTFB,SEMA6D,AFF1,XKR9,PGM2L1,PRDM1,NFIB,COBL,SERTM1,TLE4,AKAP13,CPNE8,CHN2,NRXN1,PARP12,DNAJB1,COL11A1,PALM2AKAP2,PPP3CA,CADM2,CCNJL,DPYD
MicroRNA	hsa-miR-3691-3p		MirDB	8.501E-7	8.412E-3	1.851E-6	1.810E-5	19	259	ESR1,DACT1,RNF150,ANK2,KIAA1549,MKX,PRDM1,OTOGL,ADGRL2,ADAMTS6,PDE1A,PFN2,FAM171B,PRLR,RELN,EML6,AFF3,ST6GALNAC5,PLEKHA1
MicroRNA	hsa-miR-590-5p:PITA	hsa-miR-590-5p:PITA_TOP	PITA	8.501E-7	8.412E-3	1.851E-6	1.810E-5	19	259	PTCHD1,SLC30A10,TSHZ3,RHOB,MKX,SOX5,NFIB,ZNF704,THRB,TIAM1,PIK3R1,COL12A1,VSNL1,JPH1,PPP3CA,ZNF217,DLG2,PI15,PLEKHA1
MicroRNA	hsa-miR-1207-5p:mirSVR_highEffct	hsa-miR-1207-5p:mirSVR_nonconserved_highEffect-0.5	MicroRNA.org	8.557E-7	8.467E-3	1.863E-6	1.821E-5	37	786	SVEP1,PPP1R1B,BCAS4,TAF9B,DKK2,NELL1,CDK5R1,ZNF483,SERPING1,C2,ZSCAN31,NTRK3,ANKRD62,NXN,OLR1,CHAD,KCNQ5,SLC22A8,SHISA6,PART1,SH3KBP1,DNAH2,FAM153B,NKD1,MTCL2,SUSD5,MAP2K6,GLIS1,BOC,FGF13-AS1,RHOBTB1,NAV3,TLN2,TTC5,HS3ST2,METTL27,DNMT3B
MicroRNA	mmu-miR-7093-5p		MirDB	8.599E-7	8.508E-3	1.872E-6	1.830E-5	14	144	HPCAL4,ST6GAL1,MKX,NPY1R,CDH11,ARHGAP19,FLRT2,COL5A2,GINS3,MYRIP,PRRG1,LRRTM3,CADM2,KIT
MicroRNA	hsa-miR-495-5p		MirDB	8.750E-7	8.658E-3	1.904E-6	1.861E-5	17	211	PPM1L,NID2,LRRC55,SPHKAP,DIPK2A,TBC1D1,PDGFC,TCF7L2,SNTG2,PAX7,CHML,CYP26B1,PPP3CA,CELF4,DACH1,SEC24D,RAP2A
MicroRNA	hsa-miR-668-3p		MirDB	8.750E-7	8.658E-3	1.904E-6	1.861E-5	17	211	MBP,PEX5L,KCNV1,ULBP2,ANKRD33B,NECAB1,NFIB,TOX3,SKAP2,MPPED2,KIAA0930,ZSCAN31,PCDH7,PCDH9,CHRNA4,NALCN,NEGR1
MicroRNA	hsa-miR-4637		MirDB	8.825E-7	8.733E-3	1.920E-6	1.877E-5	16	188	SLC10A7,PLEKHG1,KLHL1,ARHGAP5,BCL2,PGRMC1,NECAB1,VXN,PDE1C,PDE4D,NKD1,TOX,KCNAB1,RARB,OXR1,ZBBX
MicroRNA	hsa-miR-4436b-5p		MirDB	8.832E-7	8.739E-3	1.921E-6	1.878E-5	25	420	CPNE2,MAN2A1,TP53INP1,ATP8A1,TRIM36,BICC1,ERICH3,KLHL1,ZNF618,SQLE,SLC12A8,COL25A1,BCAP29,SERTM1,ZNF704,CACNB2,THRB,CDH9,NRXN1,HS2ST1,PRNP,CADM2,NAV3,ITM2C,DPYSL3
MicroRNA	hsa-miR-6842-3p		MirDB	8.852E-7	8.759E-3	1.925E-6	1.882E-5	24	392	BCL11A,SCD,ZNF618,SOX5,NAB1,CPLX2,SYT1,COBL,ADGRL2,KIAA0930,MAGI1,DDAH1,PLXNA2,SH3KBP1,NKD1,CNTNAP2,CELF4,RAPGEF5,CCDC3,CASS4,AFF3,ABCC9,TXLNB,EFNB3
MicroRNA	hsa-miR-500b-3p		MirDB	8.900E-7	8.806E-3	1.935E-6	1.891E-5	21	311	TMEM144,TMEM17,CYGB,CCDC178,LRRTM4,HPCAL4,STUM,ST3GAL4,PDE8B,TMEM26,TCFL5,PDZRN3,SYN2,SDK1,KCNG3,THRB,NALCN,FAM171B,SOX13,DPT,MRAP2
MicroRNA	hsa-miR-4757-5p		MirDB	9.008E-7	8.913E-3	1.958E-6	1.914E-5	19	260	TMEM132C,SORCS2,DOC2B,TRABD2A,ANK2,CAMKK1,CLDN16,NKAIN2,STAT6,XYLT1,PIK3R1,CELF5,SH3KBP1,RGS6,MTCL2,EML6,NAV3,DSC1,DPH6
MicroRNA	mmu-miR-6415		MirDB	9.012E-7	8.917E-3	1.958E-6	1.914E-5	26	449	BCL11A,TMEM132C,TUBA1B,ADRB1,ZNRF3,MARCHF4,MAML3,TAF9B,ZNF483,CTXN1,ZNF704,ADAMTSL1,GRIK2,TGIF1,TLCD4,TRPC5,SERPINI1,HRH1,SH3KBP1,PPP3CA,LRRC3B,PRNP,ZBTB16,DIAPH2,GPC6,PI15
MicroRNA	mmu-miR-3070-5p		MirDB	9.028E-7	8.934E-3	1.961E-6	1.918E-5	15	166	SORCS2,CACNA1E,TIAM1,ICAM5,GSG1L,ALS2CL,SUSD5,FAM53B,ZBTB16,PLPPR1,RHOBTB1,ITM2C,PID1,RAP2B,MAFK
MicroRNA	hsa-miR-744:mirSVR_lowEffct	hsa-miR-744:mirSVR_nonconserved_lowEffect-0.1-0.5	MicroRNA.org	9.231E-7	9.134E-3	2.005E-6	1.960E-5	35	724	ASIC2,ESRRB,TUBB4A,ADRA2A,FBLN2,TRIM36,PRR5,MAGI3,PODN,FAM201A,TNFRSF14,FXYD6,SYN2,CACNA1E,NPTX2,ROR2,GRIA1,PBX4,GRM7,TMSB10,CDC6,DCBLD1,SLC35A2,ACKR2,PART1,ATG9B,CYP26B1,MAPK11,KCNK2,DBH-AS1,TLN2,PRRT2,ZNF710,SLCO5A1,NEK11
MicroRNA	mmu-miR-7668-5p		MirDB	9.345E-7	9.246E-3	2.029E-6	1.983E-5	17	212	TMC3,FRAS1,SPHKAP,GABRA2,NEFL,ALDH1L2,ADGRL2,CACNB2,ARHGEF28,OPCML,TNS3,NECTIN3,PRKAR2B,GPR63,KCNK2,MAFK,NEK11
MicroRNA	hsa-miR-1266-3p		MirDB	9.345E-7	9.246E-3	2.029E-6	1.983E-5	17	212	BCL11A,MET,FRAS1,MYO1B,CTNNA3,ANKRD33B,C5,ZEB1,CDH10,PDE4D,DCLRE1B,MTCL2,KCND2,ARNT2,RAP2A,RFC3,EFNB3
MicroRNA	hsa-miR-7855-5p		MirDB	9.355E-7	9.257E-3	2.031E-6	1.985E-5	20	286	SEMA6D,PCDH19,SCN5A,TRABD2A,CTNNA3,ADAMTSL1,CCK,THRB,PAK3,PDE1C,PDE4D,SLC30A8,COL12A1,RGS6,MTCL2,PRRG1,RAD18,PTGFRN,KCNH1,DLG2
MicroRNA	hsa-miR-3136-3p		MirDB	9.367E-7	9.269E-3	2.032E-6	1.986E-5	18	236	CAMKK1,ZNF618,ENC1,PEX5L,LRRC55,TNFRSF14,PATE2,SLC39A8,CCN3,NPY1R,MAGI1,PFN2,FLRT2,PLOD2,PARP12,NEK7,MTCL2,KCNN3
MicroRNA	mmu-miR-3087-3p		MirDB	9.367E-7	9.269E-3	2.032E-6	1.986E-5	18	236	TP53INP1,MAP1B,SEMA6D,FBXO33,SLC9A6,RAPGEF6,NAP1L2,TOX3,ZNF704,CACNB4,VXN,ADAMTS6,TLCD4,MACROD2,GLT8D2,PARPBP,SLCO5A1,NUDT11
MicroRNA	hsa-miR-7155-3p		MirDB	9.367E-7	9.269E-3	2.032E-6	1.986E-5	18	236	CAMKK1,ZNF618,ENC1,PEX5L,LRRC55,TNFRSF14,PATE2,SLC39A8,CCN3,NPY1R,MAGI1,PFN2,FLRT2,PLOD2,PARP12,NEK7,MTCL2,KCNN3
MicroRNA	hsa-miR-596:mirSVR_highEffct	hsa-miR-596:mirSVR_nonconserved_highEffect-0.5	MicroRNA.org	9.372E-7	9.273E-3	2.032E-6	1.987E-5	21	312	ACTB,TRIM36,SLC9A6,MAGI3,NLRP1,MLIP,CTNNA3,EPHA6,NFIB,C2,CACNB2,RUNX1,COL5A2,GDA,CYBB,RAPGEF5,DPP4,RARB,MAL2,TNNI3K,ST6GALNAC5
MicroRNA	hsa-miR-1260:mirSVR_highEffct	hsa-miR-1260:mirSVR_nonconserved_highEffect-0.5	MicroRNA.org	9.419E-7	9.320E-3	2.042E-6	1.997E-5	32	630	RXRA,LRRTM4,PPM1L,FGFR1,FHL2,C6orf141,FLT3,KCNV1,MLIP,PATE2,SKAP2,GRM7,WDHD1,PAK3,HABP2,NXPH2,GPR55,ZNF257,WNT10B,MYRIP,DCLRE1B,GDA,CTSO,LVRN,KCNK2,KCNN3,HS3ST2,DPT,HHLA1,LEPR,NMD3,FANCI
MicroRNA	hsa-miR-21:PITA	hsa-miR-21:PITA_TOP	PITA	9.542E-7	9.442E-3	2.068E-6	2.022E-5	19	261	PTCHD1,SLC30A10,TSHZ3,RHOB,MKX,SOX5,NFIB,ZNF704,THRB,TIAM1,PIK3R1,COL12A1,VSNL1,JPH1,PPP3CA,ZNF217,DLG2,PI15,PLEKHA1
MicroRNA	hsa-miR-1227-5p		MirDB	9.626E-7	9.525E-3	2.086E-6	2.039E-5	25	422	ACTG1,ELFN2,SPRED3,KIF17,SGCG,ZNF618,FAS,CPLX2,BCL2,SDK1,MAGI1,TRAF3,CHRNA4,SLC25A23,PLXNA2,THEMIS2,MTCL2,PRELP,FAM53B,DLG2,SLC25A41,XKR8,RFX2,FBXO16,FAM163B
MicroRNA	hsa-miR-660:PITA	hsa-miR-660:PITA_TOP	PITA	9.745E-7	9.642E-3	2.111E-6	2.064E-5	15	167	ESR1,WWC2,SEMA6D,SCN3A,KMO,OPCML,POPDC1,CD44,PCDH9,PSD4,MAGI1,JPH1,TOX,DIAPH2,CBLN2
MicroRNA	hsa-miR-6801-5p		MirDB	9.866E-7	9.763E-3	2.137E-6	2.090E-5	21	313	TTYH1,GASK1B,PLEKHG1,FGFR1,CTNNA3,ADAM21,COBL,GPCPD1,DLEU7,TNS1,GLT1D1,CLU,UTRN,PCYT1B,EFCAB3,KCNN3,ITM2C,RAP2A,FIGN,PI15,CCDC39
MicroRNA	hsa-miR-503-5p:TargetScan	hsa-miR-503-5p	TargetScan	9.975E-7	9.870E-3	2.160E-6	2.112E-5	17	213	NLRP1,PGM2L1,BCL2,CDK5R1,CACNA1I,RSPO3,CDH4,NCKAP1L,PIK3R1,CYP26B1,C2orf72,NKD1,GPR63,PTK7,DIAPH2,MOB3B,CTDSPL
MicroRNA	mmu-miR-6995-3p		MirDB	9.975E-7	9.870E-3	2.160E-6	2.112E-5	17	213	ADRA1B,FRAS1,ST3GAL4,GPD2,ARHGEF25,GRIP1,PCDH7,PDE4D,CHML,TAFA5,SHISA6,CELF5,VIPR1,PALM2AKAP2,DSC1,MAFK,PLXNC1
MicroRNA	mmu-miR-7003-5p		MirDB	9.980E-7	9.875E-3	2.160E-6	2.112E-5	23	367	TTC34,RTN1,SPRED3,SORCS2,CRYBG3,CPLX2,KIRREL3,SYN2,NPTX2,NCKAP1L,PDE1C,DDAH1,TRPC5,SHISA6,CELF5,VSNL1,DEPTOR,SOX13,PPP3CA,EML6,DNMT3B,DSC1,CAMK1G
MicroRNA	hsa-miR-4317		MirDB	1.010E-6	9.999E-3	2.187E-6	2.138E-5	19	262	CTNNA3,NKAIN2,INKA2,GRM8,C9orf50,GNG2,SLC30A8,CHML,SYCE1,SH3KBP1,PCDH20,GDA,BMAL2,ELMO1,KCNC2,KCNQ3,MARCHF1,OXR1,C3orf52
MicroRNA	mmu-miR-12189-3p		MirDB	1.016E-6	1.005E-2	2.198E-6	2.149E-5	16	190	ACTN4,SYDE2,AFF1,TAF9B,COBL,ZNF704,TLE4,PCDH7,TPI1,MTCL2,LRRTM3,KCNN2,CRISPLD1,GPC6,MAL2,LIPA
MicroRNA	mmu-miR-6908-3p		MirDB	1.016E-6	1.005E-2	2.198E-6	2.149E-5	14	146	ABCC4,BRIP1,MAP1B,ZNRF3,ST6GALNAC3,SPHKAP,SAMD4A,CAPN12,SOWAHA,SYTL2,OLFM3,METTL27,EFNA5,CFAP58
MicroRNA	hsa-miR-514a-3p		MirDB	1.038E-6	1.028E-2	2.244E-6	2.194E-5	21	314	RTN1,FHAD1,ANKRD34B,SCN3A,GULP1,RAPGEF6,PRDM1,BCAP29,NFIB,TOX3,ARHGEF28,TIAM1,CPNE8,TRPC5,ZNF257,SHISA6,EML6,DUSP6,GPC6,MCTP1,EPHA7
MicroRNA	hsa-miR-514b-3p		MirDB	1.038E-6	1.028E-2	2.244E-6	2.194E-5	21	314	RTN1,FHAD1,ANKRD34B,SCN3A,GULP1,RAPGEF6,PRDM1,BCAP29,NFIB,TOX3,ARHGEF28,TIAM1,CPNE8,TRPC5,ZNF257,SHISA6,EML6,DUSP6,GPC6,MCTP1,EPHA7
MicroRNA	hsa-miR-6832-3p:Functional MTI (Weak)	Functional MTI (Weak)	miRTarbase	1.038E-6	1.028E-2	2.244E-6	2.194E-5	21	314	WWC2,LRRC55,MKX,TMTC2,TCF7L2,CD44,AKAP13,CDH4,CDH8,SLC22A6,HTR1F,PALM2AKAP2,IPCEF1,CADPS2,PRLR,SOWAHC,BMAL2,MARCHF1,MARVELD1,CACNG8,MCTP1
MicroRNA	AAGCCAT,MIR-135A:MSigDB	AAGCCAT,MIR-135A:MSigDB	MSigDB	1.038E-6	1.028E-2	2.244E-6	2.194E-5	21	314	BCL11A,SEMA6D,SLITRK6,PDE8B,GABRG1,RAPGEF6,CPLX2,STAT6,CACNA1E,RUNX1,THRB,NEGR1,SHISA6,PCYT1B,SLC35F1,YWHAG,ARHGEF4,DIRAS2,DLG2,RAP2A,RARB
MicroRNA	AAGCCAT,MIR-135B:MSigDB	AAGCCAT,MIR-135B:MSigDB	MSigDB	1.038E-6	1.028E-2	2.244E-6	2.194E-5	21	314	BCL11A,SEMA6D,SLITRK6,PDE8B,GABRG1,RAPGEF6,CPLX2,STAT6,CACNA1E,RUNX1,THRB,NEGR1,SHISA6,PCYT1B,SLC35F1,YWHAG,ARHGEF4,DIRAS2,DLG2,RAP2A,RARB
MicroRNA	mmu-miR-468-3p		MirDB	1.051E-6	1.040E-2	2.270E-6	2.220E-5	15	168	MAP1B,ASIC2,TMC3,KITLG,SEMA6D,SLC25A45,PHACTR1,PCDH17,CA8,THRB,FAM171B,SOWAHA,TOX,CADM2,OLFM3
MicroRNA	hsa-miR-5007-5p		MirDB	1.051E-6	1.040E-2	2.270E-6	2.220E-5	15	168	MAP1B,NID2,ZNF737,SOX11,XYLT1,AFAP1L2,SERPING1,ADGRL3,SYNM,C10orf67,COL5A2,COL11A1,PRLR,DACH1,CRISPLD1
MicroRNA	hsa-miR-4678		MirDB	1.056E-6	1.045E-2	2.281E-6	2.230E-5	22	341	GASK1B,FHAD1,FGF5,DRC8,KCNV1,ZNF486,ADAM9,MAP3K20,PBLD,ASAP2,SYT1,CFAP300,TRPC5,GNG2,PFKP,SLC35F1,CYYR1,RELN,CELF4,ZNF695,PARP8,LEPR
MicroRNA	mmu-miR-1291		MirDB	1.058E-6	1.047E-2	2.284E-6	2.233E-5	18	238	MAP1B,STYK1,FLT3,DPP10,DACH2,MKX,ANKRD33B,SCN3B,EPB41L3,GPD2,NTRK3,PAK3,CDH10,CCL28,MAP2K6,ZNF831,ITPR1,PLXNC1
MicroRNA	hsa-miR-2392		MirDB	1.064E-6	1.053E-2	2.297E-6	2.246E-5	17	214	SPEF2,PCDH19,PODN,SOX5,CPLX2,DDN,PRDM1,TACR1,PDGFC,CACNB2,NTRK3,GSG1L,CALHM1,SHISA6,PPP3CA,DMD,EFNB3
MicroRNA	hsa-miR-6866-3p		MirDB	1.064E-6	1.053E-2	2.297E-6	2.246E-5	17	214	ESR1,FGF5,CLEC2D,B3GALT2,GLIPR1,ZNF704,RSPO3,THPO,TIAM1,ASXL3,PCDH9,MAGI1,CPNE8,PGC,CLU,LRRTM3,GPC6
MicroRNA	hsa-miR-6743-5p		MirDB	1.089E-6	1.078E-2	2.350E-6	2.298E-5	16	191	TP53INP1,ACTN2,TMEM132B,ELFN2,SPRED3,SLC6A11,MLIP,CACNA1E,TJP1,AKAP13,PCDH9,SMUG1,TYRO3,NEGR1,JAK3,VILL
MicroRNA	hsa-miR-324-3p		MirDB	1.100E-6	1.088E-2	2.372E-6	2.319E-5	20	289	TP53INP1,SEMA6D,AFF1,TSHZ3,ZDHHC18,IKZF3,ST6GAL1,MKX,PDZRN3,SAXO1,XYLT1,NFIA,ADGRL3,ASXL3,TLCD4,CNR1,COL12A1,TSHZ2,KCTD8,BMAL2
MicroRNA	hsa-miR-2276-5p		MirDB	1.100E-6	1.088E-2	2.372E-6	2.319E-5	20	289	ELFN2,PPM1L,FBXO32,BCL2,XYLT1,COBL,ZNF704,TNS1,ARHGAP19,NALCN,NKD1,MACROD2,MAP2K6,DACH1,ZEB2,MARCHF1,HSPB8,CACNG8,SHCBP1,CFAP58
MicroRNA	mmu-miR-1298-3p		MirDB	1.103E-6	1.092E-2	2.378E-6	2.325E-5	14	147	TMEM144,TP53INP1,ETV6,CCDC178,SPRED3,RNF150,TUBB4A,ATP8A1,FBXO33,KIRREL3,NFIA,CACNB2,HLF,DCLRE1B
MicroRNA	mmu-miR-5107-3p		MirDB	1.103E-6	1.092E-2	2.378E-6	2.325E-5	14	147	NCALD,MAN2A1,RXRA,KITLG,ANO3,DIPK2A,BCAP29,ALDH1L2,OPCML,PCDH20,PHACTR3,MDGA2,LRRTM3,GINS1
MicroRNA	hsa-miR-23a*:mirSVR_highEffct	hsa-miR-23a*:mirSVR_nonconserved_highEffect-0.5	MicroRNA.org	1.106E-6	1.095E-2	2.384E-6	2.331E-5	24	397	ASIC2,SYCP2,CAMKK1,MYO1B,BARX2,FAS,BCAS4,TSPAN33,MLIP,PDZRN3,VSIG1,STAT4,ZNF483,NTRK3,KCNH4,PDYN,ID2,FAM27C,SLC26A11,PTK7,CCNJL,DSC1,GPC6,TXLNB
MicroRNA	mmu-miR-12201-3p		MirDB	1.118E-6	1.106E-2	2.409E-6	2.356E-5	28	513	ETV1,MEOX2,PLEKHG1,EVA1A,SORCS2,ENC1,CLSTN1,PODN,ANKRD33B,COL25A1,NKAIN2,ASAP2,RNF17,GPCPD1,TLCD4,HLF,OTOF,COL12A1,PALM2AKAP2,FAM53B,MAPK3,TOX,ITGA9,PXDN,HS3ST4,CAMK1G,FIGN,SLCO5A1
MicroRNA	mmu-miR-3088-3p		MirDB	1.132E-6	1.120E-2	2.438E-6	2.384E-5	19	264	EVA1A,FGF13,SEMA6A,KIAA1549,KCNV1,GABRB1,NAB1,TOX3,ADGRL2,CAV2,THRB,HCRTR2,YWHAG,PTGS1,TESPA1,CADM2,KCNE2,DSC1,UPP2
MicroRNA	hsa-miR-1227-3p		MirDB	1.132E-6	1.120E-2	2.438E-6	2.384E-5	19	264	ESR1,STYK1,NCK2,TSHZ3,FRAS1,IKZF3,DACH2,PATE2,GPD2,PAK3,OPN3,NEGR1,PALM2AKAP2,FNBP1L,PTGFRN,CADM2,RAP2A,GPC6,MRAP2
MicroRNA	hsa-miR-6845-3p:Functional MTI (Weak)	Functional MTI (Weak)	miRTarbase	1.132E-6	1.120E-2	2.438E-6	2.384E-5	19	264	NLN,TUBB4A,RHOB,GATM,RUNX1T1,AIFM2,CDH8,PSD4,CDC42EP4,SMUG1,PLXNA2,SPATS2L,CYBB,TSHZ2,ZNF208,RAP2B,CACNG8,TXLNB,ZNF488
MicroRNA	mmu-miR-3471		MirDB	1.133E-6	1.121E-2	2.440E-6	2.385E-5	15	169	TMC3,FGF13,PHACTR1,GNAI1,GRIK2,LDB2,CD44,TRPC5,HLF,HMMR,CNTNAP2,CYBB,TLN2,RAP2B,PLEKHA1
MicroRNA	hsa-miR-6849-3p:Functional MTI (Weak)	Functional MTI (Weak)	miRTarbase	1.147E-6	1.135E-2	2.469E-6	2.414E-5	35	731	ACTG1,WWC2,STAMBPL1,FHL2,C6orf141,IKZF3,MAGI3,RAB11FIP1,MAST3,ZNF486,DOCK11,SSTR2,INKA2,SERPING1,PTGES3L,TK1,PSD4,ORC6,TSPYL1,OR7D2,QPCT,TRIM58,CDCP1,ZNF43,SUSD5,ZBTB16,AGPAT4,MYLK3,CASS4,RAP2B,ZNF695,AFF3,SLCO5A1,CACNG8,EIF4EBP1
MicroRNA	hsa-miR-10398-5p		MirDB	1.150E-6	1.138E-2	2.473E-6	2.418E-5	21	316	SPRED3,KITLG,SAMD4A,PTPN5,P2RX7,TRAF3,GPR55,CHML,DNAJB1,DCLRE1B,SHISAL1,YWHAG,IGSF1,GPR63,KCNH1,ARNT2,DNASE1L1,DUSP6,PRRT2,ZNF691,SSUH2
MicroRNA	hsa-miR-4753-3p:Functional MTI (Weak)	Functional MTI (Weak)	miRTarbase	1.150E-6	1.138E-2	2.473E-6	2.418E-5	21	316	SVEP1,GPC5,FHL2,TRABD2A,N4BP2,PGM2L1,ANKRD28,ZNF704,THRB,P2RX7,CD44,TNS1,NEGR1,HRH1,FAM53B,PRLR,CADM2,LHX9,KCNK2,FIGN,CBLN2
MicroRNA	mmu-miR-7049-3p		MirDB	1.160E-6	1.148E-2	2.496E-6	2.440E-5	20	290	PCDH19,PPM1L,ANKRD33B,ANO3,BCL2,IKBIP,NFIB,ADAMTSL1,HSF2BP,CDC6,CPNE8,CDC42EP4,NEGR1,NGEF,C2orf72,FAM53B,EML6,SSC4D,DLG2,HS3ST4
MicroRNA	mmu-miR-1931		MirDB	1.167E-6	1.155E-2	2.510E-6	2.454E-5	16	192	MRTFB,SEMA6A,SLC9A6,MAGI3,ADGRL2,CACNB4,TJP1,GPCPD1,PDE4D,SLC30A8,DCBLD1,NEGR1,MYRIP,SLC35F1,TSHZ2,ITM2C
MicroRNA	hsa-miR-2114*:mirSVR_highEffct	hsa-miR-2114*:mirSVR_nonconserved_highEffect-0.5	MicroRNA.org	1.190E-6	1.178E-2	2.560E-6	2.503E-5	25	427	SPEF2,SPRED3,MOBP,DPP10,NDUFAF6,RNF39,GABRA2,SLC25A45,RAPGEF6,CAPS2,CHRNA4,CELF5,FAM171B,JPH1,SPATS2L,CTBS,CTNNA1,DOCK4,ITPR1,KCNK2,KCNN2,HS3ST2,ZNF695,FANCL,HHLA1
MicroRNA	hsa-miR-218-1-3p		MirDB	1.193E-6	1.181E-2	2.563E-6	2.506E-5	18	240	MRTFB,GRAMD2A,DNAJC5G,RNF39,SAXO1,NEFL,TACR1,UNC5D,ZNF704,CACNB4,GRM7,CDH8,SLIT2,SEC14L5,KCNQ3,ITM2C,HSPB8,RFX2
MicroRNA	hsa-miR-595		MirDB	1.193E-6	1.181E-2	2.563E-6	2.506E-5	18	240	SLC10A7,RNF150,FBXO32,BCAR3,RHOB,N4BP2,CTNNA3,GNAI1,SERTM1,CDH11,SLC30A8,PPP3CA,PRRG1,ZNF845,COL24A1,ABCC9,ARHGAP28,HSD17B11
MicroRNA	hsa-miR-3622b-5p		MirDB	1.193E-6	1.181E-2	2.563E-6	2.506E-5	18	240	NWD2,SCN3A,ENC1,NLRP1,MYO1B,CPNE5,DNAJC5G,NKAIN2,GRIK2,GRM7,TSPAN7,HRH1,PLXNA2,MTCL2,PPIAL4G,DNASE1L1,DPP4,CTDSPL
MicroRNA	hsa-miR-4464		MirDB	1.193E-6	1.181E-2	2.563E-6	2.506E-5	18	240	TMEM132B,FHAD1,FBXO33,PGM2L1,IKBIP,ZNF483,C5,WDHD1,PCDH9,CHN2,UTY,SOCS5,ZNF208,PTPRQ,KCNN3,MARCHF1,GPC6,LIPA
MicroRNA	hsa-miR-455-5p		MirDB	1.193E-6	1.181E-2	2.563E-6	2.506E-5	18	240	STYK1,GALNT13,SEMA6A,NCK2,TSHZ3,SOX11,PATE2,GPD2,CACNB4,TJP1,NRXN1,PALM2AKAP2,NKD1,CADPS2,PTGFRN,HS3ST2,PI15,PLXNC1
MicroRNA	hsa-miR-4663		MirDB	1.198E-6	1.185E-2	2.572E-6	2.515E-5	19	265	SLC10A7,MRTFB,STUM,SNCA,FXYD6,XYLT1,CACNA1E,PAK3,PDYN,TNS3,PCYT1B,DNAH2,PPAT,CDCP1,CADM2,ARNT2,CCNJL,AFF3,CACNG8
MicroRNA	mmu-miR-3064-3p		MirDB	1.209E-6	1.196E-2	2.596E-6	2.538E-5	21	317	SEMA6D,SLITRK6,SLC9A6,SCN3B,EPHA6,GAP43,NKAIN2,KIRREL3,KIAA0930,ADAMTSL1,NTRK3,PNPLA7,SERPINI1,HSP90AA1,C1orf146,KCNH1,DPP4,DUSP6,FIGN,SLCO5A1,SKA3
MicroRNA	hsa-miR-299-5p:PITA	hsa-miR-299-5p:PITA_TOP	PITA	1.221E-6	1.208E-2	2.620E-6	2.562E-5	15	170	ESR1,KITLG,ZNF618,ARHGAP5,SOX11,TMTC2,CDK5R1,ADGRL2,CAV1,SOCS5,ZNF217,NAV3,KCNAB1,DPYSL3,PI15
MicroRNA	hsa-miR-496:PITA	hsa-miR-496:PITA_TOP	PITA	1.221E-6	1.208E-2	2.620E-6	2.562E-5	15	170	MAP1B,WWC2,SCN3A,FAM3C,BCAR3,NAB1,VSIG1,NFIB,THPO,FLRT2,PLXNA2,CYP26B1,ITPR1,CRISPLD1,DNMT3B
MicroRNA	hsa-miR-7111-5p		MirDB	1.232E-6	1.219E-2	2.643E-6	2.584E-5	32	638	ACTB,ELFN2,SPRED3,PCDH19,FGF5,C6orf141,CLSTN1,TSPAN33,TMEM132D,SLC25A45,EPB41L4A,NCDN,KIAA0930,RUNX1,KCNH4,AFAP1,TLCD4,CHRNA4,CELF5,CYP26B1,SHISAL1,SOX13,MTCL2,PRELP,MAP2K6,DIRAS2,RSPO4,KCNH2,KCNQ3,XKR8,PRRT2,ZNF691
MicroRNA	hsa-miR-337-3p:PITA	hsa-miR-337-3p:PITA_TOP	PITA	1.250E-6	1.237E-2	2.681E-6	2.621E-5	16	193	MAP1B,ESR1,WWC2,XYLT1,SYN2,SYT1,ZNF704,NTRK3,CPNE8,SLC26A4,HLF,ARHGAP29,SLC35F1,KCTD8,PARPBP,EFNA5
MicroRNA	hsa-miR-6718-5p		MirDB	1.250E-6	1.237E-2	2.681E-6	2.621E-5	16	193	TTYH1,ABCC4,BBC3,PDZRN3,VSIG1,C9orf153,TOX3,CACNB2,GRIP1,PCDH7,MAGI1,WNT4,NDST3,KCNN3,DPYD,PARP8
MicroRNA	hsa-miR-4727-5p		MirDB	1.257E-6	1.244E-2	2.695E-6	2.634E-5	23	372	SEMA6D,SEMA6A,C6orf141,PEX5L,NKAIN2,SLC39A8,XYLT1,NFIB,ALDH1L2,CAPS2,ADGRL3,GRM7,PDE1C,KCNQ5,SHISA6,CADPS2,ZNF135,TESPA1,DMD,XKR8,EFNA5,TXLNB,ST6GALNAC5
MicroRNA	mmu-miR-7079-5p		MirDB	1.267E-6	1.254E-2	2.716E-6	2.655E-5	18	241	RNF150,MOBP,NCK2,MKX,NKAIN2,SYN2,KIAA0930,TSPAN7,PCDH7,TPO,CYP26B1,WNT10B,PALM2AKAP2,MTCL2,NAA80,RHOBTB1,DLG2,ITM2C
MicroRNA	hsa-miR-4697-3p		MirDB	1.272E-6	1.258E-2	2.725E-6	2.664E-5	21	318	MAP1B,ACTB,DPP10,PRSS12,SOX5,PGM2L1,NKAIN2,IKBIP,SLC39A8,NFIA,ZEB1,GRM7,CCKBR,HLF,OR7D2,SHISAL1,PTGFRN,ZEB2,DMD,ZNF695,LEPR
MicroRNA	hsa-miR-221-5p		MirDB	1.272E-6	1.258E-2	2.725E-6	2.664E-5	21	318	ACTN4,RXRA,PPP1R1B,HPCAL4,MLIP,CPLX2,PCDH17,SDK1,GPD2,GRIK2,PDE4D,SMUG1,CHAD,CHRNA4,SHISAL1,SUSD5,ARHGEF4,PRNP,TRIM14,PRRT2,ADAMTS10
MicroRNA	hsa-miR-4700-3p		MirDB	1.280E-6	1.267E-2	2.743E-6	2.681E-5	22	345	ACRV1,BCL11A,DSN1,BICC1,DNAJC5G,SAMD4A,GABRG1,SLC39A8,NFIA,GNAI1,ADGRL3,CAV1,TRAF3,CNR1,MYLK3,NAV3,OXR1,ABCC9,NTN4,FANCI,TSHZ1,LRRC17
MicroRNA	hsa-miR-1231:mirSVR_highEffct	hsa-miR-1231:mirSVR_nonconserved_highEffect-0.5	MicroRNA.org	1.280E-6	1.267E-2	2.743E-6	2.681E-5	31	608	MBP,SEMA6D,FGFR1,GPC5,STAMBPL1,GABRB1,LYRM9,VSIG1,COLGALT2,SERPING1,ADAMTSL1,NPY1R,ZEB1,CCKBR,P2RX4,TIAM1,CDH8,HCRTR2,PDYN,DCBLD1,PFN2,CYP3A43,TRIM5,IGSF1,MAP2K6,CELF4,MDGA2,OLFM3,NUDT11,IRAG2,CTDSPL
MicroRNA	hsa-miR-188-5p		MirDB	1.290E-6	1.276E-2	2.762E-6	2.700E-5	17	217	ESR1,FGF5,CLEC2D,B3GALT2,GLIPR1,ZNF704,RSPO3,THPO,TIAM1,ASXL3,PCDH9,MAGI1,CPNE8,PGC,CLU,LRRTM3,GPC6
MicroRNA	hsa-miR-4421		MirDB	1.290E-6	1.276E-2	2.762E-6	2.700E-5	17	217	GALNT13,ADRB1,FGF13,KLF11,TAF9B,DMRTC1,VXN,GRIA3,WDHD1,DDAH1,NRXN1,CCR6,ACKR2,DMRTC1B,JAK3,CACNG8,RPL15
MicroRNA	mmu-miR-6345		MirDB	1.290E-6	1.277E-2	2.762E-6	2.700E-5	20	292	TSHZ3,DPP10,SQLE,TMTC2,NFIA,SYN2,CA8,CAV2,ADAMTS6,GPCPD1,TRPC5,FLRT2,COL11A1,NEK7,SHISAL1,MAP2K6,CADM2,CCDC3,FANCL,EPHA7
MicroRNA	hsa-miR-150-5p		MirDB	1.295E-6	1.281E-2	2.770E-6	2.708E-5	29	547	TP53INP1,ST6GAL1,PALS2,EPHA6,INKA2,DIPK2A,STAT4,ZNF483,ZEB1,ARHGEF28,TEK,AIFM2,P2RX7,TNS1,CDH7,GLT1D1,PIK3R1,SLC35A2,C2orf72,MTCL2,SUSD5,PRKAR2B,SOWAHC,GINS1,PI15,CACNG8,EFNA5,PLXNC1,PLEKHA1
MicroRNA	hsa-miR-4264:mirSVR_highEffct	hsa-miR-4264:mirSVR_nonconserved_highEffect-0.5	MicroRNA.org	1.295E-6	1.281E-2	2.770E-6	2.708E-5	29	547	ATP8B4,USP9Y,SLC10A7,TMC3,STAMBPL1,RASAL1,FRAS1,CDKL4,SPHKAP,GALNT15,MYOZ2,SLC39A8,STAT4,AFAP1L2,SYT1,TJP1,CDH7,DCBLD1,SMIM43,FAM171B,GDA,IL12RB2,TESPA1,COL24A1,KCNK2,KRTAP5-11,MARVELD1,SLCO5A1,SKA3
MicroRNA	hsa-miR-874:PITA	hsa-miR-874:PITA_TOP	PITA	1.298E-6	1.284E-2	2.777E-6	2.715E-5	14	149	ESR1,PPP1R1B,FBXO33,ZNF618,PRDM1,ADGRL3,RUNX1,SLC30A8,ATG9B,COL12A1,CNTNAP2,RHOBTB1,OXR1,ZNF710
MicroRNA	mmu-miR-7062-3p		MirDB	1.315E-6	1.301E-2	2.812E-6	2.749E-5	15	171	SLC18B1,SCN3A,FBXO33,ENC1,MYO1B,SAMD4A,DIPK2A,CACNB2,GRIK2,PAK3,TRPC5,SERPINI1,QPCT,LRRC3B,CELF4
MicroRNA	mmu-miR-6400		MirDB	1.337E-6	1.323E-2	2.858E-6	2.794E-5	21	319	STYK1,BCL11A,FBXO32,DCDC2,LYRM9,C9orf153,ZEB1,RUNX1T1,OPCML,PDE1C,FLRT2,SLC35F1,MTCL2,CNTNAP2,RAPGEF5,DACH1,GALNTL6,FANCL,GPC6,CHSY3,MRAP2
MicroRNA	hsa-miR-3663-3p		MirDB	1.337E-6	1.323E-2	2.858E-6	2.794E-5	21	319	SIPA1L2,KLF11,TSHZ3,SPHKAP,VSIG1,ZNF519,RUNX1T1,GXYLT2,ADAMTS6,CPNE8,TRAF3,COL11A1,NEK7,SLC26A11,SEC24D,KCNC2,DNMT3B,RAP2A,OXR1,PLXNC1,ST6GALNAC5
MicroRNA	hsa-miR-203b-5p		MirDB	1.338E-6	1.324E-2	2.860E-6	2.796E-5	16	194	TTYH1,ABCC4,BBC3,PDZRN3,VSIG1,C9orf153,TOX3,CACNB2,GRIP1,PCDH7,MAGI1,WNT4,NDST3,KCNN3,DPYD,PARP8
MicroRNA	hsa-miR-5694		MirDB	1.338E-6	1.324E-2	2.860E-6	2.796E-5	16	194	FAM3C,CCDC170,BCL2L15,SGCG,RAPGEF6,MAP3K20,IKBIP,DIPK2A,ANKRD28,ZEB1,CDH11,SH3KBP1,CTBS,CTSO,OLFM3,PTPRQ
MicroRNA	hsa-miR-1295:mirSVR_lowEffct	hsa-miR-1295:mirSVR_nonconserved_lowEffect-0.1-0.5	MicroRNA.org	1.340E-6	1.326E-2	2.862E-6	2.799E-5	19	267	BRIP1,TMEM17,ZC3H6,SPRED3,SYCP2,ATP8A1,RHOB,C9orf153,MPPED2,AIFM2,MYRIP,ITGA9,ZEB2,LHX9,RHOBTB1,DLG2,SLCO5A1,AQP4-AS1,UPP2
MicroRNA	mmu-miR-6969-5p		MirDB	1.350E-6	1.336E-2	2.883E-6	2.819E-5	25	430	MAP1B,ZC3H6,ZNRF3,PCDH19,FGF13,TRIM36,HPCAL4,CPNE5,ST6GALNAC3,MAP3K20,NFIA,NECAB1,VXN,GRIA3,SCARB1,PDE1C,TRAF3,TRPC5,SERPINI1,NRXN1,PPAT,MAPK4,RFX2,PI15,ENO2
MicroRNA	hsa-miR-4283		MirDB	1.360E-6	1.346E-2	2.905E-6	2.840E-5	32	641	ASIC2,EXTL1,ELFN2,SPRED3,TUBB4A,SCD,PCDH19,SCN5A,PIP5K1B,FGF13,STUM,CPNE5,ST6GALNAC3,CLEC2D,KIAA0930,CDH4,TRAF3,PGC,CHRNA4,HRH1,SERHL2,SH2D5,JPH1,RGS6,MTCL2,PRELP,PRRG1,AGPAT4,ARNT2,XKR8,FIGN,ENO2
MicroRNA	hsa-miR-3122		MirDB	1.374E-6	1.360E-2	2.934E-6	2.869E-5	17	218	ESR1,AFF1,FBXO33,SLITRK6,ZNF737,PALS2,ZNF704,TYRO3,VSNL1,MTCL2,FNBP1L,PARPBP,GPC6,CALHM2,EFNA5,CBLN2,RPL15
MicroRNA	hsa-miR-362-3p		MirDB	1.376E-6	1.362E-2	2.935E-6	2.870E-5	23	374	TP53INP1,HPCAL4,IKZF3,ATAD2,CLDN16,KIF13A,CDKL1,BMPR1B,CA8,GRIK2,ARHGEF25,OPCML,SLIT2,OTULINL,NKD1,PRKAR2B,CADPS2,PRRG1,TSHZ2,LHX9,NAV3,LAMB3,PI15
MicroRNA	TTGCACT,MIR-130B:MSigDB	TTGCACT,MIR-130B:MSigDB	MSigDB	1.376E-6	1.362E-2	2.935E-6	2.870E-5	23	374	TP53INP1,ESR1,RTN1,RXRA,MEOX2,PEX5L,SOX5,GAP43,PGM2L1,ANKRD28,MPPED2,RAPGEF4,GRM7,R3HDM1,GDA,SOCS5,FAM53B,MDGA2,ZNF217,PTGFRN,ITPR1,KIT,NPEPL1
MicroRNA	hsa-miR-933:mirSVR_lowEffct	hsa-miR-933:mirSVR_nonconserved_lowEffect-0.1-0.5	MicroRNA.org	1.376E-6	1.362E-2	2.935E-6	2.870E-5	23	374	FAM178B,ACTB,SLC10A7,DSN1,PTCHD1,VEGFD,PRR5,NDUFAF6,TAC3,GRIK2,GRM2,CD247,CD8A,TIAM1,ISCU,SLC22A6,JPH1,MAPK4,RAD18,FNBP1L,TRIM14,ZSCAN1,RAP2B
MicroRNA	TTGCACT,MIR-130A:MSigDB	TTGCACT,MIR-130A:MSigDB	MSigDB	1.376E-6	1.362E-2	2.935E-6	2.870E-5	23	374	TP53INP1,ESR1,RTN1,RXRA,MEOX2,PEX5L,SOX5,GAP43,PGM2L1,ANKRD28,MPPED2,RAPGEF4,GRM7,R3HDM1,GDA,SOCS5,FAM53B,MDGA2,ZNF217,PTGFRN,ITPR1,KIT,NPEPL1
MicroRNA	TTGCACT,MIR-301:MSigDB	TTGCACT,MIR-301:MSigDB	MSigDB	1.376E-6	1.362E-2	2.935E-6	2.870E-5	23	374	TP53INP1,ESR1,RTN1,RXRA,MEOX2,PEX5L,SOX5,GAP43,PGM2L1,ANKRD28,MPPED2,RAPGEF4,GRM7,R3HDM1,GDA,SOCS5,FAM53B,MDGA2,ZNF217,PTGFRN,ITPR1,KIT,NPEPL1
MicroRNA	hsa-miR-3945		MirDB	1.400E-6	1.385E-2	2.984E-6	2.917E-5	13	129	CCDC178,SLC10A7,RAB11FIP1,CTNNA3,COBL,CACNB4,PCDH9,PCYT1B,KCNQ3,DMD,RAP2A,ABCC9,TSHZ1
MicroRNA	mmu-miR-717		MirDB	1.405E-6	1.390E-2	2.995E-6	2.928E-5	21	320	RNF150,PCDH19,DPP10,ENC1,KIAA1549,TMEM26,MAST3,XKR9,PGM2L1,SLC12A8,ZNF704,GRM8,HCRTR2,IGFBPL1,TYRO3,C16orf87,ARHGAP29,IGSF1,DACH1,MAL2,ENO2
MicroRNA	hsa-miR-6809-3p:Functional MTI (Weak)	Functional MTI (Weak)	miRTarbase	1.405E-6	1.390E-2	2.995E-6	2.928E-5	21	320	MEOX2,TUBB4A,GPC5,FHL2,MARCHF4,TRABD2A,N4BP2,GATM,PGM2L1,ZNF704,THRB,P2RX7,TNS1,CDH8,NEGR1,FAM53B,TSHZ2,CADM2,KCNK2,FIGN,CACNG8
MicroRNA	hsa-miR-3667-5p		MirDB	1.407E-6	1.392E-2	2.997E-6	2.930E-5	14	150	KDM5D,USP9Y,RNF150,PTCHD1,NCK2,TPX2,ANKRD28,C10orf67,CDC6,CHN2,DIRAS2,KCNN3,PI15,NTN4
MicroRNA	mmu-miR-7010-5p		MirDB	1.414E-6	1.399E-2	3.012E-6	2.945E-5	30	580	AHR,AFF1,FGF13,C6orf141,SLC30A10,NCK2,IKZF3,NFIB,CCN3,CACNA1E,GRM7,OPCML,CCKBR,THRB,ARHGAP19,DCBLD1,CHI3L1,SHISA6,DMGDH,HTR1F,RELN,CELF4,TOX,ZEB2,ELMO1,KIT,DPYSL3,FIGN,ZNF710,EFNA5
MicroRNA	hsa-miR-1178:PITA	hsa-miR-1178:PITA_TOP	PITA	1.415E-6	1.400E-2	3.014E-6	2.946E-5	15	172	NCALD,MEOX2,FBXO33,MOBP,TSHZ3,SNCA,NFIA,NFIB,KCNG3,YWHAG,JPH1,HS2ST1,DOCK4,NAV3,DUSP6
MicroRNA	mmu-miR-7017-3p		MirDB	1.426E-6	1.411E-2	3.036E-6	2.968E-5	18	243	ETV6,RNF150,TEDC2,KMO,CPLX2,NCDN,SLC39A8,PCDH17,COL9A3,MTCL2,IPCEF1,TSHZ2,RHOBTB1,KIT,DNMT3B,DUSP6,EFNA5,CRACDL
MicroRNA	mmu-miR-3105-3p		MirDB	1.426E-6	1.411E-2	3.036E-6	2.968E-5	18	243	PCDH19,FBXO32,DCDC2,GABRG1,RAPGEF6,PCDH17,UNC5D,GRIK2,SLC22A6,SHISA6,PCDH20,IPCEF1,CNTNAP2,OLFM3,HS3ST4,GALNTL6,DSC1,EGR4
MicroRNA	hsa-miR-154:PITA	hsa-miR-154:PITA_TOP	PITA	1.432E-6	1.417E-2	3.048E-6	2.980E-5	16	195	WWC2,EVA1A,EPHA6,GATM,NFIA,GRM7,TIAM1,NEGR1,HSD17B13,SLC35F1,SOWAHA,SOCS5,PRKAA2,CADM2,SEC24D,ST6GALNAC5
MicroRNA	mmu-miR-7213-3p		MirDB	1.432E-6	1.417E-2	3.048E-6	2.980E-5	16	195	PTCHD1,MAGI3,SAMD4A,GABRB1,BCL2,BEX2,ZNF704,PDE4D,TRPC5,NEGR1,FLRT2,MAPK4,KCTD8,DPP4,DSC1,PI15
MicroRNA	hsa-miR-12125		MirDB	1.433E-6	1.418E-2	3.048E-6	2.980E-5	20	294	EPHB6,ATP8B4,MAP1B,GALNT13,SPRED3,AFF1,PIP5K1B,FGFR1,BCL2L15,CTNNA3,SAMD4A,MYOZ2,TMTC2,ADGRL3,GRIK2,TEK,PDE4D,FAM53B,TMEM163,DPH6
MicroRNA	hsa-miR-6810-5p		MirDB	1.433E-6	1.418E-2	3.048E-6	2.980E-5	20	294	CACNG3,FGFR1,FLT3,CAMKK1,GRAMD2A,SLC6A11,LOXHD1,PDE8B,DDN,KCNH3,OTULINL,SLC25A23,SHISAL1,SOX13,TRIM5,MTCL2,CELF4,HSPB8,AFF3,MRAP2
MicroRNA	mmu-miR-6911-5p		MirDB	1.433E-6	1.418E-2	3.048E-6	2.980E-5	20	294	RNF150,SORCS2,MOBP,NCK2,MKX,NKAIN2,SYN2,KIAA0930,NXN,TSPAN7,PCDH7,TPO,CYP26B1,WNT10B,PALM2AKAP2,MTCL2,NAA80,RHOBTB1,DLG2,ITM2C
MicroRNA	hsa-miR-3197:mirSVR_lowEffct	hsa-miR-3197:mirSVR_nonconserved_lowEffect-0.1-0.5	MicroRNA.org	1.453E-6	1.437E-2	3.089E-6	3.020E-5	32	643	ESR1,MBP,MEOX1,DACT1,CAMKK1,PRR5,MYO1B,RAB11FIP1,DNPH1,TSPAN33,LRRC55,RASL10A,GABRA2,IKBIP,RTKN2,KIRREL3,BST1,PSRC1,ROR2,GRM2,INF2,NGEF,SHISA6,CELF5,COX7C,CFAP61,TOX,DLG2,PRRT2,RFX2,FANCI,ZNF488
MicroRNA	hsa-miR-548b-3p		MirDB	1.477E-6	1.461E-2	3.138E-6	3.068E-5	21	321	ESR1,ELFN2,ENC1,CPNE5,SLC6A11,DNAJC5G,CPLX2,RTKN2,CAPS2,VXN,LDB2,TIAM1,DLEU7,PCDH9,PDE1C,CADPS2,FNBP1L,PTGS1,SEC24D,UMODL1,OXR1
MicroRNA	mmu-miR-713		MirDB	1.477E-6	1.461E-2	3.138E-6	3.068E-5	21	321	SCN3A,NID2,TSHZ3,FRAS1,DPP10,NLRP1,HOPX,NKAIN2,CTXN1,OSTN,GRIA3,GPCPD1,COL11A1,SOWAHA,PPP3CA,PRELP,MAP2K6,CADM2,ITM2C,UPP2,EPHA7
MicroRNA	mmu-miR-183-5p		MirDB	1.477E-6	1.461E-2	3.138E-6	3.068E-5	21	321	SLITRK1,MRTFB,SCN3A,NCK2,RHOB,KIF13A,SAMD4A,CDK5R1,SYT1,CACNB4,ZEB1,CDH9,PFN2,CHML,CYYR1,PRKCH,MAPK4,RHOBTB1,KCNK2,MAL2,CTDSPL
MicroRNA	mmu-miR-3971		MirDB	1.497E-6	1.481E-2	3.180E-6	3.109E-5	19	269	TP53INP1,ESR1,ELFN2,F13A1,SAMD4A,ADGRL2,ZNF704,NPTX2,AIFM2,TRPC5,PFN2,PIK3R1,CYP26B1,NKD1,ZNF831,RAP2B,FIGN,GPC6,EPHA10
MicroRNA	hsa-miR-28-5p:mirSVR_highEffct	hsa-miR-28-5p:mirSVR_conserved_highEffect-0.5	MicroRNA.org	1.501E-6	1.485E-2	3.187E-6	3.116E-5	32	644	USP9Y,MEOX2,RNF150,TSHZ3,MLIP,NELL1,ZNF483,GNAI1,GPD2,ANKRD62,WBP2NL,CAV2,CCKBR,GXYLT2,CD8A,TSPAN7,CDH7,OTOF,TNS3,PART1,JPH1,GDA,HS2ST1,MDGA2,SSC4D,DIAPH2,MARCHF1,YPEL3,DPYD,TNNI3K,NUDT11,CHSY3
MicroRNA	hsa-miR-1324		MirDB	1.501E-6	1.486E-2	3.187E-6	3.116E-5	24	404	MBP,BCL11A,SLC10A7,ELFN2,PLEKHG1,PCDH19,ZNF618,KIAA1549,INPP5F,XYLT1,ZNF704,NPTX2,GRM8,PTPN5,HLF,CHRNA4,NALCN,NEGR1,PRLR,DACH1,CCNJL,FIGN,MAL2,PLEKHA1
MicroRNA	hsa-miR-7-5p:TargetScan	hsa-miR-7-5p	TargetScan	1.501E-6	1.486E-2	3.187E-6	3.116E-5	24	404	MAP1B,ACRV1,ELFN2,RNF150,HPCAL4,KIF13A,CDKL1,NFIA,NECAB1,NFIB,ANKRD28,CACNB4,PDE4D,PFN2,FLRT2,CNN3,GINS3,NKD1,MAPK4,DACH1,ITGA9,OXR1,CHSY3,CTDSPL
MicroRNA	mmu-miR-547-3p		MirDB	1.510E-6	1.494E-2	3.206E-6	3.134E-5	20	295	TMEM132C,PTCHD1,KITLG,MOBP,PDE8B,PRDM1,NELL1,PTPN5,AKAP13,PIK3R1,CELF5,PPP3CA,PRKAA2,MDGA2,ZNF217,PTGFRN,DNMT3B,GALNTL6,ZNF710,PLXNC1
MicroRNA	hsa-miR-6885-5p		MirDB	1.512E-6	1.496E-2	3.209E-6	3.138E-5	18	244	TUBB4A,CPNE5,N4BP2,XKR9,OTOGL,KIAA0930,TCF7L2,GALNT17,SCARB1,PNPLA7,PDE1C,GLT1D1,CELF5,MAPK4,ARNT2,KLRD1,MARVELD1,EFNB3
MicroRNA	mmu-miR-547-5p		MirDB	1.522E-6	1.506E-2	3.229E-6	3.157E-5	15	173	ABCC4,MRTFB,VSIG1,EPB41L3,NCDN,INKA2,ADGRL2,PAK3,CDH8,CCL28,NECTIN3,PID1,DPYSL3,HHLA1,PI15
MicroRNA	mmu-miR-6381		MirDB	1.524E-6	1.508E-2	3.233E-6	3.161E-5	12	110	MBP,FHL2,ST6GAL1,DACH2,GABRG1,SOX11,NGEF,CNGA4,MYRIP,SOWAHA,DIAPH2,KIT
MicroRNA	hsa-miR-6736-5p		MirDB	1.532E-6	1.516E-2	3.249E-6	3.177E-5	16	196	RCSD1,FGFR1,CDKL4,MYO1B,TSPAN33,SLC6A11,COBL,GRM7,HLF,TYRO3,DNAH2,TRIM5,ITPR1,DPH6,LIPA,ST6GALNAC5
MicroRNA	mmu-miR-764-3p		MirDB	1.552E-6	1.535E-2	3.290E-6	3.216E-5	21	322	ATP8B4,BRIP1,ACTN4,GCNT4,ST3GAL4,SCN3B,SDK1,TNS1,PCDH7,SHISA6,NECTIN3,SHISAL1,NKD1,CELF4,AGPAT4,PHYHIP,KIT,MAFK,USP43,LRRK1,ZNF691
MicroRNA	hsa-miR-9500		MirDB	1.566E-6	1.549E-2	3.319E-6	3.245E-5	28	522	CPA4,BRIP1,FAM178B,ELFN2,RXRA,GALNT13,PTCHD1,PPM1L,FBXO32,MARCHF4,SLC6A11,CTNNA3,ADAM21,HOPX,TACR1,CACNA1E,GRIP1,TPI1,MAGI1,PDE1C,ACKR2,PLXNA2,SHISAL1,MAP3K7CL,RSPO4,RAP2B,DPH6,ENO2
MicroRNA	hsa-miR-1281:mirSVR_lowEffct	hsa-miR-1281:mirSVR_nonconserved_lowEffect-0.1-0.5	MicroRNA.org	1.569E-6	1.552E-2	3.324E-6	3.250E-5	31	614	SVEP1,FHAD1,ADRB1,SERINC1,EPHA6,ADAM9,NCAM2,FTCD,C9orf153,SERPING1,SCART1,VXN,FAM153A,CD8A,TIAM1,P2RX7,PAX7,TPI1,GLT1D1,C2orf72,FAM153B,PRNP,ITGA2B,JAK3,RHOBTB1,UMODL1,DLG2,CCSER1,MAFK,RMST,UPP2
MicroRNA	hsa-miR-4686		MirDB	1.582E-6	1.565E-2	3.351E-6	3.277E-5	19	270	SLC10A7,SEMA6D,FGF5,SEMA6A,C1QTNF7,PEX5L,KIF13A,NCAM2,ANKRD28,ZNF704,RUNX1T1,CD8A,VIPR1,PALM2AKAP2,PCDH20,PRNP,CCDC39,SLCO5A1,MRAP2
MicroRNA	hsa-miR-5001-5p		MirDB	1.602E-6	1.585E-2	3.394E-6	3.319E-5	32	646	CPNE2,CYGB,WWC2,PRCD,SEMA6A,HPCAL4,STUM,ZNF618,CPNE5,CPLX2,NKAIN2,SDK1,KIAA0930,NTRK3,GRM2,THPO,PAX7,PDE4D,CHRNA4,CCL28,OTOF,CYP26B1,CDCP1,NKD1,MTCL2,TTLL6,ARNT2,MARVELD1,ADAMTSL3,NPEPL1,NMD3,EFNB3
MicroRNA	hsa-miR-433:PITA	hsa-miR-433:PITA_TOP	PITA	1.603E-6	1.586E-2	3.395E-6	3.319E-5	18	245	MAP1B,ETV1,ZC3H6,PCDH19,ST6GALNAC3,PDZRN3,DIPK2A,NFIB,GNAI1,TJP1,MAGI1,NEGR1,TRIM58,YWHAG,HS2ST1,DPYD,MAFK,EPHA7
MicroRNA	hsa-miR-488-5p		MirDB	1.603E-6	1.586E-2	3.395E-6	3.319E-5	18	245	PCDH19,MOBP,DCDC2,BCL2L15,ANK2,ARHGEF28,ZSCAN31,PDE1C,PFN2,CHN2,FLRT2,CNR1,COL12A1,HS2ST1,PTGS1,KCNH1,FIGN,FANCI
MicroRNA	hsa-miR-1205		MirDB	1.606E-6	1.589E-2	3.400E-6	3.325E-5	29	553	MAP1B,ELFN2,PTCHD1,PPM1L,IKZF3,SAMD4A,RTKN2,CDK5R1,CA8,C10orf67,RUNX1,RUNX1T1,SNTG2,TRAF3,CHN2,CHRNA4,DNAJB1,COL12A1,NKD1,MTCL2,TTLL6,IPCEF1,KCTD8,PTGFRN,KCND2,TLN2,CRISPLD1,RAP2A,ZNF710
MicroRNA	hsa-miR-18b*:mirSVR_highEffct	hsa-miR-18b*:mirSVR_nonconserved_highEffect-0.5	MicroRNA.org	1.622E-6	1.605E-2	3.430E-6	3.353E-5	22	350	ACTN2,FLT3,PPFIBP1,SLC6A11,SLIT1,ZNF483,GPD2,GRIA1,GRM7,FAM153A,CD44,LVRN,SYTL2,LHX9,PXDN,PTPRQ,NAV3,DLG2,NMD3,LIPA,AQP4-AS1,LRRC17
MicroRNA	hsa-miR-9-5p:Functional MTI	Functional MTI	miRTarbase	1.622E-6	1.605E-2	3.430E-6	3.353E-5	22	350	CPA4,TTYH1,MAP1B,ESR1,MKX,BCL2,PRDM1,CA8,ZNF704,CMTM2,NTRK3,SLC19A3,RUNX1,CDH7,COL12A1,ID2,SOCS5,TRIM14,PXDN,GALNTL6,DRD2,RAP2A
MicroRNA	hsa-miR-6513-3p		MirDB	1.622E-6	1.605E-2	3.430E-6	3.353E-5	22	350	BCL11A,MET,SYDE2,PCDH19,MOBP,MAGI3,ARHGAP5,N4BP2,RAPGEF6,AFAP1L2,P2RX7,ADAMTS6,NRXN1,SOWAHC,CADM2,ITPR1,KCNH1,CLVS2,KCNN3,ARSJ,LAMB3,RXFP1
MicroRNA	hsa-miR-4283:mirSVR_highEffct	hsa-miR-4283:mirSVR_nonconserved_highEffect-0.5	MicroRNA.org	1.622E-6	1.605E-2	3.430E-6	3.353E-5	22	350	TTYH1,ASIC2,CACNG3,PIP5K1B,CCDC191,ERICH3,TAF9B,NDUFAF6,PHACTR1,FXYD6,SYT1,GPD2,WBP2NL,RUNX1T1,PART1,WNT10B,FAM27C,DLG2,XKR8,FIGN,RMST,NEK11
MicroRNA	hsa-miR-125a-3p:PITA	hsa-miR-125a-3p:PITA_TOP	PITA	1.636E-6	1.619E-2	3.460E-6	3.382E-5	15	174	MAP1B,CCDC178,FAP,ZNRF3,GATM,EPB41L3,RTKN2,ASAP2,CAV1,LDB2,DACH1,CADM2,RAP2A,DSC1,FANCI
MicroRNA	mmu-miR-6982-3p		MirDB	1.636E-6	1.619E-2	3.460E-6	3.382E-5	15	174	TP53INP1,ST6GAL1,SLC12A8,SYN2,ASXL3,GSG1L,CDC6,NRXN1,CNR1,PPP3CA,RGS6,ZNF217,SSC4D,KIT,MARVELD1
MicroRNA	mmu-miR-224-3p		MirDB	1.648E-6	1.631E-2	3.484E-6	3.406E-5	14	152	MAP1B,CCDC178,ATP8A1,SCN3A,ANKRD33B,GPD2,CMTM2,VXN,OPCML,PAK3,C16orf87,POU2AF3,ZEB2,MOB3B
MicroRNA	hsa-miR-6796-3p		MirDB	1.658E-6	1.641E-2	3.504E-6	3.426E-5	17	221	SPRED3,PCDH19,INPP5F,GALNT15,EPB41L3,BCAP29,UNC5D,NCKAP1L,PDE4D,SERPINF1,GNG2,RGS6,SOCS5,GALNT18,DMD,KLRD1,FIGN
MicroRNA	hsa-miR-1291:PITA	hsa-miR-1291:PITA_TOP	PITA	1.667E-6	1.649E-2	3.521E-6	3.442E-5	13	131	ETV6,WWC2,CAMKK1,MAGI3,CLEC2D,BBC3,BCAP29,TIAM1,WNT4,PHYHIP,PTK7,KCNN3,RAP2B
MicroRNA	hsa-miR-3135a		MirDB	1.667E-6	1.649E-2	3.521E-6	3.442E-5	13	131	SPRED3,CDKL4,PGM2L1,CACNA1I,TCF7L2,PTGES3L,CDC6,ABHD11,TSHZ2,TRIM14,KCNN3,DPH6,SHCBP1
MicroRNA	hsa-miR-154-3p		MirDB	1.671E-6	1.653E-2	3.529E-6	3.450E-5	19	271	NLN,BCAR3,MKX,SOX9,ASAP2,SYN2,COBL,CAPS2,ADGRL2,LDB2,CDH8,PDE4D,CNR1,JPH1,GDA,ZNF19,EML6,DACH1,ZEB2
MicroRNA	hsa-miR-492:mirSVR_highEffct	hsa-miR-492:mirSVR_nonconserved_highEffect-0.5	MicroRNA.org	1.675E-6	1.658E-2	3.538E-6	3.459E-5	20	297	CPA4,ATP8B4,ASIC2,NWD2,PPM1L,ART3,MIR3667HG,GABRA2,GABRB1,SYN2,WBP2NL,CD44,TNS1,NDST3,SMIM43,VSNL1,SH3KBP1,TOX,COL24A1,MAL2
MicroRNA	hsa-miR-605-5p:Functional MTI	Functional MTI	miRTarbase	1.679E-6	1.661E-2	3.545E-6	3.466E-5	12	111	ACTB,ACTG1,ACTN4,DSN1,SCD,ANKRD33B,NFIB,CACNA1E,RUNX1,GXYLT2,SEC24D,ARL9
MicroRNA	hsa-miR-517a:mirSVR_lowEffct	hsa-miR-517a:mirSVR_nonconserved_lowEffect-0.1-0.5	MicroRNA.org	1.699E-6	1.681E-2	3.585E-6	3.506E-5	22	351	CDHR1,SVEP1,MOBP,DACH2,MIR3667HG,SAMD4A,GALNT15,CAPN12,MCHR2,PDE4D,TLCD4,PFKP,ASPM,HRH1,JPH1,NKD1,DOCK4,CELF4,KCTD8,A1BG-AS1,SLCO5A1,EFNA5
MicroRNA	hsa-miR-455-3p.2:TargetScan	hsa-miR-455-3p.2	TargetScan	1.699E-6	1.681E-2	3.585E-6	3.506E-5	18	246	EXT1,RNF150,ATP8A1,IKZF3,PALS2,ANO3,CPLX2,NCAM2,NFIA,GRIA1,OPCML,CDH7,C16orf87,NKD1,KCNC2,KCND2,PRRT2,FIGN
MicroRNA	hsa-miR-4290:mirSVR_highEffct	hsa-miR-4290:mirSVR_nonconserved_highEffect-0.5	MicroRNA.org	1.723E-6	1.705E-2	3.634E-6	3.553E-5	23	379	EPHB6,SPEF2,NLN,PTCHD1,MRTFB,ZNF541,GABRB1,FAM201A,NELL1,SLC22A10,C5,UNC5D,ADAMTSL1,ZEB1,DAW1,ISCU,THEMIS2,COL5A2,FAM153B,PHACTR3,GPC6,PLEKHA1,NEK11
MicroRNA	mmu-miR-879-5p		MirDB	1.751E-6	1.732E-2	3.692E-6	3.610E-5	16	198	MAML3,KLF11,DCDC2,SOX5,GRM8,AFAP1,WDHD1,TNS1,CDH4,HMMR,MTCL2,KCNN3,TLN2,DPYSL3,XKR8,M1AP
MicroRNA	hsa-miR-876-5p:PITA	hsa-miR-876-5p:PITA_TOP	PITA	1.751E-6	1.732E-2	3.692E-6	3.610E-5	16	198	ZC3H6,SLITRK1,PCDH19,SCN5A,SEMA6A,FBXO33,DPP10,MAGI3,SOX5,GNAI1,NEGR1,CYYR1,FNBP1L,KCNN3,CRISPLD1,UPP2
MicroRNA	hsa-miR-921		MirDB	1.758E-6	1.740E-2	3.706E-6	3.624E-5	15	175	MEOX2,FRAS1,MAGI3,ADAM9,NKAIN2,NFIB,GLUD2,GRIA3,AKAP13,LRRC3B,SOWAHC,CLVS2,NMD3,SHCBP1,EPHA7
MicroRNA	hsa-miR-1298-5p		MirDB	1.758E-6	1.740E-2	3.706E-6	3.624E-5	15	175	CTNNA3,GABRG1,GAP43,ADAM9,GPCPD1,CDH11,GNG2,NDST3,NGEF,CNTNAP2,MAP2K6,AGPAT4,DACH1,LRRTM3,SOWAHC
MicroRNA	hsa-miR-3138		MirDB	1.764E-6	1.745E-2	3.714E-6	3.631E-5	17	222	SEMA6D,AFF1,SEMA6A,SCARA3,ANKRD33B,TCFL5,NFIB,POPDC3,ZNF704,TNS1,SHISAL1,PALM2AKAP2,MTCL2,PRLR,KCNH1,HS3ST2,ZNF488
MicroRNA	mmu-miR-7688-5p		MirDB	1.764E-6	1.745E-2	3.714E-6	3.631E-5	20	298	PPM1L,MSH5,SPHKAP,MAST3,NCDN,CDK5R1,KIAA0930,TNS1,PCDH7,TRPC5,SLC35F1,MTCL2,IGSF1,RSPO4,BMAL2,PTGFRN,ELMO1,DLG2,DPYSL3,EFNB3
MicroRNA	hsa-miR-8057		MirDB	1.764E-6	1.745E-2	3.714E-6	3.631E-5	20	298	MAP1B,SEMA6A,CRYBG3,COLCA1,NCAM2,EPB41L3,PRDM1,NTRK3,RSPO3,THRB,PAK3,CDH10,SLC35A2,TRIM58,MTCL2,PRKCH,GPR63,ITPR1,GPC6,RXFP1
MicroRNA	hsa-miR-1224-3p		MirDB	1.764E-6	1.746E-2	3.714E-6	3.631E-5	19	272	CPA4,ASIC2,RXRA,SCD,ZNF737,SAMD4A,NAB1,SKAP2,KIAA0930,ADAMTSL1,ARHGAP19,ZNF257,CYYR1,RAD18,LRRTM3,PTGFRN,KCNN3,DPYSL3,C3orf52
MicroRNA	mmu-miR-1892		MirDB	1.764E-6	1.746E-2	3.714E-6	3.631E-5	19	272	TTYH1,TP53INP1,ACTB,MRTFB,ZNRF3,ANKRD33B,RUNX1T1,AKAP13,TRAF3,WNT4,FLRT2,SLC25A23,SHISAL1,CNTNAP2,PRLR,CRISPLD1,RAP2B,AFF3,GPC6
MicroRNA	hsa-miR-634:PITA	hsa-miR-634:PITA_TOP	PITA	1.764E-6	1.746E-2	3.714E-6	3.631E-5	19	272	RTN1,SLITRK1,ADRB1,SEMA6D,KIAA1549,MLIP,BBC3,PHACTR1,SOX11,ADGRL3,GPD2,YWHAG,RGS6,RHOBTB1,KCNK2,NAV3,DLG2,CRISPLD1,PLEKHA1
MicroRNA	hsa-miR-6817-5p		MirDB	1.780E-6	1.761E-2	3.746E-6	3.663E-5	22	352	ETV1,MEOX2,PIP5K1B,SEMA6A,ADAM9,NKAIN2,SLC39A8,DIPK2A,NFIB,SKAP2,ADGRL3,CACNA1E,PCDH7,PDE1C,SHISA6,C2orf72,FAM53B,BOC,ZNF135,PXDN,DMD,TXLNB
MicroRNA	mmu-miR-7661-3p		MirDB	1.782E-6	1.764E-2	3.751E-6	3.667E-5	14	153	GCNT4,TMEM200C,NECAB1,SKAP2,SYNM,ASXL3,CYP26B1,WNT10B,PALM2AKAP2,PPP3CA,ITGA9,SOWAHC,TMEM163,FIGN
MicroRNA	hsa-miR-3925-5p		MirDB	1.788E-6	1.770E-2	3.763E-6	3.679E-5	26	466	ZC3H6,PCDH19,PPM1L,KCNV1,PALS2,GALNT15,ASAP2,AFAP1L2,ZNF704,NTRK3,RUNX1T1,YWHAG,PALM2AKAP2,CTBS,MAPK4,CADPS2,CTSO,DIRAS2,NIT2,CLVS2,ARNT2,CCSER1,DSC1,ABCC9,MOB3B,CHSY3
MicroRNA	mmu-miR-3105-5p		MirDB	1.800E-6	1.781E-2	3.786E-6	3.701E-5	18	247	CDHR1,ESR1,ACRV1,PCDH19,LRRTM4,HPCAL4,PDE8B,GABRG1,NCAM2,FTCD,COL25A1,RAPGEF4,ARHGAP19,ASPM,SYCE1,NKD1,OLFM3,DSC1
MicroRNA	mmu-miR-1912-5p		MirDB	1.800E-6	1.781E-2	3.786E-6	3.701E-5	18	247	FGF10,MAML3,DCDC2,THEMIS,NECAB1,NFIB,ANKRD28,SERTM1,RAPGEF4,PCDH7,NCKAP1L,CPNE8,NECTIN3,LHX9,KCND2,KCNH1,AFF3,IRAG2
MicroRNA	hsa-miR-3130-5p:mirSVR_highEffct	hsa-miR-3130-5p:mirSVR_nonconserved_highEffect-0.5	MicroRNA.org	1.813E-6	1.794E-2	3.812E-6	3.727E-5	28	526	TMEM144,CENPW,MAML3,FAS,CRYBG3,TCFL5,FILIP1,PGRMC1,GPD2,MGAM,GASK1B-AS1,CDH7,HRH1,SNX31,CYP3A43,SLC35F1,SOX13,MACROD2,NAV3,TMEM163,ARSJ,CAMK1G,LRRK1,NMD3,SKA3,AQP4-AS1,CTDSPL,EPHA7
MicroRNA	hsa-miR-3619-3p		MirDB	1.816E-6	1.797E-2	3.817E-6	3.732E-5	13	132	DPP10,ARHGAP5,N4BP2,MCHR2,COL25A1,EPB41L3,CAV1,RSPO3,ARHGAP19,ARHGAP29,PTGS1,KCND2,ABCC9
MicroRNA	hsa-miR-1273c:mirSVR_highEffct	hsa-miR-1273c:mirSVR_nonconserved_highEffect-0.5	MicroRNA.org	1.816E-6	1.797E-2	3.817E-6	3.732E-5	13	132	ACTG1,DCDC2,CDKL4,MPPED2,UNC5D,CACNB2,HCRTR2,TPI1,YWHAG,LRRTM3,DPYD,DUSP6,RFX2
MicroRNA	mmu-miR-6931-3p		MirDB	1.848E-6	1.828E-2	3.882E-6	3.795E-5	12	112	TP53INP1,MET,LRRTM4,ZC3H12D,PLK2,NEFL,SYNM,NTRK3,CD247,CDH8,IPCEF1,PTGS1
MicroRNA	hsa-miR-6802-5p		MirDB	1.848E-6	1.828E-2	3.882E-6	3.795E-5	12	112	SPEF2,F13A1,FLT3,SLC6A11,SNCA,EPHA6,KIAA0930,OCA2,ADAMTS6,CYYR1,MAFK,EFNA5
MicroRNA	hsa-miR-193a-5p:PITA	hsa-miR-193a-5p:PITA_TOP	PITA	1.854E-6	1.834E-2	3.894E-6	3.807E-5	11	93	CYGB,ZC3H6,ZNRF3,PCDH19,NEFL,BCAP29,RUNX1T1,PDE1C,CNTNAP2,RELN,RAP2A
MicroRNA	hsa-miR-1343-5p		MirDB	1.860E-6	1.840E-2	3.906E-6	3.819E-5	26	467	BTNL8,LRFN2,ZDHHC18,FOXO6,CLSTN1,EPOP,SLC25A45,SOX11,CPLX2,NCDN,KIRREL3,NOS2,NTRK3,TG,PAX7,PDE1A,CHAD,WNT4,NDST3,SLC35A2,OTULINL,SHISA6,CELF5,CYP26B1,MTCL2,KCNC2
MicroRNA	hsa-miR-328-5p		MirDB	1.862E-6	1.843E-2	3.910E-6	3.823E-5	19	273	TUBB4A,CPNE5,N4BP2,XKR9,NCDN,OTOGL,KIAA0930,TCF7L2,GALNT17,SCARB1,PNPLA7,PDE1C,GLT1D1,ADGRG1,CELF5,ARNT2,KLRD1,MARVELD1,EFNB3
MicroRNA	hsa-miR-4460		MirDB	1.870E-6	1.850E-2	3.925E-6	3.838E-5	16	199	ABCC4,ZC3H6,RTN1,CTNNA3,IKBIP,PRDM1,SYT1,PSRC1,YWHAG,PALM2AKAP2,KCNN3,CRISPLD1,NMD3,ZBBX,LIPA,LRRC17
MicroRNA	hsa-miR-216a-5p		MirDB	1.882E-6	1.862E-2	3.950E-6	3.862E-5	23	381	TP53INP1,SPEF2,MBP,CLDN16,SNCA,CSGALNACT1,NAB1,IKBIP,AFAP1L2,UNC5D,CAV2,MAGI1,GNG2,UTY,COL12A1,PPAT,RGS6,PRKAA2,GINS1,CADM2,CLVS2,DPT,PI15
MicroRNA	hsa-miR-6131		MirDB	1.887E-6	1.867E-2	3.958E-6	3.870E-5	21	326	MAN2A1,ATP8A1,LRRTM4,SCN5A,PPM1L,KLF11,ANKRD33B,BCL2,NFIB,SERTM1,ZNF704,THRB,GNG2,PIK3R1,SLC35F1,SOX13,SOCS5,RELN,DACH1,MAP3K7CL,EFNB3
MicroRNA	hsa-miR-519e:PITA	hsa-miR-519e:PITA_TOP	PITA	1.888E-6	1.868E-2	3.960E-6	3.872E-5	15	176	MRTFB,ZNRF3,C1QTNF7,SLITRK6,ZNF618,SOX11,SYT1,GRIA3,SLC35F1,DOCK4,KCNK2,DLG2,PI15,UPP2,EPHA7
MicroRNA	hsa-miR-549a-5p		MirDB	1.888E-6	1.868E-2	3.960E-6	3.872E-5	15	176	MAP1B,ACTB,EXT1,AGA,C1QTNF7,HPCAL4,CAMKK1,NAB1,SLC12A8,CAV2,SNTG2,CPNE8,NDST3,PRNP,CLVS2
MicroRNA	mmu-miR-483-3p		MirDB	1.926E-6	1.906E-2	4.038E-6	3.948E-5	14	154	BCL2L15,GABRA3,PHACTR1,C9orf153,NTRK3,TEK,GRIP1,ADAMTS6,CDH4,PCDH7,PCDH9,CDH9,IGFBPL1,CLU
MicroRNA	hsa-miR-7975		MirDB	1.926E-6	1.906E-2	4.038E-6	3.948E-5	14	154	F13A1,PCDH19,BCL2L15,ATAD2,SCN3B,PGM2L1,ASAP2,ZNF483,R3HDM1,GINS3,SLC35F1,ZNF19,TSHZ2,MCTP1
MicroRNA	hsa-miR-556-3p		MirDB	1.939E-6	1.918E-2	4.063E-6	3.973E-5	24	410	ZNRF3,SEMA6A,TRIM36,NCK2,STUM,PPFIBP1,TAF9B,TCFL5,ADAM9,IKBIP,GLIPR1,ZNF704,TEK,CHN2,OTULINL,PSG3,ITPR1,KCNH1,KCNN4,RAP2A,ZNF695,PARP8,RFC3,NTN4
MicroRNA	hsa-miR-128-3p:Functional MTI	Functional MTI	miRTarbase	1.950E-6	1.929E-2	4.086E-6	3.995E-5	28	528	TP53INP1,RXRA,NLN,PTCHD1,ATP8A1,TRIM36,NCK2,BCL2L15,ARHGAP5,CCDC59,FXYD2,SOX11,SERPING1,NTRK3,RUNX1,DDAH1,TSPYL1,PIK3R1,OR7D2,C2orf72,RGS6,CSRP2,BOC,RELN,ITPR1,HSPB8,MCTP1,MOB3B
MicroRNA	hsa-miR-134-3p		MirDB	1.954E-6	1.933E-2	4.093E-6	4.002E-5	20	300	ETV6,TMEM132B,PPM1L,NID2,STUM,PRR5,RFTN1,CDK5R1,PAX7,ARHGAP19,ODAD3,JPH1,GDA,RGS6,LVRN,PRRG1,EML6,MARCHF1,ZNF695,EPHA10
MicroRNA	hsa-miR-3136-5p		MirDB	1.993E-6	1.973E-2	4.174E-6	4.081E-5	17	224	NLN,AHR,MARCHF4,FRAS1,N4BP2,ADAM9,PGM2L1,NFIA,OPCML,DDAH1,KCNQ5,TAFA5,TSHZ2,CADM2,ZSCAN1,DLG2,DMD
MicroRNA	mmu-miR-3094-5p		MirDB	1.993E-6	1.973E-2	4.174E-6	4.081E-5	17	224	FAM178B,ELFN2,MET,FGF5,PRDM1,REP15,NXN,OPCML,KCNH4,AIFM2,TNS1,PCDH7,TRPC5,CYP26B1,SUSD5,KCNC2,IRAG2
MicroRNA	hsa-miR-376a-5p		MirDB	1.993E-6	1.973E-2	4.174E-6	4.081E-5	17	224	ZC3H6,RNF150,KIAA1549,TPK1,ARHGAP5,ZNF483,CA8,TIAM1,CDH11,TRIM58,NEK7,SUSD5,MARCHF1,CRISPLD1,DPYD,PARP8,EPHA7
MicroRNA	hsa-miR-581		MirDB	2.019E-6	1.997E-2	4.225E-6	4.131E-5	18	249	KITLG,LRRTM4,FBXO33,DPP10,EPHA6,SSTR2,KIRREL3,SYT1,CACNA1E,MGAM,THRB,PCDH7,PCDH9,NALCN,MYRIP,CTSO,ZNF208,PARPBP
MicroRNA	hsa-miR-764		MirDB	2.027E-6	2.005E-2	4.241E-6	4.147E-5	15	177	TMEM132B,ELFN2,F13A1,FBXO33,MARCHF4,HPCAL4,SOX5,ZNF704,TJP1,TRAF3,PDYN,SLC35F1,CNTNAP2,TSHZ2,ITPR1
MicroRNA	mmu-miR-12195-5p		MirDB	2.031E-6	2.010E-2	4.249E-6	4.155E-5	12	113	FGF13,STAMBPL1,RASAL1,PPFIBP1,LOXHD1,ZNF704,ADAMTS6,CHI3L1,DEPTOR,PPP3CA,IPCEF1,PARPBP
MicroRNA	mmu-miR-28a-3p		MirDB	2.031E-6	2.010E-2	4.249E-6	4.155E-5	12	113	DCDC2,ENC1,DACH2,B3GALT2,EPB41L3,ZNF704,HSF2BP,RUNX1T1,RSPO3,TRAF3,DPYSL3,PARP8
MicroRNA	hsa-miR-95:mirSVR_lowEffct	hsa-miR-95:mirSVR_nonconserved_lowEffect-0.1-0.5	MicroRNA.org	2.044E-6	2.023E-2	4.275E-6	4.180E-5	22	355	ANKRD30B,SYDE2,KMO,ZNF737,DMRTC1,PALS2,PLK2,TAF4B,SLC19A3,GRIA1,WBP2NL,GRM8,CD247,BOC,RAD18,LRRTM3,ZEB2,KCND2,DMD,PARP8,NMD3,SLCO5A1
MicroRNA	hsa-miR-33a-5p		MirDB	2.055E-6	2.034E-2	4.298E-6	4.202E-5	20	301	ADRA2A,ENC1,B3GALT2,SOX9,SLC39A8,MPPED2,GRIA3,GRIK2,GRM8,TRAF3,SLC26A4,KCNQ5,TSHZ2,DACH1,SOWAHC,PTGFRN,CADM2,RAP2A,DUSP6,ROS1
MicroRNA	hsa-miR-1243:PITA	hsa-miR-1243:PITA_TOP	PITA	2.080E-6	2.058E-2	4.347E-6	4.250E-5	14	155	MAP1B,RXRA,PIP5K1B,BCL2,TOX3,ANKRD28,ADGRL2,RUNX1,OPCML,PCDH9,TAFA5,TNS3,ID2,EPHA7
MicroRNA	mmu-miR-3072-5p		MirDB	2.080E-6	2.058E-2	4.347E-6	4.250E-5	14	155	ESR1,PDZRN3,LYRM9,CDK5R1,KIAA0930,NTRK3,CD44,WNT4,TNS3,MTCL2,C1orf146,NAA80,CCNJL,PRRT2
MicroRNA	hsa-let-7i*:mirSVR_highEffct	hsa-let-7i*:mirSVR_nonconserved_highEffect-0.5	MicroRNA.org	2.080E-6	2.058E-2	4.347E-6	4.250E-5	14	155	ACTB,CCDC144NL-AS1,SEMA6A,MLIP,ST6GALNAC3,WBP2NL,ISCU,SNTG2,NALCN,COL12A1,RAD18,RAPGEF5,KCNN3,MRAP2
MicroRNA	hsa-miR-3180-3p:mirSVR_lowEffct	hsa-miR-3180-3p:mirSVR_nonconserved_lowEffect-0.1-0.5	MicroRNA.org	2.114E-6	2.092E-2	4.418E-6	4.319E-5	31	623	CPNE2,FAM178B,ETV6,EXTL1,SLC10A7,PPM1L,FES,C6orf141,NID2,RNF39,KIF13A,FXYD6,NCDN,SYN2,C2,NXN,PTPN5,SMUG1,PFN2,ODAD3,GDA,ITGA2B,AK7,PTK7,AK5,TLN2,TMEM163,HS3ST2,PRRT2,NPEPL1,EIF4EBP1
MicroRNA	hsa-miR-6760-5p		MirDB	2.118E-6	2.096E-2	4.424E-6	4.326E-5	25	441	ESR1,SLC10A7,DACT1,PPM1L,IKZF3,SHLD1,MSH5,LRRC55,DNAJC5G,PABPC1L2A,SLC39A8,STAT6,MPPED1,POPDC1,ARHGAP19,KCNQ5,SHISA6,PALM2AKAP2,MTCL2,RSPO4,DIAPH2,DLG2,DNMT3B,PRRT2,EFNA5
MicroRNA	mmu-miR-12182-3p		MirDB	2.131E-6	2.109E-2	4.449E-6	4.350E-5	16	201	BCL11A,TRIM36,TSHZ3,DRC8,GABRA2,COLGALT2,ADGRL2,CACNB4,P2RX7,SNTG2,VSNL1,PCDH20,GDA,ZEB2,SEC24D,DNMT3B
MicroRNA	hsa-miR-6086		MirDB	2.131E-6	2.109E-2	4.449E-6	4.350E-5	16	201	ATP8B4,GASK1B,SGCG,RHOB,RASL10A,NFIA,ZNF483,CACNB4,CAV1,FCRLB,CDH10,TSPYL1,HRH1,KCNH1,DLG2,MCTP1
MicroRNA	mmu-miR-5129-5p		MirDB	2.131E-6	2.109E-2	4.449E-6	4.350E-5	16	201	SORCS2,SEMA6A,SCARA3,APOD,EPB41L4A,NPTX2,TEK,C9orf50,PDE1C,VSNL1,CYP26B1,DEPTOR,SOX13,PPP3CA,POU2AF3,DSC1
MicroRNA	mmu-miR-7663-5p		MirDB	2.137E-6	2.114E-2	4.456E-6	4.357E-5	18	250	FGF5,FBXO32,DCDC2,GABRG1,CTXN1,RAPGEF4,ANKRD24,TNS1,PCDH7,CDH11,PDE1C,PIK3R1,PLXNA2,PCDH20,IPCEF1,CNTNAP2,EGR4,CTDSPL
MicroRNA	mmu-miR-5620-3p		MirDB	2.137E-6	2.114E-2	4.456E-6	4.357E-5	18	250	TMEM132B,KITLG,ZNRF3,FBXO33,KLHL1,ANKRD33B,SCN3B,SLC39A8,PRDM1,SYT1,CA8,TLE4,PDE4D,OPN3,PLXNA2,SOX13,MACROD2,CYP2E1
MicroRNA	hsa-miR-525-5p:PITA	hsa-miR-525-5p:PITA_TOP	PITA	2.137E-6	2.114E-2	4.456E-6	4.357E-5	18	250	RTN1,SEMA6D,SLC9A6,PODN,SCN3B,CAPN12,NAB1,EPB41L3,KCNH4,CDH11,PIK3R1,CDCP1,CNTNAP2,TOX,CADM2,DIAPH2,DMD,TSHZ1
MicroRNA	hsa-miR-520a-5p:PITA	hsa-miR-520a-5p:PITA_TOP	PITA	2.137E-6	2.114E-2	4.456E-6	4.357E-5	18	250	RTN1,SEMA6D,SLC9A6,PODN,SCN3B,CAPN12,NAB1,EPB41L3,KCNH4,CDH11,PIK3R1,CDCP1,CNTNAP2,TOX,CADM2,DIAPH2,DMD,TSHZ1
MicroRNA	mmu-miR-7051-5p		MirDB	2.162E-6	2.139E-2	4.509E-6	4.408E-5	20	302	SLC10A7,SCN5A,FGF5,PPFIBP1,SHLD1,APOD,LRRC55,NKAIN2,ASAP2,SDK1,CPNE8,DCBLD1,ADGRG1,SHC2,SLC35F1,CDCP1,ARNT2,TSPAN1,EPHA10,LRRC17
MicroRNA	hsa-miR-424-5p:Functional MTI	Functional MTI	miRTarbase	2.173E-6	2.150E-2	4.529E-6	4.429E-5	26	471	EXT1,ZNRF3,FGFR1,CLEC2D,MKX,DOCK11,TNFSF9,NFIA,CA8,ZNF704,RUNX1T1,PDE4D,CLU,NEGR1,PIK3R1,CYP26B1,SOCS5,ZBTB16,PHYHIP,SOWAHC,ITPR1,RARB,MAFK,ZNF691,PLEKHA1,CTDSPL
MicroRNA	hsa-miR-6807-5p		MirDB	2.188E-6	2.165E-2	4.560E-6	4.458E-5	19	276	ACRV1,ZC3H6,FGFR1,IKZF3,FAS,CTNNA3,GABRA3,CDK5R1,ZEB1,ACKR2,PRELP,CADPS2,PRLR,TSHZ2,DNASE1L1,AFF3,CTDSPL,LRRC17,RPL15
MicroRNA	mmu-miR-7211-3p		MirDB	2.250E-6	2.226E-2	4.689E-6	4.584E-5	17	226	SLC18B1,MOBP,STUM,PEX5L,CSGALNACT1,PATE2,EPB41L3,NKAIN2,TACR1,HSD17B13,SNX31,JPH1,FAM53B,CADM2,ARNT2,GALNTL6,FAM163B
MicroRNA	hsa-miR-4673		MirDB	2.258E-6	2.234E-2	4.704E-6	4.600E-5	26	472	CPA4,TMEM132B,ELFN2,RXRA,PPP1R1B,GPC5,TRIM36,KIF13A,MAST3,DOCK11,DDN,NCDN,MPPED1,PCDH9,PDE4D,GNG2,SHC2,PLXNA2,MTCL2,CYYR1,PRNP,PTK7,ZNF695,FIGN,ENO2,LRRC17
MicroRNA	hsa-miR-6511b-5p		MirDB	2.261E-6	2.237E-2	4.708E-6	4.603E-5	18	251	STUM,ENC1,SLC6A11,RNF39,CSGALNACT1,STAT6,ADGRL2,ZNF681,CACNA1E,C10orf67,CDH4,GLT1D1,IPCEF1,ARHGEF4,MAPK11,SEC14L5,SOWAHC,PRRT2
MicroRNA	mmu-miR-3090-5p		MirDB	2.261E-6	2.237E-2	4.708E-6	4.603E-5	18	251	ESRRB,ETV6,GALNT13,CTNNA3,ZNF704,CACNA1E,CACNB2,OPCML,TRPC5,FLRT2,MYRIP,SHISAL1,RGS6,MTCL2,MAPK4,SLC25A31,KCNAB1,MOB3B
MicroRNA	hsa-miR-6828-5p		MirDB	2.272E-6	2.248E-2	4.731E-6	4.626E-5	27	502	CPNE2,BRIP1,RNF150,ADRA2A,SEMA6D,SH3GL3,MAGI3,ZNF737,SCN3B,EPHA6,BCAP29,NFIA,MPPED2,ZNF704,KIAA0930,GRM2,PFN2,ACKR2,CELF5,VSNL1,MYRIP,GDA,RSPH6A,ZEB2,KIT,CHSY3,ZNF488
MicroRNA	hsa-miR-6757-5p		MirDB	2.274E-6	2.250E-2	4.732E-6	4.627E-5	16	202	SLC18B1,MAML3,BCL2L15,KIAA1549,MAP3K20,NEFL,BCAP29,ADGRL2,GSG1L,SLC26A4,SHISA6,CYP26B1,SOCS5,PRLR,AK5,DPH6
MicroRNA	hsa-miR-33b-5p		MirDB	2.274E-6	2.250E-2	4.732E-6	4.627E-5	20	303	ADRA2A,ENC1,B3GALT2,SOX9,SLC39A8,MPPED2,GRIA3,GRIK2,GRM8,TRAF3,SLC26A4,KCNQ5,TSHZ2,DACH1,SOWAHC,PTGFRN,CADM2,RAP2A,DUSP6,ROS1
MicroRNA	hsa-miR-4722-5p:Functional MTI	Functional MTI	miRTarbase	2.283E-6	2.259E-2	4.751E-6	4.645E-5	30	594	BRIP1,ZC3H6,DSN1,SEMA6D,ZNRF3,SCD,PPM1L,C6orf141,BCL2L15,SLC25A45,ZNF681,SLC19A3,CAV1,PTGES3L,GXYLT2,POPDC1,PSD4,TSPYL1,CLU,HSD17B13,SHISA6,SLC35F1,ZNF43,IPCEF1,KCNH2,RAP2B,ZNF695,ZNF710,CACNG8,EIF4EBP1
MicroRNA	mmu-miR-1668		MirDB	2.286E-6	2.262E-2	4.757E-6	4.651E-5	21	330	ZNRF3,TMEM132D,CRYBG3,DIPK2A,NFIB,TOX3,SYNM,RUNX1T1,GRM2,OLR1,THRB,PCDH7,PDE1C,TLCD4,SHC2,PIK3R1,PLXNA2,PPAT,MAPK4,MDGA2,ZNF710
MicroRNA	hsa-miR-4499		MirDB	2.292E-6	2.268E-2	4.768E-6	4.661E-5	24	414	MAP1B,WWC2,PTCHD1,NWD2,ANKRD34B,IKZF3,SLC6A16,MAGI3,DMRTC1,COL25A1,SLC39A8,GPD2,ZEB1,TIAM1,PFN2,CHN2,PIK3R1,PALM2AKAP2,IPCEF1,ZNF135,GPR63,KCNN3,TSHZ1,UPP2
MicroRNA	mmu-miR-105		MirDB	2.307E-6	2.283E-2	4.798E-6	4.691E-5	19	277	BCL11A,ZC3H6,SLC18B1,MRTFB,FGF10,MAGI3,TMEM132D,ADAM9,NFIA,ZNF704,PCDH7,PCDH20,PRELP,BOC,ITPR1,TLN2,KIT,PI15,MAL2
MicroRNA	hsa-miR-182-5p:Non-Functional MTI	Non-Functional MTI	miRTarbase	2.331E-6	2.307E-2	4.847E-6	4.739E-5	15	179	BRIP1,TP53INP1,ACTN4,TUBA1B,SYDE2,PPM1L,CTNNA3,ULBP2,GABRB1,BCL2,SYNM,TIAM1,DDAH1,PRKAA2,ZNF831
MicroRNA	hsa-miR-1238-3p:Functional MTI (Weak)	Functional MTI (Weak)	miRTarbase	2.340E-6	2.315E-2	4.863E-6	4.754E-5	13	135	ZNF724,GPC5,SLIT1,CSGALNACT1,MPPED1,CAV1,RUNX1T1,GPR55,WNT4,SLC22A6,TNS3,MACROD2,TXLNB
MicroRNA	TGTATGA,MIR-485-3P:MSigDB	TGTATGA,MIR-485-3P:MSigDB	MSigDB	2.340E-6	2.315E-2	4.863E-6	4.754E-5	13	135	MAML3,MYO1B,SOX9,SOX11,CPLX2,ASAP2,GNAI1,RUNX1T1,TMSB10,PDE4D,NRXN1,CNR1,GDA
MicroRNA	hsa-miR-4293:mirSVR_highEffct	hsa-miR-4293:mirSVR_nonconserved_highEffect-0.5	MicroRNA.org	2.358E-6	2.333E-2	4.899E-6	4.790E-5	27	503	GALNT13,PIP5K1B,FGF13,PPFIBP1,ARHGAP5,CRYBG3,B3GALT2,EPHA6,NKAIN2,SLC39A8,BMPR1B,TOX3,C2,CCN3,RAPGEF4,RNF17,TSPAN7,MAGI1,PRKCH,COL24A1,CLVS2,KCNK2,DNAH5,LRRK1,ADAMTSL3,NMD3,EPHA10
MicroRNA	mmu-miR-6956-5p		MirDB	2.389E-6	2.364E-2	4.963E-6	4.852E-5	17	227	PPP1R1B,SORCS2,ANK2,LYRM9,ARHGEF25,CD247,P2RX4,ADAMTS6,R3HDM1,CHRNA4,OTOF,ZBTB16,PHYHIP,DLG2,C3orf52,RFX2,CRYL1
MicroRNA	hsa-miR-6732-3p		MirDB	2.391E-6	2.366E-2	4.966E-6	4.855E-5	18	252	BCL11A,ZNRF3,AFF1,FGF13,RASAL1,NCK2,ZNF618,DLEU7,ARHGAP29,GPR63,FNBP1L,CADM2,CLVS2,DNAH5,DPYD,RAP2A,PARP8,ABCC9
MicroRNA	mmu-miR-7033-3p		MirDB	2.391E-6	2.366E-2	4.966E-6	4.855E-5	18	252	RXRA,PRCD,FBXO32,LRRC55,TMEM26,ANKRD33B,FTCD,SYT1,GPD2,GLT1D1,SLIT2,COL11A1,PALM2AKAP2,MTCL2,DACH1,ITGA9,KCNN3,DLG2
MicroRNA	hsa-miR-10a*:mirSVR_highEffct	hsa-miR-10a*:mirSVR_nonconserved_highEffect-0.5	MicroRNA.org	2.398E-6	2.372E-2	4.978E-6	4.867E-5	21	331	USP9Y,FMNL2,SLITRK1,PIP5K1B,SLITRK6,VEGFD,BARX2,BCAS4,RAPGEF6,BEX1,NFIB,RAPGEF4,SLC25A31,DACH1,ZEB2,DMD,DNMT3B,RAP2A,ABCC9,NTN4,CHSY3
MicroRNA	hsa-miR-214-5p		MirDB	2.424E-6	2.399E-2	5.033E-6	4.920E-5	16	203	TMEM144,CDHR1,FGF13,SCARA3,DRC8,ZNF704,NCKAP1L,DDAH1,GLT1D1,CNR1,ABHD11,PRRG1,TLN2,CAMK1G,CACNG8,ARHGAP28
MicroRNA	hsa-miR-6848-3p		MirDB	2.432E-6	2.407E-2	5.047E-6	4.935E-5	19	278	TMEM17,TP53INP1,MYO1B,CDK5R1,NECAB1,ZNF704,GRM7,LDB2,PAX7,TLCD4,WNT4,OTULINL,PLXNA2,DNAJB1,NKD1,TMEM163,ZNF710,PLXNC1,CBLN2
MicroRNA	mmu-miR-7019-5p		MirDB	2.490E-6	2.464E-2	5.166E-6	5.051E-5	24	416	ESRRB,GCNT4,MEOX1,SEMA6A,SLC30A10,GABRG1,TMTC2,INKA2,KIRREL3,OCA2,MAGI1,TAFA5,SHISA6,SHISAL1,SUSD5,HS2ST1,PRKAA2,BOC,GLT8D2,ZBTB16,TOX,JAK3,TLN2,MOB3B
MicroRNA	hsa-miR-9900		MirDB	2.498E-6	2.472E-2	5.182E-6	5.067E-5	15	180	GABRA2,BCL2,ANKRD28,GNAI1,ADGRL3,CDH8,TRPC5,GPR55,TSPYL1,CLDN4,MAPK4,ITGA9,ELMO1,RHOBTB1,ST6GALNAC5
MicroRNA	hsa-miR-520e-5p		MirDB	2.533E-6	2.506E-2	5.253E-6	5.136E-5	26	475	TP53INP1,NLN,WWC2,ATP8A1,CTNNA3,ALDH1L2,ANKRD28,ADGRL3,CA8,CACNB4,NXPH2,TAFA5,UTY,PALM2AKAP2,KCNT2,ZNF43,DOCK4,TSHZ2,FNBP1L,OLFM3,KCND2,ARNT2,DMD,MARCHF1,HSPB8,FANCL
MicroRNA	mmu-miR-668-5p		MirDB	2.536E-6	2.509E-2	5.257E-6	5.140E-5	17	228	BCL11A,ZNRF3,AHR,PRDM1,TOX3,GNAI1,GRIA3,PCDH7,HNMT,NRXN1,ARHGAP29,UTRN,NEK7,CADPS2,SOWAHC,DIAPH2,PLXNC1
MicroRNA	mmu-miR-667-5p		MirDB	2.536E-6	2.509E-2	5.257E-6	5.140E-5	17	228	ASIC2,ESRRB,TTC34,PCDH19,FBXO32,CLSTN1,ANO3,NCAM2,ADAMTS6,CDH4,TNXB,MTCL2,MAPK4,GPC6,NUDT11,FAM13A,ST6GALNAC5
MicroRNA	hsa-miR-6858-5p		MirDB	2.563E-6	2.536E-2	5.312E-6	5.194E-5	19	279	MBP,CCDC178,KITLG,RNF39,CSGALNACT1,TNFRSF14,NKAIN2,C5,ZNF257,SLC35F1,MTCL2,FAM53B,AGPAT4,ZNF208,DLG2,MS4A13,ANKRD18A,FIGN,CHSY3
MicroRNA	hsa-miR-198		MirDB	2.563E-6	2.536E-2	5.312E-6	5.194E-5	19	279	MET,SH3GL3,CTNNA3,MCHR2,STAT6,ALDH1L2,RAPGEF4,KCNH4,ADAMTS6,CDH11,CPNE8,PGC,HSD17B13,CNR1,PPP3CA,MTCL2,FIGN,RFX2,NTN4
MicroRNA	ACTGCCT,MIR-34B:MSigDB	ACTGCCT,MIR-34B:MSigDB	MSigDB	2.584E-6	2.557E-2	5.354E-6	5.235E-5	16	204	MET,FHL2,ANK2,PHACTR1,THRB,MAGI1,SHISA6,COL12A1,MYRIP,MTCL2,MAPK4,TOX,PTK7,ARNT2,NAV3,PLEKHA1
MicroRNA	mmu-miR-208a-5p		MirDB	2.585E-6	2.558E-2	5.355E-6	5.235E-5	25	446	BCL11A,TMEM132C,TUBA1B,ADRB1,ZNRF3,MARCHF4,MAML3,TAF9B,ZNF483,CTXN1,ZNF704,ADAMTSL1,GRIK2,TGIF1,TLCD4,TRPC5,SERPINI1,HRH1,SH3KBP1,PPP3CA,LRRC3B,ZBTB16,DIAPH2,GPC6,PI15
MicroRNA	hsa-miR-8073		MirDB	2.635E-6	2.607E-2	5.456E-6	5.335E-5	21	333	ACTN4,RXRA,PPP1R1B,HPCAL4,MLIP,CPLX2,PCDH17,SDK1,GPD2,GRIK2,CAV1,PDE4D,SMUG1,CHAD,CHRNA4,SHISAL1,SUSD5,ARHGEF4,TRIM14,PRRT2,ADAMTS10
MicroRNA	hsa-miR-338-3p:TargetScan	hsa-miR-338-3p	TargetScan	2.635E-6	2.607E-2	5.456E-6	5.335E-5	21	333	MAN2A1,EXT1,RNF150,FBXO33,FBXO32,RASAL1,DNPH1,PEX5L,RPH3A,MLIP,CPLX2,FTCD,NFIA,GPD2,CACNB4,NCKAP1L,C16orf87,MACROD2,KCND2,DLG2,EFNA5
MicroRNA	hsa-miR-4469:Functional MTI (Weak)	Functional MTI (Weak)	miRTarbase	2.640E-6	2.612E-2	5.464E-6	5.342E-5	20	306	TMEM132B,ADRB1,GPC5,PEX5L,RHOB,ZNF483,CA8,OLR1,CDH8,CDC42EP4,WNT4,SHISA6,TOGARAM2,MACROD2,CYBB,ZBTB16,KCNQ3,RAP2B,TXLNB,ZNF488
MicroRNA	mmu-miR-7035-3p		MirDB	2.640E-6	2.612E-2	5.464E-6	5.342E-5	20	306	ESRRB,B3GALT5,FMNL2,ANKRD34B,INKA2,PRDM1,ALDH1L2,CACNA1I,MPPED1,ZNF704,INF2,TPO,PDE1A,ADGRG1,GPR55,ACKR2,NAA80,DNASE1L1,KCNE2,ARSJ
MicroRNA	mmu-miR-467b-5p		MirDB	2.673E-6	2.645E-2	5.532E-6	5.409E-5	18	254	MAP1B,RTN1,MRTFB,ZNRF3,CDKL4,TAF9B,MYOZ2,PRDM1,NFIA,NFIB,TOX3,R3HDM1,CCL28,ARHGAP29,KCND2,ARNT2,RAP2A,PARP8
MicroRNA	hsa-miR-3130-3p		MirDB	2.676E-6	2.648E-2	5.534E-6	5.410E-5	15	181	ABCC4,NCK2,DPP10,MAP3K20,PRDM1,OTOGL,SYN2,SDK1,SERTM1,HABP2,CDC6,SHISAL1,CTNNA1,LRRTM3,ARNT2
MicroRNA	hsa-miR-483-3p		MirDB	2.676E-6	2.648E-2	5.534E-6	5.410E-5	15	181	RCSD1,KDM5D,AFF1,PPFIBP1,TCFL5,C2,GPD2,NTRK3,ADAMTS6,CDH4,SHISAL1,ZNF43,KCNN3,KCNQ3,CACNG8
MicroRNA	hsa-miR-23b-5p		MirDB	2.676E-6	2.648E-2	5.534E-6	5.410E-5	15	181	MRTFB,SORCS2,CAMKK1,MYO1B,BARX2,MLIP,PDZRN3,VSIG1,NTRK3,NKD1,CCNJL,DSC1,GPC6,RFX2,ADAMTS10
MicroRNA	hsa-miR-149-5p:TargetScan	hsa-miR-149-5p	TargetScan	2.682E-6	2.654E-2	5.544E-6	5.421E-5	22	361	EXT1,PCDH19,FGF5,ENC1,NLRP1,RAB11FIP1,BBC3,NCDN,NFIB,CACNA1I,PDGFC,NXN,GXYLT2,PAK3,ARHGAP19,NCKAP1L,DCLRE1B,C2orf72,CNTNAP2,KCNN3,RAP2B,CTDSPL
MicroRNA	ATAAGCT,MIR-21:MSigDB	ATAAGCT,MIR-21:MSigDB	MSigDB	2.682E-6	2.654E-2	5.544E-6	5.421E-5	12	116	RHOB,SOX5,PCDH17,NFIB,PSRC1,ZNF704,THRB,PIK3R1,MIR137HG,JPH1,PPP3CA,PLEKHA1
MicroRNA	mmu-miR-6976-5p		MirDB	2.689E-6	2.661E-2	5.557E-6	5.433E-5	25	447	SLC10A7,FMNL2,PPP1R1B,PPM1L,FBXO32,ADAM32,SLC6A11,SOX9,NECAB1,THRB,P2RX4,CDH7,MAGI1,HLF,CHI3L1,VSNL1,MTCL2,TTLL6,GLIS1,ZBTB16,FNBP1L,DIAPH2,RAP2A,RARB,FIGN
MicroRNA	hsa-miR-889:PITA	hsa-miR-889:PITA_TOP	PITA	2.701E-6	2.673E-2	5.581E-6	5.457E-5	19	280	ETV1,SEMA6D,PCDH19,BCAR3,MAGI3,N4BP2,MKX,XYLT1,CACNB4,OLR1,TMSB10,NEGR1,VSNL1,PRRG1,RAP2A,RARB,AFF3,MAL2,CFAP58
MicroRNA	hsa-miR-3126-5p:mirSVR_highEffct	hsa-miR-3126-5p:mirSVR_nonconserved_highEffect-0.5	MicroRNA.org	2.711E-6	2.683E-2	5.601E-6	5.476E-5	29	568	NBAT1,ADRA1B,ADRA2A,PRCD,FGFR1,ENC1,GABRA3,SLC22A25,NELL1,CCN3,ZEB1,ARHGEF28,CAV1,CD44,PAK3,CHN2,FLRT2,SMIM43,COL12A1,FAM171B,TRIM14,LHX9,SEC24D,DLG2,CCSER1,DUSP6,GPC6,CFAP58,NEK11
MicroRNA	hsa-miR-15b-5p:Functional MTI	Functional MTI	miRTarbase	2.724E-6	2.695E-2	5.626E-6	5.500E-5	35	760	EXT1,ZNRF3,FGF5,SLC9A6,CLEC2D,MKX,XKR9,DOCK11,TNFSF9,BEX1,NAB1,BCL2,CA8,ZNF704,RUNX1T1,AIFM2,TLE4,CD44,PDE4D,CLU,NEGR1,PIK3R1,CYP26B1,SOCS5,ZBTB16,PHYHIP,ZNF217,SOWAHC,TRIM14,ITPR1,RARB,MAFK,ZNF691,PLEKHA1,CTDSPL
MicroRNA	hsa-miR-383:PITA	hsa-miR-383:PITA_TOP	PITA	2.759E-6	2.730E-2	5.696E-6	5.569E-5	13	137	GALNT13,MET,NID2,ZNF618,KMO,SOX5,BCL2,PCDH17,CACNB4,PFN2,PIK3R1,DNAJB1,RAP2A
MicroRNA	mmu-miR-344g-3p		MirDB	2.759E-6	2.730E-2	5.696E-6	5.569E-5	13	137	ATP8B4,ETV1,INPP5F,PRDM1,MPPED1,GRIA1,SNTG2,MAGI1,PDE4D,MTCL2,RAD18,C1orf146,SSC4D
MicroRNA	hsa-miR-767-3p		MirDB	2.781E-6	2.752E-2	5.739E-6	5.611E-5	23	390	MBP,EXT1,USP9Y,WWC2,PRCD,TRABD2A,TSHZ3,KLHL1,CRYBG3,SNCA,ANKRD33B,SYT1,CACNB2,TCF7L2,GRM8,PDE1C,PFKP,CNR1,SHISAL1,BMAL2,ZEB2,RAP2A,ZNF710
MicroRNA	mmu-miR-7083-3p		MirDB	2.781E-6	2.752E-2	5.739E-6	5.611E-5	23	390	BCL11A,SLITRK1,RNF150,ANKRD33B,CDK5R1,MPPED1,ADAMTSL1,THPO,PSD4,TLCD4,GPR55,GINS3,PHACTR3,CTSO,CYBB,CELF4,TESPA1,CCSER1,OXR1,FIGN,GPC6,CRACDL,UPP2
MicroRNA	hsa-miR-555:mirSVR_highEffct	hsa-miR-555:mirSVR_nonconserved_highEffect-0.5	MicroRNA.org	2.797E-6	2.767E-2	5.769E-6	5.641E-5	25	448	SVEP1,MEOX2,SLC9A6,LRRC55,SLIT1,SOX5,GPD2,GRM2,CCKBR,PAK3,HABP2,TSPYL1,CHN2,NALCN,TRIM58,CYP3A43,NEK7,CFAP61,IL12RB2,ZEB2,COL24A1,KCND2,YPEL3,ABCC9,LRRC9
MicroRNA	hsa-miR-6836-5p		MirDB	2.797E-6	2.767E-2	5.769E-6	5.641E-5	25	448	NCK2,PEX5L,NFIB,CTXN1,ZNF704,GRM7,INF2,TSPAN7,PNPLA7,PFN2,PLXNA2,CNR1,MTCL2,IPCEF1,CNTNAP2,IGSF1,MAPK11,KCNH1,ARNT2,METTL27,DRD2,PRRT2,ADAMTS10,CACNG8,SKA3
MicroRNA	hsa-miR-1202:PITA	hsa-miR-1202:PITA_TOP	PITA	2.812E-6	2.783E-2	5.800E-6	5.671E-5	14	159	ETV1,ACTG1,SLITRK1,FBXO33,TSHZ3,ZDHHC18,PEX5L,PCDH17,NFIB,NDST3,TYRO3,ARHGEF4,TOX,CHSY3
MicroRNA	mmu-miR-362-3p		MirDB	2.816E-6	2.787E-2	5.805E-6	5.676E-5	24	419	BRIP1,GASK1B,MRTFB,HPCAL4,MYO1B,ADAM9,PGM2L1,COL25A1,MGAM,GRIK2,ADAMTS6,ASXL3,TNS1,HLF,FAM171B,PCDH20,PRKAA2,C1orf146,GPR63,C3orf80,KIT,PID1,FIGN,ENO2
MicroRNA	mmu-miR-329-3p		MirDB	2.816E-6	2.787E-2	5.805E-6	5.676E-5	24	419	BRIP1,TP53INP1,GASK1B,MRTFB,HPCAL4,MYO1B,ADAM9,PGM2L1,COL25A1,MGAM,ADAMTS6,ASXL3,TNS1,HLF,FAM171B,PCDH20,PRKAA2,C1orf146,GPR63,C3orf80,KIT,PID1,FIGN,ENO2
MicroRNA	hsa-miR-934:PITA	hsa-miR-934:PITA_TOP	PITA	2.821E-6	2.791E-2	5.814E-6	5.685E-5	11	97	ESR1,SAMD4A,PGRMC1,RUNX1T1,MAGI1,NEGR1,SLC35F1,LRRN3,ZNF217,KCND2,OXR1
MicroRNA	hsa-miR-4688		MirDB	2.854E-6	2.824E-2	5.881E-6	5.749E-5	17	230	TP53INP1,ACTN2,TMEM132B,ELFN2,SPRED3,SLC6A11,MLIP,CACNA1E,TJP1,AKAP13,PCDH9,SMUG1,TYRO3,NEGR1,ELMO1,JAK3,VILL
MicroRNA	mmu-miR-3470b		MirDB	2.894E-6	2.864E-2	5.962E-6	5.829E-5	21	335	GALNT13,MEOX2,STUM,TSPAN33,DNAJC5G,MKX,ANKRD33B,RAPGEF6,NCAM2,NKAIN2,NCDN,RAPGEF4,HLF,NEGR1,DIRAS2,BMAL2,LHX9,OLFM3,ARNT2,MARCHF1,ZNF691
MicroRNA	hsa-miR-660-3p		MirDB	2.902E-6	2.871E-2	5.977E-6	5.844E-5	23	391	BTNL8,RXRA,PPP1R1B,AFF1,HPCAL4,IKZF3,DPP10,SHLD1,TSPAN33,ZNF737,CPLX2,GRM2,LDB2,PAK3,AKAP13,GPR55,KCNQ5,SHISA6,SLC35F1,SHISAL1,ARNT2,CACNG8,EFNB3
MicroRNA	hsa-miR-10393-3p		MirDB	2.914E-6	2.883E-2	5.998E-6	5.864E-5	20	308	TTYH1,GASK1B,PLEKHG1,FGFR1,CTNNA3,ADAM21,COBL,GPCPD1,DLEU7,TNS1,CLU,UTRN,PCYT1B,EFCAB3,KCNN3,ITM2C,RAP2A,FIGN,PI15,CCDC39
MicroRNA	hsa-miR-203a-3p:Functional MTI	Functional MTI	miRTarbase	2.914E-6	2.883E-2	5.998E-6	5.864E-5	20	308	NCALD,EXT1,FMNL2,SERINC1,KIF13A,GABRB1,ZNF704,ZEB1,ARHGEF28,SYNM,CAV1,GXYLT2,GPCPD1,CDH7,PRNP,ZEB2,CADM2,RAP2B,MAFK,MCTP1
MicroRNA	mmu-miR-5709-3p		MirDB	2.914E-6	2.883E-2	5.998E-6	5.864E-5	20	308	ATP8B4,MRTFB,FGF13,TSPAN7,CDH7,SLIT2,COL11A1,ID2,YWHAG,PCDH20,JPH1,SOCS5,TOX,DACH1,CADM2,KCNN2,RAP2B,DUSP6,MCTP1,ST6GALNAC5
MicroRNA	mmu-miR-6937-5p		MirDB	2.933E-6	2.902E-2	6.033E-6	5.899E-5	16	206	KIAA1549,MAGI3,CRYBG3,KIF13A,ANKRD28,GNAI1,ADAMTSL1,PTPN5,SERPINI1,SHISAL1,MDGA2,ZEB2,DNAH5,USP43,PRRT2,PLXNC1
MicroRNA	hsa-miR-1245b-5p		MirDB	2.933E-6	2.902E-2	6.033E-6	5.899E-5	16	206	ADRA2A,PIP5K1B,GABRG1,SOX9,IKBIP,THPO,TRAF3,SYCE1,PPP3CA,SOCS5,CTSO,ZNF135,AGPAT4,ZEB2,OLFM3,KCNK2
MicroRNA	mmu-miR-6378		MirDB	2.933E-6	2.902E-2	6.033E-6	5.899E-5	16	206	ZNRF3,CRYBG3,BEX1,INKA2,BEX2,VXN,CDH8,TPI1,GNG2,SERPINI1,SHISAL1,LRRC3B,SOCS5,ITPR1,METTL27,FIGN
MicroRNA	mmu-miR-6960-3p		MirDB	2.937E-6	2.906E-2	6.039E-6	5.905E-5	12	117	GASK1B,PCDH19,CAMKK1,COBL,L3MBTL4,PARP12,CTSO,SLC26A8,RAP2B,FIGN,NUDT11,EFNB3
MicroRNA	hsa-miR-100:mirSVR_highEffct	hsa-miR-100:mirSVR_conserved_highEffect-0.5	MicroRNA.org	2.937E-6	2.906E-2	6.039E-6	5.905E-5	12	117	TMEM144,ZNF483,USP18,ZNF19,PPP3CA,ZNF845,UMODL1,PTPRQ,KCNK2,HS3ST2,SKA3,CTDSPL
MicroRNA	mmu-miR-7070-3p		MirDB	2.993E-6	2.962E-2	6.153E-6	6.016E-5	13	138	ATP8B4,ETV1,INPP5F,PRDM1,MPPED1,GRIA1,SNTG2,MAGI1,PDE4D,MTCL2,RAD18,C1orf146,SSC4D
MicroRNA	hsa-miR-571:mirSVR_highEffct	hsa-miR-571:mirSVR_nonconserved_highEffect-0.5	MicroRNA.org	3.003E-6	2.972E-2	6.171E-6	6.034E-5	29	571	TMEM144,ACRV1,CCDC144NL-AS1,FHAD1,SYDE2,PPM1L,FGF5,MARCHF4,MAGI3,ATAD2,ARHGAP5,FILIP1,NECAB1,ADGRL2,RUNX1,GRM7,TLE4,CD44,CFAP61,CADPS2,CELF4,C1orf146,FGF13-AS1,CRISPLD1,KRT17,OXR1,EGR4,FANCI,EPHA10
MicroRNA	hsa-miR-1204:mirSVR_lowEffct	hsa-miR-1204:mirSVR_nonconserved_lowEffect-0.1-0.5	MicroRNA.org	3.003E-6	2.972E-2	6.171E-6	6.034E-5	29	571	EPHB6,ASIC2,ANKRD30B,ACTN4,TMEM132C,MET,DPP10,ANK2,MAGI3,NLRP1,MAP3K20,GATM,DDN,SLC12A8,TAF4B,SLC19A3,MAGI1,CDC42EP4,NALCN,LY86,TNS3,CYP26B1,MYRIP,LRRN3,PTK7,RHOBTB1,KCNE2,SKA3,NEK11
MicroRNA	hsa-miR-4691-5p:Functional MTI (Weak)	Functional MTI (Weak)	miRTarbase	3.026E-6	2.994E-2	6.217E-6	6.079E-5	17	231	ELFN2,TMEM132C,RNF150,SLIT1,CSGALNACT1,SOX9,EPHA6,BMPR1B,CA8,CAV1,AKAP13,TNS1,CDH8,WNT4,SLC22A6,AGPAT4,ZNF831
MicroRNA	hsa-miR-432:PITA	hsa-miR-432:PITA_TOP	PITA	3.028E-6	2.996E-2	6.219E-6	6.080E-5	14	160	BCL11A,PTCHD1,TSHZ3,SAMD4A,RUNX1,DLEU7,UTRN,SLC35F1,SOCS5,ARHGEF4,AGPAT4,RHOBTB1,RARB,EFNB3
MicroRNA	hsa-miR-628-3p:PITA	hsa-miR-628-3p:PITA_TOP	PITA	3.028E-6	2.996E-2	6.219E-6	6.080E-5	14	160	PLEKHG1,PCDH19,SCN5A,PIP5K1B,NKAIN2,PCDH17,PCDH9,HLF,NEGR1,SLC35F1,PPP3CA,DLG2,AFF3,EPHA7
MicroRNA	hsa-miR-504-5p.1:TargetScan	hsa-miR-504-5p.1	TargetScan	3.066E-6	3.034E-2	6.295E-6	6.155E-5	15	183	CPNE2,PCDH19,HPCAL4,KLF11,KIAA1549,PGM2L1,NFIB,KIAA0930,RUNX1T1,ASXL3,GPCPD1,PRKAA2,EFNA5,EPHA10,RPL15
MicroRNA	hsa-let-7b-5p:Functional MTI	Functional MTI	miRTarbase	3.114E-6	3.081E-2	6.393E-6	6.250E-5	48	1214	CPA4,ACTB,ACTG1,ACTN4,SLC10A7,TUBA1B,TUBB4A,SCD,AHR,IKZF3,KIAA1549,BCAS4,RHOB,TAF9B,SOX9,TNFSF9,GATM,PGM2L1,EPB41L3,PGRMC1,BFSP1,PRDM1,TOX3,SYT1,ADGRL2,KIAA0930,SLC19A3,NXN,TIAM1,TJP1,L3MBTL4,ADGRG1,OTULINL,UTRN,HSP90AA1,PCYT1B,SLC35F1,SOX13,IPCEF1,HS2ST1,PRKAA2,RAD18,PTGFRN,PXDN,DMD,OXR1,FIGN,CACNG8
MicroRNA	hsa-miR-4791		MirDB	3.122E-6	3.090E-2	6.408E-6	6.266E-5	16	207	SPEF2,ETV1,SLITRK1,FBXO33,CRYBG3,NCAM2,PGM2L1,GPD2,RUNX1T1,PCDH9,CDH8,ARHGAP19,KCNQ5,RAP2A,PARP8,MAL2
MicroRNA	hsa-miR-378g		MirDB	3.175E-6	3.142E-2	6.516E-6	6.371E-5	21	337	ETV1,PPM1L,FBXO33,MOBP,ARHGAP5,ASAP2,CACNA1I,CACNA1E,RUNX1T1,THRB,ASXL3,ISCU,AKAP13,TPI1,NGEF,SLC25A23,CYP26B1,MTCL2,ITGA9,KCNK2,FAM13A
MicroRNA	hsa-miR-6792-3p:Functional MTI (Weak)	Functional MTI (Weak)	miRTarbase	3.207E-6	3.174E-2	6.578E-6	6.431E-5	17	232	ELFN2,TMEM132C,RNF150,SLIT1,CSGALNACT1,SOX9,EPHA6,BMPR1B,CA8,CAV1,AKAP13,TNS1,CDH8,WNT4,SLC22A6,AGPAT4,ZNF831
MicroRNA	hsa-miR-1261:PITA	hsa-miR-1261:PITA_TOP	PITA	3.207E-6	3.174E-2	6.578E-6	6.431E-5	17	232	ETV1,ACTN2,SEMA6D,KIAA1549,CAPN12,TOX3,RUNX1,THRB,PCDH9,DDAH1,NEGR1,RHOBTB1,NAV3,DUSP6,CBLN2,PLEKHA1,ARHGAP28
MicroRNA	hsa-miR-513c:PITA	hsa-miR-513c:PITA_TOP	PITA	3.207E-6	3.174E-2	6.578E-6	6.431E-5	17	232	ACTB,MET,HPCAL4,NCK2,ADAM9,CPLX2,PCDH17,NFIB,SERTM1,TIAM1,NALCN,FLRT2,DELEC1,YWHAG,PRKAA2,CNTNAP2,SLCO5A1
MicroRNA	mmu-miR-6928-5p		MirDB	3.212E-6	3.179E-2	6.585E-6	6.439E-5	12	118	GALNT13,HPCAL4,C9orf153,NPTX2,GPR150,TRAF3,HMMR,GAL3ST1,MYRIP,PARPBP,C2orf80,NEK11
MicroRNA	mmu-miR-3077-3p		MirDB	3.212E-6	3.179E-2	6.585E-6	6.439E-5	12	118	GCNT4,NECAB1,SKAP2,SYNM,CYP26B1,WNT10B,PALM2AKAP2,PPP3CA,ITGA9,SOWAHC,TMEM163,FIGN
MicroRNA	hsa-miR-487b:mirSVR_highEffct	hsa-miR-487b:mirSVR_conserved_highEffect-0.5	MicroRNA.org	3.258E-6	3.224E-2	6.676E-6	6.527E-5	14	161	AGA,PPFIBP1,MAGI3,ULBP2,NAB1,C5orf34,ARHGEF28,ANKRD62,PFN2,NDST3,NGEF,ZNF66,CADM2,HS3ST2
MicroRNA	hsa-miR-6808-3p		MirDB	3.258E-6	3.224E-2	6.676E-6	6.527E-5	14	161	ATP8B4,MAGI3,ADAM32,KCNV1,GRIK2,RUNX1T1,HLF,SLC30A8,PFN2,TRIM58,PALM2AKAP2,MACROD2,CYBB,RELN
MicroRNA	mmu-miR-682		MirDB	3.279E-6	3.245E-2	6.718E-6	6.568E-5	15	184	B3GALT5,GASK1B,NWD2,PPM1L,ART3,NFIA,CDH11,PFN2,NEGR1,VSNL1,SLC35F1,NKD1,MTCL2,IGSF1,KCNQ3
MicroRNA	hsa-miR-517c:mirSVR_lowEffct	hsa-miR-517c:mirSVR_nonconserved_lowEffect-0.1-0.5	MicroRNA.org	3.294E-6	3.259E-2	6.747E-6	6.596E-5	23	394	CDHR1,SVEP1,MOBP,DRC8,DACH2,MIR3667HG,SAMD4A,CAPN12,MCHR2,CACNB2,TLCD4,PFKP,ASPM,HRH1,JPH1,NKD1,DOCK4,CELF4,KCTD8,ZEB2,A1BG-AS1,SLCO5A1,EFNA5
MicroRNA	hsa-miR-4300:mirSVR_highEffct	hsa-miR-4300:mirSVR_nonconserved_highEffect-0.5	MicroRNA.org	3.312E-6	3.277E-2	6.782E-6	6.631E-5	24	423	ATP8A1,PPFIBP1,SPHKAP,PLK2,EPHA6,POPDC3,GLIPR1,NPY1R,CAV2,ARHGEF25,GRM7,NXN,PDE4D,OR7D2,AK7,ITPR1,LHX9,RHOBTB1,METTL27,HSPB8,TRIM54,CAMK1G,MCTP1,NEK11
MicroRNA	mmu-miR-493-3p		MirDB	3.323E-6	3.288E-2	6.802E-6	6.650E-5	16	208	BCL11A,RNF150,ATP8A1,STUM,BFSP1,GRIA1,PCDH7,NCKAP1L,TRAF3,PRKAA2,DACH1,CADM2,KCNN3,DNAH5,EFNA5,ARHGAP28
MicroRNA	mmu-miR-6337		MirDB	3.323E-6	3.288E-2	6.802E-6	6.650E-5	16	208	RCSD1,MRTFB,TSHZ3,GAP43,PTPN5,GXYLT2,PDYN,TRPC5,PIK3R1,CNR1,TTLL6,MACROD2,POU2AF3,KCNN3,FIGN,EFNB3
MicroRNA	hsa-miR-9851-5p		MirDB	3.325E-6	3.291E-2	6.806E-6	6.654E-5	21	338	TMEM17,BCL11A,ACTN2,AFF1,FBXO32,PPFIBP1,KIAA1549,INKA2,SLC39A8,ASAP2,NFIA,RUNX1T1,ALS2CL,RGS6,MTCL2,RAPGEF5,KCNK2,DLG2,GALNTL6,DPP4,TSHZ1
MicroRNA	mmu-miR-208b-5p		MirDB	3.398E-6	3.362E-2	6.950E-6	6.795E-5	25	453	BCL11A,TMEM132C,TUBA1B,ADRB1,ZNRF3,MARCHF4,MAML3,TAF9B,ZNF483,CTXN1,ZNF704,ADAMTSL1,GRIK2,TGIF1,TLCD4,TRPC5,SERPINI1,HRH1,SH3KBP1,PPP3CA,LRRC3B,ZBTB16,DIAPH2,GPC6,PI15
MicroRNA	hsa-miR-103a-3p:Non-Functional MTI	Non-Functional MTI	miRTarbase	3.398E-6	3.362E-2	6.950E-6	6.795E-5	25	453	ZNRF3,SEMA6A,STAMBPL1,SIPA1L2,SLC9A6,GABRB1,DOCK11,BCL2,NFIA,CAV1,RUNX1T1,KCNG3,TJP1,TK1,TLE4,GPCPD1,PDE4D,PIK3R1,CYP26B1,ID2,SPATS2L,CYP2C8,SOWAHC,ITM2C,PLEKHA1
MicroRNA	hsa-miR-1246:PITA	hsa-miR-1246:PITA_TOP	PITA	3.399E-6	3.363E-2	6.950E-6	6.795E-5	17	233	CCDC178,PCDH19,SCN3A,PIP5K1B,SEMA6A,CPLX2,RTKN2,NFIB,CAV1,LDB2,THRB,ADAMTS6,NRXN1,PRRG1,KCNAB1,MAFK,AFF3
MicroRNA	hsa-miR-383-5p		MirDB	3.399E-6	3.363E-2	6.950E-6	6.795E-5	17	233	MAN2A1,NID2,PEX5L,TAF9B,PCDH17,KIRREL3,NFIA,TBC1D1,CAPS2,ZNF681,OPN3,ZEB2,CCDC3,KCNAB1,MAL2,MOB3B,ARHGAP28
MicroRNA	hsa-miR-624*:mirSVR_highEffct	hsa-miR-624*:mirSVR_nonconserved_highEffect-0.5	MicroRNA.org	3.403E-6	3.368E-2	6.958E-6	6.803E-5	36	801	NBAT1,BCL11A,USP9Y,MET,FAP,ADRB1,KITLG,SERINC1,STAMBPL1,CAMKK1,INPP5F,RAB11FIP1,ATAD2,CRYBG3,GABRA3,SOX5,DOCK11,PABPC1L2A,DIPK2A,SYT1,ADGRL2,ADGRL3,CAV2,HABP2,MAGI1,TSPYL1,CHN1,SH3KBP1,LVRN,SOWAHC,CADM2,OXR1,GPC6,SLCO5A1,NUDT11,TXLNB
MicroRNA	mmu-miR-7024-3p		MirDB	3.448E-6	3.412E-2	7.047E-6	6.890E-5	24	424	RCSD1,GASK1B,MEOX2,ADAD2,ATP8A1,SCN3A,FGF10,SARAF,FILIP1,NCAM2,ADAMTS6,PCDH9,CDH11,PDE1C,TRAF3,HMMR,MYRIP,MTCL2,RAPGEF5,GPR63,KCNC2,GALNTL6,RARB,FIGN
MicroRNA	ATTACAT,MIR-380-3P:MSigDB	ATTACAT,MIR-380-3P:MSigDB	MSigDB	3.452E-6	3.416E-2	7.055E-6	6.898E-5	11	99	KITLG,PCDH19,TRIM36,C6orf141,PGM2L1,NRXN1,FLRT2,UTY,SLC25A31,LRRTM3,FIGN
MicroRNA	hsa-miR-3922-3p		MirDB	3.482E-6	3.445E-2	7.114E-6	6.955E-5	21	339	ATP8B4,TP53INP1,ELFN2,HPCAL4,ZNF618,DHRS4L2,PATE2,SYT1,PSRC1,ADGRL3,RUNX1T1,CD247,AKAP13,MTCL2,BMAL2,CRISPLD1,HSPB8,CAMK1G,GPC6,TXLNB,CRACDL
MicroRNA	hsa-miR-1263:mirSVR_highEffct	hsa-miR-1263:mirSVR_nonconserved_highEffect-0.5	MicroRNA.org	3.497E-6	3.461E-2	7.144E-6	6.985E-5	22	367	MAN2A1,USP9Y,GASK1B,SVEP1,MET,FGFR1,TRIM36,ATAD2,MLIP,ASAP2,CDH8,CHN2,NDST3,CFAP299,CLU,SMIM43,COL11A1,TOGARAM2,NEK7,DOCK4,KCNK1,CHSY3
MicroRNA	mmu-miR-34b-3p		MirDB	3.504E-6	3.467E-2	7.154E-6	6.995E-5	14	162	FLT3,MAGI3,INPP5F,ANO3,NKAIN2,PCDH17,RUNX1T1,THRB,SERPINI1,CNR1,YWHAG,PRKAR2B,ITPR1,GPC6
MicroRNA	mmu-miR-3059-3p		MirDB	3.504E-6	3.467E-2	7.154E-6	6.995E-5	14	162	WWC2,AFF1,KIF17,RAPGEF6,ZNF704,RSPO3,CLU,MTCL2,SLC25A31,TOX,TSHZ2,ITGA9,DNAH5,FAM163B
MicroRNA	mmu-miR-6399		MirDB	3.515E-6	3.478E-2	7.172E-6	7.012E-5	18	259	BCL11A,GCNT4,F13A1,MARCHF4,SNCA,SOX9,NAB1,DIPK2A,PRDM1,TBC1D1,ANKRD28,R3HDM1,MAGI1,CPNE8,PFN2,DIRAS2,CADM2,JAK3
MicroRNA	hsa-miR-199a-5p:PITA	hsa-miR-199a-5p:PITA_TOP	PITA	3.515E-6	3.478E-2	7.172E-6	7.012E-5	18	259	SCN3A,PPM1L,SEMA6A,PPFIBP1,ST6GAL1,CLEC2D,SOX11,EPB41L3,TOX3,CAV1,PDE4D,HLF,PLXNA2,YWHAG,FIGN,ADAMTSL3,EFNA5,EPHA7
MicroRNA	hsa-miR-199b-5p:PITA	hsa-miR-199b-5p:PITA_TOP	PITA	3.515E-6	3.478E-2	7.172E-6	7.012E-5	18	259	SCN3A,PPM1L,SEMA6A,PPFIBP1,ST6GAL1,CLEC2D,SOX11,EPB41L3,TOX3,CAV1,PDE4D,HLF,PLXNA2,YWHAG,FIGN,ADAMTSL3,EFNA5,EPHA7
MicroRNA	hsa-miR-665:Functional MTI (Weak)	Functional MTI (Weak)	miRTarbase	3.521E-6	3.484E-2	7.183E-6	7.023E-5	34	736	CPA4,PPM1L,AHR,C6orf141,SLC30A10,IKZF3,PPFIBP1,MAGI3,BCAS4,BBC3,CSGALNACT1,SLC25A45,COLCA1,ZNF681,MGAM,SLC19A3,TGIF1,GXYLT2,POPDC1,PSD4,TSPYL1,NDST3,TYRO3,HRH1,SLC35F1,CDCP1,SPATS2L,ZNF43,IPCEF1,GPR63,RAP2B,ZNF695,MAFK,CACNG8
MicroRNA	hsa-miR-4764-3p		MirDB	3.535E-6	3.498E-2	7.210E-6	7.049E-5	16	209	SLITRK1,KITLG,DPP10,SGCG,DACH2,SOX11,TBC1D1,TIAM1,FAM171B,SPATS2L,CYYR1,CNTNAP2,CYBB,RAP2A,PARP8,CAMK1G
MicroRNA	hsa-miR-1296:mirSVR_highEffct	hsa-miR-1296:mirSVR_nonconserved_highEffect-0.5	MicroRNA.org	3.600E-6	3.562E-2	7.342E-6	7.178E-5	17	234	ZC3H6,FHAD1,FGFR1,MSH5,CLDN16,TMEM26,GABRA2,SYN2,TAF4B,WDHD1,GNG2,ACKR2,PART1,CFAP61,MDGA2,AK7,CTDSPL
MicroRNA	mmu-miR-12188-3p		MirDB	3.645E-6	3.607E-2	7.431E-6	7.266E-5	21	340	NCALD,MAN2A1,SERINC1,DOC2A,STUM,KIF13A,HOPX,CPLX2,NFIB,ZNF704,KIAA0930,LDB2,WDHD1,PDE4D,OTULINL,SHISAL1,PRELP,ARHGEF4,ZEB2,GPC6,PLXNC1
MicroRNA	hsa-miR-204-3p		MirDB	3.645E-6	3.607E-2	7.431E-6	7.266E-5	27	515	FMNL2,GALNT13,SPRED3,ZNF618,SLC6A11,MAP3K20,GCK,COLGALT2,PATE2,XYLT1,SYN2,PAX7,CDH7,TAC4,OTULINL,CDCP1,MTCL2,SUSD5,PRLR,SEC14L5,CYP2E1,FNBP1L,KCNH1,KCNQ3,RAP2A,GALNT12,MOB3B
MicroRNA	hsa-miR-1291:mirSVR_highEffct	hsa-miR-1291:mirSVR_nonconserved_highEffect-0.5	MicroRNA.org	3.653E-6	3.615E-2	7.446E-6	7.280E-5	22	368	ETV6,DSN1,F13A1,GALNT13,FHAD1,FBXO33,CAMKK1,TMEM132D,FILIP1,MAP3K20,TF,FAM153A,WDHD1,TIAM1,KCNQ5,SH2D5,LVRN,LRRTM3,PVT1,TTC5,THNSL2,EPHA10
MicroRNA	hsa-miR-6843-3p		MirDB	3.678E-6	3.639E-2	7.494E-6	7.327E-5	19	286	TMEM17,TP53INP1,MYO1B,CDK5R1,NECAB1,ZNF704,GRM7,LDB2,PAX7,TLCD4,WNT4,OTULINL,PLXNA2,DNAJB1,NKD1,TMEM163,ZNF710,PLXNC1,CBLN2
MicroRNA	mmu-miR-3075-5p		MirDB	3.709E-6	3.670E-2	7.556E-6	7.388E-5	18	260	SPRED3,INPP5F,SCN3B,NFIA,TIAM1,HLF,WNT4,SLC22A6,PIK3R1,TAFA5,SLC25A23,PALM2AKAP2,MTCL2,SPMAP2L,KCNK2,DMD,CCNJL,ZNF488
MicroRNA	hsa-miR-526b-5p		MirDB	3.713E-6	3.674E-2	7.562E-6	7.393E-5	20	313	SCD,MKX,GABRG1,IKBIP,C9orf153,GRIK2,OCA2,CAV1,TSPAN7,CDH11,HNMT,HSD17B13,SNX31,NECTIN3,ZNF19,CADM2,DMD,RARB,MARVELD1,PARP8
MicroRNA	mmu-miR-6945-3p		MirDB	3.713E-6	3.674E-2	7.562E-6	7.393E-5	20	313	ASIC2,FMNL2,CRYBG3,ANO3,TNFSF9,PGM2L1,PDGFC,ZNF704,CD44,PFN2,ACKR2,HTR1F,DEPTOR,CDCP1,MTCL2,ARNT2,TLN2,PARPBP,DNMT3B,RAP2B
MicroRNA	hsa-miR-24-1*:mirSVR_highEffct	hsa-miR-24-1*:mirSVR_nonconserved_highEffect-0.5	MicroRNA.org	3.734E-6	3.695E-2	7.599E-6	7.429E-5	23	397	TMEM144,MOBP,MLIP,TAF9B,NCAM2,ANKRD28,MPPED2,TCF7L2,OLR1,ADAMTS6,PCDH9,TRPC5,TAC4,KCNQ5,IGSF1,MAP2K6,CYBB,DOCK4,SEC24D,KCNK2,OXR1,LRRK1,CFAP58
MicroRNA	mmu-miR-1964-5p		MirDB	3.734E-6	3.695E-2	7.599E-6	7.429E-5	23	397	CENPW,AHR,SCARA3,DCDC2,ANK2,SLC17A9,NCDN,KIRREL3,TACR1,ZNF704,CACNB4,OPCML,CD44,SMUG1,PFN2,SHISA6,DNAJB1,PALM2AKAP2,GDA,MACROD2,MAP2K6,TMEM163,HS3ST2
MicroRNA	mmu-miR-5125		MirDB	3.734E-6	3.695E-2	7.599E-6	7.429E-5	23	397	RNF150,ADRA2A,PCDH19,AFF1,FGF13,ZNF541,DOC2B,RPH3A,GABRA2,CAPN12,KIRREL3,TBC1D1,ZNF704,PDYN,NGEF,VIPR1,SH3KBP1,PALM2AKAP2,CYYR1,TMEM163,LIPA,TXLNB,EIF4EBP1
MicroRNA	hsa-miR-525-3p:mirSVR_lowEffct	hsa-miR-525-3p:mirSVR_nonconserved_lowEffect-0.1-0.5	MicroRNA.org	3.735E-6	3.696E-2	7.599E-6	7.430E-5	24	426	ESRRB,PCDH19,FAM3C,RAB11FIP1,NDUFAF6,XYLT1,CACNB2,CACNB4,VXN,CCKBR,AFAP1,ADAMTS6,SCARB1,ISCU,GPCPD1,C9orf50,CDH11,ORC6,CNGA4,MAPK4,TOX,EML6,DPP4,PRRT2
MicroRNA	hsa-miR-651-5p:Functional MTI (Weak)	Functional MTI (Weak)	miRTarbase	3.750E-6	3.711E-2	7.629E-6	7.459E-5	9	64	IKZF3,TCF7L2,OLR1,CNN3,PALM2AKAP2,CTBS,FNBP1L,PTK7,KLRD1
MicroRNA	hsa-miR-6769b-3p:Functional MTI (Weak)	Functional MTI (Weak)	miRTarbase	3.759E-6	3.719E-2	7.645E-6	7.474E-5	16	210	ACTN2,ADRB1,SORCS2,PEX5L,RUNX1,AIFM2,PAK3,CDH8,CDC42EP4,WNT4,SHISA6,PRLR,CYBB,KCNN3,SLCO5A1,TXLNB
MicroRNA	mmu-miR-34c-3p		MirDB	3.766E-6	3.726E-2	7.658E-6	7.487E-5	14	163	FLT3,MAGI3,INPP5F,ANO3,NKAIN2,PCDH17,RUNX1T1,THRB,SERPINI1,CNR1,YWHAG,PRKAR2B,ITPR1,GPC6
MicroRNA	CTCTGGA,MIR-525:MSigDB	CTCTGGA,MIR-525:MSigDB	MSigDB	3.803E-6	3.763E-2	7.727E-6	7.555E-5	13	141	ZC3H6,SEMA6D,PCDH19,MSH5,RAB11FIP1,NAB1,STAT6,PRDM1,PART1,CDCP1,MTCL2,MDGA2,CTDSPL
MicroRNA	mmu-miR-1902		MirDB	3.803E-6	3.763E-2	7.727E-6	7.555E-5	13	141	TTC34,PTCHD1,ZNRF3,EVA1A,SLC9A6,TRPC5,HLF,SLIT2,MTCL2,ZNF217,FNBP1L,KCNH2,DLG2
MicroRNA	hsa-miR-412:PITA	hsa-miR-412:PITA_TOP	PITA	3.803E-6	3.763E-2	7.727E-6	7.555E-5	13	141	ACTB,USP9Y,FMNL2,SEMA6A,NKAIN2,NFIB,GPD2,TGIF1,CD44,CDH10,M1AP,TSHZ1,EPHA7
MicroRNA	CTCTGGA,MIR-520A:MSigDB	CTCTGGA,MIR-520A:MSigDB	MSigDB	3.803E-6	3.763E-2	7.727E-6	7.555E-5	13	141	ZC3H6,SEMA6D,PCDH19,MSH5,RAB11FIP1,NAB1,STAT6,PRDM1,PART1,CDCP1,MTCL2,MDGA2,CTDSPL
MicroRNA	mmu-miR-12190-3p		MirDB	3.815E-6	3.775E-2	7.749E-6	7.576E-5	21	341	MEOX1,RAB11FIP1,DACH2,ANKRD33B,EPHA6,PATE2,KIRREL3,ADGRL2,UNC5D,THRB,ADAMTS6,AKAP13,CDH4,PFKP,TAFA5,GINS3,CNTNAP2,MACROD2,ELMO1,LIPA,EFNB3
MicroRNA	hsa-miR-455-3p.1:TargetScan	hsa-miR-455-3p.1	TargetScan	3.868E-6	3.828E-2	7.853E-6	7.678E-5	19	287	ETV1,ETV6,FMNL2,NLN,NFIB,GPD2,GRIK2,RUNX1,RUNX1T1,NRXN1,PIK3R1,C16orf87,DNAJB1,ID2,CLDN4,CLVS2,RARB,RSPH3,CBLN2
MicroRNA	hsa-miR-134-5p		MirDB	3.868E-6	3.828E-2	7.853E-6	7.678E-5	19	287	PPM1L,CLDN16,DIPK2A,GPD2,SYNM,GRIK2,CDH9,HSP90AA1,COL5A2,NKD1,CTNNA1,PRLR,LVRN,ITGA9,BMAL2,AK5,NPEPL1,PLXNC1,RPL15
MicroRNA	hsa-miR-3118		MirDB	3.868E-6	3.828E-2	7.853E-6	7.678E-5	19	287	PPM1L,CLDN16,DIPK2A,GPD2,SYNM,GRIK2,CDH9,HSP90AA1,COL5A2,NKD1,CTNNA1,PRLR,LVRN,ITGA9,BMAL2,AK5,NPEPL1,PLXNC1,RPL15
MicroRNA	hsa-miR-5006-5p		MirDB	3.992E-6	3.950E-2	8.102E-6	7.921E-5	21	342	ACTG1,FHAD1,ZDHHC18,ZNF618,ANKRD33B,MPPED2,ZEB1,POPDC1,ISCU,PFN2,PLOD2,PLXNA2,IGSF1,TOX,KCNC2,KCNK2,TMEM163,CRISPLD1,RARB,CHSY3,CTDSPL
MicroRNA	hsa-miR-3183:Functional MTI (Weak)	Functional MTI (Weak)	miRTarbase	3.995E-6	3.953E-2	8.106E-6	7.925E-5	16	211	ACTN2,ADRB1,SORCS2,PEX5L,RUNX1,AIFM2,PAK3,CDH8,CDC42EP4,WNT4,SHISA6,PRLR,CYBB,KCNN3,SLCO5A1,TXLNB
MicroRNA	hsa-miR-4723-3p:Functional MTI (Weak)	Functional MTI (Weak)	miRTarbase	3.995E-6	3.953E-2	8.106E-6	7.925E-5	16	211	ACTN2,ADRB1,SORCS2,PEX5L,RUNX1,AIFM2,PAK3,CDH8,CDC42EP4,WNT4,SHISA6,PRLR,CYBB,KCNN3,SLCO5A1,TXLNB
MicroRNA	mmu-miR-467h		MirDB	4.035E-6	3.993E-2	8.182E-6	8.000E-5	17	236	BCL11A,ZNRF3,AHR,PRDM1,TOX3,GNAI1,GRIA3,PCDH7,HNMT,NRXN1,ARHGAP29,UTRN,NEK7,CADPS2,SOWAHC,DIAPH2,PLXNC1
MicroRNA	mmu-miR-150-3p		MirDB	4.035E-6	3.993E-2	8.182E-6	8.000E-5	17	236	NCALD,KITLG,SCN3A,PDE8B,NELL1,PTPN5,ADAMTS6,L3MBTL4,PPP3CA,PRKAA2,ZNF217,PTGFRN,DIAPH2,GALNTL6,DUSP6,XKR8,GPC6
MicroRNA	hsa-miR-339-5p		MirDB	4.035E-6	3.993E-2	8.182E-6	8.000E-5	17	236	ADRA2A,ZNRF3,SERINC1,NCK2,KLF11,GABRG1,CPLX2,PCDH17,DIPK2A,CACNB2,GRM8,GSG1L,NRXN1,COL11A1,SH2D5,NAV3,ABCC9
MicroRNA	hsa-miR-6502-3p		MirDB	4.045E-6	4.003E-2	8.200E-6	8.017E-5	14	164	CDHR1,BCL11A,KDM5D,ZNRF3,AFF1,FBXO32,FRAS1,ARHGAP5,GPD2,ZNF519,HSP90AA1,COL5A2,PRLR,KCNN3
MicroRNA	hsa-miR-2861:mirSVR_highEffct	hsa-miR-2861:mirSVR_nonconserved_highEffect-0.5	MicroRNA.org	4.056E-6	4.013E-2	8.221E-6	8.038E-5	23	399	CPNE2,TMEM17,SLC6A16,AOAH,CCDC59,AFAP1L2,C10orf67,GRIK2,INF2,OTOF,PLXNA2,SYCE1,PART1,WNT10B,LVRN,ITPR1,TLN2,HS3ST4,LRRK1,LRRC9,M1AP,RSPH3,CFAP58
MicroRNA	mmu-miR-6983-3p		MirDB	4.068E-6	4.025E-2	8.243E-6	8.059E-5	19	288	TMEM144,BCL11A,SLC10A7,TMEM132C,KITLG,FGF13,SEMA6A,SCN3B,SYN2,CD44,CDH9,CPNE8,SLC30A8,TAFA5,UTRN,SH3KBP1,IPCEF1,PHACTR3,CADM2
MicroRNA	mmu-miR-6994-5p		MirDB	4.085E-6	4.042E-2	8.276E-6	8.092E-5	20	315	TMEM132C,SRPX,RAB11FIP1,LRRC55,PNMA2,PODN,PCDH17,C9orf153,TBC1D1,ADAMTS6,CDH8,CDC42EP4,SMUG1,SOWAHA,PRKAA2,CELF4,PLPPR1,PARP8,NUDT11,EPHA7
MicroRNA	mmu-miR-431-5p		MirDB	4.113E-6	4.070E-2	8.330E-6	8.144E-5	13	142	F13A1,FBXO32,HPCAL4,KIAA1549,PEX5L,COBL,ZNF704,SYNM,OPN3,ZEB2,RARB,DSC1,GPC6
MicroRNA	mmu-miR-6960-5p		MirDB	4.113E-6	4.070E-2	8.330E-6	8.144E-5	13	142	HPCAL4,ST6GAL1,MKX,NPY1R,CDH11,ARHGAP19,COL5A2,GINS3,MYRIP,PRRG1,LRRTM3,CADM2,KIT
MicroRNA	mmu-miR-3470a		MirDB	4.115E-6	4.071E-2	8.331E-6	8.145E-5	25	458	ZC3H6,TMEM132B,SLITRK1,AFF1,FBXO33,MYO1B,IKBIP,GPD2,ZNF704,NPY1R,ADAMTS6,R3HDM1,PDE4D,GNG2,CHML,PLXNA2,FAM171B,MTCL2,SOCS5,DACH1,NOTUM,MARCHF1,FIGN,FAM163B,MCTP1
MicroRNA	hsa-miR-4695-5p		MirDB	4.160E-6	4.116E-2	8.419E-6	8.231E-5	22	371	MEOX1,TMEM132C,FANCB,FRAS1,BCL2L15,ZNF737,SOX11,SAXO1,INKA2,ZNF704,NTRK3,GRIA3,R3HDM1,CDH8,WNT4,PIK3R1,SHISA6,DEPTOR,MTCL2,PRKAA2,JAK3,ANKRD18A
MicroRNA	hsa-miR-431*:mirSVR_lowEffct	hsa-miR-431*:mirSVR_nonconserved_lowEffect-0.1-0.5	MicroRNA.org	4.160E-6	4.116E-2	8.419E-6	8.231E-5	22	371	TTYH1,NCALD,ADRA2A,SLC17A9,ULBP2,ANO3,GABRA2,FAM201A,MCHR2,SLC39A8,ZNF681,VXN,PBX4,P2RX4,ADGRG1,SH3KBP1,YWHAG,PTK7,KCNN4,C3orf52,HHLA1,RFX2
MicroRNA	mmu-miR-470-5p		MirDB	4.176E-6	4.132E-2	8.449E-6	8.260E-5	21	343	ASIC2,SPRED3,EVA1A,FGF5,COLGALT2,TACR1,ZNF704,CACNB4,GRM7,TGIF1,ADAMTS6,CDH10,PDE1C,SERPINI1,DEPTOR,MYRIP,PRKAA2,SLC26A11,ZEB2,TXLNB,SKA3
MicroRNA	hsa-miR-4424		MirDB	4.176E-6	4.132E-2	8.449E-6	8.260E-5	21	343	GALNT13,PCDH19,SEMA6A,MAML3,KCNV1,CTNNA3,MKX,SNCA,RTKN2,ADAMTSL1,RAPGEF4,CPNE8,TRPC5,UTY,PLXNA2,BMAL2,CADM2,RHOBTB1,PARPBP,KLRD1,GPC6
MicroRNA	hsa-miR-621:PITA	hsa-miR-621:PITA_TOP	PITA	4.204E-6	4.160E-2	8.503E-6	8.314E-5	11	101	ACTG1,WWC2,KITLG,PCDH19,CLDN16,NAB1,NFIB,GPD2,NRXN1,DPYSL3,MOB3B
MicroRNA	hsa-miR-4675		MirDB	4.245E-6	4.201E-2	8.585E-6	8.393E-5	16	212	PPM1L,HPCAL4,STUM,ZNF737,ANKRD33B,PLK2,FXYD6,NKAIN2,ALDH1L2,KIAA0930,PAX7,MAGI1,PDE4D,ZNF217,ARNT2,CTDSPL
MicroRNA	mmu-miR-467e-5p		MirDB	4.270E-6	4.225E-2	8.634E-6	8.441E-5	17	237	BCL11A,ZNRF3,AHR,PRDM1,TOX3,GNAI1,GRIA3,PCDH7,HNMT,NRXN1,ARHGAP29,UTRN,NEK7,CADPS2,SOWAHC,DIAPH2,PLXNC1
MicroRNA	hsa-miR-3668		MirDB	4.277E-6	4.232E-2	8.638E-6	8.445E-5	19	289	MAP1B,SLC10A7,FAM3C,ZDHHC18,PEX5L,CTNNA3,ZNF486,SLC22A24,NKAIN2,ADGRL3,CAV1,THRB,CCL28,PALM2AKAP2,SLC26A11,SEC24D,DPP4,HSD17B11,EPHA7
MicroRNA	TGCACTG,MIR-148B:MSigDB	TGCACTG,MIR-148B:MSigDB	MSigDB	4.277E-6	4.232E-2	8.638E-6	8.445E-5	19	289	ESR1,BCL11A,RXRA,MEOX2,FBXO33,ANK2,LRRC55,SOX11,GAP43,CDK5R1,SYT1,MPPED2,TMSB10,WNT10B,MDGA2,ZNF217,ELMO1,YPEL3,NPEPL1
MicroRNA	hsa-miR-203b-3p		MirDB	4.277E-6	4.232E-2	8.638E-6	8.445E-5	19	289	ACTG1,CCDC178,TMEM132B,RXRA,ATP8A1,KITLG,SEMA6A,TRABD2A,CSGALNACT1,COLGALT2,ASAP2,GPCPD1,R3HDM1,HS2ST1,MAP2K6,CELF4,MDGA2,PXDN,EPHA7
MicroRNA	TGCACTG,MIR-152:MSigDB	TGCACTG,MIR-152:MSigDB	MSigDB	4.277E-6	4.232E-2	8.638E-6	8.445E-5	19	289	ESR1,BCL11A,RXRA,MEOX2,FBXO33,ANK2,LRRC55,SOX11,GAP43,CDK5R1,SYT1,MPPED2,TMSB10,WNT10B,MDGA2,ZNF217,ELMO1,YPEL3,NPEPL1
MicroRNA	TGCACTG,MIR-148A:MSigDB	TGCACTG,MIR-148A:MSigDB	MSigDB	4.277E-6	4.232E-2	8.638E-6	8.445E-5	19	289	ESR1,BCL11A,RXRA,MEOX2,FBXO33,ANK2,LRRC55,SOX11,GAP43,CDK5R1,SYT1,MPPED2,TMSB10,WNT10B,MDGA2,ZNF217,ELMO1,YPEL3,NPEPL1
MicroRNA	hsa-miR-6775-3p		MirDB	4.283E-6	4.238E-2	8.648E-6	8.455E-5	20	316	ETV6,KIAA1549,SLC6A11,CACNA1I,NPTX2,TCF7L2,GRM2,FAM153A,TIAM1,TRAF3,ADGRG1,KCNQ5,PLXNA2,CELF5,SHISAL1,SH2D5,RGS6,PHYHIP,KCNN3,TTC5
MicroRNA	mmu-miR-6917-3p		MirDB	4.283E-6	4.238E-2	8.648E-6	8.455E-5	20	316	BRIP1,SLITRK1,DACT1,RNF150,FBXO32,ANK2,CAMKK1,CCDC59,MPDZ,NCAM2,UNC5D,PAK3,MAGI1,SLC22A6,NECTIN3,SOWAHC,PLPPR1,KCNC2,KCND2,PI15
MicroRNA	hsa-miR-329-3p		MirDB	4.342E-6	4.296E-2	8.765E-6	8.569E-5	22	372	TP53INP1,HPCAL4,IKZF3,ATAD2,CLDN16,KIF13A,CDKL1,BMPR1B,CA8,GRIK2,OPCML,SLIT2,OTULINL,NKD1,PRKAR2B,CADPS2,PRRG1,TSHZ2,LHX9,NAV3,LAMB3,PI15
MicroRNA	hsa-miR-4290		MirDB	4.352E-6	4.306E-2	8.782E-6	8.587E-5	18	263	MAP1B,ELFN2,SORCS2,FGFR1,FBXO32,MAML3,ZNF541,STUM,ANK2,DDN,INKA2,C5,PTPN5,CDH4,NRXN1,PCDH20,MTCL2,EML6
MicroRNA	mmu-miR-7232-5p		MirDB	4.368E-6	4.322E-2	8.814E-6	8.618E-5	21	344	NWD2,KITLG,KLF11,CRYBG3,GABRA2,SOX11,EPHA6,PCDH17,NFIB,ZNF704,CACNB4,ZEB1,LDB2,CDH8,L3MBTL4,CHN2,NRXN1,ZEB2,CADM2,DLG2,DPP4
MicroRNA	hsa-miR-222-5p		MirDB	4.375E-6	4.329E-2	8.826E-6	8.629E-5	24	430	NWD2,SCD,BCAR3,SLITRK6,NLRP1,PCDH17,CDK5R1,ASAP2,TAF4B,RUNX1,CD44,CDH7,CNR1,COL12A1,SH2D5,HS2ST1,PRKAA2,DIRAS2,MAP3K7CL,ZNF217,SOWAHC,RAP2A,ADAMTSL3,CHSY3
MicroRNA	hsa-miR-1538:mirSVR_lowEffct	hsa-miR-1538:mirSVR_nonconserved_lowEffect-0.1-0.5	MicroRNA.org	4.438E-6	4.392E-2	8.950E-6	8.750E-5	25	460	ABCA4,NBAT1,MEOX1,ADRA1B,RHOB,SYNM,CAV1,INF2,TPO,SMUG1,ALS2CL,SHC2,LY86,ODAD3,WNT10B,MAPK3,AGPAT4,PHYHIP,ITGA2B,ELMO1,KIT,DNMT3B,KCNE2,ADAMTS10,RPL15
MicroRNA	hsa-miR-497-5p:Functional MTI	Functional MTI	miRTarbase	4.438E-6	4.392E-2	8.950E-6	8.750E-5	25	460	EXT1,ZNRF3,CLEC2D,MKX,DOCK11,TNFSF9,BCL2,CA8,ZNF704,RUNX1T1,PDE4D,CLU,NEGR1,PIK3R1,CYP26B1,SOCS5,ZBTB16,PHYHIP,SOWAHC,KCNN4,RARB,MAFK,ZNF691,PLEKHA1,CTDSPL
MicroRNA	mmu-miR-8104		MirDB	4.445E-6	4.399E-2	8.960E-6	8.761E-5	13	143	HPCAL4,ST6GAL1,MKX,NPY1R,CDH11,ARHGAP19,COL5A2,GINS3,MYRIP,PRRG1,LRRTM3,CADM2,KIT
MicroRNA	mmu-miR-470-3p		MirDB	4.445E-6	4.399E-2	8.960E-6	8.761E-5	13	143	PTCHD1,TSHZ3,FRAS1,ATAD2,CSGALNACT1,ASAP2,NFIB,GRIK2,LDB2,CNR1,CTBS,IGSF1,PRRG1
MicroRNA	hsa-miR-378*:mirSVR_highEffct	hsa-miR-378*:mirSVR_nonconserved_highEffect-0.5	MicroRNA.org	4.481E-6	4.434E-2	9.031E-6	8.830E-5	29	583	BRIP1,CCDC178,GCNT4,TMEM132C,PPM1L,FGF5,FBXO33,MOBP,PDZRN3,FILIP1,LYRM9,COLGALT2,EPB41L4A,PRDM1,KIRREL3,WBP2NL,PDE1C,TRPC5,C16orf87,SLC35A2,DEPTOR,PALM2AKAP2,GDA,RGS6,LVRN,PVT1,GALNTL6,ABCC9,ZNF691
MicroRNA	mmu-miR-6918-3p		MirDB	4.509E-6	4.462E-2	9.085E-6	8.882E-5	16	213	DOC2B,DPP10,TEDC2,PDE8B,B3GALT2,SYN2,ZNF704,RUNX1,HLF,CNGA4,WNT10B,NEK7,KCNC2,ITM2C,TTC5,CCNJL
MicroRNA	hsa-miR-657		MirDB	4.517E-6	4.470E-2	9.098E-6	8.895E-5	17	238	MAP1B,ASIC2,MBP,MARCHF4,ANK2,DKK2,EPHA6,PATE2,EPB41L3,CACNB4,C17orf67,KCNAB1,PID1,FIGN,GPC6,CBLN2,TSHZ1
MicroRNA	mmu-miR-7662-5p		MirDB	4.517E-6	4.470E-2	9.098E-6	8.895E-5	17	238	RNF150,MOBP,NCK2,MKX,NKAIN2,SYN2,KIAA0930,TSPAN7,PCDH7,TPO,CYP26B1,WNT10B,MTCL2,NAA80,RHOBTB1,DLG2,ITM2C
MicroRNA	hsa-miR-920:mirSVR_highEffct	hsa-miR-920:mirSVR_nonconserved_highEffect-0.5	MicroRNA.org	4.522E-6	4.475E-2	9.106E-6	8.903E-5	28	552	ATP8A1,PPFIBP1,SPHKAP,PLK2,EPHA6,POPDC3,GLIPR1,NPY1R,ZSCAN31,SLC19A3,CAV2,ARHGEF25,GRM7,NXN,PDE4D,OR7D2,CNGA4,SLC35F1,AK7,ITPR1,LHX9,RHOBTB1,METTL27,HSPB8,CAMK1G,DPH6,MCTP1,NEK11
MicroRNA	hsa-miR-541-3p		MirDB	4.532E-6	4.484E-2	9.123E-6	8.920E-5	22	373	ETV6,ELFN2,LRFN2,PPP1R1B,KIF17,HPCAL4,STUM,IKZF3,CAMKK1,RAB11FIP1,CAPN12,NFIA,CACNA1E,KIAA0930,CDC6,CELF5,TRIM5,FAM53B,IL12RB2,RSPO4,ELMO1,ITM2C
MicroRNA	hsa-miR-297:Functional MTI (Weak)	Functional MTI (Weak)	miRTarbase	4.558E-6	4.510E-2	9.169E-6	8.965E-5	15	189	CYGB,ETV6,TMEM132B,FGF5,GPC5,CLEC2D,GABRG1,GATM,NECAB1,OPCML,GXYLT2,POPDC1,ZNF208,KCNQ3,DMD
MicroRNA	hsa-miR-502-3p		MirDB	4.558E-6	4.510E-2	9.169E-6	8.965E-5	15	189	FGF13,TSHZ3,DPP10,ZNF737,CCN3,GRIA1,PCDH9,PDE1A,PALM2AKAP2,PPP3CA,EML6,GPR63,FNBP1L,ARNT2,ZNF488
MicroRNA	hsa-miR-501-3p		MirDB	4.558E-6	4.510E-2	9.169E-6	8.965E-5	15	189	FGF13,TSHZ3,DPP10,ZNF737,CCN3,GRIA1,PCDH9,PDE1A,PALM2AKAP2,PPP3CA,EML6,GPR63,FNBP1L,ARNT2,ZNF488
MicroRNA	hsa-miR-3142		MirDB	4.558E-6	4.510E-2	9.169E-6	8.965E-5	15	189	ADRA2A,PIP5K1B,GABRG1,SOX9,IKBIP,THPO,TRAF3,SYCE1,PPP3CA,SOCS5,CTSO,ZNF135,AGPAT4,OLFM3,KCNK2
MicroRNA	mmu-miR-337-3p		MirDB	4.568E-6	4.521E-2	9.186E-6	8.981E-5	21	345	ESR1,RXRA,SYCP2,SCARA3,SLC9A6,RAPGEF6,DOCK11,ALDH1L2,NOS2,RUNX1T1,ASXL3,SCARB1,CD44,SLC30A8,ADGRG1,SLC25A23,JPH1,MAPK11,ZNF831,HSPB8,EPHA10
MicroRNA	mmu-miR-802-5p		MirDB	4.568E-6	4.521E-2	9.186E-6	8.981E-5	21	345	CENPW,KITLG,FAM3C,SLC9A6,RHOB,MKX,CSGALNACT1,NAP1L2,DIPK2A,BCAP29,CA8,RAPGEF4,CAV1,KCNG3,PCDH9,CDH11,WNT10B,SOCS5,DOCK4,LRRTM3,TRAM1L1
MicroRNA	hsa-miR-31-5p		MirDB	4.587E-6	4.539E-2	9.218E-6	9.013E-5	23	402	NCALD,MAP1B,SEMA6D,SYDE2,FBXO33,CRYBG3,MORN3,CACNB2,TNS1,PDE4D,SMUG1,SLC35A2,SHISA6,PPP3CA,MTCL2,PRKAA2,FAM53B,RAPGEF5,PTGFRN,RHOBTB1,DMD,RAP2B,SLCO5A1
MicroRNA	hsa-miR-185-5p:TargetScan	hsa-miR-185-5p	TargetScan	4.587E-6	4.539E-2	9.218E-6	9.013E-5	18	264	ACTN4,MEOX1,PTCHD1,PPM1L,IKZF3,NLRP1,SCARB1,PAX7,CDH4,FAM53B,PHYHIP,KCNC2,KCNN3,DLG2,PARPBP,CAMK1G,PRRT2,PLEKHA1
MicroRNA	hsa-miR-1273c:mirSVR_lowEffct	hsa-miR-1273c:mirSVR_nonconserved_lowEffect-0.1-0.5	MicroRNA.org	4.587E-6	4.539E-2	9.218E-6	9.013E-5	18	264	ESR1,BCL11A,SEMA6A,KMO,HOPX,BEX2,REP15,CACNB4,RUNX1,PCDH9,OPN3,SLC35A2,DELEC1,ITPR1,NAV3,RAP2A,NMD3,TXLNB
MicroRNA	hsa-miR-550:mirSVR_highEffct	hsa-miR-550:mirSVR_nonconserved_highEffect-0.5	MicroRNA.org	4.631E-6	4.582E-2	9.301E-6	9.093E-5	29	584	GCNT4,PPM1L,SCARA3,TSHZ3,MAGI3,INPP5F,ARHGAP5,CTNNA3,COLCA1,ADGRL3,CACNA1E,CACNB2,RAPGEF4,ADAMTS6,DDAH1,SH3BP1,KCNQ5,NGEF,ARHGAP29,TTLL6,DIRAS2,DOCK4,EML6,ZNF217,VILL,CCDC3,KCNN2,IRAG2,UPP2
MicroRNA	hsa-miR-320a:Functional MTI	Functional MTI	miRTarbase	4.631E-6	4.582E-2	9.301E-6	9.093E-5	29	584	MAN2A1,ACTB,ACTG1,ACTN4,EXT1,MEOX2,TUBA1B,MET,KITLG,MARCHF4,SHLD1,FAS,IKBIP,GNAI1,PSRC1,SYNM,THRB,CD44,R3HDM1,TPI1,SMUG1,TRPC5,DCLRE1B,PPIAL4G,TRIM14,ZEB2,NIT2,ARL9,ZNF710
MicroRNA	hsa-miR-483-5p:mirSVR_lowEffct	hsa-miR-483-5p:mirSVR_nonconserved_lowEffect-0.1-0.5	MicroRNA.org	4.631E-6	4.582E-2	9.301E-6	9.093E-5	37	846	TTYH1,ANKRD30B,CCDC178,GASK1B,FHAD1,SORCS2,CPNE5,TPK1,N4BP2,FXYD2,TCFL5,ERVH48-1,SOX5,BEX1,SLC12A8,INKA2,CACNB2,NPTX2,ANKRD62,CAV1,CAV2,GRM7,SLC26A4,ADGRG1,NRXN1,UTRN,TRIM58,CTSO,ZBTB16,SYTL2,LHX9,JAK3,KCNK2,DRD2,GPC6,RSPH3,MOB3B
MicroRNA	hsa-miR-3145-5p		MirDB	4.724E-6	4.674E-2	9.485E-6	9.273E-5	19	291	ETV6,SLC10A7,PIP5K1B,SLC9A6,MAP3K20,CDKL1,NFIA,ALDH1L2,CDH8,MAGI1,TRAF3,NALCN,DCLRE1B,ZNF831,NAV3,DPYD,RAP2A,OXR1,M1AP
MicroRNA	hsa-miR-223-5p		MirDB	4.729E-6	4.679E-2	9.493E-6	9.282E-5	22	374	TMEM144,ETV1,CCDC191,SCARA3,ATAD2,SLC12A8,DIPK2A,ALDH1L2,MGAM,GRIA3,PCDH7,PDE1C,HLF,OTULINL,GINS3,CYP26B1,TRIM5,ZEB2,KCNQ3,DMD,PID1,DPP4
MicroRNA	hsa-miR-661:mirSVR_highEffct	hsa-miR-661:mirSVR_nonconserved_highEffect-0.5	MicroRNA.org	4.759E-6	4.709E-2	9.552E-6	9.339E-5	26	492	SPEF2,F13A1,BCAR3,FHL2,TRABD2A,FAM201A,ZNF486,MCHR2,NKAIN2,ROR2,RUNX1,LDB2,PAK3,CDH8,HCRTR2,PDYN,CELF5,SOWAHA,CFAP61,DIRAS2,BOC,RSPO4,ZEB2,JAK3,YPEL3,LEPR
MicroRNA	mmu-miR-1929-5p		MirDB	4.777E-6	4.727E-2	9.585E-6	9.372E-5	17	239	ATP8B4,WWC2,KITLG,KCNV1,CTNNA3,CRYBG3,ANKRD33B,BMPR1B,C5,CDH7,NXPH2,ARHGAP19,PCYT1B,PTGS1,KCNN3,GALNTL6,RARB
MicroRNA	hsa-miR-148b-3p:Functional MTI	Functional MTI	miRTarbase	4.778E-6	4.727E-2	9.585E-6	9.372E-5	23	403	BCL11A,RNF150,CPNE5,MKX,SARAF,FXYD2,SOX11,INKA2,DIPK2A,ADGRL2,TCF7L2,CCKBR,ADAMTS6,IGFBPL1,CCL28,HSP90AA1,IGSF1,PRNP,CYBB,DLG2,DPT,NPEPL1,ST6GALNAC5
MicroRNA	hsa-miR-1237:PITA	hsa-miR-1237:PITA_TOP	PITA	4.787E-6	4.737E-2	9.601E-6	9.387E-5	16	214	CYGB,BCAR3,NKAIN2,NFIB,ANKRD28,GRIK2,TNS1,TRAF3,DDAH1,HLF,UTRN,ID2,ZEB2,DIAPH2,FIGN,RFX2
MicroRNA	hsa-miR-200c-3p:Functional MTI	Functional MTI	miRTarbase	4.787E-6	4.737E-2	9.601E-6	9.387E-5	16	214	TP53INP1,KLF11,N4BP2,CLEC2D,KIF13A,ANKRD33B,BCL2,TCF7L2,ZEB1,CDH11,ZNF217,ZEB2,DNMT3B,LEPR,CACNG8,SHCBP1
MicroRNA	hsa-miR-1201:mirSVR_highEffct	hsa-miR-1201:mirSVR_nonconserved_highEffect-0.5	MicroRNA.org	4.838E-6	4.787E-2	9.701E-6	9.484E-5	28	554	GCNT4,MEOX2,NLN,SEMA6D,STAMBPL1,TSHZ3,ST6GAL1,EPHA6,EPB41L4A,PKD2L1,CCKBR,HCRTR2,DDAH1,KCNQ5,ACKR2,UTRN,ZNF43,CSRP2,PRKCH,DOCK4,MAP3K7CL,CLVS2,AK5,DUSP6,ABCC9,NMD3,MAL2,EPHA7
MicroRNA	mmu-miR-599		MirDB	4.862E-6	4.811E-2	9.746E-6	9.529E-5	15	190	BRIP1,ZC3H12D,NFIA,CACNA1I,CD8A,TIAM1,GPCPD1,PDE4D,SLIT2,PLXNA2,COL12A1,VSNL1,NECTIN3,DLG2,RARB
MicroRNA	hsa-miR-12128		MirDB	4.919E-6	4.868E-2	9.860E-6	9.640E-5	24	433	ERICH3,MAGI3,SCN3B,TMTC2,PATE2,NCDN,BEX2,CA8,ZNF704,TLE4,PDE1C,GNG2,UTRN,VIPR1,PALM2AKAP2,CRYM,SOCS5,PRKAA2,MAPK3,PRNP,TOX,ZNF217,PTGS1,DNASE1L1
MicroRNA	hsa-miR-939-5p		MirDB	4.934E-6	4.882E-2	9.886E-6	9.666E-5	26	493	BTNL8,LRFN2,ZDHHC18,FOXO6,CLSTN1,EPOP,SLC25A45,SOX11,CPLX2,NCDN,KIRREL3,NOS2,NTRK3,TG,PAX7,PDE1A,CHAD,WNT4,NDST3,SLC35A2,OTULINL,SHISA6,CELF5,CYP26B1,MTCL2,KCNC2
MicroRNA	mmu-miR-375-3p		MirDB	4.961E-6	4.909E-2	9.940E-6	9.718E-5	12	123	AHR,SEMA6A,EPB41L3,ADGRL2,UNC5D,CAV2,OPRD1,CPNE8,SOCS5,KCNAB1,DLG2,DPYSL3
MicroRNA	hsa-miR-146b-3p:mirSVR_highEffct	hsa-miR-146b-3p:mirSVR_nonconserved_highEffect-0.5	MicroRNA.org	4.967E-6	4.915E-2	9.949E-6	9.728E-5	25	463	STYK1,SLC10A7,FHAD1,PTCHD1,FGF5,NCK2,FILIP1,EPHA6,VSIG1,ADGRL3,GRIK2,TF,OPRD1,CD247,PAK3,COL11A1,TRIM5,HS2ST1,PRKCH,TRIM14,DNAH5,CCNJL,OXR1,C3orf52,NMD3
MicroRNA	mmu-miR-292a-5p		MirDB	4.994E-6	4.941E-2	1.000E-5	9.778E-5	21	347	MET,SIPA1L2,ATAD2,ANKRD33B,NAB1,NKAIN2,PCDH17,ASAP2,P2RX7,AKAP13,NXPH2,MAGI1,NRXN1,NEK7,DCLRE1B,ATP6V0A4,CADM2,FIGN,NUDT11,TXLNB,CHSY3
MicroRNA	hsa-miR-216a-5p:TargetScan	hsa-miR-216a-5p	TargetScan	5.093E-6	5.040E-2	1.020E-5	9.970E-5	18	266	NIPSNAP3B,PTCHD1,AFP,FBXO33,N4BP2,PNMA2,GXYLT2,GPCPD1,L3MBTL4,HLF,CADM2,CLVS2,NAV3,MARCHF1,RAP2B,RARB,PARP8,MAL2
MicroRNA	ATGTCAC,MIR-489:MSigDB	ATGTCAC,MIR-489:MSigDB	MSigDB	5.116E-6	5.062E-2	1.024E-5	1.001E-4	10	84	CCDC178,BCL11A,SCN3A,UNC5D,NTRK3,PDE4D,OPN3,PARP12,RARB,OXR1
MicroRNA	hsa-miR-3194:mirSVR_highEffct	hsa-miR-3194:mirSVR_nonconserved_highEffect-0.5	MicroRNA.org	5.147E-6	5.093E-2	1.030E-5	1.007E-4	22	376	TMEM17,CES5A,KIAA1549,SHLD1,NDUFAF6,PGRMC1,SLC22A10,SYN2,GRM2,TEK,GRIP1,P2RX4,TMSB10,SH3BP1,MOV10L1,CSRP2,ITGA9,DCT,KCND2,YPEL3,FANCI,EPHA10
MicroRNA	hsa-miR-6880-5p		MirDB	5.147E-6	5.093E-2	1.030E-5	1.007E-4	22	376	F13A1,GRAMD2A,SOX5,SLC12A8,EPB41L4A,XYLT1,MPPED2,ZNF704,ADAMTSL1,HABP2,TRAF3,CHAD,NDST3,SHISA6,SLC35F1,SH2D5,MTCL2,PRNP,ITGA9,GINS1,CCNJL,EFNA5
MicroRNA	hsa-miR-658:mirSVR_lowEffct	hsa-miR-658:mirSVR_nonconserved_lowEffect-0.1-0.5	MicroRNA.org	5.164E-6	5.110E-2	1.033E-5	1.010E-4	42	1023	CPNE2,EPHB6,ZDHHC18,DHRS4L2,SLC17A9,NDUFAF6,MAST3,SLC25A45,ERVH48-1,SLC22A25,VSIG1,COL25A1,NKAIN2,SERPING1,ADAMTSL1,TCF7L2,INF2,SCARB1,FCRLB,ARHGAP19,MAGI1,TYRO3,NALCN,OTOF,ATG9B,SLC35F1,SH2D5,FAM27C,TTLL6,ITGA2B,TRIM14,PTK7,ZSCAN1,RHOBTB1,PVT1,PID1,CASS4,DRD2,CAMK1G,LRRK1,AQP4-AS1,ENO2
MicroRNA	hsa-miR-125b:PITA	hsa-miR-125b:PITA_TOP	PITA	5.167E-6	5.113E-2	1.033E-5	1.010E-4	20	320	TP53INP1,ETV6,LRFN2,ZNRF3,EVA1A,SLITRK6,CLEC2D,SOX11,ADAM9,BCL2,PRDM1,NFIB,TBC1D1,SCARB1,PPAT,PRKAA2,RAPGEF5,PHYHIP,ITGA9,TRIM14
MicroRNA	hsa-miR-125a-5p:PITA	hsa-miR-125a-5p:PITA_TOP	PITA	5.167E-6	5.113E-2	1.033E-5	1.010E-4	20	320	TP53INP1,ETV6,LRFN2,ZNRF3,EVA1A,SLITRK6,CLEC2D,SOX11,ADAM9,BCL2,PRDM1,NFIB,TBC1D1,SCARB1,PPAT,PRKAA2,RAPGEF5,PHYHIP,ITGA9,TRIM14
MicroRNA	hsa-miR-627-5p		MirDB	5.182E-6	5.127E-2	1.036E-5	1.012E-4	13	145	NIPSNAP3B,FGF5,SCN3B,NELL1,CAV2,RSPO3,THRB,SLC26A4,DNAJB1,SH3KBP1,CYYR1,SLC25A31,MCTP1
MicroRNA	hsa-miR-500a-3p		MirDB	5.183E-6	5.129E-2	1.036E-5	1.012E-4	15	191	NWD2,HPCAL4,TSHZ3,DHRS4L2,ZNF704,TCF7L2,GRIA1,GRIA3,CPNE8,ARHGAP29,PHACTR3,DOCK4,GPC6,ADAMTSL3,PLXNC1
MicroRNA	mmu-miR-7684-3p		MirDB	5.183E-6	5.129E-2	1.036E-5	1.012E-4	15	191	ESR1,PTCHD1,KLF11,FXYD2,NFIA,ZNF704,CACNA1E,CACNB2,HSF2BP,DLEU7,CDH7,TRAF3,PIK3R1,PLXNA2,NKD1
MicroRNA	hsa-miR-2276-5p:Functional MTI (Weak)	Functional MTI (Weak)	miRTarbase	5.183E-6	5.129E-2	1.036E-5	1.012E-4	15	191	DSN1,MARCHF4,PEX5L,RHOB,PGM2L1,INKA2,OLR1,CDH8,CDC42EP4,WNT4,SHISA6,SH2D5,RGS6,TXLNB,ZNF488
MicroRNA	hsa-miR-4274		MirDB	5.183E-6	5.129E-2	1.036E-5	1.012E-4	15	191	TP53INP1,RNF39,TMEM26,GABRA2,NKAIN2,ZNF704,VXN,PCDH9,CPNE8,SLC26A4,HLF,SOCS5,SLC25A31,FIGN,DPH6
MicroRNA	hsa-miR-1911:mirSVR_highEffct	hsa-miR-1911:mirSVR_nonconserved_highEffect-0.5	MicroRNA.org	5.212E-6	5.158E-2	1.041E-5	1.018E-4	19	293	ATP8B4,GALNT13,FAP,SLC30A10,DACH2,GABRB1,TINAG,PAK3,NXPH2,CNR1,PRKCH,CYBB,RHOBTB1,KCNN2,KCNAB1,ABCC9,CALHM2,SLCO5A1,AQP4-AS1
MicroRNA	hsa-miR-1260b:mirSVR_highEffct	hsa-miR-1260b:mirSVR_nonconserved_highEffect-0.5	MicroRNA.org	5.311E-6	5.255E-2	1.061E-5	1.037E-4	30	620	ESR1,RXRA,DACT1,LRRTM4,PPM1L,FGFR1,FHL2,FLT3,KCNV1,MLIP,PATE2,SKAP2,GRM7,WDHD1,PAK3,HABP2,NXPH2,GPR55,ZNF257,WNT10B,MYRIP,DCLRE1B,GDA,CTSO,KCNK2,KCNN3,HS3ST2,DPT,LEPR,FANCI
MicroRNA	mmu-miR-6380		MirDB	5.355E-6	5.299E-2	1.069E-5	1.045E-4	14	168	LRRTM4,PODN,NFIA,NFIB,SLC19A3,CNN3,COL5A2,DACH1,LHX9,KCND2,KCNQ3,LEPR,DPH6,PLXNC1
MicroRNA	hsa-miR-28-3p:PITA	hsa-miR-28-3p:PITA_TOP	PITA	5.355E-6	5.299E-2	1.069E-5	1.045E-4	14	168	MAP1B,SEMA6D,PIP5K1B,ENC1,ST6GAL1,CLEC2D,KCNG3,RSPO3,TGIF1,TRAF3,FNBP1L,COL24A1,CRISPLD1,PARP8
MicroRNA	hsa-miR-654-5p		MirDB	5.368E-6	5.312E-2	1.071E-5	1.047E-4	22	377	ETV6,ELFN2,LRFN2,PPP1R1B,KIF17,HPCAL4,STUM,IKZF3,CAMKK1,RAB11FIP1,CAPN12,NFIA,CACNA1E,KIAA0930,CDC6,CELF5,TRIM5,FAM53B,IL12RB2,RSPO4,ELMO1,ITM2C
MicroRNA	hsa-miR-4698:Functional MTI (Weak)	Functional MTI (Weak)	miRTarbase	5.391E-6	5.334E-2	1.076E-5	1.052E-4	16	216	ACTB,DSN1,SPRED3,KIAA1549,MYO1B,SOX11,RAPGEF6,NECAB1,TCF7L2,SLC19A3,OLR1,PAK3,PDE1A,CHML,TOGARAM2,CTDSPL
MicroRNA	hsa-miR-6732-5p		MirDB	5.397E-6	5.341E-2	1.077E-5	1.053E-4	12	124	NLN,MOBP,RAB11FIP1,C9orf153,TINAG,GRIA1,CHN1,CHRNA4,CELF5,KCNC2,KCNH1,PTPRQ
MicroRNA	hsa-miR-3929		MirDB	5.412E-6	5.355E-2	1.079E-5	1.055E-4	20	321	ETV6,SLC10A7,FMNL2,SCN3A,IKZF3,DRC8,TMEM132D,SLC39A8,TBC1D1,UNC5D,OPCML,THRB,PAX7,MTCL2,LVRN,RAPGEF5,CCNJL,RAP2B,DUSP6,LEPR
MicroRNA	hsa-miR-513b:PITA	hsa-miR-513b:PITA_TOP	PITA	5.412E-6	5.355E-2	1.079E-5	1.055E-4	20	321	ZC3H6,SVEP1,CACNG3,ZNF618,DACH2,SOX5,GABRG1,PGRMC1,PCDH17,SYN2,TSPAN7,PFN2,NEGR1,PCYT1B,ID2,PPP3CA,ZEB2,CADM2,XKR8,MAL2
MicroRNA	mmu-miR-290a-5p		MirDB	5.455E-6	5.398E-2	1.087E-5	1.063E-4	21	349	MET,SIPA1L2,ATAD2,ANKRD33B,NAB1,NKAIN2,PCDH17,ASAP2,P2RX7,AKAP13,NXPH2,MAGI1,NRXN1,NEK7,DCLRE1B,ATP6V0A4,CADM2,FIGN,NUDT11,TXLNB,CHSY3
MicroRNA	mmu-miR-12185-3p		MirDB	5.455E-6	5.398E-2	1.087E-5	1.063E-4	21	349	ACTB,PCDH19,SRPX,C1QTNF7,CDKL4,SOX5,NAP1L2,BCL2,MPPED1,GRM2,CDC42EP4,TYRO3,OTOF,DMGDH,SPATS2L,PRELP,DACH1,NAA80,RHOBTB1,DLG2,AFF3
MicroRNA	hsa-miR-4309:mirSVR_highEffct	hsa-miR-4309:mirSVR_nonconserved_highEffect-0.5	MicroRNA.org	5.480E-6	5.423E-2	1.092E-5	1.068E-4	30	621	TMEM17,GASK1B,SVEP1,DACT1,TUBB4A,ADRA2A,THEMIS,KIAA1549,DACH2,TPX2,DKK2,B3GALT2,NPTX2,ANKRD62,PAK3,PFKP,CNR1,SLC35F1,RGS6,CTBS,IL12RB2,CELF4,MAP3K7CL,UMODL1,DPP4,C3orf52,RFC3,FIGN,LRRC9,NUDT11
MicroRNA	hsa-miR-330-3p:Functional MTI	Functional MTI	miRTarbase	5.589E-6	5.530E-2	1.113E-5	1.088E-4	13	146	ZC3H6,RNF150,KIAA0930,NTRK3,SLC19A3,CD44,SLIT2,NEGR1,CLDN4,JPH1,ZBTB16,ZNF217,PTGFRN
MicroRNA	mmu-miR-1955-3p		MirDB	5.589E-6	5.530E-2	1.113E-5	1.088E-4	13	146	SLC18B1,SLITRK6,ANO3,NCAM2,GRIA3,RUNX1T1,TEK,COL5A2,PRLR,KCTD8,FNBP1L,DPP4,DPYSL3
MicroRNA	hsa-miR-924:PITA	hsa-miR-924:PITA_TOP	PITA	5.589E-6	5.530E-2	1.113E-5	1.088E-4	13	146	ZC3H6,SEMA6D,ZNF618,CLEC2D,SOX11,POPDC3,WBP2NL,NRXN1,PIK3R1,FLRT2,DOCK4,CELF4,DPP4
MicroRNA	mmu-miR-7048-5p		MirDB	5.598E-6	5.539E-2	1.115E-5	1.090E-4	22	378	GCNT4,ADRA2A,ZC3H12D,SORCS2,FRAS1,STUM,AOAH,PRR5,GABRA3,PLK2,ARHGEF28,ADAMTS6,CDH4,TRAF3,UCHL1,VIPR1,SHISAL1,JPH1,RGS6,NAA80,DLG2,HS3ST2
MicroRNA	mmu-miR-7051-3p		MirDB	5.598E-6	5.539E-2	1.115E-5	1.090E-4	22	378	ESR1,RXRA,MARCHF4,TEDC2,RAB11FIP1,SLC6A11,SOX11,LYRM9,BMPR1B,VXN,OPRD1,P2RX7,GNG2,ALS2CL,CYP26B1,CYP2E1,SYTL2,ZEB2,KCNH2,AFF3,HSD17B11,CTDSPL
MicroRNA	mmu-miR-218-1-3p		MirDB	5.649E-6	5.589E-2	1.124E-5	1.099E-4	18	268	FMNL2,KLF11,KIAA1549,TAF9B,GABRB1,EPHA6,ADAM9,NKAIN2,NECAB1,NFIB,SYN2,SYNM,SLIT2,YWHAG,IPCEF1,ZEB2,DPP4,MAFK
MicroRNA	mmu-miR-496b		MirDB	5.649E-6	5.589E-2	1.124E-5	1.099E-4	18	268	FMNL2,KLF11,KIAA1549,TAF9B,GABRB1,EPHA6,ADAM9,NKAIN2,NECAB1,NFIB,SYN2,SYNM,SLIT2,YWHAG,IPCEF1,ZEB2,DPP4,MAFK
MicroRNA	mmu-miR-3058-5p		MirDB	5.700E-6	5.640E-2	1.134E-5	1.109E-4	21	350	ACTB,PCDH19,SRPX,C1QTNF7,CDKL4,SOX5,NAP1L2,BCL2,MPPED1,GRM2,CDC42EP4,TYRO3,OTOF,DMGDH,SPATS2L,PRELP,DACH1,NAA80,RHOBTB1,DLG2,AFF3
MicroRNA	mmu-miR-293-5p		MirDB	5.700E-6	5.640E-2	1.134E-5	1.109E-4	21	350	MET,SIPA1L2,ATAD2,ANKRD33B,NAB1,NKAIN2,PCDH17,ASAP2,P2RX7,AKAP13,NXPH2,MAGI1,NRXN1,NEK7,DCLRE1B,ATP6V0A4,CADM2,FIGN,NUDT11,TXLNB,CHSY3
MicroRNA	mmu-miR-7663-3p		MirDB	5.717E-6	5.657E-2	1.137E-5	1.112E-4	16	217	NWD2,KITLG,ZC3H12D,SEMA6A,MOBP,CPNE5,LRRC55,DACH2,SERTM1,PCYT1B,DEPTOR,ELMO1,LHX9,GPC6,FAM13A,LRRC17
MicroRNA	hsa-miR-27b-5p		MirDB	5.737E-6	5.676E-2	1.141E-5	1.115E-4	14	169	WWC2,DRC8,SPHKAP,CTNNA3,GABRA2,MPPED1,CCN3,POPDC1,PAK3,CNR1,CELF5,ZEB2,CLVS2,UPP2
MicroRNA	mmu-miR-669d-5p		MirDB	5.737E-6	5.676E-2	1.141E-5	1.115E-4	14	169	ADRA1B,AFF1,CSGALNACT1,CDK5R1,THRB,PCDH7,MYRIP,ID2,SPATS2L,PHACTR3,SLC25A31,ITGA9,KCNAB1,ENO2
MicroRNA	hsa-miR-449b:PITA	hsa-miR-449b:PITA_TOP	PITA	5.746E-6	5.686E-2	1.141E-5	1.116E-4	19	295	ASIC2,MET,KITLG,GABRA3,CPLX2,DDN,XYLT1,SYT1,CACNA1E,GRM7,DNAJB1,COL12A1,MYRIP,HS2ST1,CNTNAP2,NAV3,ARSJ,FIGN,CTDSPL
MicroRNA	hsa-miR-34a:PITA	hsa-miR-34a:PITA_TOP	PITA	5.746E-6	5.686E-2	1.141E-5	1.116E-4	19	295	ASIC2,MET,KITLG,GABRA3,CPLX2,DDN,XYLT1,SYT1,CACNA1E,GRM7,DNAJB1,COL12A1,MYRIP,HS2ST1,CNTNAP2,NAV3,ARSJ,FIGN,CTDSPL
MicroRNA	hsa-miR-34c-5p:PITA	hsa-miR-34c-5p:PITA_TOP	PITA	5.746E-6	5.686E-2	1.141E-5	1.116E-4	19	295	ASIC2,MET,KITLG,GABRA3,CPLX2,DDN,XYLT1,SYT1,CACNA1E,GRM7,DNAJB1,COL12A1,MYRIP,HS2ST1,CNTNAP2,NAV3,ARSJ,FIGN,CTDSPL
MicroRNA	hsa-miR-152-5p		MirDB	5.746E-6	5.686E-2	1.141E-5	1.116E-4	19	295	ZC3H6,FGF13,SLITRK6,NID2,INPP5F,ANO3,PHACTR1,SAXO1,ZNF704,CAV2,PAX7,CHAD,SLC22A6,SOWAHC,AK7,SEC24D,KCNK2,NTN4,NEK11
MicroRNA	hsa-miR-449a:PITA	hsa-miR-449a:PITA_TOP	PITA	5.746E-6	5.686E-2	1.141E-5	1.116E-4	19	295	ASIC2,MET,KITLG,GABRA3,CPLX2,DDN,XYLT1,SYT1,CACNA1E,GRM7,DNAJB1,COL12A1,MYRIP,HS2ST1,CNTNAP2,NAV3,ARSJ,FIGN,CTDSPL
MicroRNA	hsa-miR-614:mirSVR_lowEffct	hsa-miR-614:mirSVR_nonconserved_lowEffect-0.1-0.5	MicroRNA.org	5.843E-6	5.782E-2	1.160E-5	1.134E-4	23	408	TP53INP1,PTCHD1,DCDC2,DRC8,PEX5L,NDUFAF6,BBC3,EPHA6,COLCA1,SYN2,TAF4B,MGAM,RNF17,CD247,TSPAN7,GLT1D1,GPR55,PALM2AKAP2,SOCS5,CNTNAP2,ZEB2,UMODL1,LTB
MicroRNA	mmu-miR-7685-5p		MirDB	5.867E-6	5.805E-2	1.165E-5	1.139E-4	12	125	FBXO32,PGM2L1,ZNF704,TJP1,GPR55,COLEC11,HRH1,PCYT1B,GDA,RGS6,NKD1,HS3ST4
MicroRNA	hsa-miR-6753-3p		MirDB	5.884E-6	5.822E-2	1.168E-5	1.142E-4	15	193	ASIC2,MBP,ZNRF3,SOX11,COL25A1,NFIA,SERPING1,TACR1,THRB,GDA,GLIS1,PRLR,PTGS1,KCNN3,MARCHF1
MicroRNA	hsa-miR-6514-5p		MirDB	5.884E-6	5.822E-2	1.168E-5	1.142E-4	15	193	SRPX,KIAA1549,SCN3B,MAP3K20,PGM2L1,NKAIN2,CACNB4,THRB,CCL28,TAFA5,PALM2AKAP2,CADM2,KCNN3,SLCO5A1,EFNA5
MicroRNA	mmu-miR-142a-3p		MirDB	5.947E-6	5.884E-2	1.180E-5	1.154E-4	18	269	FMNL2,PDE8B,SOX11,MAP3K20,PGRMC1,ASAP2,ZEB1,RUNX1T1,CD8A,TJP1,SMUG1,TRPC5,UTRN,PRLR,ZNF217,SOWAHC,ZEB2,NUDT11
MicroRNA	hsa-miR-1256:PITA	hsa-miR-1256:PITA_TOP	PITA	6.024E-6	5.961E-2	1.195E-5	1.168E-4	13	147	RXRA,PCDH19,SIPA1L2,DPP10,ENC1,ANKRD28,PCDH9,SLC35A2,FLRT2,CNR1,ATG9B,NUDT11,FANCI
MicroRNA	mmu-miR-500-3p		MirDB	6.024E-6	5.961E-2	1.195E-5	1.168E-4	13	147	TSHZ3,DPP10,TJP1,PCDH9,CHRNA4,TRIM58,PPP3CA,PRKAA2,C1orf146,EML6,PI15,LIPA,RPL15
MicroRNA	mmu-miR-501-3p		MirDB	6.024E-6	5.961E-2	1.195E-5	1.168E-4	13	147	TSHZ3,DPP10,TJP1,PCDH9,CHRNA4,TRIM58,PPP3CA,PRKAA2,C1orf146,EML6,PI15,LIPA,RPL15
MicroRNA	hsa-miR-6804-5p		MirDB	6.031E-6	5.968E-2	1.196E-5	1.169E-4	19	296	ESR1,ETV6,MEOX1,MET,TUBB4A,SEMA6D,SORCS2,TCFL5,TACR1,MPPED2,MAGI1,SH3KBP1,PRELP,RSPO4,ITGA9,PTGFRN,PTK7,DRD2,EFNB3
MicroRNA	hsa-miR-346:mirSVR_highEffct	hsa-miR-346:mirSVR_conserved_highEffect-0.5	MicroRNA.org	6.081E-6	6.017E-2	1.205E-5	1.178E-4	23	409	SPEF2,EXTL1,SVEP1,ERICH3,KLHL1,NLRP1,LINC03042,ALDH1L2,CACNB2,GRIA3,CAV2,GRM7,PTPN5,PFN2,GINS3,CTNNA1,PSG3,MDGA2,PARPBP,CCSER1,ABCC9,ZNF488,NEK11
MicroRNA	hsa-miR-4648		MirDB	6.142E-6	6.077E-2	1.217E-5	1.190E-4	14	170	ZNRF3,SERINC1,ENC1,GRAMD2A,GRM8,GNG2,SLC25A23,PALM2AKAP2,RELN,PHYHIP,ITM2C,KLRD1,CCNJL,MOB3B
MicroRNA	hsa-miR-591:PITA	hsa-miR-591:PITA_TOP	PITA	6.146E-6	6.082E-2	1.218E-5	1.190E-4	11	105	ETV1,CACNG3,WWC2,GLUD2,KCNH4,TJP1,OTOF,NEGR1,ITGA9,PXDN,KCNK2
MicroRNA	hsa-miR-6865-3p:Functional MTI (Weak)	Functional MTI (Weak)	miRTarbase	6.146E-6	6.082E-2	1.218E-5	1.190E-4	11	105	DSN1,SCD,MARCHF4,BCL2L15,KIAA1549,RAB11FIP1,CACNB2,SLC35A2,ZNF831,KCNN3,RAP2A
MicroRNA	mmu-miR-146b-5p		MirDB	6.258E-6	6.193E-2	1.239E-5	1.212E-4	18	270	TTYH1,MAP1B,ESRRB,BCL11A,MET,ZNRF3,ANK2,MAGI3,TAF9B,DIPK2A,SYT1,GRIA3,THRB,DEPTOR,IPCEF1,TLN2,RARB,FIGN
MicroRNA	mmu-miR-146a-5p		MirDB	6.258E-6	6.193E-2	1.239E-5	1.212E-4	18	270	TTYH1,MAP1B,ESRRB,BCL11A,MET,ZNRF3,ANK2,MAGI3,TAF9B,DIPK2A,SYT1,GRIA3,THRB,DEPTOR,IPCEF1,TLN2,RARB,FIGN
MicroRNA	mmu-miR-505-5p		MirDB	6.265E-6	6.199E-2	1.240E-5	1.213E-4	15	194	ESR1,GCNT4,NCK2,LRRC55,ZEB1,GPCPD1,PSD4,CHML,VIPR1,MTCL2,CADM2,ELMO1,DLG2,GPC6,NEK11
MicroRNA	hsa-miR-182-3p		MirDB	6.289E-6	6.223E-2	1.245E-5	1.217E-4	17	244	CPA4,SLC10A7,TMEM26,PHACTR1,RAPGEF6,IKBIP,PCDH17,SDK1,POPDC1,ISCU,NEGR1,GINS3,HTR1F,HS2ST1,DUSP6,EFNA5,CTDSPL
MicroRNA	mmu-miR-653-5p		MirDB	6.289E-6	6.223E-2	1.245E-5	1.217E-4	17	244	CES5A,ACRV1,RNF150,SCN3A,SLITRK6,BCL2L15,TAF9B,B3GALT2,SOX11,RAPGEF6,NFIA,GRIA3,ADAMTS6,DACH1,MDGA2,OXR1,TXLNB
MicroRNA	hsa-miR-524-3p:mirSVR_highEffct	hsa-miR-524-3p:mirSVR_nonconserved_highEffect-0.5	MicroRNA.org	6.372E-6	6.305E-2	1.260E-5	1.232E-4	12	126	ACTB,CCDC144NL-AS1,SERINC1,SLIT1,SOX9,DDN,ADGRL3,NTRK3,HABP2,SLC26A4,UMODL1,PRRT2
MicroRNA	hsa-miR-328:PITA	hsa-miR-328:PITA_TOP	PITA	6.372E-6	6.305E-2	1.260E-5	1.232E-4	12	126	ETV6,LRRTM4,CAMKK1,CLEC2D,BBC3,SOX11,TMTC2,BCAP29,UNC5D,RUNX1T1,SLC30A8,C16orf87
MicroRNA	hsa-miR-198:PITA	hsa-miR-198:PITA_TOP	PITA	6.489E-6	6.421E-2	1.283E-5	1.255E-4	13	148	MET,SH3GL3,ENC1,NFIB,RAPGEF4,KCNH4,CDH11,CPNE8,NRXN1,CDCP1,LRRN3,FIGN,TSHZ1
MicroRNA	hsa-miR-382-5p:TargetScan	hsa-miR-382-5p	TargetScan	6.489E-6	6.421E-2	1.283E-5	1.255E-4	13	148	GALNT13,PLEKHG1,SCD,IKZF3,NFIB,RUNX1,HNMT,NEGR1,PLOD2,PTGFRN,NAV3,KCNQ3,PLXNC1
MicroRNA	mmu-miR-3063-3p		MirDB	6.502E-6	6.433E-2	1.285E-5	1.257E-4	20	325	SRPX,SCARA3,ART3,B3GALT2,COBL,ZNF704,NTRK3,RUNX1T1,ARHGEF25,PAK3,AKAP13,NEGR1,YWHAG,MACROD2,PRLR,PRRG1,AK5,ARNT2,FIGN,CFAP58
MicroRNA	mmu-miR-16-2-3p		MirDB	6.572E-6	6.503E-2	1.299E-5	1.270E-4	14	171	SYDE2,GULP1,TSHZ3,DCDC2,GABRG1,CAV1,PDE1C,PLXNA2,SOCS5,CNTNAP2,MAPK4,SOWAHC,ZEB2,MAFK
MicroRNA	hsa-miR-219-5p:PITA	hsa-miR-219-5p:PITA_TOP	PITA	6.572E-6	6.503E-2	1.299E-5	1.270E-4	14	171	ESR1,FMNL2,ZC3H6,RXRA,MEOX2,SCN5A,KIAA1549,SOX5,PCDH17,AFAP1L2,THRB,DDAH1,PDE4D,RHOBTB1
MicroRNA	hsa-miR-675:mirSVR_lowEffct	hsa-miR-675:mirSVR_nonconserved_lowEffect-0.1-0.5	MicroRNA.org	6.582E-6	6.513E-2	1.301E-5	1.272E-4	23	411	ACTN4,FES,FGF13,SIPA1L2,SCARA3,BICC1,FAM201A,STAT4,ALDH1L2,SERPING1,MPPED2,MPPED1,RNF17,CD247,GPR55,TYRO3,CDCP1,PRELP,MAPK4,KCNK1,TMEM163,HS3ST2,DNMT3B
MicroRNA	hsa-miR-122-5p		MirDB	6.585E-6	6.516E-2	1.301E-5	1.272E-4	18	271	GALNT13,SORCS2,ERICH3,DRC8,SLC6A11,CTNNA3,SCN3B,GABRA3,SOX11,MAP3K20,NUDT10,DNAH2,PRLR,ABHD11,KCNN3,DLG2,GALNT12,SLCO5A1
MicroRNA	mmu-miR-212-5p		MirDB	6.638E-6	6.568E-2	1.311E-5	1.282E-4	17	245	CYGB,F13A1,ADRA2A,RHOB,RAPGEF6,COBL,ANKRD28,MPPED2,ZNF704,TLE4,PLXNA2,CNR1,C2orf72,MTCL2,RAD18,NUDT11,CBLN2
MicroRNA	mmu-miR-7016-3p		MirDB	6.640E-6	6.570E-2	1.311E-5	1.282E-4	19	298	TP53INP1,ACRV1,BCL11A,FGF13,SIPA1L2,DOC2B,CAMKK1,CACNA1E,SMUG1,WNT4,TYRO3,SHISAL1,MTCL2,CELF4,RSPO4,LHX9,JAK3,C3orf52,ZNF710
MicroRNA	hsa-miR-1321:mirSVR_highEffct	hsa-miR-1321:mirSVR_nonconserved_highEffect-0.5	MicroRNA.org	6.685E-6	6.614E-2	1.320E-5	1.290E-4	36	826	ABCC4,TMEM17,CDHR1,CCDC144NL-AS1,FHAD1,DACT1,LRRTM4,VEGFD,SGCG,LRRC55,SLC17A9,SAMD4A,ABCC3,TNFSF9,ADAM21,EPB41L4A,ARHGEF28,GRIK2,RUNX1T1,CD8A,TLE4,PAK3,HABP2,MAGI1,SLC30A8,HMMR,SLC22A6,SLC35A2,HSD17B13,HTR1F,IGSF1,CTSO,PTGFRN,ELMO1,PRRT2,DPH6
MicroRNA	mmu-miR-7686-3p		MirDB	6.703E-6	6.632E-2	1.323E-5	1.294E-4	5	15	FXYD6,COL25A1,SLIT2,PHACTR3,EPHA7
MicroRNA	hsa-miR-2467-5p		MirDB	6.781E-6	6.710E-2	1.338E-5	1.308E-4	21	354	EXTL1,MAGI3,RPH3A,TMEM132D,SOX5,DDN,SAXO1,NPY1R,GRIA3,OPCML,TIAM1,TRAF3,GPR55,HRH1,SHISA6,SHISAL1,YWHAG,MTCL2,NAV3,DPYSL3,TSHZ1
MicroRNA	hsa-miR-1272:PITA	hsa-miR-1272:PITA_TOP	PITA	6.805E-6	6.733E-2	1.342E-5	1.312E-4	16	220	ZC3H6,F13A1,MAML3,SLC9A6,HPCAL4,POPDC3,ADAMTS6,NCKAP1L,MAGI1,OTOF,NEGR1,CNR1,PRKAR2B,CTNNA1,ZNF831,OXR1
MicroRNA	mmu-miR-3093-3p		MirDB	6.805E-6	6.733E-2	1.342E-5	1.312E-4	16	220	GALNT13,SEMA6D,SCN5A,SEMA6A,IKZF3,PEX5L,RNF39,LYRM9,NFIB,TNS1,PIK3R1,SHISAL1,CTSO,DIRAS2,PHYHIP,ARHGAP28
MicroRNA	hsa-miR-4704-3p		MirDB	6.888E-6	6.815E-2	1.358E-5	1.328E-4	22	383	ABCC4,CCDC178,KITLG,FGF5,SCARA3,ENC1,INPP5F,PALS2,SLC39A8,ZNF704,CACNB2,ASXL3,PCDH9,GNG2,CNR1,PRKAR2B,GLT8D2,CELF4,KCNC2,PARPBP,GPC6,PLEKHA1
MicroRNA	mmu-miR-7017-5p		MirDB	6.914E-6	6.842E-2	1.363E-5	1.333E-4	12	127	BCL11A,RNF150,FRAS1,SAMD4A,NKAIN2,CA8,ZNF704,LY86,PALM2AKAP2,HS2ST1,ITGA9,MOB3B
MicroRNA	hsa-miR-4639-5p		MirDB	6.965E-6	6.891E-2	1.373E-5	1.342E-4	19	299	FMNL2,MEOX2,MRTFB,MAGI3,LOXHD1,ZNF737,NFIA,POPDC1,ADAMTS6,PFN2,CHN2,CNR1,COL5A2,RAD18,TOX,KCNAB1,CRISPLD1,ZNF710,MCTP1
MicroRNA	mmu-miR-200c-5p		MirDB	6.985E-6	6.912E-2	1.377E-5	1.346E-4	13	149	MAP1B,SPEF2,STAMBPL1,C1QTNF7,GULP1,DCDC2,SOX9,PCDH17,CAV2,TSPYL1,COL11A1,PRKAA2,RHOBTB1
MicroRNA	hsa-miR-4322		MirDB	6.985E-6	6.912E-2	1.377E-5	1.346E-4	13	149	SLC10A7,ADRB1,STUM,PCDH17,PRDM1,ZNF704,RUNX1T1,TRAF3,SH3BP1,SYCE1,GPR63,RHOBTB1,KCNQ3
MicroRNA	hsa-miR-3137		MirDB	7.005E-6	6.931E-2	1.380E-5	1.349E-4	17	246	ETV1,ERICH3,PRSS12,COL25A1,NEFL,NFIB,ZNF704,SLC26A4,NALCN,NEGR1,SOCS5,ITGA9,RAP2A,RFX2,MCTP1,FAM13A,RPL15
MicroRNA	hsa-miR-6838-3p		MirDB	7.029E-6	6.955E-2	1.385E-5	1.354E-4	14	172	MET,GCK,BMPR1B,ARHGEF28,GPCPD1,PDE1C,UTY,ELMO1,COL24A1,RARB,SLC22A9,EFNB3,MCTP1,FAM13A
MicroRNA	hsa-miR-490-5p		MirDB	7.093E-6	7.019E-2	1.397E-5	1.366E-4	15	196	SPRED3,NLN,FGFR1,ANK2,ZNF737,NDUFAF6,XKR9,TOX3,COLEC11,NRXN1,GINS3,ZEB2,LHX9,PARP8,M1AP
MicroRNA	hsa-miR-376c-3p:TargetScan	hsa-miR-376c-3p	TargetScan	7.093E-6	7.019E-2	1.397E-5	1.366E-4	15	196	CCDC178,GULP1,FLT3,PDE8B,DOCK11,NFIB,CACNB2,ADAMTSL1,OPCML,GRIP1,CDH11,OPN3,NKD1,C3orf80,RARB
MicroRNA	hsa-miR-1914*:mirSVR_highEffct	hsa-miR-1914*:mirSVR_nonconserved_highEffect-0.5	MicroRNA.org	7.173E-6	7.098E-2	1.412E-5	1.381E-4	25	473	CDHR1,CACNG3,FAP,PTCHD1,NCK2,ANK2,LRRC55,DNAJC5G,KIF13A,GABRA3,SOX5,PCDH17,C2,ICAM5,TLE4,SH3BP1,NEK7,ZNF66,TRIM14,KCNQ3,TMEM163,DMD,DUSP6,CRYL1,LRRC17
MicroRNA	hsa-miR-1258		MirDB	7.207E-6	7.131E-2	1.418E-5	1.386E-4	16	221	MBP,GALNT13,NWD2,THEMIS,SYT1,TCF7L2,RUNX1,RNF17,ADAMTS6,CDH9,PDYN,GNG2,IGFBPL1,PRLR,OLFM3,DPYD
MicroRNA	hsa-miR-642a-5p:Functional MTI	Functional MTI	miRTarbase	7.207E-6	7.131E-2	1.418E-5	1.386E-4	16	221	DSN1,GPC5,PEX5L,RHOB,PGM2L1,RUNX1,OLR1,CDH8,CDC42EP4,WNT4,SLC22A6,PALM2AKAP2,RGS6,TXLNB,MCTP1,ZNF488
MicroRNA	hsa-miR-892b:PITA	hsa-miR-892b:PITA_TOP	PITA	7.207E-6	7.131E-2	1.418E-5	1.386E-4	16	221	TP53INP1,ZDHHC18,DPP10,PCDH17,NFIB,SYT1,ADGRL2,CACNA1E,TJP1,ARHGAP19,CNN3,FAM53B,MAPK3,PRRG1,CADM2,ITPR1
MicroRNA	hsa-miR-4439		MirDB	7.207E-6	7.131E-2	1.418E-5	1.386E-4	16	221	NLN,AHR,MARCHF4,FRAS1,N4BP2,ADAM9,PGM2L1,NFIA,OPCML,DDAH1,KCNQ5,TSHZ2,CADM2,ZSCAN1,DLG2,DMD
MicroRNA	hsa-miR-4649-3p		MirDB	7.259E-6	7.183E-2	1.428E-5	1.396E-4	29	598	RCSD1,SPRED3,ZC3H12D,FGF5,SEMA6A,ZNF541,IKZF3,LRRC55,EPHA6,GATM,XYLT1,CACNA1E,KIAA0930,NPY1R,RUNX1T1,PAK3,CDC42EP4,ALS2CL,IGFBPL1,ACKR2,UTRN,SHISA6,HTR6,SHISAL1,NAA80,KCNH1,KCNQ3,ZNF710,MRAP2
MicroRNA	hsa-miR-516a-5p:mirSVR_lowEffct	hsa-miR-516a-5p:mirSVR_nonconserved_lowEffect-0.1-0.5	MicroRNA.org	7.283E-6	7.206E-2	1.432E-5	1.400E-4	26	504	ELFN2,MRTFB,ANKRD34B,ZNF724,C6orf141,NDUFAF6,TBC1D1,ZNF704,PBX4,MALRD1,P2RX4,ZNF726,HCRTR2,TAFA5,CNGA4,CNR1,CELF5,GINS3,SH3KBP1,YWHAG,CYBB,IL12RB2,ZEB2,CCNJL,ODAD2,MCTP1
MicroRNA	hsa-miR-92a-2-5p:Functional MTI (Weak)	Functional MTI (Weak)	miRTarbase	7.390E-6	7.312E-2	1.453E-5	1.420E-4	17	247	CPNE2,ZC3H12D,FAS,RHOB,SLIT1,BBC3,NFIB,CTXN1,GXYLT2,SH3BP1,SHISA6,GINS3,SOWAHA,PRELP,TESPA1,PTK7,KCNN3
MicroRNA	mmu-miR-3062-3p		MirDB	7.445E-6	7.367E-2	1.463E-5	1.431E-4	20	328	SCN5A,SORCS2,MOBP,SLC6A11,CPLX2,CTXN1,CACNB4,GRB7,L3MBTL4,PSD4,CELF5,SHISAL1,SOX13,MTCL2,FAM53B,ITGA9,AK5,ARNT2,TLN2,GPC6
MicroRNA	mmu-miR-7062-5p		MirDB	7.475E-6	7.396E-2	1.469E-5	1.436E-4	22	385	ATP8B4,BRIP1,ACTN4,GCNT4,ST3GAL4,SCN3B,NFIA,SDK1,TNS1,PCDH7,OTOF,SHISA6,NECTIN3,SOX13,NKD1,AGPAT4,PHYHIP,KIT,MAFK,USP43,LRRK1,ZNF691
MicroRNA	mmu-miR-7665-5p		MirDB	7.485E-6	7.406E-2	1.471E-5	1.438E-4	24	444	SLC10A7,FMNL2,PPP1R1B,PPM1L,FBXO32,ADAM32,SLC6A11,SOX9,NECAB1,THRB,P2RX4,CDH7,MAGI1,HLF,CHI3L1,SLC22A6,VSNL1,MTCL2,TTLL6,GLIS1,FNBP1L,RAP2A,RARB,FIGN
MicroRNA	GTGCAAA,MIR-507:MSigDB	GTGCAAA,MIR-507:MSigDB	MSigDB	7.497E-6	7.418E-2	1.473E-5	1.440E-4	12	128	BCL11A,SEMA6D,PCDH19,SCN3A,PRDM1,ADGRL3,GRIK2,RUNX1,PCDH9,MDGA2,KCND2,MS4A13
MicroRNA	mmu-miR-7011-5p		MirDB	7.514E-6	7.435E-2	1.476E-5	1.443E-4	14	173	MAP1B,PPP1R1B,NKAIN2,TIAM1,HTR3B,PCYT1B,PCDH20,MTCL2,PRELP,PRLR,RSPO4,ARNT2,TLN2,PLXNC1
MicroRNA	hsa-miR-3176:mirSVR_highEffct	hsa-miR-3176:mirSVR_nonconserved_highEffect-0.5	MicroRNA.org	7.535E-6	7.456E-2	1.480E-5	1.447E-4	27	536	RAMP3,SVEP1,ZNF618,ST3GAL4,CTNNA3,CRYBG3,PATE2,SSTR2,RTKN2,SLC22A10,COBL,PSRC1,ADGRL3,GRB7,TIAM1,R3HDM1,CDH8,LY86,PART1,MYRIP,MAP2K6,COL24A1,HSPB8,ODAD2,TXLNB,CRACDL,PLEKHA1
MicroRNA	mmu-miR-298-3p		MirDB	7.543E-6	7.464E-2	1.481E-5	1.448E-4	15	197	RTN1,PCDH19,FOXO6,ATAD2,ZEB1,TRPC5,PCDH20,DACH1,MS4A13,SARDH,C3orf52,ADAMTSL3,TXLNB,MOB3B,TSHZ1
MicroRNA	hsa-miR-299-5p:TargetScan	hsa-miR-299-5p	TargetScan	7.543E-6	7.464E-2	1.481E-5	1.448E-4	15	197	ESR1,ACTN4,RNF150,RAB11FIP1,CSGALNACT1,GLUD2,SDK1,FAM120A2P,ITGA9,KCNC2,DIAPH2,NAV3,DPYSL3,PI15,PLXNC1
MicroRNA	hsa-miR-505-3p:Functional MTI	Functional MTI	miRTarbase	7.629E-6	7.549E-2	1.497E-5	1.464E-4	16	222	TMEM132B,SCD,FBXO33,MAML3,NCK2,PNMA2,SOX11,TCF7L2,NEGR1,UTRN,SOCS5,ZNF845,ZNF208,FNBP1L,KCNH1,FANCI
MicroRNA	hsa-miR-10394-5p		MirDB	7.681E-6	7.600E-2	1.507E-5	1.473E-4	28	568	MAP1B,ELFN2,PTCHD1,PPM1L,IKZF3,SAMD4A,RTKN2,CDK5R1,CA8,C10orf67,RUNX1,RUNX1T1,SNTG2,TRAF3,CHRNA4,DNAJB1,COL12A1,NKD1,MTCL2,TTLL6,IPCEF1,KCTD8,PTGFRN,KCND2,TLN2,CRISPLD1,RAP2A,ZNF710
MicroRNA	hsa-miR-3190-5p		MirDB	7.699E-6	7.618E-2	1.510E-5	1.477E-4	23	415	ACTG1,AHR,STAMBPL1,HPCAL4,FAS,RAPGEF6,ZNF704,GRIA1,CD44,GPCPD1,PAK3,AKAP13,TNS1,CDC42EP4,HNMT,ARHGAP29,UTRN,RGS6,MTCL2,SEC14L5,CAMK1G,ODAD2,EFNA5
MicroRNA	hsa-miR-889-5p		MirDB	7.710E-6	7.629E-2	1.512E-5	1.479E-4	21	357	ETV6,BCL11A,FAM162B,IKZF3,SYT1,ADGRL2,ZNF704,THRB,ADAMTS6,PDE1C,KCNQ5,UTRN,SHISA6,MYRIP,YWHAG,PALM2AKAP2,PRLR,MDGA2,CLVS2,RARB,CRACDL
MicroRNA	mmu-miR-7688-3p		MirDB	7.785E-6	7.703E-2	1.527E-5	1.493E-4	22	386	NCALD,TMC3,F13A1,SPRED3,AFF1,SLC30A10,CDKL4,KIAA1549,BCL2,SYN2,CACNA1E,ADAMTS6,PDE1A,HSD17B13,PLXNA2,PTK7,VILL,KCND2,KCNN3,KCNAB1,TLN2,AFF3
MicroRNA	hsa-miR-7158-5p		MirDB	7.793E-6	7.711E-2	1.527E-5	1.493E-4	17	248	SPRED3,SEMA6A,SLC6A11,PALS2,TNFSF9,PTPN5,WNT4,CNR1,YWHAG,CNTNAP2,IGSF1,GPR63,BMAL2,PTPRQ,DNAH5,RAP2A,RAP2B
MicroRNA	hsa-miR-659:PITA	hsa-miR-659:PITA_TOP	PITA	7.793E-6	7.711E-2	1.527E-5	1.493E-4	17	248	ACTN4,MRTFB,SEMA6D,HPCAL4,ZNF618,ARHGAP5,CSGALNACT1,UNC5D,CACNB4,CDH8,NEGR1,PIK3R1,CNN3,SLC35F1,RGS6,RELN,ITM2C
MicroRNA	hsa-miR-7843-3p		MirDB	7.793E-6	7.711E-2	1.527E-5	1.493E-4	17	248	ZNRF3,MOBP,SLC6A16,FAS,SNCA,GATM,SYT1,UNC5D,ANKRD24,NALCN,PIK3R1,SNX31,LRRN3,ABHD11,CELF4,ZNF208,FIGN
MicroRNA	hsa-miR-377-5p		MirDB	8.017E-6	7.933E-2	1.571E-5	1.536E-4	15	198	ATP8B4,GASK1B,SGCG,RHOB,NFIA,ZNF483,CACNB4,CAV1,FCRLB,CDH10,TSPYL1,HRH1,KCNH1,DLG2,MCTP1
MicroRNA	hsa-miR-1247:mirSVR_lowEffct	hsa-miR-1247:mirSVR_nonconserved_lowEffect-0.1-0.5	MicroRNA.org	8.026E-6	7.942E-2	1.572E-5	1.537E-4	19	302	FHAD1,EVA1A,FES,RASL10A,EPOP,PHACTR1,ERVH48-1,ADGRL3,GRIA1,GRIA3,CD8A,CHRNA4,PART1,CLDN4,FAM27C,PHACTR3,CYYR1,MACROD2,RSPH3
MicroRNA	hsa-miR-4778-3p:Functional MTI (Weak)	Functional MTI (Weak)	miRTarbase	8.028E-6	7.944E-2	1.572E-5	1.537E-4	14	174	FMNL2,STAMBPL1,BICC1,GABRB1,NPTX2,VXN,PAX7,CDC42EP4,SHISA6,SOCS5,FAM53B,AGPAT4,DIAPH2,TXLNB
MicroRNA	hsa-miR-6822-3p		MirDB	8.074E-6	7.989E-2	1.580E-5	1.545E-4	16	223	SLC10A7,ARHGAP5,CTNNA3,CRYBG3,NCAM2,NTRK3,ADAMTS6,PAK3,MAGI1,SLC35A2,TRIM58,CNTNAP2,ITPR1,KCNN3,GPC6,EPHA7
MicroRNA	mmu-miR-344f-5p		MirDB	8.074E-6	7.989E-2	1.580E-5	1.545E-4	16	223	SCN3A,TSHZ3,KLHL1,DOCK11,SLC39A8,DIPK2A,PRDM1,PBX4,TLE4,PCDH9,HLF,PRNP,ELMO1,ITPR1,FIGN,TNNI3K
MicroRNA	mmu-miR-7237-5p		MirDB	8.077E-6	7.992E-2	1.580E-5	1.545E-4	11	108	ESR1,MEOX2,TMEM132C,NCK2,PODN,BCL2,COL25A1,ZEB1,CHN1,MDGA2,PLXNC1
MicroRNA	mmu-miR-1933-5p		MirDB	8.079E-6	7.994E-2	1.580E-5	1.545E-4	13	151	SLC9A6,LOXHD1,TMEM26,GABRA2,NFIB,TOX3,CCKBR,CDC42EP4,CNTNAP2,ZEB2,CADM2,KCNN3,TSHZ1
MicroRNA	mmu-miR-7074-3p		MirDB	8.079E-6	7.994E-2	1.580E-5	1.545E-4	13	151	TP53INP1,BCL11A,PIP5K1B,DKK2,SDK1,RUNX1,SMUG1,PPP3CA,CTBS,ZBTB16,ZEB2,KCNK2,DUSP6
MicroRNA	mmu-miR-6393		MirDB	8.079E-6	7.994E-2	1.580E-5	1.545E-4	13	151	ETV1,TTC34,SORCS2,AOAH,MKX,GRIA3,GRIP1,MOV10L1,HSD17B13,COL9A3,PTH2R,DSC1,XKR8
MicroRNA	mmu-miR-5108		MirDB	8.079E-6	7.994E-2	1.580E-5	1.545E-4	13	151	MEOX2,PTCHD1,AGA,SIPA1L2,KLF11,CACNA1I,ZEB1,CDH7,NKD1,MACROD2,CADPS2,C1orf146,TSPAN1
MicroRNA	hsa-miR-6079		MirDB	8.320E-6	8.232E-2	1.627E-5	1.591E-4	23	417	SVEP1,SCN3A,MAGI3,ARHGAP5,SPHKAP,SCN3B,EPHA6,EPB41L3,SERTM1,ZNF704,DLEU7,CDH11,LEMD1,PFN2,CELF5,VSNL1,MYRIP,GDA,TSHZ2,KCNC2,KCND2,DIAPH2,EPHA7
MicroRNA	hsa-miR-10526-3p		MirDB	8.392E-6	8.304E-2	1.641E-5	1.604E-4	21	359	CPNE2,TP53INP1,ESR1,F13A1,SPRED3,PCDH19,ZC3H12D,TCFL5,SAXO1,KIAA0930,TCF7L2,OLR1,CD247,THPO,SMUG1,NRXN1,PRLR,CADM2,OLFM3,FIGN,MAL2
MicroRNA	hsa-miR-4711-5p		MirDB	8.411E-6	8.322E-2	1.644E-5	1.607E-4	19	303	PRCD,FRAS1,CPLX2,PGM2L1,C1R,ADGRL3,DLEU7,R3HDM1,CDH8,TRAF3,DNAJB1,COL12A1,PALM2AKAP2,TRIM5,POU2AF3,MDGA2,ZNF831,PID1,GPC6
MicroRNA	mmu-miR-760-3p		MirDB	8.441E-6	8.352E-2	1.650E-5	1.613E-4	22	388	MAP1B,MOBP,RASAL1,DOC2B,DOC2A,RPH3A,COLGALT2,KIRREL3,CDK5R1,CA8,CDH4,PDE1A,SHISAL1,MTCL2,MAP2K6,ZBTB16,C1orf146,ITPR1,TTC5,DNMT3B,RAP2A,EPHA10
MicroRNA	mmu-miR-194-2-3p		MirDB	8.458E-6	8.369E-2	1.652E-5	1.615E-4	18	276	RNF150,HPCAL4,CPLX2,TAF4B,CACNB2,AKAP13,TRAF3,MYRIP,SLC35F1,SHISAL1,DIRAS2,TOX,C1orf146,ITGA9,NOTUM,TTC5,LAMB3,EFNA5
MicroRNA	hsa-miR-1912-3p		MirDB	8.458E-6	8.369E-2	1.652E-5	1.615E-4	18	276	CYGB,SLC10A7,SCD,MOBP,ZNF541,DPP10,MKX,SYN2,TF,AIFM2,GPCPD1,PDE4D,ARHGAP29,RAD18,NAA80,BMAL2,ZEB2,MARCHF1
MicroRNA	hsa-miR-584-3p		MirDB	8.510E-6	8.420E-2	1.662E-5	1.625E-4	20	331	ASIC2,EVA1A,FGF13,KLF11,CLEC2D,SNCA,SOX11,PLK2,ADAM9,BCAP29,NFIA,TJP1,CDH8,PDYN,SLC35A2,DIRAS2,PTPRQ,CCSER1,PARP8,DUSP6
MicroRNA	CACCAGC,MIR-138:MSigDB	CACCAGC,MIR-138:MSigDB	MSigDB	8.519E-6	8.429E-2	1.663E-5	1.626E-4	15	199	BCL11A,KLF11,KLHL35,UNC5D,ADGRL3,CACNA1E,KIAA0930,THRB,PFN2,SLC35F1,MTCL2,RELN,AFF3,ADAMTSL3,EFNB3
MicroRNA	mmu-miR-7115-3p		MirDB	8.519E-6	8.429E-2	1.663E-5	1.626E-4	15	199	TMEM132C,PCDH19,FGFR1,NCAM2,COL25A1,INKA2,MPPED1,ZNF704,L3MBTL4,CCL28,HTR1F,MACROD2,GINS1,DLG2,RARB
MicroRNA	hsa-miR-378b:mirSVR_highEffct	hsa-miR-378b:mirSVR_nonconserved_highEffect-0.5	MicroRNA.org	8.536E-6	8.446E-2	1.666E-5	1.629E-4	31	668	USP9Y,DACT1,SERINC1,CCDC191,SLC9A6,MYO1B,TAF9B,ST6GALNAC3,PALS2,GABRB1,FILIP1,LYRM9,VSIG1,EPB41L3,EPB41L4A,TF,PAK3,UTY,PARP12,DELEC1,SOX13,SH2D5,EML6,PVT1,RARB,FANCL,CAMK1G,LEPR,CRACDL,IRAG2,EPHA7
MicroRNA	mmu-miR-6926-3p		MirDB	8.542E-6	8.452E-2	1.666E-5	1.629E-4	16	224	NCALD,MAP1B,TMEM132B,RTN1,SLITRK1,TMEM200C,GRIA3,TDO2,COL5A2,PALM2AKAP2,EML6,KCTD8,CADM2,SSC4D,DIAPH2,OXR1
MicroRNA	CACTTTG,MIR-520G:MSigDB	CACTTTG,MIR-520G:MSigDB	MSigDB	8.542E-6	8.452E-2	1.666E-5	1.629E-4	16	224	TP53INP1,SERINC1,ENC1,TMTC2,NELL1,RUNX1,GRM7,TLE4,TRPC5,PFN2,FLRT2,PLOD2,CNR1,PCYT1B,PPP3CA,DMD
MicroRNA	CACTTTG,MIR-520H:MSigDB	CACTTTG,MIR-520H:MSigDB	MSigDB	8.542E-6	8.452E-2	1.666E-5	1.629E-4	16	224	TP53INP1,SERINC1,ENC1,TMTC2,NELL1,RUNX1,GRM7,TLE4,TRPC5,PFN2,FLRT2,PLOD2,CNR1,PCYT1B,PPP3CA,DMD
MicroRNA	hsa-miR-144-5p		MirDB	8.574E-6	8.484E-2	1.672E-5	1.634E-4	14	175	ACTG1,GASK1B,FAM3C,MAML3,VSIG1,ZSCAN31,ZNF519,CDH11,TLCD4,UTY,DCLRE1B,RELN,RHOBTB1,DPYD
MicroRNA	hsa-miR-3150a-3p:Functional MTI (Weak)	Functional MTI (Weak)	miRTarbase	8.574E-6	8.484E-2	1.672E-5	1.634E-4	14	175	CPNE2,BCL11A,SERINC1,CLSTN1,CACNB2,SLC19A3,GXYLT2,PNPLA7,SH3BP1,SHISA6,SOWAHA,RGS6,IGFBP4,PHYHIP
MicroRNA	hsa-miR-6763-5p:Functional MTI (Weak)	Functional MTI (Weak)	miRTarbase	8.574E-6	8.484E-2	1.672E-5	1.634E-4	14	175	CPNE2,BCL11A,SERINC1,CLSTN1,CACNB2,SLC19A3,GXYLT2,PNPLA7,SH3BP1,SHISA6,SOWAHA,RGS6,IGFBP4,PHYHIP
MicroRNA	hsa-miR-411:mirSVR_highEffct	hsa-miR-411:mirSVR_conserved_highEffect-0.5	MicroRNA.org	8.609E-6	8.518E-2	1.678E-5	1.641E-4	27	540	SVEP1,BCAR3,MAML3,DPP10,SLC6A16,ENC1,INPP5F,GABRA2,NAB1,PBLD,STAT6,SKAP2,GPD2,ANKRD62,TLE4,HMMR,WNT4,PFN2,KCNQ5,HSP90AA1,FAM153B,PRKCH,ANKRD18A,KLRD1,OXR1,MAL2,LPA
MicroRNA	hsa-miR-5194		MirDB	8.660E-6	8.569E-2	1.687E-5	1.650E-4	17	250	CACNG3,FAP,SLIT1,GABRA3,SDK1,ZNF681,ZNF704,TLE4,PAK3,MTCL2,SLC26A11,TSHZ2,TRIM14,CLVS2,KCNQ3,TLN2,LRRC17
MicroRNA	hsa-miR-6856-3p		MirDB	8.660E-6	8.569E-2	1.687E-5	1.650E-4	17	250	NCALD,SLC18B1,DACT1,ATP8A1,FGFR1,GALNT15,CDKL1,CDK5R1,CACNB4,ROR2,CD44,ALS2CL,PPP3CA,CNTNAP2,AGPAT4,FIGN,TSHZ1
MicroRNA	mmu-miR-6365		MirDB	8.681E-6	8.589E-2	1.691E-5	1.653E-4	13	152	PCDH19,PNMA2,DNAJC5G,SLC39A8,NFIB,LDB2,THRB,TPO,TRPC5,FAM53B,DOCK4,DLG2,TRAM1L1
MicroRNA	hsa-miR-762		MirDB	8.686E-6	8.594E-2	1.692E-5	1.654E-4	30	636	CPNE2,CYGB,WWC2,PRCD,SEMA6A,HPCAL4,STUM,ZNF618,CPNE5,CPLX2,NKAIN2,SDK1,KIAA0930,GRM2,THPO,PAX7,PDE4D,CHRNA4,OTOF,CYP26B1,NKD1,MTCL2,TTLL6,ARNT2,DNASE1L1,MARVELD1,ADAMTSL3,NPEPL1,NMD3,EFNB3
MicroRNA	hsa-miR-768-5p:PITA	hsa-miR-768-5p:PITA_TOP	PITA	8.793E-6	8.701E-2	1.712E-5	1.674E-4	12	130	BCL11A,KITLG,MAML3,SAMD4A,SYT1,NTRK3,VXN,DLEU7,DCLRE1B,FAM171B,AGPAT4,RARB
MicroRNA	mmu-miR-3535		MirDB	8.793E-6	8.701E-2	1.712E-5	1.674E-4	12	130	ESRRB,SLITRK1,TMEM132C,TBC1D1,CD247,PCDH9,GNG2,CNTNAP2,CADM2,KCNAB1,TXLNB,RPL15
MicroRNA	mmu-miR-491-5p		MirDB	8.812E-6	8.719E-2	1.715E-5	1.677E-4	19	304	TTC34,RTN1,SPRED3,SORCS2,CRYBG3,CPLX2,KIRREL3,SYN2,NPTX2,NCKAP1L,PDE1C,DDAH1,VSNL1,DEPTOR,SOX13,EML6,DNMT3B,DSC1,CAMK1G
MicroRNA	hsa-miR-921:PITA	hsa-miR-921:PITA_TOP	PITA	8.829E-6	8.736E-2	1.718E-5	1.680E-4	11	109	FBXO32,SLITRK6,PEX5L,SNCA,NKAIN2,RTKN2,ADGRL3,GRIA3,ADAMTS6,LRRC3B,TSHZ2
MicroRNA	hsa-miR-7847-3p		MirDB	8.885E-6	8.792E-2	1.728E-5	1.690E-4	18	277	ASIC2,NLN,ARHGAP5,SLC6A11,TMEM132D,KIF13A,SLC39A8,ADAMTSL1,LDB2,CD8A,ANKRD24,CDC42EP4,GLT1D1,ACKR2,PRLR,MDGA2,PTGFRN,RHOBTB1
MicroRNA	mmu-miR-6997-5p		MirDB	8.885E-6	8.792E-2	1.728E-5	1.690E-4	18	277	GASK1B,GRIA3,RUNX1T1,TSPAN7,MAGI1,TRAF3,KCNQ5,C16orf87,CYP26B1,DEPTOR,MYRIP,NKD1,MTCL2,IPCEF1,IGSF1,DNAH5,USP43,CRACDL
MicroRNA	mmu-miR-6979-3p		MirDB	8.885E-6	8.792E-2	1.728E-5	1.690E-4	18	277	ADRA1B,PPM1L,SGCG,SAMD4A,SOX5,NKAIN2,CACNB4,GRIK2,PDE4D,KCNQ5,NEGR1,PLXNA2,VSNL1,LRRN3,PRLR,PLPPR1,LEPR,TSHZ1
MicroRNA	mmu-miR-7000-5p		MirDB	8.894E-6	8.801E-2	1.729E-5	1.690E-4	20	332	SCN5A,SORCS2,MOBP,SLC6A11,CPLX2,CTXN1,CACNB4,GRB7,L3MBTL4,PSD4,CELF5,SHISAL1,SOX13,MTCL2,FAM53B,ITGA9,AK5,ARNT2,TLN2,GPC6
MicroRNA	mmu-miR-7020-5p		MirDB	8.894E-6	8.801E-2	1.729E-5	1.690E-4	20	332	TMEM144,RXRA,ZNRF3,ANKRD33B,MAST3,SCN3B,CPLX2,FTCD,ALDH1L2,GNAI1,CACNA1E,VXN,GRB7,GRIA1,CHAD,CELF5,COL5A2,MTCL2,PRELP,METTL27
MicroRNA	mmu-miR-7052-3p		MirDB	8.894E-6	8.801E-2	1.729E-5	1.690E-4	20	332	ESR1,SCN5A,MAGI3,TSPAN33,CAPN12,SOX5,DDN,EPB41L3,TBC1D1,COBL,CACNB4,OPCML,PTPN5,PAX7,NCKAP1L,TAFA5,SHISA6,IPCEF1,RHOBTB1,GPC6
MicroRNA	mmu-miR-654-3p		MirDB	9.034E-6	8.939E-2	1.755E-5	1.716E-4	16	225	TMEM132B,RNF150,TPX2,RAPGEF6,NAP1L2,SLC39A8,ZEB1,PDE1A,PDE1C,DDAH1,HLF,NRXN1,NEK7,PRELP,ARNT2,RAP2A
MicroRNA	AACTGGA,MIR-145:MSigDB	AACTGGA,MIR-145:MSigDB	MSigDB	9.034E-6	8.939E-2	1.755E-5	1.716E-4	16	225	ACTB,ACTG1,SCN3A,SEMA6A,SLITRK6,SOX9,SOX11,ASAP2,ANKRD28,GOLGA8G,JPH1,PPP3CA,GLIS1,DACH1,ELMO1,DUSP6
MicroRNA	hsa-miR-3156-5p		MirDB	9.034E-6	8.939E-2	1.755E-5	1.716E-4	16	225	MAP1B,BTNL8,MRTFB,FGF13,DRC8,ZNF486,DIPK2A,RTKN2,SKAP2,L3MBTL4,SNX31,ZNF43,SUSD5,KCND2,FAM13A,EPHA7
MicroRNA	mmu-miR-1191a		MirDB	9.047E-6	8.952E-2	1.757E-5	1.718E-4	15	200	FBXO32,PCDH17,UNC5D,CACNA1E,PAK3,CDH7,CHML,ID2,NECTIN3,BOC,SYTL2,EML6,DACH1,KCNN2,RAP2B
MicroRNA	mmu-miR-7044-3p		MirDB	9.047E-6	8.952E-2	1.757E-5	1.718E-4	15	200	MAP1B,PCDH19,PPM1L,DPP10,MAGI3,ANKRD33B,ANO3,EPHA6,NFIB,SDK1,GRM7,ASXL3,PAX7,NEGR1,NGEF
MicroRNA	hsa-miR-376a-2-5p		MirDB	9.047E-6	8.952E-2	1.757E-5	1.718E-4	15	200	FMNL2,SERINC1,RAPGEF6,NKAIN2,STAT6,OPCML,GRIP1,DDAH1,CCL28,NEGR1,CADPS2,DPH6,MCTP1,ST6GALNAC5,EPHA7
MicroRNA	hsa-miR-6811-5p		MirDB	9.125E-6	9.029E-2	1.771E-5	1.731E-4	17	251	ENC1,SLC6A11,RNF39,CSGALNACT1,STAT6,ADGRL2,ZNF681,CACNA1E,CDH4,GLT1D1,IPCEF1,ARHGEF4,MAPK11,SEC14L5,GPR63,SOWAHC,PRRT2
MicroRNA	mmu-miR-216a-5p		MirDB	9.125E-6	9.029E-2	1.771E-5	1.731E-4	17	251	FMNL2,ADRB1,THEMIS,SGCG,NAP1L2,CACNA1E,HSF2BP,NXPH2,CCL28,PARP12,COL12A1,PPAT,KCNT2,MDGA2,CADM2,MCTP1,RPL15
MicroRNA	mmu-miR-143-5p		MirDB	9.125E-6	9.029E-2	1.771E-5	1.731E-4	17	251	GALNT13,PTCHD1,MRTFB,SCN5A,AFF1,KIF13A,RAPGEF6,ZNF704,NPY1R,CAV1,PFN2,NEGR1,VSNL1,PPP3CA,AK7,MARCHF1,RARB
MicroRNA	hsa-miR-590-3p:Functional MTI (Weak)	Functional MTI (Weak)	miRTarbase	9.146E-6	9.050E-2	1.774E-5	1.735E-4	22	390	DSN1,TRABD2A,RHOB,SLC25A45,NFIB,KIAA0930,ZEB1,ZNF519,OLR1,TK1,GPCPD1,DDAH1,C16orf87,SH3KBP1,PRKAR2B,MAP2K6,TSHZ2,FNBP1L,ZEB2,PLEKHA1,RPL15,EPHA7
MicroRNA	hsa-miR-6742-3p:Functional MTI (Weak)	Functional MTI (Weak)	miRTarbase	9.231E-6	9.134E-2	1.790E-5	1.750E-4	19	305	SPRED3,IKZF3,MAGI3,CLDN16,VSIG1,SSTR2,NCDN,SERPING1,MPPED1,PIK3R1,PLXNA2,CDCP1,SOCS5,ZBTB16,JAK3,KCNK1,ZNF695,PRRT2,ZNF488
MicroRNA	mmu-miR-3572-3p		MirDB	9.231E-6	9.134E-2	1.790E-5	1.750E-4	19	305	MAP1B,AFF1,FGF13,PEX5L,LRRC55,SAMD4A,TMTC2,KIRREL3,NECAB1,NFIB,TOX3,THRB,P2RX7,PCDH9,IPCEF1,ATP6V0A4,ZNF831,DMD,SHCBP1
MicroRNA	hsa-miR-5589-5p		MirDB	9.294E-6	9.196E-2	1.802E-5	1.762E-4	20	333	NCALD,ETV6,SPRED3,MOBP,RAB11FIP1,CPLX2,XYLT1,ZNF483,PSRC1,GLIPR1,ZNF704,TNS1,CDH4,CALHM1,TLCD4,CHAD,SLC25A23,YWHAG,MTCL2,PTGFRN
MicroRNA	mmu-miR-877-5p		MirDB	9.321E-6	9.223E-2	1.806E-5	1.765E-4	13	153	ZC3H6,SCN3A,FBXO32,ANK2,RAPGEF6,PAX7,ARHGAP19,PDE1C,SNX31,MYRIP,PALM2AKAP2,MARCHF1,EFNA5
MicroRNA	GACTGTT,MIR-212:MSigDB	GACTGTT,MIR-212:MSigDB	MSigDB	9.321E-6	9.223E-2	1.806E-5	1.765E-4	13	153	NCALD,USP9Y,SCN3A,SEMA6A,LRRC55,SOX5,SOX11,PFN2,YWHAG,KCNK2,DPYSL3,PRRT2,CRACDL
MicroRNA	hsa-miR-501-3p:TargetScan	hsa-miR-501-3p	TargetScan	9.321E-6	9.223E-2	1.806E-5	1.765E-4	13	153	CPNE2,AHR,PEX5L,RPH3A,PDE8B,PCDH17,CACNA1E,GRIA1,RUNX1T1,OLR1,COX7C,EML6,RPL15
MicroRNA	GACTGTT,MIR-132:MSigDB	GACTGTT,MIR-132:MSigDB	MSigDB	9.321E-6	9.223E-2	1.806E-5	1.765E-4	13	153	NCALD,USP9Y,SCN3A,SEMA6A,LRRC55,SOX5,SOX11,PFN2,YWHAG,KCNK2,DPYSL3,PRRT2,CRACDL
MicroRNA	hsa-miR-502-3p:TargetScan	hsa-miR-502-3p	TargetScan	9.321E-6	9.223E-2	1.806E-5	1.765E-4	13	153	CPNE2,AHR,PEX5L,RPH3A,PDE8B,PCDH17,CACNA1E,GRIA1,RUNX1T1,OLR1,COX7C,EML6,RPL15
MicroRNA	hsa-miR-655-5p		MirDB	9.332E-6	9.234E-2	1.807E-5	1.767E-4	18	278	EVA1A,AHR,RASAL1,SGCG,PEX5L,LRRC55,RHOB,TPX2,BMPR1B,TLE4,PDE1A,ADGRG1,MDGA2,LRRTM3,LHX9,OLFM3,PXDN,SLCO5A1
MicroRNA	hsa-miR-556-5p:PITA	hsa-miR-556-5p:PITA_TOP	PITA	9.512E-6	9.412E-2	1.842E-5	1.801E-4	12	131	RXRA,F13A1,ATP8A1,ZNF618,SOX11,NEFL,RUNX1T1,TIAM1,SLC30A8,MAPK3,DOCK4,NUDT11
MicroRNA	hsa-let-7e*:mirSVR_lowEffct	hsa-let-7e*:mirSVR_nonconserved_lowEffect-0.1-0.5	MicroRNA.org	9.612E-6	9.511E-2	1.860E-5	1.819E-4	17	252	SVEP1,SYDE2,CCDC191,MOBP,TAF9B,SAMD4A,FAM201A,GATM,PAX7,OTULINL,SLC35F1,PALM2AKAP2,SOX2-OT,SEC24D,DNAH6,DSC1,TNNI3K
MicroRNA	mmu-miR-376b-3p		MirDB	9.612E-6	9.511E-2	1.860E-5	1.819E-4	17	252	CENPW,LRRTM4,SLITRK6,ST6GALNAC3,TMEM26,CSGALNACT1,IKBIP,ZNF704,GRIK2,TIAM1,PDE1A,SLIT2,CELF4,RAPGEF5,GPC6,TNNI3K,EPHA7
MicroRNA	mmu-miR-15b-3p		MirDB	9.763E-6	9.661E-2	1.889E-5	1.847E-4	14	177	SEMA6A,TPK1,NFIA,BST1,UNC5D,RUNX1T1,NEGR1,SH3KBP1,IPCEF1,MDGA2,OLFM3,KCNC2,MARCHF1,DPP4
MicroRNA	mmu-miR-6516-3p		MirDB	9.799E-6	9.696E-2	1.896E-5	1.853E-4	18	279	ZC3H6,NLN,ZNRF3,FBXO33,TMEM26,CACNB4,TDO2,OPCML,LDB2,TNS1,HCRTR2,TPI1,MAGI1,COL12A1,YWHAG,PRLR,CELF4,GPR63
MicroRNA	hsa-miR-496		MirDB	9.799E-6	9.696E-2	1.896E-5	1.853E-4	18	279	SYDE2,SCN3A,BCAR3,SLC30A10,VSIG1,PGM2L1,MGAM,THRB,CHML,NRXN1,FLRT2,PLXNA2,CYP26B1,CYBB,ITPR1,KCNN3,MCTP1,UPP2
MicroRNA	hsa-miR-4716-5p		MirDB	9.922E-6	9.818E-2	1.919E-5	1.876E-4	21	363	SCN3A,KLHL1,DACH2,SOX5,EPB41L4A,NFIA,C5,PDGFC,WDHD1,TLE4,PCDH7,SNX31,CYP26B1,PRLR,ZNF208,MAP3K7CL,ZEB2,MARCHF1,CRISPLD1,SHCBP1,EPHA7
MicroRNA	hsa-miR-6818-5p		MirDB	9.922E-6	9.818E-2	1.919E-5	1.876E-4	21	363	NIPSNAP3B,ETV6,SCARA3,KMO,GABRG1,TACR1,SKAP2,VXN,AFAP1,NRXN1,FLRT2,VSNL1,PPAT,CADPS2,ZEB2,OLFM3,CLVS2,PARPBP,SLC25A41,ADAMTSL3,TSHZ1
MicroRNA	hsa-miR-766:PITA	hsa-miR-766:PITA_TOP	PITA	1.000E-5	9.898E-2	1.934E-5	1.891E-4	13	154	CYGB,CCDC178,TMEM132B,FGF5,KLHL1,PEX5L,SOX11,NCDN,PCDH7,CADM2,COL24A1,DLG2,LRRK1
MicroRNA	mmu-miR-499-5p		MirDB	1.012E-5	1.002E-1	1.955E-5	1.912E-4	19	307	KITLG,AHR,SLC30A10,SOX5,NAB1,RNF17,GPCPD1,PCDH7,NRXN1,SHISA6,COL5A2,SH3KBP1,NECTIN3,PPP3CA,CNTNAP2,ZEB2,KCNN3,GPC6,MOB3B
MicroRNA	mmu-miR-1970		MirDB	1.012E-5	1.002E-1	1.955E-5	1.912E-4	17	253	NCALD,ASIC2,CCDC178,RNF150,ZC3H12D,FGF5,PPFIBP1,TPK1,PGRMC1,NECAB1,ADAMTSL1,TK1,ANKRD24,PDE4D,HLF,XKR8,NPEPL1
MicroRNA	hsa-miR-219a-2-3p		MirDB	1.012E-5	1.002E-1	1.955E-5	1.912E-4	17	253	SERINC1,C1QTNF7,ENC1,TPK1,CRYBG3,RAPGEF6,PGM2L1,EPB41L3,SYT1,HSD17B13,HSP90AA1,COL12A1,GDA,SYTL2,DACH1,CBLN2,ARHGAP28
MicroRNA	mmu-miR-6952-3p		MirDB	1.012E-5	1.002E-1	1.955E-5	1.912E-4	17	253	CPNE2,TMEM132B,DCDC2,SQLE,TMTC2,UNC5D,SYNM,ASXL3,CDH8,TRAF3,SLC22A6,DMGDH,CYBB,PLPPR1,AK7,COL24A1,TLN2
MicroRNA	hsa-miR-4635:Functional MTI (Weak)	Functional MTI (Weak)	miRTarbase	1.014E-5	1.004E-1	1.959E-5	1.915E-4	20	335	NCALD,ZNF724,EPOP,SSTR2,ZNF704,CACNB2,ARHGEF28,SYNM,CDH7,PCDH9,TYRO3,CCR6,OTULINL,NEK7,PRKAA2,PSG3,SEC24D,KCNN3,RAP2A,CACNG8
MicroRNA	hsa-miR-376b-3p:TargetScan	hsa-miR-376b-3p	TargetScan	1.019E-5	1.009E-1	1.967E-5	1.923E-4	15	202	FGFR1,ANK2,PEX5L,PCDH17,CDK5R1,GLIPR1,GRIK2,PIK3R1,MACROD2,CLVS2,CRISPLD1,CCSER1,GALNTL6,DSC1,GPC6
MicroRNA	hsa-miR-3130-5p		MirDB	1.019E-5	1.009E-1	1.967E-5	1.923E-4	15	202	CDHR1,AFF1,ST6GAL1,FAS,CRYBG3,CACNB4,TF,THRB,GPCPD1,TRIM5,ZEB2,NAV3,NMD3,CTDSPL,EPHA7
MicroRNA	hsa-miR-1322		MirDB	1.019E-5	1.009E-1	1.967E-5	1.923E-4	15	202	ZC3H6,DSN1,TSHZ3,CDKL1,UNC5D,REP15,NCKAP1L,PDE1A,TRAF3,NGEF,TRIM5,DACH1,CADM2,HS3ST4,RXFP1
MicroRNA	hsa-miR-376a-3p:TargetScan	hsa-miR-376a-3p	TargetScan	1.019E-5	1.009E-1	1.967E-5	1.923E-4	15	202	FGFR1,ANK2,PEX5L,PCDH17,CDK5R1,GLIPR1,GRIK2,PIK3R1,MACROD2,CLVS2,CRISPLD1,CCSER1,GALNTL6,DSC1,GPC6
MicroRNA	mmu-miR-1a-2-5p		MirDB	1.019E-5	1.009E-1	1.967E-5	1.923E-4	15	202	AHR,TEDC2,ARG1,DACH2,B3GALT2,CDKL1,CCN3,ZEB1,TGIF1,NEGR1,MACROD2,DOCK4,C1orf146,MS4A13,TSHZ1
MicroRNA	mmu-miR-654-5p		MirDB	1.028E-5	1.017E-1	1.983E-5	1.939E-4	12	132	ETV1,FMNL2,AOAH,SH3GL3,SHLD1,UNC5D,CACNB4,HSP90AA1,PPP3CA,MTCL2,PRKAR2B,ENO2
MicroRNA	mmu-miR-485-3p		MirDB	1.028E-5	1.017E-1	1.983E-5	1.939E-4	12	132	MEOX2,NWD2,TEDC2,NFIB,PDGFC,RUNX1T1,ARHGAP29,PCDH20,CNTNAP2,CTBS,C1orf146,CADM2
MicroRNA	mmu-miR-125b-2-3p		MirDB	1.029E-5	1.018E-1	1.983E-5	1.939E-4	18	280	ACTB,ETV1,BCL11A,NWD2,SLC9A6,NCAM2,ANKRD28,CACNB2,GPCPD1,HNMT,OTULINL,FAM171B,PALM2AKAP2,C2orf72,IGSF1,RELN,USP43,PLEKHA1
MicroRNA	hsa-miR-551a:mirSVR_lowEffct	hsa-miR-551a:mirSVR_conserved_lowEffect-0.1-0.5	MicroRNA.org	1.029E-5	1.018E-1	1.983E-5	1.939E-4	18	280	MBP,KDM5D,CCDC144NL-AS1,ZC3H12D,FGFR1,DPP10,CLSTN1,EPOP,COBL,BEX2,C10orf67,ANKRD62,RUNX1T1,RNF17,HTR3B,SOWAHC,CCDC3,SLC22A9
MicroRNA	mmu-miR-7652-3p		MirDB	1.030E-5	1.020E-1	1.986E-5	1.942E-4	22	393	NCALD,TMC3,F13A1,SPRED3,AFF1,SLC30A10,CDKL4,KIAA1549,BCL2,SYN2,CACNA1E,ADAMTS6,PDE1A,HSD17B13,PLXNA2,PTK7,VILL,KCND2,KCNN3,KCNAB1,TLN2,AFF3
MicroRNA	hsa-miR-1231		MirDB	1.041E-5	1.030E-1	2.007E-5	1.962E-4	14	178	ESR1,SCD,SOX5,COLGALT2,NFIA,P2RX4,TIAM1,CDH8,MAGI1,PPP3CA,SPATS2L,CELF4,TOX,CTDSPL
MicroRNA	mmu-miR-1249-5p		MirDB	1.048E-5	1.037E-1	2.020E-5	1.975E-4	27	546	PLEKHG1,RNF150,DOC2B,NFIB,SYT1,TACR1,SDK1,WBP2NL,RUNX1,GALNT17,THPO,CDH8,SLC25A23,TRIM58,SHISAL1,SOX13,PALM2AKAP2,MTCL2,PRELP,CYYR1,TSHZ2,PHYHIP,TRIM14,DIAPH2,CCNJL,FIGN,FBXO16
MicroRNA	mmu-miR-3067-5p		MirDB	1.066E-5	1.054E-1	2.053E-5	2.007E-4	17	254	MAN2A1,ACTG1,MAML3,TSHZ3,FRAS1,MKX,ANO3,NFIB,PAK3,OPN3,KCNQ5,ACKR2,PLXNA2,CDCP1,SHISAL1,KCNE2,SLCO5A1
MicroRNA	mmu-miR-6924-3p		MirDB	1.066E-5	1.055E-1	2.054E-5	2.008E-4	16	228	ATP8A1,SYDE2,PCDH19,FBXO33,NCK2,DNAJC5G,TCF7L2,CDH8,SHISA6,GINS3,PRLR,CADM2,KCNH2,MARCHF1,CAMK1G,EPHA10
MicroRNA	hsa-miR-4748		MirDB	1.066E-5	1.055E-1	2.054E-5	2.008E-4	16	228	TMEM132B,FBXO33,PGM2L1,IKBIP,ZNF483,C5,WDHD1,PCDH9,CHN2,UTY,SOCS5,ZNF208,PTPRQ,KCNN3,MARCHF1,LIPA
MicroRNA	hsa-miR-18b-3p		MirDB	1.073E-5	1.062E-1	2.065E-5	2.019E-4	13	155	ACTN2,FLT3,CDKL1,DIPK2A,BCAP29,ZNF483,GPD2,MYRIP,LVRN,SYTL2,NAV3,NMD3,LRRC17
MicroRNA	hsa-miR-6826-3p:Functional MTI (Weak)	Functional MTI (Weak)	miRTarbase	1.073E-5	1.062E-1	2.065E-5	2.019E-4	13	155	ACTN2,ADRB1,CTNNA3,NDUFAF6,MAST3,ZNF704,CD44,GPR55,SHISA6,HSP90AA1,CADPS2,CYBB,ITM2C
MicroRNA	hsa-miR-4265		MirDB	1.073E-5	1.062E-1	2.065E-5	2.019E-4	13	155	SLC10A7,ADRB1,STUM,PCDH17,PRDM1,ZNF704,RUNX1T1,TRAF3,SH3BP1,SYCE1,GPR63,RHOBTB1,KCNQ3
MicroRNA	hsa-miR-4298		MirDB	1.081E-5	1.070E-1	2.081E-5	2.034E-4	15	203	ESR1,TMEM132B,WWC2,LRRTM4,AFF1,NELL1,SDK1,CACNA1E,CACNB4,PCDH9,CPNE8,TYRO3,KCNQ5,VSNL1,FNBP1L
MicroRNA	mmu-miR-7006-5p		MirDB	1.087E-5	1.075E-1	2.091E-5	2.044E-4	23	424	EPHB6,SLC10A7,SPRED3,PTCHD1,SEMA6D,FGFR1,RAB11FIP1,CPNE5,CPLX2,ASAP2,NFIA,THPO,CD8A,PSD4,PDE1C,HLF,CELF5,SHISAL1,IPCEF1,PRKAA2,KCNH1,M1AP,EFNA5
MicroRNA	hsa-miR-6499-3p:Functional MTI (Weak)	Functional MTI (Weak)	miRTarbase	1.104E-5	1.093E-1	2.124E-5	2.077E-4	37	880	BRIP1,ZC3H6,ELFN2,DSN1,ZNRF3,AHR,FHL2,SLC30A10,MAGI3,BCAS4,MAST3,SCN3B,DOCK11,VSIG1,COLCA1,SLC12A8,CDKL1,PTGES3L,TGIF1,GXYLT2,ZNF726,PSD4,ORC6,TLCD4,TSPYL1,TYRO3,OR7D2,OTULINL,CDCP1,SPATS2L,TSHZ2,MYLK3,DMD,METTL27,RAP2B,CACNG8,RSPH3
MicroRNA	hsa-miR-6848-5p		MirDB	1.106E-5	1.094E-1	2.127E-5	2.079E-4	20	337	ELFN2,SPRED3,PCDH19,HPCAL4,STUM,ARG1,CPLX2,NCDN,INKA2,GPD2,GRIK2,MAGI1,PDE1C,CHN1,ACKR2,SOX13,FAM53B,PRLR,KCNN3,TMEM163
MicroRNA	mmu-miR-201-3p		MirDB	1.106E-5	1.094E-1	2.127E-5	2.079E-4	20	337	NCALD,ACTG1,PPM1L,FGF10,SEMA6A,PGM2L1,PCDH17,TBC1D1,CAPS2,CAV2,CD247,CPNE8,CFAP300,CNR1,HSP90AA1,PCDH20,PRKAA2,FNBP1L,CRISPLD1,FIGN
MicroRNA	hsa-miR-12130		MirDB	1.110E-5	1.099E-1	2.135E-5	2.087E-4	12	133	TP53INP1,BCL2L15,MAGI3,NAP1L2,C1R,CACNB2,SLC19A3,OCA2,OPCML,AKAP13,ARL17B,TLN2
MicroRNA	hsa-miR-1914-5p		MirDB	1.122E-5	1.110E-1	2.156E-5	2.108E-4	17	255	MAP1B,MRTFB,SLC6A11,CLEC2D,BCAP29,ZNF681,SYNM,CCKBR,GRIP1,ALS2CL,CLDN4,SHISAL1,ZNF43,RAPGEF5,TRIM14,RAP2A,PARP8
MicroRNA	hsa-miR-451:mirSVR_lowEffct	hsa-miR-451:mirSVR_conserved_lowEffect-0.1-0.5	MicroRNA.org	1.123E-5	1.111E-1	2.158E-5	2.110E-4	21	366	SLC18B1,EVA1A,SEMA6A,FBXO33,PHACTR1,TOX3,ADGRL2,MPPED2,SCARB1,PCDH7,MYRIP,SOWAHA,CYYR1,RAD18,DACH1,KCNK1,DMD,DPYSL3,GALNT12,SLCO5A1,THNSL2
MicroRNA	hsa-miR-876-5p:TargetScan	hsa-miR-876-5p	TargetScan	1.126E-5	1.114E-1	2.164E-5	2.115E-4	16	229	RXRA,NLN,PPM1L,FBXO33,GABRB1,RTKN2,GLIPR1,PAK3,NEGR1,C2orf72,GPR63,LHX9,KCNN3,CRISPLD1,CCDC39,M1AP
MicroRNA	mmu-miR-7041-3p		MirDB	1.126E-5	1.114E-1	2.164E-5	2.115E-4	16	229	ZC3H6,TSHZ3,DCDC2,KIAA1549,PHACTR1,ALDH1L2,SDK1,UNC5D,ZNF704,RUNX1T1,ADAMTS6,OPN3,GNG2,GPR55,DACH1,KCNH1
MicroRNA	hsa-miR-223-3p:TargetScan	hsa-miR-223-3p	TargetScan	1.133E-5	1.121E-1	2.176E-5	2.127E-4	18	282	MAP1B,SCN3A,CLSTN1,RHOB,PRDM1,NFIA,NFIB,GLIPR1,OPCML,SCARB1,PDE4D,HLF,PFN2,HNMT,MAP2K6,FNBP1L,GALNT18,RAP2A
MicroRNA	mmu-miR-144-5p		MirDB	1.146E-5	1.134E-1	2.200E-5	2.151E-4	11	112	ACTG1,SRPX,MOBP,GULP1,SAMD4A,RAPGEF6,HTR1F,HS2ST1,IL12RB2,RELN,USP43
MicroRNA	mmu-miR-6362		MirDB	1.146E-5	1.134E-1	2.200E-5	2.151E-4	11	112	SPRED3,PTCHD1,SEMA6A,STUM,TCFL5,AFAP1L2,ZNF704,THRB,PCYT1B,MACROD2,TSHZ1
MicroRNA	hsa-miR-220c:PITA	hsa-miR-220c:PITA_TOP	PITA	1.147E-5	1.135E-1	2.201E-5	2.152E-4	15	204	ASIC2,SLITRK1,ZNF618,ENC1,SOX5,PLK2,GAP43,PABPC1L2A,CPLX2,DIPK2A,PRDM1,MPPED2,ADAMTS6,PHYHIP,RAP2B
MicroRNA	mmu-miR-7656-5p		MirDB	1.150E-5	1.138E-1	2.206E-5	2.157E-4	13	156	HPCAL4,TSHZ3,GRAMD2A,ART3,VSIG1,EPB41L4A,GALNT17,P2RX4,SLC35F1,SOWAHA,RELN,LRRTM3,ELMO1
MicroRNA	mmu-miR-3076-5p		MirDB	1.150E-5	1.138E-1	2.206E-5	2.157E-4	13	156	FMNL2,FGF10,CLSTN1,AFAP1,CDH8,TPI1,SHC2,TAFA5,CYP26B1,CTSO,LRRTM3,HSPB8,FIGN
MicroRNA	mmu-miR-185-3p		MirDB	1.170E-5	1.158E-1	2.244E-5	2.194E-4	21	367	GCNT4,ADRA2A,ZC3H12D,SORCS2,FRAS1,STUM,AOAH,PRR5,GABRA3,PLK2,ADAMTS6,CDH4,TRAF3,UCHL1,VIPR1,SHISAL1,JPH1,RGS6,NAA80,DLG2,HS3ST2
MicroRNA	mmu-miR-6360		MirDB	1.188E-5	1.176E-1	2.279E-5	2.228E-4	18	283	ETV6,ZC3H6,ANK2,ZNF618,ST6GALNAC3,SYT1,ANKRD28,NTRK3,PCDH7,MAGI1,UTRN,SOWAHA,LRRC3B,MACROD2,FNBP1L,XKR8,NEK11,EPHA7
MicroRNA	hsa-miR-342-3p:TargetScan	hsa-miR-342-3p	TargetScan	1.189E-5	1.177E-1	2.279E-5	2.229E-4	16	230	EXT1,AFP,AFF1,FGF10,FBXO32,SAMD4A,BCL2,COLGALT2,PCDH17,PAX7,CYP26B1,PRKAA2,MYLK3,RAP2B,DUSP6,FIGN
MicroRNA	mmu-miR-345-3p		MirDB	1.189E-5	1.177E-1	2.279E-5	2.229E-4	16	230	MAP1B,CCDC178,SLITRK1,KITLG,ZNRF3,DPP10,MAGI3,EPB41L3,NEFL,CCN3,CACNA1E,GRIA3,TDO2,GNG2,PRKAR2B,LEPR
MicroRNA	mmu-miR-211-3p		MirDB	1.189E-5	1.177E-1	2.279E-5	2.229E-4	16	230	ACTG1,RTN1,FBXO32,RAPGEF6,NAB1,NAP1L2,EPB41L3,ZNF704,CHN1,NKD1,ELMO1,KCNC2,KCNH1,AFF3,FANCL,PLEKHA1
MicroRNA	mmu-miR-374b-3p		MirDB	1.199E-5	1.186E-1	2.296E-5	2.245E-4	12	134	PDE8B,NTRK3,TG,PDE1A,TLCD4,CHML,CADM2,DLG2,MARCHF1,METTL27,RAP2A,FIGN
MicroRNA	hsa-miR-4313		MirDB	1.199E-5	1.186E-1	2.296E-5	2.245E-4	12	134	FRAS1,BCL2L15,ZNF618,PATE2,TBC1D1,CA8,PCDH7,PFN2,NECTIN3,MAP2K6,RAD18,DACH1
MicroRNA	hsa-miR-4259		MirDB	1.199E-5	1.186E-1	2.296E-5	2.245E-4	12	134	ABCC4,MARCHF4,PRDM1,SDK1,PAX7,CCL28,CNN3,PALM2AKAP2,CADPS2,DCT,HS3ST2,IRAG2
MicroRNA	mmu-miR-6973b-5p		MirDB	1.199E-5	1.186E-1	2.296E-5	2.245E-4	12	134	ATAD2,MAP3K20,GATM,CAV2,CDH9,NRXN1,QPCT,HTR1F,C1orf146,ITGA2B,SEC24D,EFNA5
MicroRNA	hsa-miR-106a-5p:Functional MTI	Functional MTI	miRTarbase	1.199E-5	1.187E-1	2.297E-5	2.246E-4	32	713	TP53INP1,FMNL2,SERINC1,SCD,SORCS2,MARCHF4,TMEM200C,RAB11FIP1,FAS,ATAD2,BCAS4,RPH3A,TPK1,ARHGAP5,ANKRD33B,NFIB,ZNF681,TCF7L2,CAV1,RUNX1,PFKP,SOCS5,PRNP,FNBP1L,PTGFRN,CADM2,MYLK3,KLRD1,ARSJ,RARB,ARL9,SLCO5A1
MicroRNA	hsa-miR-6846-5p		MirDB	1.205E-5	1.193E-1	2.307E-5	2.255E-4	20	339	ELFN2,SPRED3,PCDH19,HPCAL4,STUM,ARG1,CPLX2,NCDN,INKA2,GPD2,GRIK2,MAGI1,PDE1C,CHN1,ACKR2,SOX13,FAM53B,PRLR,KCNN3,TMEM163
MicroRNA	hsa-miR-3976		MirDB	1.205E-5	1.193E-1	2.307E-5	2.255E-4	20	339	SEMA6D,PRCD,ERICH3,KCNV1,SCN3B,COL25A1,NRXN1,NALCN,DIRAS2,CELF4,DCT,ZEB2,OLFM3,NAV3,HS3ST4,CCSER1,GPC6,NMD3,NUDT11,EPHA10
MicroRNA	hsa-miR-18a-3p		MirDB	1.205E-5	1.193E-1	2.307E-5	2.255E-4	20	339	CDHR1,ESR1,SCD,FRAS1,ENC1,RHOB,SLIT1,DIPK2A,NECAB1,NUDT10,OTOA,CACNA1E,AIFM2,PAK3,DCBLD1,TAFA5,MTCL2,TLN2,ABCC9,ZBBX
MicroRNA	hsa-miR-671-5p		MirDB	1.205E-5	1.193E-1	2.307E-5	2.255E-4	22	397	CPNE2,ATP8B4,PTCHD1,SCN5A,SLC6A16,KIAA1549,MAGI3,CSGALNACT1,EPHA6,MPPED2,ZNF704,CCKBR,LDB2,CDH11,PLXNA2,VSNL1,MYRIP,PCDH20,TRIM14,KCNN3,KIT,THNSL2
MicroRNA	hsa-miR-6529-3p		MirDB	1.214E-5	1.201E-1	2.322E-5	2.271E-4	19	311	GPC5,FBXO33,GALNT15,ZNF704,GRIP1,AFAP1,ADAMTS6,GSG1L,HSP90AA1,SLC35F1,SOX13,SUSD5,HS2ST1,CSRP2,ABHD11,CADM2,GPC6,ZNF710,MOB3B
MicroRNA	mmu-miR-708-3p		MirDB	1.215E-5	1.203E-1	2.325E-5	2.273E-4	15	205	BCL11A,SEMA6A,TMEM200C,EPB41L3,SYT1,GPD2,ZEB1,GRIA3,TRAF3,FAM171B,DACH1,PLPPR1,DIAPH2,KCNAB1,AFF3
MicroRNA	hsa-miR-326:TargetScan	hsa-miR-326	TargetScan	1.219E-5	1.206E-1	2.330E-5	2.278E-4	21	368	ELFN2,FGFR1,KIF17,FRAS1,RAB11FIP1,PEX5L,CAPN12,PABPC1L2A,CPLX2,GPD2,CD247,CD8A,FCRLB,CLU,C16orf87,PLXNA2,MAPK4,ITGA9,KCNH1,DRD2,RAP2A
MicroRNA	hsa-miR-330-5p:TargetScan	hsa-miR-330-5p	TargetScan	1.219E-5	1.206E-1	2.330E-5	2.278E-4	21	368	ELFN2,FGFR1,KIF17,FRAS1,RAB11FIP1,PEX5L,CAPN12,PABPC1L2A,CPLX2,GPD2,CD247,CD8A,FCRLB,CLU,C16orf87,PLXNA2,MAPK4,ITGA9,KCNH1,DRD2,RAP2A
MicroRNA	mmu-miR-92a-1-5p		MirDB	1.232E-5	1.219E-1	2.355E-5	2.303E-4	13	157	ATP8B4,TAF9B,CPLX2,NEFL,NECAB1,ADAMTSL1,P2RX7,CDH4,MAGI1,PFN2,SLIT2,SLC25A23,MOB3B
MicroRNA	hsa-miR-1268:mirSVR_lowEffct	hsa-miR-1268:mirSVR_nonconserved_lowEffect-0.1-0.5	MicroRNA.org	1.233E-5	1.220E-1	2.357E-5	2.304E-4	32	714	CPNE2,BCL11A,MEOX1,CACNG3,TMEM132C,KITLG,SORCS2,STAMBPL1,PPFIBP1,DRC8,ST6GAL1,CLSTN1,PODN,VSIG1,COLCA1,SSTR2,INKA2,CDK5R1,GRB7,GALNT17,SCARB1,FCRLB,CDH11,CELF5,ZNF19,PRELP,LVRN,UMODL1,PVT1,KCNN2,FIGN,MOB3B
MicroRNA	hsa-miR-4796-5p		MirDB	1.241E-5	1.228E-1	2.372E-5	2.319E-4	17	257	DSN1,GALNT13,ATP8A1,ARHGAP5,CTNNA3,CRYBG3,TMEM26,CAPS2,RSPO3,WDHD1,ASXL3,TSPAN7,PCDH9,PDE1A,LEPR,ST6GALNAC5,EPHA7
MicroRNA	hsa-miR-877-5p		MirDB	1.255E-5	1.242E-1	2.397E-5	2.344E-4	16	231	TMEM144,STYK1,ATP8A1,PCDH19,SCN3A,GRAMD2A,GABRG1,GLIPR1,ADAMTSL1,ZNF519,PDE1C,PALM2AKAP2,CTBS,PTH2R,DLG2,AFF3
MicroRNA	hsa-miR-6772-3p		MirDB	1.255E-5	1.242E-1	2.397E-5	2.344E-4	16	231	TMEM132C,SRPX,SLC9A6,KIAA1549,MAP3K20,ADAMTS6,LEMD1,DNAJB1,SHISAL1,SOWAHA,PRKCH,PTGFRN,PTH2R,KCNN3,DPH6,M1AP
MicroRNA	hsa-miR-6755-3p		MirDB	1.255E-5	1.242E-1	2.397E-5	2.344E-4	16	231	MEOX2,CRYBG3,COL25A1,SAXO1,PDGFC,GRIK2,GRM8,MAGI1,PDE1C,SLC26A4,VSNL1,DCLRE1B,PTGFRN,PTGS1,KCNK2,DMD
MicroRNA	hsa-miR-1265		MirDB	1.259E-5	1.246E-1	2.404E-5	2.350E-4	14	181	ACRV1,KDM5D,PRSS12,SLC39A8,BCAP29,ADGRL3,CACNA1E,PDE1A,PRKAA2,DIRAS2,IL12RB2,DMD,PID1,TSHZ1
MicroRNA	hsa-miR-7106-5p:Functional MTI (Weak)	Functional MTI (Weak)	miRTarbase	1.286E-5	1.273E-1	2.456E-5	2.401E-4	34	783	B3GALT5,GCNT4,DSN1,RXRA,PPM1L,SORCS2,AHR,IKZF3,PPFIBP1,CLSTN1,RPH3A,PNMA2,SLC25A45,PGM2L1,ZNF681,SLC19A3,NXN,TGIF1,POPDC1,CD44,ZNF726,CDH7,CDC42EP4,TYRO3,OTULINL,SHISA6,CDCP1,RGS6,PRELP,KCNH2,RAP2B,ZNF695,ZNF710,PLEKHA1
MicroRNA	mmu-miR-7085-3p		MirDB	1.288E-5	1.274E-1	2.458E-5	2.403E-4	15	206	AFF1,FBXO32,STUM,ENC1,BEX1,SDK1,ZNF704,GRIA1,TRPC5,VIPR1,IGFBP4,MAPK11,ELMO1,KCNC2,CTDSPL
MicroRNA	mmu-miR-3068-3p		MirDB	1.288E-5	1.274E-1	2.458E-5	2.403E-4	15	206	GCNT4,SLC18B1,GASK1B,SEMA6A,TNFSF9,SLC39A8,NFIA,SCART1,IPCEF1,MACROD2,DACH1,ITGA9,KCNAB1,ST6GALNAC5,HSD17B11
MicroRNA	mmu-miR-7073-3p		MirDB	1.293E-5	1.279E-1	2.466E-5	2.411E-4	12	135	PCDH19,PNMA2,DNAJC5G,SLC39A8,NFIB,LDB2,THRB,TPO,TRPC5,FAM53B,DOCK4,TRAM1L1
MicroRNA	mmu-miR-331-5p		MirDB	1.293E-5	1.279E-1	2.466E-5	2.411E-4	12	135	ATAD2,MAP3K20,GATM,CAV2,CDH9,NRXN1,QPCT,HTR1F,C1orf146,ITGA2B,SEC24D,EFNA5
MicroRNA	hsa-miR-5006-3p:Functional MTI (Weak)	Functional MTI (Weak)	miRTarbase	1.305E-5	1.292E-1	2.489E-5	2.434E-4	17	258	SORCS2,LRRC55,RHOB,TMTC2,NFIA,TCF7L2,RUNX1,CDH4,CDC42EP4,NEGR1,RGS6,IPCEF1,FNBP1L,SOWAHC,MARCHF1,CACNG8,MCTP1
MicroRNA	hsa-miR-365b-3p:TargetScan	hsa-miR-365b-3p	TargetScan	1.307E-5	1.293E-1	2.489E-5	2.434E-4	18	285	ETV1,PTCHD1,BCL2,PRDM1,NFIA,NFIB,ANKRD28,RAPGEF4,ANKRD62,GRIP1,PDE4D,PDYN,NKD1,DOCK4,LHX9,KCNH2,CCSER1,GPC6
MicroRNA	mmu-miR-6357		MirDB	1.307E-5	1.293E-1	2.489E-5	2.434E-4	18	285	TSHZ3,DPP10,SQLE,TMTC2,NFIA,SYN2,CA8,CAV2,ADAMTS6,GPCPD1,TRPC5,FLRT2,COL11A1,MAP2K6,CADM2,CCDC3,FANCL,EPHA7
MicroRNA	hsa-miR-759		MirDB	1.307E-5	1.293E-1	2.489E-5	2.434E-4	18	285	TMEM17,ACTN4,C1QTNF7,FBXO32,TSHZ3,MAST3,SCN3B,GABRA3,GAP43,BMPR1B,NFIA,NFIB,GNAI1,C10orf67,GRIA3,ZNF519,TRAF3,CLVS2
MicroRNA	hsa-miR-365a-3p:TargetScan	hsa-miR-365a-3p	TargetScan	1.307E-5	1.293E-1	2.489E-5	2.434E-4	18	285	ETV1,PTCHD1,BCL2,PRDM1,NFIA,NFIB,ANKRD28,RAPGEF4,ANKRD62,GRIP1,PDE4D,PDYN,NKD1,DOCK4,LHX9,KCNH2,CCSER1,GPC6
MicroRNA	hsa-miR-4745-5p		MirDB	1.307E-5	1.293E-1	2.489E-5	2.434E-4	18	285	SPRED3,PPP1R1B,C1QTNF7,DNAJC5G,RNF39,SCN3B,UNC5D,ZNF704,ADAMTSL1,GRIA3,GSG1L,ARHGAP19,KCNQ5,VIPR1,MTCL2,PHYHIP,RAP2B,MOB3B
MicroRNA	hsa-miR-802:TargetScan	hsa-miR-802	TargetScan	1.307E-5	1.293E-1	2.489E-5	2.434E-4	18	285	EXT1,NLN,FGF5,SAMD4A,RAPGEF6,PGM2L1,DIPK2A,BCAP29,NFIB,CACNA1I,GLIPR1,CDH11,PDE4D,NEGR1,PPP3CA,LRRTM3,AFF3,ROS1
MicroRNA	hsa-miR-4769-5p		MirDB	1.319E-5	1.305E-1	2.512E-5	2.456E-4	13	158	BTNL8,MBP,TSHZ3,NDUFAF6,KIF13A,SOX5,ROR2,HSF2BP,SLC25A23,SOX13,RELN,KCNAB1,PARPBP
MicroRNA	hsa-miR-6889-3p		MirDB	1.322E-5	1.308E-1	2.516E-5	2.460E-4	21	370	GPC5,FBXO33,BCAR3,GALNT15,ZNF704,GRIP1,AFAP1,ADAMTS6,GSG1L,HSP90AA1,SLC35F1,SOX13,SUSD5,HS2ST1,CSRP2,ABHD11,CADM2,GPC6,ZNF710,CACNG8,MOB3B
MicroRNA	hsa-miR-1252:PITA	hsa-miR-1252:PITA_TOP	PITA	1.322E-5	1.308E-1	2.516E-5	2.460E-4	21	370	CACNG3,SEMA6A,IKZF3,SOX5,PGM2L1,PCDH17,DIPK2A,CDK5R1,NFIB,ADGRL2,ADGRL3,GRIA3,RUNX1,UTRN,WNT10B,PHYHIP,ZNF831,RAP2A,RAP2B,GPC6,CTDSPL
MicroRNA	mmu-miR-6964-5p		MirDB	1.324E-5	1.310E-1	2.521E-5	2.465E-4	16	232	SLC18B1,SPRED3,SEMA6A,RASAL1,STUM,SAMD4A,EPB41L4A,NCDN,ZNF704,PTPN5,GALNT17,R3HDM1,SLC25A23,VSNL1,CASS4,EFNA5
MicroRNA	hsa-miR-3144-5p:mirSVR_highEffct	hsa-miR-3144-5p:mirSVR_nonconserved_highEffect-0.5	MicroRNA.org	1.328E-5	1.314E-1	2.527E-5	2.471E-4	19	313	ESRRB,STYK1,F13A1,SPRED3,SCN3A,MOBP,SH3GL3,GABRB1,RTKN2,UNC5D,ARHGEF25,MAGI1,SLC26A4,GNG2,COL5A2,ATG9B,CYP3A43,COL24A1,HSPB8
MicroRNA	hsa-miR-15a-5p:Functional MTI	Functional MTI	miRTarbase	1.339E-5	1.325E-1	2.548E-5	2.491E-4	32	717	EXT1,ZNRF3,SLC9A6,CLEC2D,MKX,SOX5,DOCK11,TNFSF9,NAB1,BCL2,SKAP2,CA8,ZNF704,RUNX1T1,TLE4,TPI1,PDE4D,CLU,NEGR1,PIK3R1,CNN3,CYP26B1,SOCS5,ZBTB16,PHYHIP,SOWAHC,ITPR1,RARB,MAFK,ZNF691,PLEKHA1,CTDSPL
MicroRNA	hsa-miR-548c-3p:Functional MTI (Weak)	Functional MTI (Weak)	miRTarbase	1.340E-5	1.326E-1	2.548E-5	2.491E-4	26	522	CPA4,SCD,FGF5,MAML3,PPFIBP1,ST6GALNAC3,EPB41L3,BMPR1B,NFIB,PTGES3L,TGIF1,TJP1,CDC6,PFN2,CHML,NDST3,ARHGAP29,CNN3,FAM53B,ZNF845,KCNN3,RARB,ARL9,TSPAN1,RSPH3,EPHA7
MicroRNA	hsa-miR-1278:PITA	hsa-miR-1278:PITA_TOP	PITA	1.340E-5	1.326E-1	2.548E-5	2.491E-4	14	182	TP53INP1,CCDC178,RTN1,SEMA6D,VEGFD,MAML3,SAXO1,BCAP29,RUNX1T1,TLE4,HS2ST1,LRRTM3,FNBP1L,EPHA7
MicroRNA	mmu-miR-3086-3p		MirDB	1.340E-5	1.326E-1	2.548E-5	2.491E-4	14	182	BRIP1,MRTFB,C6orf141,ANK2,RASL10A,ANO3,GABRA2,NAP1L2,NKAIN2,DIPK2A,NFIA,RUNX1T1,GNG2,KCNT2
MicroRNA	hsa-miR-6870-3p		MirDB	1.340E-5	1.326E-1	2.548E-5	2.491E-4	14	182	SYCP2,PIP5K1B,C1QTNF7,EPOP,TCFL5,GPD2,DLEU7,SLIT2,PLXNA2,CNR1,PALM2AKAP2,SOCS5,GPC6,TSPAN1
MicroRNA	hsa-miR-1273e:Functional MTI (Weak)	Functional MTI (Weak)	miRTarbase	1.341E-5	1.327E-1	2.549E-5	2.492E-4	24	460	TP53INP1,ZC3H6,GASK1B,SORCS2,AHR,SCN3B,GABRA3,SLC25A45,COLCA1,NCAM2,PTGES3L,TGIF1,GXYLT2,CDH7,PSD4,TSPYL1,TYRO3,CDCP1,SPATS2L,PRLR,CADM2,CASS4,RAP2B,EIF4EBP1
MicroRNA	hsa-miR-23b*:mirSVR_highEffct	hsa-miR-23b*:mirSVR_nonconserved_highEffect-0.5	MicroRNA.org	1.354E-5	1.340E-1	2.573E-5	2.516E-4	22	400	ASIC2,SYCP2,CAMKK1,MYO1B,BARX2,BCAS4,TSPAN33,MLIP,PDZRN3,MCHR2,VSIG1,STAT4,NTRK3,KCNH4,PDYN,ID2,FAM27C,SLC26A11,CCNJL,DSC1,GPC6,TXLNB
MicroRNA	hsa-miR-99a:mirSVR_highEffct	hsa-miR-99a:mirSVR_conserved_highEffect-0.5	MicroRNA.org	1.357E-5	1.343E-1	2.579E-5	2.521E-4	11	114	TMEM144,ZNF483,USP18,SLC35F1,ZNF19,PPP3CA,ZNF845,KCNK2,HS3ST2,ARSJ,CTDSPL
MicroRNA	mmu-miR-484		MirDB	1.370E-5	1.355E-1	2.602E-5	2.544E-4	18	286	ZC3H6,PCDH19,KIAA1549,SAMD4A,COBL,P2RX7,SCARB1,NXPH2,MAGI1,PDE1C,NEGR1,KCNT2,DACH1,AFF3,LAMB3,PRRT2,EFNA5,MCTP1
MicroRNA	hsa-miR-6512-3p:Functional MTI (Weak)	Functional MTI (Weak)	miRTarbase	1.385E-5	1.370E-1	2.630E-5	2.571E-4	26	523	B3GALT5,WWC2,STAMBPL1,FHL2,C6orf141,IKZF3,MAGI3,RAB11FIP1,SSTR2,SERPING1,TK1,PCDH7,ORC6,TSPYL1,OR7D2,QPCT,CDCP1,ZNF43,SUSD5,AGPAT4,MYLK3,KLRD1,CASS4,ZNF695,AFF3,EIF4EBP1
MicroRNA	mmu-miR-6989-5p		MirDB	1.388E-5	1.374E-1	2.636E-5	2.578E-4	19	314	DSN1,PPP1R1B,SORCS2,AFF1,KIF17,ST6GAL1,CPLX2,CACNB4,KIAA0930,GRB7,OPCML,CCK,DNAAF1,L3MBTL4,PDE1C,CELF4,ITGA9,JAK3,AK5
MicroRNA	hsa-miR-4768-3p:Functional MTI (Weak)	Functional MTI (Weak)	miRTarbase	1.393E-5	1.378E-1	2.644E-5	2.585E-4	30	652	BRIP1,ZC3H6,DSN1,ZNRF3,PPM1L,FAM3C,C6orf141,BCL2L15,PPFIBP1,SLC25A45,ZNF486,NNMT,ZNF681,SLC19A3,PTGES3L,GXYLT2,POPDC1,PSD4,TSPYL1,NDST3,HSD17B13,SLC35F1,ZNF43,SUSD5,IPCEF1,GPR63,KCNH2,RAP2B,CACNG8,SHCBP1
MicroRNA	hsa-miR-616:PITA	hsa-miR-616:PITA_TOP	PITA	1.393E-5	1.379E-1	2.644E-5	2.585E-4	12	136	MAP1B,PTCHD1,MKX,PRDM1,NFIA,NFIB,GRIA3,ADAMTS6,TJP1,TLE4,PDE4D,COL5A2
MicroRNA	hsa-miR-770-5p:PITA	hsa-miR-770-5p:PITA_TOP	PITA	1.393E-5	1.379E-1	2.644E-5	2.585E-4	12	136	TP53INP1,MAML3,MAGI3,ARHGAP5,CSGALNACT1,NCAM2,CNR1,COL24A1,KCNK1,FIGN,CHSY3,EPHA7
MicroRNA	hsa-miR-125b:mirSVR_highEffct	hsa-miR-125b:mirSVR_conserved_highEffect-0.5	MicroRNA.org	1.410E-5	1.395E-1	2.675E-5	2.615E-4	23	431	ATP8B4,EVA1A,SLITRK6,IKZF3,NLRP1,TAF9B,ADAM9,SLC39A8,STAT4,RTKN2,ISCU,PAK3,LY86,THEMIS2,GINS3,PPAT,ZNF43,AGPAT4,ITGA9,ZEB2,KCNN2,TNNI3K,LIPA
MicroRNA	hsa-miR-6838-5p:Functional MTI (Weak)	Functional MTI (Weak)	miRTarbase	1.410E-5	1.395E-1	2.675E-5	2.615E-4	23	431	EXT1,ZNRF3,CLEC2D,MKX,DOCK11,TNFSF9,CA8,ZNF704,RUNX1T1,PDE4D,CLU,NEGR1,PIK3R1,CYP26B1,SOCS5,ZBTB16,PHYHIP,SOWAHC,RARB,MAFK,ZNF691,PLEKHA1,CTDSPL
MicroRNA	hsa-miR-483-3p:mirSVR_highEffct	hsa-miR-483-3p:mirSVR_nonconserved_highEffect-0.5	MicroRNA.org	1.423E-5	1.408E-1	2.700E-5	2.639E-4	29	620	TMEM17,SPEF2,RCSD1,KDM5D,FHAD1,ADRA2A,ADRB1,FAS,PSG8-AS1,RAPGEF6,PBLD,SLC39A8,NELL1,C2,GPD2,ZEB1,NTRK3,RUNX1T1,R3HDM1,PDE1A,LY86,CNGA4,CYYR1,BOC,KCNN2,KCNN3,RARB,LEPR,FAM13A
MicroRNA	hsa-miR-4651		MirDB	1.423E-5	1.408E-1	2.700E-5	2.639E-4	29	620	MAP1B,SPRED3,MEOX1,SORCS2,STUM,FOXO6,CSGALNACT1,SAMD4A,CPLX2,DDN,MPDZ,NCDN,R3HDM1,GNG2,SLC25A23,SHISA6,PCYT1B,CELF5,RGS6,NKD1,MTCL2,PRLR,PRRG1,KCNH1,SARDH,CCDC39,ZNF710,ADAMTS10,EFNA5
MicroRNA	hsa-miR-130b-5p:Functional MTI (Weak)	Functional MTI (Weak)	miRTarbase	1.428E-5	1.413E-1	2.708E-5	2.647E-4	20	343	SVEP1,GALNT13,GPC5,TRABD2A,N4BP2,RAPGEF6,PGM2L1,ANKRD28,ZNF704,P2RX7,CD44,TNS1,HRH1,PALM2AKAP2,RGS6,CYYR1,FAM53B,PRLR,LHX9,CBLN2
MicroRNA	mmu-miR-6991-5p		MirDB	1.428E-5	1.413E-1	2.708E-5	2.647E-4	20	343	MEOX1,RAB11FIP1,DACH2,ANKRD33B,EPHA6,PATE2,KIRREL3,ADGRL2,UNC5D,THRB,AKAP13,CDH4,PFKP,TAFA5,GINS3,CNTNAP2,MACROD2,ELMO1,LIPA,EFNB3
MicroRNA	hsa-miR-6720-5p:Functional MTI (Weak)	Functional MTI (Weak)	miRTarbase	1.431E-5	1.416E-1	2.712E-5	2.652E-4	26	524	B3GALT5,WWC2,STAMBPL1,FHL2,C6orf141,IKZF3,MAGI3,RAB11FIP1,SSTR2,SERPING1,TK1,PCDH7,ORC6,TSPYL1,OR7D2,QPCT,CDCP1,ZNF43,SUSD5,AGPAT4,MYLK3,KLRD1,CASS4,ZNF695,AFF3,EIF4EBP1
MicroRNA	hsa-miR-6509-5p		MirDB	1.435E-5	1.420E-1	2.719E-5	2.658E-4	18	287	SLC9A6,PRSS12,KCNV1,SNCA,BCAP29,ANKRD28,L3MBTL4,HLF,CCL28,KCNQ5,PRLR,PRRG1,ITGA9,CADM2,CLVS2,KCNK2,PARP8,PI15
MicroRNA	hsa-miR-4716-3p		MirDB	1.435E-5	1.420E-1	2.719E-5	2.658E-4	18	287	ESR1,NLN,MOBP,ERVH48-1,MAP3K20,CDKL1,C9orf153,TCF7L2,CDH4,CDH11,CHN1,VIPR1,VSNL1,TOGARAM2,KCNT2,PRELP,HS2ST1,MAL2
MicroRNA	mmu-miR-3102-3p		MirDB	1.435E-5	1.420E-1	2.719E-5	2.658E-4	18	287	KIAA1549,ST6GAL1,TPX2,DOCK11,GRIP1,ADAMTS6,TRAF3,OPN3,HLF,C16orf87,COL5A2,MAP2K6,EML6,PXDN,DNMT3B,DPP4,RAP2A,PI15
MicroRNA	mmu-miR-935		MirDB	1.435E-5	1.420E-1	2.719E-5	2.658E-4	18	287	TMEM144,ACTB,MRTFB,SEMA6A,SLITRK6,GRAMD2A,TNFSF9,MYOZ2,ANKRD28,ZNF704,NECTIN3,PPP3CA,GLIS1,DACH1,MDGA2,TLN2,DPH6,NTN4
MicroRNA	hsa-miR-4755-5p:Functional MTI (Weak)	Functional MTI (Weak)	miRTarbase	1.443E-5	1.427E-1	2.732E-5	2.671E-4	17	260	SORCS2,LRRC55,RHOB,TMTC2,NFIA,TCF7L2,RUNX1,CDH4,CDC42EP4,NEGR1,RGS6,IPCEF1,FNBP1L,SOWAHC,MARCHF1,CACNG8,MCTP1
MicroRNA	hsa-miR-5088-3p		MirDB	1.462E-5	1.446E-1	2.768E-5	2.706E-4	22	402	EPHB6,NCALD,ZC3H6,ELFN2,NWD2,FGF5,NCK2,ANK2,BARX2,XYLT1,ZNF704,CACNA1E,RSPO3,PDYN,NRXN1,COL11A1,MTCL2,CYYR1,MAP2K6,RHOBTB1,DUSP6,EFNA5
MicroRNA	hsa-miR-643		MirDB	1.473E-5	1.458E-1	2.789E-5	2.726E-4	16	234	ABCC4,BCAR3,SLITRK6,INPP5F,KCNV1,SAMD4A,ADGRL2,PDE1C,NALCN,NEGR1,PHACTR3,MAP2K6,GLIS1,TOX,KCND2,FANCL
MicroRNA	mmu-miR-362-5p		MirDB	1.475E-5	1.459E-1	2.790E-5	2.728E-4	11	115	MAP1B,AOAH,RAPGEF6,CAPS2,TLE4,WNT4,MDGA2,GPR63,ITPR1,KCNC2,FAM163B
MicroRNA	hsa-miR-99a*:mirSVR_highEffct	hsa-miR-99a*:mirSVR_nonconserved_highEffect-0.5	MicroRNA.org	1.475E-5	1.459E-1	2.790E-5	2.728E-4	11	115	USP9Y,DRC8,TCF7L2,RUNX1T1,TIAM1,NCKAP1L,DCBLD1,KCNQ3,HS3ST2,HSPB8,ST6GALNAC5
MicroRNA	mmu-miR-500-5p		MirDB	1.475E-5	1.459E-1	2.790E-5	2.728E-4	11	115	MAP1B,AOAH,RAPGEF6,CAPS2,TLE4,WNT4,MDGA2,GPR63,ITPR1,KCNC2,FAM163B
MicroRNA	mmu-miR-410-5p		MirDB	1.500E-5	1.485E-1	2.838E-5	2.775E-4	12	137	EVA1A,FGF10,DCDC2,VSIG1,SLC12A8,PDGFC,NPY1R,PKD2L1,PDE1A,ID2,CADM2,RHOBTB1
MicroRNA	hsa-miR-6500-3p		MirDB	1.516E-5	1.500E-1	2.866E-5	2.802E-4	17	261	FMNL2,NWD2,ZNRF3,ANK2,PRSS12,ZNF737,SNCA,ANKRD33B,NECAB1,ZNF681,MGAM,TRAF3,PDE4D,ZNF43,MARCHF1,RARB,XKR8
MicroRNA	hsa-miR-504-5p		MirDB	1.516E-5	1.500E-1	2.866E-5	2.802E-4	14	184	TP53INP1,MBP,SLC10A7,DNAJC5G,PGM2L1,PCDH17,GSG1L,PIK3R1,CDCP1,CADM2,KCNK2,ADAMTSL3,EFNA5,CTDSPL
MicroRNA	mmu-miR-7008-5p		MirDB	1.516E-5	1.501E-1	2.867E-5	2.803E-4	19	316	NCALD,AFF1,HPCAL4,SAMD4A,CPLX2,PGRMC1,GALNT17,ICAM5,SHISAL1,C2orf72,SPATS2L,RELN,MAP3K7CL,GPR63,NOTUM,VILL,DLG2,HS3ST4,GALNTL6
MicroRNA	mmu-miR-1197-5p		MirDB	1.548E-5	1.532E-1	2.926E-5	2.861E-4	10	95	NLN,PTCHD1,NEFL,TAF4B,KCNQ5,NEGR1,CADPS2,MDGA2,ITGA9,GPC6
MicroRNA	hsa-miR-143-3p:TargetScan	hsa-miR-143-3p	TargetScan	1.553E-5	1.537E-1	2.935E-5	2.869E-4	20	345	MAP1B,ETV6,MRTFB,AFF1,RAB11FIP1,PEX5L,BBC3,ANKRD33B,BCL2,COL25A1,MPPED1,GPD2,OSTN,GXYLT2,AKAP13,HABP2,DNAJB1,COL5A2,MAPK4,FIGN
MicroRNA	mmu-miR-204-3p		MirDB	1.573E-5	1.557E-1	2.973E-5	2.906E-4	23	434	GCNT4,MEOX1,NWD2,SEMA6A,SLC30A10,CDKL4,KMO,DDN,TMTC2,COLGALT2,INKA2,KIRREL3,C2,CDH8,MAGI1,TAFA5,MTCL2,CFAP61,PRLR,RAD18,JAK3,TLN2,MOB3B
MicroRNA	hsa-miR-143-5p		MirDB	1.585E-5	1.568E-1	2.993E-5	2.927E-4	19	317	ASIC2,ADRB1,SCN5A,PPM1L,SCARA3,MAML3,KMO,KCNV1,CRYBG3,KIF13A,RAPGEF6,MAP3K20,SYT1,ADGRG1,VSNL1,MAP3K7CL,SSUH2,FAM13A,MRAP2
MicroRNA	hsa-miR-892a:PITA	hsa-miR-892a:PITA_TOP	PITA	1.592E-5	1.576E-1	3.006E-5	2.939E-4	17	262	CCDC178,USP9Y,FAP,SOX5,HOPX,DDN,SAXO1,NFIB,ZEB1,FLRT2,LRRN3,KCNT2,KCND2,NAV3,AFF3,NTN4,EFNB3
MicroRNA	hsa-miR-517-5p		MirDB	1.592E-5	1.576E-1	3.006E-5	2.939E-4	17	262	TMEM17,ESR1,CCDC191,ZNF541,DCDC2,FAS,CTNNA3,CRYBG3,GABRA2,SOX9,CACNB4,SLC26A4,DCBLD1,CRYM,BMAL2,PID1,GPC6
MicroRNA	hsa-miR-6886-3p		MirDB	1.592E-5	1.576E-1	3.006E-5	2.939E-4	17	262	NIPSNAP3B,CDHR1,DACT1,PTCHD1,NWD2,MAGI3,SAMD4A,PGM2L1,SLC22A10,RUNX1T1,ADAMTS6,CDH11,MTCL2,FNBP1L,RHOBTB1,OXR1,GPC6
MicroRNA	hsa-miR-4459:Functional MTI (Weak)	Functional MTI (Weak)	miRTarbase	1.599E-5	1.582E-1	3.017E-5	2.950E-4	31	690	SCD,PPM1L,AHR,FAM3C,SLC30A10,STUM,PPFIBP1,MAGI3,BCAS4,BBC3,CSGALNACT1,MAST3,ZNF486,COLCA1,NNMT,CAV1,PTGES3L,TGIF1,GXYLT2,CDC42EP4,NDST3,TYRO3,SHISA6,CDCP1,SPATS2L,SUSD5,GPR63,ZNF710,CACNG8,SHCBP1,EIF4EBP1
MicroRNA	hsa-miR-125a-5p:mirSVR_highEffct	hsa-miR-125a-5p:mirSVR_conserved_highEffect-0.5	MicroRNA.org	1.599E-5	1.582E-1	3.017E-5	2.950E-4	24	465	ATP8B4,EVA1A,SLITRK6,IKZF3,NLRP1,TAF9B,ADAM9,SLC39A8,STAT4,RTKN2,ISCU,PAK3,LY86,THEMIS2,GINS3,PPAT,AGPAT4,ITGA9,ZEB2,KCNK2,KCNN2,GPC6,TNNI3K,LIPA
MicroRNA	hsa-miR-4725-5p		MirDB	1.611E-5	1.594E-1	3.040E-5	2.972E-4	14	185	TP53INP1,MBP,SLC10A7,DNAJC5G,PGM2L1,PCDH17,GSG1L,PIK3R1,CDCP1,CADM2,KCNK2,ADAMTSL3,EFNA5,CTDSPL
MicroRNA	hsa-miR-584:PITA	hsa-miR-584:PITA_TOP	PITA	1.611E-5	1.594E-1	3.040E-5	2.972E-4	14	185	WWC2,PEX5L,PHACTR1,RTKN2,RUNX1,RUNX1T1,FLRT2,UTRN,MYRIP,RGS6,SEC24D,RAP2A,RAP2B,EPHA7
MicroRNA	hsa-miR-4652-5p		MirDB	1.613E-5	1.596E-1	3.043E-5	2.975E-4	13	161	ELFN2,RNF150,PPM1L,PDE8B,BBC3,ISCU,CDH4,TRAF3,SLC25A23,SHISA6,SLC35F1,SHISAL1,ARHGAP28
MicroRNA	hsa-miR-6835-5p		MirDB	1.615E-5	1.598E-1	3.044E-5	2.976E-4	12	138	MEOX1,TRIM36,MAGI3,SLC6A11,STAT6,SKAP2,CDH8,CHI3L1,CTBS,JAK3,KCNC2,PTPRQ
MicroRNA	mmu-miR-669c-5p		MirDB	1.615E-5	1.598E-1	3.044E-5	2.976E-4	12	138	TMEM144,ACRV1,GALNT13,FGF10,RHOB,MKX,ANO3,BMPR1B,JPH1,DMD,PID1,PLXNC1
MicroRNA	hsa-miR-296-5p:TargetScan	hsa-miR-296-5p	TargetScan	1.615E-5	1.598E-1	3.044E-5	2.976E-4	12	138	FGFR1,MSH5,BBC3,GABRB1,PTPN5,CNR1,DNAJB1,PRELP,FAM53B,PRRT2,ADAMTS10,CACNG8
MicroRNA	mmu-miR-7646-3p		MirDB	1.636E-5	1.619E-1	3.084E-5	3.015E-4	16	236	PPM1L,GULP1,BBC3,NAB1,GRB7,AFAP1,TRAF3,MYRIP,YWHAG,SOCS5,PHACTR3,DPYD,HHLA1,LIPA,CHSY3,EPHA7
MicroRNA	hsa-miR-4721		MirDB	1.636E-5	1.619E-1	3.084E-5	3.015E-4	16	236	TSHZ3,TMEM132D,SCN3B,GAP43,RFTN1,CCN3,GLIPR1,PDYN,ADGRG1,NEGR1,YWHAG,RGS6,TTLL6,MARCHF1,FAM13A,PLEKHA1
MicroRNA	hsa-miR-4684-5p:Functional MTI (Weak)	Functional MTI (Weak)	miRTarbase	1.650E-5	1.633E-1	3.109E-5	3.039E-4	18	290	RCSD1,MEOX2,PTCHD1,FHL2,MARCHF4,PPFIBP1,MAGI3,BCAS4,EPB41L3,TGIF1,PAK3,CDC6,PSD4,ARHGAP29,PALM2AKAP2,ZNF845,SOWAHC,SLCO5A1
MicroRNA	hsa-miR-367-5p		MirDB	1.672E-5	1.655E-1	3.149E-5	3.079E-4	17	263	TP53INP1,TMEM132B,ZNRF3,FBXO33,XKR9,SDK1,KCNG3,CD44,AKAP13,CPNE8,PIK3R1,COL11A1,NECTIN3,CNTNAP2,ABHD11,TSHZ2,LRRTM3
MicroRNA	mmu-miR-6373		MirDB	1.672E-5	1.655E-1	3.149E-5	3.079E-4	17	263	SEMA6D,DACH2,CRYBG3,NCAM2,SLC39A8,NFIA,THRB,PDE1C,GNG2,NRXN1,SLC25A23,RSPH6A,PTGFRN,CADM2,USP43,FAM163B,MOB3B
MicroRNA	mmu-miR-215-5p		MirDB	1.698E-5	1.680E-1	3.197E-5	3.125E-4	10	96	CENPW,NEFL,CAV2,CDC6,PCDH7,ARHGAP19,PPAT,ZEB2,GALNTL6,EPHA7
MicroRNA	hsa-miR-933:mirSVR_highEffct	hsa-miR-933:mirSVR_nonconserved_highEffect-0.5	MicroRNA.org	1.698E-5	1.680E-1	3.197E-5	3.125E-4	10	96	TMEM144,SCN3A,ENC1,COBL,MAGI1,TRPC5,DCBLD1,FLRT2,COL12A1,MRAP2
MicroRNA	mmu-miR-192-5p		MirDB	1.698E-5	1.680E-1	3.197E-5	3.125E-4	10	96	CENPW,NEFL,CAV2,CDC6,PCDH7,ARHGAP19,PPAT,ZEB2,GALNTL6,EPHA7
MicroRNA	hsa-miR-6872-3p		MirDB	1.710E-5	1.692E-1	3.218E-5	3.146E-4	15	211	ACTB,FGF13,ST3GAL4,BEX1,COL25A1,NKAIN2,NFIB,BEX2,KCNG3,LDB2,TPO,TLCD4,PLXNA2,HTR1F,ST6GALNAC5
MicroRNA	hsa-miR-193a-3p:TargetScan	hsa-miR-193a-3p	TargetScan	1.710E-5	1.692E-1	3.218E-5	3.146E-4	15	211	ETV1,ETV6,IKZF3,CLSTN1,GRB7,RUNX1T1,PAK3,GSG1L,ARHGAP19,PSD4,DNAJB1,NAV3,KIT,ADAMTSL3,PLXNC1
MicroRNA	hsa-miR-193b-3p:TargetScan	hsa-miR-193b-3p	TargetScan	1.710E-5	1.692E-1	3.218E-5	3.146E-4	15	211	ETV1,ETV6,IKZF3,CLSTN1,GRB7,RUNX1T1,PAK3,GSG1L,ARHGAP19,PSD4,DNAJB1,NAV3,KIT,ADAMTSL3,PLXNC1
MicroRNA	hsa-miR-3074-3p:Functional MTI (Weak)	Functional MTI (Weak)	miRTarbase	1.711E-5	1.693E-1	3.218E-5	3.146E-4	8	59	AFF1,NECAB1,ANKRD28,VXN,PAK3,TLCD4,MAFK,LIPA
MicroRNA	hsa-miR-335:PITA	hsa-miR-335:PITA_TOP	PITA	1.712E-5	1.694E-1	3.219E-5	3.147E-4	14	186	ESR1,ELFN2,F13A1,MET,PCDH19,SYN2,ADGRL2,GRIA3,TIAM1,PCDH9,GNG2,NRXN1,PRKAA2,DOCK4
MicroRNA	hsa-miR-200b-3p:Functional MTI	Functional MTI	miRTarbase	1.712E-5	1.694E-1	3.219E-5	3.147E-4	14	186	TP53INP1,KLF11,N4BP2,CLEC2D,KIF13A,ANKRD33B,BCL2,TCF7L2,ZEB1,ZEB2,DNMT3B,OXR1,CACNG8,SHCBP1
MicroRNA	hsa-miR-5582-5p:Functional MTI (Weak)	Functional MTI (Weak)	miRTarbase	1.724E-5	1.705E-1	3.240E-5	3.168E-4	13	162	CCDC59,NCAM2,INKA2,NECAB1,ZNF704,GALNT17,OR7D2,COL12A1,NEK7,IPCEF1,SEC14L5,EIF4EBP1,TSHZ1
MicroRNA	hsa-miR-1279:PITA	hsa-miR-1279:PITA_TOP	PITA	1.724E-5	1.706E-1	3.240E-5	3.168E-4	16	237	MAP1B,ZC3H6,FRAS1,SOX11,NCAM2,SYT1,MPPED2,NTRK3,RAPGEF4,TLE4,PDE4D,PCYT1B,JPH1,SEC24D,CCNJL,CHSY3
MicroRNA	hsa-miR-125b-1*:mirSVR_lowEffct	hsa-miR-125b-1*:mirSVR_nonconserved_lowEffect-0.1-0.5	MicroRNA.org	1.746E-5	1.728E-1	3.281E-5	3.208E-4	21	377	TMEM17,B3GALT5,CCDC178,SEMA6D,CLSTN1,TPX2,MYOZ2,TINAG,SCART1,ZEB1,SCARB1,CPNE8,DCBLD1,CNR1,CELF5,NEK7,ID2,FAM53B,LHX9,OLFM3,NEK11
MicroRNA	mmu-miR-143-3p		MirDB	1.746E-5	1.728E-1	3.281E-5	3.208E-4	21	377	MAP1B,ETV6,MRTFB,AFF1,SOX5,MPDZ,COL25A1,ZNF704,NTRK3,AKAP13,PCDH7,TRPC5,ALS2CL,COL5A2,DEPTOR,NECTIN3,CADM2,OLFM3,KCNN3,MAL2,ZNF488
MicroRNA	hsa-miR-7160-5p		MirDB	1.749E-5	1.731E-1	3.286E-5	3.212E-4	29	627	CPA4,NIPSNAP3B,MBP,SLC10A7,MRTFB,FGF5,SEMA6A,IKZF3,SH3GL3,FAS,ZNF737,SNCA,EPHA6,FXYD6,ZNF704,CACNA1E,NXN,PAK3,ACKR2,PCYT1B,MTCL2,SUSD5,IGSF1,AGPAT4,NAA80,KCNN3,DNMT3B,AFF3,MCTP1
MicroRNA	hsa-miR-608		MirDB	1.801E-5	1.782E-1	3.382E-5	3.307E-4	29	628	MAP1B,SPRED3,MEOX1,SORCS2,STUM,FOXO6,CSGALNACT1,SAMD4A,CPLX2,DDN,MPDZ,NCDN,R3HDM1,GNG2,SLC25A23,SHISA6,PCYT1B,CELF5,RGS6,NKD1,MTCL2,PRLR,PRRG1,KCNH1,SARDH,CCDC39,ZNF710,ADAMTS10,EFNA5
MicroRNA	hsa-miR-181a-2-3p		MirDB	1.805E-5	1.786E-1	3.390E-5	3.314E-4	19	320	TP53INP1,SCN3A,IKZF3,KIAA1549,ST6GALNAC3,SARAF,COL25A1,SYT1,ANKRD62,GRIA1,CDH8,COL5A2,NECTIN3,KCTD8,BMAL2,ZNF695,RFC3,PLXNC1,MOB3B
MicroRNA	mmu-miR-878-3p		MirDB	1.808E-5	1.789E-1	3.395E-5	3.319E-4	15	212	ESR1,KIAA1549,TOX3,TIAM1,AKAP13,TLCD4,DCLRE1B,YWHAG,CTBS,ZNF831,MYLK3,CRISPLD1,HSD17B11,UPP2,RPL15
MicroRNA	hsa-miR-129-3p:PITA	hsa-miR-129-3p:PITA_TOP	PITA	1.816E-5	1.797E-1	3.408E-5	3.332E-4	16	238	DACT1,ZNRF3,FGF13,SCN3B,XYLT1,CACNA1E,TIAM1,PIK3R1,FLRT2,MAPK3,FNBP1L,RHOBTB1,NAV3,DLG2,RAP2A,ZBBX
MicroRNA	hsa-miR-4639-3p:Functional MTI (Weak)	Functional MTI (Weak)	miRTarbase	1.818E-5	1.799E-1	3.412E-5	3.336E-4	14	187	FHL2,IKZF3,PABPC1L2A,ERVMER34-1,INKA2,SKAP2,TK1,PSD4,TRAF3,SMUG1,RGS6,NKD1,ITGA9,EFNA5
MicroRNA	mmu-miR-99b-3p		MirDB	1.823E-5	1.803E-1	3.420E-5	3.343E-4	5	18	GNAI1,NCKAP1L,NECTIN3,SOCS5,HS3ST2
MicroRNA	hsa-miR-4474-3p		MirDB	1.843E-5	1.824E-1	3.456E-5	3.379E-4	17	265	AGA,DCDC2,KLHL1,NAB1,NFIB,SYT1,COBL,C2,GNAI1,PCDH9,TRPC5,PIK3R1,GINS3,VSNL1,COL24A1,ARNT2,PARP8
MicroRNA	mmu-miR-6944-3p		MirDB	1.843E-5	1.824E-1	3.456E-5	3.379E-4	17	265	GALNT13,SCN3A,RAB11FIP1,PATE2,COL25A1,DIPK2A,ADGRL2,ZNF704,CACNB4,RUNX1,R3HDM1,CDH8,COL9A3,SPATS2L,OLFM3,DMD,ARSJ
MicroRNA	hsa-miR-6892-5p		MirDB	1.843E-5	1.824E-1	3.456E-5	3.379E-4	17	265	CACNG3,PPP1R1B,DPP10,CCDC59,ST6GALNAC3,SNCA,SLC12A8,NFIB,GPD2,CACNA1E,KCNG3,COL5A2,NKD1,PRKAA2,ELMO1,KCNC2,GPC6
MicroRNA	mmu-miR-344c-3p		MirDB	1.861E-5	1.842E-1	3.488E-5	3.411E-4	10	97	TUBB4A,PCDH19,TAF9B,GABRA3,ADAM9,TULP2,CNGA4,RSPO4,CCDC39,PLXNC1
MicroRNA	mmu-miR-344-3p		MirDB	1.861E-5	1.842E-1	3.488E-5	3.411E-4	10	97	TUBB4A,PCDH19,TAF9B,GABRA3,ADAM9,TULP2,CNGA4,RSPO4,CCDC39,PLXNC1
MicroRNA	hsa-miR-184:mirSVR_lowEffct	hsa-miR-184:mirSVR_conserved_lowEffect-0.1-0.5	MicroRNA.org	1.884E-5	1.864E-1	3.531E-5	3.452E-4	23	439	FGFR1,BCL2L15,TMEM132D,PODN,MIR3667HG,TNFRSF14,DDN,EPB41L3,BST1,ALDH1L2,GPD2,RUNX1,FCRLB,TNS1,GPR55,TAC4,SHISA6,FAM153B,MAPK11,LVRN,ABCC9,HHLA1,PLEKHA1
MicroRNA	mmu-miR-6914-3p		MirDB	1.885E-5	1.865E-1	3.532E-5	3.453E-4	19	321	ESR1,MET,FGF10,FBXO32,SLC6A11,ART3,CDKL1,NCDN,PCDH17,RUNX1T1,CCKBR,COL9A3,VSNL1,HTR1F,JPH1,PRKAA2,PRLR,ST6GALNAC5,HSD17B11
MicroRNA	hsa-miR-18a-3p:Functional MTI	Functional MTI	miRTarbase	1.909E-5	1.888E-1	3.575E-5	3.496E-4	20	350	ADAD2,ST6GAL1,ANKRD33B,ANO3,EPHA6,NCDN,ADGRL2,KIAA0930,DDAH1,GPR55,CLU,OTULINL,TOGARAM2,SH2D5,PPIAL4G,PTGFRN,GINS1,PTGS1,ITM2C,ZNF488
MicroRNA	hsa-miR-1184:PITA	hsa-miR-1184:PITA_TOP	PITA	1.912E-5	1.892E-1	3.580E-5	3.501E-4	16	239	SCN3A,ARHGAP5,SOX11,RTKN2,ASAP2,NFIB,RUNX1,PDE4D,PFN2,PIK3R1,COL24A1,KCNN3,DLG2,DRD2,DSC1,GPC6
MicroRNA	hsa-miR-6738-5p		MirDB	1.930E-5	1.910E-1	3.612E-5	3.532E-4	14	188	CACNG3,FAP,SLIT1,GABRA3,ZNF681,ZNF704,TLE4,PAK3,MTCL2,TSHZ2,TRIM14,CLVS2,KCNQ3,TLN2
MicroRNA	hsa-miR-6881-5p		MirDB	1.930E-5	1.910E-1	3.612E-5	3.532E-4	14	188	MAP1B,NCK2,GABRA3,SAXO1,RSPO3,TRPC5,DMGDH,SLC35F1,MTCL2,PTK7,OLFM3,KCNC2,HHLA1,UPP2
MicroRNA	hsa-miR-3144-3p		MirDB	1.930E-5	1.910E-1	3.612E-5	3.532E-4	14	188	ATP8B4,PDE8B,XKR9,NAP1L2,ZNF483,RUNX1T1,TJP1,GPCPD1,PCDH7,CDH9,NEGR1,NEK7,MYRIP,CTNNA1
MicroRNA	mmu-miR-7674-3p		MirDB	1.930E-5	1.910E-1	3.612E-5	3.532E-4	14	188	LRRTM4,PGM2L1,ZEB1,PDE1C,SMUG1,HLF,ARHGAP29,FLRT2,VIPR1,IPCEF1,CNTNAP2,ZEB2,CADM2,PI15
MicroRNA	CATGTAA,MIR-496:MSigDB	CATGTAA,MIR-496:MSigDB	MSigDB	1.964E-5	1.943E-1	3.675E-5	3.593E-4	13	164	SEMA6D,SEMA6A,KLHL1,DPP10,PRDM1,LDB2,CHML,LRRN3,CNTNAP2,TOX,DACH1,NAV3,DMD
MicroRNA	hsa-miR-1224-3p:mirSVR_highEffct	hsa-miR-1224-3p:mirSVR_nonconserved_highEffect-0.5	MicroRNA.org	1.967E-5	1.946E-1	3.680E-5	3.598E-4	24	471	MRTFB,AGA,ZNF724,FHL2,ST6GALNAC3,SPHKAP,GABRA3,STAT4,SKAP2,ADAMTS6,PDE1A,TRAF3,ZNF257,MYRIP,ZNF43,CYYR1,CTSO,LRRTM3,KCNK2,KCNN3,HS3ST2,C3orf52,LTB,THNSL2
MicroRNA	hsa-miR-23b-3p:Functional MTI	Functional MTI	miRTarbase	1.968E-5	1.947E-1	3.680E-5	3.598E-4	19	322	ABCC4,MAP1B,ACTN4,MET,SEMA6D,SYDE2,SORCS2,STAMBPL1,SLC9A6,PALS2,ZNF704,ZEB1,TGIF1,ZNF257,PIK3R1,HS2ST1,DOCK4,ZNF208,PTGFRN
MicroRNA	hsa-miR-517a:PITA	hsa-miR-517a:PITA_TOP	PITA	1.980E-5	1.959E-1	3.702E-5	3.619E-4	7	44	SLITRK1,NFIB,WNT4,JPH1,LRRTM3,OLFM3,CBLN2
MicroRNA	hsa-miR-517c:PITA	hsa-miR-517c:PITA_TOP	PITA	1.980E-5	1.959E-1	3.702E-5	3.619E-4	7	44	SLITRK1,NFIB,WNT4,JPH1,LRRTM3,OLFM3,CBLN2
MicroRNA	hsa-miR-4329		MirDB	1.981E-5	1.960E-1	3.703E-5	3.620E-4	18	294	MBP,ETV6,RCSD1,ACTN4,DACT1,PPM1L,SLC9A6,SLC6A16,RAB11FIP1,GRAMD2A,ANO3,GRIA3,AKAP13,COL11A1,SOX13,ZNF135,TLN2,DPP4
MicroRNA	mmu-miR-7022-5p		MirDB	2.012E-5	1.991E-1	3.761E-5	3.677E-4	16	240	ASIC2,MET,FBXO33,MKX,GPD2,ZNF704,AFAP1,PCDH9,CDH11,CHAD,CADPS2,PLPPR1,DLG2,GPC6,LIPA,EFNA5
MicroRNA	mmu-miR-301a-5p		MirDB	2.019E-5	1.998E-1	3.770E-5	3.686E-4	15	214	CPNE2,TMEM132B,DCDC2,SOX11,UNC5D,SYNM,ASXL3,CDH8,TRAF3,DMGDH,CYBB,PLPPR1,AK7,COL24A1,TLN2
MicroRNA	hsa-miR-361-5p:TargetScan	hsa-miR-361-5p	TargetScan	2.019E-5	1.998E-1	3.770E-5	3.686E-4	15	214	CCDC178,MET,DPP10,NFIA,ALDH1L2,SDK1,GLIPR1,GRIP1,PIK3R1,C16orf87,HSP90AA1,CTBS,GPR63,DIAPH2,RAP2A
MicroRNA	hsa-miR-411-3p:TargetScan	hsa-miR-411-3p	TargetScan	2.019E-5	1.998E-1	3.770E-5	3.686E-4	15	214	NIPSNAP3B,RNF150,FGF10,FBXO33,SAMD4A,DOCK11,GLUD2,CACNA1E,OPCML,GNG2,PFN2,FNBP1L,LHX9,KCNN3,AFF3
MicroRNA	hsa-miR-379-3p:TargetScan	hsa-miR-379-3p	TargetScan	2.019E-5	1.998E-1	3.770E-5	3.686E-4	15	214	NIPSNAP3B,RNF150,FGF10,FBXO33,SAMD4A,DOCK11,GLUD2,CACNA1E,OPCML,GNG2,PFN2,FNBP1L,LHX9,KCNN3,AFF3
MicroRNA	hsa-miR-612:PITA	hsa-miR-612:PITA_TOP	PITA	2.019E-5	1.998E-1	3.770E-5	3.686E-4	15	214	WWC2,ATP8A1,FBXO33,SNCA,CPLX2,RSPO3,PDE4D,WNT4,PIK3R1,LRRTM3,KCNK2,DLG2,MARCHF1,RARB,SLCO5A1
MicroRNA	CACTGCC,MIR-34C:MSigDB	CACTGCC,MIR-34C:MSigDB	MSigDB	2.029E-5	2.008E-1	3.787E-5	3.702E-4	17	267	ASIC2,MET,KITLG,ANK2,LRRC55,SPHKAP,CPLX2,XYLT1,NTNG2,SYT1,GRM7,COL12A1,MYRIP,CNTNAP2,KCNH2,NAV3,FIGN
MicroRNA	CACTGCC,MIR-449:MSigDB	CACTGCC,MIR-449:MSigDB	MSigDB	2.029E-5	2.008E-1	3.787E-5	3.702E-4	17	267	ASIC2,MET,KITLG,ANK2,LRRC55,SPHKAP,CPLX2,XYLT1,NTNG2,SYT1,GRM7,COL12A1,MYRIP,CNTNAP2,KCNH2,NAV3,FIGN
MicroRNA	CACTGCC,MIR-34A:MSigDB	CACTGCC,MIR-34A:MSigDB	MSigDB	2.029E-5	2.008E-1	3.787E-5	3.702E-4	17	267	ASIC2,MET,KITLG,ANK2,LRRC55,SPHKAP,CPLX2,XYLT1,NTNG2,SYT1,GRM7,COL12A1,MYRIP,CNTNAP2,KCNH2,NAV3,FIGN
MicroRNA	hsa-miR-7107-3p		MirDB	2.048E-5	2.026E-1	3.821E-5	3.736E-4	14	189	ASIC2,MBP,ZNRF3,SOX11,COL25A1,NFIA,SERPING1,TACR1,THRB,GDA,GLIS1,PRLR,KCNN3,MARCHF1
MicroRNA	hsa-miR-3120-5p		MirDB	2.072E-5	2.050E-1	3.865E-5	3.779E-4	18	295	MEOX1,FAP,N4BP2,LYRM9,TMTC2,NFIA,ALDH1L2,CACNA1I,ADAMTSL1,SYNM,GRIA3,OLR1,GPCPD1,PFN2,C2orf72,DPYSL3,RFX2,LEPR
MicroRNA	mmu-miR-7061-3p		MirDB	2.095E-5	2.073E-1	3.907E-5	3.820E-4	13	165	SEMA6A,TMEM200C,GABRG1,PGM2L1,ZNF704,RSPO3,THPO,PCDH9,MAGI1,CPNE8,LRRTM3,HS3ST4,CCSER1
MicroRNA	GTACTGT,MIR-101:MSigDB	GTACTGT,MIR-101:MSigDB	MSigDB	2.117E-5	2.095E-1	3.948E-5	3.860E-4	16	241	SOX9,SOX11,CDK5R1,CACNB2,THRB,CDH11,MAGI1,PDE4D,NEGR1,FLRT2,MYRIP,LRRN3,SOCS5,ADAMTSL3,ADAMTS10,NUDT11
MicroRNA	hsa-miR-103b		MirDB	2.152E-5	2.129E-1	4.012E-5	3.922E-4	12	142	FAM3C,FGFR1,RAB11FIP1,NAP1L2,COBL,ZNF704,NTRK3,TJP1,FAM171B,CADM2,KCND2,ARSJ
MicroRNA	hsa-miR-6753-5p		MirDB	2.152E-5	2.129E-1	4.012E-5	3.922E-4	12	142	TMEM132B,SORCS2,C2,CACNB2,RUNX1,P2RX7,TSPYL1,CYP26B1,MTCL2,RARB,ZNF710,MCTP1
MicroRNA	hsa-miR-7156-3p		MirDB	2.167E-5	2.144E-1	4.039E-5	3.949E-4	18	296	EPHB6,PPM1L,FGF5,STAMBPL1,ANK2,MAGI3,KCNV1,XKR9,NFIB,GRM7,CLU,NEGR1,NGEF,KCNQ3,TLN2,KLRD1,GALNT12,SSUH2
MicroRNA	hsa-miR-329-3p:Functional MTI	Functional MTI	miRTarbase	2.172E-5	2.149E-1	4.046E-5	3.955E-4	26	537	B3GALT5,ZC3H6,SERINC1,AFF1,MOBP,PALS2,KIF13A,SOX9,ADAM9,GCK,INKA2,NECAB1,GNAI1,CA8,C10orf67,GALNT17,TIAM1,PCDH7,HLF,PIK3R1,C2orf72,MYLK3,KCNK1,RAP2B,TSPAN1,CACNG8
MicroRNA	hsa-miR-490-3p		MirDB	2.172E-5	2.149E-1	4.046E-5	3.955E-4	14	190	ZC3H6,WWC2,RAB11FIP1,CRYBG3,GABRB1,SOX11,PCDH17,DIPK2A,PDE1A,IPCEF1,MDGA2,GALNTL6,RFC3,HSD17B11
MicroRNA	mmu-miR-342-5p		MirDB	2.172E-5	2.149E-1	4.046E-5	3.955E-4	14	190	MBP,FBLN2,MRTFB,SRPX,TMEM26,SAMD4A,SLC25A45,CPLX2,R3HDM1,SLC25A23,DNAJB1,GINS3,VSNL1,RSPO4
MicroRNA	hsa-miR-567:Functional MTI (Weak)	Functional MTI (Weak)	miRTarbase	2.172E-5	2.149E-1	4.046E-5	3.955E-4	14	190	CYGB,ETV6,TMEM132B,SORCS2,CLEC2D,GABRG1,GATM,NECAB1,OPCML,GXYLT2,POPDC1,KCNQ3,DMD,OXR1
MicroRNA	hsa-miR-7703:Functional MTI (Weak)	Functional MTI (Weak)	miRTarbase	2.178E-5	2.155E-1	4.056E-5	3.966E-4	24	474	ZNRF3,FHL2,C6orf141,IKZF3,MAGI3,PABPC1L2A,CDK5R1,SERPING1,ORC6,OR7D2,QPCT,CDCP1,SPATS2L,ZNF43,SUSD5,FNBP1L,BMAL2,JAK3,MYLK3,KCNN3,CASS4,ZNF695,AFF3,EIF4EBP1
MicroRNA	mmu-miR-6920-3p		MirDB	2.205E-5	2.182E-1	4.106E-5	4.014E-4	11	120	SLITRK1,SCN3A,POPDC3,PAK3,APELA,PIK3R1,COL12A1,MTCL2,SLCO5A1,ST6GALNAC5,MOB3B
MicroRNA	hsa-miR-6727-3p		MirDB	2.207E-5	2.183E-1	4.107E-5	4.015E-4	22	413	BCL11A,RXRA,STUM,CAMKK1,CLSTN1,PBLD,COBL,ALS2CL,TYRO3,SHISAL1,SH2D5,CELF4,PTGFRN,DMD,PARPBP,MARCHF1,LEPR,CACNG8,ZNF488,EPHA10,RPL15,EPHA7
MicroRNA	hsa-miR-4316		MirDB	2.207E-5	2.183E-1	4.107E-5	4.015E-4	22	413	TP53INP1,CDHR1,TUBB4A,ADRA2A,AHR,NCK2,RAB11FIP1,CPNE5,TAF9B,SSTR2,NTRK3,POPDC1,ARHGAP19,WNT4,ARHGAP29,TRIM58,YWHAG,SH2D5,MAPK4,TLN2,FIGN,MOB3B
MicroRNA	mmu-miR-879-3p		MirDB	2.227E-5	2.204E-1	4.144E-5	4.052E-4	10	99	CAMKK1,TAF9B,PHACTR1,TINAG,GPD2,MAGI1,TLCD4,PCYT1B,CRISPLD1,ABCC9
MicroRNA	hsa-miR-551b:mirSVR_lowEffct	hsa-miR-551b:mirSVR_conserved_lowEffect-0.1-0.5	MicroRNA.org	2.232E-5	2.208E-1	4.151E-5	4.058E-4	17	269	MBP,KDM5D,CCDC144NL-AS1,ZC3H12D,FGFR1,DPP10,EPOP,BEX2,C10orf67,ANKRD62,RUNX1T1,RNF17,HTR3B,CNGA4,SOWAHC,CCDC3,SLC22A9
MicroRNA	hsa-miR-6832-5p:Functional MTI (Weak)	Functional MTI (Weak)	miRTarbase	2.232E-5	2.208E-1	4.151E-5	4.058E-4	17	269	CPA4,ZNF724,KIAA1549,ST6GALNAC3,SLC25A45,TNFSF9,MYOZ2,PGM2L1,ERVMER34-1,CDKL1,ZNF519,PAK3,HSP90AA1,MAP2K6,SEC14L5,ZNF208,CACNG8
MicroRNA	mmu-miR-488-5p		MirDB	2.233E-5	2.210E-1	4.151E-5	4.059E-4	13	166	PCDH19,MOBP,GULP1,MAP3K20,ARHGEF28,TLCD4,TSPYL1,PFN2,CHN2,CCL28,PRRG1,KCNN3,FIGN
MicroRNA	hsa-miR-4536-5p		MirDB	2.233E-5	2.210E-1	4.151E-5	4.059E-4	13	166	MEOX2,SCN3A,C1QTNF7,ARG1,CRYBG3,MAP3K20,UNC5D,CDC6,PLXNA2,BMAL2,JAK3,NMD3,HSD17B11
MicroRNA	hsa-miR-383-5p.2:TargetScan	hsa-miR-383-5p.2	TargetScan	2.233E-5	2.210E-1	4.151E-5	4.059E-4	13	166	MAN2A1,PCDH19,NCK2,DPP10,KMO,BCL2,ANKRD28,NNMT,RUNX1T1,PAK3,NKD1,LHX9,ARSJ
MicroRNA	mmu-miR-6939-5p		MirDB	2.244E-5	2.220E-1	4.171E-5	4.078E-4	20	354	NCALD,SEMA6D,ZNRF3,SERINC1,SLC9A6,COL25A1,GPD2,CAV1,AKAP13,ADGRG1,CHN1,ALS2CL,GINS3,PALM2AKAP2,JPH1,PRKAA2,FNBP1L,PLPPR1,FAM13A,NEK11
MicroRNA	hsa-miR-1243		MirDB	2.251E-5	2.228E-1	4.184E-5	4.090E-4	15	216	FGF5,ZNF737,DMRTC1,SNCA,ANKRD33B,BCL2,ADGRL2,CAV1,ASXL3,PCDH9,SLIT2,TNS3,GDA,DMRTC1B,KLRD1
MicroRNA	hsa-miR-4296		MirDB	2.266E-5	2.242E-1	4.209E-5	4.115E-4	18	297	SLC10A7,ADRB1,STUM,SLC6A11,PCDH17,PRDM1,ZNF704,RUNX1T1,TRAF3,SH3BP1,PLXNA2,SYCE1,PRKAR2B,RAPGEF5,GPR63,RHOBTB1,KCNQ3,ARSJ
MicroRNA	hsa-miR-3187-3p		MirDB	2.266E-5	2.242E-1	4.209E-5	4.115E-4	18	297	MAN2A1,TP53INP1,AFF1,CRYBG3,TMEM26,GABRA3,SOX5,PLK2,PAK3,HABP2,PAX7,CYYR1,PRRG1,TSHZ2,RAPGEF5,GALNTL6,GPC6,PLXNC1
MicroRNA	hsa-miR-323-3p:PITA	hsa-miR-323-3p:PITA_TOP	PITA	2.290E-5	2.266E-1	4.253E-5	4.158E-4	21	384	MET,SEMA6D,MAML3,KLF11,BCL2,XYLT1,RTKN2,NFIB,ADGRL3,RUNX1,GRM7,MAGI1,PDE4D,KCNQ5,C16orf87,CNR1,COL12A1,VSNL1,DOCK4,KCNQ3,UPP2
MicroRNA	mmu-miR-496a-3p		MirDB	2.303E-5	2.279E-1	4.274E-5	4.179E-4	14	191	KITLG,SCN3A,SRPX,BCL2,PRDM1,THRB,TLE4,NRXN1,CYP26B1,SPATS2L,ABCC9,PLXNC1,SHCBP1,UPP2
MicroRNA	hsa-miR-4515		MirDB	2.303E-5	2.279E-1	4.274E-5	4.179E-4	14	191	NCALD,DACT1,GABRG1,RAPGEF6,COLCA1,AFAP1L2,TBC1D1,RAPGEF4,LDB2,TRIM58,CTNNA1,RAPGEF5,ELMO1,PRRT2
MicroRNA	hsa-miR-8052		MirDB	2.303E-5	2.279E-1	4.274E-5	4.179E-4	14	191	TUBB4A,PCDH19,FHL2,ZNF541,IKZF3,CLSTN1,ASAP2,SHISA6,NECTIN3,PRLR,LVRN,PTGS1,KRT17,RFX2
MicroRNA	hsa-miR-1470:Functional MTI (Weak)	Functional MTI (Weak)	miRTarbase	2.303E-5	2.279E-1	4.274E-5	4.179E-4	14	191	GPC5,RHOB,INKA2,RUNX1,CDH8,SLC22A6,TOGARAM2,SH2D5,PALM2AKAP2,NKD1,MACROD2,ZBTB16,RAP2B,MCTP1
MicroRNA	hsa-miR-517c-3p		MirDB	2.306E-5	2.281E-1	4.277E-5	4.182E-4	7	45	SLITRK1,ADAM9,NFIA,NFIB,BMAL2,OLFM3,CBLN2
MicroRNA	hsa-miR-563:PITA	hsa-miR-563:PITA_TOP	PITA	2.306E-5	2.281E-1	4.277E-5	4.182E-4	7	45	RTN1,PTCHD1,ZNRF3,FGF13,FRAS1,NEFL,ITGA9
MicroRNA	mmu-miR-3088-5p		MirDB	2.308E-5	2.284E-1	4.281E-5	4.185E-4	12	143	LRRTM4,AHR,MPDZ,UNC5D,THRB,CHML,NEGR1,KCNAB1,DPP4,USP43,PLEKHA1,ENO2
MicroRNA	hsa-miR-193a-3p:PITA	hsa-miR-193a-3p:PITA_TOP	PITA	2.308E-5	2.284E-1	4.281E-5	4.185E-4	12	143	ETV1,ETV6,ZNF618,CLSTN1,ST6GALNAC3,CLEC2D,GRB7,RUNX1T1,R3HDM1,NAV3,KIT,ST6GALNAC5
MicroRNA	hsa-miR-3689d:Functional MTI (Weak)	Functional MTI (Weak)	miRTarbase	2.336E-5	2.311E-1	4.330E-5	4.234E-4	20	355	BRIP1,FGFR1,ZDHHC18,KIF13A,SOX11,DOCK11,FXYD6,DDN,CDKL1,ADAMTSL1,SLC19A3,PTGES3L,TGIF1,GXYLT2,OR7D2,HSD17B13,QPCT,SHISA6,IGFBP4,MYLK3
MicroRNA	mmu-miR-1199-5p		MirDB	2.340E-5	2.315E-1	4.337E-5	4.240E-4	17	270	ACTB,PLEKHG1,RASAL1,NPY1R,ZEB1,PCDH7,ORC6,TRPC5,SH3KBP1,SLC35F1,JPH1,ARHGEF4,DIRAS2,PTGS1,KCNC2,RAP2A,GPC6
MicroRNA	mmu-miR-6981-3p		MirDB	2.342E-5	2.318E-1	4.341E-5	4.244E-4	16	243	DACT1,ENC1,SOX5,MAP3K20,KIAA0930,RAPGEF4,AFAP1,TLE4,TRPC5,PIK3R1,FAM53B,RAPGEF5,MDGA2,DNAH6,OXR1,DPH6
MicroRNA	hsa-miR-3663-5p:Functional MTI (Weak)	Functional MTI (Weak)	miRTarbase	2.376E-5	2.351E-1	4.403E-5	4.305E-4	15	217	RCSD1,TMEM132B,ZNF724,BCL2L15,SSTR2,ERVMER34-1,ZNF704,TSPYL1,TYRO3,PLXNA2,FAM153B,SEC14L5,SEC24D,KCNN3,CACNG8
MicroRNA	hsa-miR-365:PITA	hsa-miR-365:PITA_TOP	PITA	2.379E-5	2.354E-1	4.407E-5	4.308E-4	13	167	ETV1,PTCHD1,ZNF618,PRDM1,BCAP29,NFIB,ANKRD28,UNC5D,RAPGEF4,ADAMTS6,PDYN,SOCS5,DOCK4
MicroRNA	hsa-miR-328-3p		MirDB	2.379E-5	2.354E-1	4.407E-5	4.308E-4	13	167	TP53INP1,PTCHD1,SOX11,TMTC2,SYT1,TCF7L2,RUNX1T1,PLOD2,CNR1,DNAJB1,MTCL2,LRRTM3,EIF4EBP1
MicroRNA	hsa-miR-548q		MirDB	2.379E-5	2.354E-1	4.407E-5	4.308E-4	13	167	PIP5K1B,BCAP29,RUNX1,RUNX1T1,CHRNA4,MTCL2,ZNF135,DACH1,ZEB2,SSC4D,DLG2,ENO2,EPHA7
MicroRNA	mmu-miR-7091-5p		MirDB	2.400E-5	2.375E-1	4.444E-5	4.345E-4	9	80	MEOX2,PGRMC1,TAMALIN,PCDH7,NCKAP1L,CLVS2,DMD,PRRT2,EFNA5
MicroRNA	GTGTTGA,MIR-505:MSigDB	GTGTTGA,MIR-505:MSigDB	MSigDB	2.432E-5	2.407E-1	4.503E-5	4.402E-4	10	100	CCDC178,RUNX1,PCDH9,PDE4D,TAFA5,PALM2AKAP2,GDA,DPYSL3,FIGN,CTDSPL
MicroRNA	mmu-miR-99a-3p		MirDB	2.434E-5	2.409E-1	4.506E-5	4.405E-4	5	19	GNAI1,NCKAP1L,NECTIN3,SOCS5,HS3ST2
MicroRNA	ATACTGT,MIR-144:MSigDB	ATACTGT,MIR-144:MSigDB	MSigDB	2.441E-5	2.415E-1	4.516E-5	4.415E-4	14	192	SEMA6D,SEMA6A,FBXO32,ANK2,ST6GALNAC3,CAV2,CDH11,PDE4D,JPH1,PTGFRN,RHOBTB1,NAV3,DMD,RARB
MicroRNA	hsa-miR-489:PITA	hsa-miR-489:PITA_TOP	PITA	2.441E-5	2.415E-1	4.516E-5	4.415E-4	14	192	CACNG3,PCDH19,SEMA6A,ZNF618,MAGI3,NTRK3,TLE4,PIK3R1,CADM2,KCNN2,TLN2,DPP4,MAFK,EFNA5
MicroRNA	hsa-miR-8056:Functional MTI (Weak)	Functional MTI (Weak)	miRTarbase	2.450E-5	2.424E-1	4.532E-5	4.431E-4	6	31	PPM1L,CA8,PTGES3L,CDH7,NRXN1,IGFBP4
MicroRNA	hsa-miR-4519		MirDB	2.452E-5	2.426E-1	4.534E-5	4.433E-4	17	271	MAP1B,ZNRF3,FBXO33,SLC6A16,GABRA2,NKAIN2,NFIB,TJP1,PCDH7,HLF,HNMT,FLRT2,MDGA2,GPR63,TESPA1,UMODL1,SHCBP1
MicroRNA	mmu-miR-6922-3p		MirDB	2.452E-5	2.426E-1	4.534E-5	4.433E-4	17	271	FMNL2,MEOX2,FAM3C,PEX5L,ANO3,MAP3K20,BCL2,C5orf34,MPPED1,ZNF704,CACNA1E,PCDH7,TLCD4,CYP26B1,MAPK4,RAPGEF5,FIGN
MicroRNA	hsa-miR-532-3p:TargetScan	hsa-miR-532-3p	TargetScan	2.462E-5	2.437E-1	4.553E-5	4.451E-4	16	244	ETV1,PPM1L,PRCD,HPCAL4,LRRC55,SCN3B,NFIB,GSG1L,CDC6,NEGR1,CYP26B1,IPCEF1,LRRTM3,GALNTL6,DPYSL3,EFNA5
MicroRNA	mmu-miR-6369		MirDB	2.468E-5	2.442E-1	4.563E-5	4.461E-4	28	606	TMEM132B,WWC2,LRFN2,SEMA6A,RASAL1,KLHL1,DPP10,SPHKAP,PRDM1,TAF4B,CACNA1E,GRIA3,GRIP1,P2RX7,TJP1,TNS1,CDH7,ARHGAP19,MAGI1,PDE1A,PLOD2,C2orf72,IGFBP4,IPCEF1,ZNF217,KCNK2,SKA3,UPP2
MicroRNA	hsa-miR-195-5p:Functional MTI	Functional MTI	miRTarbase	2.469E-5	2.443E-1	4.563E-5	4.461E-4	29	639	EXT1,ZNRF3,SLC9A6,CLEC2D,MKX,DOCK11,TNFSF9,BCL2,CA8,ZNF704,RUNX1T1,TLE4,TPI1,PDE4D,CLU,NEGR1,PIK3R1,CYP26B1,NKD1,SOCS5,ZBTB16,PHYHIP,SOWAHC,ITPR1,RARB,MAFK,ZNF691,PLEKHA1,CTDSPL
MicroRNA	hsa-miR-4484		MirDB	2.475E-5	2.449E-1	4.573E-5	4.471E-4	12	144	MRTFB,MAGI3,TMEM132D,ZNF737,XYLT1,NFIB,R3HDM1,SHC2,MAPK4,RHOBTB1,RAP2A,IRAG2
MicroRNA	hsa-miR-8062		MirDB	2.476E-5	2.450E-1	4.575E-5	4.473E-4	18	299	TRABD2A,DPP10,MAGI3,NFIB,GLUD2,OCA2,TDO2,CAV1,CDH10,HNMT,FLRT2,PPAT,TOX,ZEB2,SEC24D,LEPR,ST6GALNAC5,ARHGAP28
MicroRNA	mmu-miR-216b-5p		MirDB	2.507E-5	2.481E-1	4.629E-5	4.526E-4	15	218	ABCC4,DCDC2,ENC1,ST3GAL4,SOX11,PGM2L1,ZNF704,PTGES3L,CCK,CD8A,P2RX7,TRPC5,NALCN,KCNT2,ZEB2
MicroRNA	AAGCACT,MIR-520F:MSigDB	AAGCACT,MIR-520F:MSigDB	MSigDB	2.507E-5	2.481E-1	4.629E-5	4.526E-4	15	218	ESR1,FRAS1,ATAD2,XYLT1,NFIB,OPCML,CDH4,CYP26B1,TOX,ITGA9,OLFM3,DPP4,RARB,FIGN,NTN4
MicroRNA	hsa-miR-6879-3p		MirDB	2.507E-5	2.481E-1	4.629E-5	4.526E-4	15	218	CDHR1,ELFN2,TMEM26,TCFL5,DKK2,CACNA1I,TEK,TNS1,ORC6,ALS2CL,PRKAA2,SEC14L5,KCNN3,ZNF710,CTDSPL
MicroRNA	hsa-miR-3194-3p		MirDB	2.529E-5	2.503E-1	4.669E-5	4.565E-4	20	357	ZC3H6,TMEM132B,KIAA1549,PEX5L,GABRA3,COLCA1,INKA2,ZNF704,ASXL3,ARHGAP19,TRAF3,NDST3,NKD1,DIRAS2,ZNF135,FNBP1L,PTGS1,RAP2A,EPHA10,EPHA7
MicroRNA	hsa-miR-648:PITA	hsa-miR-648:PITA_TOP	PITA	2.534E-5	2.507E-1	4.676E-5	4.572E-4	13	168	MAP1B,BCAR3,CAMKK1,DDN,NEGR1,FLRT2,DNAJB1,SLC35F1,PRKAR2B,PRLR,FNBP1L,ARSJ,TSHZ1
MicroRNA	hsa-miR-28-3p		MirDB	2.534E-5	2.507E-1	4.676E-5	4.572E-4	13	168	SYCP2,SEMA6D,C5,ZNF704,RAPGEF4,HSF2BP,TRAF3,HS2ST1,CFAP61,PLPPR1,KCNH1,ARSJ,PARP8
MicroRNA	hsa-miR-185*:mirSVR_highEffct	hsa-miR-185*:mirSVR_nonconserved_highEffect-0.5	MicroRNA.org	2.541E-5	2.515E-1	4.689E-5	4.584E-4	28	607	EXTL1,MRTFB,ENC1,GRAMD2A,CLDN16,CRYBG3,SOX9,PLK2,EPHA6,ADAM9,NKAIN2,PSRC1,ROR2,GRB7,RUNX1T1,P2RX4,TRIM5,JPH1,ATP6V0A4,IGSF1,MAP3K7CL,ZEB2,TESPA1,JAK3,METTL27,CASS4,LRRK1,MAL2
MicroRNA	hsa-miR-1227:mirSVR_highEffct	hsa-miR-1227:mirSVR_nonconserved_highEffect-0.5	MicroRNA.org	2.553E-5	2.526E-1	4.709E-5	4.604E-4	22	417	TTYH1,ANKRD30B,DACT1,SLC39A8,BMPR1B,TINAG,C5,GPD2,GRM8,P2RX7,OPN3,NEGR1,RGS6,NKD1,CYBB,FNBP1L,PTGFRN,AK7,GPC6,NMD3,MAL2,SLC22A9
MicroRNA	hsa-miR-663:mirSVR_lowEffct	hsa-miR-663:mirSVR_nonconserved_lowEffect-0.1-0.5	MicroRNA.org	2.554E-5	2.527E-1	4.711E-5	4.606E-4	34	810	ASIC2,ETV6,EXTL1,SLC10A7,SLITRK1,C6orf141,SH3GL3,ST6GAL1,CLSTN1,RHOB,ULBP2,BBC3,ERVH48-1,EPHA6,NCDN,SLC39A8,CDK5R1,LCN15,SYN2,CACNA1E,TAMALIN,GALNT17,CD8A,TIAM1,OTOF,ACKR2,ZNF19,CFAP61,LAMB3,LRRK1,NPEPL1,RFX2,M1AP,EGR4
MicroRNA	hsa-miR-6762-5p		MirDB	2.569E-5	2.542E-1	4.738E-5	4.632E-4	17	272	ACTG1,CAMKK1,FAS,RASL10A,CPLX2,SDK1,ZNF704,CDH8,TRAF3,NGEF,MTCL2,PRELP,FAM53B,ARHGEF4,MAPK3,DLG2,DUSP6
MicroRNA	hsa-miR-3147		MirDB	2.575E-5	2.548E-1	4.748E-5	4.642E-4	11	122	RCSD1,F13A1,SLC39A8,CA8,GRIK2,KCNH4,AKAP13,COL11A1,ZNF845,GALNT12,CCDC39
MicroRNA	TGGTGCT,MIR-29C:MSigDB	TGGTGCT,MIR-29C:MSigDB	MSigDB	2.577E-5	2.550E-1	4.748E-5	4.642E-4	24	479	BCL11A,AHR,FRAS1,RNF39,NFIA,CAV2,ADAMTS6,AKAP13,CPNE8,PIK3R1,CNR1,PCYT1B,COL5A2,COL11A1,PRELP,AGPAT4,SSC4D,DIAPH2,NAV3,CRISPLD1,RARB,OXR1,PI15,PLEKHA1
MicroRNA	TGGTGCT,MIR-29A:MSigDB	TGGTGCT,MIR-29A:MSigDB	MSigDB	2.577E-5	2.550E-1	4.748E-5	4.642E-4	24	479	BCL11A,AHR,FRAS1,RNF39,NFIA,CAV2,ADAMTS6,AKAP13,CPNE8,PIK3R1,CNR1,PCYT1B,COL5A2,COL11A1,PRELP,AGPAT4,SSC4D,DIAPH2,NAV3,CRISPLD1,RARB,OXR1,PI15,PLEKHA1
MicroRNA	TGGTGCT,MIR-29B:MSigDB	TGGTGCT,MIR-29B:MSigDB	MSigDB	2.577E-5	2.550E-1	4.748E-5	4.642E-4	24	479	BCL11A,AHR,FRAS1,RNF39,NFIA,CAV2,ADAMTS6,AKAP13,CPNE8,PIK3R1,CNR1,PCYT1B,COL5A2,COL11A1,PRELP,AGPAT4,SSC4D,DIAPH2,NAV3,CRISPLD1,RARB,OXR1,PI15,PLEKHA1
MicroRNA	hsa-miR-371-3p:mirSVR_lowEffct	hsa-miR-371-3p:mirSVR_nonconserved_lowEffect-0.1-0.5	MicroRNA.org	2.585E-5	2.558E-1	4.763E-5	4.656E-4	23	448	ATP8B4,BCL11A,MEOX2,FAP,AGA,ATAD2,KIF13A,COLCA1,GRIA3,PCDH9,MAGI1,DDAH1,DCBLD1,PFN2,FAM120A2P,FAM153B,SPATS2L,RGS6,IGSF1,PTGFRN,ARSJ,PLXNC1,IRAG2
MicroRNA	hsa-miR-432-3p		MirDB	2.586E-5	2.558E-1	4.763E-5	4.656E-4	14	193	TMEM144,ESR1,ZC3H6,NCK2,ZDHHC18,ST6GALNAC3,DKK2,OPCML,GSG1L,SH3KBP1,CNTNAP2,CADM2,KCNN3,PI15
MicroRNA	hsa-miR-4494		MirDB	2.588E-5	2.561E-1	4.766E-5	4.660E-4	16	245	MAP1B,ATP8A1,TSHZ3,BCL2L15,SCN3B,GABRA2,MAP3K20,IKBIP,SLC39A8,DIPK2A,GRIK2,ORC6,TLCD4,KCNC2,HS3ST2,ENO2
MicroRNA	hsa-miR-375:TargetScan	hsa-miR-375	TargetScan	2.644E-5	2.616E-1	4.868E-5	4.760E-4	15	219	AHR,IKZF3,GALNT15,LINC03042,CDK5R1,NFIA,PDGFC,GRIK2,PDE4D,IGFBP4,DACH1,LHX9,DIAPH2,CCDC39,MAL2
MicroRNA	hsa-miR-1234:mirSVR_lowEffct	hsa-miR-1234:mirSVR_nonconserved_lowEffect-0.1-0.5	MicroRNA.org	2.646E-5	2.619E-1	4.872E-5	4.763E-4	22	418	ANKRD30B,ATP8A1,MAML3,DNAJC5G,SPATA22,ADGRL2,SYNM,GRB7,CAV2,NXN,CCKBR,SHC2,SPATS2L,MAPK4,PSG3,PTK7,RHOBTB1,KCNK1,METTL27,KRTAP5-11,FANCI,CFAP58
MicroRNA	mmu-miR-465d-3p		MirDB	2.651E-5	2.623E-1	4.879E-5	4.770E-4	12	145	MAN2A1,F13A1,SPRED3,PHACTR1,SOX11,NKAIN2,DDAH1,CFAP300,SPATS2L,CNTNAP2,LHX9,ADAMTSL3
MicroRNA	hsa-miR-627:PITA	hsa-miR-627:PITA_TOP	PITA	2.651E-5	2.623E-1	4.879E-5	4.770E-4	12	145	ZC3H6,CLEC2D,SOX11,WBP2NL,RUNX1T1,RSPO3,SLC26A4,NRXN1,DNAJB1,JPH1,TRAM1L1,EFNB3
MicroRNA	hsa-miR-384:Non-Functional MTI	Non-Functional MTI	miRTarbase	2.653E-5	2.625E-1	4.879E-5	4.770E-4	10	101	CDHR1,GULP1,ST6GAL1,TCF7L2,NTRK3,RUNX1T1,CNN3,DEPTOR,MARCHF1,GDF7
MicroRNA	mmu-miR-878-5p		MirDB	2.653E-5	2.625E-1	4.879E-5	4.770E-4	10	101	TNFSF9,MAP3K20,SLC19A3,CD247,CPNE8,SHISA6,PRRG1,C1orf146,C3orf80,DPP4
MicroRNA	GAGCCTG,MIR-484:MSigDB	GAGCCTG,MIR-484:MSigDB	MSigDB	2.653E-5	2.625E-1	4.879E-5	4.770E-4	10	101	BCL11A,PCDH19,SCARA3,NFIA,KIAA0930,PCDH7,COL12A1,DACH1,PRRT2,FAM13A
MicroRNA	hsa-miR-2277-3p		MirDB	2.654E-5	2.626E-1	4.879E-5	4.770E-4	9	81	BCL11A,C6orf141,VEGFD,SLC12A8,USP18,TLCD4,VIPR1,MAPK3,RAPGEF5
MicroRNA	mmu-miR-5128		MirDB	2.654E-5	2.626E-1	4.879E-5	4.770E-4	9	81	TMEM144,KLF11,CTNNA3,NECAB1,OPRD1,HMMR,CHN1,SOWAHA,CLVS2
MicroRNA	TCTGGAC,MIR-198:MSigDB	TCTGGAC,MIR-198:MSigDB	MSigDB	2.654E-5	2.626E-1	4.879E-5	4.770E-4	9	81	MET,PCDH19,STAT6,KCNH4,CPNE8,NRXN1,CNR1,CDCP1,FIGN
MicroRNA	hsa-miR-423-5p:mirSVR_highEffct	hsa-miR-423-5p:mirSVR_nonconserved_highEffect-0.5	MicroRNA.org	2.657E-5	2.629E-1	4.883E-5	4.774E-4	30	675	TTYH1,TMEM144,ADRA1B,ADRA2A,SYDE2,FES,ENC1,FXYD2,BBC3,NTRK3,ROR2,CD8A,P2RX4,R3HDM1,USP18,PDYN,DCBLD1,SMIM43,IL12RB2,EML6,PTK7,SSC4D,KCND2,PVT1,KCNQ3,METTL27,DNMT3B,PRRT2,LEPR,M1AP
MicroRNA	hsa-miR-99b:mirSVR_highEffct	hsa-miR-99b:mirSVR_conserved_highEffect-0.5	MicroRNA.org	2.674E-5	2.646E-1	4.912E-5	4.803E-4	7	46	MYO1B,FAS,ZNF483,USP18,MACROD2,CYBB,CTDSPL
MicroRNA	hsa-miR-517a-3p		MirDB	2.674E-5	2.646E-1	4.912E-5	4.803E-4	7	46	SLITRK1,ADAM9,NFIA,NFIB,BMAL2,OLFM3,CBLN2
MicroRNA	hsa-miR-517b-3p		MirDB	2.674E-5	2.646E-1	4.912E-5	4.803E-4	7	46	SLITRK1,ADAM9,NFIA,NFIB,BMAL2,OLFM3,CBLN2
MicroRNA	hsa-miR-6803-5p		MirDB	2.692E-5	2.663E-1	4.943E-5	4.833E-4	17	273	ACTB,ELFN2,SPRED3,SEMA6A,FOXO6,MAGI3,ST6GAL1,FAS,TPK1,SLC6A11,STAT6,GRIK2,NKD1,CTBS,TESPA1,JAK3,CTDSPL
MicroRNA	mmu-miR-3110-3p		MirDB	2.697E-5	2.669E-1	4.952E-5	4.842E-4	13	169	FHAD1,FAS,GNAI1,NPY1R,ADAMTS6,CDH8,IGFBPL1,ARHGAP29,IGFBP4,PLPPR1,DMD,DPP4,FIGN
MicroRNA	mmu-miR-5627-5p		MirDB	2.697E-5	2.669E-1	4.952E-5	4.842E-4	13	169	ETV6,MET,ST3GAL4,DKK2,AIFM2,MAGI1,SHISA6,TRIM58,PCDH20,MTCL2,PRELP,RSPO4,KCNN4
MicroRNA	hsa-miR-6086:Functional MTI (Weak)	Functional MTI (Weak)	miRTarbase	2.702E-5	2.673E-1	4.959E-5	4.848E-4	26	544	CPA4,ZC3H6,DSN1,GASK1B,ZNRF3,AHR,MAGI3,RHOB,MAST3,SCN3B,DOCK11,SLC12A8,NNMT,ADAMTSL1,PTGES3L,TGIF1,ZNF726,CDH7,PSD4,TYRO3,OR7D2,OTULINL,CDCP1,SPATS2L,MYLK3,RAP2B
MicroRNA	CTCAGGG,MIR-125A:MSigDB	CTCAGGG,MIR-125A:MSigDB	MSigDB	2.703E-5	2.675E-1	4.959E-5	4.849E-4	18	301	TP53INP1,ETV6,LRFN2,SLITRK6,ST6GAL1,TAF9B,SOX11,ADAM9,EPB41L4A,PRDM1,TBC1D1,SYN2,SCARB1,PPAT,PHYHIP,ITGA9,ZNF691,EIF4EBP1
MicroRNA	hsa-miR-6864-5p		MirDB	2.703E-5	2.675E-1	4.959E-5	4.849E-4	18	301	ACTN4,DRC8,SNCA,CPLX2,TBC1D1,TACR1,ZEB1,RUNX1T1,OPCML,RSPO3,CPNE8,TRAF3,UCHL1,MYRIP,CTBS,MDGA2,MARCHF1,ZNF691
MicroRNA	CTCAGGG,MIR-125B:MSigDB	CTCAGGG,MIR-125B:MSigDB	MSigDB	2.703E-5	2.675E-1	4.959E-5	4.849E-4	18	301	TP53INP1,ETV6,LRFN2,SLITRK6,ST6GAL1,TAF9B,SOX11,ADAM9,EPB41L4A,PRDM1,TBC1D1,SYN2,SCARB1,PPAT,PHYHIP,ITGA9,ZNF691,EIF4EBP1
MicroRNA	hsa-miR-146a-5p:TargetScan	hsa-miR-146a-5p	TargetScan	2.738E-5	2.709E-1	5.018E-5	4.906E-4	14	194	RCSD1,PIP5K1B,IKZF3,SCN3B,AFAP1L2,OSTN,RUNX1T1,ACKR2,PRKAA2,IGSF1,PTGFRN,MYLK3,RARB,LTB
MicroRNA	hsa-miR-10525-3p		MirDB	2.738E-5	2.709E-1	5.018E-5	4.906E-4	14	194	BTNL8,ACTB,ZEB1,GPCPD1,GNG2,ARHGAP29,TNS3,NEK7,TOX,DCT,CRISPLD1,PARP8,NTN4,CFAP58
MicroRNA	mmu-miR-7647-3p		MirDB	2.738E-5	2.709E-1	5.018E-5	4.906E-4	14	194	TMEM132B,SCN3A,RAD51AP2,ST6GALNAC3,KIF13A,SYN2,KCNH4,DNAJB1,CDCP1,NAV3,FIGN,TXLNB,TSHZ1,MRAP2
MicroRNA	hsa-miR-146b-5p:TargetScan	hsa-miR-146b-5p	TargetScan	2.738E-5	2.709E-1	5.018E-5	4.906E-4	14	194	RCSD1,PIP5K1B,IKZF3,SCN3B,AFAP1L2,OSTN,RUNX1T1,ACKR2,PRKAA2,IGSF1,PTGFRN,MYLK3,RARB,LTB
MicroRNA	hsa-miR-509-3p		MirDB	2.738E-5	2.709E-1	5.018E-5	4.906E-4	14	194	TP53INP1,PIP5K1B,SH3GL3,APOD,PBLD,CACNB4,TCF7L2,NTRK3,MAGI1,DDAH1,CCL28,SPATS2L,SEC14L5,RSPH3
MicroRNA	hsa-miR-1286:PITA	hsa-miR-1286:PITA_TOP	PITA	2.779E-5	2.750E-1	5.091E-5	4.978E-4	11	123	BCL11A,CAMKK1,GAP43,ADAM9,PCDH17,ATG9B,DOCK4,FNBP1L,DLG2,MAFK,PRRT2
MicroRNA	hsa-miR-486-5p:TargetScan	hsa-miR-486-5p	TargetScan	2.779E-5	2.750E-1	5.091E-5	4.978E-4	11	123	MARCHF4,MAML3,ARHGAP5,DKK2,CDH7,CDH11,PIK3R1,FLRT2,DNAJB1,KCNQ3,AFF3
MicroRNA	hsa-miR-34b-5p:Functional MTI	Functional MTI	miRTarbase	2.779E-5	2.750E-1	5.091E-5	4.978E-4	11	123	MET,ZDHHC18,ULBP2,MAST3,GABRB1,BCL2,TBC1D1,CAV1,GXYLT2,CDCP1,TESPA1
MicroRNA	hsa-miR-6855-5p		MirDB	2.788E-5	2.758E-1	5.105E-5	4.992E-4	15	220	ETV1,SPRED3,MEOX1,SEMA6D,HPCAL4,MAGI3,GABRA3,TAC3,CACNB4,HRH1,CNR1,PRKAA2,ARNT2,PID1,RAP2A
MicroRNA	hsa-miR-3175:Functional MTI (Weak)	Functional MTI (Weak)	miRTarbase	2.819E-5	2.789E-1	5.162E-5	5.047E-4	17	274	CPNE2,PPM1L,FOXO6,CLSTN1,PABPC1L2A,SLC19A3,GXYLT2,CD44,SH3BP1,TSPYL1,CLU,SHISA6,SOWAHA,RGS6,IGFBP4,PHYHIP,PRRT2
MicroRNA	mmu-miR-6922-5p		MirDB	2.824E-5	2.794E-1	5.170E-5	5.055E-4	18	302	NCALD,AFF1,HPCAL4,SAMD4A,CPLX2,PGRMC1,GALNT17,ICAM5,SHISAL1,C2orf72,SPATS2L,RELN,MAP3K7CL,GPR63,NOTUM,DLG2,HS3ST4,GALNTL6
MicroRNA	hsa-miR-7-5p:Functional MTI	Functional MTI	miRTarbase	2.836E-5	2.806E-1	5.190E-5	5.075E-4	27	578	CPNE2,MAP1B,ACTN2,SEMA6D,ARG1,PNMA2,SNCA,BCL2,PDGFC,CAV1,PNPLA7,PDE4D,CDC42EP4,PFN2,SLC25A23,CNN3,JPH1,IGFBP4,CNTNAP2,IL12RB2,GLT8D2,TRIM14,ZP3,GINS1,PTK7,KCNH2,RPL15
MicroRNA	mmu-miR-135a-2-3p		MirDB	2.838E-5	2.809E-1	5.194E-5	5.079E-4	12	146	ABCC4,GALNT13,ANKRD33B,SYNM,RUNX1T1,SCARB1,MAGI1,OPN3,HLF,IGFBP4,ADAMTS10,EFNA5
MicroRNA	hsa-miR-149:PITA	hsa-miR-149:PITA_TOP	PITA	2.870E-5	2.840E-1	5.248E-5	5.131E-4	13	170	EXT1,PCDH19,DHRS4L2,ENC1,BBC3,NCDN,NFIB,GRIA3,ARHGAP19,DCLRE1B,CNTNAP2,KCNK2,RAP2B
MicroRNA	mmu-miR-6913-3p		MirDB	2.870E-5	2.840E-1	5.248E-5	5.131E-4	13	170	SPRED3,FBXO33,PSRC1,ZNF704,CACNB4,ZEB1,CPNE8,TRPC5,GINS3,SHISAL1,CTNNA1,CCNJL,SLCO5A1
MicroRNA	mmu-miR-874-3p		MirDB	2.870E-5	2.840E-1	5.248E-5	5.131E-4	13	170	ESR1,MRTFB,FBXO33,SAMD4A,PRDM1,CACNB2,RUNX1T1,GRIP1,CDH11,CNTNAP2,RHOBTB1,RAP2B,LEPR
MicroRNA	hsa-miR-1265:PITA	hsa-miR-1265:PITA_TOP	PITA	2.870E-5	2.840E-1	5.248E-5	5.131E-4	13	170	SH3GL3,TSPAN33,MKX,TCFL5,SOX5,SYT1,PDGFC,ADAMTS6,FLRT2,SMIM43,CNTNAP2,FNBP1L,TSHZ1
MicroRNA	hsa-miR-8068:Functional MTI (Weak)	Functional MTI (Weak)	miRTarbase	2.891E-5	2.861E-1	5.286E-5	5.168E-4	10	102	SEMA6D,ZNF737,GABRB1,OPCML,TNS1,VSNL1,MYLK3,DMD,MARCHF1,TSPAN1
MicroRNA	hsa-miR-3685:Functional MTI (Weak)	Functional MTI (Weak)	miRTarbase	2.891E-5	2.861E-1	5.286E-5	5.168E-4	10	102	CDHR1,GULP1,ST6GAL1,TCF7L2,RUNX1T1,CNN3,DEPTOR,MARCHF1,DPYSL3,GDF7
MicroRNA	hsa-miR-4777-3p		MirDB	2.898E-5	2.868E-1	5.296E-5	5.178E-4	14	195	BCL11A,NLN,ARHGAP5,GABRB1,IKBIP,CAPS2,WDHD1,FCRLB,PDE1A,PDE4D,DCLRE1B,SOWAHA,ZNF845,BMAL2
MicroRNA	mmu-miR-7010-3p		MirDB	2.898E-5	2.868E-1	5.296E-5	5.178E-4	14	195	STYK1,ZC3H6,TSHZ3,DCDC2,KIAA1549,PHACTR1,SDK1,UNC5D,RUNX1T1,ADAMTS6,OPN3,GNG2,DACH1,KCNH1
MicroRNA	mmu-miR-5124a		MirDB	2.938E-5	2.907E-1	5.367E-5	5.247E-4	15	221	FMNL2,KIF13A,MYOZ2,RUNX1T1,AKAP13,PAX7,R3HDM1,PARP12,VSNL1,PPP3CA,NAV3,TLN2,ADAMTSL3,RFX2,STARD6
MicroRNA	hsa-miR-4450		MirDB	2.938E-5	2.907E-1	5.367E-5	5.247E-4	15	221	NLN,ZC3H12D,PRSS12,INPP5F,ST6GALNAC3,VSIG1,ADGRL2,PDYN,SLC25A23,MTCL2,CADPS2,DIRAS2,LRRTM3,PTGS1,FAM13A
MicroRNA	hsa-miR-200b-5p		MirDB	2.949E-5	2.918E-1	5.386E-5	5.266E-4	18	303	ZNRF3,AHR,FGF13,MOBP,GULP1,ATAD2,KCNV1,ST6GALNAC3,MAP3K20,SSTR2,NFIA,GNG2,CNR1,NEK7,ZNF208,BMAL2,AFF3,IRAG2
MicroRNA	hsa-miR-5581-5p		MirDB	2.952E-5	2.921E-1	5.390E-5	5.270E-4	17	275	ABCC4,CES5A,MRTFB,ATP8A1,FBXO32,ANO3,PDZRN3,UNC5D,THRB,CHN2,SHISA6,DOCK4,KCNN3,DLG2,TLN2,SARDH,DSC1
MicroRNA	hsa-miR-371a-3p:Functional MTI (Weak)	Functional MTI (Weak)	miRTarbase	2.966E-5	2.935E-1	5.415E-5	5.294E-4	6	32	AFF1,TPK1,SYNM,ZNF726,CHML,PTGFRN
MicroRNA	mmu-miR-7648-3p		MirDB	2.967E-5	2.936E-1	5.415E-5	5.294E-4	23	452	CPNE2,BCL11A,RXRA,RNF150,ZNRF3,PPM1L,PRR5,CLSTN1,NKAIN2,ZNF704,KIAA0930,GRM2,NXN,AFAP1,PDE4D,CELF5,CYP26B1,PRELP,DLG2,HS3ST2,AFF3,LRRK1,MOB3B
MicroRNA	mmu-miR-7a-2-3p		MirDB	2.991E-5	2.959E-1	5.457E-5	5.336E-4	19	332	BCL11A,TMEM132B,FBXO33,SIPA1L2,PDZRN3,GABRG1,FILIP1,RAPGEF6,ASAP2,TCF7L2,AFAP1,PCDH9,CCL28,PLOD2,TRIM58,NEK7,LRRTM3,OXR1,C2orf80
MicroRNA	mmu-miR-452-3p		MirDB	2.991E-5	2.959E-1	5.457E-5	5.336E-4	19	332	MRTFB,DPP10,DOCK11,FXYD6,BCL2,ZNF704,TCF7L2,RUNX1T1,ASXL3,PAK3,PDE1C,TSPYL1,SLC22A8,SLC25A23,DNAJB1,CNTNAP2,RSPO4,CCSER1,LRRK1
MicroRNA	mmu-miR-24-3p		MirDB	3.021E-5	2.989E-1	5.512E-5	5.389E-4	28	613	TMEM132B,WWC2,LRFN2,SEMA6A,RASAL1,KLHL1,DPP10,SPHKAP,PRDM1,TAF4B,CACNA1E,GRIA3,GRIP1,P2RX7,TJP1,TNS1,CDH7,ARHGAP19,MAGI1,PDE1A,PLOD2,C2orf72,IGFBP4,IPCEF1,ZNF217,KCNK2,SKA3,UPP2
MicroRNA	mmu-miR-7659-3p		MirDB	3.052E-5	3.020E-1	5.567E-5	5.443E-4	13	171	SLITRK1,PPFIBP1,AOAH,DNAJC5G,TNFSF9,MAP3K20,NPTX2,PDE4D,SHISA6,SLC35F1,CELF4,MARVELD1,ADAMTSL3
MicroRNA	mmu-miR-6896-5p		MirDB	3.067E-5	3.034E-1	5.588E-5	5.464E-4	14	196	MAML3,DPP10,RHOB,GABRG1,SLC39A8,TOX3,PCDH9,PDE1C,NEGR1,PRLR,RAD18,CLVS2,DIAPH2,FAM13A
MicroRNA	mmu-miR-7066-5p		MirDB	3.067E-5	3.034E-1	5.588E-5	5.464E-4	14	196	ZNRF3,DOC2B,MAST3,DDN,NKAIN2,CD247,P2RX7,NRXN1,SHISA6,PALM2AKAP2,PPP3CA,ITGA9,FIGN,MOB3B
MicroRNA	mmu-miR-1969		MirDB	3.067E-5	3.034E-1	5.588E-5	5.464E-4	14	196	CENPW,ACTN4,SLITRK1,CCDC191,DCDC2,ANKRD28,GSG1L,TRPC5,GDA,CELF4,KCTD8,KCNAB1,MCTP1,MOB3B
MicroRNA	hsa-miR-1273:mirSVR_highEffct	hsa-miR-1273:mirSVR_nonconserved_highEffect-0.5	MicroRNA.org	3.067E-5	3.034E-1	5.588E-5	5.464E-4	14	196	CDKL4,ATAD2,DNAJC5G,ADAM9,DDN,NCDN,CACNB2,TPI1,COL11A1,YWHAG,ZEB2,FIGN,NUDT11,FANCI
MicroRNA	hsa-miR-650:PITA	hsa-miR-650:PITA_TOP	PITA	3.067E-5	3.034E-1	5.588E-5	5.464E-4	14	196	SOX11,NCDN,GLIPR1,R3HDM1,SLC30A8,CHN2,PIK3R1,SLC35A2,ATG9B,MYRIP,FAM171B,AGPAT4,RARB,GPC6
MicroRNA	hsa-miR-323b-5p:mirSVR_highEffct	hsa-miR-323b-5p:mirSVR_nonconserved_highEffect-0.5	MicroRNA.org	3.070E-5	3.037E-1	5.591E-5	5.466E-4	23	453	MEOX2,AHR,TPK1,MLIP,MCHR2,MPDZ,SYT1,SKAP2,ADAMTSL1,ZEB1,GRIK2,NXPH2,TPO,TRPC5,ARHGAP29,PPAT,LVRN,CYP2C8,UMODL1,GALNT12,LEPR,IRAG2,HSD17B11
MicroRNA	hsa-miR-186-3p:Functional MTI (Weak)	Functional MTI (Weak)	miRTarbase	3.070E-5	3.037E-1	5.591E-5	5.466E-4	23	453	DSN1,ADRB1,SERINC1,PPM1L,FGF10,KIAA1549,BCAS4,PGM2L1,CACNB2,KIAA0930,VXN,OLR1,P2RX7,TK1,ZNF257,JPH1,FAM153B,NKD1,SOCS5,ZBTB16,MYLK3,DMD,CTDSPL
MicroRNA	hsa-miR-5001-3p		MirDB	3.070E-5	3.037E-1	5.591E-5	5.466E-4	23	453	RAMP3,RCSD1,SHLD1,FAS,SLC6A11,CSGALNACT1,NFIB,KIAA0930,ADAMTSL1,ARHGEF28,TLE4,NKD1,KCNT2,SLC25A31,RAPGEF5,CLVS2,KCNK2,NAV3,DLG2,DPYSL3,GPC6,CACNG8,TXLNB
MicroRNA	mmu-miR-671-5p		MirDB	3.077E-5	3.045E-1	5.604E-5	5.479E-4	20	362	NCALD,TTC34,RNF150,ZNRF3,PPM1L,MAGI3,RPH3A,ADAM9,SLC12A8,ANKRD28,ZNF704,CCKBR,MALRD1,SLIT2,ACKR2,VSNL1,GAL3ST1,NAA80,ARNT2,ENO2
MicroRNA	hsa-miR-342-3p:Functional MTI	Functional MTI	miRTarbase	3.079E-5	3.047E-1	5.605E-5	5.480E-4	18	304	ACTG1,PPM1L,FAM3C,IKZF3,CCDC59,KIF13A,ZNF486,AIFM2,TIAM1,OR7D2,TNS3,C2orf72,TESPA1,PXDN,KCNK1,DUSP6,FIGN,RPL15
MicroRNA	hsa-miR-200a-5p		MirDB	3.079E-5	3.047E-1	5.605E-5	5.480E-4	18	304	ZNRF3,AHR,FGF13,MOBP,GULP1,ATAD2,KCNV1,ST6GALNAC3,MAP3K20,SSTR2,NFIA,GNG2,CNR1,NEK7,ZNF208,BMAL2,AFF3,IRAG2
MicroRNA	mmu-miR-134-5p		MirDB	3.090E-5	3.058E-1	5.623E-5	5.497E-4	17	276	ESR1,KITLG,SLC6A16,TPX2,NAB1,PGM2L1,CCN3,GRIK2,RUNX1T1,CDH9,OTOF,CTNNA1,ITGA9,AK7,TTC5,USP43,PLXNC1
MicroRNA	hsa-miR-3934-5p:Functional MTI (Weak)	Functional MTI (Weak)	miRTarbase	3.090E-5	3.058E-1	5.623E-5	5.497E-4	17	276	TMEM132B,DSN1,TUBA1B,ZNF724,ZNF737,SDK1,CACNB2,ANKRD62,ZNF519,P2RX7,TSPYL1,YWHAG,C2orf72,ZNF43,SOCS5,KCNN3,PRRT2
MicroRNA	hsa-miR-4645-5p		MirDB	3.094E-5	3.062E-1	5.628E-5	5.502E-4	21	392	TMEM132B,ELFN2,GPC5,TRIM36,KIF13A,DOCK11,DDN,NCDN,MPPED1,PCDH9,PDE4D,GNG2,SHC2,MTCL2,PRNP,ZNF831,PTK7,ZNF695,FIGN,ENO2,LRRC17
MicroRNA	hsa-miR-6814-5p		MirDB	3.094E-5	3.062E-1	5.628E-5	5.502E-4	21	392	ETV1,RTN1,FGFR1,FBXO32,SLC9A6,ARHGAP5,SAMD4A,RAPGEF6,DDN,COL25A1,SLC39A8,TAMALIN,PAX7,TLCD4,ACKR2,MTCL2,CNTNAP2,CTNNA1,SEC24D,KCNH2,CRISPLD1
MicroRNA	hsa-miR-6861-5p		MirDB	3.096E-5	3.063E-1	5.629E-5	5.504E-4	15	222	BRIP1,SPRED3,PPP1R1B,C9orf153,COBL,ZEB1,GALNT17,THRB,COLEC11,NECTIN3,SHISAL1,SOWAHA,KCNN3,DLG2,PARP8
MicroRNA	hsa-miR-6729-3p		MirDB	3.096E-5	3.063E-1	5.629E-5	5.504E-4	15	222	TMEM132B,SYCP2,FGF13,DCDC2,TCFL5,SOX5,MYOZ2,UNC5D,WDHD1,NEGR1,OTULINL,KCND2,ITM2C,DPT,TSPAN1
MicroRNA	mmu-miR-7b-3p		MirDB	3.116E-5	3.083E-1	5.664E-5	5.538E-4	19	333	BCL11A,TMEM132B,FBXO33,SIPA1L2,PDZRN3,GABRG1,FILIP1,RAPGEF6,ASAP2,TCF7L2,AFAP1,PCDH9,CCL28,PLOD2,TRIM58,NEK7,LRRTM3,OXR1,C2orf80
MicroRNA	hsa-miR-1296-5p		MirDB	3.148E-5	3.114E-1	5.721E-5	5.593E-4	10	103	MBP,BCL2L15,TOX3,SYN2,WDHD1,ANKRD24,TSHZ2,TRIM14,SSUH2,CTDSPL
MicroRNA	hsa-miR-23a-3p:Functional MTI	Functional MTI	miRTarbase	3.149E-5	3.116E-1	5.723E-5	5.596E-4	16	249	MAP1B,ACTN4,SEMA6D,STAMBPL1,FAS,PALS2,ADAM9,BCAP29,ZNF704,ZNF257,PIK3R1,HSP90AA1,HS2ST1,DOCK4,ZNF208,PTGFRN
MicroRNA	mmu-miR-1954		MirDB	3.163E-5	3.130E-1	5.747E-5	5.619E-4	22	423	ETV1,PLEKHG1,EVA1A,ENC1,CLSTN1,PODN,ANKRD33B,NKAIN2,ASAP2,RNF17,GPCPD1,TLCD4,HLF,OTOF,COL12A1,FAM53B,MAPK3,TOX,ITGA9,PXDN,FIGN,SLCO5A1
MicroRNA	hsa-miR-17-5p:Functional MTI	Functional MTI	miRTarbase	3.219E-5	3.186E-1	5.848E-5	5.718E-4	44	1180	TP53INP1,ETV1,FMNL2,SERINC1,SCD,SORCS2,AFF1,MARCHF4,TMEM200C,INPP5F,RAB11FIP1,FAS,ATAD2,BCAS4,TPK1,ARHGAP5,TAF9B,ANKRD33B,PGM2L1,BCL2,NFIB,ZNF681,TCF7L2,RAPGEF4,CAV1,RUNX1,TJP1,TMSB10,PFKP,CLU,HSP90AA1,SOCS5,PRNP,PRRG1,FNBP1L,PTGFRN,CADM2,MYLK3,KLRD1,ARSJ,OXR1,ARL9,SLCO5A1,NTN4
MicroRNA	hsa-miR-621		MirDB	3.230E-5	3.196E-1	5.867E-5	5.736E-4	11	125	BCL11A,PCDH19,SEMA6A,ANK2,CLDN16,LYRM9,HOPX,PABPC1L2A,COL25A1,NFIB,GPD2
MicroRNA	mmu-miR-7687-3p		MirDB	3.243E-5	3.209E-1	5.889E-5	5.757E-4	14	197	SEMA6D,KCNV1,PRDM1,TOX3,UNC5D,GRIA1,ADAMTS6,TSPYL1,FAM53B,EML6,KCND2,DLG2,PID1,IRAG2
MicroRNA	mmu-miR-125a-3p		MirDB	3.243E-5	3.209E-1	5.889E-5	5.757E-4	14	197	MAP1B,CCDC178,SPRED3,FAP,SIPA1L2,DKK2,ZNF704,LDB2,APELA,ACKR2,SLC35F1,PALM2AKAP2,CNTNAP2,POU2AF3
MicroRNA	hsa-miR-20a-5p:Functional MTI	Functional MTI	miRTarbase	3.245E-5	3.210E-1	5.890E-5	5.758E-4	41	1070	TP53INP1,ETV1,FMNL2,SERINC1,SCD,SORCS2,AFF1,TMEM200C,INPP5F,RAB11FIP1,ATAD2,BCAS4,TPK1,SARAF,ANKRD33B,PGM2L1,BCL2,NFIB,ADGRL3,ZNF681,TCF7L2,RAPGEF4,CAV1,RUNX1,PFKP,SOCS5,PRNP,PRRG1,FNBP1L,PTGFRN,CADM2,MYLK3,DIAPH2,KIT,KLRD1,ARSJ,OXR1,ARL9,RFC3,SLCO5A1,NTN4
MicroRNA	mmu-miR-7068-5p		MirDB	3.248E-5	3.214E-1	5.894E-5	5.762E-4	12	148	PPP1R1B,HPCAL4,GABRA3,SOX5,TLE4,HMMR,CHI3L1,IGSF1,ZEB2,DPYSL3,OXR1,LIPA
MicroRNA	hsa-miR-3679-3p:Functional MTI (Weak)	Functional MTI (Weak)	miRTarbase	3.248E-5	3.214E-1	5.894E-5	5.762E-4	12	148	ACTN2,ST6GALNAC3,NDUFAF6,INKA2,ZNF704,TNS1,TRAF3,HTR1F,CADPS2,MYLK3,CACNG8,FAM13A
MicroRNA	hsa-miR-6834-5p		MirDB	3.261E-5	3.227E-1	5.916E-5	5.784E-4	15	223	ELFN2,RXRA,FAM3C,FGFR1,SHLD1,RAB11FIP1,ADGRL3,ICAM5,PAK3,CDH4,SLIT2,CNN3,HS2ST1,PRKAR2B,CADM2
MicroRNA	hsa-miR-6516-5p:Functional MTI (Weak)	Functional MTI (Weak)	miRTarbase	3.264E-5	3.230E-1	5.920E-5	5.788E-4	29	649	BRIP1,ZC3H6,DSN1,ZNRF3,AHR,SEMA6A,SLC30A10,MAGI3,BCAS4,MAST3,SCN3B,DOCK11,COLCA1,SLC12A8,PTGES3L,TGIF1,GXYLT2,ZNF726,PSD4,TSPYL1,TYRO3,OR7D2,OTULINL,COL12A1,CDCP1,SPATS2L,MYLK3,KLRD1,RAP2B
MicroRNA	hsa-miR-6870-5p		MirDB	3.264E-5	3.230E-1	5.920E-5	5.788E-4	29	649	ACTB,ELFN2,SPRED3,PCDH19,FGF5,C6orf141,CLSTN1,TSPAN33,TMEM132D,SLC25A45,EPB41L4A,NCDN,KIAA0930,KCNH4,AFAP1,TLCD4,CHRNA4,CELF5,SHISAL1,SOX13,MTCL2,PRELP,MAP2K6,DIRAS2,RSPO4,KCNQ3,PRRT2,ZNF691,ADAMTS10
MicroRNA	hsa-miR-6736-3p		MirDB	3.277E-5	3.242E-1	5.942E-5	5.809E-4	22	424	MAP1B,ELFN2,RXRA,SLC6A11,EPOP,MAST3,DOCK11,SLC12A8,SDK1,GALNT17,CD44,PDE1C,CHRNA4,SOX13,YWHAG,JPH1,MAPK11,CELF4,HSPB8,NPEPL1,ST6GALNAC5,CTDSPL
MicroRNA	mmu-miR-1970c-5p		MirDB	3.306E-5	3.271E-1	5.993E-5	5.859E-4	16	250	ASIC2,CCDC178,RNF150,ZC3H12D,FGF5,PPFIBP1,TPK1,PGRMC1,NECAB1,ADAMTSL1,TK1,ANKRD24,PDE4D,HLF,XKR8,NPEPL1
MicroRNA	GCACCTT,MIR-18A:MSigDB	GCACCTT,MIR-18A:MSigDB	MSigDB	3.423E-5	3.387E-1	6.203E-5	6.065E-4	10	104	ESR1,ETV6,DPP10,SLC17A9,ZNF704,RUNX1,SOCS5,PTGFRN,KIT,CTDSPL
MicroRNA	GCACCTT,MIR-18B:MSigDB	GCACCTT,MIR-18B:MSigDB	MSigDB	3.423E-5	3.387E-1	6.203E-5	6.065E-4	10	104	ESR1,ETV6,DPP10,SLC17A9,ZNF704,RUNX1,SOCS5,PTGFRN,KIT,CTDSPL
MicroRNA	mmu-miR-7063-5p		MirDB	3.429E-5	3.393E-1	6.212E-5	6.074E-4	14	198	ADRA1B,DKK2,SCN3B,TOX3,SYN2,OLR1,P2RX7,VSNL1,NECTIN3,MTCL2,PTK7,DLG2,ARSJ,EPHA10
MicroRNA	hsa-miR-1183:PITA	hsa-miR-1183:PITA_TOP	PITA	3.429E-5	3.393E-1	6.212E-5	6.074E-4	14	198	PTCHD1,HPCAL4,NKAIN2,PCDH17,NELL1,TJP1,TLE4,NEGR1,CNN3,LRRN3,ZNF217,FNBP1L,DLG2,CRISPLD1
MicroRNA	hsa-miR-576-3p		MirDB	3.434E-5	3.398E-1	6.218E-5	6.079E-4	15	224	ASIC2,SLITRK1,MAML3,TSHZ3,DRC8,ZNF737,ADGRL3,RUNX1,ISCU,CTBS,DLG2,MARCHF1,RAP2B,PARP8,AFF3
MicroRNA	hsa-miR-6884-3p		MirDB	3.434E-5	3.398E-1	6.218E-5	6.079E-4	15	224	TMEM144,DSN1,CACNG3,EPOP,MKX,TMEM26,GAP43,COLCA1,SLC22A24,CA8,CCR6,YWHAG,TRIM5,CCNJL,THNSL2
MicroRNA	hsa-miR-5186		MirDB	3.447E-5	3.410E-1	6.239E-5	6.100E-4	13	173	BCL11A,MYOZ2,ZNF704,ANKRD62,PCDH9,PDE1C,NECTIN3,DACH1,CADM2,ARNT2,KCNN3,KCNE2,MCTP1
MicroRNA	hsa-miR-640:PITA	hsa-miR-640:PITA_TOP	PITA	3.447E-5	3.410E-1	6.239E-5	6.100E-4	13	173	KITLG,MYO1B,SOX5,NELL1,GNAI1,GRIK2,TLE4,CD44,SLC30A8,PFN2,CNR1,PCDH20,NAV3
MicroRNA	mmu-miR-219a-2-3p		MirDB	3.471E-5	3.435E-1	6.279E-5	6.139E-4	12	149	FAM178B,ATP8A1,SERINC1,PCDH19,SLC30A10,ENC1,CACNB2,CAV1,GRIP1,GPR150,DACH1,XKR8
MicroRNA	hsa-miR-1180:mirSVR_highEffct	hsa-miR-1180:mirSVR_nonconserved_highEffect-0.5	MicroRNA.org	3.471E-5	3.435E-1	6.279E-5	6.139E-4	12	149	HPCAL4,DACH2,ERVH48-1,EPHA6,TMTC2,NUDT10,PCDH9,SLC26A4,GINS3,COL12A1,SEC24D,LRRC9
MicroRNA	hsa-miR-147a:Functional MTI	Functional MTI	miRTarbase	3.471E-5	3.435E-1	6.279E-5	6.139E-4	12	149	SERINC1,SEMA6A,FHL2,ERVMER34-1,NCDN,ZEB1,RUNX1T1,SLC22A6,VSNL1,NKD1,MYLK3,DMD
MicroRNA	mmu-miR-154-5p		MirDB	3.471E-5	3.435E-1	6.279E-5	6.139E-4	12	149	NKAIN2,ASAP2,HTR3B,CDH9,ID2,SOCS5,PRKAA2,MDGA2,PLPPR1,ZEB2,CADM2,ADAMTSL3
MicroRNA	hsa-miR-1915*:mirSVR_highEffct	hsa-miR-1915*:mirSVR_nonconserved_highEffect-0.5	MicroRNA.org	3.514E-5	3.477E-1	6.356E-5	6.214E-4	23	457	B3GALT5,FHL2,RASAL1,FILIP1,GAP43,NKAIN2,ADGRL3,PKD2L1,ADAMTS6,ISCU,CHN1,WNT10B,GDA,FAM153B,MACROD2,DOCK4,NAA80,ITGA2B,PTH2R,KCNN2,HS3ST4,IRAG2,AQP4-AS1
MicroRNA	hsa-miR-4321:mirSVR_highEffct	hsa-miR-4321:mirSVR_nonconserved_highEffect-0.5	MicroRNA.org	3.518E-5	3.481E-1	6.362E-5	6.220E-4	8	65	SPEF2,PTCHD1,GALNT15,ADGRL2,TRIM5,CFAP61,RFC3,RPL15
MicroRNA	hsa-miR-6884-5p:Functional MTI (Weak)	Functional MTI (Weak)	miRTarbase	3.586E-5	3.549E-1	6.484E-5	6.340E-4	25	521	ACTG1,PPM1L,C6orf141,IKZF3,PPFIBP1,SLIT1,SLC25A45,DDN,ZNF681,MGAM,SLC19A3,GXYLT2,POPDC1,PSD4,TYRO3,CLU,C16orf87,SLC35F1,CDCP1,ZNF43,IPCEF1,GPR63,ZNF695,CACNG8,PLEKHA1
MicroRNA	hsa-miR-643:PITA	hsa-miR-643:PITA_TOP	PITA	3.614E-5	3.576E-1	6.533E-5	6.388E-4	15	225	SYDE2,SCN3A,BCAR3,ADGRL2,OPCML,RSPO3,NEGR1,CNR1,ID2,PHACTR3,DIRAS2,TOX,DPYD,RARB,CHSY3
MicroRNA	hsa-miR-4476:Functional MTI (Weak)	Functional MTI (Weak)	miRTarbase	3.624E-5	3.586E-1	6.548E-5	6.402E-4	14	199	ELFN2,SPRED3,PABPC1L2A,RTKN2,SDK1,CTXN1,NXN,TPI1,TSPYL1,CNN3,CDCP1,IGFBP4,CTBS,C3orf52
MicroRNA	hsa-miR-6876-5p:Functional MTI (Weak)	Functional MTI (Weak)	miRTarbase	3.624E-5	3.586E-1	6.548E-5	6.402E-4	14	199	ELFN2,SPRED3,PABPC1L2A,RTKN2,SDK1,CTXN1,NXN,TPI1,TSPYL1,CNN3,CDCP1,IGFBP4,CTBS,C3orf52
MicroRNA	mmu-miR-192-3p		MirDB	3.624E-5	3.586E-1	6.548E-5	6.402E-4	14	199	TP53INP1,ACTB,ZC3H6,GULP1,TSHZ3,INPP5F,SLC6A11,PLK2,TMTC2,CACNB4,TRPC5,TOX,ZEB2,SKA3
MicroRNA	hsa-miR-499b-5p		MirDB	3.653E-5	3.614E-1	6.598E-5	6.451E-4	18	308	MAP1B,CCDC59,PALS2,SCN3B,GABRG1,SOX11,MCHR2,COL25A1,DIPK2A,TLE4,TLCD4,SNX31,DLG2,C3orf80,DMD,NMD3,TSHZ1,ENO2
MicroRNA	hsa-miR-5698		MirDB	3.684E-5	3.645E-1	6.653E-5	6.505E-4	28	620	ACTB,ELFN2,SPRED3,PCDH19,FGF5,C6orf141,CLSTN1,TSPAN33,TMEM132D,SLC25A45,EPB41L4A,NCDN,KIAA0930,KCNH4,AFAP1,TLCD4,CHRNA4,CELF5,SHISAL1,SOX13,MTCL2,PRELP,MAP2K6,DIRAS2,RSPO4,KCNQ3,PRRT2,ZNF691
MicroRNA	mmu-miR-574-5p		MirDB	3.702E-5	3.663E-1	6.684E-5	6.535E-4	17	280	BCL11A,FMNL2,DPP10,KIAA1549,TACR1,MPPED1,ZNF704,ADAMTSL1,GRIA3,THRB,TAC4,PALM2AKAP2,CFAP61,ZEB2,DIAPH2,DNAH5,MCTP1
MicroRNA	hsa-miR-1273h-3p		MirDB	3.702E-5	3.663E-1	6.684E-5	6.535E-4	17	280	MAP1B,RTN1,FBXO33,SLC6A11,DIPK2A,SKAP2,SDK1,ZNF519,COL5A2,PCDH20,ZNF19,PRKAA2,TSHZ2,MDGA2,CADM2,FIGN,TRAM1L1
MicroRNA	mmu-miR-5129-3p		MirDB	3.708E-5	3.669E-1	6.693E-5	6.543E-4	12	150	GALNT13,TRIM36,NCK2,CDKL4,SOX11,NCAM2,CA8,CACNB4,TJP1,CHML,NRXN1,DPYD
MicroRNA	hsa-miR-122:PITA	hsa-miR-122:PITA_TOP	PITA	3.718E-5	3.679E-1	6.711E-5	6.561E-4	10	105	MAP1B,ESR1,ERICH3,SOX11,CACNB4,NEGR1,PLXNA2,DLG2,ADAMTS10,CTDSPL
MicroRNA	hsa-miR-6080		MirDB	3.742E-5	3.703E-1	6.752E-5	6.602E-4	11	127	MAP1B,MRTFB,PEX5L,SYT1,CCN3,CDH8,DNAH2,RARB,GPC6,TRAM1L1,FAM13A
MicroRNA	hsa-miR-377:PITA	hsa-miR-377:PITA_TOP	PITA	3.757E-5	3.718E-1	6.778E-5	6.627E-4	23	459	MAP1B,GCNT4,ADRB1,ENC1,SOX11,PCDH17,NFIB,CACNB2,TIAM1,ASXL3,PDE4D,GNG2,NEGR1,ARHGAP29,CNR1,DNAJB1,PRKAA2,CELF4,FNBP1L,ZEB2,ELMO1,DUSP6,ST6GALNAC5
MicroRNA	hsa-miR-6131:Functional MTI (Weak)	Functional MTI (Weak)	miRTarbase	3.803E-5	3.763E-1	6.860E-5	6.707E-4	15	226	TMEM132B,ZNF724,BCL2L15,SSTR2,ERVMER34-1,MPPED1,TSPYL1,TYRO3,PLXNA2,FAM153B,CSRP2,SEC14L5,SEC24D,KCNN3,CACNG8
MicroRNA	hsa-miR-337-5p:mirSVR_highEffct	hsa-miR-337-5p:mirSVR_nonconserved_highEffect-0.5	MicroRNA.org	3.829E-5	3.789E-1	6.904E-5	6.750E-4	14	200	BCL11A,NCK2,TMTC2,C9orf153,ADGRL2,GPD2,TJP1,CNN3,SHISA6,JPH1,FAM153B,PPP3CA,UMODL1,NMD3
MicroRNA	hsa-miR-425:PITA	hsa-miR-425:PITA_TOP	PITA	3.829E-5	3.789E-1	6.904E-5	6.750E-4	14	200	MAP1B,CYGB,ATP8A1,SLITRK6,PEX5L,PDZRN3,CPLX2,SYN2,GRIA3,THRB,HLF,MYRIP,ITPR1,FIGN
MicroRNA	hsa-miR-21-5p:TargetScan	hsa-miR-21-5p	TargetScan	3.871E-5	3.830E-1	6.977E-5	6.821E-4	17	281	RHOB,MKX,ANKRD33B,BCL2,NFIA,NFIB,PSRC1,OLR1,NEGR1,PIK3R1,JPH1,PPP3CA,DMRTC1B,CADM2,PI15,FAM13A,PLEKHA1
MicroRNA	hsa-miR-331-3p:mirSVR_highEffct	hsa-miR-331-3p:mirSVR_nonconserved_highEffect-0.5	MicroRNA.org	3.871E-5	3.830E-1	6.977E-5	6.821E-4	17	281	GALNT13,NLN,LOXHD1,EPOP,TMEM132D,ANO3,DKK2,IKBIP,HCRTR2,PDE1C,CDC42EP4,GNG2,DMGDH,DCLRE1B,CCSER1,MAFK,ADAMTSL3
MicroRNA	mmu-miR-8093		MirDB	3.874E-5	3.833E-1	6.980E-5	6.825E-4	20	368	TSPAN33,SOX11,CPLX2,EPB41L4A,NEFL,KIRREL3,CACNA1E,NXN,P2RX7,TNS1,PDE1C,TRPC5,CHRNA4,SLC25A23,PLXNA2,SOX13,MAPK11,SARDH,DPYSL3,DSC1
MicroRNA	hsa-miR-550b-3p		MirDB	3.885E-5	3.844E-1	6.998E-5	6.842E-4	13	175	MOBP,KIF13A,MAP3K20,MYOZ2,BMPR1B,SERTM1,CACNB2,PAK3,SHISA6,LRRC3B,ZEB2,TXLNB,MOB3B
MicroRNA	mmu-miR-6940-3p		MirDB	3.885E-5	3.844E-1	6.998E-5	6.842E-4	13	175	SYCP2,SCN3A,SOX9,IKBIP,PCDH17,NXPH2,DDAH1,SHISA6,PCDH20,MTCL2,HS2ST1,CADM2,RAP2B
MicroRNA	hsa-miR-4723-5p		MirDB	3.896E-5	3.855E-1	7.017E-5	6.861E-4	28	622	ACTB,ELFN2,SPRED3,PCDH19,FGF5,C6orf141,CLSTN1,TSPAN33,TMEM132D,SLC25A45,EPB41L4A,NCDN,KIAA0930,KCNH4,AFAP1,TLCD4,CHRNA4,CELF5,SHISAL1,SOX13,MTCL2,PRELP,MAP2K6,DIRAS2,RSPO4,KCNQ3,PRRT2,ZNF691
MicroRNA	hsa-miR-125b-5p:Functional MTI	Functional MTI	miRTarbase	3.902E-5	3.861E-1	7.025E-5	6.868E-4	22	429	ABCC4,TP53INP1,FES,IKZF3,BBC3,ANKRD33B,BCL2,PRDM1,BMPR1B,TBC1D1,ZNF483,NTRK3,CD44,NEGR1,COX7C,PPAT,PTGS1,GALNT18,DUSP6,LIPA,EIF4EBP1,EPHA7
MicroRNA	hsa-miR-27a-3p:Functional MTI (Weak)	Functional MTI (Weak)	miRTarbase	3.902E-5	3.861E-1	7.025E-5	6.868E-4	22	429	TP53INP1,MAP1B,RXRA,MET,NLN,SEMA6D,SEMA6A,FHL2,ZNF618,DKK2,PGM2L1,RUNX1,OLR1,THRB,TMSB10,TSPYL1,CNN3,RGS6,CSRP2,PRKAA2,ELMO1,DPYD
MicroRNA	hsa-miR-429:Functional MTI	Functional MTI	miRTarbase	3.958E-5	3.917E-1	7.122E-5	6.964E-4	12	151	TP53INP1,KLF11,N4BP2,CLEC2D,KIF13A,ANKRD33B,BCL2,TCF7L2,ZEB1,ZEB2,CACNG8,SHCBP1
MicroRNA	mmu-miR-7067-3p		MirDB	3.958E-5	3.917E-1	7.122E-5	6.964E-4	12	151	ARHGAP5,EPB41L3,ADGRL2,OPCML,CHML,KCNQ5,CTBS,CTNNA1,SOWAHC,ITPR1,CRYL1,CBLN2
MicroRNA	mmu-miR-463-5p		MirDB	3.958E-5	3.917E-1	7.122E-5	6.964E-4	12	151	SLC18B1,ANKRD34B,AOAH,NCAM2,WBP2NL,HLF,PFN2,PRLR,LHX9,CASS4,LIPA,ZNF488
MicroRNA	hsa-miR-1-5p		MirDB	3.973E-5	3.931E-1	7.148E-5	6.989E-4	18	310	SLC18B1,GASK1B,NLN,ANKRD34B,AHR,N4BP2,ZNF704,ZEB1,RUNX1T1,TGIF1,NEK7,NECTIN3,MTCL2,DOCK4,RAD18,KCNC2,LEPR,TSHZ1
MicroRNA	mmu-miR-5617-5p		MirDB	4.001E-5	3.959E-1	7.196E-5	7.035E-4	16	254	TMEM132B,ZNRF3,FGF13,GABRG1,PRDM1,TOX3,GRIP1,TLE4,ARHGAP29,NEK7,KCTD8,MDGA2,CADM2,KCNK2,KCNAB1,PLXNC1
MicroRNA	mmu-miR-770-5p		MirDB	4.001E-5	3.959E-1	7.196E-5	7.035E-4	15	227	SCN3A,SLC30A10,SLC9A6,FRAS1,PCDH17,SYT1,VXN,GRIA3,NXN,ASXL3,TLCD4,PPP3CA,C1orf146,COL24A1,PLXNC1
MicroRNA	mmu-miR-6354		MirDB	4.023E-5	3.981E-1	7.234E-5	7.072E-4	20	369	ESR1,RNF150,FGF10,DCDC2,NCDN,PRDM1,AFAP1L2,TACR1,ARHGEF28,GRIP1,GNG2,PLOD2,RGS6,SUSD5,CNTNAP2,PTGFRN,ARNT2,TLN2,DNASE1L1,NEK11
MicroRNA	hsa-miR-1229:PITA	hsa-miR-1229:PITA_TOP	PITA	4.036E-5	3.993E-1	7.255E-5	7.093E-4	10	106	MAP1B,RTN1,FBXO33,MKX,SNCA,SOX5,RUNX1T1,PDE4D,CELF5,DLG2
MicroRNA	hsa-miR-224-5p		MirDB	4.039E-5	3.997E-1	7.260E-5	7.098E-4	22	430	NCALD,BRIP1,ESR1,ACTB,SLC10A7,NWD2,KIAA1549,MYO1B,ANO3,CACNB2,TCF7L2,TEK,ADAMTS6,GPCPD1,MAGI1,GPR55,PLOD2,C2orf72,RGS6,PRLR,GPC6,EPHA7
MicroRNA	mmu-miR-12199-3p		MirDB	4.044E-5	4.001E-1	7.264E-5	7.102E-4	14	201	GULP1,BBC3,NAB1,GRB7,AFAP1,TRAF3,MYRIP,YWHAG,SOCS5,PHACTR3,DPYD,HHLA1,CHSY3,EPHA7
MicroRNA	hsa-miR-942-5p:Non-Functional MTI	Non-Functional MTI	miRTarbase	4.044E-5	4.001E-1	7.264E-5	7.102E-4	14	201	GALNT13,GPC5,BICC1,PCDH17,ANKRD28,ZNF704,TNS1,GNG2,SPATS2L,TSHZ2,ZNF208,SOWAHC,ANKRD18A,RAP2B
MicroRNA	hsa-miR-3144-5p		MirDB	4.044E-5	4.001E-1	7.264E-5	7.102E-4	14	201	ESRRB,SCN3A,MOBP,RPH3A,DDN,PNLDC1,SHISA6,TNS3,SHISAL1,MTCL2,MAPK4,CELF4,HSPB8,RFX2
MicroRNA	hsa-miR-935:PITA	hsa-miR-935:PITA_TOP	PITA	4.047E-5	4.004E-1	7.267E-5	7.105E-4	17	282	ZC3H6,WWC2,ADRB1,TSHZ3,MYO1B,PLK2,ANKRD28,CPNE8,LRRN3,SOCS5,PRRG1,RELN,TOX,ARNT2,DLG2,DMD,RARB
MicroRNA	hsa-miR-590-5p:TargetScan	hsa-miR-590-5p	TargetScan	4.047E-5	4.004E-1	7.267E-5	7.105E-4	17	282	RHOB,MKX,ANKRD33B,BCL2,NFIA,NFIB,PSRC1,OLR1,NEGR1,PIK3R1,JPH1,PPP3CA,DMRTC1B,CADM2,PI15,FAM13A,PLEKHA1
MicroRNA	hsa-miR-517b:PITA	hsa-miR-517b:PITA_TOP	PITA	4.082E-5	4.039E-1	7.330E-5	7.166E-4	7	49	CPNE2,WNT4,NRXN1,COL5A2,LRRTM3,ZEB2,OLFM3
MicroRNA	hsa-miR-640		MirDB	4.122E-5	4.079E-1	7.399E-5	7.234E-4	13	176	KITLG,SCN3B,GALNT15,NELL1,GNAI1,GRIK2,TLE4,CD44,SLC30A8,TRIM5,NAV3,ADAMTSL3,EFNA5
MicroRNA	hsa-miR-4319:mirSVR_highEffct	hsa-miR-4319:mirSVR_nonconserved_highEffect-0.5	MicroRNA.org	4.181E-5	4.137E-1	7.503E-5	7.336E-4	22	431	TP53INP1,EVA1A,SLITRK6,IKZF3,NLRP1,TAF9B,ADAM9,SLC39A8,STAT4,RTKN2,ISCU,PAK3,LY86,THEMIS2,GINS3,PPAT,AGPAT4,ITGA9,ZEB2,KCNN2,TNNI3K,LIPA
MicroRNA	mmu-miR-6988-5p		MirDB	4.193E-5	4.149E-1	7.525E-5	7.357E-4	16	255	MAP1B,FGF5,SEMA6A,HPCAL4,SCN3B,EPHA6,SYN2,ADGRL2,GSG1L,HLF,NALCN,SH2D5,RGS6,IGSF1,PTGFRN,ARNT2
MicroRNA	hsa-miR-512-5p:PITA	hsa-miR-512-5p:PITA_TOP	PITA	4.223E-5	4.179E-1	7.574E-5	7.405E-4	12	152	MAP1B,PCDH17,GRIA3,PIK3R1,GDA,CNTNAP2,RAPGEF5,AGPAT4,DACH1,KCND2,DMD,PARPBP
MicroRNA	mmu-miR-344d-2-5p		MirDB	4.223E-5	4.179E-1	7.574E-5	7.405E-4	12	152	RXRA,WWC2,SCN3A,TRIM36,SLC25A45,NFIA,SYT1,ZEB1,PALM2AKAP2,C2orf72,CNTNAP2,MDGA2
MicroRNA	mmu-miR-7040-3p		MirDB	4.223E-5	4.179E-1	7.574E-5	7.405E-4	12	152	CPNE2,ELFN2,MAP3K20,BCL2,ASAP2,ZNF704,ATG9B,C3orf80,FIGN,EFNA5,PLEKHA1,MRAP2
MicroRNA	hsa-miR-1298:PITA	hsa-miR-1298:PITA_TOP	PITA	4.260E-5	4.215E-1	7.639E-5	7.468E-4	6	34	NEFL,CDH9,DACH1,LRRTM3,DIAPH2,CHSY3
MicroRNA	mmu-miR-3087-5p		MirDB	4.293E-5	4.248E-1	7.695E-5	7.524E-4	19	341	RXRA,WWC2,SORCS2,SEMA6A,TMEM200C,NCAM2,SYT1,SERTM1,ZNF704,NXN,SOX13,PALM2AKAP2,JPH1,MDGA2,ITGA9,BMAL2,TLN2,DNAH5,MARCHF1
MicroRNA	mmu-miR-6388		MirDB	4.293E-5	4.248E-1	7.695E-5	7.524E-4	19	341	B3GALT5,ATP8A1,CCDC191,LRRC55,CRYBG3,B3GALT2,RAPGEF6,CA8,CD247,CDH11,HMMR,VIPR1,PRELP,RAPGEF5,GPR63,LHX9,RAP2A,GPC6,ZNF488
MicroRNA	hsa-miR-668:PITA	hsa-miR-668:PITA_TOP	PITA	4.295E-5	4.250E-1	7.698E-5	7.526E-4	9	86	KITLG,MKX,NCDN,NFIB,TOX3,PCDH9,NEGR1,PRKAA2,NAV3
MicroRNA	hsa-miR-1249:mirSVR_lowEffct	hsa-miR-1249:mirSVR_nonconserved_lowEffect-0.1-0.5	MicroRNA.org	4.319E-5	4.273E-1	7.739E-5	7.566E-4	18	312	TCFL5,PABPC1L2A,TMTC2,PRDM1,TCF7L2,P2RX4,CD44,CDC6,L3MBTL4,MAGI1,SERHL2,RGS6,MACROD2,DOCK4,PARPBP,ZBBX,EFNB3,LY6H
MicroRNA	mmu-miR-669o-5p		MirDB	4.323E-5	4.278E-1	7.745E-5	7.572E-4	11	129	PLEKHG1,FRAS1,AOAH,MPPED2,JPH1,PRKAA2,ZEB2,AK5,KCNQ3,DMD,UPP2
MicroRNA	hsa-miR-4316:mirSVR_highEffct	hsa-miR-4316:mirSVR_nonconserved_highEffect-0.5	MicroRNA.org	4.326E-5	4.281E-1	7.748E-5	7.576E-4	22	432	ACTG1,ADRA2A,AHR,DHRS4L2,DRC8,PEX5L,SLC12A8,SSTR2,NELL1,SERTM1,NTRK3,ISCU,DCBLD1,CNGA4,GDA,BOC,RAD18,PTH2R,KLRD1,HSPB8,CAMK1G,FIGN
MicroRNA	hsa-miR-4455		MirDB	4.326E-5	4.281E-1	7.748E-5	7.576E-4	22	432	ZC3H6,ATP8A1,ZNRF3,LRRTM4,SEMA6A,FRAS1,SHLD1,SLC6A11,ST6GALNAC3,PODN,RNF39,TCFL5,SCN3B,SLC12A8,ADAMTSL1,GRIK2,ARHGAP29,CNR1,RSPO4,CASS4,CAMK1G,EIF4EBP1
MicroRNA	hsa-miR-4482-5p		MirDB	4.371E-5	4.325E-1	7.827E-5	7.653E-4	13	177	CDHR1,AFF1,ST6GAL1,FAS,CRYBG3,CACNB4,TF,THRB,GPCPD1,TRIM5,NMD3,CTDSPL,EPHA7
MicroRNA	mmu-miR-3962		MirDB	4.375E-5	4.330E-1	7.833E-5	7.659E-4	10	107	PCDH19,SLC9A6,GULP1,KIF13A,PATE2,ARHGAP29,FNBP1L,KCNC2,CCDC39,PLXNC1
MicroRNA	mmu-miR-705		MirDB	4.394E-5	4.348E-1	7.866E-5	7.690E-4	16	256	NCALD,AFF1,HPCAL4,TSHZ3,SAMD4A,PGRMC1,ZNF704,GALNT17,ICAM5,SHISAL1,RELN,MAP3K7CL,GPR63,NOTUM,DLG2,HS3ST4
MicroRNA	mmu-miR-6407		MirDB	4.419E-5	4.373E-1	7.908E-5	7.731E-4	17	284	ZNRF3,EVA1A,IKZF3,IKBIP,MPPED2,CACNA1E,OPRD1,NCKAP1L,TULP2,QPCT,TAFA5,MYRIP,YWHAG,RGS6,MDGA2,GPC6,SLCO5A1
MicroRNA	hsa-miR-10226		MirDB	4.419E-5	4.373E-1	7.908E-5	7.731E-4	17	284	TMEM132B,GALNT13,SCARA3,TSHZ3,PODN,C9orf153,NFIA,CAPS2,ZNF704,KCNT2,ZNF135,ITGA9,ITPR1,KCNAB1,FIGN,LEPR,ST6GALNAC5
MicroRNA	hsa-miR-149-3p:Functional MTI	Functional MTI	miRTarbase	4.442E-5	4.395E-1	7.946E-5	7.769E-4	34	833	B3GALT5,GCNT4,ELFN2,DSN1,SCD,PPM1L,AHR,FGFR1,IKZF3,FOXO6,PPFIBP1,CLSTN1,PNMA2,SLC25A45,PGM2L1,ZNF681,SLC19A3,POPDC1,CD44,ZNF726,CDH7,CDC42EP4,SH3BP1,TSPYL1,TYRO3,OTULINL,CDCP1,SOWAHA,IGFBP4,PHYHIP,RAP2B,ZNF695,PRRT2,PLEKHA1
MicroRNA	hsa-miR-5088-5p		MirDB	4.503E-5	4.456E-1	8.055E-5	7.875E-4	12	153	B3GALT5,TUBB4A,LRFN2,ZNRF3,TMEM132D,TOX3,GRM7,CNTNAP2,ZNF135,PI15,FAM13A,EPHA10
MicroRNA	mmu-miR-504-5p		MirDB	4.505E-5	4.458E-1	8.057E-5	7.877E-4	14	203	TP53INP1,MEOX1,MET,IKZF3,PCDH17,UNC5D,CACNA1E,ADAMTSL1,HABP2,CHRNA4,PIK3R1,SHISAL1,MTCL2,ARNT2
MicroRNA	mmu-miR-6940-5p		MirDB	4.580E-5	4.532E-1	8.189E-5	8.007E-4	23	465	CPNE2,BCL11A,RXRA,RNF150,ZNRF3,PPM1L,PRR5,CLSTN1,NKAIN2,ZNF704,KIAA0930,GRM2,NXN,AFAP1,PDE4D,CELF5,CYP26B1,PRELP,DLG2,HS3ST2,AFF3,LRRK1,MOB3B
MicroRNA	mmu-miR-148b-5p		MirDB	4.604E-5	4.555E-1	8.230E-5	8.046E-4	16	257	CPA4,FHAD1,DACT1,EVA1A,FGF10,SLC30A10,KIF13A,GRIK2,TLE4,PLXNA2,SOCS5,OLFM3,GALNTL6,PI15,STARD6,MOB3B
MicroRNA	hsa-miR-4284		MirDB	4.611E-5	4.562E-1	8.239E-5	8.056E-4	21	403	TP53INP1,ZNRF3,FRAS1,ENC1,DRC8,PRDM1,SYN2,GLIPR1,ANKRD62,ADAMTS6,SCARB1,AKAP13,MAGI1,CCL28,OR7D2,ZNF845,GPR63,ZNF217,PTGFRN,MYLK3,KCNN3
MicroRNA	hsa-miR-1251:mirSVR_highEffct	hsa-miR-1251:mirSVR_nonconserved_highEffect-0.5	MicroRNA.org	4.611E-5	4.562E-1	8.239E-5	8.056E-4	21	403	SPEF2,ZC3H6,STAMBPL1,ART3,TACR1,PDGFC,MPPED2,NPTX2,ARHGEF28,VXN,SLC35F1,HS2ST1,GINS1,SEC24D,KCNK2,NAV3,HS3ST4,DNASE1L1,CCSER1,HSD17B11,LRRC17
MicroRNA	hsa-miR-4305		MirDB	4.634E-5	4.585E-1	8.279E-5	8.094E-4	13	178	BRIP1,ADRB1,AFF1,EPB41L4A,XYLT1,ZNF704,CACNB2,CDH8,CPNE8,GINS3,PRLR,RHOBTB1,AFF3
MicroRNA	ACTACCT,MIR-196B:MSigDB	ACTACCT,MIR-196B:MSigDB	MSigDB	4.641E-5	4.593E-1	8.290E-5	8.105E-4	11	130	PCDH19,SLC9A6,DOC2A,SOX11,OPCML,PCYT1B,VSNL1,COL24A1,ARHGAP28,LRRC17,EPHA7
MicroRNA	ACTACCT,MIR-196A:MSigDB	ACTACCT,MIR-196A:MSigDB	MSigDB	4.641E-5	4.593E-1	8.290E-5	8.105E-4	11	130	PCDH19,SLC9A6,DOC2A,SOX11,OPCML,PCYT1B,VSNL1,COL24A1,ARHGAP28,LRRC17,EPHA7
MicroRNA	mmu-miR-190a-3p		MirDB	4.643E-5	4.594E-1	8.291E-5	8.106E-4	19	343	RTN1,SLITRK1,MAGI3,DACH2,MAP3K20,PGM2L1,AFAP1L2,CACNA1I,OLR1,TG,GPCPD1,HLF,TAFA5,FAM171B,ZEB2,CADM2,DMD,C3orf52,CHSY3
MicroRNA	hsa-miR-892b		MirDB	4.649E-5	4.601E-1	8.300E-5	8.115E-4	15	230	SLC10A7,ZDHHC18,KIAA1549,SYT1,CACNA1E,PAK3,DLEU7,CDH7,ARHGAP19,CADM2,ITPR1,NAV3,CCNJL,DPH6,ST6GALNAC5
MicroRNA	hsa-miR-409-3p:TargetScan	hsa-miR-409-3p	TargetScan	4.649E-5	4.601E-1	8.300E-5	8.115E-4	15	230	ETV1,EXT1,SCN3B,PCDH17,NECAB1,RAPGEF4,RSPO3,CDC42EP4,DCLRE1B,CTSO,GLIS1,KCNH1,CRISPLD1,AFF3,PLXNC1
MicroRNA	mmu-miR-6935-5p		MirDB	4.690E-5	4.641E-1	8.370E-5	8.183E-4	18	314	NCALD,AFF1,HPCAL4,SAMD4A,CPLX2,PGRMC1,GALNT17,ICAM5,SHISAL1,C2orf72,SPATS2L,RELN,MAP3K7CL,GPR63,NOTUM,DLG2,HS3ST4,GALNTL6
MicroRNA	mmu-miR-3084-3p		MirDB	4.690E-5	4.641E-1	8.370E-5	8.183E-4	18	314	SEMA6A,SCARA3,TSPAN33,NKAIN2,COBL,ADGRL3,NCKAP1L,CHN2,SERPINI1,KCNQ5,SHISA6,ID2,SOX13,PALM2AKAP2,MTCL2,PRLR,DMD,EFNA5
MicroRNA	hsa-miR-22-5p:Functional MTI (Weak)	Functional MTI (Weak)	miRTarbase	4.710E-5	4.660E-1	8.403E-5	8.215E-4	9	87	CPA4,STYK1,B3GALT5,NCAM2,TNS1,CDH7,NCKAP1L,TPI1,ARSJ
MicroRNA	mmu-miR-744-3p		MirDB	4.740E-5	4.690E-1	8.455E-5	8.266E-4	10	108	IKZF3,GABRB1,NFIA,ANKRD28,ADGRL2,CAV2,PTPN5,CDH4,BOC,ZEB2
MicroRNA	hsa-miR-7977:Functional MTI (Weak)	Functional MTI (Weak)	miRTarbase	4.767E-5	4.717E-1	8.502E-5	8.313E-4	29	663	GCNT4,DSN1,PPM1L,ZNF724,AHR,FGFR1,IKZF3,CLSTN1,CPNE5,PNMA2,CDKL1,ZNF681,MGAM,OLR1,GXYLT2,POPDC1,ZNF726,CDH7,NDST3,OTOF,NEGR1,OR7D2,HRH1,PLXNA2,CDCP1,SH2D5,CTBS,PRRT2,PLEKHA1
MicroRNA	hsa-miR-3196:mirSVR_lowEffct	hsa-miR-3196:mirSVR_nonconserved_lowEffect-0.1-0.5	MicroRNA.org	4.776E-5	4.726E-1	8.516E-5	8.326E-4	27	596	FAM178B,EXTL1,SLC10A7,PPM1L,FES,C6orf141,NID2,RNF39,BBC3,FXYD6,NCDN,SYN2,NXN,SMUG1,CHAD,PFN2,ODAD3,GDA,ITGA2B,AK7,PTK7,AK5,TLN2,TMEM163,CCSER1,PRRT2,NPEPL1
MicroRNA	hsa-miR-3184-5p		MirDB	4.792E-5	4.741E-1	8.541E-5	8.351E-4	22	435	ELFN2,SPRED3,SYDE2,STUM,CAMKK1,ENC1,INKA2,SDK1,ROR2,CD44,PAK3,TYRO3,CELF5,JPH1,MTCL2,ARHGEF4,MAPK4,TRIM14,SSC4D,METTL27,RAP2B,ADAMTS10
MicroRNA	mmu-miR-762		MirDB	4.792E-5	4.741E-1	8.541E-5	8.351E-4	22	435	CPNE2,BCL11A,RXRA,RNF150,ZNRF3,PPM1L,PRR5,NKAIN2,ZNF704,KIAA0930,GRM2,NXN,AFAP1,PDE4D,CELF5,CYP26B1,PRELP,DLG2,HS3ST2,AFF3,LRRK1,MOB3B
MicroRNA	hsa-miR-4658		MirDB	4.799E-5	4.749E-1	8.552E-5	8.361E-4	12	154	PTCHD1,ERICH3,PGM2L1,PBLD,NCDN,UNC5D,GSG1L,PDE1A,APELA,DOCK4,ITGA9,DPP4
MicroRNA	hsa-miR-4315:mirSVR_highEffct	hsa-miR-4315:mirSVR_nonconserved_highEffect-0.5	MicroRNA.org	4.799E-5	4.749E-1	8.552E-5	8.361E-4	12	154	ANKRD34B,CCDC170,SH3GL3,PIR,NAB1,CAPS2,ADGRL3,GPD2,RUNX1T1,SHISA6,DPYSL3,TNNI3K
MicroRNA	hsa-miR-4446-5p:Functional MTI (Weak)	Functional MTI (Weak)	miRTarbase	4.885E-5	4.834E-1	8.703E-5	8.509E-4	15	231	ACTN2,RNF150,RHOB,GABRB1,NFIA,ZNF704,RUNX1,TNS1,NEGR1,RGS6,DMD,MARCHF1,C3orf52,MCTP1,FAM13A
MicroRNA	hsa-miR-6504-5p		MirDB	4.888E-5	4.837E-1	8.707E-5	8.513E-4	23	467	EXT1,TMEM132B,RXRA,ADRB1,MAST3,PLK2,INKA2,RFTN1,ZNF704,P2RX7,PAK3,R3HDM1,TRAF3,PDE4D,HNMT,CNN3,PLXNA2,PCDH20,JPH1,MTCL2,KCNN3,TLN2,CRYL1
MicroRNA	mmu-miR-1929-3p		MirDB	4.980E-5	4.927E-1	8.868E-5	8.671E-4	11	131	NWD2,FBXO33,HPCAL4,FRAS1,DACH2,ANO3,NFIB,CDH11,NCKAP1L,KCNAB1,IRAG2
MicroRNA	hsa-miR-3124-3p:Functional MTI (Weak)	Functional MTI (Weak)	miRTarbase	5.012E-5	4.959E-1	8.919E-5	8.720E-4	14	205	CDHR1,FMNL2,ADRB1,GPC5,TRABD2A,NDUFAF6,BBC3,SLC19A3,RUNX1T1,WNT4,CCR6,ZNF217,CACNG8,TXLNB
MicroRNA	hsa-miR-8069		MirDB	5.012E-5	4.959E-1	8.919E-5	8.720E-4	14	205	TPX2,CLEC2D,CAPN12,GATM,AFAP1L2,TACR1,HSF2BP,GRIA3,KCNG3,PFN2,NEGR1,TRIM5,ZNF845,MOB3B
MicroRNA	mmu-miR-346-5p		MirDB	5.012E-5	4.959E-1	8.919E-5	8.720E-4	14	205	ADRA2A,SGCG,MAGI3,BARX2,TMEM26,SERPING1,CACNA1E,GRM7,PDE1C,GLT1D1,SHC2,TAFA5,SHISAL1,EIF4EBP1
MicroRNA	hsa-miR-6894-5p		MirDB	5.012E-5	4.959E-1	8.919E-5	8.720E-4	14	205	MAP1B,ACTN2,IKZF3,RAB11FIP1,CTNNA3,SCN3B,DDN,PBLD,VXN,TNS1,NCKAP1L,HMMR,SHISA6,PLXNC1
MicroRNA	mmu-miR-7222-5p		MirDB	5.035E-5	4.982E-1	8.959E-5	8.760E-4	17	287	CDHR1,FMNL2,RTN1,FHL2,DPP10,MKX,NFIB,NTRK3,OLR1,OPCML,GPR150,PCDH7,TNS3,DEPTOR,ZEB2,DPYD,ARHGAP28
MicroRNA	hsa-miR-548n:Functional MTI (Weak)	Functional MTI (Weak)	miRTarbase	5.049E-5	4.996E-1	8.982E-5	8.782E-4	16	259	ACTB,PTCHD1,MARCHF4,PEX5L,ATAD2,LRRC55,RHOB,CLDN16,CRYBG3,ZNF257,VSNL1,TOGARAM2,ID2,NECTIN3,SOWAHA,FNBP1L
MicroRNA	hsa-miR-503:mirSVR_highEffct	hsa-miR-503:mirSVR_conserved_highEffect-0.5	MicroRNA.org	5.112E-5	5.058E-1	9.087E-5	8.885E-4	12	155	TMEM144,DACH2,BBC3,TINAG,ADAMTSL1,TCF7L2,CPNE8,HMMR,SMIM43,CTNNA1,PTK7,ZNF695
MicroRNA	mmu-miR-1934-3p		MirDB	5.112E-5	5.058E-1	9.087E-5	8.885E-4	12	155	ESR1,FOXO6,BCL2,CACNB4,ADAMTSL1,GPCPD1,GSG1L,SLC35F1,TOX,MDGA2,ARNT2,CAMK1G
MicroRNA	hsa-miR-6790-5p		MirDB	5.112E-5	5.058E-1	9.087E-5	8.885E-4	12	155	PTCHD1,ERICH3,PGM2L1,PBLD,NCDN,UNC5D,GSG1L,PDE1A,APELA,DOCK4,ITGA9,DPP4
MicroRNA	mmu-miR-7009-5p		MirDB	5.112E-5	5.058E-1	9.087E-5	8.885E-4	12	155	SPRED3,INPP5F,CLSTN1,MAP3K20,C9orf153,ALDH1L2,PTPN5,AKAP13,PAX7,WNT4,SLC25A23,NPEPL1
MicroRNA	hsa-miR-6793-5p		MirDB	5.131E-5	5.077E-1	9.120E-5	8.917E-4	15	232	ETV6,TMEM132B,PCDH19,PPP1R1B,FGFR1,CLSTN1,ALDH1L2,TRAF3,KCNQ5,NEK7,SOWAHC,LHX9,ANKRD18A,EFNA5,TSHZ1
MicroRNA	mmu-miR-6541		MirDB	5.216E-5	5.161E-1	9.269E-5	9.062E-4	19	346	B3GALT5,SCN3A,THEMIS,ANK2,RHOB,KIF13A,RFTN1,CACNA1E,RUNX1,AKAP13,TRAF3,UTRN,GINS3,PPAT,IGSF1,PRLR,M1AP,PLXNC1,CRACDL
MicroRNA	hsa-miR-660-3p:Functional MTI (Weak)	Functional MTI (Weak)	miRTarbase	5.219E-5	5.165E-1	9.274E-5	9.067E-4	20	376	RXRA,TMEM132C,AFF1,SLIT1,CLDN16,VSIG1,PGM2L1,PCDH17,ALDH1L2,CAV1,GPR55,SLC22A6,SH2D5,FAM153B,MACROD2,PXDN,MYLK3,MAFK,TSPAN1,CACNG8
MicroRNA	hsa-miR-3975		MirDB	5.283E-5	5.228E-1	9.382E-5	9.173E-4	14	206	ACTG1,ZNF541,RPH3A,TMEM132D,SOX5,BCAP29,GRIA3,SHISA6,YWHAG,DCT,NAV3,DPYSL3,RARB,FIGN
MicroRNA	mmu-miR-6928-3p		MirDB	5.283E-5	5.228E-1	9.382E-5	9.173E-4	14	206	F13A1,SEMA6A,KIAA1549,ARG1,CRYBG3,NAP1L2,UNC5D,P2RX7,PDE1A,CHML,EFCAB3,PCDH20,CELF4,ST6GALNAC5
MicroRNA	hsa-miR-924		MirDB	5.283E-5	5.228E-1	9.382E-5	9.173E-4	14	206	RAB11FIP1,SCN3B,SOX11,TNFSF9,BMPR1B,AFAP1L2,WBP2NL,CAV2,RSPO3,NDST3,NRXN1,CYYR1,JAK3,DSC1
MicroRNA	mmu-miR-6993-5p		MirDB	5.285E-5	5.230E-1	9.382E-5	9.173E-4	16	260	NCALD,AFF1,HPCAL4,TSHZ3,SAMD4A,PGRMC1,GALNT17,ICAM5,TSPYL1,SHISAL1,RELN,MAP3K7CL,GPR63,NOTUM,DLG2,HS3ST4
MicroRNA	hsa-miR-1973:mirSVR_lowEffct	hsa-miR-1973:mirSVR_nonconserved_lowEffect-0.1-0.5	MicroRNA.org	5.285E-5	5.230E-1	9.382E-5	9.173E-4	16	260	ZC3H12D,APOD,BCAS4,PHACTR1,ERVH48-1,ADAM9,SSTR2,AKAP13,PFKP,TYRO3,PLPPR1,OLFM3,DIAPH2,CCSER1,HHLA1,ST6GALNAC5
MicroRNA	hsa-miR-150-5p:Functional MTI	Functional MTI	miRTarbase	5.329E-5	5.273E-1	9.458E-5	9.247E-4	25	534	DSN1,TUBB4A,WWC2,PTCHD1,SERINC1,AGA,FLT3,KIAA1549,BCAS4,RAPGEF6,PGM2L1,KIAA0930,ZEB1,VXN,AIFM2,P2RX7,PAK3,SMUG1,ZNF257,ARHGAP29,CCR6,FAM153B,NKD1,SOCS5,MYLK3
MicroRNA	mmu-miR-15a-3p		MirDB	5.339E-5	5.283E-1	9.472E-5	9.261E-4	11	132	TOX3,RUNX1T1,THRB,TJP1,TPI1,CPNE8,GINS3,PPAT,PRLR,MDGA2,RFX2
MicroRNA	hsa-miR-4776-5p		MirDB	5.339E-5	5.283E-1	9.472E-5	9.261E-4	11	132	MAP1B,GASK1B,N4BP2,MCHR2,COL25A1,EPB41L3,IKBIP,VXN,CAV1,TSPAN7,ARHGAP29
MicroRNA	mmu-miR-5120		MirDB	5.388E-5	5.332E-1	9.558E-5	9.345E-4	15	233	EPHB6,ACTB,OTOL1,PPM1L,FGF5,TMEM200C,MAGI3,BCL2,CACNA1E,ASXL3,CHAD,SLC25A23,SHISAL1,PALM2AKAP2,RFX2
MicroRNA	mmu-miR-7230-5p		MirDB	5.442E-5	5.385E-1	9.650E-5	9.435E-4	12	156	FGF13,ENC1,MLIP,SOX11,NAB1,EPB41L4A,C5,NPY1R,TRAF3,TOX,DLG2,AFF3
MicroRNA	hsa-miR-6735-3p		MirDB	5.442E-5	5.385E-1	9.650E-5	9.435E-4	12	156	SLIT1,CSGALNACT1,COBL,ZNF704,AIFM2,TLE4,WNT4,LRRTM3,RHOBTB1,CRISPLD1,DPYSL3,LIPA
MicroRNA	hsa-miR-939-3p:Functional MTI (Weak)	Functional MTI (Weak)	miRTarbase	5.481E-5	5.424E-1	9.718E-5	9.502E-4	22	439	SPRED3,C6orf141,IKZF3,BCAS4,CLDN16,VSIG1,MPPED1,RUNX1,ZNF519,ORC6,PIK3R1,OR7D2,PLXNA2,CLDN4,CDCP1,ZNF43,SUSD5,ZBTB16,KCNK1,KCNN3,EIF4EBP1,ZNF488
MicroRNA	hsa-miR-362-3p:Functional MTI	Functional MTI	miRTarbase	5.490E-5	5.432E-1	9.732E-5	9.515E-4	25	535	B3GALT5,ZC3H6,SERINC1,AFF1,MOBP,PALS2,KIF13A,SOX9,ADAM9,GCK,INKA2,NECAB1,GNAI1,CA8,C10orf67,GALNT17,PCDH7,HLF,PIK3R1,C2orf72,MYLK3,KCNK1,RAP2B,TSPAN1,CACNG8
MicroRNA	hsa-miR-1278		MirDB	5.505E-5	5.447E-1	9.754E-5	9.537E-4	13	181	TP53INP1,RTN1,SCN3A,PEX5L,NECAB1,OTOGL,ZNF704,RUNX1T1,TLCD4,SLIT2,NEK7,CADM2,DNAH5
MicroRNA	hsa-miR-1228:PITA	hsa-miR-1228:PITA_TOP	PITA	5.505E-5	5.447E-1	9.754E-5	9.537E-4	13	181	TP53INP1,ETV6,WWC2,ZNRF3,FBXO33,DPP10,ZNF618,ADAM9,NFIA,SYT1,TJP1,CDH10,NRXN1
MicroRNA	hsa-miR-377-5p:Functional MTI (Weak)	Functional MTI (Weak)	miRTarbase	5.522E-5	5.464E-1	9.783E-5	9.565E-4	26	568	CPA4,ZC3H6,DSN1,GASK1B,ZNRF3,AHR,MAGI3,RHOB,MAST3,SCN3B,DOCK11,SLC12A8,NNMT,ADAMTSL1,PTGES3L,TGIF1,ZNF726,CDH7,PSD4,TYRO3,OR7D2,OTULINL,CDCP1,SPATS2L,MYLK3,RAP2B
MicroRNA	mmu-miR-532-3p		MirDB	5.531E-5	5.473E-1	9.798E-5	9.580E-4	16	261	RXRA,LRFN2,KITLG,SRPX,TEDC2,CLSTN1,KIF13A,BBC3,SAMD4A,ALS2CL,PIK3R1,SHISAL1,CNTNAP2,PXDN,EFNA5,FAM13A
MicroRNA	hsa-miR-3650		MirDB	5.568E-5	5.509E-1	9.861E-5	9.641E-4	14	207	PTCHD1,NWD2,CDKL4,PODN,SOX5,NKAIN2,CDKL1,CD44,PFN2,NALCN,SPATS2L,CADPS2,KCNQ3,TRIM17
MicroRNA	mmu-miR-6361		MirDB	5.649E-5	5.590E-1	1.000E-4	9.781E-4	27	602	TMEM132B,WWC2,LRFN2,SEMA6A,RASAL1,KLHL1,DPP10,SPHKAP,PRDM1,TAF4B,CACNA1E,GRIA3,GRIP1,P2RX7,TJP1,TNS1,CDH7,MAGI1,PDE1A,PLOD2,C2orf72,IGFBP4,IPCEF1,ZNF217,KCNK2,SKA3,UPP2
MicroRNA	hsa-miR-6823-5p		MirDB	5.656E-5	5.597E-1	1.001E-4	9.791E-4	15	234	NCALD,TP53INP1,BTNL8,SCN5A,SEMA6A,STUM,DNAJC5G,CD44,PDYN,ZNF257,CYP26B1,WNT10B,MAP2K6,GPC6,TRIM17
MicroRNA	AACATTC,MIR-409-3P:MSigDB	AACATTC,MIR-409-3P:MSigDB	MSigDB	5.720E-5	5.660E-1	1.013E-4	9.899E-4	11	133	MEOX2,MET,SEMA6D,FBXO33,FRAS1,GPD2,RSPO3,PCDH9,MTCL2,TOX,MAL2
MicroRNA	mmu-miR-223-3p		MirDB	5.726E-5	5.666E-1	1.013E-4	9.907E-4	17	290	EVA1A,SCN3A,TSHZ3,KLHL1,RHOB,SOX11,LYRM9,DIPK2A,PRDM1,NFIA,NFIB,TSPAN7,PAK3,HLF,ITPR1,RAP2A,XKR8
MicroRNA	hsa-miR-4649-3p:Functional MTI (Weak)	Functional MTI (Weak)	miRTarbase	5.733E-5	5.673E-1	1.015E-4	9.919E-4	24	504	BRIP1,ZC3H6,ZNRF3,PPM1L,C6orf141,PPFIBP1,BBC3,SLC25A45,DDN,ZNF681,PTGES3L,GXYLT2,POPDC1,TSPYL1,TYRO3,HSD17B13,CLDN4,SLC35F1,ZNF43,IPCEF1,SEC14L5,RAP2B,ZNF695,CACNG8
MicroRNA	hsa-miR-6747-3p		MirDB	5.742E-5	5.681E-1	1.016E-4	9.931E-4	23	472	BCL11A,RXRA,NWD2,ZNF541,STUM,DPP10,MAP3K20,INKA2,DIPK2A,STAT6,MPPED2,ZNF704,HTR6,SHISAL1,SH2D5,NKD1,MTCL2,CELF4,RSPO4,ZNF710,CACNG8,TXLNB,EPHA10
MicroRNA	hsa-miR-4267:Functional MTI (Weak)	Functional MTI (Weak)	miRTarbase	5.790E-5	5.730E-1	1.024E-4	1.001E-3	12	157	B3GALT5,RAPGEF6,PGRMC1,INKA2,ZNF704,KIAA0930,PSD4,CDC42EP4,NDST3,OTOF,CTBS,ELMO1
MicroRNA	hsa-miR-1301-5p		MirDB	5.790E-5	5.730E-1	1.024E-4	1.001E-3	12	157	ZNF541,MLIP,CRYBG3,ASAP2,GPD2,TSPAN7,NDST3,HTR1F,TOX,MYLK3,KCND2,OR2L13
MicroRNA	hsa-miR-7158-3p:Functional MTI (Weak)	Functional MTI (Weak)	miRTarbase	5.790E-5	5.730E-1	1.024E-4	1.001E-3	12	157	ZNF724,SIPA1L2,SSTR2,ZNF704,CACNB2,SLC19A3,PDE4D,TYRO3,LVRN,SEC24D,KCNN3,CACNG8
MicroRNA	hsa-miR-6828-3p		MirDB	5.823E-5	5.762E-1	1.029E-4	1.006E-3	20	379	MBP,EXT1,SLITRK1,CRYBG3,KIF13A,DKK2,MAP3K20,NFIB,ZNF704,MAGI1,CFAP300,GPR55,PFKP,KCNQ5,CNR1,MTCL2,MACROD2,ZEB2,FIGN,ZNF710
MicroRNA	mmu-miR-8091		MirDB	5.825E-5	5.764E-1	1.030E-4	1.007E-3	13	182	SLC18B1,MOBP,STUM,PEX5L,CSGALNACT1,EPB41L3,NKAIN2,TACR1,JPH1,FAM53B,CADM2,GALNTL6,FAM163B
MicroRNA	mmu-miR-331-3p		MirDB	5.865E-5	5.804E-1	1.036E-4	1.013E-3	14	208	CPNE5,TMEM132D,HSF2BP,OTOF,HRH1,DCLRE1B,NKD1,MTCL2,FAM53B,ITGA9,ZNF831,METTL27,THNSL2,EPHA10
MicroRNA	mmu-miR-6401		MirDB	5.865E-5	5.804E-1	1.036E-4	1.013E-3	14	208	SLITRK1,NWD2,PRCD,CCDC191,GABRA3,RAPGEF6,CACNB4,PAK3,CHN2,COL12A1,SHISAL1,DMD,DNAH5,FIGN
MicroRNA	hsa-miR-331-3p		MirDB	5.936E-5	5.874E-1	1.049E-4	1.025E-3	15	235	CDHR1,NLN,LOXHD1,EPOP,TMEM132D,CPLX2,BCAP29,PDE1C,CDC42EP4,GPR55,DCLRE1B,RGS6,MTCL2,HHLA1,CALHM2
MicroRNA	hsa-miR-210-5p		MirDB	5.936E-5	5.874E-1	1.049E-4	1.025E-3	15	235	ADRA1B,MOBP,CCDC170,CPLX2,NCAM2,TIAM1,NRXN1,PIK3R1,FLRT2,RGS6,NKD1,FAM53B,PTPRQ,TLN2,PID1
MicroRNA	mmu-miR-6410		MirDB	5.971E-5	5.908E-1	1.054E-4	1.031E-3	27	604	TMEM132B,WWC2,LRFN2,SEMA6A,RASAL1,KLHL1,DPP10,SPHKAP,PRDM1,TAF4B,CACNA1E,GRIA3,GRIP1,P2RX7,TJP1,TNS1,CDH7,MAGI1,PDE1A,PLOD2,C2orf72,IGFBP4,IPCEF1,ZNF217,KCNK2,SKA3,UPP2
MicroRNA	hsa-miR-548bb-3p:Functional MTI (Weak)	Functional MTI (Weak)	miRTarbase	5.974E-5	5.911E-1	1.054E-4	1.031E-3	17	291	ESR1,ACTB,FBLN2,GPC5,LRRC55,RHOB,GATM,CDK5R1,ZNF681,SYNM,TJP1,PDE4D,NRXN1,NEGR1,NEK7,ZNF845,RAP2B
MicroRNA	hsa-miR-548h-3p:Functional MTI (Weak)	Functional MTI (Weak)	miRTarbase	5.974E-5	5.911E-1	1.054E-4	1.031E-3	17	291	ESR1,ACTB,FBLN2,GPC5,LRRC55,RHOB,GATM,CDK5R1,ZNF681,SYNM,TJP1,PDE4D,NRXN1,NEGR1,NEK7,ZNF845,RAP2B
MicroRNA	hsa-miR-548z:Functional MTI (Weak)	Functional MTI (Weak)	miRTarbase	5.974E-5	5.911E-1	1.054E-4	1.031E-3	17	291	ESR1,ACTB,FBLN2,GPC5,LRRC55,RHOB,GATM,CDK5R1,ZNF681,SYNM,TJP1,PDE4D,NRXN1,NEGR1,NEK7,ZNF845,RAP2B
MicroRNA	hsa-miR-518a-3p:Functional MTI	Functional MTI	miRTarbase	5.978E-5	5.915E-1	1.055E-4	1.031E-3	4	12	ZC3H12D,PGM2L1,TYRO3,CCR6
MicroRNA	hsa-let-7a-5p:Functional MTI (Weak)	Functional MTI (Weak)	miRTarbase	6.033E-5	5.969E-1	1.064E-4	1.040E-3	28	638	CPA4,ACTB,SLC10A7,TUBB4A,AHR,NID2,IKZF3,TAF9B,CRYBG3,TNFSF9,GATM,PGM2L1,BCL2,PGRMC1,PRDM1,BMPR1B,SYT1,KIAA0930,SLC19A3,PIK3R1,ASPM,OTULINL,TRIM5,MAPK11,RAD18,FIGN,SKA3,UPP2
MicroRNA	mmu-miR-5124b		MirDB	6.033E-5	5.969E-1	1.064E-4	1.040E-3	28	638	TMEM132B,WWC2,LRFN2,SEMA6A,RASAL1,KLHL1,DPP10,SPHKAP,PRDM1,TAF4B,CACNA1E,GRIA3,GRIP1,P2RX7,TJP1,TNS1,CDH7,MAGI1,PDE1A,PLOD2,C2orf72,IGFBP4,IPCEF1,ZNF217,KCNK2,AFF3,SKA3,UPP2
MicroRNA	hsa-miR-346:PITA	hsa-miR-346:PITA_TOP	PITA	6.046E-5	5.983E-1	1.066E-4	1.043E-3	8	70	NCDN,NFIB,GRM7,PTPN5,ADAMTS6,JPH1,DLG2,PARPBP
MicroRNA	hsa-miR-216b-5p:TargetScan	hsa-miR-216b-5p	TargetScan	6.054E-5	5.991E-1	1.067E-4	1.044E-3	16	263	BTNL8,RXRA,PTCHD1,FGFR1,ENC1,RAB11FIP1,FAS,GABRB1,NFIA,NFIB,RUNX1T1,PAK3,HLF,NEGR1,CLVS2,DPYSL3
MicroRNA	hsa-miR-7154-3p		MirDB	6.054E-5	5.991E-1	1.067E-4	1.044E-3	16	263	ZC3H6,GALNT13,NLN,HPCAL4,MOBP,ANKRD24,TNS1,CHN2,SHISA6,MTCL2,DACH1,TESPA1,PTPRQ,TLN2,RAP2B,ARHGAP28
MicroRNA	hsa-miR-324-5p:mirSVR_highEffct	hsa-miR-324-5p:mirSVR_conserved_highEffect-0.5	MicroRNA.org	6.076E-5	6.013E-1	1.071E-4	1.047E-3	19	350	F13A1,PCDH19,STAMBPL1,CAMKK1,NELL1,MPPED2,SLC19A3,CCKBR,DAW1,R3HDM1,HRH1,PCYT1B,TOGARAM2,DOCK4,ITPR1,KCND2,DMD,LAMB3,CBLN2
MicroRNA	hsa-miR-3179		MirDB	6.099E-5	6.035E-1	1.075E-4	1.051E-3	21	411	SPRED3,PPP1R1B,ZNF541,PABPC1L2A,CPLX2,XYLT1,ADGRL3,AKAP13,TNS1,PCDH7,CDH8,TRAF3,CYP26B1,MTCL2,PRELP,CLVS2,PID1,GPC6,ZNF691,NMD3,CTDSPL
MicroRNA	mmu-miR-6416-3p		MirDB	6.119E-5	6.054E-1	1.078E-4	1.054E-3	23	474	RNF150,PIP5K1B,FBXO32,TRIM36,MYO1B,ARHGAP5,SOX11,PGM2L1,NKAIN2,CACNA1E,GRIP1,CD8A,CPNE8,APELA,YWHAG,SOWAHA,MACROD2,CELF4,C3orf52,GPC6,NUDT11,CBLN2,EPHA7
MicroRNA	mmu-miR-494-5p		MirDB	6.124E-5	6.060E-1	1.078E-4	1.054E-3	11	134	EVA1A,FGF10,DCDC2,SLC12A8,PDGFC,NPY1R,PKD2L1,PDE1A,ID2,CADM2,RHOBTB1
MicroRNA	hsa-miR-1304:PITA	hsa-miR-1304:PITA_TOP	PITA	6.124E-5	6.060E-1	1.078E-4	1.054E-3	11	134	AFF1,MKX,SOX5,BCL2,GNAI1,TLE4,SH3KBP1,SYTL2,ZEB2,NAV3,DPYSL3
MicroRNA	mmu-miR-6953-5p		MirDB	6.124E-5	6.060E-1	1.078E-4	1.054E-3	11	134	NCALD,ESRRB,ELFN2,PCDH19,TMEM26,PCDH9,TRAF3,TYRO3,NEGR1,HTR1F,LRRTM3
MicroRNA	hsa-miR-4538		MirDB	6.124E-5	6.060E-1	1.078E-4	1.054E-3	11	134	DPP10,LRRC55,GRIA3,TYRO3,COLEC11,CCL28,CNN3,RELN,RAD18,SOWAHC,MOB3B
MicroRNA	hsa-miR-4453		MirDB	6.124E-5	6.060E-1	1.078E-4	1.054E-3	11	134	DPP10,LRRC55,GRIA3,TYRO3,COLEC11,CCL28,CNN3,RELN,RAD18,SOWAHC,MOB3B
MicroRNA	hsa-miR-501-5p:Functional MTI	Functional MTI	miRTarbase	6.158E-5	6.093E-1	1.084E-4	1.060E-3	12	158	SVEP1,DCDC2,ST6GALNAC3,SCARB1,CDC6,HSP90AA1,RGS6,NKD1,KCNN3,KLRD1,EFNA5,GDF7
MicroRNA	mmu-miR-380-5p		MirDB	6.158E-5	6.093E-1	1.084E-4	1.060E-3	12	158	ATP8B4,ATP8A1,FGF10,NECAB1,NEGR1,SNX31,LRRN3,PRKAR2B,POU2AF3,RHOBTB1,KCNC2,XKR8
MicroRNA	CAATGCA,MIR-33:MSigDB	CAATGCA,MIR-33:MSigDB	MSigDB	6.161E-5	6.096E-1	1.084E-4	1.060E-3	9	90	BCL11A,FBXO33,B3GALT2,SOX11,GRIA3,CHN2,MDGA2,PTGFRN,RAP2A
MicroRNA	mmu-miR-203-5p		MirDB	6.161E-5	6.097E-1	1.084E-4	1.060E-3	13	183	ABCC4,MAP1B,ESR1,ZC3H6,ZNRF3,DCDC2,ADAM9,KCNG3,TAMALIN,RSPO3,TJP1,CDH8,UCHL1
MicroRNA	mmu-miR-6411		MirDB	6.176E-5	6.112E-1	1.087E-4	1.062E-3	14	209	WWC2,KIAA1549,NAB1,CACNA1E,TJP1,PCDH9,CDH8,TRPC5,TRIM14,ZEB2,ELMO1,KCND2,GALNTL6,ST6GALNAC5
MicroRNA	hsa-miR-216b-5p		MirDB	6.225E-5	6.160E-1	1.095E-4	1.070E-3	18	321	BTNL8,PTCHD1,ENC1,KIAA1549,SLC6A11,SPHKAP,CLDN16,TPX2,CTNNA3,KIF13A,VXN,USP18,HLF,KCNT2,PRLR,ZEB2,ANKRD18A,DUSP6
MicroRNA	hsa-miR-337-3p		MirDB	6.225E-5	6.160E-1	1.095E-4	1.070E-3	18	321	ESR1,BCL11A,MET,SYCP2,PPM1L,FRAS1,TAF9B,NAB1,AFAP1L2,ZNF704,RUNX1T1,GRIP1,POPDC1,CDH9,PDE1C,APELA,CHML,PRKAA2
MicroRNA	mmu-miR-742-5p		MirDB	6.228E-5	6.163E-1	1.095E-4	1.071E-3	15	236	MAP1B,ATP8A1,SEMA6D,DOC2A,MAGI3,ZNF704,ARHGEF28,VXN,PDE1A,YWHAG,LRRN3,MACROD2,PRLR,NUDT11,EFNA5
MicroRNA	hsa-miR-548ac:Functional MTI (Weak)	Functional MTI (Weak)	miRTarbase	6.231E-5	6.166E-1	1.095E-4	1.071E-3	17	292	ESR1,ACTB,FBLN2,GPC5,LRRC55,RHOB,GATM,CDK5R1,ZNF681,SYNM,TJP1,PDE4D,NRXN1,NEGR1,NEK7,ZNF845,RAP2B
MicroRNA	hsa-miR-93-3p		MirDB	6.258E-5	6.193E-1	1.100E-4	1.075E-3	20	381	MBP,EXT1,SLC10A7,PIP5K1B,SEMA6A,TAF9B,ZNF704,CACNB2,CACNB4,RUNX1T1,ISCU,DLEU7,AKAP13,CPNE8,DOCK4,KCND2,KCNQ3,KLRD1,DNMT3B,TSPAN1
MicroRNA	hsa-miR-603:Functional MTI	Functional MTI	miRTarbase	6.284E-5	6.218E-1	1.104E-4	1.080E-3	24	507	B3GALT5,ZC3H6,SERINC1,MOBP,PALS2,KIF13A,ADAM9,GCK,NECAB1,GNAI1,CA8,AIFM2,GALNT17,PCDH7,HLF,PIK3R1,PALM2AKAP2,KCNK1,RAP2B,DUSP6,TSPAN1,SLCO5A1,CACNG8,PLXNC1
MicroRNA	hsa-miR-224-5p:TargetScan	hsa-miR-224-5p	TargetScan	6.477E-5	6.409E-1	1.138E-4	1.112E-3	18	322	MAP1B,CDHR1,CCDC178,ADRA1B,MAGI3,BCL2,NFIA,OPCML,CPNE8,PDE1C,IGFBPL1,PCYT1B,SEC14L5,RELN,GPR63,NOTUM,KCNH1,AFF3
MicroRNA	hsa-miR-6769b-5p		MirDB	6.477E-5	6.409E-1	1.138E-4	1.112E-3	18	322	CDHR1,ELFN2,SPRED3,LRFN2,HPCAL4,MAGI3,SLC6A11,SLC17A9,NFIA,CACNA1E,GRIA1,GRM2,WNT4,CHRNA4,SLC35A2,CELF5,NKD1,RSPO4
MicroRNA	hsa-miR-6825-5p:Functional MTI (Weak)	Functional MTI (Weak)	miRTarbase	6.487E-5	6.419E-1	1.139E-4	1.114E-3	20	382	CPNE2,B3GALT5,SORCS2,FOXO6,CLSTN1,SLC19A3,NXN,TGIF1,GXYLT2,SH3BP1,TSPYL1,SHISA6,SOWAHA,RGS6,IGFBP4,ZNF43,PRELP,PHYHIP,KCNH2,PRRT2
MicroRNA	hsa-miR-409-3p:PITA	hsa-miR-409-3p:PITA_TOP	PITA	6.498E-5	6.430E-1	1.141E-4	1.116E-3	17	293	ZNRF3,SOX5,PABPC1L2A,GATM,XYLT1,NECAB1,NFIB,SYT1,CACNB4,RSPO3,COL5A2,JPH1,PHACTR3,RELN,OXR1,AFF3,TXLNB
MicroRNA	hsa-miR-550b-2-5p		MirDB	6.515E-5	6.446E-1	1.144E-4	1.118E-3	13	184	SPRED3,FRAS1,B3GALT2,SOX11,KCNQ5,NRXN1,CADPS2,DOCK4,CADM2,KCNC2,ARNT2,KCNAB1,PLXNC1
MicroRNA	hsa-miR-3085-3p		MirDB	6.518E-5	6.449E-1	1.144E-4	1.119E-3	23	476	EXT1,TMEM132B,RXRA,ADRB1,MAST3,PLK2,INKA2,RFTN1,ZNF704,P2RX7,PAK3,R3HDM1,TRAF3,PDE4D,HNMT,CNN3,PLXNA2,PCDH20,JPH1,MTCL2,KCNN3,TLN2,CRYL1
MicroRNA	mmu-miR-7054-3p		MirDB	6.532E-5	6.464E-1	1.146E-4	1.121E-3	15	237	FGF13,THEMIS,MAGI3,CACNB4,SYNM,VXN,GPCPD1,PCDH7,CHML,PIK3R1,CNR1,CDCP1,SOCS5,EML6,DPP4
MicroRNA	hsa-miR-219b-5p		MirDB	6.545E-5	6.477E-1	1.148E-4	1.122E-3	12	159	TMEM132B,KLF11,DNAJC5G,SOX5,COLCA1,TMTC2,NFIB,SKAP2,NXN,R3HDM1,CDH11,NEK7
MicroRNA	hsa-miR-7157-5p:Functional MTI (Weak)	Functional MTI (Weak)	miRTarbase	6.545E-5	6.477E-1	1.148E-4	1.122E-3	12	159	MAP1B,FMNL2,ZDHHC18,PGM2L1,ARHGEF28,RUNX1,GPCPD1,ID2,PRLR,SOWAHC,EFNA5,PLEKHA1
MicroRNA	hsa-miR-4310:Functional MTI (Weak)	Functional MTI (Weak)	miRTarbase	6.545E-5	6.477E-1	1.148E-4	1.122E-3	12	159	MAP1B,FMNL2,ZDHHC18,PGM2L1,ARHGEF28,RUNX1,GPCPD1,ID2,PRLR,SOWAHC,EFNA5,PLEKHA1
MicroRNA	hsa-miR-6502-5p		MirDB	6.545E-5	6.477E-1	1.148E-4	1.122E-3	12	159	ZNF541,MLIP,CRYBG3,ASAP2,GPD2,TSPAN7,NDST3,HTR1F,TOX,MYLK3,KCND2,OR2L13
MicroRNA	hsa-miR-6800-5p		MirDB	6.553E-5	6.484E-1	1.149E-4	1.123E-3	11	135	SPRED3,TPK1,SLC6A11,SNCA,EPHA6,IKBIP,PCDH9,NEK7,PCDH20,LVRN,NIT2
MicroRNA	hsa-miR-597:PITA	hsa-miR-597:PITA_TOP	PITA	6.553E-5	6.484E-1	1.149E-4	1.123E-3	11	135	ASIC2,CCDC178,WWC2,SEMA6D,SOX11,PGRMC1,NFIB,CACNB2,NEGR1,KCND2,EFNA5
MicroRNA	hsa-miR-4638-3p		MirDB	6.620E-5	6.550E-1	1.160E-4	1.135E-3	16	265	SCARA3,BCAS4,EPOP,NFIA,CACNB2,TCF7L2,CCK,THRB,NALCN,PPAT,YWHAG,IGFBP4,SEC14L5,CELF4,SLC26A8,MAL2
MicroRNA	hsa-miR-339-5p:mirSVR_highEffct	hsa-miR-339-5p:mirSVR_conserved_highEffect-0.5	MicroRNA.org	6.677E-5	6.607E-1	1.170E-4	1.144E-3	24	509	SVEP1,PTCHD1,ADRA2A,SERINC1,FHL2,NCK2,KLF11,ENC1,SLC25A45,VSIG1,EPB41L4A,TINAG,GPD2,C10orf67,KCNG3,CDC6,DNAAF1,ZNF726,NRXN1,COL11A1,DNMT3B,YPEL3,DPYD,ABCC9
MicroRNA	mmu-miR-1971		MirDB	6.683E-5	6.613E-1	1.171E-4	1.145E-3	22	445	BCL11A,DACT1,TSHZ3,TMEM132D,RNF39,B3GALT2,GATM,DIPK2A,NFIA,NFIB,PDE1C,TLCD4,PIK3R1,CDCP1,PPP3CA,MAPK4,RAD18,MDGA2,DIAPH2,RAP2A,EFNA5,THNSL2
MicroRNA	mmu-miR-1981-5p		MirDB	6.683E-5	6.613E-1	1.171E-4	1.145E-3	22	445	BCL11A,DACT1,TSHZ3,TMEM132D,RNF39,B3GALT2,GATM,DIPK2A,NFIA,NFIB,PDE1C,TLCD4,PIK3R1,CDCP1,PPP3CA,MAPK4,RAD18,MDGA2,DIAPH2,RAP2A,EFNA5,THNSL2
MicroRNA	mmu-miR-8099		MirDB	6.700E-5	6.630E-1	1.174E-4	1.147E-3	8	71	PCDH19,SORCS2,TSHZ3,TJP1,DDAH1,CNN3,LRRTM3,KCNN3
MicroRNA	hsa-miR-3064-5p		MirDB	6.726E-5	6.655E-1	1.178E-4	1.152E-3	23	477	EXT1,TMEM132B,RXRA,ADRB1,MAST3,PLK2,INKA2,RFTN1,ZNF704,P2RX7,PAK3,R3HDM1,TRAF3,PDE4D,HNMT,CNN3,PLXNA2,PCDH20,JPH1,MTCL2,KCNN3,TLN2,CRYL1
MicroRNA	hsa-miR-93-5p:Functional MTI	Functional MTI	miRTarbase	6.780E-5	6.709E-1	1.187E-4	1.161E-3	44	1219	TP53INP1,CDHR1,FMNL2,ZNRF3,SERINC1,SCD,SORCS2,AFF1,FAM3C,SLC9A6,TMEM200C,KLF11,INPP5F,RAB11FIP1,ATAD2,BCAS4,TPK1,ANKRD33B,PGM2L1,NFIB,ZNF681,TCF7L2,RAPGEF4,CAV1,CAV2,PFKP,SOCS5,PRNP,PRRG1,ZNF217,FNBP1L,SOWAHC,PTGFRN,CADM2,MYLK3,KLRD1,DNMT3B,ARSJ,OXR1,ARL9,RFC3,SLCO5A1,PLEKHA1,EPHA7
MicroRNA	mmu-miR-6954-3p		MirDB	6.802E-5	6.731E-1	1.191E-4	1.164E-3	19	353	PCDH19,PPM1L,ANKRD33B,ANO3,EPHA6,SDK1,RUNX1,GRM7,CDC42EP4,KCNQ5,NEGR1,NGEF,COL5A2,ARHGEF4,SYTL2,EML6,JAK3,KCNK2,RAP2A
MicroRNA	hsa-miR-1238:mirSVR_highEffct	hsa-miR-1238:mirSVR_nonconserved_highEffect-0.5	MicroRNA.org	6.843E-5	6.771E-1	1.197E-4	1.171E-3	14	211	SLITRK1,PLEKHG1,C6orf141,KMO,ADAM9,PGRMC1,TINAG,SCART1,RNF17,CD44,HCRTR2,MAGI1,SNX31,RGS6
MicroRNA	hsa-miR-619-3p		MirDB	6.843E-5	6.771E-1	1.197E-4	1.171E-3	14	211	MRTFB,DCDC2,IKZF3,DNPH1,GABRB1,ASAP2,RUNX1T1,THRB,GPCPD1,PCDH9,CDH11,PDE1A,CNR1,MDGA2
MicroRNA	hsa-miR-6747-5p		MirDB	6.843E-5	6.771E-1	1.197E-4	1.171E-3	14	211	SPRED3,MEOX1,MET,SCARA3,STUM,NCDN,ZNF704,CDC6,R3HDM1,SLC25A23,RGS6,MDGA2,ARNT2,EFNA5
MicroRNA	hsa-miR-766-3p:Non-Functional MTI	Non-Functional MTI	miRTarbase	6.849E-5	6.777E-1	1.198E-4	1.171E-3	27	609	WWC2,STAMBPL1,FHL2,C6orf141,IKZF3,MAGI3,RAPGEF6,SSTR2,INKA2,SERPING1,TK1,SMUG1,ORC6,OR7D2,QPCT,CELF5,CDCP1,SOWAHA,ZNF43,SUSD5,AGPAT4,MYLK3,CASS4,ZNF695,MAFK,AFF3,EIF4EBP1
MicroRNA	hsa-miR-5586-3p:Functional MTI (Weak)	Functional MTI (Weak)	miRTarbase	6.885E-5	6.813E-1	1.204E-4	1.177E-3	13	185	IKZF3,MAGI3,BBC3,GABRB1,OLR1,GXYLT2,CLU,OR7D2,QPCT,SOCS5,MYLK3,KCNN3,CACNG8
MicroRNA	hsa-miR-377-3p:Non-Functional MTI	Non-Functional MTI	miRTarbase	6.920E-5	6.847E-1	1.210E-4	1.183E-3	16	266	TMEM132B,SAMD4A,ZNF486,HOPX,FXYD6,RUNX1,AIFM2,DDAH1,HLF,TNS3,YWHAG,C2orf72,PXDN,KCNK1,DUSP6,ST6GALNAC5
MicroRNA	hsa-miR-505-3p.2:TargetScan	hsa-miR-505-3p.2	TargetScan	6.920E-5	6.847E-1	1.210E-4	1.183E-3	16	266	CCDC178,KITLG,SAMD4A,RUNX1,PTPN5,PDE4D,TAFA5,PALM2AKAP2,GDA,MAP2K6,KCNN3,DPYSL3,PARP8,AFF3,FIGN,PLXNC1
MicroRNA	hsa-miR-584-5p		MirDB	6.920E-5	6.847E-1	1.210E-4	1.183E-3	16	266	ANKRD34B,PEX5L,SLC6A11,PHACTR1,GALNT15,COL25A1,ADGRL3,CHN1,UTRN,SLC25A23,MYRIP,PRKAA2,ZNF208,SEC24D,RAP2A,RXFP1
MicroRNA	hsa-miR-362-5p:PITA	hsa-miR-362-5p:PITA_TOP	PITA	7.007E-5	6.933E-1	1.225E-4	1.197E-3	11	136	LRRTM4,ST6GAL1,RAPGEF6,NUDT10,GRIA3,RUNX1,TLE4,HSP90AA1,DNAJB1,DACH1,ZNF831
MicroRNA	hsa-miR-141-5p:Functional MTI (Weak)	Functional MTI (Weak)	miRTarbase	7.007E-5	6.933E-1	1.225E-4	1.197E-3	11	136	B3GALT5,TMEM132C,ADRB1,SORCS2,SLIT1,MKX,RUNX1,ARHGAP19,HSP90AA1,TOGARAM2,AGPAT4
MicroRNA	hsa-miR-6806-3p		MirDB	7.009E-5	6.935E-1	1.225E-4	1.197E-3	18	324	SEMA6D,PDE8B,NFIB,CA8,CACNA1E,ASXL3,CDH11,PDE1C,CHRNA4,NEK7,SHISAL1,TSHZ2,PTGFRN,CADM2,KCNC2,HS3ST2,OXR1,MOB3B
MicroRNA	mmu-miR-7675-5p		MirDB	7.010E-5	6.937E-1	1.225E-4	1.197E-3	6	37	SYDE2,PIP5K1B,ADAM9,SLC39A8,GNAI1,COL12A1
MicroRNA	hsa-miR-3160-3p		MirDB	7.063E-5	6.989E-1	1.233E-4	1.206E-3	17	295	MAP1B,CCDC178,ATP8A1,NAB1,TF,FAM153A,PCDH9,DEPTOR,EFCAB3,SPATS2L,MTCL2,PHACTR3,ZNF217,DPYD,DUSP6,RFX2,RPL15
MicroRNA	hsa-miR-548d-3p:Functional MTI	Functional MTI	miRTarbase	7.063E-5	6.989E-1	1.233E-4	1.206E-3	17	295	ESR1,ACTB,FBLN2,GPC5,LRRC55,RHOB,GATM,CDK5R1,ZNF681,SYNM,TJP1,PDE4D,NRXN1,NEGR1,NEK7,ZNF845,RAP2B
MicroRNA	hsa-miR-589-5p		MirDB	7.063E-5	6.989E-1	1.233E-4	1.206E-3	17	295	RCSD1,PIP5K1B,SEMA6A,TMEM132D,CTNNA3,SCN3B,ADGRL2,GRIA3,PTPN5,SLC30A8,ARHGAP29,CRYM,TOX,TLN2,TMEM163,SHCBP1,IRAG2
MicroRNA	hsa-miR-628-3p		MirDB	7.180E-5	7.105E-1	1.253E-4	1.225E-3	15	239	SLC10A7,ZC3H6,NWD2,PIP5K1B,TPK1,TMEM26,PCDH17,C5orf34,TLE4,PCDH9,HLF,HTR1F,DEPTOR,ARSJ,EPHA7
MicroRNA	hsa-miR-623:Functional MTI (Weak)	Functional MTI (Weak)	miRTarbase	7.180E-5	7.105E-1	1.253E-4	1.225E-3	15	239	WWC2,SORCS2,LRRC55,TMTC2,ZNF681,TCF7L2,CDH4,CDC42EP4,SLC35A2,IPCEF1,FNBP1L,SOWAHC,PXDN,MARCHF1,CACNG8
MicroRNA	hsa-miR-7702		MirDB	7.199E-5	7.123E-1	1.256E-4	1.228E-3	14	212	WWC2,PPM1L,EPB41L3,NEFL,NFIA,OPCML,PDE1C,PFN2,KCNQ5,DMGDH,TOX,TSHZ2,CCDC3,TMEM163
MicroRNA	mmu-miR-6413		MirDB	7.231E-5	7.155E-1	1.262E-4	1.234E-3	27	611	TMEM132B,WWC2,LRFN2,SEMA6A,RASAL1,KLHL1,DPP10,SPHKAP,PRDM1,TAF4B,CACNA1E,GRIA3,GRIP1,P2RX7,TJP1,TNS1,CDH7,MAGI1,PDE1A,PLOD2,C2orf72,IGFBP4,IPCEF1,ZNF217,KCNK2,SKA3,UPP2
MicroRNA	hsa-miR-101-5p		MirDB	7.274E-5	7.197E-1	1.269E-4	1.240E-3	13	186	TRIM36,ATAD2,ARHGAP5,TCFL5,GABRA2,TMTC2,GPD2,OTULINL,GLT8D2,ZNF831,GINS1,CCSER1,DUSP6
MicroRNA	hsa-miR-3170		MirDB	7.274E-5	7.197E-1	1.269E-4	1.240E-3	13	186	ETV1,SPRED3,MEOX1,SEMA6D,HPCAL4,MAGI3,GABRA3,CACNB4,HRH1,CNR1,ARNT2,PID1,RAP2A
MicroRNA	hsa-miR-3928-5p		MirDB	7.289E-5	7.212E-1	1.270E-4	1.242E-3	18	325	SEMA6D,PDE8B,NFIB,CA8,CACNA1E,ASXL3,CDH11,PDE1C,CHRNA4,NEK7,SHISAL1,TSHZ2,PTGFRN,CADM2,KCNC2,HS3ST2,OXR1,MOB3B
MicroRNA	hsa-miR-500:PITA	hsa-miR-500:PITA_TOP	PITA	7.289E-5	7.212E-1	1.270E-4	1.242E-3	18	325	ADRB1,PCDH19,SCN3A,KLHL1,ZNF618,ST6GAL1,SOX11,TAC3,THRB,TLE4,NEGR1,DNAJB1,YWHAG,JPH1,MACROD2,DACH1,LRRTM3,FIGN
MicroRNA	hsa-miR-887:mirSVR_lowEffct	hsa-miR-887:mirSVR_nonconserved_lowEffect-0.1-0.5	MicroRNA.org	7.289E-5	7.212E-1	1.270E-4	1.242E-3	18	325	ETV1,RNF150,ATP8A1,KCNV1,SARAF,EPHA6,ADAM9,COL25A1,TINAG,ZEB1,GRB7,FCRLB,PDE4D,GLIS1,PLPPR1,AK7,PARPBP,CASS4
MicroRNA	hsa-miR-142-3p		MirDB	7.289E-5	7.212E-1	1.270E-4	1.242E-3	18	325	FMNL2,AFF1,INPP5F,SOX11,ASAP2,SYN2,ADGRL3,ZEB1,SMUG1,UTRN,PALM2AKAP2,LRRC3B,PRLR,RELN,ZNF217,ZNF831,ZEB2,PARPBP
MicroRNA	hsa-miR-3151:mirSVR_highEffct	hsa-miR-3151:mirSVR_nonconserved_highEffect-0.5	MicroRNA.org	7.361E-5	7.283E-1	1.283E-4	1.254E-3	25	545	EPHB6,NIPSNAP3B,ADRB1,PIP5K1B,CCDC191,FLT3,MCHR2,PGRMC1,NXF5,GPD2,GRM7,C9orf50,CDC42EP4,HRH1,SERHL2,PRRG1,ITGA9,KCND2,SARDH,HS3ST4,YPEL3,CAMK1G,ZNF710,TRIM17,NEK11
MicroRNA	hsa-miR-4999-5p		MirDB	7.362E-5	7.284E-1	1.283E-4	1.254E-3	17	296	TP53INP1,SGCG,KIAA1549,PALS2,MAP3K20,TAF4B,ZNF704,CACNB4,RUNX1T1,THRB,TJP1,R3HDM1,NEGR1,UTRN,CNTNAP2,ZEB2,AFF3
MicroRNA	hsa-miR-4314		MirDB	7.367E-5	7.290E-1	1.283E-4	1.255E-3	22	448	ESRRB,DACT1,WWC2,ATP8A1,AFF1,SLC6A11,SPHKAP,ANKRD33B,GCK,SYN2,OPCML,AFAP1,THPO,CDH7,CDH8,SLC25A23,SUSD5,BOC,CYP2E1,KCNN3,RAP2B,MOB3B
MicroRNA	hsa-miR-8079		MirDB	7.384E-5	7.306E-1	1.286E-4	1.257E-3	12	161	LRRTM4,DPP10,PGM2L1,COL25A1,NFIB,C17orf67,CTSO,MAP3K7CL,ZEB2,MYLK3,KRTAP5-11,LEPR
MicroRNA	hsa-miR-4772-5p		MirDB	7.384E-5	7.306E-1	1.286E-4	1.257E-3	12	161	F13A1,SCARA3,SOX11,TBC1D1,SLC30A8,SLC35F1,PHACTR3,ITGA9,RAP2A,AFF3,MAL2,MOB3B
MicroRNA	hsa-miR-1266:PITA	hsa-miR-1266:PITA_TOP	PITA	7.488E-5	7.409E-1	1.303E-4	1.274E-3	11	137	LRFN2,C1QTNF7,CLEC2D,NEFL,NFIB,ANKRD28,THRB,TIAM1,UTRN,PLXNA2,DPP4
MicroRNA	hsa-miR-7156-3p:Functional MTI (Weak)	Functional MTI (Weak)	miRTarbase	7.488E-5	7.409E-1	1.303E-4	1.274E-3	11	137	TMEM132C,WWC2,FGF5,SEMA6A,KIAA1549,MAST3,SLC25A45,XKR9,ZNF483,TUBB8,KLRD1
MicroRNA	mmu-miR-7677-5p		MirDB	7.488E-5	7.409E-1	1.303E-4	1.274E-3	11	137	MAP1B,AFF1,SEMA6A,MOBP,ADGRL3,TJP1,ISCU,CHN1,PCDH20,DIAPH2,HSPB8
MicroRNA	hsa-miR-4301		MirDB	7.488E-5	7.409E-1	1.303E-4	1.274E-3	11	137	TMEM132B,TPK1,SLC6A11,CTNNA3,CPLX2,ZNF681,HNMT,NECTIN3,C2orf72,PRNP,SSUH2
MicroRNA	mmu-miR-872-5p		MirDB	7.512E-5	7.433E-1	1.307E-4	1.278E-3	10	114	RHOB,SOX9,UTRN,HSP90AA1,VSNL1,PRKAA2,BOC,SYTL2,PLXNC1,EPHA7
MicroRNA	hsa-miR-4786-5p		MirDB	7.556E-5	7.476E-1	1.313E-4	1.284E-3	16	268	ENC1,SLC6A11,PALS2,SOX11,INKA2,ADGRL3,KCNH4,DLEU7,TRAF3,PCYT1B,GDA,BMAL2,HS3ST2,RAP2B,PLEKHA1,RPL15
MicroRNA	hsa-miR-4685-3p:Functional MTI (Weak)	Functional MTI (Weak)	miRTarbase	7.556E-5	7.476E-1	1.313E-4	1.284E-3	16	268	ADRB1,AKAP13,CDH8,SLC22A6,SHISA6,TNS3,HTR1F,PALM2AKAP2,PRLR,CYBB,ZBTB16,PXDN,KCNQ3,RAP2B,TXLNB,MCTP1
MicroRNA	hsa-miR-4690-5p		MirDB	7.556E-5	7.476E-1	1.313E-4	1.284E-3	16	268	SLC10A7,SLC9A6,HPCAL4,ARHGAP5,KIF13A,SYT1,ZNF704,NTRK3,AKAP13,TRAF3,SHISA6,MYRIP,FAM53B,RAPGEF5,GALNT18,PARP8
MicroRNA	mmu-miR-7676-5p		MirDB	7.556E-5	7.476E-1	1.313E-4	1.284E-3	16	268	NCALD,ETV6,FMNL2,ELFN2,ZNRF3,PATE2,EPB41L4A,KIRREL3,SYT1,KCNG3,ADAMTS6,FAM53B,ARNT2,DLG2,LRRK1,ZNF710
MicroRNA	hsa-miR-6845-5p		MirDB	7.556E-5	7.476E-1	1.313E-4	1.284E-3	16	268	ACTG1,CAMKK1,FAS,RASL10A,CPLX2,SDK1,ZNF704,CDH8,TRAF3,NGEF,MTCL2,PRELP,FAM53B,MAPK3,DLG2,DUSP6
MicroRNA	hsa-miR-4641		MirDB	7.571E-5	7.491E-1	1.316E-4	1.287E-3	14	213	SLITRK1,ATP8A1,SEMA6D,NFIB,COBL,TACR1,ZNF704,SLC26A4,DIRAS2,TSHZ2,PTH2R,HS3ST4,CACNG8,ZNF488
MicroRNA	hsa-miR-4293		MirDB	7.604E-5	7.524E-1	1.321E-4	1.292E-3	19	356	ETV6,GALNT13,FGF13,PPFIBP1,ARHGAP5,ANKRD33B,TOX3,ZNF681,SYNM,RNF17,SH3KBP1,SPATS2L,SOWAHC,PTGS1,KCNN3,DNAH5,LRRK1,ADAMTSL3,EPHA10
MicroRNA	hsa-miR-423-5p		MirDB	7.609E-5	7.529E-1	1.322E-4	1.293E-3	22	449	ELFN2,SPRED3,SYDE2,STUM,CAMKK1,ENC1,INKA2,SDK1,ROR2,CD44,PAK3,TYRO3,CELF5,JPH1,MTCL2,ARHGEF4,MAPK4,TRIM14,SSC4D,METTL27,RAP2B,ADAMTS10
MicroRNA	mmu-miR-93-3p		MirDB	7.671E-5	7.591E-1	1.333E-4	1.303E-3	17	297	TMEM132B,ATP8A1,FRAS1,DDN,NFIA,TACR1,ZNF704,GSG1L,CDH4,CPNE8,TRAF3,C16orf87,TNS3,C2orf72,DOCK4,CADM2,FANCL
MicroRNA	hsa-miR-759:Functional MTI (Weak)	Functional MTI (Weak)	miRTarbase	7.681E-5	7.601E-1	1.334E-4	1.304E-3	13	187	IKZF3,MAGI3,BBC3,VXN,OLR1,DDAH1,OR7D2,QPCT,CLDN4,AGPAT4,ITGA9,MYLK3,KCNN3
MicroRNA	hsa-miR-6805-5p		MirDB	7.681E-5	7.601E-1	1.334E-4	1.304E-3	13	187	HPCAL4,EPOP,C9orf153,RTKN2,NTRK3,CHN1,SLC25A23,VIPR1,RGS6,PRELP,PHYHIP,PRRT2,TSPAN1
MicroRNA	hsa-miR-3190-3p		MirDB	7.737E-5	7.656E-1	1.343E-4	1.313E-3	21	418	MAP1B,MEOX2,AHR,KIF13A,TMEM26,B3GALT2,TACR1,ZNF704,KIAA0930,NTRK3,INF2,PCDH9,CDH8,CDH11,PDE1C,SLC25A23,PRELP,RSPO4,DPYSL3,OXR1,ENO2
MicroRNA	hsa-miR-4793-3p:Functional MTI (Weak)	Functional MTI (Weak)	miRTarbase	7.737E-5	7.656E-1	1.343E-4	1.313E-3	21	418	TP53INP1,FHL2,C6orf141,IKZF3,MAGI3,PABPC1L2A,SERPING1,TCF7L2,ORC6,OR7D2,QPCT,CDCP1,ZNF43,SUSD5,SOCS5,JAK3,MYLK3,KCNN3,CASS4,ZNF695,AFF3
MicroRNA	mmu-miR-344c-5p		MirDB	7.836E-5	7.754E-1	1.360E-4	1.329E-3	12	162	EXTL1,MAGI3,TPK1,ADGRL2,PNPLA7,CHN1,SLC25A23,COL5A2,PTH2R,DPP4,FIGN,MCTP1
MicroRNA	hsa-miR-3126-3p		MirDB	7.836E-5	7.754E-1	1.360E-4	1.329E-3	12	162	STAMBPL1,FBXO33,SIPA1L2,SLC9A6,COL25A1,ASAP2,MGAM,CDH11,PDE1A,TRIM5,CNTNAP2,KCNN3
MicroRNA	mmu-miR-344d-1-5p		MirDB	7.836E-5	7.754E-1	1.360E-4	1.329E-3	12	162	EXTL1,MAGI3,TPK1,ADGRL2,PNPLA7,CHN1,SLC25A23,COL5A2,PTH2R,DPP4,FIGN,MCTP1
MicroRNA	hsa-miR-1236-3p:Functional MTI (Weak)	Functional MTI (Weak)	miRTarbase	7.884E-5	7.801E-1	1.368E-4	1.337E-3	15	241	FHL2,BICC1,BARX2,CLDN16,ZEB1,THRB,CDH4,CDC42EP4,GPR55,SLC22A6,FAM53B,SOWAHC,PTGFRN,GDF7,TXLNB
MicroRNA	hsa-miR-4287:Functional MTI (Weak)	Functional MTI (Weak)	miRTarbase	7.892E-5	7.809E-1	1.369E-4	1.338E-3	16	269	ADRB1,AKAP13,CDH8,SLC22A6,SHISA6,TNS3,HTR1F,PALM2AKAP2,PRLR,CYBB,ZBTB16,PXDN,KCNQ3,RAP2B,TXLNB,MCTP1
MicroRNA	mmu-miR-503-5p		MirDB	7.959E-5	7.876E-1	1.379E-4	1.349E-3	14	214	ZC3H6,SEMA6D,SYDE2,FBXO33,BCL2,ASXL3,KCNQ5,PIK3R1,CYP26B1,PALM2AKAP2,C2orf72,PTK7,MOB3B,EPHA7
MicroRNA	mmu-miR-5625-3p		MirDB	7.959E-5	7.876E-1	1.379E-4	1.349E-3	14	214	TMEM132C,NLN,THEMIS,PDE8B,SPHKAP,COL25A1,NKAIN2,DIPK2A,NECAB1,TOX3,GPD2,UTRN,SLC35F1,ZEB2
MicroRNA	hsa-miR-1285:PITA	hsa-miR-1285:PITA_TOP	PITA	7.959E-5	7.876E-1	1.379E-4	1.349E-3	14	214	WWC2,ATP8A1,FBXO33,SNCA,CPLX2,RSPO3,WNT4,PIK3R1,LRRTM3,KCNK2,DLG2,MARCHF1,RARB,SLCO5A1
MicroRNA	hsa-miR-7845-5p		MirDB	7.959E-5	7.876E-1	1.379E-4	1.349E-3	14	214	BCL11A,GASK1B,CPNE5,PGM2L1,TMTC2,CTXN1,C10orf67,P2RX7,GNG2,SHISAL1,TRIM14,NAV3,MOB3B,EPHA7
MicroRNA	mmu-miR-301b-5p		MirDB	7.959E-5	7.876E-1	1.379E-4	1.349E-3	14	214	CPNE2,TMEM132B,SOX11,UNC5D,SYNM,ASXL3,CDH8,TRAF3,DMGDH,CYBB,PLPPR1,AK7,COL24A1,TLN2
MicroRNA	hsa-miR-296-3p:PITA	hsa-miR-296-3p:PITA_TOP	PITA	7.971E-5	7.888E-1	1.381E-4	1.350E-3	9	93	FMNL2,KITLG,SEMA6D,NKAIN2,PFN2,OTOF,FNBP1L,ITGA9,DLG2
MicroRNA	mmu-miR-335-5p		MirDB	7.992E-5	7.908E-1	1.384E-4	1.354E-3	17	298	F13A1,AFF1,SOX11,NECAB1,THPO,DNAAF1,PDE1C,NRXN1,SH3KBP1,DCLRE1B,PRKAA2,MAPK11,SEC14L5,ZEB2,LHX9,CRYL1,ARHGAP28
MicroRNA	hsa-miR-609		MirDB	7.996E-5	7.912E-1	1.385E-4	1.354E-3	11	138	MAP1B,ZNRF3,SIPA1L2,PODN,PDZRN3,NCDN,NOS2,CYBB,RAD18,MDGA2,RSPO4
MicroRNA	hsa-miR-3135b		MirDB	8.001E-5	7.917E-1	1.386E-4	1.355E-3	21	419	BCL11A,RNF150,ANK2,CRYBG3,PHACTR1,GALNT15,NCDN,CACNB4,WNT4,PFN2,SHISA6,TRIM58,CDCP1,PALM2AKAP2,MACROD2,CTSO,PRLR,FNBP1L,KCNH1,M1AP,EPHA10
MicroRNA	mmu-miR-487b-5p		MirDB	8.087E-5	8.002E-1	1.400E-4	1.369E-3	10	115	B3GALT5,ZDHHC18,RAB11FIP1,PFN2,LY86,IPCEF1,DACH1,RARB,MAL2,FAM13A
MicroRNA	hsa-miR-146b-3p:PITA	hsa-miR-146b-3p:PITA_TOP	PITA	8.087E-5	8.002E-1	1.400E-4	1.369E-3	10	115	WWC2,PPP1R1B,DDN,ADGRL3,SLC30A8,COL11A1,HS2ST1,CNTNAP2,NAV3,OXR1
MicroRNA	hsa-miR-208b:mirSVR_highEffct	hsa-miR-208b:mirSVR_conserved_highEffect-0.5	MicroRNA.org	8.109E-5	8.024E-1	1.403E-4	1.372E-3	13	188	FRAS1,GABRA2,NPY1R,ZEB1,ANKRD62,CDC6,TRPC5,CHN2,HNMT,C16orf87,CELF5,ZNF135,CCSER1
MicroRNA	hsa-miR-1197:PITA	hsa-miR-1197:PITA_TOP	PITA	8.109E-5	8.024E-1	1.403E-4	1.372E-3	13	188	TP53INP1,CLSTN1,NKAIN2,NFIB,NTRK3,GRIA3,OPCML,PLOD2,COL12A1,HS2ST1,SOCS5,FNBP1L,ITPR1
MicroRNA	hsa-miR-6785-5p:Functional MTI (Weak)	Functional MTI (Weak)	miRTarbase	8.169E-5	8.083E-1	1.413E-4	1.382E-3	33	824	B3GALT5,GCNT4,ELFN2,DSN1,SCD,PPM1L,AHR,IKZF3,FOXO6,PPFIBP1,CLSTN1,PNMA2,SLC25A45,PGM2L1,ZNF681,SLC19A3,POPDC1,CD44,ZNF726,CDH7,CDC42EP4,SH3BP1,TSPYL1,TYRO3,OTULINL,CDCP1,SOWAHA,IGFBP4,PHYHIP,RAP2B,ZNF695,PRRT2,PLEKHA1
MicroRNA	hsa-miR-6883-5p:Functional MTI (Weak)	Functional MTI (Weak)	miRTarbase	8.169E-5	8.083E-1	1.413E-4	1.382E-3	33	824	B3GALT5,GCNT4,ELFN2,DSN1,SCD,PPM1L,AHR,IKZF3,FOXO6,PPFIBP1,CLSTN1,PNMA2,SLC25A45,PGM2L1,ZNF681,SLC19A3,POPDC1,CD44,ZNF726,CDH7,CDC42EP4,SH3BP1,TSPYL1,TYRO3,OTULINL,CDCP1,SOWAHA,IGFBP4,PHYHIP,RAP2B,ZNF695,PRRT2,PLEKHA1
MicroRNA	hsa-miR-875-5p:TargetScan	hsa-miR-875-5p	TargetScan	8.184E-5	8.098E-1	1.415E-4	1.384E-3	8	73	B3GALT5,NFIA,MPPED1,RUNX1T1,GPCPD1,PDE4D,NEGR1,CHSY3
MicroRNA	hsa-miR-126-3p.1:TargetScan	hsa-miR-126-3p.1	TargetScan	8.215E-5	8.128E-1	1.421E-4	1.389E-3	5	24	FBXO33,PLK2,ADAM9,AKAP13,PCDH7
MicroRNA	mmu-miR-6902-5p		MirDB	8.242E-5	8.156E-1	1.425E-4	1.393E-3	16	270	B3GALT5,TMEM132C,SOX9,MPDZ,PCDH17,CACNB2,CAV1,GRM7,OPCML,CD247,TIAM1,TRPC5,CHML,CHN1,TSHZ2,KCNK1
MicroRNA	mmu-miR-881-3p		MirDB	8.242E-5	8.156E-1	1.425E-4	1.393E-3	16	270	TMEM144,COL25A1,PGRMC1,TAF4B,CACNA1E,RUNX1T1,PCDH7,PCDH9,FLRT2,CELF5,DEPTOR,CTNNA1,CTSO,TRIM14,KCNN3,MARCHF1
MicroRNA	hsa-miR-5702		MirDB	8.242E-5	8.156E-1	1.425E-4	1.393E-3	16	270	CYGB,PLEKHG1,TUBB4A,SCARA3,BARX2,PNMA2,GLUD2,COBL,ZEB1,CAV1,DDAH1,CCL28,PALM2AKAP2,MDGA2,PTGFRN,PTGS1
MicroRNA	hsa-miR-331-5p		MirDB	8.257E-5	8.171E-1	1.427E-4	1.395E-3	15	242	PPM1L,SLC9A6,MAP3K20,ZNF704,MGAM,PDE1A,CFAP300,TRPC5,PFKP,SNX31,RELN,CADM2,KCNK2,PARP8,PI15
MicroRNA	hsa-miR-34a-3p		MirDB	8.257E-5	8.171E-1	1.427E-4	1.395E-3	15	242	BCL11A,F13A1,PCDH19,PRSS12,CTNNA3,PODN,ZEB1,RUNX1,PFN2,FLRT2,CTBS,RHOBTB1,PLXNC1,SHCBP1,MOB3B
MicroRNA	mmu-miR-421-3p		MirDB	8.306E-5	8.219E-1	1.435E-4	1.403E-3	20	389	GALNT13,SEMA6D,ZNRF3,FGF10,FGF13,GULP1,ANKRD33B,PLK2,TBC1D1,SYN2,CACNB4,CAV1,RUNX1T1,GRM8,PCDH9,CDH8,YWHAG,LRRC3B,PRKAA2,PRLR
MicroRNA	hsa-miR-1225-5p:mirSVR_highEffct	hsa-miR-1225-5p:mirSVR_nonconserved_highEffect-0.5	MicroRNA.org	8.306E-5	8.219E-1	1.435E-4	1.403E-3	20	389	CENPW,ETV1,SLITRK1,FAP,SEMA6D,STAMBPL1,MOBP,NID2,SLC6A16,BARX2,FAS,SOX9,SLC22A25,IKBIP,C9orf153,ISCU,KCNK1,ZBBX,NTN4,HSD17B11
MicroRNA	mmu-miR-6366		MirDB	8.313E-5	8.226E-1	1.435E-4	1.403E-3	12	163	TTYH1,MRTFB,SLC9A6,MAGI3,CTXN1,AFAP1,CD8A,CYBB,TOX,ZEB2,CRISPLD1,EFNA5
MicroRNA	mmu-miR-344-5p		MirDB	8.313E-5	8.226E-1	1.435E-4	1.403E-3	12	163	EXTL1,MAGI3,TPK1,ADGRL2,PNPLA7,CHN1,SLC25A23,COL5A2,PTH2R,DPP4,FIGN,MCTP1
MicroRNA	GCATTTG,MIR-105:MSigDB	GCATTTG,MIR-105:MSigDB	MSigDB	8.313E-5	8.226E-1	1.435E-4	1.403E-3	12	163	MAP1B,ETV1,F13A1,ZNF541,FRAS1,TJP1,NRXN1,FLRT2,SPATS2L,SOCS5,CCDC3,MRAP2
MicroRNA	hsa-miR-3911		MirDB	8.324E-5	8.237E-1	1.437E-4	1.405E-3	17	299	SLC10A7,ZNF618,PIR,SCN3B,GABRA3,IKBIP,ZNF483,ZNF704,ADAMTSL1,WBP2NL,PDE4D,PLXNA2,PARP12,VSNL1,ZNF135,ZEB2,LRRC17
MicroRNA	hsa-miR-369-5p:mirSVR_lowEffct	hsa-miR-369-5p:mirSVR_nonconserved_lowEffect-0.1-0.5	MicroRNA.org	8.365E-5	8.277E-1	1.444E-4	1.411E-3	14	215	ADAM32,NDUFAF6,GABRA2,COBL,GPD2,TIAM1,PCDH7,HCRTR2,GLT1D1,SLC30A8,KCNQ5,ZEB2,CASS4,MCTP1
MicroRNA	hsa-miR-365*:mirSVR_highEffct	hsa-miR-365*:mirSVR_nonconserved_highEffect-0.5	MicroRNA.org	8.377E-5	8.289E-1	1.445E-4	1.413E-3	22	452	GASK1B,SERINC1,GPC5,SLC9A6,ENC1,ARHGAP5,PDE8B,CRYBG3,PHACTR1,GAP43,CDK5R1,CD247,CALHM1,ACKR2,COL11A1,CYP3A43,YWHAG,SOCS5,CTSO,SOX2-OT,DLG2,KLRD1
MicroRNA	hsa-miR-5003-3p:Functional MTI (Weak)	Functional MTI (Weak)	miRTarbase	8.534E-5	8.445E-1	1.471E-4	1.438E-3	11	139	RNF150,LRRC55,CLEC2D,SARAF,GABRB1,IKBIP,TGIF1,MYLK3,CLVS2,KCNN3,SHCBP1
MicroRNA	mmu-miR-18b-3p		MirDB	8.534E-5	8.445E-1	1.471E-4	1.438E-3	11	139	SLITRK1,SCN3A,POPDC3,PAK3,APELA,PIK3R1,COL12A1,MTCL2,SLCO5A1,ST6GALNAC5,MOB3B
MicroRNA	mmu-miR-7066-3p		MirDB	8.534E-5	8.445E-1	1.471E-4	1.438E-3	11	139	MYO1B,ST6GAL1,ANKRD33B,PDZRN3,COBL,LDB2,CHML,SLC35F1,PRKAR2B,DNASE1L1,UPP2
MicroRNA	mmu-miR-7218-3p		MirDB	8.534E-5	8.445E-1	1.471E-4	1.438E-3	11	139	MAN2A1,RXRA,GABRG1,DIPK2A,PDE1C,PRLR,MDGA2,LRRTM3,GINS1,LHX9,KCNK1
MicroRNA	hsa-miR-652-5p		MirDB	8.534E-5	8.445E-1	1.471E-4	1.438E-3	11	139	MAP1B,BCL11A,GALNT13,MARCHF4,NCAM2,TMTC2,TLCD4,PCDH20,FNBP1L,RAP2B,PARP8
MicroRNA	hsa-miR-3157-3p		MirDB	8.534E-5	8.445E-1	1.471E-4	1.438E-3	11	139	FBXO32,FLT3,DIPK2A,ZNF483,GRIA1,PAK3,LVRN,SYTL2,CADM2,NPEPL1,PLXNC1
MicroRNA	hsa-miR-27b-3p:Functional MTI	Functional MTI	miRTarbase	8.552E-5	8.462E-1	1.474E-4	1.441E-3	21	421	TP53INP1,MAP1B,MET,NLN,SEMA6D,SEMA6A,FHL2,ZNF618,PLK2,PGM2L1,RUNX1,OLR1,TMSB10,PAX7,CDH11,TSPYL1,CNN3,RGS6,CSRP2,ELMO1,DPYD
MicroRNA	hsa-miR-12116		MirDB	8.556E-5	8.467E-1	1.474E-4	1.441E-3	13	189	CSGALNACT1,ARHGEF28,CMTM2,TEK,ORC6,TAFA5,UTRN,NEK7,MYRIP,ZNF208,ZNF695,RFC3,PI15
MicroRNA	hsa-miR-133b:PITA	hsa-miR-133b:PITA_TOP	PITA	8.647E-5	8.556E-1	1.489E-4	1.456E-3	15	243	MAML3,BICC1,PEX5L,SQLE,SYT1,ANKRD28,NTRK3,AFAP1,PFN2,MTCL2,HS2ST1,CELF4,DLG2,RARB,EPHA7
MicroRNA	hsa-miR-133a:PITA	hsa-miR-133a:PITA_TOP	PITA	8.647E-5	8.556E-1	1.489E-4	1.456E-3	15	243	MAML3,BICC1,PEX5L,SQLE,SYT1,ANKRD28,NTRK3,AFAP1,PFN2,MTCL2,HS2ST1,CELF4,DLG2,RARB,EPHA7
MicroRNA	mmu-miR-6237		MirDB	8.647E-5	8.556E-1	1.489E-4	1.456E-3	15	243	SYDE2,MOBP,MAGI3,ARG1,DACH2,PDE8B,VSIG1,NFIB,CAPS2,OPCML,HCRTR2,NEK7,RELN,ADAMTSL3,SLCO5A1
MicroRNA	hsa-miR-4799-5p:Functional MTI (Weak)	Functional MTI (Weak)	miRTarbase	8.666E-5	8.575E-1	1.492E-4	1.459E-3	9	94	CPA4,SLC10A7,KITLG,SARAF,ADAM9,GCK,TJP1,TK1,EFNA5
MicroRNA	hsa-miR-596:PITA	hsa-miR-596:PITA_TOP	PITA	8.666E-5	8.575E-1	1.492E-4	1.459E-3	9	94	ACTN4,SEMA6A,SLC9A6,NCDN,NFIB,NEGR1,PHACTR3,CELF4,NAV3
MicroRNA	hsa-miR-4717-5p		MirDB	8.669E-5	8.578E-1	1.492E-4	1.459E-3	17	300	ZNRF3,AFF1,MAGI3,NLRP1,XYLT1,MPPED2,ADGRL3,REP15,ZEB1,VXN,CDH9,SLC35A2,CNR1,KCNQ3,METTL27,RFX2,ZNF710
MicroRNA	hsa-miR-941:Functional MTI (Weak)	Functional MTI (Weak)	miRTarbase	8.726E-5	8.634E-1	1.501E-4	1.468E-3	7	55	STAMBPL1,CLSTN1,ATAD2,FXYD2,TAMALIN,CDC42EP4,NDST3
MicroRNA	hsa-miR-7112-5p:Functional MTI (Weak)	Functional MTI (Weak)	miRTarbase	8.726E-5	8.634E-1	1.501E-4	1.468E-3	7	55	ACTN4,ELFN2,FAM3C,PPFIBP1,TYRO3,C2orf72,PTGFRN
MicroRNA	hsa-miR-4653-3p		MirDB	8.789E-5	8.697E-1	1.512E-4	1.478E-3	14	216	SCN3A,AHR,CLEC2D,GNG2,PALM2AKAP2,GDA,LRRN3,CFAP52,BMAL2,CADM2,SEC24D,ZNF695,MAL2,ROS1
MicroRNA	hsa-miR-920		MirDB	8.789E-5	8.697E-1	1.512E-4	1.478E-3	14	216	SLITRK1,ATP8A1,DPP10,KCNV1,GCK,SAXO1,MPPED2,CAV2,ARHGEF25,THRB,OR7D2,PRLR,RHOBTB1,DRD2
MicroRNA	hsa-miR-379-5p		MirDB	8.814E-5	8.722E-1	1.516E-4	1.482E-3	12	164	FBXO32,ERICH3,GABRA3,GALNT15,PCDH17,ADGRL3,CFAP300,LEMD1,RAD18,OLFM3,KCNQ3,FIGN
MicroRNA	mmu-miR-344b-5p		MirDB	8.814E-5	8.722E-1	1.516E-4	1.482E-3	12	164	EXTL1,MAGI3,TPK1,ADGRL2,PNPLA7,CHN1,SLC25A23,COL5A2,PTH2R,DPP4,FIGN,MCTP1
MicroRNA	hsa-miR-1233:mirSVR_highEffct	hsa-miR-1233:mirSVR_nonconserved_highEffect-0.5	MicroRNA.org	8.841E-5	8.748E-1	1.520E-4	1.486E-3	18	330	FMNL2,NLN,ZNRF3,FGF13,THEMIS,MLIP,NDUFAF6,SOX5,STAT4,COBL,LDB2,RSPO3,HTR3B,SNX31,ACKR2,DLG2,CALHM2,LRRC17
MicroRNA	hsa-miR-198:Functional MTI	Functional MTI	miRTarbase	9.022E-5	8.927E-1	1.551E-4	1.516E-3	8	74	MET,SCD,PCDH19,FGFR1,IKZF3,KIAA0930,NTRK3,JAK3
MicroRNA	GTATTAT,MIR-369-3P:MSigDB	GTATTAT,MIR-369-3P:MSigDB	MSigDB	9.025E-5	8.931E-1	1.551E-4	1.516E-3	13	190	PCDH19,NCK2,ADGRL2,ADAMTS6,TLE4,PDE4D,VSNL1,KCTD8,FNBP1L,DMD,OXR1,MAL2,ARHGAP28
MicroRNA	mmu-miR-3073a-3p		MirDB	9.025E-5	8.931E-1	1.551E-4	1.516E-3	13	190	ANKRD34B,TPK1,KCNV1,SLC39A8,ANKRD28,THRB,R3HDM1,TNS1,CDH11,TPI1,PPP3CA,COL24A1,CRISPLD1
MicroRNA	hsa-miR-4252:Functional MTI (Weak)	Functional MTI (Weak)	miRTarbase	9.213E-5	9.117E-1	1.583E-4	1.547E-3	22	455	ELFN2,FHL2,C6orf141,IKZF3,MAGI3,COLCA1,SLC12A8,SSTR2,TGIF1,ZNF726,ORC6,OR7D2,QPCT,OTULINL,TRIM58,ZNF43,MACROD2,MYLK3,CASS4,ZNF695,AFF3,CACNG8
MicroRNA	mmu-miR-129-1-3p		MirDB	9.231E-5	9.134E-1	1.585E-4	1.550E-3	14	217	FMNL2,NWD2,PNMA2,SCN3B,ZNF704,AIFM2,TRAF3,FLRT2,SHISA6,MAPK3,RHOBTB1,ADAMTSL3,LEPR,NTN4
MicroRNA	mmu-miR-129-2-3p		MirDB	9.231E-5	9.134E-1	1.585E-4	1.550E-3	14	217	FMNL2,NWD2,PNMA2,SCN3B,ZNF704,AIFM2,TRAF3,FLRT2,SHISA6,MAPK3,RHOBTB1,ADAMTSL3,LEPR,NTN4
MicroRNA	hsa-miR-181a-5p:Functional MTI	Functional MTI	miRTarbase	9.248E-5	9.151E-1	1.588E-4	1.552E-3	25	553	SLC10A7,TMEM132B,ATP8A1,SCD,AHR,FAM3C,ALDH1A1,FBXO33,SOX5,FXYD6,BCL2,OCA2,RUNX1,UCHL1,LRRN3,PPP3CA,CADPS2,PRLR,ZEB2,ARSJ,DUSP6,FAM13A,MOB3B,CTDSPL,LRRC17
MicroRNA	hsa-miR-1270:PITA	hsa-miR-1270:PITA_TOP	PITA	9.341E-5	9.243E-1	1.603E-4	1.568E-3	12	165	ABCC4,KITLG,SEMA6A,MKX,NFIB,UNC5D,TJP1,DDAH1,SLC35F1,FNBP1L,HS3ST4,ST6GALNAC5
MicroRNA	hsa-miR-620:PITA	hsa-miR-620:PITA_TOP	PITA	9.341E-5	9.243E-1	1.603E-4	1.568E-3	12	165	ABCC4,KITLG,SEMA6A,MKX,NFIB,UNC5D,TJP1,DDAH1,SLC35F1,FNBP1L,HS3ST4,ST6GALNAC5
MicroRNA	mmu-miR-6998-5p		MirDB	9.374E-5	9.276E-1	1.608E-4	1.572E-3	16	273	CDHR1,FAM178B,ETV6,ZNRF3,FES,GABRA3,AFAP1L2,SYT1,ARHGEF25,CELF5,SHISAL1,IL12RB2,ARNT2,DLG2,HS3ST2,ZNF710
MicroRNA	hsa-miR-142-3p.1:TargetScan	hsa-miR-142-3p.1	TargetScan	9.374E-5	9.276E-1	1.608E-4	1.572E-3	16	273	FMNL2,AFF1,NCK2,ANKRD33B,ASAP2,NFIB,GPCPD1,PPP3CA,MAP2K6,PRLR,PRRG1,FNBP1L,COL24A1,MARCHF1,PARP8,LRRC17
MicroRNA	hsa-miR-3913-3p		MirDB	9.374E-5	9.276E-1	1.608E-4	1.572E-3	16	273	RCSD1,SEMA6A,BICC1,ZNF618,KIAA1549,MAGI3,IKBIP,ANKRD28,NTRK3,GRIK2,TLE4,SLIT2,LVRN,GPC6,PLEKHA1,HSD17B11
MicroRNA	hsa-miR-3620-3p:Functional MTI (Weak)	Functional MTI (Weak)	miRTarbase	9.411E-5	9.312E-1	1.614E-4	1.578E-3	9	95	DSN1,BCL2L15,KIAA1549,CSGALNACT1,GALNT17,GPR55,JAK3,KCNN3,RAP2A
MicroRNA	mmu-miR-7015-5p		MirDB	9.442E-5	9.343E-1	1.619E-4	1.583E-3	21	424	ADRB1,GPC5,BCAR3,SLIT1,RAPGEF6,COL25A1,GNAI1,GPD2,ZNF704,ADAMTS6,TJP1,HCRTR2,CPNE8,CHN1,FLRT2,CELF5,SLC35F1,ABHD11,PLPPR1,ZEB2,PLXNC1
MicroRNA	CTTGTAT,MIR-381:MSigDB	CTTGTAT,MIR-381:MSigDB	MSigDB	9.516E-5	9.416E-1	1.631E-4	1.595E-3	13	191	ACTG1,BCL11A,SEMA6D,SIPA1L2,NFIA,PDGFC,GRM8,R3HDM1,NRXN1,VSNL1,JPH1,NAV3,TLN2
MicroRNA	mmu-miR-6942-3p		MirDB	9.516E-5	9.416E-1	1.631E-4	1.595E-3	13	191	ETV1,TMC3,ZC3H6,PHACTR1,CACNB2,GRIA1,NCKAP1L,MAGI1,MYRIP,PALM2AKAP2,DACH1,MAP3K7CL,OLFM3
MicroRNA	hsa-miR-3189-5p		MirDB	9.516E-5	9.416E-1	1.631E-4	1.595E-3	13	191	BCL11A,RXRA,CTNNA3,DMRTC1,SYN2,MPPED2,IGFBPL1,TRIM5,IPCEF1,SOCS5,DMRTC1B,ZEB2,TSHZ1
MicroRNA	hsa-miR-588:PITA	hsa-miR-588:PITA_TOP	PITA	9.704E-5	9.602E-1	1.663E-4	1.626E-3	11	141	ESR1,SEMA6D,GULP1,SOX5,PRDM1,ADAMTS6,INF2,TYRO3,CNR1,EFNB3,EPHA7
MicroRNA	hsa-miR-510:PITA	hsa-miR-510:PITA_TOP	PITA	9.704E-5	9.602E-1	1.663E-4	1.626E-3	11	141	LRFN2,C1QTNF7,GATM,NEFL,C5,CAV1,LDB2,ARHGAP19,MAGI1,HLF,DMD
MicroRNA	hsa-miR-3692-5p		MirDB	9.756E-5	9.654E-1	1.671E-4	1.634E-3	21	425	TMEM144,AFF1,SEMA6A,KIAA1549,LRRC55,ULBP2,SOX5,NCDN,RTKN2,PSRC1,ZNF704,ZSCAN31,TJP1,PLXNA2,PALM2AKAP2,NKD1,MTCL2,KCND2,NAV3,DLG2,ST6GALNAC5
MicroRNA	mmu-miR-450a-2-3p		MirDB	9.779E-5	9.677E-1	1.675E-4	1.637E-3	17	303	TP53INP1,ACTB,RNF150,SRPX,DCDC2,THEMIS,SOX11,PGM2L1,RUNX1T1,OPCML,PDE1C,SLC22A8,FLRT2,SLC25A23,CNTNAP2,PRLR,IRAG2
MicroRNA	hsa-miR-1249-5p:Functional MTI (Weak)	Functional MTI (Weak)	miRTarbase	9.781E-5	9.678E-1	1.675E-4	1.637E-3	16	274	ELFN2,SCD,SORCS2,FGFR1,CLSTN1,OCA2,TK1,SH3BP1,KCNQ5,SHISA6,SOWAHA,NKD1,IGFBP4,SOWAHC,PTGS1,ZNF710
MicroRNA	hsa-miR-3176		MirDB	9.781E-5	9.678E-1	1.675E-4	1.637E-3	16	274	TP53INP1,ELFN2,ZNF618,PATE2,SYT1,PSRC1,ADGRL3,RUNX1T1,CD247,AKAP13,MTCL2,BMAL2,CRISPLD1,CAMK1G,GPC6,TXLNB
MicroRNA	hsa-miR-26a-5p:Functional MTI	Functional MTI	miRTarbase	9.811E-5	9.708E-1	1.680E-4	1.642E-3	22	457	MAN2A1,TP53INP1,MAP1B,ESR1,B3GALT5,ACTN4,LRRTM4,AHR,ZDHHC18,PNMA2,ANO3,EPB41L3,NOS2,ASXL3,CDC6,ORC6,SHC2,PLOD2,BMAL2,RHOBTB1,DNMT3B,TSHZ1
MicroRNA	hsa-miR-8058		MirDB	9.895E-5	9.791E-1	1.693E-4	1.655E-3	12	166	RNF150,KITLG,SLITRK6,BICC1,DPP10,CACNB4,TRPC5,HLF,GPR55,TAFA5,SOCS5,PRKAA2
MicroRNA	hsa-miR-1274b:PITA	hsa-miR-1274b:PITA_TOP	PITA	9.895E-5	9.791E-1	1.693E-4	1.655E-3	12	166	WWC2,SCN3A,LRRTM4,CSGALNACT1,DOCK11,GATM,UNC5D,TIAM1,NRXN1,COL11A1,CNTNAP2,FIGN
MicroRNA	hsa-miR-1245a		MirDB	9.895E-5	9.791E-1	1.693E-4	1.655E-3	12	166	LRRTM4,DPP10,PGM2L1,COL25A1,NFIB,C17orf67,CTSO,MAP3K7CL,ZEB2,MYLK3,KRTAP5-11,LEPR
MicroRNA	mmu-miR-6970-5p		MirDB	9.912E-5	9.808E-1	1.696E-4	1.658E-3	15	246	GCNT4,FBLN2,EVA1A,FGF10,CACNB4,HSF2BP,THRB,SMUG1,TLCD4,CHI3L1,PRLR,DACH1,MDGA2,PI15,STARD6
MicroRNA	mmu-miR-3069-3p		MirDB	1.003E-4	9.925E-1	1.716E-4	1.677E-3	13	192	MBP,NWD2,PCDH17,BMPR1B,NFIB,ADGRL2,NXN,AFAP1,PFN2,SH3KBP1,CNTNAP2,RFX2,PLXNC1
MicroRNA	hsa-miR-6890-5p		MirDB	1.004E-4	9.935E-1	1.717E-4	1.679E-3	10	118	MAP1B,CLEC2D,SAXO1,SLC39A8,PCDH17,TRPC5,CNR1,TRIM58,SLC35F1,KCNC2
MicroRNA	mmu-miR-1271-3p		MirDB	1.004E-4	9.935E-1	1.717E-4	1.679E-3	10	118	ZNF704,CACNB4,GRIA3,OPCML,NRXN1,NEK7,DOCK4,CADM2,KCNAB1,MARVELD1
MicroRNA	hsa-miR-485-5p:Non-Functional MTI (Weak)	Non-Functional MTI (Weak)	miRTarbase	1.006E-4	9.955E-1	1.720E-4	1.682E-3	25	556	ACTG1,PPM1L,C6orf141,IKZF3,PPFIBP1,SLIT1,SLC25A45,DDN,ZNF681,MGAM,SLC19A3,GXYLT2,POPDC1,PSD4,TYRO3,CLU,C16orf87,SLC35F1,CDCP1,ZNF43,IPCEF1,GPR63,ZNF695,CACNG8,PLEKHA1
MicroRNA	mmu-miR-423-3p		MirDB	1.011E-4	1.000E0	1.727E-4	1.689E-3	5	25	RCSD1,FXYD6,CD247,PHACTR3,EIF4EBP1
MicroRNA	hsa-miR-518c:mirSVR_highEffct	hsa-miR-518c:mirSVR_nonconserved_highEffect-0.5	MicroRNA.org	1.020E-4	1.000E0	1.744E-4	1.705E-3	16	275	TTYH1,CES5A,SPEF2,LRFN2,KITLG,PCDH19,PIP5K1B,VEGFD,TINAG,ADAMTSL1,GASK1B-AS1,COL12A1,SH3KBP1,SOCS5,SLC25A31,GPR63
MicroRNA	hsa-miR-6885-3p:Functional MTI (Weak)	Functional MTI (Weak)	miRTarbase	1.034E-4	1.000E0	1.765E-4	1.726E-3	11	142	TP53INP1,CDHR1,B3GALT5,PCDH19,LRRC55,NCAM2,PGRMC1,NTNG2,ANKRD28,RUNX1,HTR1F
MicroRNA	hsa-miR-3174		MirDB	1.034E-4	1.000E0	1.765E-4	1.726E-3	11	142	CCDC178,KITLG,SLITRK6,SLC9A6,MLIP,NKAIN2,OPCML,CHML,PALM2AKAP2,CADPS2,EPHA7
MicroRNA	mmu-miR-7237-3p		MirDB	1.034E-4	1.000E0	1.765E-4	1.726E-3	11	142	TMEM132B,BCAR3,ANKRD33B,OPCML,GRIP1,ADAMTS6,ARHGAP19,PDE1C,CHI3L1,IGSF1,CCSER1
MicroRNA	hsa-miR-362-5p:TargetScan	hsa-miR-362-5p	TargetScan	1.034E-4	1.000E0	1.765E-4	1.726E-3	11	142	IKZF3,RAPGEF6,CDK5R1,DAW1,PAK3,DNAJB1,PRELP,KCNN3,C3orf80,CCSER1,M1AP
MicroRNA	hsa-miR-1910-5p		MirDB	1.037E-4	1.000E0	1.770E-4	1.731E-3	15	247	BRIP1,SLC10A7,GALNT13,SPRED3,MEOX1,WWC2,RPH3A,CDK5R1,NFIB,TEK,THPO,DNAJB1,ARHGEF4,ARSJ,NPEPL1
MicroRNA	hsa-miR-548s:Functional MTI (Weak)	Functional MTI (Weak)	miRTarbase	1.041E-4	1.000E0	1.778E-4	1.738E-3	21	427	NLN,FHL2,BCL2L15,ZNF618,MAGI3,SOX5,PABPC1L2A,GATM,DDN,SSTR2,CDKL1,PTGES3L,ORC6,HLF,TSPYL1,TYRO3,ARHGAP29,CLDN4,FAM153B,SLCO5A1,CACNG8
MicroRNA	hsa-miR-562:PITA	hsa-miR-562:PITA_TOP	PITA	1.048E-4	1.000E0	1.787E-4	1.748E-3	12	167	ESR1,PCDH19,ALDH1A1,SOX5,NKAIN2,NECAB1,RUNX1,NRXN1,RELN,PTGFRN,DIAPH2,FIGN
MicroRNA	hsa-miR-3158-3p		MirDB	1.048E-4	1.000E0	1.787E-4	1.748E-3	12	167	CAMKK1,SCN3B,SOX5,TOX3,GPD2,PNPLA7,CDC42EP4,HLF,ZNF257,SHISAL1,ZNF135,RELN
MicroRNA	mmu-miR-455-5p		MirDB	1.048E-4	1.000E0	1.787E-4	1.748E-3	12	167	GALNT13,NCK2,CDKL4,SOX11,NCAM2,CA8,CACNB4,TJP1,CHML,NRXN1,HS3ST2,DPYD
MicroRNA	hsa-miR-31-3p		MirDB	1.048E-4	1.000E0	1.787E-4	1.748E-3	12	167	SLC10A7,SIPA1L2,SLC6A11,PRDM1,NFIA,AIFM2,GPCPD1,KCNQ5,ZNF208,DPYSL3,SHCBP1,RXFP1
MicroRNA	hsa-miR-125b-2-3p		MirDB	1.056E-4	1.000E0	1.802E-4	1.762E-3	20	396	SLC10A7,SCD,HPCAL4,INPP5F,PEX5L,SLC6A11,MCHR2,PGRMC1,NEFL,SYN2,ANKRD28,TRAF3,NEGR1,UCHL1,SLC35F1,CADM2,FIGN,MAL2,EFNA5,PLEKHA1
MicroRNA	hsa-miR-675-3p		MirDB	1.057E-4	1.000E0	1.802E-4	1.762E-3	13	193	SLC10A7,KLHL1,COLCA1,RTKN2,CDH11,MAGI1,SERPINF1,CHN2,COL5A2,DIRAS2,SLC25A31,OLFM3,ABCC9
MicroRNA	hsa-miR-3199		MirDB	1.057E-4	1.000E0	1.802E-4	1.762E-3	13	193	PCDH19,FHL2,ZNF541,IKZF3,CLSTN1,ASAP2,SHISA6,NECTIN3,PRLR,LVRN,PTGS1,KRT17,RFX2
MicroRNA	hsa-miR-1300:PITA	hsa-miR-1300:PITA_TOP	PITA	1.064E-4	1.000E0	1.814E-4	1.774E-3	16	276	ATP8A1,ZNRF3,FGF13,FBXO32,RAB11FIP1,PGM2L1,TBC1D1,ADGRL2,TGIF1,MAGI1,RELN,RAPGEF5,DIAPH2,DMD,FIGN,EFNA5
MicroRNA	mmu-miR-7058-5p		MirDB	1.068E-4	1.000E0	1.820E-4	1.779E-3	14	220	MAP1B,MOBP,DCDC2,PEX5L,KLHL35,AIFM2,AFAP1,L3MBTL4,DDAH1,MAPK4,MAPK11,JAK3,DLG2,DPYSL3
MicroRNA	hsa-miR-6751-3p		MirDB	1.084E-4	1.000E0	1.847E-4	1.806E-3	15	248	B3GALT5,FMNL2,CTNNA3,SOX5,MCHR2,COLGALT2,SDK1,PAX7,DNAH2,HS2ST1,TSHZ2,NAA80,CADM2,HHLA1,LRRC17
MicroRNA	mmu-miR-8103		MirDB	1.084E-4	1.000E0	1.847E-4	1.806E-3	15	248	SLC9A6,LRRC55,SOX5,PCDH17,RAPGEF4,CD247,CDH7,CDH10,IGFBPL1,VSNL1,PALM2AKAP2,NKD1,CAMK1G,SLCO5A1,PLXNC1
MicroRNA	mmu-miR-6414		MirDB	1.084E-4	1.000E0	1.847E-4	1.806E-3	15	248	GCNT4,FBLN2,EVA1A,FGF10,CACNB4,HSF2BP,THRB,SMUG1,TLCD4,CHI3L1,PRLR,DACH1,MDGA2,PI15,STARD6
MicroRNA	hsa-miR-323-5p:PITA	hsa-miR-323-5p:PITA_TOP	PITA	1.091E-4	1.000E0	1.859E-4	1.817E-3	8	76	ELFN2,UNC5D,TLE4,CDH8,UTRN,CNR1,COL5A2,NAV3
MicroRNA	hsa-miR-6778-5p		MirDB	1.091E-4	1.000E0	1.859E-4	1.817E-3	19	366	CACNG3,WWC2,SORCS2,TSHZ3,SLC25A45,TACR1,MPPED2,CACNB2,PBX4,RUNX1T1,TNS1,SLC25A23,NKD1,MTCL2,LVRN,RELN,PTGFRN,ARNT2,KLRD1
MicroRNA	hsa-miR-4728-5p:Functional MTI (Weak)	Functional MTI (Weak)	miRTarbase	1.093E-4	1.000E0	1.860E-4	1.819E-3	33	837	B3GALT5,GCNT4,ELFN2,DSN1,SCD,PPM1L,AHR,IKZF3,FOXO6,PPFIBP1,CLSTN1,PNMA2,SLC25A45,PGM2L1,ZNF681,SLC19A3,POPDC1,CD44,ZNF726,CDH7,CDC42EP4,SH3BP1,TSPYL1,TYRO3,OTULINL,CDCP1,SOWAHA,IGFBP4,PHYHIP,RAP2B,ZNF695,PRRT2,PLEKHA1
MicroRNA	mmu-miR-1911-3p		MirDB	1.101E-4	1.000E0	1.874E-4	1.832E-3	11	143	MAP1B,FAM178B,KIAA1549,KIF13A,MPPED1,MAGI1,CDC42EP4,GPR55,PFN2,MTCL2,DACH1
MicroRNA	mmu-miR-122b-3p		MirDB	1.101E-4	1.000E0	1.874E-4	1.832E-3	17	306	ETV6,BCL11A,SLC10A7,PCDH19,SARAF,CPLX2,NAP1L2,KIRREL3,ZNF704,TIAM1,CD44,NEK7,MYRIP,YWHAG,GLT8D2,GALNTL6,EPHA7
MicroRNA	TTGCCAA,MIR-182:MSigDB	TTGCCAA,MIR-182:MSigDB	MSigDB	1.101E-4	1.000E0	1.874E-4	1.832E-3	17	306	NCALD,TP53INP1,BCL11A,ANK2,ABCC3,BCL2,PCDH17,PRDM1,ADGRL2,P2RX4,MAGI1,GOLGA8G,YWHAG,FNBP1L,ELMO1,RHOBTB1,EPHA7
MicroRNA	mmu-miR-344g-5p		MirDB	1.109E-4	1.000E0	1.887E-4	1.845E-3	12	168	MAGI3,NLRP1,TPK1,ADGRL2,PNPLA7,CHN1,OTOF,COL5A2,PTH2R,DPP4,FIGN,MCTP1
MicroRNA	hsa-miR-6797-5p:Functional MTI (Weak)	Functional MTI (Weak)	miRTarbase	1.109E-4	1.000E0	1.888E-4	1.845E-3	16	277	ELFN2,SCD,SORCS2,FGFR1,CLSTN1,OCA2,TK1,SH3BP1,KCNQ5,SHISA6,SOWAHA,NKD1,IGFBP4,SOWAHC,PTGS1,ZNF710
MicroRNA	hsa-miR-210:mirSVR_highEffct	hsa-miR-210:mirSVR_conserved_highEffect-0.5	MicroRNA.org	1.113E-4	1.000E0	1.893E-4	1.851E-3	13	194	CYGB,SVEP1,SLC22A10,SERTM1,RUNX1T1,ISCU,CD44,DCBLD1,CHN1,SOX13,KCNK1,KCNK2,EPHA7
MicroRNA	hsa-miR-382-3p:TargetScan	hsa-miR-382-3p	TargetScan	1.113E-4	1.000E0	1.893E-4	1.851E-3	13	194	EXT1,CCDC178,PTCHD1,BCL2,GXYLT2,R3HDM1,ARHGAP19,LRRTM3,COL24A1,NOTUM,KCNH1,KCNN3,ROS1
MicroRNA	hsa-miR-608:mirSVR_highEffct	hsa-miR-608:mirSVR_nonconserved_highEffect-0.5	MicroRNA.org	1.124E-4	1.000E0	1.911E-4	1.868E-3	28	662	CPNE2,MAP1B,ACTB,MEOX1,PPM1L,FES,MARCHF4,ERICH3,TSPAN33,CSGALNACT1,MPDZ,PBLD,PSRC1,LDB2,WDHD1,CHAD,TRIM5,FAM27C,LRRC3B,MAPK3,SLC26A11,CYBB,LHX9,KCNH2,DIAPH2,SARDH,RAP2A,UBL7-DT
MicroRNA	hsa-miR-1199-5p		MirDB	1.134E-4	1.000E0	1.927E-4	1.884E-3	15	249	B3GALT5,FMNL2,CTNNA3,SOX5,MCHR2,COLGALT2,SDK1,PAX7,DNAH2,HS2ST1,TSHZ2,NAA80,CADM2,HHLA1,LRRC17
MicroRNA	hsa-miR-6771-3p		MirDB	1.145E-4	1.000E0	1.947E-4	1.903E-3	17	307	MAN2A1,RAB11FIP1,SARAF,DDN,PCDH17,COBL,NTRK3,MAGI1,TYRO3,PLXNA2,CNR1,SHISA6,PRRG1,ZNF845,PTGFRN,KCND2,EFNA5
MicroRNA	mmu-miR-151-3p		MirDB	1.155E-4	1.000E0	1.963E-4	1.919E-3	10	120	PTCHD1,KIF13A,MAP3K20,TGIF1,CD247,PCDH7,PFN2,KCNQ5,PRKCH,UPP2
MicroRNA	mmu-miR-6396		MirDB	1.155E-4	1.000E0	1.963E-4	1.919E-3	10	120	ASIC2,TMEM132B,SORCS2,MPPED2,ZNF704,ADGRG1,PLXNA2,TSHZ2,DRD2,PLXNC1
MicroRNA	hsa-miR-610:PITA	hsa-miR-610:PITA_TOP	PITA	1.155E-4	1.000E0	1.963E-4	1.919E-3	10	120	CCDC178,NKAIN2,NECAB1,GRIA3,SLC30A8,TAFA5,TNS3,DMD,DPYD,PLEKHA1
MicroRNA	hsa-miR-1293:mirSVR_highEffct	hsa-miR-1293:mirSVR_nonconserved_highEffect-0.5	MicroRNA.org	1.166E-4	1.000E0	1.981E-4	1.937E-3	24	528	ACTN4,GCNT4,SEMA6D,SYDE2,RPH3A,PDZRN3,GABRB1,SOX5,COL25A1,DIPK2A,NELL1,COBL,SKAP2,KCNH4,HCRTR2,TPI1,GPR55,CNR1,SH3KBP1,TRIM5,SLC26A11,CELF4,DLG2,MRAP2
MicroRNA	hsa-miR-193b:PITA	hsa-miR-193b:PITA_TOP	PITA	1.171E-4	1.000E0	1.989E-4	1.944E-3	11	144	ETV1,ETV6,ZNF618,CLSTN1,ST6GALNAC3,CLEC2D,GRB7,RUNX1T1,R3HDM1,NAV3,ST6GALNAC5
MicroRNA	mmu-miR-6962-3p		MirDB	1.171E-4	1.000E0	1.989E-4	1.944E-3	11	144	MEOX2,SEMA6A,ENC1,KIF13A,NCAM2,VIPR1,PALM2AKAP2,CADM2,DMD,FIGN,EFNA5
MicroRNA	hsa-miR-6800-3p		MirDB	1.171E-4	1.000E0	1.989E-4	1.944E-3	11	144	ESR1,SEMA6D,EVA1A,LRRTM4,MAML3,N4BP2,ZNF486,RTKN2,PALM2AKAP2,PRKAA2,MOB3B
MicroRNA	hsa-miR-1305:Functional MTI (Weak)	Functional MTI (Weak)	miRTarbase	1.172E-4	1.000E0	1.989E-4	1.945E-3	13	195	RNF150,LRRTM4,FGF10,SAMD4A,EPB41L3,TCF7L2,ASXL3,SH3KBP1,KCNT2,MAP2K6,LVRN,EFNA5,TSHZ1
MicroRNA	hsa-miR-2909		MirDB	1.173E-4	1.000E0	1.990E-4	1.946E-3	12	169	RNF150,AGA,NKAIN2,TOX3,RUNX1T1,TJP1,CDC42EP4,C17orf67,CELF4,TSHZ2,GPC6,ST6GALNAC5
MicroRNA	hsa-miR-5189-3p		MirDB	1.173E-4	1.000E0	1.990E-4	1.946E-3	12	169	FMNL2,FRAS1,CAMKK1,KIAA0930,PAK3,PPP3CA,ITPR1,RAP2B,FIGN,NUDT11,EFNB3,ZNF488
MicroRNA	hsa-miR-6726-5p		MirDB	1.174E-4	1.000E0	1.993E-4	1.948E-3	14	222	SLITRK1,ATP8A1,DPP10,KCNV1,GCK,SAXO1,MPPED2,CAV2,ARHGEF25,THRB,OR7D2,PRLR,RHOBTB1,DRD2
MicroRNA	hsa-miR-6893-5p:Functional MTI (Weak)	Functional MTI (Weak)	miRTarbase	1.181E-4	1.000E0	2.004E-4	1.959E-3	28	664	BRIP1,ZC3H6,DSN1,ZNRF3,PPM1L,C6orf141,ZDHHC18,BCL2L15,CPNE5,BCAS4,MAST3,SLC25A45,GABRB1,SOX11,ZNF681,PTGES3L,GXYLT2,POPDC1,TSPYL1,HSD17B13,SLC35F1,CDCP1,ZNF43,IPCEF1,PHYHIP,TESPA1,ZNF695,CACNG8
MicroRNA	hsa-miR-30a-5p:Functional MTI	Functional MTI	miRTarbase	1.188E-4	1.000E0	2.015E-4	1.970E-3	30	734	BCL11A,TUBA1B,MET,SCD,SEMA6A,MARCHF4,ARG1,RHOB,N4BP2,PNMA2,MAST3,ADAM9,IKBIP,PRDM1,TAF4B,GLIPR1,GPD2,CD44,TPI1,CPNE8,DDAH1,GNG2,TSPYL1,DNAJB1,CDCP1,PPP3CA,PTGFRN,KCNN4,FANCL,PRRT2
MicroRNA	hsa-miR-3651		MirDB	1.197E-4	1.000E0	2.031E-4	1.985E-3	8	77	ST3GAL4,SCN3B,CA8,ZNF704,CHML,DCT,PTPRQ,ANKRD18A
MicroRNA	hsa-miR-1343-3p:Functional MTI (Weak)	Functional MTI (Weak)	miRTarbase	1.231E-4	1.000E0	2.086E-4	2.040E-3	14	223	SPRED3,IKZF3,CLDN16,ZNF486,VSIG1,MPPED1,ZNF704,PIK3R1,PLXNA2,CDCP1,PRKCH,ZBTB16,KCNK1,ZNF488
MicroRNA	hsa-miR-6783-3p:Functional MTI (Weak)	Functional MTI (Weak)	miRTarbase	1.231E-4	1.000E0	2.086E-4	2.040E-3	14	223	SPRED3,IKZF3,CLDN16,ZNF486,VSIG1,MPPED1,ZNF704,PIK3R1,PLXNA2,CDCP1,PRKCH,ZBTB16,KCNK1,ZNF488
MicroRNA	hsa-miR-4268		MirDB	1.231E-4	1.000E0	2.086E-4	2.040E-3	14	223	ABCA4,BCL11A,CSGALNACT1,TNFRSF14,GRM7,ADAMTS6,CDH7,CCL28,CCR6,DNAJB1,LVRN,PTGFRN,KCNN3,DUSP6
MicroRNA	mmu-miR-7118-3p		MirDB	1.231E-4	1.000E0	2.086E-4	2.040E-3	14	223	ESR1,SYCP2,CDKL4,SOX5,RAPGEF4,RSPO3,P2RX7,R3HDM1,GNG2,OTULINL,CNGA4,ID2,SPATS2L,GALNT12
MicroRNA	hsa-miR-6771-5p		MirDB	1.231E-4	1.000E0	2.086E-4	2.040E-3	5	26	SAXO1,NEFL,PAX7,CCSER1,C3orf52
MicroRNA	hsa-miR-629-3p:Functional MTI (Weak)	Functional MTI (Weak)	miRTarbase	1.233E-4	1.000E0	2.088E-4	2.042E-3	13	196	SLIT1,RAPGEF6,SERPING1,AIFM2,CDH8,GNG2,NEGR1,CELF5,PALM2AKAP2,RGS6,CYYR1,KCNQ3,C3orf52
MicroRNA	hsa-miR-411-5p		MirDB	1.233E-4	1.000E0	2.088E-4	2.042E-3	13	196	MRTFB,ZNRF3,MAML3,NCK2,NAB1,NKAIN2,SKAP2,RUNX1T1,TLCD4,KCNQ5,HSP90AA1,KLRD1,MAL2
MicroRNA	hsa-miR-4713-5p:Functional MTI (Weak)	Functional MTI (Weak)	miRTarbase	1.233E-4	1.000E0	2.088E-4	2.042E-3	13	196	NLN,TUBB4A,PTCHD1,SLIT1,RAPGEF6,AIFM2,PAK3,CDH8,SMUG1,GNG2,CYYR1,MYLK3,KCNQ3
MicroRNA	mmu-miR-351-3p		MirDB	1.233E-4	1.000E0	2.088E-4	2.042E-3	13	196	MAN2A1,SERINC1,EVA1A,GPC5,UNC5D,PCDH7,PCDH9,SLIT2,PALM2AKAP2,MDGA2,DMD,CCSER1,EFNA5
MicroRNA	hsa-miR-125a-3p:Functional MTI	Functional MTI	miRTarbase	1.238E-4	1.000E0	2.095E-4	2.048E-3	17	309	TMEM132B,ZNF724,ZNF737,ANKRD33B,MAST3,PRDM1,SDK1,CACNB2,ANKRD62,ZNF519,P2RX7,TSPYL1,YWHAG,C2orf72,ZNF43,KCNN3,PRRT2
MicroRNA	mmu-miR-379-5p		MirDB	1.238E-4	1.000E0	2.095E-4	2.048E-3	10	121	SCN3A,FBXO32,THEMIS,BCL2L15,PCDH17,GPCPD1,HMMR,NEK7,OLFM3,MAFK
MicroRNA	mmu-miR-1193-5p		MirDB	1.238E-4	1.000E0	2.095E-4	2.048E-3	10	121	SCN3A,FBXO32,THEMIS,BCL2L15,PCDH17,GPCPD1,HMMR,NEK7,OLFM3,MAFK
MicroRNA	hsa-miR-10401-5p		MirDB	1.238E-4	1.000E0	2.095E-4	2.048E-3	15	251	SORCS2,TSHZ3,KIF13A,SLC25A45,NFIA,TBC1D1,SYT1,SLC25A23,PLXNA2,ZNF135,RELN,RSPO4,ZEB2,KRTAP5-11,TRIM17
MicroRNA	hsa-miR-6851-5p:Functional MTI (Weak)	Functional MTI (Weak)	miRTarbase	1.238E-4	1.000E0	2.095E-4	2.048E-3	18	339	BRIP1,FGFR1,ZDHHC18,KIF13A,SOX11,DOCK11,FXYD6,DDN,ADAMTSL1,SLC19A3,PTGES3L,TGIF1,GXYLT2,OR7D2,HSD17B13,QPCT,SHISA6,IGFBP4
MicroRNA	mmu-miR-679-3p		MirDB	1.240E-4	1.000E0	2.097E-4	2.050E-3	12	170	SEMA6A,SLIT1,CTNNA3,MAST3,NAP1L2,ADGRL2,SLC30A8,NALCN,NEGR1,DNAJB1,KCND2,HSPB8
MicroRNA	mmu-miR-193b-3p		MirDB	1.240E-4	1.000E0	2.097E-4	2.050E-3	12	170	ABCC4,COL25A1,SYT1,GRB7,RUNX1T1,GRM2,KCNQ5,DIRAS2,NAV3,KIT,ADAMTSL3,PLXNC1
MicroRNA	hsa-miR-3085-5p		MirDB	1.240E-4	1.000E0	2.097E-4	2.050E-3	12	170	ANKRD33B,FTCD,PCDH17,NUDT10,KIAA0930,NTRK3,PARP12,TTLL6,CADPS2,DRD2,GPC6,CTDSPL
MicroRNA	mmu-miR-193a-3p		MirDB	1.240E-4	1.000E0	2.097E-4	2.050E-3	12	170	ABCC4,COL25A1,SYT1,GRB7,RUNX1T1,GRM2,KCNQ5,DIRAS2,NAV3,KIT,ADAMTSL3,PLXNC1
MicroRNA	mmu-miR-3109-5p		MirDB	1.246E-4	1.000E0	2.105E-4	2.058E-3	11	145	CSGALNACT1,RAPGEF6,NCAM2,AKAP13,GSG1L,COLEC11,CCL28,NEGR1,IPCEF1,CADM2,OLFM3
MicroRNA	hsa-miR-5704		MirDB	1.246E-4	1.000E0	2.105E-4	2.058E-3	11	145	SYCP2,ANK2,FAS,EPOP,PDE8B,INKA2,NFIB,NECTIN3,SOWAHC,PI15,ENO2
MicroRNA	hsa-miR-6808-5p:Functional MTI (Weak)	Functional MTI (Weak)	miRTarbase	1.273E-4	1.000E0	2.151E-4	2.103E-3	28	667	BRIP1,ZC3H6,DSN1,ZNRF3,PPM1L,C6orf141,ZDHHC18,BCL2L15,CPNE5,BCAS4,MAST3,SLC25A45,GABRB1,SOX11,ZNF681,PTGES3L,GXYLT2,POPDC1,TSPYL1,HSD17B13,SLC35F1,CDCP1,ZNF43,IPCEF1,PHYHIP,TESPA1,ZNF695,CACNG8
MicroRNA	mmu-miR-7646-5p		MirDB	1.284E-4	1.000E0	2.170E-4	2.121E-3	18	340	ESR1,ZC3H6,ZNRF3,FGFR1,DPP10,PCDH17,CDK5R1,NTRK3,CDH11,SH3BP1,FLRT2,PLXNA2,SYCE1,SH3KBP1,SOCS5,CELF4,OLFM3,DMD
MicroRNA	hsa-miR-518e:mirSVR_lowEffct	hsa-miR-518e:mirSVR_nonconserved_lowEffect-0.1-0.5	MicroRNA.org	1.291E-4	1.000E0	2.181E-4	2.133E-3	20	402	PLEKHG1,RNF150,CCDC191,SLC9A6,MOBP,FAS,MAST3,LINC03042,ASAP2,CACNB2,ADAMTSL1,RAPGEF4,CAV2,TLE4,PAX7,NRXN1,MYRIP,YWHAG,SOCS5,MAP2K6
MicroRNA	hsa-miR-4763-5p		MirDB	1.293E-4	1.000E0	2.184E-4	2.136E-3	15	252	SEMA6A,SLC6A11,FXYD6,ADAMTSL1,KCNH4,CDH4,CDH11,WNT4,ALS2CL,NGEF,PLPPR1,CCDC3,NAV3,KCNQ3,PLXNC1
MicroRNA	hsa-miR-5191		MirDB	1.295E-4	1.000E0	2.186E-4	2.138E-3	9	99	MAP1B,BCL11A,CPLX2,DDN,COBL,TAF4B,OPCML,GSG1L,PARP8
MicroRNA	hsa-miR-635:PITA	hsa-miR-635:PITA_TOP	PITA	1.295E-4	1.000E0	2.186E-4	2.138E-3	9	99	RTN1,ADRA2A,SOX11,NKAIN2,SYT1,PIK3R1,PCYT1B,PPP3CA,DLG2
MicroRNA	hsa-miR-5009-5p		MirDB	1.297E-4	1.000E0	2.189E-4	2.140E-3	13	197	RNF150,KITLG,SLITRK6,BICC1,DPP10,GAP43,CACNB4,RAPGEF4,TRPC5,HLF,GPR55,SOCS5,PRKAA2
MicroRNA	mmu-miR-6900-3p		MirDB	1.297E-4	1.000E0	2.189E-4	2.140E-3	13	197	TP53INP1,TTC34,ANKRD34B,KLF11,SARAF,NKAIN2,NEFL,ALDH1L2,THRB,CYBB,ZNF831,HSPB8,ADAMTSL3
MicroRNA	mmu-miR-7665-3p		MirDB	1.297E-4	1.000E0	2.189E-4	2.140E-3	13	197	F13A1,INKA2,CHN1,NRXN1,PIK3R1,PALM2AKAP2,IGSF1,FNBP1L,PTK7,DLG2,CRISPLD1,DNMT3B,CBLN2
MicroRNA	TTTGCAG,MIR-518A-2:MSigDB	TTTGCAG,MIR-518A-2:MSigDB	MSigDB	1.297E-4	1.000E0	2.189E-4	2.140E-3	13	197	BCL11A,SIPA1L2,ANK2,DKK2,SAMD4A,BCL2,ANKRD28,R3HDM1,PFN2,LRRN3,PTGFRN,SSC4D,DUSP6
MicroRNA	mmu-miR-300-5p		MirDB	1.300E-4	1.000E0	2.193E-4	2.145E-3	19	371	PPM1L,C9orf153,CA8,SLC19A3,R3HDM1,MAGI1,HLF,TNS3,NEK7,MTCL2,PRLR,ZEB2,OLFM3,TTC5,FANCL,RFX2,FAM163B,UPP2,EPHA7
MicroRNA	hsa-miR-663b:mirSVR_highEffct	hsa-miR-663b:mirSVR_nonconserved_highEffect-0.5	MicroRNA.org	1.308E-4	1.000E0	2.207E-4	2.158E-3	16	281	ESRRB,GALNT13,ERICH3,ANO3,FXYD6,SLC12A8,BFSP1,TACR1,ADGRL2,DAW1,NCKAP1L,NEK7,OLFM3,TTC5,EFNB3,RPL15
MicroRNA	mmu-miR-6968-5p		MirDB	1.312E-4	1.000E0	2.212E-4	2.163E-3	8	78	CDHR1,ACTN4,PODN,TMEM26,CPLX2,NCDN,CHAD,MTCL2
MicroRNA	hsa-miR-1298-5p:TargetScan	hsa-miR-1298-5p	TargetScan	1.326E-4	1.000E0	2.234E-4	2.184E-3	10	122	RXRA,BBC3,CACNA1I,PDE4D,GNG2,CNTNAP2,MAP2K6,CYBB,LRRTM3,CHSY3
MicroRNA	hsa-miR-3121-5p:Functional MTI (Weak)	Functional MTI (Weak)	miRTarbase	1.326E-4	1.000E0	2.234E-4	2.184E-3	10	122	ESR1,SLC10A7,WWC2,SLC25A45,XKR9,SCARB1,CD44,CHML,TOGARAM2,KLRD1
MicroRNA	hsa-miR-3927-5p		MirDB	1.326E-4	1.000E0	2.234E-4	2.184E-3	10	122	FGF5,NFIB,GRM7,TRAF3,TLCD4,NDST3,VIPR1,PRKAA2,PRRG1,GPR63
MicroRNA	hsa-miR-1224-5p:PITA	hsa-miR-1224-5p:PITA_TOP	PITA	1.326E-4	1.000E0	2.234E-4	2.184E-3	10	122	ZC3H6,KITLG,KIAA1549,CPLX2,NFIB,GLUD2,RUNX1T1,WNT4,UCHL1,MAP2K6
MicroRNA	hsa-miR-6801-3p		MirDB	1.352E-4	1.000E0	2.278E-4	2.227E-3	14	225	SLC10A7,PTCHD1,SCARA3,MOBP,TSHZ3,SHLD1,SLC6A11,CPLX2,XYLT1,TNS1,GPR55,RGS6,PTGFRN,DNMT3B
MicroRNA	hsa-miR-6790-3p:Functional MTI (Weak)	Functional MTI (Weak)	miRTarbase	1.363E-4	1.000E0	2.296E-4	2.245E-3	16	282	ZNF724,AFF1,SSTR2,ERVMER34-1,ZNF704,CACNB2,VXN,ANKRD62,ZNF519,P2RX7,TSPYL1,C2orf72,ZNF43,SEC24D,KCNN3,CACNG8
MicroRNA	hsa-miR-1179:Functional MTI (Weak)	Functional MTI (Weak)	miRTarbase	1.372E-4	1.000E0	2.311E-4	2.260E-3	7	59	RUNX1,GXYLT2,NEGR1,TOGARAM2,ID2,EFNA5,PLEKHA1
MicroRNA	mmu-miR-7232-3p		MirDB	1.385E-4	1.000E0	2.332E-4	2.280E-3	12	172	ATP8B4,ATP8A1,DPP10,CAMKK1,NECAB1,ANKRD28,GRIA1,ARHGAP29,POU2AF3,ZEB2,XKR8,TRAM1L1
MicroRNA	hsa-miR-411:PITA	hsa-miR-411:PITA_TOP	PITA	1.399E-4	1.000E0	2.356E-4	2.303E-3	9	100	MAP1B,ZNRF3,MAML3,DPP10,SOX11,NAB1,CACNB4,TLE4,NAV3
MicroRNA	CCCAGAG,MIR-326:MSigDB	CCCAGAG,MIR-326:MSigDB	MSigDB	1.407E-4	1.000E0	2.367E-4	2.314E-3	11	147	NCALD,SEMA6D,CACNA1E,ADAMTS6,PLXNA2,AGPAT4,PTK7,NAV3,DRD2,RAP2A,EGR4
MicroRNA	hsa-miR-711		MirDB	1.407E-4	1.000E0	2.367E-4	2.314E-3	11	147	FBXO32,CAMKK1,CDK5R1,SYT1,NTRK3,CD44,WNT4,MTCL2,PRKAA2,ITGA2B,MYLK3
MicroRNA	mmu-miR-7004-3p		MirDB	1.407E-4	1.000E0	2.367E-4	2.314E-3	11	147	ELFN2,ST6GAL1,CA8,OPCML,ASXL3,CDH4,GLT1D1,TAFA5,CLDN4,FIGN,EFNA5
MicroRNA	hsa-miR-1271-3p		MirDB	1.411E-4	1.000E0	2.373E-4	2.320E-3	15	254	SORCS2,SCARA3,TSHZ3,PODN,SOX11,MAP3K20,COLCA1,ZNF704,CACNB4,ADAMTS6,GSG1L,KCNQ5,NGEF,CCDC3,ZNF710
MicroRNA	mmu-miR-1894-5p		MirDB	1.411E-4	1.000E0	2.373E-4	2.320E-3	15	254	ABCA4,ATP8A1,PCDH19,FRAS1,LYRM9,CPLX2,ADGRL2,ADGRL3,ZEB1,THRB,NCKAP1L,GAL3ST1,RGS6,ZNF831,DUSP6
MicroRNA	hsa-miR-525-3p:mirSVR_highEffct	hsa-miR-525-3p:mirSVR_nonconserved_highEffect-0.5	MicroRNA.org	1.418E-4	1.000E0	2.385E-4	2.332E-3	10	123	ACTB,CCDC144NL-AS1,SLIT1,SOX9,DDN,ADGRL3,NTRK3,HABP2,SLC26A4,UMODL1
MicroRNA	mmu-miR-3099-3p		MirDB	1.418E-4	1.000E0	2.385E-4	2.332E-3	10	123	ATP8A1,HPCAL4,STUM,ANK2,KCNG3,CHML,CFAP61,MAPK4,KCNC2,HS3ST4
MicroRNA	mmu-miR-5112		MirDB	1.419E-4	1.000E0	2.386E-4	2.333E-3	16	283	GALNT13,FGF13,FRAS1,PNMA2,SDK1,SYNM,RUNX1T1,AKAP13,PDE1C,SMUG1,TAFA5,PLXNA2,SHISA6,IPCEF1,PHACTR3,COL24A1
MicroRNA	hsa-miR-1306-5p:Functional MTI (Weak)	Functional MTI (Weak)	miRTarbase	1.435E-4	1.000E0	2.410E-4	2.357E-3	13	199	SLC10A7,SORCS2,KIAA1549,RAB11FIP1,CLDN16,SLC25A45,ZNF486,CPLX2,VSIG1,INKA2,ALDH1L2,ZBTB16,MAFK
MicroRNA	hsa-miR-548j-5p:Functional MTI (Weak)	Functional MTI (Weak)	miRTarbase	1.435E-4	1.000E0	2.410E-4	2.357E-3	13	199	ACTN4,PTCHD1,ZNF724,FAM3C,LRRC55,CLDN16,XKR9,TNS1,HSP90AA1,NEK7,NECTIN3,LIPA,EFNA5
MicroRNA	mmu-miR-96-3p		MirDB	1.435E-4	1.000E0	2.410E-4	2.357E-3	13	199	OTOL1,NCK2,RAB11FIP1,PDZRN3,PGRMC1,DIPK2A,CACNB4,PCDH7,NEGR1,KCTD8,MYLK3,TTC5,TNNI3K
MicroRNA	mmu-miR-3475-5p		MirDB	1.435E-4	1.000E0	2.410E-4	2.357E-3	13	199	OTOL1,NCK2,RAB11FIP1,PDZRN3,PGRMC1,DIPK2A,CACNB4,PCDH7,NEGR1,KCTD8,MYLK3,TTC5,TNNI3K
MicroRNA	mmu-miR-1843b-5p		MirDB	1.462E-4	1.000E0	2.457E-4	2.402E-3	12	173	KIAA1549,RNF39,GCK,SYT1,GALNT17,PDE1C,SHISA6,CELF5,IPCEF1,TSHZ2,AGPAT4,TRAM1L1
MicroRNA	hsa-miR-5697		MirDB	1.477E-4	1.000E0	2.481E-4	2.426E-3	21	438	MAN2A1,BCL11A,RTN1,GASK1B,MRTFB,SEMA6D,SCN5A,PPFIBP1,ENC1,INPP5F,PALS2,NAB1,EPB41L3,ZNF704,CACNB4,ADAMTS6,HMMR,PLOD2,LRRTM3,CACNG8,NUDT11
MicroRNA	mmu-miR-6919-5p		MirDB	1.477E-4	1.000E0	2.481E-4	2.426E-3	16	284	ESRRB,RNF150,MAGI3,PHACTR1,PLK2,NFIB,SYN2,ZEB1,CDH9,TPI1,PDE1C,SLC22A6,ITIH2,KCNN3,OXR1,NMD3
MicroRNA	mmu-miR-339-3p		MirDB	1.487E-4	1.000E0	2.497E-4	2.442E-3	5	27	MAML3,ADGRL3,PDE4D,DNAH2,CSRP2
MicroRNA	CAGCACT,MIR-512-3P:MSigDB	CAGCACT,MIR-512-3P:MSigDB	MSigDB	1.493E-4	1.000E0	2.507E-4	2.451E-3	11	148	TP53INP1,ETV1,ACTG1,NFIB,GRM7,CCKBR,HLF,PFN2,PPP3CA,FNBP1L,PARP8
MicroRNA	hsa-miR-4779		MirDB	1.505E-4	1.000E0	2.527E-4	2.471E-3	22	471	CYGB,CACNG3,WWC2,MOBP,STUM,BCL2L15,ZNF618,RPH3A,ZNF737,XYLT1,KIRREL3,GRIA3,R3HDM1,ARHGAP19,GNG2,CHN2,SHISA6,MTCL2,DIRAS2,ZNF208,RSPO4,PID1
MicroRNA	mmu-miR-7018-5p		MirDB	1.508E-4	1.000E0	2.530E-4	2.474E-3	13	200	TSHZ3,GABRG1,MAP3K20,ZNF704,DNAAF1,HCRTR2,VSNL1,SLC35F1,MTCL2,KCNN3,MS4A13,MARCHF1,EFNA5
MicroRNA	mmu-miR-148a-5p		MirDB	1.537E-4	1.000E0	2.578E-4	2.521E-3	15	256	CPA4,FHAD1,DACT1,EVA1A,FGF10,SLC30A10,KIF13A,GRIK2,TLE4,PLXNA2,SOCS5,OLFM3,GALNTL6,PI15,STARD6
MicroRNA	mmu-miR-3572-5p		MirDB	1.537E-4	1.000E0	2.578E-4	2.521E-3	15	256	PCDH19,PPP1R1B,MLIP,PNMA2,ANO3,GABRA3,PCDH17,CACNA1I,PTPN5,AKAP13,PDE1C,DDAH1,GNG2,IPCEF1,ARNT2
MicroRNA	mmu-miR-1197-3p		MirDB	1.538E-4	1.000E0	2.580E-4	2.522E-3	16	285	DSN1,DOC2B,CLSTN1,ATAD2,SNCA,TMTC2,ARHGEF28,GRIP1,PTPN5,ASXL3,SLC22A8,HS2ST1,CTSO,ITPR1,ARNT2,HS3ST2
MicroRNA	hsa-miR-34c-5p:Functional MTI (Weak)	Functional MTI (Weak)	miRTarbase	1.543E-4	1.000E0	2.587E-4	2.530E-3	12	174	MET,ULBP2,SNCA,MAST3,GABRA3,BCL2,CAV1,GRM7,GXYLT2,TJP1,HSP90AA1,ITPR1
MicroRNA	mmu-miR-532-5p		MirDB	1.543E-4	1.000E0	2.587E-4	2.530E-3	12	174	MAP1B,FMNL2,ATP8A1,DCDC2,NAB1,GATM,ZNF704,PCDH9,NEGR1,NKD1,KCND2,ADAMTSL3
MicroRNA	mmu-miR-6386		MirDB	1.543E-4	1.000E0	2.587E-4	2.530E-3	12	174	MAP1B,FMNL2,ATP8A1,DCDC2,NAB1,GATM,ZNF704,PCDH9,NEGR1,NKD1,KCND2,ADAMTSL3
MicroRNA	hsa-miR-647:PITA	hsa-miR-647:PITA_TOP	PITA	1.543E-4	1.000E0	2.587E-4	2.530E-3	12	174	ACTB,F13A1,SLC9A6,TSPAN33,MLIP,SOX11,ADAM9,KCNH4,R3HDM1,PTGFRN,LHX9,AFF3
MicroRNA	hsa-miR-26a-2-3p		MirDB	1.553E-4	1.000E0	2.601E-4	2.543E-3	14	228	FBXO33,BCL2L15,ST6GALNAC3,GLUD2,TCF7L2,GPCPD1,PAK3,NEK7,SLC35F1,EML6,CADM2,ITPR1,KCND2,EFNA5
MicroRNA	hsa-miR-26a-1-3p		MirDB	1.553E-4	1.000E0	2.601E-4	2.543E-3	14	228	FBXO33,BCL2L15,ST6GALNAC3,GLUD2,TCF7L2,GPCPD1,PAK3,NEK7,SLC35F1,EML6,CADM2,ITPR1,KCND2,EFNA5
MicroRNA	hsa-miR-188-3p:PITA	hsa-miR-188-3p:PITA_TOP	PITA	1.553E-4	1.000E0	2.601E-4	2.543E-3	14	228	MAN2A1,F13A1,MET,ZNRF3,PPM1L,GAP43,PCDH17,ADGRL2,TSPAN7,DDAH1,SLIT2,MAPK4,KCTD8,TSHZ1
MicroRNA	hsa-miR-3152-5p:Functional MTI (Weak)	Functional MTI (Weak)	miRTarbase	1.568E-4	1.000E0	2.627E-4	2.568E-3	8	80	WWC2,AHR,LRRC55,THRB,DMGDH,SOWAHA,CYBB,KCNK1
MicroRNA	hsa-miR-3529-5p		MirDB	1.585E-4	1.000E0	2.654E-4	2.595E-3	11	149	FBXO32,ERICH3,GABRA3,GALNT15,PCDH17,ADGRL3,CFAP300,LEMD1,RAD18,OLFM3,KCNQ3
MicroRNA	hsa-miR-764:Functional MTI (Weak)	Functional MTI (Weak)	miRTarbase	1.603E-4	1.000E0	2.685E-4	2.625E-3	15	257	TMEM132B,ZNF724,FHL2,ZNF737,SDK1,CACNB2,ANKRD62,ZNF519,P2RX7,TSPYL1,YWHAG,C2orf72,ZNF43,KCNN3,PRRT2
MicroRNA	hsa-miR-4795-5p		MirDB	1.603E-4	1.000E0	2.685E-4	2.625E-3	15	257	ATP8B4,ESR1,BCL11A,SLC10A7,SOX5,NECAB1,ZNF681,SYNM,KCNG3,CDH10,SLC25A23,MTCL2,PRRG1,SHCBP1,ENO2
MicroRNA	hsa-miR-485-5p:TargetScan	hsa-miR-485-5p	TargetScan	1.616E-4	1.000E0	2.706E-4	2.645E-3	17	316	GCNT4,MEOX1,AFF1,KIAA1549,RASL10A,DNAJC5G,DDN,FTCD,RSPO3,PFN2,OTOF,ATG9B,MAPK4,CADM2,DPYSL3,MCTP1,PLXNC1
MicroRNA	hsa-miR-940:Functional MTI (Weak)	Functional MTI (Weak)	miRTarbase	1.621E-4	1.000E0	2.714E-4	2.653E-3	29	712	BRIP1,ZC3H6,DSN1,ZNRF3,PPM1L,C6orf141,ZDHHC18,BCL2L15,CPNE5,BCAS4,MAST3,SLC25A45,GABRB1,SOX11,RAPGEF6,ZNF681,PTGES3L,GXYLT2,POPDC1,TSPYL1,HSD17B13,SLC35F1,CDCP1,ZNF43,IPCEF1,PHYHIP,TESPA1,ZNF695,CACNG8
MicroRNA	hsa-miR-5004-5p		MirDB	1.623E-4	1.000E0	2.716E-4	2.655E-3	20	409	ZC3H6,ATP8A1,KITLG,SORCS2,GRAMD2A,NFIB,ZNF704,TAC4,SLIT2,UCHL1,ARHGAP29,C17orf67,MTCL2,CTBS,MAPK4,ZNF208,RSPO4,TTC5,RAP2A,EFNA5
MicroRNA	hsa-miR-6799-5p:Functional MTI (Weak)	Functional MTI (Weak)	miRTarbase	1.625E-4	1.000E0	2.719E-4	2.659E-3	28	677	B3GALT5,GCNT4,DSN1,PPM1L,AHR,IKZF3,PPFIBP1,CLSTN1,PNMA2,SLC25A45,FXYD6,DDN,PGM2L1,ZNF681,SLC19A3,POPDC1,ZNF726,CDH7,CDC42EP4,TYRO3,OR7D2,HSD17B13,OTULINL,CDCP1,IGFBP4,RAP2B,ZNF695,PLEKHA1
MicroRNA	hsa-miR-345:PITA	hsa-miR-345:PITA_TOP	PITA	1.628E-4	1.000E0	2.722E-4	2.661E-3	9	102	ZC3H6,KITLG,CLEC2D,BBC3,BCL2,SSTR2,PRDM1,OLFM3,FIGN
MicroRNA	mmu-miR-328-3p		MirDB	1.628E-4	1.000E0	2.722E-4	2.661E-3	9	102	TUBB4A,HPCAL4,KIAA1549,KIRREL3,TCF7L2,PLOD2,CNR1,PHYHIP,RAP2A
MicroRNA	mmu-miR-6395		MirDB	1.628E-4	1.000E0	2.722E-4	2.661E-3	9	102	TUBB4A,HPCAL4,KIAA1549,KIRREL3,TCF7L2,PLOD2,CNR1,PHYHIP,RAP2A
MicroRNA	hsa-miR-411-5p.2:TargetScan	hsa-miR-411-5p.2	TargetScan	1.628E-4	1.000E0	2.722E-4	2.661E-3	9	102	GALNT13,MAML3,FLT3,RHOB,ARHGAP5,RAPGEF6,NKAIN2,RUNX1T1,HLF
MicroRNA	hsa-miR-1288-3p		MirDB	1.629E-4	1.000E0	2.722E-4	2.661E-3	12	175	ATP8B4,FGF13,CCDC191,MOBP,AFAP1L2,ZNF704,GRIK2,FLRT2,UTY,MTCL2,ELMO1,EPHA7
MicroRNA	mmu-miR-6339		MirDB	1.629E-4	1.000E0	2.722E-4	2.661E-3	12	175	MAP1B,FMNL2,ATP8A1,DCDC2,NAB1,GATM,PCDH9,NEGR1,NKD1,KCND2,ADAMTSL3,ZNF710
MicroRNA	hsa-miR-1273g-3p:Functional MTI (Weak)	Functional MTI (Weak)	miRTarbase	1.648E-4	1.000E0	2.753E-4	2.692E-3	23	507	FHL2,C6orf141,MAML3,IKZF3,MAGI3,COLCA1,SSTR2,SERPING1,TGIF1,ORC6,TRPC5,OR7D2,QPCT,TRIM58,ZNF43,SUSD5,JAK3,MYLK3,KCNN3,CASS4,ZNF695,AFF3,CACNG8
MicroRNA	mmu-miR-7025-3p		MirDB	1.652E-4	1.000E0	2.760E-4	2.698E-3	19	378	SEMA6D,PCDH19,PPP1R1B,FBXO33,ANKRD33B,NEFL,CA8,NTRK3,PCDH9,ARHGAP29,SH3KBP1,SLC35F1,PPP3CA,TSHZ2,SEC24D,DLG2,MAFK,AFF3,EGR4
MicroRNA	hsa-miR-640:Functional MTI (Weak)	Functional MTI (Weak)	miRTarbase	1.664E-4	1.000E0	2.779E-4	2.717E-3	13	202	ZNF724,RAB11FIP1,CACNB2,ANKRD62,ZNF519,P2RX7,TSPYL1,ZNF257,CCR6,C2orf72,ZNF43,SEC24D,CACNG8
MicroRNA	hsa-miR-6778-3p:Functional MTI (Weak)	Functional MTI (Weak)	miRTarbase	1.665E-4	1.000E0	2.781E-4	2.719E-3	28	678	DSN1,WWC2,FGFR1,PEX5L,BCAS4,PGM2L1,SSTR2,INKA2,KIAA0930,ANKRD62,CAV2,GXYLT2,P2RX7,AKAP13,ORC6,ZNF257,ARHGAP29,SHISAL1,PALM2AKAP2,FAM153B,NKD1,SOCS5,ZBTB16,MYLK3,ANKRD18A,SLC22A9,RSPH3,EFNA5
MicroRNA	hsa-miR-100-5p:TargetScan	hsa-miR-100-5p	TargetScan	1.667E-4	1.000E0	2.782E-4	2.720E-3	6	43	NTRK3,CYP26B1,PPP3CA,HS3ST2,PI15,CTDSPL
MicroRNA	hsa-miR-99a-5p:TargetScan	hsa-miR-99a-5p	TargetScan	1.667E-4	1.000E0	2.782E-4	2.720E-3	6	43	NTRK3,CYP26B1,PPP3CA,HS3ST2,PI15,CTDSPL
MicroRNA	hsa-miR-99b-5p:TargetScan	hsa-miR-99b-5p	TargetScan	1.667E-4	1.000E0	2.782E-4	2.720E-3	6	43	NTRK3,CYP26B1,PPP3CA,HS3ST2,PI15,CTDSPL
MicroRNA	hsa-miR-542-3p:TargetScan	hsa-miR-542-3p	TargetScan	1.673E-4	1.000E0	2.792E-4	2.730E-3	15	258	MAP1B,PRCD,DPP10,ANKRD33B,COLGALT2,PCDH17,SDK1,RUNX1T1,PAK3,NXPH2,PDE4D,PLXNA2,PARP12,HS2ST1,KCNH1
MicroRNA	mmu-miR-683		MirDB	1.678E-4	1.000E0	2.800E-4	2.738E-3	17	317	MAN2A1,TMEM132B,FRAS1,ZDHHC18,SLC6A16,CDKL4,ST6GALNAC3,SLC25A45,ZNF704,OSTN,THRB,CDH4,DRD2,OXR1,FANCL,TNNI3K,EPHA7
MicroRNA	hsa-miR-122-5p:Functional MTI	Functional MTI	miRTarbase	1.679E-4	1.000E0	2.801E-4	2.738E-3	26	609	FHL2,CCDC170,BCL2L15,ANK2,ZNF618,RAB11FIP1,CPNE5,ART3,DOCK11,VSIG1,SSTR2,CDKL1,NCDN,OLR1,ARL17B,ORC6,TLCD4,NALCN,CCR6,CNN3,DNAJB1,MAPK11,TSHZ2,METTL27,MAFK,MOB3B
MicroRNA	hsa-miR-581:PITA	hsa-miR-581:PITA_TOP	PITA	1.681E-4	1.000E0	2.804E-4	2.741E-3	11	150	KITLG,ZNRF3,C1QTNF7,DPP10,SOX11,PCDH17,PCDH9,FLRT2,ID2,DIRAS2,DACH1
MicroRNA	hsa-miR-578:Functional MTI (Weak)	Functional MTI (Weak)	miRTarbase	1.681E-4	1.000E0	2.804E-4	2.741E-3	11	150	AFAP1,CDH7,TPI1,ARL17B,SOCS5,PRKAA2,CADM2,KCNAB1,RARB,CACNG8,LIPA
MicroRNA	hsa-miR-6807-5p:Functional MTI (Weak)	Functional MTI (Weak)	miRTarbase	1.686E-4	1.000E0	2.811E-4	2.748E-3	25	575	CPA4,DSN1,AHR,FBXO33,IKZF3,MAGI3,RAB11FIP1,NDUFAF6,DOCK11,MAP3K20,SLC12A8,SSTR2,INKA2,ANKRD62,TGIF1,PSD4,TYRO3,TRIM58,CDCP1,NKD1,PRLR,MYLK3,CLVS2,ZNF695,CACNG8
MicroRNA	hsa-miR-146b-3p		MirDB	1.700E-4	1.000E0	2.835E-4	2.772E-3	14	230	CDHR1,TMEM132B,MRTFB,NCK2,SOX11,PCDH17,DIPK2A,BCAP29,GRIP1,TRAF3,HSD17B13,MYRIP,CTNNA1,BMAL2
MicroRNA	hsa-miR-4717-5p:Functional MTI (Weak)	Functional MTI (Weak)	miRTarbase	1.711E-4	1.000E0	2.853E-4	2.789E-3	8	81	DSN1,EPOP,CTNNA3,PGRMC1,TCF7L2,TPI1,CLDN4,CADM2
MicroRNA	hsa-miR-15a-3p		MirDB	1.718E-4	1.000E0	2.863E-4	2.799E-3	12	176	SYCP2,ANK2,FAS,GALNT15,TOX3,CPNE8,COLEC11,MTCL2,MDGA2,RHOBTB1,ENO2,LRRC17
MicroRNA	hsa-miR-1915:mirSVR_highEffct	hsa-miR-1915:mirSVR_nonconserved_highEffect-0.5	MicroRNA.org	1.724E-4	1.000E0	2.873E-4	2.809E-3	21	443	ACTB,RCSD1,GASK1B,PTCHD1,KIF13A,NKAIN2,ZNF483,ZNF704,VXN,GRM8,TK1,CCR6,MYRIP,GDA,CTSO,BMAL2,KCNC2,KCNN4,DLG2,DPYSL3,EGR4
MicroRNA	mmu-miR-6965-3p		MirDB	1.724E-4	1.000E0	2.873E-4	2.809E-3	21	443	TTYH1,TMEM132B,FBLN2,GPC5,KIF17,RASL10A,GABRG1,PATE2,ASAP2,TOX3,ZNF704,GRIP1,ADAMTS6,TSPAN7,AKAP13,CCL28,CELF5,SLC35F1,CELF4,ZNF831,FANCI
MicroRNA	hsa-miR-192-3p:Functional MTI (Weak)	Functional MTI (Weak)	miRTarbase	1.730E-4	1.000E0	2.882E-4	2.818E-3	10	126	ACTB,SLC10A7,CCDC59,NTRK3,CD44,FCRLB,FNBP1L,KCNQ3,SLCO5A1,MOB3B
MicroRNA	mmu-miR-710		MirDB	1.732E-4	1.000E0	2.885E-4	2.821E-3	16	288	ATP8B4,ESR1,NWD2,KIAA1549,NCAM2,TCF7L2,GPCPD1,CDH11,CHML,VIPR1,COL11A1,MTCL2,SOCS5,PRKAA2,EFNB3,EPHA7
MicroRNA	hsa-miR-1207-5p:Functional MTI	Functional MTI	miRTarbase	1.732E-4	1.000E0	2.885E-4	2.821E-3	16	288	SLC18B1,ELFN2,TUBB4A,PPM1L,CPNE5,BCAS4,SOX11,STAT6,CDK5R1,GXYLT2,TPI1,CDCP1,SOWAHC,ITM2C,MAFK,ZNF710
MicroRNA	hsa-miR-6758-5p:Functional MTI (Weak)	Functional MTI (Weak)	miRTarbase	1.745E-4	1.000E0	2.904E-4	2.839E-3	15	259	CPA4,SCD,SORCS2,GAP43,PGM2L1,SDK1,CTXN1,ZNF519,PLXNA2,CLDN4,SHISAL1,SEC14L5,TLN2,MARVELD1,FIGN
MicroRNA	hsa-miR-6769a-5p		MirDB	1.745E-4	1.000E0	2.904E-4	2.839E-3	15	259	CDHR1,SPRED3,LRFN2,HPCAL4,MAGI3,SLC6A11,SLC17A9,NFIA,CACNA1E,GRIA1,GRM2,CHRNA4,CELF5,NKD1,RSPO4
MicroRNA	hsa-miR-511-3p:Functional MTI (Weak)	Functional MTI (Weak)	miRTarbase	1.745E-4	1.000E0	2.904E-4	2.839E-3	15	259	CYGB,ETV6,PTCHD1,ZC3H12D,KIF13A,SOX5,NCAM2,CDKL1,SERTM1,GXYLT2,POPDC1,PALM2AKAP2,CLVS2,KCNQ3,DMD
MicroRNA	hsa-miR-4657		MirDB	1.745E-4	1.000E0	2.904E-4	2.839E-3	15	259	ATP8B4,TMEM132B,SEMA6A,B3GALT2,PGM2L1,IKBIP,CA8,GPD2,NEGR1,PRLR,MDGA2,OLFM3,KCNH1,HSPB8,GPC6
MicroRNA	hsa-miR-6797-3p		MirDB	1.747E-4	1.000E0	2.907E-4	2.842E-3	13	203	GASK1B,SEMA6D,AHR,CPNE5,CLDN16,SCN3B,C5,CAV1,KCNG3,NRXN1,DEPTOR,SUSD5,TOX
MicroRNA	hsa-miR-7109-3p		MirDB	1.778E-4	1.000E0	2.959E-4	2.893E-3	14	231	FANCB,TSHZ3,CTNNA3,DNAJC5G,SLC39A8,TOX3,L3MBTL4,GLT1D1,TSHZ2,DLG2,HHLA1,TXLNB,PLEKHA1,HSD17B11
MicroRNA	hsa-miR-4750-3p		MirDB	1.782E-4	1.000E0	2.964E-4	2.898E-3	11	151	ESR1,FRAS1,CSGALNACT1,RTKN2,TBC1D1,ID2,CYYR1,ZNF831,NAV3,PID1,USP43
MicroRNA	mmu-miR-3070-3p		MirDB	1.782E-4	1.000E0	2.964E-4	2.898E-3	11	151	DNAJC5G,CRYBG3,GABRA3,COL25A1,ADAMTS6,HABP2,CDH8,HLF,ALS2CL,HTR1F,KCND2
MicroRNA	mmu-miR-6977-5p		MirDB	1.782E-4	1.000E0	2.964E-4	2.898E-3	5	28	TLE4,SHISAL1,ZNF831,ZEB2,OXR1
MicroRNA	hsa-miR-375:Functional MTI	Functional MTI	miRTarbase	1.797E-4	1.000E0	2.988E-4	2.921E-3	22	477	EXT1,WWC2,FAM3C,CCDC59,SAMD4A,BCL2,ASAP2,PDGFC,TNS1,CNN3,TNS3,HSP90AA1,COL12A1,DEPTOR,MAPK3,SOX2-OT,BMAL2,KCNN4,DNMT3B,DPYSL3,DUSP6,MAL2
MicroRNA	hsa-miR-1273:mirSVR_lowEffct	hsa-miR-1273:mirSVR_nonconserved_lowEffect-0.1-0.5	MicroRNA.org	1.797E-4	1.000E0	2.988E-4	2.921E-3	22	477	CPNE2,ACTN4,PTCHD1,SLC30A10,SLC25A45,GABRB1,TNFRSF14,NEFL,NFIA,MPPED2,REP15,CAV1,CAV2,RUNX1,OPCML,ATG9B,DELEC1,LRRTM3,C3orf52,AFF3,DPH6,NEK11
MicroRNA	hsa-miR-1914-3p		MirDB	1.811E-4	1.000E0	3.010E-4	2.943E-3	12	177	CACNG3,FAP,SLIT1,GABRA3,ZNF681,ZNF704,PAK3,MTCL2,TSHZ2,TRIM14,CLVS2,KCNQ3
MicroRNA	mmu-miR-7224-3p		MirDB	1.819E-4	1.000E0	3.021E-4	2.954E-3	15	260	TMEM17,TP53INP1,GALNT13,CCDC59,PDZRN3,C9orf153,NFIA,CACNA1E,CD247,GALNT17,SLC22A6,SH2D5,KCTD8,DPYSL3,PLXNC1
MicroRNA	hsa-miR-6854-5p		MirDB	1.819E-4	1.000E0	3.021E-4	2.954E-3	15	260	CES5A,STYK1,ATP8A1,FGFR1,FRAS1,DPP10,SYNM,CAV1,RUNX1T1,NXPH2,PDE1C,HMMR,PLXNA2,GALNTL6,THNSL2
MicroRNA	hsa-miR-4733-5p		MirDB	1.819E-4	1.000E0	3.021E-4	2.954E-3	15	260	RCSD1,DACT1,SCD,SYDE2,FAM3C,SLITRK6,ANK2,MAGI3,NFIA,OLR1,PFN2,C16orf87,UTRN,ZNF135,TRIM14
MicroRNA	mmu-miR-6927-3p		MirDB	1.819E-4	1.000E0	3.021E-4	2.954E-3	15	260	ASIC2,FMNL2,ANO3,PGM2L1,PDGFC,ZNF704,CD44,PFN2,ACKR2,HTR1F,MTCL2,ARNT2,PARPBP,DNMT3B,RAP2B
MicroRNA	mmu-miR-704		MirDB	1.833E-4	1.000E0	3.044E-4	2.977E-3	13	204	ZC3H12D,FGFR1,MYO1B,ANKRD33B,TMTC2,IKBIP,MPPED1,CAV1,THRB,C2orf72,KIT,FAM13A,CHSY3
MicroRNA	mmu-miR-7216-5p		MirDB	1.836E-4	1.000E0	3.048E-4	2.980E-3	18	350	PPM1L,DOC2B,TSHZ3,ENC1,CLSTN1,TMEM26,SYT1,ZNF704,P2RX7,CD44,PCDH9,PCYT1B,COL12A1,SOX13,MTCL2,C3orf80,RAP2B,ARHGAP28
MicroRNA	hsa-miR-765:Functional MTI	Functional MTI	miRTarbase	1.836E-4	1.000E0	3.048E-4	2.980E-3	18	350	CPNE2,SORCS2,RPH3A,BBC3,CSGALNACT1,SOX11,ADAMTSL1,NTRK3,NXN,GXYLT2,CD44,NEGR1,YWHAG,RGS6,PRELP,KCNH2,ITM2C,ZNF710
MicroRNA	mmu-miR-6963-5p		MirDB	1.846E-4	1.000E0	3.063E-4	2.995E-3	10	127	HPCAL4,TSHZ3,GRAMD2A,ART3,VSIG1,EPB41L4A,GALNT17,P2RX4,SLC35F1,SOWAHA
MicroRNA	hsa-miR-3692-3p:Functional MTI (Weak)	Functional MTI (Weak)	miRTarbase	1.846E-4	1.000E0	3.063E-4	2.995E-3	10	127	RXRA,SCD,SORCS2,C1R,TGIF1,NCKAP1L,TOGARAM2,RAP2B,EFNA5,GDF7
MicroRNA	hsa-miR-485-3p:TargetScan	hsa-miR-485-3p	TargetScan	1.875E-4	1.000E0	3.111E-4	3.041E-3	17	320	ETV1,NLN,MAML3,PEX5L,CPLX2,NFIA,GNAI1,RUNX1T1,POPDC1,PDE4D,NRXN1,ARHGAP29,COX7C,HS3ST4,FIGN,GPC6,FAM13A
MicroRNA	hsa-miR-539-3p:TargetScan	hsa-miR-539-3p	TargetScan	1.875E-4	1.000E0	3.111E-4	3.041E-3	17	320	ETV1,NLN,MAML3,PEX5L,CPLX2,NFIA,GNAI1,RUNX1T1,POPDC1,PDE4D,NRXN1,ARHGAP29,COX7C,HS3ST4,FIGN,GPC6,FAM13A
MicroRNA	mmu-miR-6953-3p		MirDB	1.888E-4	1.000E0	3.131E-4	3.061E-3	9	104	ESR1,RNF150,RASL10A,KIAA0930,PCDH9,IGSF1,CTSO,MDGA2,ZNF831
MicroRNA	hsa-miR-4761-3p		MirDB	1.888E-4	1.000E0	3.131E-4	3.061E-3	11	152	ESR1,ESRRB,SLC10A7,CACNB4,PAK3,C17orf67,ID2,PPP3CA,SPATS2L,PRNP,CACNG8
MicroRNA	mmu-miR-3544-3p		MirDB	1.896E-4	1.000E0	3.144E-4	3.074E-3	15	261	RNF150,FAM3C,MOBP,RAPGEF6,FXYD6,NKAIN2,PCDH17,ADGRL2,CDH10,PSD4,PDE1A,GLT1D1,GAL3ST1,YWHAG,RSPO4
MicroRNA	hsa-miR-202-5p:TargetScan	hsa-miR-202-5p	TargetScan	1.923E-4	1.000E0	3.187E-4	3.116E-3	13	205	SCARA3,BICC1,KIAA1549,SAMD4A,BCL2,RTKN2,RUNX1T1,HLF,PFN2,MAP2K6,MARCHF1,CCNJL,PLEKHA1
MicroRNA	TAATAAT,MIR-126:MSigDB	TAATAAT,MIR-126:MSigDB	MSigDB	1.923E-4	1.000E0	3.187E-4	3.116E-3	13	205	SEMA6D,ADAM9,RUNX1T1,GRM8,THRB,FLRT2,JPH1,NKD1,LRRC3B,DACH1,KCND2,KCNH2,UPP2
MicroRNA	mmu-miR-3964		MirDB	1.923E-4	1.000E0	3.187E-4	3.116E-3	13	205	F13A1,SCN3A,TPK1,NCAM2,BCL2,TDO2,TOGARAM2,C1orf146,KCNC2,NOTUM,MARCHF1,XKR8,CRYL1
MicroRNA	mmu-miR-676-5p		MirDB	1.923E-4	1.000E0	3.187E-4	3.116E-3	13	205	RAD51AP2,DACH2,TMTC2,COLGALT2,CAV1,L3MBTL4,SLIT2,COL12A1,LRRN3,C1orf146,MDGA2,KCNK1,SLCO5A1
MicroRNA	hsa-miR-6794-5p		MirDB	1.948E-4	1.000E0	3.227E-4	3.155E-3	16	291	ESR1,NLN,MOBP,ERVH48-1,MAP3K20,CDKL1,C9orf153,TCF7L2,CDH4,CHN1,VIPR1,VSNL1,TOGARAM2,KCNT2,PRELP,HS2ST1
MicroRNA	hsa-miR-541-5p		MirDB	1.968E-4	1.000E0	3.260E-4	3.187E-3	18	352	SPEF2,WWC2,FBXO33,BICC1,PRSS12,ZNF618,ENC1,CAPS2,GLIPR1,ZEB1,CDH8,CPNE8,NEK7,TOX,CLVS2,ADAMTSL3,PI15,RPL15
MicroRNA	hsa-miR-1229-5p		MirDB	1.968E-4	1.000E0	3.260E-4	3.187E-3	10	128	TMEM144,FGF5,MARCHF4,CDKL4,ARHGEF28,ICAM5,SOWAHC,TESPA1,ELMO1,SLC26A8
MicroRNA	hsa-miR-4491		MirDB	1.976E-4	1.000E0	3.273E-4	3.200E-3	15	262	ATP8B4,TMEM132B,SEMA6A,B3GALT2,PGM2L1,IKBIP,CA8,GPD2,NEGR1,PRLR,MDGA2,OLFM3,KCNH1,HSPB8,GPC6
MicroRNA	hsa-miR-5588-3p		MirDB	1.999E-4	1.000E0	3.309E-4	3.235E-3	11	153	KIAA1549,RAB11FIP1,SOX11,COBL,TAF4B,SYNM,SLIT2,PIK3R1,SH2D5,DNASE1L1,RAP2B
MicroRNA	mmu-miR-3070-2-3p		MirDB	1.999E-4	1.000E0	3.309E-4	3.235E-3	11	153	DNAJC5G,CRYBG3,GABRA3,COL25A1,ADAMTS6,HABP2,CDH8,HLF,ALS2CL,HTR1F,KCND2
MicroRNA	hsa-miR-7854-3p:Functional MTI (Weak)	Functional MTI (Weak)	miRTarbase	1.999E-4	1.000E0	3.309E-4	3.235E-3	11	153	BRIP1,ACTG1,ZNRF3,FGFR1,PNMA2,SOX11,DDN,ORC6,QPCT,CDCP1,DIRAS2
MicroRNA	hsa-miR-6883-3p		MirDB	2.017E-4	1.000E0	3.339E-4	3.264E-3	13	206	ESRRB,PRSS12,ART3,SCN3B,UNC5D,PCDH7,DEPTOR,HS2ST1,PRKAA2,KCTD8,TLN2,OXR1,FIGN
MicroRNA	mmu-miR-7578		MirDB	2.024E-4	1.000E0	3.349E-4	3.274E-3	16	292	TMEM132B,ATP8A1,GABRA2,CPLX2,SYT1,GPD2,PDYN,KCNQ5,YWHAG,PALM2AKAP2,RGS6,ZNF217,ZNF831,CLVS2,KIT,SLCO5A1
MicroRNA	hsa-miR-885-5p		MirDB	2.024E-4	1.000E0	3.349E-4	3.274E-3	16	292	SEMA6D,SEMA6A,ERICH3,NLRP1,CTNNA3,TPI1,SOWAHA,PRRG1,TOX,DACH1,SEC24D,CLVS2,HS3ST4,TTC5,OXR1,RSPH3
MicroRNA	hsa-miR-133b:Functional MTI	Functional MTI	miRTarbase	2.029E-4	1.000E0	3.356E-4	3.281E-3	8	83	MET,FGFR1,FAS,CDK5R1,ZNF704,PDE1A,KCNH2,CCDC39
MicroRNA	hsa-miR-139-5p:Functional MTI	Functional MTI	miRTarbase	2.030E-4	1.000E0	3.357E-4	3.282E-3	9	105	MET,MRTFB,BCL2L15,PEX5L,BCL2,PDE4D,KCNQ5,HSP90AA1,PTGFRN
MicroRNA	hsa-miR-4524b-3p:Functional MTI (Weak)	Functional MTI (Weak)	miRTarbase	2.032E-4	1.000E0	3.359E-4	3.285E-3	14	234	NLN,KIAA1549,GABRB1,MYOZ2,GCK,EPB41L3,CDKL1,P2RX7,CD44,NEGR1,SEC14L5,GPR63,KIT,LY6H
MicroRNA	hsa-miR-106b-5p:Functional MTI	Functional MTI	miRTarbase	2.043E-4	1.000E0	3.378E-4	3.303E-3	39	1090	TP53INP1,SLC10A7,FMNL2,SERINC1,AFP,SCD,SORCS2,AFF1,MARCHF4,TMEM200C,INPP5F,RAB11FIP1,FAS,ATAD2,BCAS4,TPK1,ANKRD33B,PGM2L1,PATE2,NFIB,ZNF681,TCF7L2,RAPGEF4,CAV1,RUNX1T1,HMMR,PFKP,SOCS5,PRNP,CYBB,PRRG1,FNBP1L,PTGFRN,CADM2,MYLK3,KLRD1,ARSJ,OXR1,SLCO5A1
MicroRNA	hsa-miR-6763-5p		MirDB	2.062E-4	1.000E0	3.409E-4	3.333E-3	23	515	FGFR1,ZNF618,LOXHD1,SCN3B,SLC25A45,NCDN,KIRREL3,CACNB4,WBP2NL,OCA2,CHAD,WNT4,SHISA6,TRIM58,WNT10B,MTCL2,MDGA2,RAP2B,AFF3,PRRT2,TRIM17,IRAG2,ENO2
MicroRNA	hsa-miR-149-5p		MirDB	2.091E-4	1.000E0	3.457E-4	3.379E-3	20	417	NCALD,EXT1,PCDH19,SRPX,NDUFAF6,BBC3,XYLT1,GLIPR1,GRIA3,PAK3,PAX7,ARHGAP19,PDE1A,DDAH1,CNTNAP2,SEC14L5,KCNN3,TLN2,PARP8,SLC22A9
MicroRNA	mmu-miR-411-5p		MirDB	2.097E-4	1.000E0	3.464E-4	3.387E-3	10	129	TMEM144,MAML3,NAB1,NKAIN2,RUNX1T1,SNX31,COL9A3,GALNTL6,USP43,MAL2
MicroRNA	AGCATTA,MIR-155:MSigDB	AGCATTA,MIR-155:MSigDB	MSigDB	2.097E-4	1.000E0	3.464E-4	3.387E-3	10	129	TP53INP1,FBXO33,SOX11,BCAP29,TLE4,PCDH9,DNAJB1,BOC,KCNN3,UPP2
MicroRNA	mmu-miR-6898-5p		MirDB	2.097E-4	1.000E0	3.464E-4	3.387E-3	10	129	ATP8A1,ST6GAL1,MSH5,CACNB2,CACNB4,SHISA6,CYP2E1,EML6,DIAPH2,UPP2
MicroRNA	mmu-miR-22-3p		MirDB	2.104E-4	1.000E0	3.475E-4	3.397E-3	16	293	TP53INP1,ESR1,DPP10,PODN,GATM,KIRREL3,CA8,THPO,CDH4,HRH1,SHISAL1,PRRG1,PTGS1,KCNH1,SSUH2,CRACDL
MicroRNA	hsa-miR-6836-3p:Functional MTI (Weak)	Functional MTI (Weak)	miRTarbase	2.115E-4	1.000E0	3.491E-4	3.413E-3	13	207	WWC2,LRRC55,THRB,ORC6,ARHGAP29,DMGDH,PALM2AKAP2,NKD1,MYLK3,KCNK1,ANKRD18A,SLC22A9,EFNA5
MicroRNA	mmu-miR-7088-5p		MirDB	2.115E-4	1.000E0	3.491E-4	3.413E-3	13	207	B3GALT5,BCL11A,VEGFD,MAGI3,RAB11FIP1,TMEM26,ADAM9,EPB41L3,VXN,RAPGEF4,IGSF1,FNBP1L,ITPR1
MicroRNA	mmu-miR-871-3p		MirDB	2.116E-4	1.000E0	3.491E-4	3.413E-3	12	180	MAP1B,SEMA6D,PPP1R1B,SGCG,GABRA3,ASAP2,CACNB4,PFKP,OTULINL,VIPR1,SOX13,GALNTL6
MicroRNA	hsa-miR-6076		MirDB	2.116E-4	1.000E0	3.491E-4	3.413E-3	12	180	GASK1B,SEMA6D,CPNE5,CLDN16,SCN3B,C5,CAV1,KCNG3,NRXN1,DEPTOR,SUSD5,TOX
MicroRNA	hsa-miR-636:PITA	hsa-miR-636:PITA_TOP	PITA	2.116E-4	1.000E0	3.491E-4	3.413E-3	12	180	SEMA6A,FRAS1,SOX5,XYLT1,SYT1,NPY1R,GRIK2,OPCML,TNS1,PCDH9,OTOF,ITGA9
MicroRNA	mmu-miR-1968-3p		MirDB	2.116E-4	1.000E0	3.491E-4	3.413E-3	12	180	ACTN4,RNF150,RAB11FIP1,MAP3K20,CDK5R1,SYNM,GRIK2,PRNP,RELN,CELF4,EFNB3,PLXNC1
MicroRNA	hsa-miR-4433a-5p		MirDB	2.116E-4	1.000E0	3.491E-4	3.413E-3	12	180	RXRA,DNPH1,LRRC55,SLC6A11,SOX5,ADGRL2,SLIT2,SOX13,MTCL2,KCTD8,AGPAT4,SLCO5A1
MicroRNA	hsa-miR-421:Functional MTI	Functional MTI	miRTarbase	2.123E-4	1.000E0	3.501E-4	3.423E-3	14	235	TUBA1B,SCD,SLC9A6,RASAL1,RAB11FIP1,RHOB,SLIT1,NCDN,TCF7L2,NEGR1,HSP90AA1,ZNF208,KCNN3,CCDC39
MicroRNA	hsa-miR-5588-3p:Functional MTI (Weak)	Functional MTI (Weak)	miRTarbase	2.181E-4	1.000E0	3.595E-4	3.515E-3	9	106	PTCHD1,MRTFB,MGAM,POPDC1,PNPLA7,CDH7,ADGRG1,SOWAHC,C3orf52
MicroRNA	hsa-miR-574-5p:PITA	hsa-miR-574-5p:PITA_TOP	PITA	2.181E-4	1.000E0	3.595E-4	3.515E-3	9	106	MAP1B,TSHZ3,ERICH3,CAMKK1,NEGR1,FLRT2,CNR1,ADAMTS10,CTDSPL
MicroRNA	hsa-miR-4790-3p:Functional MTI (Weak)	Functional MTI (Weak)	miRTarbase	2.205E-4	1.000E0	3.635E-4	3.554E-3	8	84	DSN1,PPM1L,GABRB1,NCAM2,GLUD2,NXPH2,VSNL1,SLC35F1
MicroRNA	hsa-miR-147a		MirDB	2.217E-4	1.000E0	3.655E-4	3.573E-3	14	236	CACNG3,SEMA6A,FBXO32,PODN,SCN3B,IKBIP,ZNF483,SERTM1,ZNF704,NRXN1,VSNL1,GPR63,ZEB2,ADAMTSL3
MicroRNA	mmu-miR-7222-3p		MirDB	2.226E-4	1.000E0	3.668E-4	3.586E-3	20	419	CPA4,CYGB,RXRA,MOBP,DRC8,LRRC55,DACH2,SAMD4A,SOX11,BMPR1B,PTPN5,AKAP13,CPNE8,TRAF3,DCBLD1,CHAD,SH2D5,MTCL2,MAFK,ENO2
MicroRNA	hsa-miR-92a-1-5p		MirDB	2.227E-4	1.000E0	3.670E-4	3.588E-3	12	181	EPHB6,HPCAL4,MOBP,DNPH1,NEFL,MAGI1,PFN2,SLC25A23,PCYT1B,SOWAHA,NKD1,PRLR
MicroRNA	hsa-miR-4323		MirDB	2.227E-4	1.000E0	3.670E-4	3.588E-3	12	181	FBLN2,AFF1,ARHGAP5,MLIP,COBL,KIAA0930,WBP2NL,GRM7,CNR1,SHISAL1,C2orf72,DRD2
MicroRNA	mmu-miR-155-3p		MirDB	2.233E-4	1.000E0	3.679E-4	3.597E-3	10	130	SLITRK1,DPP10,ST3GAL4,PATE2,STAT4,NTRK3,PRKAA2,OXR1,PI15,TSHZ1
MicroRNA	GTCTTCC,MIR-7:MSigDB	GTCTTCC,MIR-7:MSigDB	MSigDB	2.239E-4	1.000E0	3.687E-4	3.605E-3	11	155	SEMA6D,HPCAL4,PDE4D,PFN2,FLRT2,CNN3,MAPK4,BOC,DACH1,OXR1,CHSY3
MicroRNA	hsa-miR-609:PITA	hsa-miR-609:PITA_TOP	PITA	2.300E-4	1.000E0	3.786E-4	3.702E-3	7	64	MAP1B,SIPA1L2,PDZRN3,NCDN,GRIK2,WNT4,ATG9B
MicroRNA	hsa-miR-671-3p:mirSVR_highEffct	hsa-miR-671-3p:mirSVR_nonconserved_highEffect-0.5	MicroRNA.org	2.300E-4	1.000E0	3.786E-4	3.702E-3	7	64	TEK,GRM7,TRAF3,DEPTOR,IL12RB2,LRRTM3,SKA3
MicroRNA	mmu-miR-6910-3p		MirDB	2.323E-4	1.000E0	3.824E-4	3.739E-3	13	209	STYK1,OTOL1,MRTFB,TPK1,CPLX2,NEGR1,UTRN,HS2ST1,KCND2,DIAPH2,GPC6,RFX2,ZNF488
MicroRNA	hsa-miR-1827:Functional MTI (Weak)	Functional MTI (Weak)	miRTarbase	2.326E-4	1.000E0	3.828E-4	3.742E-3	32	836	CPA4,ZC3H6,ELFN2,DSN1,ZNRF3,PPM1L,C6orf141,SLC30A10,BCL2L15,MAGI3,CPNE5,BCAS4,SCN3B,SLC25A45,ZNF681,PTGES3L,TG,GXYLT2,POPDC1,ZNF726,PSD4,TSPYL1,TYRO3,HSD17B13,CLDN4,SLC35F1,CDCP1,ZNF43,IPCEF1,SEC14L5,ZNF695,CACNG8
MicroRNA	hsa-miR-150-5p:TargetScan	hsa-miR-150-5p	TargetScan	2.326E-4	1.000E0	3.828E-4	3.742E-3	15	266	MAP1B,RCSD1,PALS2,SCN3B,CDK5R1,AIFM2,PFN2,IGFBPL1,NEGR1,MAP2K6,BMAL2,KCNN3,PRRT2,FIGN,PLXNC1
MicroRNA	mmu-miR-3057-3p		MirDB	2.329E-4	1.000E0	3.832E-4	3.746E-3	21	453	RNF150,ADRA1B,ZNRF3,SORCS2,TSHZ3,STUM,ADGRL2,ZNF704,TEK,CDH7,TRAF3,LEMD1,CHN1,ALS2CL,NEGR1,VIPR1,IGFBP4,PRKCH,SLC26A11,CLVS2,EFNA5
MicroRNA	hsa-miR-205-5p:Functional MTI	Functional MTI	miRTarbase	2.344E-4	1.000E0	3.855E-4	3.769E-3	12	182	LRRTM4,AFF1,RAB11FIP1,SARAF,SQLE,BCL2,ZEB1,SHISA6,RGS6,PRLR,ZEB2,RAP2B
MicroRNA	hsa-miR-3120-5p:Functional MTI (Weak)	Functional MTI (Weak)	miRTarbase	2.367E-4	1.000E0	3.894E-4	3.807E-3	11	156	B3GALT5,SYDE2,C6orf141,BCAS4,PGM2L1,ZNF704,NXN,OLR1,OR7D2,PTGS1,CACNG8
MicroRNA	hsa-miR-3923		MirDB	2.377E-4	1.000E0	3.906E-4	3.819E-3	10	131	SLC6A11,C5orf34,SLC22A10,CACNB2,MAP3K7CL,CADM2,KCNAB1,PARPBP,OXR1,GPC6
MicroRNA	mmu-miR-365-1-5p		MirDB	2.377E-4	1.000E0	3.906E-4	3.819E-3	10	131	SLITRK1,SGCG,MAST3,GABRA3,ASAP2,CDH4,PDE1C,HMMR,ADAMTS10,EPHA7
MicroRNA	hsa-miR-885-3p		MirDB	2.377E-4	1.000E0	3.906E-4	3.819E-3	10	131	BCL11A,PODN,CACNB2,GPCPD1,PFN2,CLU,OTULINL,SPATS2L,SLC25A31,C3orf80
MicroRNA	hsa-miR-130a-5p:Functional MTI (Weak)	Functional MTI (Weak)	miRTarbase	2.377E-4	1.000E0	3.906E-4	3.819E-3	10	131	MAP1B,SEMA6D,STAMBPL1,PALS2,ZNF704,ZNF257,HS2ST1,DOCK4,ZNF208,PTGFRN
MicroRNA	hsa-miR-1183:Functional MTI (Weak)	Functional MTI (Weak)	miRTarbase	2.393E-4	1.000E0	3.933E-4	3.845E-3	8	85	ZC3H6,MEOX2,N4BP2,SYNM,CHML,HHLA1,SHCBP1,PLEKHA1
MicroRNA	hsa-miR-3928-3p		MirDB	2.415E-4	1.000E0	3.968E-4	3.880E-3	17	327	SEMA6D,AGA,ZNF618,LRRC55,GABRG1,ADAM9,MAP3K20,VSIG1,ADGRL2,RUNX1T1,CHAD,ZNF257,PALM2AKAP2,DLG2,GPC6,HHLA1,CFAP58
MicroRNA	hsa-miR-99a:mirSVR_lowEffct	hsa-miR-99a:mirSVR_conserved_lowEffect-0.1-0.5	MicroRNA.org	2.434E-4	1.000E0	3.998E-4	3.909E-3	13	210	ATP8B4,MAP1B,ART3,ANKRD28,INF2,PCDH7,TLCD4,TSPYL1,C2orf72,CYYR1,RAP2A,DPH6,FANCI
MicroRNA	hsa-miR-4775:Functional MTI (Weak)	Functional MTI (Weak)	miRTarbase	2.449E-4	1.000E0	4.023E-4	3.933E-3	16	297	NCALD,DSN1,FBLN2,AHR,FHL2,SLC25A45,NFIB,KIAA0930,ZNF519,TK1,DDAH1,SH3KBP1,KCNT2,MAP2K6,TSHZ2,EPHA7
MicroRNA	hsa-miR-7-1-3p:Functional MTI (Weak)	Functional MTI (Weak)	miRTarbase	2.465E-4	1.000E0	4.048E-4	3.958E-3	12	183	ABCC4,TP53INP1,ACTB,DSN1,ZNF724,RHOB,TBC1D1,TGIF1,PAK3,HSP90AA1,HS2ST1,PRNP
MicroRNA	hsa-miR-7162-5p		MirDB	2.470E-4	1.000E0	4.055E-4	3.965E-3	21	455	SLITRK1,SYCP2,DCDC2,KIAA1549,SCN3B,HOPX,INKA2,STAT4,SYT1,SDK1,ROR2,ISCU,PCDH7,PDE1A,TNS3,COL9A3,SHISAL1,RGS6,CADM2,CCSER1,MOB3B
MicroRNA	mmu-miR-3474		MirDB	2.470E-4	1.000E0	4.055E-4	3.965E-3	21	455	RNF150,ZNRF3,SCN5A,SCARA3,HPCAL4,ST3GAL4,CPLX2,NKAIN2,TEK,THPO,TAC4,WNT4,SHISA6,CELF5,MTCL2,DOCK4,TSHZ2,SSC4D,RHOBTB1,DNMT3B,ZNF710
MicroRNA	hsa-miR-185-5p:Functional MTI	Functional MTI	miRTarbase	2.498E-4	1.000E0	4.101E-4	4.010E-3	18	359	ACTN4,KITLG,SCD,FGFR1,PABPC1L2A,NTRK3,TG,GXYLT2,SCARB1,ISCU,HSP90AA1,PRELP,CNTNAP2,PTK7,ITM2C,ARL9,PRRT2,LY6H
MicroRNA	hsa-miR-4751		MirDB	2.502E-4	1.000E0	4.106E-4	4.015E-3	11	157	GALNT13,ATP8A1,SEMA6D,ZNF704,OPCML,THRB,TRAF3,WNT4,SHISA6,ZNF208,TLN2
MicroRNA	hsa-miR-1295a:Functional MTI (Weak)	Functional MTI (Weak)	miRTarbase	2.503E-4	1.000E0	4.107E-4	4.016E-3	5	30	ACTB,DSN1,EPOP,PGRMC1,POPDC1
MicroRNA	hsa-miR-7852-3p		MirDB	2.523E-4	1.000E0	4.139E-4	4.047E-3	14	239	ESR1,NLN,PEX5L,TOX3,CA8,RAPGEF4,FCRLB,CDH7,UTRN,ZEB2,KCNN2,KCNAB1,PARPBP,MCTP1
MicroRNA	mmu-miR-5627-3p		MirDB	2.523E-4	1.000E0	4.139E-4	4.047E-3	14	239	NCALD,RXRA,LRFN2,FGF10,AOAH,BCL2,ZNF704,NXN,PAX7,PCYT1B,TLN2,ITM2C,PARPBP,ZNF488
MicroRNA	mmu-miR-770-3p		MirDB	2.528E-4	1.000E0	4.143E-4	4.051E-3	10	132	PLEKHG1,CAMKK1,SH3GL3,SLC25A45,CACNA1E,FAM53B,GLT8D2,PTGFRN,PTK7,ADAMTS10
MicroRNA	hsa-miR-496.2:TargetScan	hsa-miR-496.2	TargetScan	2.528E-4	1.000E0	4.143E-4	4.051E-3	10	132	ESR1,DPP10,SAMD4A,GRIK2,GXYLT2,PDE4D,CNTNAP2,LRRTM3,CCSER1,RAP2B
MicroRNA	hsa-miR-23c:Functional MTI (Weak)	Functional MTI (Weak)	miRTarbase	2.528E-4	1.000E0	4.143E-4	4.051E-3	10	132	MAP1B,SEMA6D,STAMBPL1,PALS2,ZNF704,ZNF257,HS2ST1,DOCK4,ZNF208,PTGFRN
MicroRNA	mmu-miR-7229-5p		MirDB	2.528E-4	1.000E0	4.143E-4	4.051E-3	10	132	TMEM144,MAML3,NAB1,NKAIN2,RUNX1T1,SNX31,COL9A3,GALNTL6,USP43,MAL2
MicroRNA	mmu-miR-365-2-5p		MirDB	2.528E-4	1.000E0	4.143E-4	4.051E-3	10	132	SLITRK1,SGCG,MAST3,GABRA3,ASAP2,CDH4,PDE1C,HMMR,ADAMTS10,EPHA7
MicroRNA	hsa-miR-6071:Functional MTI (Weak)	Functional MTI (Weak)	miRTarbase	2.535E-4	1.000E0	4.154E-4	4.061E-3	7	65	SCD,MSH5,SAMD4A,TNS3,SH2D5,TESPA1,EIF4EBP1
MicroRNA	hsa-miR-199a-3p:PITA	hsa-miR-199a-3p:PITA_TOP	PITA	2.543E-4	1.000E0	4.165E-4	4.072E-3	16	298	ADRB1,PIP5K1B,BCAR3,NID2,NFIA,ZEB1,RUNX1,THRB,COL12A1,YWHAG,CSRP2,ZNF217,SOWAHC,NAV3,RAP2A,ADAMTSL3
MicroRNA	hsa-miR-199b-3p:PITA	hsa-miR-199b-3p:PITA_TOP	PITA	2.543E-4	1.000E0	4.165E-4	4.072E-3	16	298	ADRB1,PIP5K1B,BCAR3,NID2,NFIA,ZEB1,RUNX1,THRB,COL12A1,YWHAG,CSRP2,ZNF217,SOWAHC,NAV3,RAP2A,ADAMTSL3
MicroRNA	hsa-miR-516a-3p		MirDB	2.543E-4	1.000E0	4.165E-4	4.072E-3	21	456	SLITRK1,SYCP2,DCDC2,KIAA1549,SCN3B,HOPX,INKA2,STAT4,SYT1,SDK1,ROR2,ISCU,PCDH7,PDE1A,TNS3,COL9A3,SHISAL1,RGS6,CADM2,CCSER1,MOB3B
MicroRNA	hsa-miR-516b-3p		MirDB	2.543E-4	1.000E0	4.165E-4	4.072E-3	21	456	SLITRK1,SYCP2,DCDC2,KIAA1549,SCN3B,HOPX,INKA2,STAT4,SYT1,SDK1,ROR2,ISCU,PCDH7,PDE1A,TNS3,COL9A3,SHISAL1,RGS6,CADM2,CCSER1,MOB3B
MicroRNA	hsa-miR-6823-3p		MirDB	2.548E-4	1.000E0	4.173E-4	4.080E-3	13	211	BRIP1,ZC3H6,NLN,DPP10,BCL2L15,ANKRD33B,SLC25A45,MYOZ2,CHRNA4,SPATS2L,CTBS,ITPR1,FANCL
MicroRNA	hsa-miR-760:TargetScan	hsa-miR-760	TargetScan	2.595E-4	1.000E0	4.248E-4	4.154E-3	20	424	CDHR1,MRTFB,IKZF3,MSH5,PABPC1L2A,EPB41L3,CDK5R1,AFAP1L2,NFIB,CACNA1I,NNMT,PAK3,CDH8,PLXNA2,COL12A1,DCLRE1B,CNTNAP2,RAD18,ITGA9,NUDT11
MicroRNA	hsa-miR-558:mirSVR_highEffct	hsa-miR-558:mirSVR_nonconserved_highEffect-0.5	MicroRNA.org	2.611E-4	1.000E0	4.274E-4	4.179E-3	25	592	ATP8B4,ANKRD30B,NCK2,CAMKK1,LRRC55,SPHKAP,ANO3,CCN3,SERTM1,NPY1R,WBP2NL,DAW1,MAGI1,PDE1A,CALHM1,SLIT2,CCR6,VIPR1,SLC35F1,FAM153B,ZNF217,KCNH2,C3orf52,USP43,ARHGAP28
MicroRNA	hsa-miR-548t-5p:Functional MTI (Weak)	Functional MTI (Weak)	miRTarbase	2.622E-4	1.000E0	4.291E-4	4.195E-3	15	269	SIPA1L2,PEX5L,ATAD2,TPK1,RHOB,PGM2L1,SH3KBP1,TOGARAM2,ID2,SOWAHA,SOCS5,FNBP1L,CADM2,ITM2C,SLCO5A1
MicroRNA	hsa-miR-4650-5p		MirDB	2.622E-4	1.000E0	4.291E-4	4.195E-3	15	269	CPA4,ADRA2A,PPP1R1B,SORCS2,TRIM36,PRSS12,CPNE5,SAMD4A,RTKN2,ADGRL2,SCARB1,TYRO3,PHYHIP,RAP2B,TSHZ1
MicroRNA	hsa-miR-548az-5p:Functional MTI (Weak)	Functional MTI (Weak)	miRTarbase	2.622E-4	1.000E0	4.291E-4	4.195E-3	15	269	SIPA1L2,PEX5L,ATAD2,TPK1,RHOB,PGM2L1,SH3KBP1,TOGARAM2,ID2,SOWAHA,SOCS5,FNBP1L,CADM2,ITM2C,SLCO5A1
MicroRNA	mmu-miR-509-3p		MirDB	2.643E-4	1.000E0	4.324E-4	4.227E-3	11	158	CENPW,SLITRK6,SPHKAP,CLDN16,SLC12A8,PCDH9,MAGI1,KCNQ5,SPATS2L,DIRAS2,CYBB
MicroRNA	hsa-miR-4722-3p		MirDB	2.685E-4	1.000E0	4.391E-4	4.293E-3	17	330	BCL11A,STUM,CAMKK1,CLSTN1,PBLD,COBL,SH2D5,CELF4,PTGFRN,DMD,PARPBP,MARCHF1,LEPR,ZNF488,EPHA10,RPL15,EPHA7
MicroRNA	mmu-miR-708-5p		MirDB	2.687E-4	1.000E0	4.391E-4	4.293E-3	10	133	SLC18B1,BCL2L15,TPK1,RNF39,TCFL5,NGEF,TNS3,DEPTOR,FAM53B,ZNF488
MicroRNA	hsa-miR-134:PITA	hsa-miR-134:PITA_TOP	PITA	2.687E-4	1.000E0	4.391E-4	4.293E-3	10	133	USP9Y,MAGI3,ADGRL3,CDH9,ID2,ARHGEF4,DLG2,AFF3,UPP2,EPHA7
MicroRNA	hsa-miR-1250:mirSVR_highEffct	hsa-miR-1250:mirSVR_nonconserved_highEffect-0.5	MicroRNA.org	2.687E-4	1.000E0	4.391E-4	4.293E-3	10	133	STAMBPL1,RTKN2,FAM153A,PAK3,MAGI1,CHN1,SLC35F1,ADAMTSL3,LEPR,ST6GALNAC5
MicroRNA	mmu-miR-28a-5p		MirDB	2.687E-4	1.000E0	4.391E-4	4.293E-3	10	133	SLC18B1,BCL2L15,TPK1,RNF39,TCFL5,NGEF,TNS3,DEPTOR,FAM53B,ZNF488
MicroRNA	mmu-miR-6987-3p		MirDB	2.690E-4	1.000E0	4.396E-4	4.298E-3	9	109	ATP8A1,SEMA6D,PAK3,PCDH9,ACKR2,JPH1,PRKAR2B,PRLR,CADM2
MicroRNA	hsa-miR-101-3p:Functional MTI	Functional MTI	miRTarbase	2.696E-4	1.000E0	4.404E-4	4.305E-3	19	393	MET,MAML3,RAB11FIP1,PEX5L,SOX9,PABPC1L2A,PRDM1,ZEB1,RUNX1,KCNG3,THRB,PAK3,CDC42EP4,KCNQ5,HSP90AA1,NEK7,ZEB2,DSC1,PLEKHA1
MicroRNA	hsa-let-7d-5p:Functional MTI	Functional MTI	miRTarbase	2.696E-4	1.000E0	4.404E-4	4.305E-3	19	393	CPA4,SLC10A7,TUBB4A,AHR,IKZF3,TNFSF9,GATM,PGM2L1,PGRMC1,SYT1,KIAA0930,SLC19A3,TLE4,OTULINL,RAD18,GPR63,ZEB2,FIGN,CACNG8
MicroRNA	CAGTCAC,MIR-134:MSigDB	CAGTCAC,MIR-134:MSigDB	MSigDB	2.750E-4	1.000E0	4.491E-4	4.391E-3	6	47	ADGRL3,SYNM,OPCML,CDH9,AFF3,EPHA7
MicroRNA	hsa-miR-1913:mirSVR_highEffct	hsa-miR-1913:mirSVR_nonconserved_highEffect-0.5	MicroRNA.org	2.775E-4	1.000E0	4.532E-4	4.431E-3	21	459	BCL11A,DACT1,ADRA2A,TRABD2A,DRC8,LYRM9,EPHA6,ADGRL2,TGIF1,PIK3R1,SOWAHA,ZNF208,ZEB2,VILL,KLRD1,DSC1,LAMB3,RMST,LTB,SKA3,EPHA7
MicroRNA	mmu-miR-5127		MirDB	2.781E-4	1.000E0	4.540E-4	4.439E-3	17	331	KITLG,ZNRF3,FAS,KIF13A,SCN3B,B3GALT2,INKA2,GPD2,CACNA1E,ZEB1,P2RX7,NALCN,PIK3R1,CNGA4,OLFM3,DPYSL3,TXLNB
MicroRNA	hsa-miR-2116-5p:Functional MTI (Weak)	Functional MTI (Weak)	miRTarbase	2.789E-4	1.000E0	4.553E-4	4.451E-3	7	66	CPA4,STYK1,B3GALT5,NCAM2,CDH7,NCKAP1L,TPI1
MicroRNA	hsa-miR-6794-3p:Functional MTI (Weak)	Functional MTI (Weak)	miRTarbase	2.791E-4	1.000E0	4.554E-4	4.452E-3	11	159	FHL2,IKZF3,ERVMER34-1,INKA2,SKAP2,THRB,RGS6,NKD1,SUSD5,ITGA9,EFNA5
MicroRNA	mmu-miR-7084-5p		MirDB	2.791E-4	1.000E0	4.554E-4	4.452E-3	11	159	ZC3H6,GULP1,ENC1,LRRC55,KIRREL3,GRIP1,PIK3R1,MYRIP,PRLR,DPH6,EFNA5
MicroRNA	hsa-miR-27a-5p		MirDB	2.791E-4	1.000E0	4.554E-4	4.452E-3	11	159	F13A1,TSHZ3,PRDM1,ZNF704,SYCE1,CNR1,COL9A3,PPAT,PCDH20,ITGA9,ARHGAP28
MicroRNA	hsa-miR-323b-3p		MirDB	2.792E-4	1.000E0	4.554E-4	4.453E-3	13	213	TMEM17,FBXO33,SLC6A11,NFIB,NPTX2,PAK3,SLIT2,SOCS5,DIRAS2,CLVS2,PTPRQ,ZNF695,UPP2
MicroRNA	hsa-miR-1185-5p		MirDB	2.792E-4	1.000E0	4.554E-4	4.453E-3	13	213	CYGB,AHR,FGF13,KCNV1,PATE2,C9orf153,VXN,RUNX1T1,CFAP300,TSPYL1,RGS6,ZNF845,SYTL2
MicroRNA	hsa-miR-1225-5p:PITA	hsa-miR-1225-5p:PITA_TOP	PITA	2.810E-4	1.000E0	4.581E-4	4.479E-3	8	87	ETV1,SLITRK1,SEMA6D,DOC2A,BARX2,THRB,KCNK1,ZBBX
MicroRNA	hsa-miR-6855-3p:Functional MTI (Weak)	Functional MTI (Weak)	miRTarbase	2.810E-4	1.000E0	4.581E-4	4.479E-3	8	87	ELFN2,SCD,FBXO33,SLC25A45,PDE4D,VIPR1,SH2D5,CADM2
MicroRNA	hsa-miR-4513:Functional MTI (Weak)	Functional MTI (Weak)	miRTarbase	2.810E-4	1.000E0	4.581E-4	4.479E-3	8	87	ELFN2,SCD,FBXO33,SLC25A45,PDE4D,VIPR1,SH2D5,CADM2
MicroRNA	hsa-miR-504-3p		MirDB	2.857E-4	1.000E0	4.657E-4	4.553E-3	23	527	RNF150,NLN,SORCS2,IKZF3,RAB11FIP1,CLDN16,PBLD,NKAIN2,ZNF483,C2,SLC19A3,POPDC1,CDH8,CCR6,ZNF43,FAM53B,ZNF135,MYLK3,KCNN3,DSC1,C3orf52,SLCO5A1,PLXNC1
MicroRNA	hsa-miR-516a-5p:mirSVR_highEffct	hsa-miR-516a-5p:mirSVR_nonconserved_highEffect-0.5	MicroRNA.org	2.861E-4	1.000E0	4.662E-4	4.558E-3	12	186	TMEM26,NTRK3,GASK1B-AS1,OCA2,ASXL3,FCRLB,PLOD2,PART1,DCLRE1B,C1orf146,GALNTL6,FIGN
MicroRNA	hsa-miR-455-5p:TargetScan	hsa-miR-455-5p	TargetScan	2.861E-4	1.000E0	4.662E-4	4.558E-3	12	186	CPA4,GALNT13,FBXO33,NCK2,CACNB4,CDH7,NRXN1,PTGFRN,LHX9,FIGN,PI15,PLXNC1
MicroRNA	hsa-miR-489-3p		MirDB	2.865E-4	1.000E0	4.666E-4	4.562E-3	14	242	PIP5K1B,SEMA6A,BICC1,ZNF618,MAGI3,ANKRD28,SYNM,TLE4,NDST3,SLIT2,KCNQ5,LVRN,CADM2,GPC6
MicroRNA	mmu-miR-141-5p		MirDB	2.865E-4	1.000E0	4.666E-4	4.562E-3	14	242	TTYH1,MAN2A1,ASIC2,GATM,THRB,CHN2,HSP90AA1,GDA,PRKAR2B,ZNF217,CADM2,CCSER1,MCTP1,FAM13A
MicroRNA	mmu-miR-876-3p		MirDB	2.865E-4	1.000E0	4.666E-4	4.562E-3	14	242	GALNT13,DPP10,TAF9B,PRDM1,ZEB1,ARHGEF28,TJP1,R3HDM1,CDH11,HTR1F,PALM2AKAP2,HS2ST1,IGSF1,DLG2
MicroRNA	hsa-miR-6765-3p		MirDB	2.879E-4	1.000E0	4.689E-4	4.584E-3	17	332	ADRB1,SIPA1L2,DNPH1,EPOP,TCFL5,SDK1,VXN,ARHGAP19,GPR55,TYRO3,CELF5,SHISAL1,MTCL2,PRELP,CTNNA1,KCNN3,ZNF710
MicroRNA	mmu-miR-1948-5p		MirDB	2.880E-4	1.000E0	4.689E-4	4.585E-3	9	110	SH3GL3,MAGI3,DKK2,THRB,NEK7,RGS6,MACROD2,TXLNB,CBLN2
MicroRNA	hsa-miR-676-5p:Functional MTI (Weak)	Functional MTI (Weak)	miRTarbase	2.880E-4	1.000E0	4.689E-4	4.585E-3	9	110	CLDN16,MAST3,PLK2,GNAI1,ASXL3,IPCEF1,LVRN,ZNF208,LIPA
MicroRNA	hsa-miR-329:PITA	hsa-miR-329:PITA_TOP	PITA	2.921E-4	1.000E0	4.753E-4	4.647E-3	13	214	TP53INP1,SOX9,EPB41L3,SYT1,OPCML,THRB,PDE4D,JPH1,ITPR1,LHX9,NAV3,DPYSL3,RAP2B
MicroRNA	hsa-miR-362-3p:PITA	hsa-miR-362-3p:PITA_TOP	PITA	2.921E-4	1.000E0	4.753E-4	4.647E-3	13	214	TP53INP1,SOX9,EPB41L3,SYT1,OPCML,THRB,PDE4D,JPH1,ITPR1,LHX9,NAV3,DPYSL3,RAP2B
MicroRNA	hsa-miR-767-3p:PITA	hsa-miR-767-3p:PITA_TOP	PITA	2.921E-4	1.000E0	4.753E-4	4.647E-3	13	214	MEOX2,AFF1,TSHZ3,BCAP29,NFIB,SYT1,ANKRD28,CNR1,YWHAG,DOCK4,TOX,DPP4,RAP2A
MicroRNA	hsa-miR-3941:Functional MTI (Weak)	Functional MTI (Weak)	miRTarbase	2.928E-4	1.000E0	4.763E-4	4.657E-3	20	428	B3GALT5,ZC3H6,SERINC1,MOBP,PALS2,KIF13A,ADAM9,GCK,NECAB1,GNAI1,CA8,PCDH7,TRPC5,HLF,PIK3R1,PALM2AKAP2,KCNK1,RAP2B,TSPAN1,CACNG8
MicroRNA	hsa-miR-1200:Functional MTI (Weak)	Functional MTI (Weak)	miRTarbase	2.946E-4	1.000E0	4.790E-4	4.683E-3	11	160	ACTB,B3GALT5,ELFN2,NLN,IKZF3,BBC3,P2RX7,CLDN4,PALM2AKAP2,FAM153B,ZNF217
MicroRNA	mmu-miR-6955-3p		MirDB	2.946E-4	1.000E0	4.790E-4	4.683E-3	11	160	NCALD,MAN2A1,TP53INP1,CCDC178,RTN1,DACT1,FBXO33,OPCML,OPRD1,PLXNA2,SHISAL1
MicroRNA	mmu-miR-6988-3p		MirDB	2.946E-4	1.000E0	4.790E-4	4.683E-3	11	160	ESR1,ETV6,EXTL1,SLC10A7,ANKRD33B,CACNB4,NEGR1,SH3KBP1,SLCO5A1,EFNB3,MOB3B
MicroRNA	hsa-miR-1226-3p		MirDB	2.950E-4	1.000E0	4.796E-4	4.690E-3	18	364	ESR1,MEOX1,ADRB1,ZNRF3,PPM1L,PPFIBP1,GRAMD2A,SLC17A9,SOX11,NFIA,ADGRL3,OTULINL,COL12A1,SHISAL1,DLG2,CRISPLD1,PI15,LRRC17
MicroRNA	hsa-miR-3614-5p		MirDB	2.951E-4	1.000E0	4.797E-4	4.690E-3	15	272	ETV6,NWD2,ANK2,SAMD4A,GAP43,PGM2L1,AFAP1L2,NECAB1,ANKRD28,KIAA0930,WDHD1,PSD4,TRAF3,WNT4,ZBBX
MicroRNA	hsa-let-7i-5p:Functional MTI	Functional MTI	miRTarbase	2.981E-4	1.000E0	4.845E-4	4.737E-3	17	333	CPA4,SLC10A7,TUBB4A,AHR,IKZF3,TNFSF9,GATM,PGM2L1,PGRMC1,SYT1,ADGRL2,KIAA0930,SLC19A3,OTULINL,TNS3,RAD18,FIGN
MicroRNA	hsa-miR-219b-3p		MirDB	3.004E-4	1.000E0	4.882E-4	4.773E-3	12	187	FMNL2,DPP10,SLC6A11,TBC1D1,HSF2BP,GRIK2,PDE1A,PIK3R1,ARHGAP29,SHISA6,PRKAR2B,ARHGAP28
MicroRNA	hsa-miR-512-5p		MirDB	3.004E-4	1.000E0	4.882E-4	4.773E-3	12	187	SPRED3,GPC5,C2,MPPED1,ZNF681,SERTM1,CPNE8,SLC35A2,RAPGEF5,CCDC3,PARPBP,GALNT12
MicroRNA	mmu-miR-503-3p		MirDB	3.030E-4	1.000E0	4.920E-4	4.810E-3	10	135	BCL11A,ADRB1,SCN3A,MLIP,PDGFC,CDH11,CPNE8,NALCN,PRRG1,ZEB2
MicroRNA	hsa-miR-23a-5p		MirDB	3.030E-4	1.000E0	4.920E-4	4.810E-3	10	135	SORCS2,BARX2,MLIP,PDZRN3,VSIG1,NTRK3,NKD1,CCNJL,DSC1,GPC6
MicroRNA	mmu-miR-707		MirDB	3.030E-4	1.000E0	4.920E-4	4.810E-3	10	135	SLITRK6,TPK1,TMTC2,PCDH17,SYN2,CCKBR,TAFA5,PCDH20,PHACTR3,DMRTC1B
MicroRNA	hsa-miR-188-3p:Functional MTI (Weak)	Functional MTI (Weak)	miRTarbase	3.030E-4	1.000E0	4.920E-4	4.810E-3	10	135	MAN2A1,RNF150,SCD,STUM,GABRB1,RAPGEF6,AIFM2,PRNP,PXDN,C3orf52
MicroRNA	hsa-miR-2115-3p:Functional MTI (Weak)	Functional MTI (Weak)	miRTarbase	3.039E-4	1.000E0	4.934E-4	4.824E-3	8	88	AFF1,RHOB,VXN,RUNX1,HSP90AA1,PTGFRN,LIPA,SHCBP1
MicroRNA	hsa-miR-6836-3p		MirDB	3.055E-4	1.000E0	4.959E-4	4.849E-3	13	215	SERINC1,PRCD,FBXO32,ANKRD33B,NFIA,NFIB,ZNF704,GRIA3,CDH8,PRNP,PHYHIP,CLVS2,RAP2B
MicroRNA	hsa-miR-4419b:Functional MTI (Weak)	Functional MTI (Weak)	miRTarbase	3.078E-4	1.000E0	4.995E-4	4.884E-3	22	496	BRIP1,PPM1L,C6orf141,IKZF3,PPFIBP1,SLC25A45,ZNF681,MGAM,SLC19A3,NXN,GXYLT2,PSD4,TSPYL1,TYRO3,SLC35F1,CDCP1,ZNF43,IPCEF1,GPR63,ZNF695,CACNG8,PLEKHA1
MicroRNA	hsa-miR-6857-3p:Functional MTI (Weak)	Functional MTI (Weak)	miRTarbase	3.082E-4	1.000E0	5.000E-4	4.889E-3	9	111	ATP8B4,STYK1,ELFN2,SCD,FBXO33,SLC25A45,PDE4D,SH2D5,CADM2
MicroRNA	hsa-miR-720:mirSVR_lowEffct	hsa-miR-720:mirSVR_nonconserved_lowEffect-0.1-0.5	MicroRNA.org	3.112E-4	1.000E0	5.049E-4	4.937E-3	21	463	FHAD1,ADRB1,FES,NCK2,SH3GL3,SCN3B,PBLD,GRIA1,GRM2,HABP2,HCRTR2,SMUG1,SH3BP1,SLC22A8,RGS6,CADPS2,TRIM14,ZSCAN1,KCNK2,CCNJL,NPEPL1
MicroRNA	mmu-miR-6769b-3p		MirDB	3.113E-4	1.000E0	5.050E-4	4.938E-3	14	244	TTYH1,MAN2A1,ASIC2,GATM,THRB,CHN2,HSP90AA1,GDA,PRKAR2B,ZNF217,CADM2,CCSER1,MCTP1,FAM13A
MicroRNA	hsa-miR-4726-3p		MirDB	3.150E-4	1.000E0	5.108E-4	4.995E-3	18	366	SPRED3,SORCS2,STUM,PNMA2,RNF39,KIF13A,SCN3B,ERVH48-1,NFIB,CD8A,P2RX7,ADAMTS6,PAX7,SHC2,PCDH20,NKD1,MTCL2,MDGA2
MicroRNA	mmu-miR-669g		MirDB	3.154E-4	1.000E0	5.111E-4	4.997E-3	12	188	SLC18B1,TMEM132B,GALNT13,LRRTM4,SLC12A8,ADGRL3,GRIA3,KCNQ5,MAPK4,CADM2,KCNC2,DPP4
MicroRNA	hsa-miR-187:mirSVR_highEffct	hsa-miR-187:mirSVR_conserved_highEffect-0.5	MicroRNA.org	3.154E-4	1.000E0	5.111E-4	4.997E-3	12	188	DHRS4L2,BARX2,RTKN2,TJP1,TSPYL1,PART1,SERHL2,SOX2-OT,DACH1,LHX9,LEPR,IRAG2
MicroRNA	hsa-miR-6515-3p:Functional MTI (Weak)	Functional MTI (Weak)	miRTarbase	3.154E-4	1.000E0	5.111E-4	4.997E-3	12	188	FHL2,BICC1,BARX2,CLDN16,THRB,ISCU,CDH4,CDC42EP4,FAM53B,SOWAHC,GDF7,TXLNB
MicroRNA	mmu-miR-2861		MirDB	3.154E-4	1.000E0	5.111E-4	4.997E-3	12	188	PCDH19,ST6GAL1,SLC17A9,GABRA3,ZNF704,GRM2,OPCML,P2RX4,WDHD1,CHAD,ARHGEF4,PLXNC1
MicroRNA	mmu-miR-133b-5p		MirDB	3.154E-4	1.000E0	5.111E-4	4.997E-3	12	188	TP53INP1,CACNG3,LRRTM4,STUM,CLSTN1,CACNA1E,P2RX4,TRAF3,C16orf87,PALM2AKAP2,PTGFRN,HS3ST4
MicroRNA	hsa-miR-3929:Functional MTI (Weak)	Functional MTI (Weak)	miRTarbase	3.163E-4	1.000E0	5.125E-4	5.010E-3	22	497	BRIP1,PPM1L,C6orf141,IKZF3,PPFIBP1,SLC25A45,ZNF681,MGAM,SLC19A3,NXN,GXYLT2,PSD4,TSPYL1,TYRO3,SLC35F1,CDCP1,ZNF43,IPCEF1,GPR63,ZNF695,CACNG8,PLEKHA1
MicroRNA	hsa-miR-4478:Functional MTI (Weak)	Functional MTI (Weak)	miRTarbase	3.163E-4	1.000E0	5.125E-4	5.010E-3	22	497	BRIP1,PPM1L,C6orf141,IKZF3,PPFIBP1,SLC25A45,ZNF681,MGAM,SLC19A3,NXN,GXYLT2,PSD4,TSPYL1,TYRO3,SLC35F1,CDCP1,ZNF43,IPCEF1,GPR63,ZNF695,CACNG8,PLEKHA1
MicroRNA	hsa-miR-197-3p		MirDB	3.172E-4	1.000E0	5.138E-4	5.023E-3	16	304	MAN2A1,GALNT13,DACT1,ANK2,PPFIBP1,ABCC3,AFAP1L2,ADGRL3,HSF2BP,GRIP1,L3MBTL4,TLCD4,CTNNA1,KCND2,DNAH5,SHCBP1
MicroRNA	hsa-miR-1226:mirSVR_highEffct	hsa-miR-1226:mirSVR_nonconserved_highEffect-0.5	MicroRNA.org	3.185E-4	1.000E0	5.158E-4	5.043E-3	25	600	SPEF2,MRTFB,ADRB1,TRIM36,PPFIBP1,PRR5,MLIP,SOX5,PGRMC1,NTRK3,CCKBR,TIAM1,ADAMTS6,SNTG2,GNG2,ARHGAP29,NEK7,IL12RB2,ZEB2,ITPR1,KCNK2,CRISPLD1,CHSY3,LTB,RPL15
MicroRNA	mmu-miR-7043-3p		MirDB	3.189E-4	1.000E0	5.164E-4	5.049E-3	15	274	SORCS2,GPC5,FBXO33,PATE2,ZNF704,CACNB4,OSTN,ADAMTS6,THEMIS2,CELF5,SLC35F1,PLPPR1,LRRK1,TSPAN1,ZNF710
MicroRNA	mmu-miR-187-5p		MirDB	3.195E-4	1.000E0	5.172E-4	5.057E-3	13	216	CPA4,DACT1,RPH3A,SOX5,DDN,THRB,TSPAN7,NALCN,PALM2AKAP2,SUSD5,ZEB2,SLCO5A1,CBLN2
MicroRNA	mmu-miR-136-5p		MirDB	3.245E-4	1.000E0	5.252E-4	5.135E-3	14	245	PCDH19,C6orf141,KLF11,CSGALNACT1,COL25A1,ZEB1,GRIA1,TLCD4,SLIT2,C16orf87,RGS6,PRLR,ARNT2,ZNF710
MicroRNA	mmu-miR-299b-3p		MirDB	3.277E-4	1.000E0	5.301E-4	5.183E-3	11	162	C6orf141,FRAS1,MYO1B,PALS2,PGM2L1,SYT1,GNAI1,RUNX1T1,POU2AF3,GALNTL6,EFNA5
MicroRNA	mmu-miR-3086-5p		MirDB	3.277E-4	1.000E0	5.301E-4	5.183E-3	11	162	KMO,EPB41L3,SLC39A8,PCDH17,ZNF704,ARHGAP19,DDAH1,PIK3R1,PALM2AKAP2,PTH2R,RPL15
MicroRNA	mmu-miR-299a-3p		MirDB	3.277E-4	1.000E0	5.301E-4	5.183E-3	11	162	C6orf141,FRAS1,MYO1B,PALS2,PGM2L1,SYT1,GNAI1,RUNX1T1,POU2AF3,GALNTL6,EFNA5
MicroRNA	hsa-miR-4747-5p:Functional MTI (Weak)	Functional MTI (Weak)	miRTarbase	3.289E-4	1.000E0	5.319E-4	5.200E-3	16	305	EXT1,ELFN2,SEMA6D,MAST3,PABPC1L2A,SDK1,OLR1,TGIF1,ASXL3,TSPYL1,SHISA6,RGS6,PTGFRN,ITM2C,MARVELD1,PRRT2
MicroRNA	hsa-miR-5196-5p:Functional MTI (Weak)	Functional MTI (Weak)	miRTarbase	3.289E-4	1.000E0	5.319E-4	5.200E-3	16	305	EXT1,ELFN2,SEMA6D,MAST3,PABPC1L2A,SDK1,OLR1,TGIF1,ASXL3,TSPYL1,SHISA6,RGS6,PTGFRN,ITM2C,MARVELD1,PRRT2
MicroRNA	hsa-miR-6133:Functional MTI (Weak)	Functional MTI (Weak)	miRTarbase	3.289E-4	1.000E0	5.319E-4	5.200E-3	16	305	ELFN2,SORCS2,FGFR1,CLSTN1,RPH3A,ADAMTSL1,TK1,CDH7,SH3BP1,ALS2CL,C16orf87,SHISAL1,NKD1,IGFBP4,MARVELD1,ZNF710
MicroRNA	mmu-miR-7056-3p		MirDB	3.294E-4	1.000E0	5.326E-4	5.207E-3	9	112	EXTL1,GCNT4,FRAS1,LRRC55,SYT1,TNS1,SLC35A2,PRLR,PLXNC1
MicroRNA	mmu-miR-3963		MirDB	3.294E-4	1.000E0	5.326E-4	5.207E-3	9	112	TRIM36,RSPO3,THPO,CPNE8,SMUG1,PFN2,ZNF217,AK5,PI15
MicroRNA	hsa-miR-6871-5p		MirDB	3.310E-4	1.000E0	5.348E-4	5.229E-3	12	189	ZNRF3,SCN3A,FOXO6,SAMD4A,GCK,HLF,FLRT2,PLXNA2,CNTNAP2,MDGA2,CADM2,KCNC2
MicroRNA	hsa-miR-556-3p:PITA	hsa-miR-556-3p:PITA_TOP	PITA	3.310E-4	1.000E0	5.348E-4	5.229E-3	12	189	FMNL2,SEMA6D,ZNRF3,PCDH19,DCDC2,MKX,DIPK2A,ADGRL3,HLF,UTRN,PID1,RAP2A
MicroRNA	mmu-miR-6390		MirDB	3.310E-4	1.000E0	5.348E-4	5.229E-3	12	189	SEMA6D,TEDC2,KCNV1,NECAB1,CAV2,SLIT2,NEGR1,HTR1F,CTSO,CRISPLD1,SLCO5A1,MOB3B
MicroRNA	hsa-miR-532-3p:Functional MTI (Weak)	Functional MTI (Weak)	miRTarbase	3.339E-4	1.000E0	5.394E-4	5.274E-3	13	217	TUBB4A,PTCHD1,BCAS4,RAPGEF6,AIFM2,PAK3,SMUG1,ORC6,VIPR1,PXDN,MYLK3,ANKRD18A,MAFK
MicroRNA	mmu-miR-140-5p		MirDB	3.339E-4	1.000E0	5.394E-4	5.274E-3	13	217	GALNT13,DPP10,TAF9B,PRDM1,ZEB1,TJP1,R3HDM1,CDH11,HTR1F,PALM2AKAP2,HS2ST1,IGSF1,DLG2
MicroRNA	hsa-miR-2861:Functional MTI (Weak)	Functional MTI (Weak)	miRTarbase	3.358E-4	1.000E0	5.423E-4	5.302E-3	7	68	SCD,BBC3,COLCA1,INF2,ANKRD24,CLU,ZNF488
MicroRNA	hsa-miR-1539:mirSVR_lowEffct	hsa-miR-1539:mirSVR_nonconserved_lowEffect-0.1-0.5	MicroRNA.org	3.361E-4	1.000E0	5.427E-4	5.306E-3	18	368	ABCA4,ACTB,PPP1R1B,PPM1L,PRCD,NCK2,FAS,RASL10A,CTNNA3,FXYD2,GABRB1,GCK,DCLRE1B,MACROD2,TRIM14,UMODL1,KCNK1,ENO2
MicroRNA	hsa-miR-337-5p		MirDB	3.370E-4	1.000E0	5.441E-4	5.319E-3	4	18	NCK2,C9orf153,RAP2B,NMD3
MicroRNA	hsa-miR-599:PITA	hsa-miR-599:PITA_TOP	PITA	3.409E-4	1.000E0	5.498E-4	5.375E-3	10	137	BCL11A,SOX11,NFIA,UNC5D,PDE4D,FLRT2,PLXNA2,ID2,SLCO5A1,TSHZ1
MicroRNA	hsa-miR-891a:mirSVR_highEffct	hsa-miR-891a:mirSVR_nonconserved_highEffect-0.5	MicroRNA.org	3.409E-4	1.000E0	5.498E-4	5.375E-3	10	137	BCL11A,FGFR1,ST6GALNAC3,NPTX2,AKAP13,ZNF66,TSHZ2,PTH2R,HS3ST2,TSPAN1
MicroRNA	mmu-miR-6980-3p		MirDB	3.409E-4	1.000E0	5.498E-4	5.375E-3	10	137	MAP1B,CCL28,SLC35F1,PHACTR3,CYBB,ITPR1,DMD,FANCL,SLCO5A1,PLXNC1
MicroRNA	hsa-miR-326:Functional MTI	Functional MTI	miRTarbase	3.409E-4	1.000E0	5.498E-4	5.375E-3	10	137	ACTB,ACTG1,SORCS2,STUM,PEX5L,C1R,POPDC1,CLU,METTL27,MAFK
MicroRNA	mmu-miR-490-3p		MirDB	3.409E-4	1.000E0	5.498E-4	5.375E-3	10	137	ABCC4,ESR1,INPP5F,RAB11FIP1,CRYBG3,DIPK2A,OTULINL,MDGA2,PI15,MCTP1
MicroRNA	hsa-miR-455-5p:PITA	hsa-miR-455-5p:PITA_TOP	PITA	3.409E-4	1.000E0	5.498E-4	5.375E-3	10	137	FGF13,NCK2,TSHZ3,SOX11,NFIB,CACNB4,TJP1,DOCK4,PLXNC1,MOB3B
MicroRNA	hsa-miR-621:Functional MTI (Weak)	Functional MTI (Weak)	miRTarbase	3.426E-4	1.000E0	5.523E-4	5.399E-3	5	32	ACTG1,PABPC1L2A,MYOZ2,ZNF704,TOGARAM2
MicroRNA	hsa-miR-525-3p		MirDB	3.426E-4	1.000E0	5.523E-4	5.399E-3	5	32	ACTB,BICC1,AFAP1,CDH11,CACNG8
MicroRNA	hsa-miR-524-3p		MirDB	3.426E-4	1.000E0	5.523E-4	5.399E-3	5	32	ACTB,BICC1,AFAP1,CDH11,CACNG8
MicroRNA	hsa-miR-210-3p:TargetScan	hsa-miR-210-3p	TargetScan	3.426E-4	1.000E0	5.523E-4	5.399E-3	5	32	CYGB,ELFN2,SCARA3,ISCU,RAP2B
MicroRNA	hsa-miR-4664-5p		MirDB	3.443E-4	1.000E0	5.549E-4	5.426E-3	15	276	SPRED3,MEOX1,MRTFB,STUM,EPOP,CPLX2,OTOA,HTR3B,R3HDM1,PCDH7,RGS6,MTCL2,FAM53B,PRLR,EFNA5
MicroRNA	mmu-miR-344d-3-5p		MirDB	3.454E-4	1.000E0	5.565E-4	5.441E-3	11	163	MAGI3,TPK1,PNMA2,ADGRL2,PNPLA7,CHN1,COL5A2,PTH2R,DPP4,FIGN,MCTP1
MicroRNA	hsa-miR-4695-5p:Functional MTI (Weak)	Functional MTI (Weak)	miRTarbase	3.471E-4	1.000E0	5.590E-4	5.466E-3	18	369	CPA4,ESRRB,PPM1L,SLC30A10,STUM,IKZF3,MAGI3,BCAS4,SLIT1,COLCA1,NDST3,TYRO3,CDCP1,SPATS2L,GPR63,KLRD1,RFX2,CACNG8
MicroRNA	GGGACCA,MIR-133A:MSigDB	GGGACCA,MIR-133A:MSigDB	MSigDB	3.472E-4	1.000E0	5.590E-4	5.466E-3	12	190	ASIC2,PIP5K1B,RAB11FIP1,SOX11,RAPGEF6,NAB1,TPI1,MTCL2,SOCS5,CELF4,KCNH2,PRRT2
MicroRNA	AAAGACA,MIR-511:MSigDB	AAAGACA,MIR-511:MSigDB	MSigDB	3.472E-4	1.000E0	5.590E-4	5.466E-3	12	190	CCDC178,BCL11A,SLITRK1,SEMA6D,FGF13,PCDH17,HLF,PRELP,MDGA2,DSC1,DUSP6,ADAMTSL3
MicroRNA	GGGACCA,MIR-133B:MSigDB	GGGACCA,MIR-133B:MSigDB	MSigDB	3.472E-4	1.000E0	5.590E-4	5.466E-3	12	190	ASIC2,PIP5K1B,RAB11FIP1,SOX11,RAPGEF6,NAB1,TPI1,MTCL2,SOCS5,CELF4,KCNH2,PRRT2
MicroRNA	hsa-miR-635		MirDB	3.472E-4	1.000E0	5.590E-4	5.466E-3	12	190	ASIC2,TAF4B,LDB2,GPCPD1,PCDH20,RGS6,IGFBP4,MTCL2,RAD18,DLG2,RAP2B,GPC6
MicroRNA	hsa-miR-342-5p		MirDB	3.490E-4	1.000E0	5.618E-4	5.492E-3	13	218	SPRED3,MEOX1,MRTFB,STUM,CPLX2,OTOA,HTR3B,R3HDM1,PCDH7,RGS6,FAM53B,PRLR,EFNA5
MicroRNA	hsa-miR-449c-5p:Functional MTI	Functional MTI	miRTarbase	3.519E-4	1.000E0	5.662E-4	5.536E-3	9	113	MET,ZDHHC18,ULBP2,MAST3,GABRB1,TBC1D1,GXYLT2,CDCP1,TESPA1
MicroRNA	hsa-miR-877:PITA	hsa-miR-877:PITA_TOP	PITA	3.519E-4	1.000E0	5.662E-4	5.536E-3	9	113	ATP8A1,PCDH19,SCN3A,ENC1,NEFL,OTOF,UTRN,MACROD2,NAV3
MicroRNA	hsa-miR-1287:PITA	hsa-miR-1287:PITA_TOP	PITA	3.519E-4	1.000E0	5.662E-4	5.536E-3	9	113	ESR1,SOX11,NFIB,CA8,CACNB4,CHN1,NAV3,TXLNB,FANCI
MicroRNA	hsa-miR-526b-5p:Functional MTI (Weak)	Functional MTI (Weak)	miRTarbase	3.522E-4	1.000E0	5.665E-4	5.539E-3	14	247	SLC30A10,PRSS12,ST6GAL1,DNAJC5G,OCA2,CDH7,TSPYL1,C16orf87,SUSD5,PRKAA2,CADM2,KCNAB1,RAP2A,CACNG8
MicroRNA	hsa-miR-454*:mirSVR_highEffct	hsa-miR-454*:mirSVR_nonconserved_highEffect-0.5	MicroRNA.org	3.534E-4	1.000E0	5.684E-4	5.558E-3	16	307	PIP5K1B,PABPC1L2A,MAP3K20,EPB41L4A,KIRREL3,CACNB2,SYNM,NEK7,MYRIP,DOCK4,ZNF845,RHOBTB1,DPP4,DPYD,DUSP6,GPC6
MicroRNA	mmu-miR-3970		MirDB	3.544E-4	1.000E0	5.699E-4	5.572E-3	8	90	GATM,BCAP29,PDE1A,TLCD4,ARHGAP29,VIPR1,CTSO,OLFM3
MicroRNA	mmu-miR-7084-3p		MirDB	3.577E-4	1.000E0	5.752E-4	5.623E-3	15	277	TP53INP1,DCDC2,KIAA1549,MAGI3,GRIA3,RUNX1T1,NXN,GRIP1,ADAMTS6,HLF,SERPINI1,SLC35F1,LRRTM3,CLVS2,MOB3B
MicroRNA	hsa-miR-6715b-5p:Functional MTI (Weak)	Functional MTI (Weak)	miRTarbase	3.613E-4	1.000E0	5.806E-4	5.677E-3	10	138	DSN1,TMEM132C,CCDC59,SAMD4A,GABRB1,INKA2,GALNT17,OR7D2,C16orf87,KCNH1
MicroRNA	hsa-miR-494-3p:Functional MTI	Functional MTI	miRTarbase	3.613E-4	1.000E0	5.806E-4	5.677E-3	10	138	ELFN2,TRIM36,RHOB,ARHGAP5,BCL2,ZEB1,CNR1,PRKAA2,ITPR1,ARSJ
MicroRNA	mmu-miR-23a-5p		MirDB	3.613E-4	1.000E0	5.806E-4	5.677E-3	10	138	ESRRB,RNF150,CAMKK1,DOCK11,VSIG1,NTRK3,CAV2,THPO,PAX7,TULP2
MicroRNA	hsa-miR-602:mirSVR_lowEffct	hsa-miR-602:mirSVR_nonconserved_lowEffect-0.1-0.5	MicroRNA.org	3.618E-4	1.000E0	5.814E-4	5.684E-3	23	536	MET,SLC6A11,CSGALNACT1,ERVH48-1,MAP3K20,EPB41L3,TINAG,TOX3,TACR1,GRIA3,TLE4,AKAP13,HNMT,NALCN,CD101,QPCT,DMGDH,SH3KBP1,DOCK4,JAK3,HS3ST4,DNMT3B,ZNF488
MicroRNA	GTGCCAT,MIR-183:MSigDB	GTGCCAT,MIR-183:MSigDB	MSigDB	3.639E-4	1.000E0	5.844E-4	5.714E-3	11	164	SLITRK1,SEMA6D,NCK2,CDK5R1,TLE4,PDE4D,PFN2,RHOBTB1,KCNK2,MAL2,CTDSPL
MicroRNA	hsa-miR-362-5p		MirDB	3.639E-4	1.000E0	5.844E-4	5.714E-3	11	164	ANKRD34B,SLITRK6,ERICH3,RAPGEF6,CDK5R1,ZEB1,TLE4,HCRTR2,SHISA6,PCDH20,SSUH2
MicroRNA	mmu-miR-1930-5p		MirDB	3.639E-4	1.000E0	5.844E-4	5.714E-3	11	164	PRCD,NLRP1,BCL2,SYN2,ARHGEF25,CDH9,GLT1D1,SH3KBP1,SHISAL1,C1orf146,KCNN3
MicroRNA	hsa-miR-5192		MirDB	3.646E-4	1.000E0	5.854E-4	5.724E-3	13	219	MEOX1,ENC1,NFIB,ZNF704,PCDH9,WNT4,SOX13,PALM2AKAP2,MTCL2,CADPS2,KCNC2,KCNQ3,DLG2
MicroRNA	hsa-miR-1266-5p		MirDB	3.663E-4	1.000E0	5.880E-4	5.749E-3	16	308	LRFN2,ANK2,GRAMD2A,DDN,CACNA1E,THRB,ARHGAP19,PDE4D,ARHGAP29,UTRN,SHISAL1,NKD1,DPT,DPYSL3,GALNT12,NEK11
MicroRNA	hsa-miR-3935		MirDB	3.667E-4	1.000E0	5.886E-4	5.755E-3	14	248	SLC10A7,THEMIS,MAGI3,RAB11FIP1,RAPGEF6,SLC22A24,NKAIN2,PGRMC1,ANKRD28,TG,GRIP1,SOWAHA,LRRTM3,ABCC9
MicroRNA	mmu-miR-432		MirDB	3.667E-4	1.000E0	5.886E-4	5.755E-3	14	248	SPRED3,SLC17A9,CACNA1E,TGIF1,P2RX4,ASXL3,TMSB10,PCDH7,PDE4D,SHC2,THEMIS2,COL5A2,COL9A3,COL24A1
MicroRNA	hsa-miR-3064-3p:Functional MTI (Weak)	Functional MTI (Weak)	miRTarbase	3.676E-4	1.000E0	5.899E-4	5.767E-3	7	69	ELFN2,RAB11FIP1,TPK1,SLIT1,ERVMER34-1,DEPTOR,ZNF208
MicroRNA	hsa-miR-4750-5p:Functional MTI (Weak)	Functional MTI (Weak)	miRTarbase	3.707E-4	1.000E0	5.947E-4	5.815E-3	3	8	FAM3C,MGAM,MARVELD1
MicroRNA	hsa-miR-324-3p:mirSVR_highEffct	hsa-miR-324-3p:mirSVR_nonconserved_highEffect-0.5	MicroRNA.org	3.713E-4	1.000E0	5.956E-4	5.824E-3	23	537	ACTN4,BCL11A,DACT1,TRABD2A,DRC8,LYRM9,EPHA6,ADGRL2,TGIF1,PIK3R1,SOWAHA,ZNF208,ZEB2,VILL,KLRD1,DSC1,LAMB3,RMST,IRAG2,LTB,SKA3,NEK11,EPHA7
MicroRNA	TCTCTCC,MIR-185:MSigDB	TCTCTCC,MIR-185:MSigDB	MSigDB	3.756E-4	1.000E0	6.024E-4	5.890E-3	9	114	GAP43,SYNM,NTRK3,TJP1,MAGI1,SOX13,FAM53B,PHYHIP,KCNN3
MicroRNA	hsa-miR-875-5p:PITA	hsa-miR-875-5p:PITA_TOP	PITA	3.756E-4	1.000E0	6.024E-4	5.890E-3	9	114	ZC3H6,SEMA6D,NAB1,GRIA3,PDE4D,NEGR1,UTRN,DIAPH2,EFNA5
MicroRNA	hsa-miR-382-3p		MirDB	3.795E-4	1.000E0	6.085E-4	5.949E-3	16	309	ZNRF3,KLHL1,ST6GALNAC3,SSTR2,CACNB4,DLEU7,R3HDM1,CDH9,TLCD4,CYP2C8,COL24A1,NOTUM,DPT,USP43,GALNT12,MCTP1
MicroRNA	hsa-miR-6734-3p:Functional MTI (Weak)	Functional MTI (Weak)	miRTarbase	3.808E-4	1.000E0	6.104E-4	5.967E-3	13	220	ADRB1,GPC5,SLIT1,NDUFAF6,TMTC2,INKA2,CD44,SLC22A6,HTR1F,PALM2AKAP2,PRKAA2,CYBB,MAFK
MicroRNA	hsa-miR-184:mirSVR_highEffct	hsa-miR-184:mirSVR_conserved_highEffect-0.5	MicroRNA.org	3.808E-4	1.000E0	6.104E-4	5.967E-3	13	220	BTNL8,MBP,DACT1,SCARA3,ENC1,CRYBG3,GABRB1,ASAP2,TBC1D1,VXN,SH3BP1,PART1,C3orf52
MicroRNA	hsa-miR-188-5p:PITA	hsa-miR-188-5p:PITA_TOP	PITA	3.817E-4	1.000E0	6.116E-4	5.980E-3	12	192	ESR1,KMO,RSPO3,ADAMTS6,PCDH9,CPNE8,PCYT1B,DNAJB1,WNT10B,NKD1,DACH1,DPP4
MicroRNA	mmu-miR-6418-3p		MirDB	3.817E-4	1.000E0	6.116E-4	5.980E-3	12	192	MEOX1,MET,CDKL4,EPHA6,ASAP2,NFIA,ADAMTSL1,TIAM1,COL12A1,PALM2AKAP2,KCNT2,NUDT11
MicroRNA	hsa-miR-624-5p		MirDB	3.818E-4	1.000E0	6.118E-4	5.981E-3	14	249	ETV1,MET,ADRB1,BICC1,RHOB,GABRA3,SOX5,DOCK11,SYT1,MAGI1,SH3KBP1,SOX13,GPR63,SOWAHC
MicroRNA	hsa-miR-452-3p:Functional MTI (Weak)	Functional MTI (Weak)	miRTarbase	3.820E-4	1.000E0	6.119E-4	5.982E-3	8	91	MAML3,NCK2,CLDN16,ERVMER34-1,PCDH17,ZBTB16,ITGA9,KLRD1
MicroRNA	hsa-miR-4677-5p:Functional MTI (Weak)	Functional MTI (Weak)	miRTarbase	3.820E-4	1.000E0	6.119E-4	5.982E-3	8	91	CPA4,STYK1,B3GALT5,TRABD2A,NCAM2,CDH7,NCKAP1L,TPI1
MicroRNA	hsa-miR-4269:Functional MTI (Weak)	Functional MTI (Weak)	miRTarbase	3.827E-4	1.000E0	6.126E-4	5.989E-3	10	139	DSN1,TMEM132C,CCDC59,SAMD4A,GABRB1,INKA2,GALNT17,OR7D2,C16orf87,KCNH1
MicroRNA	mmu-miR-1949		MirDB	3.827E-4	1.000E0	6.126E-4	5.989E-3	10	139	ENC1,GPCPD1,PAX7,TLCD4,NEK7,CTBS,KCTD8,CADM2,PARP8,NUDT11
MicroRNA	mmu-miR-5618-3p		MirDB	3.827E-4	1.000E0	6.126E-4	5.989E-3	10	139	ENC1,GPCPD1,PAX7,TLCD4,NEK7,CTBS,KCTD8,CADM2,PARP8,NUDT11
MicroRNA	hsa-miR-500b-5p		MirDB	3.832E-4	1.000E0	6.133E-4	5.996E-3	11	165	ANKRD34B,SLITRK6,ERICH3,RAPGEF6,CDK5R1,ZEB1,TLE4,HCRTR2,SHISA6,PCDH20,SSUH2
MicroRNA	hsa-miR-136-5p		MirDB	3.912E-4	1.000E0	6.260E-4	6.121E-3	17	341	TPK1,CTNNA3,GABRA2,ERVH48-1,SOX9,PBLD,TCF7L2,ZEB1,GRIA1,ARHGEF4,PRLR,DCT,ZEB2,PARPBP,C3orf52,PI15,ZNF710
MicroRNA	hsa-miR-615-3p:mirSVR_lowEffct	hsa-miR-615-3p:mirSVR_conserved_lowEffect-0.1-0.5	MicroRNA.org	3.931E-4	1.000E0	6.291E-4	6.150E-3	16	310	B3GALT5,FBXO32,PSG8-AS1,CACNB2,ADAMTS6,HCRTR2,TPO,SH3BP1,VIPR1,SH2D5,RGS6,PTH2R,DLG2,KRTAP5-11,MAFK,PRRT2
MicroRNA	hsa-miR-6787-3p		MirDB	3.944E-4	1.000E0	6.309E-4	6.169E-3	18	373	SPEF2,SYDE2,MAP3K20,UNC5D,ZNF704,ADAMTS6,MAGI1,KCNQ5,PIK3R1,SLC35A2,CCR6,CNTNAP2,PRLR,TOX,ZNF831,PID1,EFNA5,MRAP2
MicroRNA	hsa-miR-4474-5p		MirDB	4.000E-4	1.000E0	6.396E-4	6.254E-3	12	193	MAP1B,ETV1,MRTFB,PPM1L,FGF5,CCDC170,MAP3K20,TRIM58,RAPGEF5,EML6,ZEB2,OLFM3
MicroRNA	hsa-miR-676-3p		MirDB	4.000E-4	1.000E0	6.396E-4	6.254E-3	12	193	ETV1,SEMA6D,PPM1L,B3GALT2,SOX5,PCDH17,SYT1,SDK1,SERTM1,OPCML,DSC1,RPL15
MicroRNA	mmu-miR-3091-3p		MirDB	4.000E-4	1.000E0	6.396E-4	6.254E-3	12	193	PCDH19,ST6GAL1,SLC17A9,GABRA3,ZNF704,GRM2,OPCML,P2RX4,WDHD1,CHAD,ARHGEF4,PLXNC1
MicroRNA	hsa-miR-4284:mirSVR_highEffct	hsa-miR-4284:mirSVR_nonconserved_highEffect-0.5	MicroRNA.org	4.006E-4	1.000E0	6.404E-4	6.261E-3	21	472	BRIP1,NLN,SIPA1L2,ENC1,MAGI3,NDUFAF6,CRYBG3,PRDM1,SYN2,ANKRD62,CAV1,ADAMTS6,SCARB1,TSPYL1,HSP90AA1,HTR1F,DNAH2,PTGFRN,SSC4D,CCSER1,AQP4-AS1
MicroRNA	hsa-miR-493-5p:Functional MTI (Weak)	Functional MTI (Weak)	miRTarbase	4.007E-4	1.000E0	6.404E-4	6.261E-3	9	115	ACTB,SCD,FHL2,RPH3A,ARHGAP5,SARAF,OLR1,SOCS5,IL12RB2
MicroRNA	hsa-miR-10a-3p		MirDB	4.007E-4	1.000E0	6.404E-4	6.261E-3	9	115	CENPW,THEMIS,ARHGAP5,BEX1,FCRLB,SPATS2L,MYLK3,KCNC2,EPHA7
MicroRNA	hsa-miR-503:PITA	hsa-miR-503:PITA_TOP	PITA	4.017E-4	1.000E0	6.419E-4	6.276E-3	7	70	BBC3,TMTC2,ATG9B,MAPK3,CELF4,ZNF217,PTK7
MicroRNA	mmu-miR-3064-5p		MirDB	4.026E-4	1.000E0	6.433E-4	6.290E-3	19	406	NCALD,BRIP1,FBLN2,FTCD,INKA2,OLR1,POPDC1,GSG1L,R3HDM1,PDE1A,PLXNA2,SHISA6,COL11A1,MYRIP,CDCP1,JPH1,RGS6,KCNN3,XKR8
MicroRNA	hsa-miR-3613-3p:Functional MTI (Weak)	Functional MTI (Weak)	miRTarbase	4.030E-4	1.000E0	6.438E-4	6.295E-3	22	506	ACTB,PTCHD1,SYDE2,FGF5,DCDC2,PPFIBP1,CTNNA3,KIF13A,PLK2,ASAP2,TCF7L2,SYNM,NXN,OLR1,TGIF1,POPDC1,PAK3,ZNF257,PALM2AKAP2,KCNN3,KCNAB1,MAFK
MicroRNA	hsa-miR-556-5p		MirDB	4.051E-4	1.000E0	6.466E-4	6.322E-3	10	140	TMEM144,F13A1,NWD2,KITLG,RUNX1T1,TJP1,GPCPD1,DPH6,M1AP,ARHGAP28
MicroRNA	hsa-miR-645		MirDB	4.051E-4	1.000E0	6.466E-4	6.322E-3	10	140	SCD,SOX11,NFIA,RNF17,IPCEF1,CNTNAP2,FAM53B,DACH1,KCNK2,EFNA5
MicroRNA	hsa-miR-219a-2-3p:TargetScan	hsa-miR-219a-2-3p	TargetScan	4.051E-4	1.000E0	6.466E-4	6.322E-3	10	140	ATP8A1,C1QTNF7,ENC1,ATAD2,PDE8B,RAPGEF6,PGM2L1,BCL2,LDB2,CHSY3
MicroRNA	mmu-miR-6995-5p		MirDB	4.051E-4	1.000E0	6.466E-4	6.322E-3	10	140	TSHZ3,KIAA1549,NOS2,CCN3,GPR150,CCL28,MTCL2,MACROD2,PRLR,DLG2
MicroRNA	hsa-miR-4715-5p		MirDB	4.051E-4	1.000E0	6.466E-4	6.322E-3	10	140	SPEF2,EXT1,MRTFB,ADAMTS6,ARHGAP19,CLU,CNN3,DPT,GPC6,DPH6
MicroRNA	mmu-miR-1943-3p		MirDB	4.114E-4	1.000E0	6.567E-4	6.420E-3	8	92	RXRA,TSHZ3,SNCA,VXN,CDH7,TULP2,GAL3ST1,SOCS5
MicroRNA	hsa-miR-3679-5p		MirDB	4.136E-4	1.000E0	6.600E-4	6.453E-3	14	251	CYGB,AHR,FGF13,KCNV1,PATE2,C9orf153,VXN,RUNX1T1,CFAP300,TSPYL1,RGS6,ZNF845,SYTL2,AFF3
MicroRNA	hsa-miR-3620-5p		MirDB	4.150E-4	1.000E0	6.619E-4	6.471E-3	13	222	SH3GL3,MKX,ZNF737,PLK2,NKAIN2,KIAA0930,CCK,PAX7,TRAF3,PDE4D,ARNT2,MARCHF1,CRISPLD1
MicroRNA	mmu-miR-6991-3p		MirDB	4.150E-4	1.000E0	6.619E-4	6.471E-3	13	222	ABCC4,DCDC2,CACNB4,KIAA0930,CCKBR,GRIP1,GALNT17,NCKAP1L,SLC35A2,HSD17B13,FAM53B,LRRK1,SLCO5A1
MicroRNA	hsa-miR-4313:mirSVR_highEffct	hsa-miR-4313:mirSVR_nonconserved_highEffect-0.5	MicroRNA.org	4.150E-4	1.000E0	6.619E-4	6.471E-3	13	222	FRAS1,DPP10,BCL2L15,DRC8,FXYD6,PATE2,TBC1D1,TIAM1,MAP2K6,DACH1,ZEB2,TTC5,CAMK1G
MicroRNA	hsa-miR-485-5p:PITA	hsa-miR-485-5p:PITA_TOP	PITA	4.190E-4	1.000E0	6.682E-4	6.533E-3	12	194	MAN2A1,PEX5L,SOX5,NFIB,NTRK3,NXN,MAGI1,OTOF,ATG9B,YWHAG,ZNF831,CADM2
MicroRNA	hsa-miR-3150a-3p		MirDB	4.232E-4	1.000E0	6.748E-4	6.597E-3	21	474	FGFR1,ZNF618,LOXHD1,SCN3B,NCDN,CACNB4,WBP2NL,OCA2,CHAD,WNT4,SHISA6,TRIM58,WNT10B,MTCL2,MDGA2,RAP2B,AFF3,PRRT2,TRIM17,IRAG2,ENO2
MicroRNA	mmu-miR-7070-5p		MirDB	4.244E-4	1.000E0	6.765E-4	6.614E-3	11	167	SLC30A10,ENC1,TPK1,COL25A1,PAK3,AKAP13,KCNQ5,PLXNA2,POU2AF3,SARDH,LRRK1
MicroRNA	hsa-miR-342-3p:PITA	hsa-miR-342-3p:PITA_TOP	PITA	4.244E-4	1.000E0	6.765E-4	6.614E-3	11	167	ADRB1,ZNRF3,ENC1,PCDH17,TIAM1,PDE4D,CNR1,CYP26B1,PRKAA2,RAP2B,DUSP6
MicroRNA	hsa-miR-361-3p		MirDB	4.275E-4	1.000E0	6.812E-4	6.660E-3	19	408	ELFN2,HPCAL4,DOC2A,STUM,ZNF618,PHACTR1,NKAIN2,AKAP13,TNS1,TRAF3,HTR6,PALM2AKAP2,PPP3CA,RSPO4,ITPR1,PRRT2,TSPAN1,CACNG8,EFNA5
MicroRNA	hsa-miR-4281:mirSVR_lowEffct	hsa-miR-4281:mirSVR_nonconserved_lowEffect-0.1-0.5	MicroRNA.org	4.275E-4	1.000E0	6.812E-4	6.660E-3	19	408	ANKRD30B,PLEKHG1,ADAD2,SNCA,FAM201A,MORN3,GRIA1,CAV2,INF2,QPCT,SOCS5,MAPK3,MAPK4,CELF4,DNMT3B,RFC3,LEPR,RSPH3,CBLN2
MicroRNA	mmu-miR-1941-3p		MirDB	4.286E-4	1.000E0	6.827E-4	6.675E-3	10	141	ATAD2,GATM,NKAIN2,SLC19A3,OCA2,SNX31,MYRIP,LRRTM3,ZEB2,CADM2
MicroRNA	hsa-miR-519d-5p:Functional MTI (Weak)	Functional MTI (Weak)	miRTarbase	4.286E-4	1.000E0	6.827E-4	6.675E-3	10	141	SERINC1,EPHA6,ERVMER34-1,INKA2,NFIA,SERPING1,PDE1A,GINS3,DEPTOR,ITGA9
MicroRNA	hsa-miR-6787-3p:Functional MTI (Weak)	Functional MTI (Weak)	miRTarbase	4.303E-4	1.000E0	6.853E-4	6.700E-3	14	252	ZNF724,RAB11FIP1,CCDC59,DOCK11,MYOZ2,SSTR2,SLC19A3,SMUG1,GPR55,ZNF135,TSHZ2,MYLK3,RAP2B,EFNA5
MicroRNA	ATTCTTT,MIR-186:MSigDB	ATTCTTT,MIR-186:MSigDB	MSigDB	4.303E-4	1.000E0	6.853E-4	6.700E-3	14	252	FBXO33,BCAR3,ENC1,SOX11,PRDM1,NECAB1,ADGRL2,PDGFC,P2RX7,HNMT,NEGR1,JPH1,CNTNAP2,KCND2
MicroRNA	hsa-miR-223-5p:Functional MTI (Weak)	Functional MTI (Weak)	miRTarbase	4.314E-4	1.000E0	6.866E-4	6.713E-3	15	282	CYGB,ETV6,SERINC1,FHL2,SOX5,NCAM2,NECAB1,RUNX1T1,GXYLT2,POPDC1,KCNQ5,PALM2AKAP2,MYLK3,KCNQ3,DMD
MicroRNA	TACTTGA,MIR-26B:MSigDB	TACTTGA,MIR-26B:MSigDB	MSigDB	4.314E-4	1.000E0	6.866E-4	6.713E-3	15	282	MAN2A1,RTN1,DCDC2,ZDHHC18,ENC1,NAB1,EPB41L3,ADAMTS6,PCDH9,PLOD2,SH3KBP1,ZNF217,KCNK1,NTN4,AQP4-AS1
MicroRNA	TACTTGA,MIR-26A:MSigDB	TACTTGA,MIR-26A:MSigDB	MSigDB	4.314E-4	1.000E0	6.866E-4	6.713E-3	15	282	MAN2A1,RTN1,DCDC2,ZDHHC18,ENC1,NAB1,EPB41L3,ADAMTS6,PCDH9,PLOD2,SH3KBP1,ZNF217,KCNK1,NTN4,AQP4-AS1
MicroRNA	hsa-miR-11399		MirDB	4.331E-4	1.000E0	6.890E-4	6.737E-3	13	223	TMEM144,ATP8B4,TRABD2A,KMO,GABRA2,TIAM1,TRPC5,IGFBPL1,RAPGEF5,ITGA9,RHOBTB1,DLG2,AFF3
MicroRNA	hsa-miR-122*:mirSVR_highEffct	hsa-miR-122*:mirSVR_nonconserved_highEffect-0.5	MicroRNA.org	4.331E-4	1.000E0	6.890E-4	6.737E-3	13	223	DCDC2,NELL1,TINAG,RUNX1T1,ZNF726,DCBLD1,PCDH20,SOCS5,PTPRQ,KCNK2,CCSER1,CCDC39,LRRC17
MicroRNA	hsa-miR-6830-3p:Functional MTI (Weak)	Functional MTI (Weak)	miRTarbase	4.427E-4	1.000E0	7.041E-4	6.884E-3	8	93	TTYH1,FGF10,GATM,PCDH17,NEGR1,TSHZ2,SEC24D,KCNN3
MicroRNA	mmu-miR-135b-3p		MirDB	4.427E-4	1.000E0	7.041E-4	6.884E-3	8	93	ABCC4,TOX3,SYNM,RUNX1T1,CLVS2,DPH6,ADAMTS10,EFNA5
MicroRNA	hsa-miR-651:PITA	hsa-miR-651:PITA_TOP	PITA	4.464E-4	1.000E0	7.095E-4	6.937E-3	11	168	BCL11A,SLITRK1,SEMA6A,NFIB,GNAI1,DACH1,PTK7,KCNC2,NAV3,EFNA5,TSHZ1
MicroRNA	hsa-miR-502-3p:PITA	hsa-miR-502-3p:PITA_TOP	PITA	4.464E-4	1.000E0	7.095E-4	6.937E-3	11	168	SCN3A,AHR,TSHZ3,PEX5L,PLK2,TJP1,PCDH9,KCNQ5,COL12A1,PPP3CA,FNBP1L
MicroRNA	mmu-miR-7037-5p		MirDB	4.464E-4	1.000E0	7.095E-4	6.937E-3	11	168	CTNNA3,FTCD,CCN3,ANKRD24,TSPYL1,CCL28,CYP26B1,MTCL2,ATP6V0A4,RHOBTB1,MAFK
MicroRNA	mmu-miR-672-5p		MirDB	4.464E-4	1.000E0	7.095E-4	6.937E-3	11	168	DSN1,EVA1A,RHOB,NFIA,CAV1,CDH10,HMMR,APELA,PRKAA2,ITGA9,KCNH1
MicroRNA	hsa-miR-8060		MirDB	4.465E-4	1.000E0	7.096E-4	6.938E-3	17	345	EVA1A,AFF1,MCHR2,PCDH17,ASAP2,TGIF1,TIAM1,ASXL3,PCDH9,YWHAG,PALM2AKAP2,MTCL2,DACH1,KCNC2,HS3ST4,DPYD,OXR1
MicroRNA	hsa-miR-6856-5p:Functional MTI (Weak)	Functional MTI (Weak)	miRTarbase	4.476E-4	1.000E0	7.113E-4	6.955E-3	14	253	CPA4,SCD,SORCS2,GAP43,PGM2L1,CTXN1,ZNF519,PLXNA2,CLDN4,SHISAL1,SEC14L5,TLN2,MARVELD1,FIGN
MicroRNA	mmu-miR-210-5p		MirDB	4.518E-4	1.000E0	7.178E-4	7.018E-3	13	224	MAP1B,ESR1,MRTFB,GABRG1,PGM2L1,NXN,L3MBTL4,IGSF1,DIRAS2,RELN,DSC1,AFF3,EFNB3
MicroRNA	hsa-miR-5695		MirDB	4.521E-4	1.000E0	7.181E-4	7.021E-3	16	314	ETV1,SCN5A,DRC8,B3GALT2,SLC12A8,NFIB,NOS2,ZNF519,LDB2,PTPN5,AFAP1,YWHAG,ZEB2,DLG2,MARVELD1,PLXNC1
MicroRNA	hsa-miR-4708-5p:Functional MTI (Weak)	Functional MTI (Weak)	miRTarbase	4.532E-4	1.000E0	7.196E-4	7.036E-3	10	142	CCDC170,IKZF3,BBC3,SKAP2,CTXN1,KIAA0930,OR7D2,CCR6,SHISA6,PLEKHA1
MicroRNA	hsa-miR-331-5p:PITA	hsa-miR-331-5p:PITA_TOP	PITA	4.532E-4	1.000E0	7.196E-4	7.036E-3	10	142	USP9Y,ARHGAP5,SOX11,ASAP2,ZNF704,PCDH9,TRPC5,CELF4,PARP8,CHSY3
MicroRNA	hsa-miR-134-5p:TargetScan	hsa-miR-134-5p	TargetScan	4.532E-4	1.000E0	7.196E-4	7.036E-3	10	142	ELFN2,GABRB1,GLUD2,GRIK2,PAK3,HNMT,ITGA9,AFF3,PLXNC1,LTB
MicroRNA	mmu-miR-1951		MirDB	4.548E-4	1.000E0	7.221E-4	7.060E-3	9	117	TMEM26,COL25A1,RAPGEF4,NKD1,PHACTR3,PRRG1,PXDN,FIGN,CRACDL
MicroRNA	mmu-miR-6998-3p		MirDB	4.643E-4	1.000E0	7.370E-4	7.206E-3	15	284	TTYH1,MAN2A1,CACNG3,BCL2,SCART1,THPO,P2RX4,TRAF3,HRH1,HTR1F,MTCL2,ZBTB16,DLG2,SLCO5A1,CRYL1
MicroRNA	hsa-miR-1228-3p:Functional MTI	Functional MTI	miRTarbase	4.655E-4	1.000E0	7.387E-4	7.222E-3	14	254	PPM1L,AFF1,IKZF3,BCAS4,CCDC59,SCN3B,HOPX,ADAM9,NFIB,CA8,C10orf67,DDAH1,TYRO3,OR7D2
MicroRNA	hsa-miR-29c-3p:Functional MTI	Functional MTI	miRTarbase	4.655E-4	1.000E0	7.387E-4	7.222E-3	14	254	BCL11A,MRTFB,SLC30A10,KIAA1549,RAB11FIP1,ULBP2,BBC3,BCL2,TIAM1,WNT4,COL5A2,SOWAHC,TESPA1,DNMT3B
MicroRNA	hsa-miR-1913		MirDB	4.662E-4	1.000E0	7.396E-4	7.231E-3	20	444	CYGB,BCL11A,RXRA,TMEM132C,HPCAL4,RAB11FIP1,SLIT1,CTNNA3,CPLX2,NCDN,BMPR1B,CA8,KCNH3,AIFM2,GSG1L,TNS1,ALS2CL,PIK3R1,BMAL2,EPHA7
MicroRNA	hsa-miR-501-3p:PITA	hsa-miR-501-3p:PITA_TOP	PITA	4.693E-4	1.000E0	7.442E-4	7.276E-3	11	169	SCN3A,AHR,TSHZ3,PEX5L,PLK2,TJP1,PCDH9,KCNQ5,COL12A1,PPP3CA,FNBP1L
MicroRNA	hsa-miR-875-5p		MirDB	4.693E-4	1.000E0	7.442E-4	7.276E-3	11	169	MRTFB,SEMA6D,PDE8B,TCF7L2,GRIA3,GPCPD1,PDE4D,NEGR1,CTNNA1,CHSY3,UPP2
MicroRNA	mmu-miR-6957-3p		MirDB	4.693E-4	1.000E0	7.442E-4	7.276E-3	11	169	BRIP1,EXTL1,ST3GAL4,PTPN5,TIAM1,ADAMTS6,R3HDM1,LEMD1,DUSP6,FIGN,EFNA5
MicroRNA	hsa-miR-5690:Functional MTI (Weak)	Functional MTI (Weak)	miRTarbase	4.712E-4	1.000E0	7.471E-4	7.304E-3	13	225	DSN1,ZNF724,SLC25A45,INKA2,ZNF681,MGAM,GXYLT2,POPDC1,CDH7,TSPYL1,IGFBP4,IPCEF1,CACNG8
MicroRNA	hsa-miR-6798-3p		MirDB	4.758E-4	1.000E0	7.542E-4	7.374E-3	8	94	TMEM132B,DCDC2,ARHGAP5,PRDM1,UTY,YWHAG,LVRN,HS3ST4
MicroRNA	hsa-miR-554:mirSVR_highEffct	hsa-miR-554:mirSVR_nonconserved_highEffect-0.5	MicroRNA.org	4.766E-4	1.000E0	7.552E-4	7.384E-3	17	347	ESR1,RCSD1,F13A1,LRRC55,DACH2,KIF13A,UNC5D,SERTM1,CACNB2,ANKRD62,KCNG3,HCRTR2,PIK3R1,SLC35A2,CCR6,THEMIS2,DSC1
MicroRNA	hsa-miR-1203:mirSVR_lowEffct	hsa-miR-1203:mirSVR_nonconserved_lowEffect-0.1-0.5	MicroRNA.org	4.766E-4	1.000E0	7.552E-4	7.384E-3	17	347	TTYH1,ASIC2,MEOX2,FES,DNPH1,SCART1,GRIA3,NXN,DNAAF1,ARHGAP19,CALHM1,GNG2,GPR55,WNT10B,C2orf72,LRRTM3,FANCI
MicroRNA	hsa-miR-6889-5p		MirDB	4.775E-4	1.000E0	7.566E-4	7.398E-3	7	72	PABPC1L2A,NAB1,NFIA,GAL3ST1,FAM53B,CELF4,THNSL2
MicroRNA	hsa-miR-8063:Functional MTI (Weak)	Functional MTI (Weak)	miRTarbase	4.808E-4	1.000E0	7.617E-4	7.447E-3	12	197	RPS4Y1,ACTB,SPRED3,NECAB1,TCF7L2,SLC19A3,PAK3,PDE1A,DEPTOR,TESPA1,KIT,CTDSPL
MicroRNA	hsa-miR-589:PITA	hsa-miR-589:PITA_TOP	PITA	4.841E-4	1.000E0	7.668E-4	7.497E-3	9	118	MAP1B,PCDH19,SEMA6A,CLEC2D,SOX11,UNC5D,MAGI1,UTRN,RGS6
MicroRNA	hsa-miR-7158-3p		MirDB	4.913E-4	1.000E0	7.780E-4	7.606E-3	13	226	TMEM144,SLC10A7,SLC6A11,DOCK11,GRIA3,PDE4D,NEGR1,PRKAR2B,MAP2K6,COL24A1,PXDN,TLN2,CCSER1
MicroRNA	hsa-miR-4802-5p		MirDB	4.913E-4	1.000E0	7.780E-4	7.606E-3	13	226	SPRED3,TSHZ3,CTNNA3,UNC5D,GSG1L,SHISA6,HTR1F,COX7C,YWHAG,SOWAHA,MDGA2,PTPRQ,FAM13A
MicroRNA	hsa-miR-7-2-3p:Functional MTI (Weak)	Functional MTI (Weak)	miRTarbase	4.932E-4	1.000E0	7.807E-4	7.633E-3	11	170	ABCC4,TP53INP1,ACTB,DSN1,ZNF724,RHOB,TGIF1,PAK3,HSP90AA1,HS2ST1,PRNP
MicroRNA	hsa-miR-3936		MirDB	4.932E-4	1.000E0	7.807E-4	7.633E-3	11	170	ESR1,SPRED3,RTKN2,CACNB4,ANKRD62,TJP1,SLC35A2,GAL3ST1,MTCL2,OLFM3,HHLA1
MicroRNA	mmu-miR-6938-3p		MirDB	4.994E-4	1.000E0	7.902E-4	7.726E-3	15	286	TMEM132B,MEOX1,ZNRF3,PCDH19,MOBP,VSIG1,UNC5D,PFN2,FLRT2,CNR1,CELF4,RAPGEF5,DIAPH2,DLG2,DMD
MicroRNA	hsa-miR-6821-3p:Functional MTI (Weak)	Functional MTI (Weak)	miRTarbase	4.994E-4	1.000E0	7.902E-4	7.726E-3	15	286	ZNF724,SSTR2,ERVMER34-1,ZNF704,CACNB2,VXN,ANKRD62,ZNF519,P2RX7,TSPYL1,C2orf72,ZNF43,SEC24D,KCNN3,CACNG8
MicroRNA	hsa-miR-548ak:Functional MTI (Weak)	Functional MTI (Weak)	miRTarbase	5.030E-4	1.000E0	7.934E-4	7.757E-3	12	198	ACTN4,PTCHD1,ZNF724,FAM3C,LRRC55,CLDN16,XKR9,HSP90AA1,NEK7,NECTIN3,LIPA,EFNA5
MicroRNA	hsa-miR-548aq-5p:Functional MTI (Weak)	Functional MTI (Weak)	miRTarbase	5.030E-4	1.000E0	7.934E-4	7.757E-3	12	198	ACTN4,PTCHD1,ZNF724,FAM3C,LRRC55,CLDN16,XKR9,HSP90AA1,NEK7,NECTIN3,LIPA,EFNA5
MicroRNA	hsa-miR-548ab:Functional MTI (Weak)	Functional MTI (Weak)	miRTarbase	5.030E-4	1.000E0	7.934E-4	7.757E-3	12	198	ACTN4,PTCHD1,ZNF724,FAM3C,LRRC55,CLDN16,XKR9,HSP90AA1,NEK7,NECTIN3,LIPA,EFNA5
MicroRNA	hsa-miR-548ae-5p:Functional MTI (Weak)	Functional MTI (Weak)	miRTarbase	5.030E-4	1.000E0	7.934E-4	7.757E-3	12	198	ACTN4,PTCHD1,ZNF724,FAM3C,LRRC55,CLDN16,XKR9,HSP90AA1,NEK7,NECTIN3,LIPA,EFNA5
MicroRNA	hsa-miR-548y:Functional MTI (Weak)	Functional MTI (Weak)	miRTarbase	5.030E-4	1.000E0	7.934E-4	7.757E-3	12	198	ACTN4,PTCHD1,ZNF724,FAM3C,LRRC55,CLDN16,XKR9,HSP90AA1,NEK7,NECTIN3,LIPA,EFNA5
MicroRNA	hsa-miR-548am-5p:Functional MTI (Weak)	Functional MTI (Weak)	miRTarbase	5.030E-4	1.000E0	7.934E-4	7.757E-3	12	198	ACTN4,PTCHD1,ZNF724,FAM3C,LRRC55,CLDN16,XKR9,HSP90AA1,NEK7,NECTIN3,LIPA,EFNA5
MicroRNA	hsa-miR-548c-5p:Functional MTI (Weak)	Functional MTI (Weak)	miRTarbase	5.030E-4	1.000E0	7.934E-4	7.757E-3	12	198	ACTN4,PTCHD1,ZNF724,FAM3C,LRRC55,CLDN16,XKR9,HSP90AA1,NEK7,NECTIN3,LIPA,EFNA5
MicroRNA	hsa-miR-548au-5p:Functional MTI (Weak)	Functional MTI (Weak)	miRTarbase	5.030E-4	1.000E0	7.934E-4	7.757E-3	12	198	ACTN4,PTCHD1,ZNF724,FAM3C,LRRC55,CLDN16,XKR9,HSP90AA1,NEK7,NECTIN3,LIPA,EFNA5
MicroRNA	hsa-miR-548ay-5p:Functional MTI (Weak)	Functional MTI (Weak)	miRTarbase	5.030E-4	1.000E0	7.934E-4	7.757E-3	12	198	ACTN4,PTCHD1,ZNF724,FAM3C,LRRC55,CLDN16,XKR9,HSP90AA1,NEK7,NECTIN3,LIPA,EFNA5
MicroRNA	hsa-miR-548ap-5p:Functional MTI (Weak)	Functional MTI (Weak)	miRTarbase	5.030E-4	1.000E0	7.934E-4	7.757E-3	12	198	ACTN4,PTCHD1,ZNF724,FAM3C,LRRC55,CLDN16,XKR9,HSP90AA1,NEK7,NECTIN3,LIPA,EFNA5
MicroRNA	hsa-miR-548b-5p:Functional MTI (Weak)	Functional MTI (Weak)	miRTarbase	5.030E-4	1.000E0	7.934E-4	7.757E-3	12	198	ACTN4,PTCHD1,ZNF724,FAM3C,LRRC55,CLDN16,XKR9,HSP90AA1,NEK7,NECTIN3,LIPA,EFNA5
MicroRNA	hsa-miR-548w:Functional MTI (Weak)	Functional MTI (Weak)	miRTarbase	5.030E-4	1.000E0	7.934E-4	7.757E-3	12	198	ACTN4,PTCHD1,ZNF724,FAM3C,LRRC55,CLDN16,XKR9,HSP90AA1,NEK7,NECTIN3,LIPA,EFNA5
MicroRNA	hsa-miR-548h-5p:Functional MTI (Weak)	Functional MTI (Weak)	miRTarbase	5.030E-4	1.000E0	7.934E-4	7.757E-3	12	198	ACTN4,PTCHD1,ZNF724,FAM3C,LRRC55,CLDN16,XKR9,HSP90AA1,NEK7,NECTIN3,LIPA,EFNA5
MicroRNA	hsa-miR-6774-5p		MirDB	5.030E-4	1.000E0	7.934E-4	7.757E-3	12	198	ASIC2,TAF4B,LDB2,GPCPD1,PCDH20,RGS6,IGFBP4,MTCL2,RAD18,DLG2,RAP2B,GPC6
MicroRNA	hsa-miR-670-3p:Functional MTI (Weak)	Functional MTI (Weak)	miRTarbase	5.030E-4	1.000E0	7.934E-4	7.757E-3	12	198	ZNF724,GPC5,SLIT1,CSGALNACT1,CAV1,RUNX1T1,GPR55,WNT4,SLC22A6,TNS3,MACROD2,TXLNB
MicroRNA	hsa-miR-548o-5p:Functional MTI (Weak)	Functional MTI (Weak)	miRTarbase	5.030E-4	1.000E0	7.934E-4	7.757E-3	12	198	ACTN4,PTCHD1,ZNF724,FAM3C,LRRC55,CLDN16,XKR9,HSP90AA1,NEK7,NECTIN3,LIPA,EFNA5
MicroRNA	hsa-miR-548ad-5p:Functional MTI (Weak)	Functional MTI (Weak)	miRTarbase	5.030E-4	1.000E0	7.934E-4	7.757E-3	12	198	ACTN4,PTCHD1,ZNF724,FAM3C,LRRC55,CLDN16,XKR9,HSP90AA1,NEK7,NECTIN3,LIPA,EFNA5
MicroRNA	hsa-miR-548bb-5p:Functional MTI (Weak)	Functional MTI (Weak)	miRTarbase	5.030E-4	1.000E0	7.934E-4	7.757E-3	12	198	ACTN4,PTCHD1,ZNF724,FAM3C,LRRC55,CLDN16,XKR9,HSP90AA1,NEK7,NECTIN3,LIPA,EFNA5
MicroRNA	hsa-miR-548as-5p:Functional MTI (Weak)	Functional MTI (Weak)	miRTarbase	5.030E-4	1.000E0	7.934E-4	7.757E-3	12	198	ACTN4,PTCHD1,ZNF724,FAM3C,LRRC55,CLDN16,XKR9,HSP90AA1,NEK7,NECTIN3,LIPA,EFNA5
MicroRNA	hsa-miR-548ar-5p:Functional MTI (Weak)	Functional MTI (Weak)	miRTarbase	5.030E-4	1.000E0	7.934E-4	7.757E-3	12	198	ACTN4,PTCHD1,ZNF724,FAM3C,LRRC55,CLDN16,XKR9,HSP90AA1,NEK7,NECTIN3,LIPA,EFNA5
MicroRNA	hsa-miR-4257:Functional MTI (Weak)	Functional MTI (Weak)	miRTarbase	5.058E-4	1.000E0	7.977E-4	7.800E-3	18	381	CPA4,ZC3H6,DSN1,TUBB4A,ZNRF3,MAGI3,SCN3B,GATM,SLC12A8,TG,ZNF726,PSD4,TYRO3,HSP90AA1,CDCP1,MYLK3,KCNH1,RAP2B
MicroRNA	mmu-miR-3473h-5p		MirDB	5.061E-4	1.000E0	7.977E-4	7.800E-3	10	144	ESR1,TSHZ3,TMEM26,SCN3B,SYT1,CHRNA4,NRXN1,MTCL2,PRKAA2,KCNN2
MicroRNA	hsa-miR-380-5p		MirDB	5.061E-4	1.000E0	7.977E-4	7.800E-3	10	144	RTN1,FGF13,PRR5,TCFL5,GSG1L,SLC30A8,MDGA2,ITGA9,GPC6,ZBBX
MicroRNA	hsa-miR-374c-3p		MirDB	5.061E-4	1.000E0	7.977E-4	7.800E-3	10	144	BRIP1,GULP1,ST6GALNAC3,PCDH17,CACNB4,GRIA3,HNMT,LRRTM3,PLXNC1,ST6GALNAC5
MicroRNA	hsa-let-7c-5p:Functional MTI	Functional MTI	miRTarbase	5.098E-4	1.000E0	8.035E-4	7.856E-3	22	515	CPA4,RPS4Y1,ACTB,ACTN4,SLC10A7,TUBB4A,AHR,IKZF3,RHOB,TNFSF9,GATM,PGM2L1,PGRMC1,SYT1,KIAA0930,SLC19A3,OTULINL,RAD18,RARB,FIGN,CACNG8,FANCI
MicroRNA	hsa-miR-192:PITA	hsa-miR-192:PITA_TOP	PITA	5.109E-4	1.000E0	8.046E-4	7.866E-3	8	95	PCDH19,SCN3A,SAMD4A,NKAIN2,ADGRL3,PCDH9,ARHGAP19,ZEB2
MicroRNA	hsa-miR-554		MirDB	5.109E-4	1.000E0	8.046E-4	7.866E-3	8	95	ESR1,RCSD1,LRRC55,SERTM1,CACNB2,KCNG3,PIK3R1,SLCO5A1
MicroRNA	hsa-miR-215:PITA	hsa-miR-215:PITA_TOP	PITA	5.109E-4	1.000E0	8.046E-4	7.866E-3	8	95	PCDH19,SCN3A,SAMD4A,NKAIN2,ADGRL3,PCDH9,ARHGAP19,ZEB2
MicroRNA	hsa-miR-6795-3p:Functional MTI (Weak)	Functional MTI (Weak)	miRTarbase	5.109E-4	1.000E0	8.046E-4	7.866E-3	8	95	ACTN2,CTNNA3,BBC3,MAST3,ZNF704,GPR55,SHISA6,CYBB
MicroRNA	hsa-miR-4494:Functional MTI (Weak)	Functional MTI (Weak)	miRTarbase	5.109E-4	1.000E0	8.046E-4	7.866E-3	8	95	ATP8B4,DOCK11,IKBIP,CNGA4,SHISA6,VIPR1,VSNL1,ZNF845
MicroRNA	mmu-miR-455-3p		MirDB	5.122E-4	1.000E0	8.058E-4	7.879E-3	13	227	FMNL2,NLN,TPX2,PNMA2,NFIB,RUNX1T1,SLIT2,HSD17B13,CNR1,SLC35F1,CYBB,KCNAB1,CBLN2
MicroRNA	mmu-miR-544-5p		MirDB	5.122E-4	1.000E0	8.058E-4	7.879E-3	13	227	CDHR1,FMNL2,THEMIS,KIAA1549,TMTC2,CAV2,RUNX1T1,HLF,PFN2,PRKAR2B,PRLR,MDGA2,TLN2
MicroRNA	mmu-miR-6911-3p		MirDB	5.122E-4	1.000E0	8.058E-4	7.879E-3	13	227	ACTN4,PCDH19,LRRTM4,SLC9A6,TMEM200C,SKAP2,MPPED1,ZNF704,GRM8,ASXL3,MAGI1,PRRG1,DIAPH2
MicroRNA	hsa-miR-1226-3p:Functional MTI	Functional MTI	miRTarbase	5.122E-4	1.000E0	8.058E-4	7.879E-3	13	227	ACTG1,ACTN4,TUBB4A,FAM3C,FGFR1,GLUD2,ARHGEF28,TAMALIN,HSP90AA1,SHISAL1,ELMO1,HSPB8,CACNG8
MicroRNA	hsa-miR-1843		MirDB	5.122E-4	1.000E0	8.058E-4	7.879E-3	13	227	SPRED3,TSHZ3,CTNNA3,UNC5D,GSG1L,SHISA6,HTR1F,COX7C,YWHAG,SOWAHA,MDGA2,PTPRQ,FAM13A
MicroRNA	hsa-miR-4321:mirSVR_lowEffct	hsa-miR-4321:mirSVR_nonconserved_lowEffect-0.1-0.5	MicroRNA.org	5.122E-4	1.000E0	8.058E-4	7.879E-3	13	227	FMNL2,FES,DRC8,CLSTN1,GABRA2,CACNA1E,RUNX1T1,OPN3,DMGDH,EML6,AK7,KCNQ3,HS3ST4
MicroRNA	hsa-miR-563		MirDB	5.149E-4	1.000E0	8.098E-4	7.917E-3	9	119	RTN1,FGF13,PRR5,TCFL5,GSG1L,MDGA2,ITGA9,GPC6,ZBBX
MicroRNA	hsa-miR-4496:Functional MTI (Weak)	Functional MTI (Weak)	miRTarbase	5.149E-4	1.000E0	8.098E-4	7.917E-3	9	119	SEMA6D,DDN,PGM2L1,NFIA,PTGES3L,SOCS5,PRLR,SEC14L5,FNBP1L
MicroRNA	hsa-miR-3115		MirDB	5.149E-4	1.000E0	8.098E-4	7.917E-3	9	119	MAP1B,CDKL4,RAB11FIP1,DKK2,EPB41L3,ISCU,CDC6,TSPYL1,EFNA5
MicroRNA	hsa-miR-4433b-3p		MirDB	5.181E-4	1.000E0	8.145E-4	7.963E-3	11	171	NCALD,CCDC178,LRRTM4,DRC8,FXYD6,CDH8,PLXNA2,SHISAL1,JPH1,NKD1,ZEB2
MicroRNA	hsa-miR-491-5p:Functional MTI	Functional MTI	miRTarbase	5.181E-4	1.000E0	8.145E-4	7.963E-3	11	171	CPNE2,NFIB,SLC19A3,SH3BP1,SLC25A23,SHISA6,CLDN4,SOWAHA,IGFBP4,PHYHIP,PTK7
MicroRNA	hsa-miR-4741:Functional MTI (Weak)	Functional MTI (Weak)	miRTarbase	5.195E-4	1.000E0	8.166E-4	7.984E-3	7	73	BARX2,ORC6,CLDN4,PALM2AKAP2,PTGS1,TESPA1,PRRT2
MicroRNA	hsa-miR-3064-5p:TargetScan	hsa-miR-3064-5p	TargetScan	5.253E-4	1.000E0	8.256E-4	8.072E-3	19	415	EXT1,FGF5,FBXO33,PODN,SAMD4A,CAPN12,CPLX2,PDGFC,NXN,CDH11,PCDH20,JPH1,CNTNAP2,MDGA2,KCNN3,CRISPLD1,DPP4,DPYSL3,EIF4EBP1
MicroRNA	mmu-miR-7075-3p		MirDB	5.261E-4	1.000E0	8.261E-4	8.077E-3	12	199	GALNT13,CTNNA3,GABRG1,INKA2,CACNB2,RUNX1,NGEF,SYTL2,ITPR1,KCNQ3,DMD,RFX2
MicroRNA	mmu-miR-374c-3p		MirDB	5.261E-4	1.000E0	8.261E-4	8.077E-3	12	199	TMEM144,STYK1,SCN3A,AFF1,HPCAL4,GULP1,MAGI3,TCFL5,CPLX2,IKBIP,SOWAHC,LRRK1
MicroRNA	hsa-miR-548a-5p:Functional MTI (Weak)	Functional MTI (Weak)	miRTarbase	5.261E-4	1.000E0	8.261E-4	8.077E-3	12	199	ACTN4,PTCHD1,ZNF724,FAM3C,LRRC55,CLDN16,XKR9,HSP90AA1,NEK7,NECTIN3,LIPA,EFNA5
MicroRNA	hsa-miR-3663-5p		MirDB	5.261E-4	1.000E0	8.261E-4	8.077E-3	12	199	PNMA2,ANO3,EPB41L4A,XYLT1,NFIB,CACNA1E,ANKRD30A,PLXNA2,PALM2AKAP2,MDGA2,KCNN3,PLEKHA1
MicroRNA	mmu-miR-1894-3p		MirDB	5.261E-4	1.000E0	8.261E-4	8.077E-3	12	199	RNF150,KITLG,NELL1,CACNB4,NTRK3,VXN,MAGI1,SMUG1,CRYM,CNTNAP2,CTSO,ITIH2
MicroRNA	hsa-miR-6510-3p:Functional MTI (Weak)	Functional MTI (Weak)	miRTarbase	5.332E-4	1.000E0	8.371E-4	8.185E-3	6	53	ACTB,SYDE2,C6orf141,BCAS4,NXN,ZNF43
MicroRNA	hsa-miR-143-3p:Functional MTI	Functional MTI	miRTarbase	5.337E-4	1.000E0	8.375E-4	8.188E-3	13	228	CCDC170,IKZF3,BBC3,BCL2,SKAP2,CTXN1,KIAA0930,CD44,PIK3R1,OR7D2,CCR6,COL5A2,PLEKHA1
MicroRNA	hsa-miR-493-3p		MirDB	5.337E-4	1.000E0	8.375E-4	8.188E-3	13	228	BCL11A,ATP8A1,AFF1,FRAS1,NCKAP1L,GNG2,TSPYL1,CELF5,ZNF135,MDGA2,DPYD,ZNF695,EFNA5
MicroRNA	hsa-miR-6852-5p:Functional MTI (Weak)	Functional MTI (Weak)	miRTarbase	5.337E-4	1.000E0	8.375E-4	8.188E-3	13	228	SPRED3,IKZF3,CLDN16,VSIG1,MPPED1,OLR1,PIK3R1,PLXNA2,CDCP1,MACROD2,ZBTB16,KCNK1,ZNF488
MicroRNA	mmu-miR-7218-5p		MirDB	5.337E-4	1.000E0	8.375E-4	8.188E-3	13	228	TMEM17,TAF9B,RFTN1,NFIB,CACNA1E,TSPAN7,MAGI1,PFN2,ARNT2,PRRT2,ZNF710,CRYL1,PLEKHA1
MicroRNA	ATGAAGG,MIR-205:MSigDB	ATGAAGG,MIR-205:MSigDB	MSigDB	5.343E-4	1.000E0	8.381E-4	8.195E-3	10	145	TP53INP1,ACTB,ST6GALNAC3,SQLE,BCL2,CDH11,MAGI1,CHN1,DLG2,DSC1
MicroRNA	hsa-miR-141-3p:Functional MTI	Functional MTI	miRTarbase	5.343E-4	1.000E0	8.381E-4	8.195E-3	10	145	KLF11,KIAA1549,STAT4,ZEB1,TIAM1,CHML,YWHAG,PRKAA2,ZEB2,EPHA7
MicroRNA	hsa-miR-1587		MirDB	5.433E-4	1.000E0	8.521E-4	8.331E-3	14	258	SH3GL3,MKX,ZNF737,PLK2,NKAIN2,KIAA0930,CCK,PAX7,TRAF3,PDE4D,TTLL6,ARNT2,MARCHF1,CRISPLD1
MicroRNA	hsa-miR-203b-3p:Functional MTI (Weak)	Functional MTI (Weak)	miRTarbase	5.440E-4	1.000E0	8.525E-4	8.335E-3	11	172	ZNF724,SSTR2,ZNF704,CACNB2,SLC19A3,TYRO3,SOCS5,LVRN,SEC24D,KCNN3,CACNG8
MicroRNA	hsa-miR-518e:mirSVR_highEffct	hsa-miR-518e:mirSVR_nonconserved_highEffect-0.5	MicroRNA.org	5.440E-4	1.000E0	8.525E-4	8.335E-3	11	172	TTYH1,SPEF2,ESRRB,STYK1,ANKRD34B,KITLG,PLK2,CAPS2,CTXN1,GASK1B-AS1,FANCI
MicroRNA	hsa-miR-548l:Functional MTI (Weak)	Functional MTI (Weak)	miRTarbase	5.440E-4	1.000E0	8.525E-4	8.335E-3	11	172	ACTB,ACTN4,SORCS2,ZNF724,FAM3C,CRYBG3,XKR9,ZNF257,HSP90AA1,LIPA,EFNA5
MicroRNA	hsa-miR-4324:Functional MTI (Weak)	Functional MTI (Weak)	miRTarbase	5.440E-4	1.000E0	8.525E-4	8.335E-3	11	172	TP53INP1,ACTB,B3GALT5,ELFN2,IKZF3,BBC3,ANKRD33B,P2RX7,CLDN4,FAM153B,PTGS1
MicroRNA	mmu-miR-193a-5p		MirDB	5.440E-4	1.000E0	8.525E-4	8.335E-3	11	172	SPRED3,NLN,MAST3,CACNB4,RUNX1T1,P2RX7,SERPINI1,NEGR1,OTULINL,RAP2A,RARB
MicroRNA	hsa-miR-1182:PITA	hsa-miR-1182:PITA_TOP	PITA	5.473E-4	1.000E0	8.575E-4	8.384E-3	9	120	CYGB,ZNRF3,PCDH19,NEFL,ADAMTS6,AKAP13,NKD1,RELN,ADAMTS10
MicroRNA	hsa-miR-8086		MirDB	5.480E-4	1.000E0	8.586E-4	8.395E-3	8	96	SLC12A8,ADGRL3,ZEB1,PDE1C,TRAF3,NECTIN3,GALNTL6,DSC1
MicroRNA	hsa-miR-25-3p:Functional MTI	Functional MTI	miRTarbase	5.505E-4	1.000E0	8.623E-4	8.431E-3	22	518	MAP1B,ZNRF3,TRIM36,GULP1,TSHZ3,LOXHD1,PALS2,SOX11,PGRMC1,CDK5R1,ADAMTSL1,ANKRD24,PCDH7,HSP90AA1,SPATS2L,BMAL2,ITPR1,ANKRD18A,ZNF695,EIF4EBP1,PLEKHA1,CTDSPL
MicroRNA	hsa-miR-6840-3p:Functional MTI (Weak)	Functional MTI (Weak)	miRTarbase	5.511E-4	1.000E0	8.632E-4	8.439E-3	20	450	PTCHD1,AHR,SLC30A10,IKZF3,FOXO6,MAGI3,CPNE5,BCAS4,BBC3,SLC25A45,ZNF486,COLCA1,CAV2,TGIF1,GXYLT2,TYRO3,CDCP1,SPATS2L,NKD1,RAP2B
MicroRNA	hsa-miR-339-3p:mirSVR_lowEffct	hsa-miR-339-3p:mirSVR_nonconserved_lowEffect-0.1-0.5	MicroRNA.org	5.541E-4	1.000E0	8.677E-4	8.483E-3	18	384	CCDC144NL-AS1,PCDH19,NCK2,CPNE5,CTNNA3,ERVH48-1,PBLD,NEFL,GRM7,CDC6,OTOF,FAM66A,COL11A1,DIRAS2,PTGFRN,ZEB2,LRRK1,NPEPL1
MicroRNA	hsa-miR-4435		MirDB	5.595E-4	1.000E0	8.760E-4	8.565E-3	17	352	WWC2,FGF5,NID2,SOX5,MCHR2,SAXO1,ADAMTSL1,AKAP13,PAX7,PDE1A,FLRT2,SHISA6,MTCL2,TSHZ2,KCNN3,GALNTL6,CAMK1G
MicroRNA	mmu-miR-1927		MirDB	5.639E-4	1.000E0	8.824E-4	8.627E-3	10	146	TP53INP1,BCL11A,MAP3K20,NXN,THRB,TRPC5,SLIT2,KCNQ5,NGEF,DPP4
MicroRNA	mmu-miR-1191b-3p		MirDB	5.639E-4	1.000E0	8.824E-4	8.627E-3	10	146	SLC9A6,DOC2A,THEMIS,PGM2L1,CACNA1E,PDE1C,CHRNA4,YWHAG,LEPR,TSHZ1
MicroRNA	hsa-miR-4714-3p		MirDB	5.639E-4	1.000E0	8.824E-4	8.627E-3	10	146	PPM1L,INPP5F,NFIB,COBL,WDHD1,ASXL3,PCDH7,CLVS2,KCNQ3,GALNTL6
MicroRNA	mmu-miR-7669-3p		MirDB	5.644E-4	1.000E0	8.828E-4	8.631E-3	14	259	SPHKAP,FXYD2,NCDN,CDK5R1,KIAA0930,TNS1,PCDH7,SLC35F1,MTCL2,RSPO4,BMAL2,PTGFRN,DLG2,DPYSL3
MicroRNA	hsa-miR-4675:Functional MTI (Weak)	Functional MTI (Weak)	miRTarbase	5.644E-4	1.000E0	8.828E-4	8.631E-3	7	74	BARX2,ORC6,CLDN4,PALM2AKAP2,PTGS1,TESPA1,PRRT2
MicroRNA	hsa-miR-4682:Functional MTI (Weak)	Functional MTI (Weak)	miRTarbase	5.644E-4	1.000E0	8.828E-4	8.631E-3	7	74	B3GALT5,SEMA6D,CLEC2D,P2RX7,PDE4D,FNBP1L,CLVS2
MicroRNA	hsa-miR-548d-5p:Functional MTI (Weak)	Functional MTI (Weak)	miRTarbase	5.749E-4	1.000E0	8.990E-4	8.789E-3	12	201	ACTN4,PTCHD1,ZNF724,FAM3C,LRRC55,CLDN16,XKR9,HSP90AA1,NEK7,NECTIN3,LIPA,EFNA5
MicroRNA	hsa-miR-548i:Functional MTI (Weak)	Functional MTI (Weak)	miRTarbase	5.749E-4	1.000E0	8.990E-4	8.789E-3	12	201	ACTN4,PTCHD1,ZNF724,FAM3C,LRRC55,CLDN16,XKR9,HSP90AA1,NEK7,NECTIN3,LIPA,EFNA5
MicroRNA	hsa-miR-489-3p:TargetScan	hsa-miR-489-3p	TargetScan	5.792E-4	1.000E0	9.053E-4	8.851E-3	13	230	MAN2A1,CACNG3,KIAA1549,MAGI3,GRIK2,OPCML,PAK3,CDH7,CDH8,CADM2,CLVS2,KCNN2,EFNA5
MicroRNA	hsa-miR-4533:Functional MTI (Weak)	Functional MTI (Weak)	miRTarbase	5.792E-4	1.000E0	9.053E-4	8.851E-3	13	230	PABPC1L2A,GCK,RTKN2,SDK1,ADAMTSL1,RUNX1T1,NXN,ASXL3,PSD4,TPI1,COL12A1,ITM2C,PRRT2
MicroRNA	hsa-miR-4680-5p		MirDB	5.792E-4	1.000E0	9.053E-4	8.851E-3	13	230	MAP1B,PCDH19,MAGI3,MYO1B,CTNNA3,NFIB,TCF7L2,ZEB1,TIAM1,CCL28,COL11A1,CLVS2,MARCHF1
MicroRNA	mmu-miR-702-5p		MirDB	5.813E-4	1.000E0	9.080E-4	8.877E-3	9	121	TMEM132C,SLC30A10,LRRC55,ANO3,GABRA2,ARHGEF25,R3HDM1,ITGA9,DLG2
MicroRNA	hsa-miR-154-3p:TargetScan	hsa-miR-154-3p	TargetScan	5.813E-4	1.000E0	9.080E-4	8.877E-3	9	121	ASAP2,RUNX1T1,PDE4D,CNR1,MAP2K6,DOCK4,LHX9,GPC6,FAM13A
MicroRNA	hsa-miR-487a-3p:TargetScan	hsa-miR-487a-3p	TargetScan	5.813E-4	1.000E0	9.080E-4	8.877E-3	9	121	ASAP2,RUNX1T1,PDE4D,CNR1,MAP2K6,DOCK4,LHX9,GPC6,FAM13A
MicroRNA	mmu-miR-3060-5p		MirDB	5.813E-4	1.000E0	9.080E-4	8.877E-3	9	121	AOAH,RPH3A,NKAIN2,CTXN1,CD247,SNX31,KCNN3,SLC25A41,TSPAN1
MicroRNA	hsa-miR-7160-5p:Functional MTI (Weak)	Functional MTI (Weak)	miRTarbase	5.840E-4	1.000E0	9.120E-4	8.917E-3	21	486	TTYH1,BRIP1,PPM1L,C6orf141,IKZF3,PPFIBP1,SLC25A45,ZNF681,SLC19A3,GXYLT2,POPDC1,PSD4,TSPYL1,TYRO3,SLC35F1,CDCP1,ZNF43,IPCEF1,ITM2C,ZNF695,CACNG8
MicroRNA	hsa-miR-3653-5p:Functional MTI (Weak)	Functional MTI (Weak)	miRTarbase	5.888E-4	1.000E0	9.194E-4	8.989E-3	25	626	TMEM132B,ELFN2,DSN1,ZNF724,IKZF3,CLDN16,SLC25A45,SSTR2,ERVMER34-1,CACNB2,ANKRD62,CAV2,ZNF519,GXYLT2,P2RX7,TSPYL1,PLXNA2,C2orf72,FAM153B,ZBTB16,SEC24D,KCNN3,C3orf52,CACNG8,ZNF488
MicroRNA	hsa-miR-383-3p:Functional MTI (Weak)	Functional MTI (Weak)	miRTarbase	5.894E-4	1.000E0	9.202E-4	8.997E-3	19	419	GCNT4,DSN1,PPM1L,AHR,IKZF3,CLSTN1,CCDC59,PNMA2,CDKL1,OLR1,TG,GXYLT2,POPDC1,TJP1,ZNF726,CDH7,TPI1,OR7D2,PLEKHA1
MicroRNA	hsa-miR-4774-3p:Functional MTI (Weak)	Functional MTI (Weak)	miRTarbase	5.901E-4	1.000E0	9.212E-4	9.006E-3	6	54	WWC2,AHR,LRRC55,DMGDH,SOWAHA,CYBB
MicroRNA	hsa-miR-5000-5p		MirDB	5.929E-4	1.000E0	9.254E-4	9.047E-3	16	322	MAP1B,ESR1,AFF1,INPP5F,GALNT15,PLK2,HOPX,ADAM9,ALDH1L2,RUNX1T1,KCNQ5,CSRP2,PARP8,RFC3,IRAG2,EPHA10
MicroRNA	hsa-miR-1193		MirDB	5.948E-4	1.000E0	9.280E-4	9.073E-3	10	147	FAM162B,NCK2,ST6GALNAC3,CPLX2,NELL1,GSG1L,HLF,CD101,CADM2,KCNC2
MicroRNA	hsa-miR-346:TargetScan	hsa-miR-346	TargetScan	5.948E-4	1.000E0	9.280E-4	9.073E-3	10	147	ATP8B4,ETV6,PTCHD1,MRTFB,IKZF3,NCDN,NFIB,CACNA1I,PTPN5,C2orf72
MicroRNA	hsa-miR-211-3p		MirDB	5.970E-4	1.000E0	9.314E-4	9.106E-3	15	291	KDM5D,SCD,SORCS2,FBXO32,DPP10,CPNE5,TMTC2,TLE4,HABP2,PDE4D,NGEF,SH3KBP1,CRYM,SOCS5,ZNF217
MicroRNA	hsa-miR-34b-3p:Functional MTI	Functional MTI	miRTarbase	6.007E-4	1.000E0	9.369E-4	9.160E-3	12	202	BRIP1,MET,ZNRF3,SNCA,BCL2,SYNM,GXYLT2,ZNF43,IPCEF1,ZNF831,ITPR1,CACNG8
MicroRNA	hsa-miR-144-5p:Functional MTI (Weak)	Functional MTI (Weak)	miRTarbase	6.019E-4	1.000E0	9.387E-4	9.178E-3	5	36	MET,TMEM200C,RUNX1,TGIF1,KCNAB1
MicroRNA	hsa-miR-4758-3p		MirDB	6.086E-4	1.000E0	9.490E-4	9.278E-3	14	261	RXRA,TMEM132C,KIAA1549,KIF13A,GRIA1,WBP2NL,PDE1C,CELF5,SOCS5,KCNH1,DMD,DNMT3B,DRD2,TSHZ1
MicroRNA	hsa-miR-5687		MirDB	6.122E-4	1.000E0	9.545E-4	9.332E-3	7	75	ESRRB,PTCHD1,CLSTN1,ADGRL2,TLE4,SNX31,CYP3A43
MicroRNA	mmu-miR-3093-5p		MirDB	6.171E-4	1.000E0	9.618E-4	9.404E-3	9	122	RXRA,SPRED3,DOC2B,MAST3,CACNA1I,RUNX1,GRIP1,TJP1,PCDH9
MicroRNA	hsa-miR-559:Functional MTI	Functional MTI	miRTarbase	6.275E-4	1.000E0	9.778E-4	9.560E-3	12	203	ACTN4,PTCHD1,ZNF724,FAM3C,LRRC55,CLDN16,XKR9,HSP90AA1,NEK7,NECTIN3,LIPA,EFNA5
MicroRNA	hsa-miR-9500:Functional MTI (Weak)	Functional MTI (Weak)	miRTarbase	6.275E-4	1.000E0	9.778E-4	9.560E-3	12	203	ELFN2,PABPC1L2A,NPTX2,TGIF1,C16orf87,SHISA6,SOWAHA,NKD1,IGFBP4,SOWAHC,C3orf80,PRRT2
MicroRNA	hsa-miR-12115		MirDB	6.279E-4	1.000E0	9.783E-4	9.565E-3	13	232	FBXO32,ZNF618,KIAA1549,ARHGAP5,COL25A1,EPB41L4A,GNAI1,ZEB1,CDH7,DNAH2,NKD1,PLXNC1,CRACDL
MicroRNA	hsa-miR-193a-5p:TargetScan	hsa-miR-193a-5p	TargetScan	6.284E-4	1.000E0	9.786E-4	9.568E-3	11	175	ASIC2,CYGB,NLN,MSH5,CRYBG3,FTCD,RUNX1T1,GOLGA8G,RSPO4,KCNH1,RAP2A
MicroRNA	mmu-miR-7674-5p		MirDB	6.284E-4	1.000E0	9.786E-4	9.568E-3	11	175	ACTG1,TTC34,ZNRF3,EVA1A,ST6GALNAC3,KIAA0930,TAFA5,PPP3CA,MTCL2,CAMK1G,PLXNC1
MicroRNA	hsa-miR-769-5p		MirDB	6.284E-4	1.000E0	9.786E-4	9.568E-3	11	175	ETV6,SLITRK1,CCDC170,SHLD1,RAPGEF6,ACKR2,SYTL2,ZEB2,HS3ST4,CASS4,PLEKHA1
MicroRNA	hsa-miR-223-3p:Functional MTI	Functional MTI	miRTarbase	6.289E-4	1.000E0	9.790E-4	9.571E-3	8	98	RHOB,EPB41L3,PRDM1,NFIA,ZEB1,SCARB1,TOX,CACNG8
MicroRNA	mmu-miR-218-2-3p		MirDB	6.289E-4	1.000E0	9.790E-4	9.571E-3	8	98	ZC3H6,DRC8,PHACTR1,ORC6,GNG2,MYRIP,LRRC3B,LHX9
MicroRNA	hsa-miR-4522:Functional MTI (Weak)	Functional MTI (Weak)	miRTarbase	6.289E-4	1.000E0	9.790E-4	9.571E-3	8	98	TP53INP1,SYDE2,C6orf141,BCAS4,NXN,OR7D2,PTGFRN,CASS4
MicroRNA	hsa-miR-18a-5p:Functional MTI	Functional MTI	miRTarbase	6.318E-4	1.000E0	9.831E-4	9.612E-3	14	262	ESR1,PTCHD1,FAM3C,FAS,BCL2,SYNM,RUNX1,POPDC1,ISCU,PCDH9,DDAH1,PDE4D,ITM2C,CTDSPL
MicroRNA	hsa-miR-1244:PITA	hsa-miR-1244:PITA_TOP	PITA	6.318E-4	1.000E0	9.831E-4	9.612E-3	14	262	GALNT13,ADRB1,BCAR3,SOX9,NFIA,ANKRD28,RUNX1,COL12A1,EFCAB3,CSRP2,MAPK4,TOX,SOWAHC,CHSY3
MicroRNA	GTACAGG,MIR-486:MSigDB	GTACAGG,MIR-486:MSigDB	MSigDB	6.517E-4	1.000E0	1.014E-3	9.910E-3	6	55	FGF13,MAML3,ARHGAP5,PDZRN3,PIK3R1,AFF3
MicroRNA	hsa-miR-3680-5p:Functional MTI (Weak)	Functional MTI (Weak)	miRTarbase	6.517E-4	1.000E0	1.014E-3	9.910E-3	6	55	BCL2L15,PALS2,SLC25A45,SHISA6,PRNP,EFNA5
MicroRNA	mmu-miR-6959-3p		MirDB	6.517E-4	1.000E0	1.014E-3	9.910E-3	6	55	MAN2A1,NWD2,GRIA3,TLCD4,GALNTL6,PLXNC1
MicroRNA	mmu-miR-344b-3p		MirDB	6.535E-4	1.000E0	1.016E-3	9.936E-3	13	233	ACTN4,GALNT13,NCAM2,ZEB1,TLE4,GINS3,PPAT,SOWAHA,PRRG1,DMD,DPYD,PARP8,FANCL
MicroRNA	hsa-miR-6083:Functional MTI (Weak)	Functional MTI (Weak)	miRTarbase	6.588E-4	1.000E0	1.024E-3	1.002E-2	11	176	CYGB,RHOB,CLEC2D,ANKRD33B,SERTM1,ARHGAP29,PALM2AKAP2,ZBTB16,PTK7,MAFK,LIPA
MicroRNA	hsa-miR-4677-3p		MirDB	6.627E-4	1.000E0	1.030E-3	1.007E-2	18	390	CCDC178,LRRTM4,AFF1,ZNF737,NFIB,ANKRD62,GRIA3,DAW1,FCRLB,PDE4D,SH3KBP1,SHISAL1,CFAP52,PRKAA2,DRD2,GPC6,DPH6,EFNA5
MicroRNA	hsa-miR-711:mirSVR_highEffct	hsa-miR-711:mirSVR_nonconserved_highEffect-0.5	MicroRNA.org	6.627E-4	1.000E0	1.030E-3	1.007E-2	18	390	SLITRK1,ADRB1,COL25A1,SYT1,SCART1,MGAM,AIFM2,CD44,HABP2,HCRTR2,TRPC5,WNT4,CYBB,ITGA2B,KCNN2,MS4A13,TMEM163,LRRC17
MicroRNA	hsa-miR-4518		MirDB	6.631E-4	1.000E0	1.031E-3	1.008E-2	15	294	LRFN2,ANK2,GRAMD2A,DDN,CACNA1E,THRB,PDE4D,ARHGAP29,UTRN,SHISAL1,NKD1,GINS1,DPYSL3,GALNT12,NEK11
MicroRNA	hsa-miR-2114-5p:Functional MTI (Weak)	Functional MTI (Weak)	miRTarbase	6.728E-4	1.000E0	1.045E-3	1.022E-2	8	99	PTCHD1,SEMA6A,MGAM,POPDC1,CDH7,ADGRG1,SOWAHC,MOB3B
MicroRNA	hsa-miR-297:PITA	hsa-miR-297:PITA_TOP	PITA	6.800E-4	1.000E0	1.056E-3	1.033E-2	13	234	FGF5,PIP5K1B,SIPA1L2,NKAIN2,ADGRL2,NRXN1,PRLR,SLC25A31,CADM2,KCNAB1,DPYD,RARB,NTN4
MicroRNA	hsa-miR-4999-3p:Functional MTI (Weak)	Functional MTI (Weak)	miRTarbase	6.850E-4	1.000E0	1.064E-3	1.040E-2	5	37	FHL2,MARCHF4,INKA2,KCNQ5,SOWAHA
MicroRNA	hsa-miR-597-3p:Functional MTI (Weak)	Functional MTI (Weak)	miRTarbase	6.850E-4	1.000E0	1.064E-3	1.040E-2	5	37	CPA4,ACTG1,PGM2L1,ZNF704,TGIF1
MicroRNA	hsa-miR-4755-3p:Functional MTI (Weak)	Functional MTI (Weak)	miRTarbase	6.864E-4	1.000E0	1.066E-3	1.042E-2	15	295	ACTG1,DSN1,BCL2L15,CCDC59,BBC3,SSTR2,ERVMER34-1,CTXN1,TSPYL1,TYRO3,PIK3R1,OR7D2,FAM153B,HSPB8,CACNG8
MicroRNA	hsa-miR-6847-3p		MirDB	6.905E-4	1.000E0	1.072E-3	1.048E-2	11	177	LRRTM4,PPM1L,KIF13A,ADAM9,GRM8,CDH4,CPNE8,PRNP,KCNK2,NAV3,LIPA
MicroRNA	mmu-miR-7669-5p		MirDB	6.905E-4	1.000E0	1.072E-3	1.048E-2	11	177	ESR1,TMEM132C,FBXO33,RHOB,PNMA2,PLK2,ASAP2,SYT1,ADAMTS6,PCDH7,NECTIN3
MicroRNA	mmu-miR-3081-5p		MirDB	6.905E-4	1.000E0	1.072E-3	1.048E-2	11	177	SPRED3,FHAD1,SCN3A,MOBP,TPX2,KIRREL3,SLIT2,TAFA5,ZEB2,DNASE1L1,CBLN2
MicroRNA	hsa-miR-4674		MirDB	6.905E-4	1.000E0	1.072E-3	1.048E-2	11	177	MBP,USP9Y,SH3GL3,ADGRL2,PAX7,NGEF,DCLRE1B,FAM53B,PTGFRN,MARCHF1,NEK11
MicroRNA	mmu-miR-367-5p		MirDB	6.959E-4	1.000E0	1.080E-3	1.056E-2	10	150	ZNRF3,FBXO33,MAGI3,PKD2L1,GRIP1,NCKAP1L,PCDH20,RSPH6A,LRRTM3,KCNQ3
MicroRNA	hsa-miR-1470:mirSVR_lowEffct	hsa-miR-1470:mirSVR_nonconserved_lowEffect-0.1-0.5	MicroRNA.org	7.036E-4	1.000E0	1.092E-3	1.067E-2	20	459	USP9Y,CAMKK1,RHOB,FAM201A,ADGRL3,RUNX1,POPDC1,MAGI1,PART1,SH3KBP1,PRKCH,SOX2-OT,PTK7,TTC5,DPT,RARB,MAFK,LEPR,MCTP1,LTB
MicroRNA	hsa-miR-6782-3p		MirDB	7.105E-4	1.000E0	1.102E-3	1.078E-2	15	296	BCL11A,SEMA6D,FBXO32,TSHZ3,DOCK11,RTKN2,PDGFC,CACNB2,PAK3,NDST3,SLC35F1,SOCS5,FANCL,TNNI3K,FAM13A
MicroRNA	hsa-miR-6511a-3p		MirDB	7.138E-4	1.000E0	1.107E-3	1.082E-2	12	206	MAP1B,RTN1,EPOP,SNCA,CPLX2,AFAP1L2,CACNA1E,RUNX1T1,PDE4D,SLC30A8,ZNF135,DLG2
MicroRNA	hsa-miR-6511b-3p		MirDB	7.138E-4	1.000E0	1.107E-3	1.082E-2	12	206	MAP1B,RTN1,EPOP,SNCA,CPLX2,AFAP1L2,CACNA1E,RUNX1T1,PDE4D,SLC30A8,ZNF135,DLG2
MicroRNA	hsa-miR-4486		MirDB	7.138E-4	1.000E0	1.107E-3	1.082E-2	12	206	CACNG3,ATP8A1,FBXO33,EPB41L4A,CACNA1I,PTGES3L,THRB,AKAP13,GINS3,LRRTM3,ARNT2,KCNK2
MicroRNA	mmu-miR-496a-5p		MirDB	7.176E-4	1.000E0	1.112E-3	1.087E-2	7	77	ESR1,SOX11,SYNM,OCA2,TG,LRRN3,MARCHF1
MicroRNA	hsa-miR-4761-5p:Functional MTI (Weak)	Functional MTI (Weak)	miRTarbase	7.176E-4	1.000E0	1.112E-3	1.087E-2	7	77	AHR,ZNF726,PRKAA2,ARHGEF4,SOWAHC,MAFK,ZNF691
MicroRNA	hsa-miR-379:PITA	hsa-miR-379:PITA_TOP	PITA	7.176E-4	1.000E0	1.112E-3	1.087E-2	7	77	ZNRF3,PCDH17,XYLT1,ADGRL3,MAGI1,RAPGEF5,KCNK2
MicroRNA	hsa-miR-1233-5p		MirDB	7.180E-4	1.000E0	1.113E-3	1.088E-2	17	360	CACNG3,WWC2,SORCS2,TSHZ3,TACR1,MPPED2,CACNB2,PBX4,RUNX1T1,TNS1,SLC25A23,MTCL2,LVRN,RELN,PTGFRN,ARNT2,KLRD1
MicroRNA	hsa-miR-675-3p:Functional MTI (Weak)	Functional MTI (Weak)	miRTarbase	7.181E-4	1.000E0	1.113E-3	1.088E-2	6	56	FGF5,ZNF704,OPCML,TK1,KCNQ5,ZNF208
MicroRNA	hsa-miR-4303:Functional MTI (Weak)	Functional MTI (Weak)	miRTarbase	7.192E-4	1.000E0	1.113E-3	1.088E-2	8	100	SEMA6D,CCDC170,PATE2,SKAP2,NPTX2,PFN2,FNBP1L,ANKRD18A
MicroRNA	hsa-miR-1182		MirDB	7.192E-4	1.000E0	1.113E-3	1.088E-2	8	100	SPRED3,MRTFB,PLK2,CDKL1,TBC1D1,RELN,RSPO4,CLVS2
MicroRNA	hsa-miR-16-1-3p:Functional MTI	Functional MTI	miRTarbase	7.192E-4	1.000E0	1.113E-3	1.088E-2	8	100	TP53INP1,NLN,KITLG,AHR,BCL2,IKBIP,GNG2,TSPYL1
MicroRNA	hsa-miR-5683:Functional MTI (Weak)	Functional MTI (Weak)	miRTarbase	7.192E-4	1.000E0	1.113E-3	1.088E-2	8	100	CYGB,DSN1,SCARA3,NCK2,SYT1,RUNX1T1,MYLK3,KCNN3
MicroRNA	mmu-miR-7082-3p		MirDB	7.192E-4	1.000E0	1.113E-3	1.088E-2	8	100	BCL11A,BBC3,GRIA1,COL9A3,PRKAR2B,PTGFRN,ADAMTS10,LIPA
MicroRNA	hsa-miR-4488		MirDB	7.192E-4	1.000E0	1.113E-3	1.088E-2	8	100	SPRED3,STUM,FOXO6,CPLX2,NCDN,THPO,MAPK4,TMEM163
MicroRNA	ACTGCAG,MIR-17-3P:MSigDB	ACTGCAG,MIR-17-3P:MSigDB	MSigDB	7.192E-4	1.000E0	1.113E-3	1.088E-2	8	100	SLITRK1,SORCS2,MAML3,SOX11,COL12A1,YWHAG,MACROD2,FNBP1L
MicroRNA	mmu-miR-150-5p		MirDB	7.218E-4	1.000E0	1.117E-3	1.092E-2	16	328	KITLG,ZNRF3,FAS,KIF13A,SCN3B,B3GALT2,INKA2,GPD2,CACNA1E,ZEB1,P2RX7,NALCN,PIK3R1,CNGA4,DPYSL3,TXLNB
MicroRNA	mmu-miR-7013-3p		MirDB	7.218E-4	1.000E0	1.117E-3	1.092E-2	16	328	ZC3H12D,TRIM36,ANKRD33B,PGM2L1,ANKRD28,GRIA3,RUNX1,OTOF,CNR1,NECTIN3,C2orf72,ZEB2,DMD,MARCHF1,FIGN,SLCO5A1
MicroRNA	hsa-miR-4300		MirDB	7.322E-4	1.000E0	1.133E-3	1.107E-2	14	266	SLITRK1,ATP8A1,DPP10,KCNV1,GCK,SAXO1,MPPED2,CAV2,ARHGEF25,THRB,OR7D2,PRLR,RHOBTB1,DRD2
MicroRNA	hsa-miR-3943		MirDB	7.327E-4	1.000E0	1.133E-3	1.107E-2	10	151	ELFN2,SPRED3,STUM,ZNF618,TNFSF9,SLC22A24,GRIA1,PCDH7,TRPC5,EFNA5
MicroRNA	hsa-miR-544a:Functional MTI	Functional MTI	miRTarbase	7.327E-4	1.000E0	1.133E-3	1.107E-2	10	151	ACTB,SVEP1,SCD,PPM1L,MSH5,ZNF483,ADGRG1,YWHAG,AGPAT4,CCSER1
MicroRNA	hsa-miR-548p:Functional MTI (Weak)	Functional MTI (Weak)	miRTarbase	7.327E-4	1.000E0	1.133E-3	1.107E-2	10	151	ADRB1,STAMBPL1,MKX,PABPC1L2A,ZNF704,DDAH1,COL12A1,NKD1,KCNN3,ZNF691
MicroRNA	mmu-miR-344i		MirDB	7.327E-4	1.000E0	1.133E-3	1.107E-2	10	151	SCARA3,GABRA2,B3GALT2,PATE2,PDE1C,ORC6,CHRNA4,MARCHF1,DPYD,TSPAN1
MicroRNA	hsa-miR-138-5p:Non-Functional MTI	Non-Functional MTI	miRTarbase	7.352E-4	1.000E0	1.136E-3	1.111E-2	9	125	BCL11A,PPM1L,SOX9,PFN2,C16orf87,CSRP2,RELN,ZEB2,EIF4EBP1
MicroRNA	mmu-miR-1231-3p		MirDB	7.357E-4	1.000E0	1.137E-3	1.112E-2	13	236	PPP1R1B,SCARA3,TMTC2,FTCD,PRDM1,RUNX1T1,PTPN5,ASXL3,PAK3,CDH11,RGS6,CNTNAP2,CELF4
MicroRNA	mmu-miR-12196-3p		MirDB	7.382E-4	1.000E0	1.141E-3	1.115E-2	19	427	BRIP1,MAP1B,SPRED3,ATP8A1,C6orf141,SH3GL3,MPPED2,UNC5D,TLE4,CDH11,PDE1C,SHISAL1,ATP6V0A4,PRKAA2,KCNH1,DPYSL3,XKR8,EFNA5,MCTP1
MicroRNA	hsa-miR-92b-3p:Functional MTI	Functional MTI	miRTarbase	7.434E-4	1.000E0	1.149E-3	1.123E-2	27	709	MAN2A1,MAP1B,ACTN4,SLC10A7,ZNRF3,FAM3C,TRIM36,GULP1,PRR5,MAST3,SOX11,DOCK11,PBLD,RTKN2,CDK5R1,CDC6,GPR55,TSPYL1,SPATS2L,MTCL2,BMAL2,ITPR1,ZNF695,MAFK,EIF4EBP1,PLEKHA1,CTDSPL
MicroRNA	hsa-miR-423-3p:mirSVR_lowEffct	hsa-miR-423-3p:mirSVR_nonconserved_lowEffect-0.1-0.5	MicroRNA.org	7.449E-4	1.000E0	1.151E-3	1.125E-2	18	394	AHR,BCL2L15,CA8,RNF17,GRM7,CCKBR,TIAM1,HABP2,CDH8,USP18,PALM2AKAP2,CFAP61,RAD18,ITGA9,MAFK,LRRK1,LTB,THNSL2
MicroRNA	mmu-miR-6973a-3p		MirDB	7.576E-4	1.000E0	1.169E-3	1.143E-2	11	179	SEMA6D,CDKL4,ANKRD28,C5,CDH8,TLCD4,NEK7,LRRN3,CNTNAP2,KCNAB1,GPC6
MicroRNA	hsa-miR-6887-3p:Functional MTI (Weak)	Functional MTI (Weak)	miRTarbase	7.576E-4	1.000E0	1.169E-3	1.143E-2	11	179	ACTN2,CTNNA3,MAST3,INKA2,ZNF704,TNS1,GPR55,SLC35A2,SHISA6,HTR1F,CYBB
MicroRNA	hsa-miR-10400-3p		MirDB	7.576E-4	1.000E0	1.169E-3	1.143E-2	11	179	MBP,USP9Y,SH3GL3,ADGRL2,PAX7,NGEF,DCLRE1B,FAM53B,PTGFRN,MARCHF1,NEK11
MicroRNA	hsa-miR-339-3p:PITA	hsa-miR-339-3p:PITA_TOP	PITA	7.578E-4	1.000E0	1.169E-3	1.143E-2	4	22	RNF150,DDN,RGS6,PTGFRN
MicroRNA	hsa-miR-662:PITA	hsa-miR-662:PITA_TOP	PITA	7.578E-4	1.000E0	1.169E-3	1.143E-2	4	22	MKX,TNS1,TRAF3,CNTNAP2
MicroRNA	mmu-miR-7689-5p		MirDB	7.578E-4	1.000E0	1.169E-3	1.143E-2	4	22	SEMA6A,PDZRN3,SOX11,COX7C
MicroRNA	hsa-miR-4326		MirDB	7.594E-4	1.000E0	1.171E-3	1.145E-2	14	267	SYDE2,IKZF3,RAB11FIP1,PEX5L,TPX2,GABRG1,MPDZ,NKAIN2,MPPED2,ZEB1,PAX7,SMUG1,HRH1,PRELP
MicroRNA	mmu-miR-7053-3p		MirDB	7.594E-4	1.000E0	1.171E-3	1.145E-2	14	267	ABCC4,MAP1B,ESR1,ETV1,DACH2,SARAF,ADAM9,CACNB4,PDE1A,PHACTR3,CNTNAP2,ZEB2,TTC5,RAP2A
MicroRNA	hsa-miR-92a-3p:Functional MTI (Weak)	Functional MTI (Weak)	miRTarbase	7.670E-4	1.000E0	1.183E-3	1.157E-2	45	1407	MAN2A1,MAP1B,ACTB,ETV6,SLC10A7,ZNRF3,SERINC1,SCD,TRIM36,GULP1,KIAA1549,DNPH1,SARAF,MAST3,SOX11,NAB1,PBLD,EPB41L3,NCDN,CDK5R1,NFIB,ARHGEF25,NXN,SCARB1,CDC6,DDAH1,ORC6,CHN1,UCHL1,SPATS2L,SOCS5,IGSF1,BMAL2,PTGFRN,PTK7,ITPR1,TTC5,ZNF695,NMD3,EFNA5,EIF4EBP1,PLEKHA1,CTDSPL,RPL15,EPHA7
MicroRNA	hsa-miR-548u:Functional MTI (Weak)	Functional MTI (Weak)	miRTarbase	7.680E-4	1.000E0	1.184E-3	1.158E-2	8	101	STYK1,AFF1,CCDC59,EPB41L3,CACNB2,TRIM5,CNTNAP2,GPC6
MicroRNA	hsa-miR-576-5p:Functional MTI (Weak)	Functional MTI (Weak)	miRTarbase	7.680E-4	1.000E0	1.184E-3	1.158E-2	8	101	KITLG,PNMA2,SARAF,HOPX,GCK,NPTX2,NEGR1,EFNA5
MicroRNA	hsa-miR-1206:Functional MTI (Weak)	Functional MTI (Weak)	miRTarbase	7.680E-4	1.000E0	1.184E-3	1.158E-2	8	101	TP53INP1,SORCS2,FGF5,XKR9,TOGARAM2,PRKAA2,KLRD1,PLEKHA1
MicroRNA	ACCATTT,MIR-522:MSigDB	ACCATTT,MIR-522:MSigDB	MSigDB	7.710E-4	1.000E0	1.188E-3	1.162E-2	10	152	ETV1,ENC1,ARHGAP5,TCFL5,SOX9,PLK2,NAB1,RTKN2,ARHGAP29,PTGFRN
MicroRNA	hsa-miR-6793-3p:Functional MTI (Weak)	Functional MTI (Weak)	miRTarbase	7.710E-4	1.000E0	1.188E-3	1.162E-2	10	152	KMO,RASL10A,ZNF704,ARHGAP19,CHML,UTRN,FNBP1L,ELMO1,MYLK3,TSPAN1
MicroRNA	mmu-miR-152-5p		MirDB	7.710E-4	1.000E0	1.188E-3	1.162E-2	10	152	STYK1,FGF13,TSHZ3,ENC1,PRDM1,RUNX1T1,PSD4,TSHZ2,PTGFRN,FIGN
MicroRNA	mmu-miR-8116		MirDB	7.754E-4	1.000E0	1.194E-3	1.168E-2	7	78	PTCHD1,SYDE2,GATM,SLC25A23,SLC35F1,SUSD5,GALNTL6
MicroRNA	hsa-miR-4732-5p:Functional MTI (Weak)	Functional MTI (Weak)	miRTarbase	7.754E-4	1.000E0	1.194E-3	1.168E-2	7	78	ZNF724,KIAA1549,ST6GALNAC3,PFN2,HSP90AA1,SEC14L5,ZNF208
MicroRNA	mmu-miR-7679-3p		MirDB	7.754E-4	1.000E0	1.194E-3	1.168E-2	7	78	PTCHD1,SYDE2,GATM,SLC25A23,SLC35F1,SUSD5,GALNTL6
MicroRNA	mmu-miR-214-5p		MirDB	7.768E-4	1.000E0	1.196E-3	1.170E-2	12	208	ATP8A1,LRRTM4,FGF13,DCDC2,CPLX2,ZNF704,AIFM2,NCKAP1L,ALS2CL,ATG9B,FAM13A,ARHGAP28
MicroRNA	hsa-miR-3165		MirDB	7.785E-4	1.000E0	1.199E-3	1.172E-2	9	126	RAB11FIP1,CRYBG3,OPCML,GSG1L,YWHAG,MTCL2,ITGA9,MRAP2,EPHA7
MicroRNA	hsa-miR-526b-3p:Functional MTI (Weak)	Functional MTI (Weak)	miRTarbase	7.872E-4	1.000E0	1.212E-3	1.185E-2	25	639	TP53INP1,FMNL2,SERINC1,SCD,SORCS2,TMEM200C,RAB11FIP1,ATAD2,BCAS4,TPK1,ANKRD33B,NFIB,ZNF681,TCF7L2,CAV1,PFKP,SOCS5,PRNP,FNBP1L,PTGFRN,CADM2,MYLK3,KLRD1,ARSJ,SLCO5A1
MicroRNA	hsa-let-7f-5p:Functional MTI	Functional MTI	miRTarbase	7.892E-4	1.000E0	1.215E-3	1.188E-2	18	396	CPA4,SLC10A7,TUBB4A,AHR,IKZF3,TNFSF9,GATM,PGM2L1,PGRMC1,PRDM1,SYT1,KIAA0930,ROR2,SLC19A3,TG,OTULINL,RAD18,FIGN
MicroRNA	mmu-miR-3085-3p		MirDB	7.892E-4	1.000E0	1.215E-3	1.188E-2	18	396	NCALD,BRIP1,FBLN2,FTCD,INKA2,OLR1,POPDC1,GSG1L,R3HDM1,PDE1A,PLXNA2,SHISA6,COL11A1,CDCP1,JPH1,RGS6,KCNN3,XKR8
MicroRNA	hsa-miR-6795-3p		MirDB	7.897E-4	1.000E0	1.215E-3	1.188E-2	6	57	MAST3,SOX9,NFIB,ZNF704,TNS1,SSC4D
MicroRNA	mmu-miR-128-2-5p		MirDB	7.897E-4	1.000E0	1.215E-3	1.188E-2	6	57	ACTG1,WDHD1,CDH8,SHISA6,TNS3,SHISAL1
MicroRNA	hsa-miR-1226:PITA	hsa-miR-1226:PITA_TOP	PITA	7.931E-4	1.000E0	1.220E-3	1.193E-2	11	180	USP9Y,ADRB1,ZNRF3,MLIP,CLEC2D,BBC3,SOX5,SOX11,ITPR1,DLG2,CRISPLD1
MicroRNA	hsa-miR-145-5p:Functional MTI	Functional MTI	miRTarbase	7.952E-4	1.000E0	1.223E-3	1.196E-2	13	238	ESR1,ACTB,FAM3C,SOX9,SOX11,ANKRD28,UNC5D,CD44,PPP3CA,MAP2K6,PARP8,DUSP6,SLC22A9
MicroRNA	mmu-miR-182-3p		MirDB	7.952E-4	1.000E0	1.223E-3	1.196E-2	13	238	MRTFB,NID2,FRAS1,PHACTR1,ALDH1L2,TDO2,CDH8,GPR55,HNMT,SLIT2,DEPTOR,MARCHF1,DSC1
MicroRNA	hsa-miR-6851-3p		MirDB	8.099E-4	1.000E0	1.245E-3	1.218E-2	12	209	SOX11,INKA2,SYT1,TCF7L2,LEMD1,C16orf87,OTULINL,CNR1,KCNH2,DIAPH2,CACNG8,EPHA10
MicroRNA	hsa-miR-629:PITA	hsa-miR-629:PITA_TOP	PITA	8.109E-4	1.000E0	1.246E-3	1.219E-2	10	153	SEMA6A,ZNF618,ARHGAP5,SOX5,SOX11,PCDH17,CD44,CDH11,PRLR,TSHZ1
MicroRNA	hsa-miR-708:PITA	hsa-miR-708:PITA_TOP	PITA	8.109E-4	1.000E0	1.246E-3	1.219E-2	10	153	USP9Y,MEOX2,SYN2,OTOF,TNS3,GDA,TLN2,YPEL3,EFNA5,EFNB3
MicroRNA	mmu-miR-27a-5p		MirDB	8.196E-4	1.000E0	1.260E-3	1.232E-2	8	102	TSHZ3,DACH2,SARAF,SLC39A8,PRDM1,USP18,PCDH20,DLG2
MicroRNA	hsa-miR-596		MirDB	8.237E-4	1.000E0	1.266E-3	1.238E-2	9	127	NCALD,NFIB,TOX3,C2,ADAMTSL1,PHACTR3,CYBB,NAV3,TNNI3K
MicroRNA	hsa-miR-518f:mirSVR_highEffct	hsa-miR-518f:mirSVR_nonconserved_highEffect-0.5	MicroRNA.org	8.264E-4	1.000E0	1.270E-3	1.242E-2	13	239	TTYH1,CES5A,SPEF2,LRFN2,KITLG,PCDH19,PIP5K1B,VEGFD,TINAG,GASK1B-AS1,SOCS5,SLC25A31,GPR63
MicroRNA	hsa-miR-6529-5p		MirDB	8.300E-4	1.000E0	1.275E-3	1.247E-2	11	181	MAN2A1,NIPSNAP3B,ANKRD34B,SEMA6D,ULBP2,BCAP29,TJP1,PCDH9,BMAL2,ITM2C,CCSER1
MicroRNA	mmu-miR-6408		MirDB	8.300E-4	1.000E0	1.275E-3	1.247E-2	11	181	ESRRB,CCDC178,GCNT4,SYDE2,SCN3A,GABRA2,NCAM2,ZEB1,MACROD2,AK7,DPYD
MicroRNA	TCTATGA,MIR-376B:MSigDB	TCTATGA,MIR-376B:MSigDB	MSigDB	8.369E-4	1.000E0	1.285E-3	1.256E-2	7	79	SLITRK6,ANK2,NFIB,GRIK2,MACROD2,CELF4,GPC6
MicroRNA	TCTATGA,MIR-376A:MSigDB	TCTATGA,MIR-376A:MSigDB	MSigDB	8.369E-4	1.000E0	1.285E-3	1.256E-2	7	79	SLITRK6,ANK2,NFIB,GRIK2,MACROD2,CELF4,GPC6
MicroRNA	hsa-miR-15a-3p:Functional MTI (Weak)	Functional MTI (Weak)	miRTarbase	8.369E-4	1.000E0	1.285E-3	1.256E-2	7	79	DSN1,EPOP,CTNNA3,BCL2,PGRMC1,PTGFRN,CADM2
MicroRNA	hsa-miR-6130:Functional MTI (Weak)	Functional MTI (Weak)	miRTarbase	8.418E-4	1.000E0	1.292E-3	1.263E-2	15	301	ELFN2,SORCS2,FGFR1,CLSTN1,RPH3A,TK1,CDH7,SH3BP1,ALS2CL,C16orf87,SHISAL1,NKD1,IGFBP4,MARVELD1,ZNF710
MicroRNA	hsa-miR-4419a:Functional MTI (Weak)	Functional MTI (Weak)	miRTarbase	8.418E-4	1.000E0	1.292E-3	1.263E-2	15	301	ELFN2,SORCS2,FGFR1,CLSTN1,RPH3A,TK1,CDH7,SH3BP1,ALS2CL,C16orf87,SHISAL1,NKD1,IGFBP4,MARVELD1,ZNF710
MicroRNA	mmu-miR-6921-5p		MirDB	8.467E-4	1.000E0	1.299E-3	1.270E-2	16	333	FGFR1,DPP10,ENC1,TPK1,ANO3,ALDH1L2,NOS2,ZNF704,ADAMTSL1,TSPAN7,PAK3,AKAP13,CELF5,MTCL2,ARHGEF4,TLN2
MicroRNA	hsa-miR-1910-3p:Functional MTI (Weak)	Functional MTI (Weak)	miRTarbase	8.574E-4	1.000E0	1.316E-3	1.286E-2	21	501	ZC3H6,ELFN2,DSN1,ZNRF3,SLC30A10,ZDHHC18,MAGI3,CLEC2D,MAST3,SCN3B,GABRB1,COLCA1,TG,GXYLT2,ZNF726,PSD4,TYRO3,CLDN4,CDCP1,TESPA1,RAP2B
MicroRNA	hsa-miR-1224-5p		MirDB	8.587E-4	1.000E0	1.317E-3	1.288E-2	13	240	CDHR1,KITLG,KIAA1549,NFIB,THRB,TNS1,SLIT2,ZNF257,UCHL1,ZNF208,TLN2,TTC5,FIGN
MicroRNA	hsa-miR-4695-3p		MirDB	8.587E-4	1.000E0	1.317E-3	1.288E-2	13	240	ADRA2A,FGF5,SLC6A11,MLIP,TCFL5,PLK2,C9orf153,SLC26A4,CFAP61,TSHZ2,MAP3K7CL,ZNF217,USP43
MicroRNA	hsa-miR-4489		MirDB	8.587E-4	1.000E0	1.317E-3	1.288E-2	13	240	FGF13,HPCAL4,MAGI3,DNPH1,PALS2,PGC,RGS6,MTCL2,PRKAA2,PRRG1,DCT,PTGFRN,FIGN
MicroRNA	mmu-miR-128-1-5p		MirDB	8.666E-4	1.000E0	1.329E-3	1.299E-2	6	58	ACTG1,WDHD1,CDH8,SHISA6,TNS3,SHISAL1
MicroRNA	CAAGGAT,MIR-362:MSigDB	CAAGGAT,MIR-362:MSigDB	MSigDB	8.666E-4	1.000E0	1.329E-3	1.299E-2	6	58	BCL11A,LRRTM4,RAPGEF6,CDK5R1,GRIA3,TLE4
MicroRNA	hsa-miR-6129:Functional MTI (Weak)	Functional MTI (Weak)	miRTarbase	8.704E-4	1.000E0	1.334E-3	1.304E-2	15	302	ELFN2,SORCS2,FGFR1,CLSTN1,RPH3A,TK1,CDH7,SH3BP1,ALS2CL,C16orf87,SHISAL1,NKD1,IGFBP4,MARVELD1,ZNF710
MicroRNA	hsa-miR-3677-5p		MirDB	8.712E-4	1.000E0	1.335E-3	1.305E-2	9	128	ZC3H6,HPCAL4,DDN,COLGALT2,NOS2,CD44,ALS2CL,BMAL2,USP43
MicroRNA	hsa-miR-409-5p		MirDB	8.712E-4	1.000E0	1.335E-3	1.305E-2	9	128	CYGB,ATP8A1,TSHZ3,SAMD4A,EPB41L3,PFN2,LRRTM3,RFX2,CBLN2
MicroRNA	hsa-miR-548v:Functional MTI (Weak)	Functional MTI (Weak)	miRTarbase	8.738E-4	1.000E0	1.338E-3	1.308E-2	8	103	SLC10A7,RNF150,SCD,NCK2,STUM,PEX5L,CDK5R1,SLC19A3
MicroRNA	ATGCAGT,MIR-217:MSigDB	ATGCAGT,MIR-217:MSigDB	MSigDB	8.738E-4	1.000E0	1.338E-3	1.308E-2	8	103	BCL11A,SOX11,PCDH17,NFIA,CHN2,YWHAG,PALM2AKAP2,DACH1
MicroRNA	hsa-miR-7161-5p:Functional MTI (Weak)	Functional MTI (Weak)	miRTarbase	8.738E-4	1.000E0	1.338E-3	1.308E-2	8	103	STYK1,AFF1,CCDC59,EPB41L3,CACNB2,TRIM5,CNTNAP2,GPC6
MicroRNA	hsa-miR-1237-5p		MirDB	8.738E-4	1.000E0	1.338E-3	1.308E-2	8	103	SPRED3,STUM,FOXO6,CPLX2,NCDN,THPO,MAPK4,TMEM163
MicroRNA	hsa-miR-5591-5p		MirDB	8.765E-4	1.000E0	1.342E-3	1.312E-2	14	271	SLITRK1,ATP8A1,DPP10,KCNV1,GCK,SAXO1,MPPED2,CAV2,ARHGEF25,THRB,OR7D2,PRLR,RHOBTB1,DRD2
MicroRNA	hsa-miR-6731-3p:Functional MTI (Weak)	Functional MTI (Weak)	miRTarbase	8.766E-4	1.000E0	1.342E-3	1.312E-2	5	39	GABRB1,SHISA6,PRKCH,SOWAHC,ZNF695
MicroRNA	hsa-miR-6876-3p:Functional MTI (Weak)	Functional MTI (Weak)	miRTarbase	8.766E-4	1.000E0	1.342E-3	1.312E-2	5	39	ACTB,SPRED3,SAMD4A,NFIB,PTGS1
MicroRNA	hsa-miR-6744-5p		MirDB	8.798E-4	1.000E0	1.346E-3	1.316E-2	12	211	ESR1,PPM1L,FGF5,FGF13,PDE8B,BCL2,EPB41L4A,ADAMTSL1,GSG1L,GLT1D1,ACKR2,ZNF135
MicroRNA	hsa-miR-1227-3p:Functional MTI (Weak)	Functional MTI (Weak)	miRTarbase	8.798E-4	1.000E0	1.346E-3	1.316E-2	12	211	ACTG1,AHR,FAM3C,C6orf141,MAGI3,SLC12A8,SSTR2,ZNF726,OTULINL,CDCP1,AFF3,MOB3B
MicroRNA	hsa-miR-3186-5p:mirSVR_lowEffct	hsa-miR-3186-5p:mirSVR_nonconserved_lowEffect-0.1-0.5	MicroRNA.org	8.845E-4	1.000E0	1.353E-3	1.323E-2	18	400	NCALD,TP53INP1,ACTG1,ZC3H6,CCDC170,ANK2,SH3GL3,MAP3K20,CDH4,CDH11,PDE1A,NEGR1,CELF5,CFAP61,TRIM14,KCNN3,NTN4,LRRC17
MicroRNA	hsa-miR-6795-5p		MirDB	8.845E-4	1.000E0	1.353E-3	1.323E-2	18	400	USP9Y,ELFN2,TUBB4A,CPNE5,MKX,XKR9,C9orf153,HSF2BP,RUNX1,ARHGEF25,GALNT17,SCARB1,AKAP13,SMUG1,KCNH2,ARNT2,DPYSL3,CBLN2
MicroRNA	mmu-miR-6897-5p		MirDB	8.920E-4	1.000E0	1.364E-3	1.334E-2	13	241	ELFN2,SPRED3,TMEM26,GAP43,CPLX2,NCDN,INKA2,GRM2,ASXL3,SHISA6,HTR1F,MTCL2,TRIM14
MicroRNA	hsa-miR-1255b-2-3p		MirDB	8.920E-4	1.000E0	1.364E-3	1.334E-2	13	241	ESR1,ZNRF3,FBXO33,TRIM36,SYT1,MORN3,CDH11,NEK7,LRRC3B,DOCK4,PARPBP,OXR1,PLXNC1
MicroRNA	mmu-miR-3969		MirDB	8.920E-4	1.000E0	1.364E-3	1.334E-2	13	241	GALNT13,TSHZ3,SOX9,NKAIN2,NFIA,GPCPD1,CHML,SERPINI1,NEK7,PALM2AKAP2,DACH1,DSC1,EPHA7
MicroRNA	hsa-miR-1296-3p		MirDB	8.959E-4	1.000E0	1.369E-3	1.339E-2	10	155	BCL2L15,TPX2,SYT1,UNC5D,ZEB1,MTCL2,JAK3,TNNI3K,MOB3B,MRAP2
MicroRNA	hsa-miR-28-5p:PITA	hsa-miR-28-5p:PITA_TOP	PITA	8.959E-4	1.000E0	1.369E-3	1.339E-2	10	155	USP9Y,MEOX2,SYN2,OTOF,TNS3,GDA,TLN2,YPEL3,EFNA5,EFNB3
MicroRNA	hsa-miR-4510:Functional MTI (Weak)	Functional MTI (Weak)	miRTarbase	8.998E-4	1.000E0	1.375E-3	1.345E-2	15	303	ELFN2,SORCS2,FGFR1,CLSTN1,RPH3A,TK1,CDH7,SH3BP1,ALS2CL,C16orf87,SHISAL1,NKD1,IGFBP4,MARVELD1,ZNF710
MicroRNA	hsa-miR-127-3p:mirSVR_highEffct	hsa-miR-127-3p:mirSVR_conserved_highEffect-0.5	MicroRNA.org	9.021E-4	1.000E0	1.378E-3	1.347E-2	7	80	EPOP,EPB41L4A,AIFM2,GDA,MAPK4,KCNK2,SLC22A9
MicroRNA	mmu-miR-453		MirDB	9.021E-4	1.000E0	1.378E-3	1.347E-2	7	80	ESR1,SOX11,SYNM,OCA2,TG,LRRN3,MARCHF1
MicroRNA	hsa-miR-128-2-5p		MirDB	9.021E-4	1.000E0	1.378E-3	1.347E-2	7	80	ACTG1,KIAA1549,SDK1,CDH8,TRAF3,NOTUM,EFNB3
MicroRNA	mmu-miR-1947-5p		MirDB	9.034E-4	1.000E0	1.380E-3	1.349E-2	4	23	BCL2L15,PCDH7,GNG2,TTC5
MicroRNA	hsa-miR-1260b:Functional MTI (Weak)	Functional MTI (Weak)	miRTarbase	9.080E-4	1.000E0	1.387E-3	1.356E-2	14	272	RNF150,SCD,STUM,ZNF618,BCAS4,DKK2,GABRB1,SLC39A8,AIFM2,TSPYL1,PLOD2,VIPR1,PRNP,MAFK
MicroRNA	hsa-miR-10397-3p		MirDB	9.081E-4	1.000E0	1.387E-3	1.356E-2	11	183	MCHR2,MPDZ,ANKRD28,CDH8,CPNE8,PDE1A,NALCN,DACH1,DMD,CTDSPL,EPHA10
MicroRNA	hsa-miR-886-3p:mirSVR_lowEffct	hsa-miR-886-3p:mirSVR_nonconserved_lowEffect-0.1-0.5	MicroRNA.org	9.145E-4	1.000E0	1.396E-3	1.365E-2	20	469	MBP,EXTL1,ZC3H12D,FES,MOBP,NELL1,SCART1,NXN,PTPN5,P2RX7,INF2,DAW1,ISCU,CDC6,TNXB,TPO,OPN3,CALHM1,DRD2,LRRK1
MicroRNA	hsa-miR-665:PITA	hsa-miR-665:PITA_TOP	PITA	9.166E-4	1.000E0	1.399E-3	1.368E-2	12	212	EXT1,SIPA1L2,BBC3,PCDH17,NFIB,TLE4,GNG2,JPH1,DACH1,KCNN3,RARB,UPP2
MicroRNA	hsa-miR-617		MirDB	9.166E-4	1.000E0	1.399E-3	1.368E-2	12	212	SOX5,SOX11,CACNA1E,RUNX1T1,TLCD4,NDST3,GINS3,JPH1,GDA,ZNF208,EPHA10,EPHA7
MicroRNA	hsa-miR-4762-5p:Functional MTI (Weak)	Functional MTI (Weak)	miRTarbase	9.208E-4	1.000E0	1.404E-3	1.373E-2	9	129	TP53INP1,TMEM132B,MRTFB,FGF10,EPHA6,RUNX1,PAK3,ARHGAP19,SPATS2L
MicroRNA	hsa-miR-7160-3p		MirDB	9.208E-4	1.000E0	1.404E-3	1.373E-2	9	129	COLCA1,NTRK3,WDHD1,TRAF3,MTCL2,FAM53B,CADPS2,AK5,EPHA7
MicroRNA	hsa-miR-623:PITA	hsa-miR-623:PITA_TOP	PITA	9.208E-4	1.000E0	1.404E-3	1.373E-2	9	129	NCALD,NAB1,NTRK3,GRIA3,ADAMTS6,PIK3R1,NKD1,DACH1,PRRT2
MicroRNA	ATGTAGC,MIR-222:MSigDB	ATGTAGC,MIR-222:MSigDB	MSigDB	9.208E-4	1.000E0	1.404E-3	1.373E-2	9	129	ESR1,LRFN2,SEMA6D,CPNE8,YWHAG,TOX,DACH1,CLVS2,FAM13A
MicroRNA	ATGTAGC,MIR-221:MSigDB	ATGTAGC,MIR-221:MSigDB	MSigDB	9.208E-4	1.000E0	1.404E-3	1.373E-2	9	129	ESR1,LRFN2,SEMA6D,CPNE8,YWHAG,TOX,DACH1,CLVS2,FAM13A
MicroRNA	hsa-miR-6511a-5p:Functional MTI (Weak)	Functional MTI (Weak)	miRTarbase	9.236E-4	1.000E0	1.408E-3	1.377E-2	21	504	ZC3H6,ELFN2,DSN1,ZNRF3,SLC30A10,ZDHHC18,MAGI3,CLEC2D,MAST3,SCN3B,GABRB1,COLCA1,TG,GXYLT2,ZNF726,PSD4,TYRO3,CLDN4,CDCP1,TESPA1,RAP2B
MicroRNA	hsa-miR-132*:mirSVR_highEffct	hsa-miR-132*:mirSVR_nonconserved_highEffect-0.5	MicroRNA.org	9.309E-4	1.000E0	1.419E-3	1.387E-2	8	104	TP53INP1,GASK1B,ADRB1,SCD,GPD2,PCDH9,AGPAT4,ADAMTSL3
MicroRNA	GCTTGAA,MIR-498:MSigDB	GCTTGAA,MIR-498:MSigDB	MSigDB	9.309E-4	1.000E0	1.419E-3	1.387E-2	8	104	SOX11,ANKRD28,C5,CPNE8,PIK3R1,FLRT2,PPP3CA,KCND2
MicroRNA	hsa-miR-670-3p:TargetScan	hsa-miR-670-3p	TargetScan	9.357E-4	1.000E0	1.426E-3	1.394E-2	18	402	GCNT4,PGM2L1,NFIA,KIAA0930,CAV1,MAGI1,CHML,CCL28,PRELP,IPCEF1,CYBB,LRRTM3,PTGFRN,KCNK1,KCNN3,KCNQ3,AFF3,EIF4EBP1
MicroRNA	hsa-miR-6742-3p		MirDB	9.357E-4	1.000E0	1.426E-3	1.394E-2	18	402	ASIC2,F13A1,PTCHD1,NWD2,SCARA3,IKZF3,SLC25A45,NCDN,AFAP1,ALS2CL,SHISA6,PALM2AKAP2,MTCL2,GPR63,KCNAB1,DNMT3B,SLC22A9,CBLN2
MicroRNA	hsa-miR-6887-5p		MirDB	9.357E-4	1.000E0	1.426E-3	1.394E-2	18	402	USP9Y,ELFN2,TUBB4A,CPNE5,MKX,XKR9,C9orf153,HSF2BP,RUNX1,ARHGEF25,GALNT17,SCARB1,AKAP13,SMUG1,KCNH2,ARNT2,DPYSL3,CBLN2
MicroRNA	hsa-let-7e-5p:Functional MTI	Functional MTI	miRTarbase	9.394E-4	1.000E0	1.431E-3	1.399E-2	24	611	CPA4,SLC10A7,TUBA1B,TUBB4A,SCD,AHR,IKZF3,TNFSF9,SQLE,GATM,PGM2L1,PGRMC1,SYT1,KIAA0930,SLC19A3,RUNX1T1,ARHGAP19,OR7D2,OTULINL,CLDN4,YWHAG,RAD18,ARNT2,FIGN
MicroRNA	mmu-miR-26a-1-3p		MirDB	9.410E-4	1.000E0	1.433E-3	1.401E-2	10	156	FBXO33,MPDZ,CACNB4,PAK3,SLC35F1,EML6,ITPR1,KCND2,KIT,EFNA5
MicroRNA	mmu-miR-5621-3p		MirDB	9.410E-4	1.000E0	1.433E-3	1.401E-2	10	156	ESRRB,CACNA1E,CD44,TRAF3,TNS3,CYP26B1,SOX13,MTCL2,TSHZ2,NAV3
MicroRNA	hsa-miR-6777-5p		MirDB	9.492E-4	1.000E0	1.445E-3	1.413E-2	6	59	PABPC1L2A,NAB1,NFIA,FAM53B,CELF4,THNSL2
MicroRNA	hsa-miR-4522		MirDB	9.547E-4	1.000E0	1.454E-3	1.421E-2	12	213	SLC10A7,HPCAL4,SLC25A45,ALDH1L2,ADAMTSL1,ANKRD62,GRIA1,CNR1,DEPTOR,OLFM3,KCNC2,TLN2
MicroRNA	mmu-miR-5615-3p		MirDB	9.595E-4	1.000E0	1.461E-3	1.428E-2	16	337	TTC34,KLHL1,ST6GALNAC3,SAMD4A,MPDZ,TACR1,ZNF704,GRIA3,PTPN5,MALRD1,NRXN1,PHYHIP,AK5,KCNN3,FIGN,C2orf80
MicroRNA	hsa-miR-3926:Functional MTI (Weak)	Functional MTI (Weak)	miRTarbase	9.611E-4	1.000E0	1.463E-3	1.430E-2	15	305	NLN,FHL2,ZNF618,MAGI3,SOX5,PABPC1L2A,GATM,DDN,PTGES3L,THRB,ORC6,HLF,ARHGAP29,CLDN4,SLCO5A1
MicroRNA	hsa-miR-6127:Functional MTI (Weak)	Functional MTI (Weak)	miRTarbase	9.611E-4	1.000E0	1.463E-3	1.430E-2	15	305	ELFN2,SORCS2,FGFR1,CLSTN1,RPH3A,TK1,CDH7,SH3BP1,ALS2CL,C16orf87,SHISAL1,NKD1,IGFBP4,MARVELD1,ZNF710
MicroRNA	hsa-miR-371-5p:PITA	hsa-miR-371-5p:PITA_TOP	PITA	9.618E-4	1.000E0	1.464E-3	1.431E-2	13	243	SOX9,SSTR2,PCDH17,SYN2,GPD2,PDE1C,CELF5,SOCS5,MACROD2,DACH1,NAV3,ARSJ,NUDT11
MicroRNA	hsa-miR-1912:Functional MTI (Weak)	Functional MTI (Weak)	miRTarbase	9.712E-4	1.000E0	1.477E-3	1.444E-2	7	81	ACTN4,ZC3H6,FHL2,ZDHHC18,PTGES3L,OPRD1,TRIM58
MicroRNA	hsa-miR-128-1-5p		MirDB	9.712E-4	1.000E0	1.477E-3	1.444E-2	7	81	ACTG1,KIAA1549,SDK1,CDH8,TRAF3,NOTUM,EFNB3
MicroRNA	hsa-miR-4499:Functional MTI (Weak)	Functional MTI (Weak)	miRTarbase	9.712E-4	1.000E0	1.477E-3	1.444E-2	7	81	ATP8B4,MAP1B,STYK1,VIPR1,VSNL1,ZNF845,KLRD1
MicroRNA	hsa-miR-1258:PITA	hsa-miR-1258:PITA_TOP	PITA	9.727E-4	1.000E0	1.479E-3	1.446E-2	9	130	MBP,BCL11A,TMTC2,SYT1,ADAMTS6,R3HDM1,GNG2,PRLR,KCTD8
MicroRNA	mmu-miR-7682-5p		MirDB	9.861E-4	1.000E0	1.499E-3	1.466E-2	5	40	RNF39,GNAI1,CDH11,NAV3,PLXNC1
MicroRNA	hsa-miR-937:mirSVR_lowEffct	hsa-miR-937:mirSVR_nonconserved_lowEffect-0.1-0.5	MicroRNA.org	9.880E-4	1.000E0	1.501E-3	1.468E-2	10	157	FES,SLC30A10,GRIA1,SNTG2,HCRTR2,TPO,HSP90AA1,FAM27C,ZNF43,PTGFRN
MicroRNA	hsa-miR-6831-3p		MirDB	9.880E-4	1.000E0	1.501E-3	1.468E-2	10	157	TMEM132B,SLC9A6,MYO1B,SLC6A11,SOX5,NAP1L2,RTKN2,MACROD2,AK5,FIGN
MicroRNA	hsa-miR-532-3p:PITA	hsa-miR-532-3p:PITA_TOP	PITA	9.880E-4	1.000E0	1.501E-3	1.468E-2	10	157	ETV1,MET,PPM1L,BBC3,GAP43,NFIB,SYNM,TSPAN7,PDE4D,MAPK4
MicroRNA	hsa-miR-1308:PITA	hsa-miR-1308:PITA_TOP	PITA	9.909E-4	1.000E0	1.505E-3	1.471E-2	8	105	SLITRK1,KITLG,THRB,HABP2,TRPC5,ZEB2,DUSP6,EFNB3
MicroRNA	hsa-miR-744:mirSVR_highEffct	hsa-miR-744:mirSVR_nonconserved_highEffect-0.5	MicroRNA.org	9.909E-4	1.000E0	1.505E-3	1.471E-2	8	105	PTCHD1,TSPAN33,TAF9B,EPHA6,ADAMTSL1,CD44,NALCN,DNMT3B
MicroRNA	hsa-miR-890:Functional MTI (Weak)	Functional MTI (Weak)	miRTarbase	9.909E-4	1.000E0	1.505E-3	1.471E-2	8	105	ZNRF3,IKZF3,SLC25A45,GAP43,SLC19A3,CLU,METTL27,ABCC9
MicroRNA	hsa-miR-3691-3p:Functional MTI (Weak)	Functional MTI (Weak)	miRTarbase	9.909E-4	1.000E0	1.505E-3	1.471E-2	8	105	AFF1,BCL2L15,PATE2,TNS1,PDE1A,UTRN,GINS3,RGS6
MicroRNA	hsa-miR-513c-3p:Functional MTI (Weak)	Functional MTI (Weak)	miRTarbase	9.922E-4	1.000E0	1.506E-3	1.473E-2	11	185	ATP8B4,TP53INP1,MYO1B,ZNF486,ZNF704,TCF7L2,NEGR1,C16orf87,CADM2,KCNAB1,C3orf52
MicroRNA	mmu-miR-1264-5p		MirDB	9.922E-4	1.000E0	1.506E-3	1.473E-2	11	185	TMEM17,FMNL2,TMEM132C,MAML3,BICC1,SQLE,SYT1,TSPAN7,RARB,MAFK,TXLNB
MicroRNA	hsa-miR-5699-5p		MirDB	9.931E-4	1.000E0	1.508E-3	1.474E-2	15	306	BCL11A,SLC10A7,RXRA,SCN5A,DCDC2,ANKRD33B,COBL,CAV2,GRM7,MAGI1,OTOF,SOCS5,PTGFRN,TTC5,OXR1
MicroRNA	hsa-miR-6858-3p		MirDB	9.940E-4	1.000E0	1.508E-3	1.475E-2	12	214	RCSD1,RXRA,IKZF3,PODN,TMTC2,WBP2NL,ISCU,NRXN1,CDCP1,CSRP2,SOWAHC,CHSY3
MicroRNA	hsa-miR-490-3p:Functional MTI	Functional MTI	miRTarbase	9.940E-4	1.000E0	1.508E-3	1.475E-2	12	214	BRIP1,RCSD1,PPM1L,ZNF737,ZNF681,ZNF726,CDC42EP4,ARHGAP29,OTULINL,PRNP,ZNF845,RAP2B
MicroRNA	mmu-miR-201-5p		MirDB	9.940E-4	1.000E0	1.508E-3	1.475E-2	12	214	ETV1,SEMA6A,SRPX,TMEM200C,KCNV1,TMEM26,SERTM1,GPD2,ISCU,HLF,PPP3CA,RAP2B
MicroRNA	hsa-miR-6736-3p:Functional MTI (Weak)	Functional MTI (Weak)	miRTarbase	9.985E-4	1.000E0	1.515E-3	1.481E-2	13	244	SEMA6D,RAB11FIP1,SLC25A45,RAPGEF6,MYOZ2,SSTR2,SLC19A3,NDST3,OTOF,ZNF135,TSHZ2,ELMO1,MYLK3
MicroRNA	hsa-miR-4708-5p		MirDB	1.008E-3	1.000E0	1.530E-3	1.496E-2	14	275	SPRED3,MRTFB,IKZF3,ERICH3,CAMKK1,MAGI3,BCL2,CACNA1E,THRB,AKAP13,HMMR,PIK3R1,PALM2AKAP2,PLPPR1
MicroRNA	hsa-miR-6787-5p		MirDB	1.027E-3	1.000E0	1.557E-3	1.523E-2	9	131	EXTL1,ZNF618,CLSTN1,PABPC1L2A,NCDN,TAMALIN,CHRNA4,LRRK1,ZNF710
MicroRNA	TATCTGG,MIR-488:MSigDB	TATCTGG,MIR-488:MSigDB	MSigDB	1.038E-3	1.000E0	1.573E-3	1.538E-2	6	60	PCDH19,PDE4D,PFN2,CNN3,NAV3,FANCI
MicroRNA	hsa-miR-4640-3p		MirDB	1.038E-3	1.000E0	1.573E-3	1.538E-2	6	60	WWC2,TRABD2A,SOX11,FILIP1,ALDH1L2,ZNF217
MicroRNA	hsa-miR-1295b-5p:Functional MTI (Weak)	Functional MTI (Weak)	miRTarbase	1.044E-3	1.000E0	1.583E-3	1.548E-2	7	82	ACTN4,ZC3H6,FHL2,ZDHHC18,PTGES3L,OPRD1,TRIM58
MicroRNA	hsa-miR-4470:Functional MTI (Weak)	Functional MTI (Weak)	miRTarbase	1.044E-3	1.000E0	1.583E-3	1.548E-2	7	82	LRRC55,CTNNA3,ZNF486,TMTC2,RAD18,ZNF831,PLEKHA1
MicroRNA	hsa-miR-378g:Functional MTI (Weak)	Functional MTI (Weak)	miRTarbase	1.044E-3	1.000E0	1.583E-3	1.548E-2	7	82	STUM,BARX2,MPPED1,CLDN4,TLN2,METTL27,MAFK
MicroRNA	hsa-miR-7109-5p		MirDB	1.060E-3	1.000E0	1.606E-3	1.570E-2	15	308	NIPSNAP3B,ACTB,ELFN2,TUBB4A,SEMA6D,CPNE5,N4BP2,NCDN,HSF2BP,GRIK2,RUNX1,GRM2,CLVS2,ARNT2,DPYSL3
MicroRNA	mmu-miR-5620-5p		MirDB	1.068E-3	1.000E0	1.618E-3	1.581E-2	4	24	SEMA6A,PDZRN3,SOX11,COX7C
MicroRNA	hsa-miR-2467-3p:Functional MTI (Weak)	Functional MTI (Weak)	miRTarbase	1.077E-3	1.000E0	1.630E-3	1.594E-2	19	441	CPA4,ZC3H6,DSN1,ZNRF3,MAGI3,BBC3,SCN3B,SLC12A8,SYNM,TG,ZNF726,PSD4,ALS2CL,TYRO3,CLU,CLDN4,CDCP1,KCNH1,RAP2B
MicroRNA	mmu-miR-7664-3p		MirDB	1.077E-3	1.000E0	1.630E-3	1.594E-2	12	216	SEMA6D,RAPGEF6,NAP1L2,SYN2,TAF4B,SDK1,CACNB2,ADAMTS6,SH3KBP1,DACH1,PLPPR1,ZEB2
MicroRNA	CTGAGCC,MIR-24:MSigDB	CTGAGCC,MIR-24:MSigDB	MSigDB	1.077E-3	1.000E0	1.630E-3	1.594E-2	12	216	RNF150,LRFN2,PIP5K1B,KLHL1,DDN,PCDH17,VXN,GRIA3,MAGI1,PLOD2,ZNF217,KCNK2
MicroRNA	hsa-miR-6888-5p		MirDB	1.077E-3	1.000E0	1.630E-3	1.594E-2	12	216	FBXO33,ANK2,COL25A1,ZNF704,ANKRD62,PDE4D,SMUG1,CNR1,IGFBP4,DIRAS2,DACH1,MOB3B
MicroRNA	mmu-miR-299a-5p		MirDB	1.080E-3	1.000E0	1.636E-3	1.599E-2	14	277	SEMA6D,FAM3C,DOC2B,CRYBG3,CSGALNACT1,P2RX7,SOCS5,CNTNAP2,PRLR,PHYHIP,BMAL2,KCNC2,SLCO5A1,PLEKHA1
MicroRNA	hsa-miR-513a-3p:Functional MTI	Functional MTI	miRTarbase	1.083E-3	1.000E0	1.639E-3	1.602E-2	11	187	ATP8B4,TP53INP1,MYO1B,ZNF486,ZNF704,TCF7L2,NEGR1,C16orf87,CADM2,KCNAB1,C3orf52
MicroRNA	hsa-miR-6507-5p:Functional MTI (Weak)	Functional MTI (Weak)	miRTarbase	1.084E-3	1.000E0	1.640E-3	1.603E-2	9	132	ACTG1,RHOB,NCAM2,CDK5R1,TGIF1,NXPH2,KCNQ5,NEK7,ARHGEF4
MicroRNA	hsa-miR-1260a:Functional MTI (Weak)	Functional MTI (Weak)	miRTarbase	1.088E-3	1.000E0	1.646E-3	1.609E-2	10	159	RNF150,SCD,STUM,ZNF618,BCAS4,GABRB1,AIFM2,VIPR1,PRNP,MAFK
MicroRNA	hsa-miR-4671-3p		MirDB	1.105E-3	1.000E0	1.672E-3	1.634E-2	18	408	TTYH1,USP9Y,MET,ZNRF3,ADAM9,NFIA,ZEB1,PDE4D,NECTIN3,SOCS5,PRKAA2,ARHGEF4,OLFM3,KCNAB1,AFF3,MCTP1,MOB3B,TSHZ1
MicroRNA	hsa-miR-626:Non-Functional MTI	Non-Functional MTI	miRTarbase	1.105E-3	1.000E0	1.672E-3	1.635E-2	5	41	ACTB,SPRED3,SAMD4A,NFIB,PTGS1
MicroRNA	hsa-miR-504:mirSVR_highEffct	hsa-miR-504:mirSVR_conserved_highEffect-0.5	MicroRNA.org	1.120E-3	1.000E0	1.693E-3	1.655E-2	17	375	TP53INP1,NBAT1,SLC10A7,SCN5A,DNAJC5G,ADAM9,COL25A1,PCDH17,MPPED1,ADAMTSL1,GRIP1,ZNF726,SOWAHA,ZNF43,KCNK2,DUSP6,ADAMTSL3
MicroRNA	hsa-miR-616-5p:Functional MTI (Weak)	Functional MTI (Weak)	miRTarbase	1.120E-3	1.000E0	1.693E-3	1.655E-2	17	375	TMEM132B,SYDE2,FGF5,TRABD2A,DCDC2,IKZF3,BCL2L15,PPFIBP1,TCF7L2,SLC19A3,NXN,OLR1,TGIF1,NRXN1,SEC14L5,CACNG8,PLEKHA1
MicroRNA	hsa-miR-6500-3p:Functional MTI (Weak)	Functional MTI (Weak)	miRTarbase	1.120E-3	1.000E0	1.693E-3	1.655E-2	12	217	BRIP1,ZNRF3,ZNF724,PNMA2,NNMT,GXYLT2,GALNT17,ZNF43,SUSD5,ZNF831,CACNG8,SHCBP1
MicroRNA	mmu-miR-5621-5p		MirDB	1.120E-3	1.000E0	1.693E-3	1.655E-2	12	217	CPNE2,SLC9A6,DOC2B,TEDC2,KIF13A,ANO3,RAPGEF6,FXYD6,RUNX1T1,CELF5,PRLR,C1orf146
MicroRNA	hsa-miR-543:Functional MTI	Functional MTI	miRTarbase	1.120E-3	1.000E0	1.693E-3	1.655E-2	8	107	FAM3C,SIPA1L2,ADAM9,GPCPD1,KCNQ5,SOCS5,EML6,FAM13A
MicroRNA	hsa-miR-105-5p:Functional MTI	Functional MTI	miRTarbase	1.120E-3	1.000E0	1.693E-3	1.655E-2	8	107	ABCC4,SCD,MAST3,SOX9,TJP1,TK1,TSPAN1,PLXNC1
MicroRNA	mmu-miR-3072-3p		MirDB	1.120E-3	1.000E0	1.693E-3	1.655E-2	8	107	AFF1,SARAF,ASAP2,PCDH7,PFN2,MTCL2,MAP2K6,TSHZ1
MicroRNA	hsa-miR-222-5p:Functional MTI (Weak)	Functional MTI (Weak)	miRTarbase	1.122E-3	1.000E0	1.695E-3	1.657E-2	7	83	KITLG,CCDC59,GABRA2,IKBIP,GNG2,ID2,PRNP
MicroRNA	hsa-miR-6895-5p:Functional MTI (Weak)	Functional MTI (Weak)	miRTarbase	1.122E-3	1.000E0	1.695E-3	1.657E-2	7	83	CCDC59,SAMD4A,ANKRD24,OR7D2,RGS6,PHYHIP,ITM2C
MicroRNA	hsa-miR-3606-3p:Functional MTI (Weak)	Functional MTI (Weak)	miRTarbase	1.130E-3	1.000E0	1.707E-3	1.669E-2	11	188	ATP8B4,TP53INP1,MYO1B,ZNF486,ZNF704,TCF7L2,NEGR1,C16orf87,CADM2,KCNAB1,C3orf52
MicroRNA	hsa-miR-5571-3p		MirDB	1.130E-3	1.000E0	1.707E-3	1.669E-2	11	188	CPA4,SEMA6D,ST6GALNAC3,ERVH48-1,NKAIN2,ASAP2,ZNF483,R3HDM1,PCDH7,SLC35F1,ZNF19
MicroRNA	hsa-miR-320e:Functional MTI (Weak)	Functional MTI (Weak)	miRTarbase	1.132E-3	1.000E0	1.710E-3	1.671E-2	6	61	TUBB4A,SERINC1,SOX11,PABPC1L2A,ITM2C,SLCO5A1
MicroRNA	mmu-miR-696		MirDB	1.132E-3	1.000E0	1.710E-3	1.671E-2	6	61	TSHZ3,YWHAG,CNTNAP2,CLVS2,PARPBP,TXLNB
MicroRNA	hsa-miR-4540		MirDB	1.141E-3	1.000E0	1.722E-3	1.683E-2	10	160	CENPW,ZC3H6,KMO,NXPH2,SLIT2,PPP3CA,RAD18,ITPR1,COL24A1,RAP2B
MicroRNA	hsa-miR-6869-5p		MirDB	1.141E-3	1.000E0	1.722E-3	1.683E-2	10	160	FGFR1,PRDM1,RTKN2,OPCML,HNMT,PPP3CA,IPCEF1,ZNF831,DMD,FIGN
MicroRNA	hsa-miR-4487		MirDB	1.152E-3	1.000E0	1.739E-3	1.700E-2	16	343	HPCAL4,GALNT15,BCAP29,ZNF704,ADAMTSL1,THRB,INF2,ISCU,PFN2,MTCL2,ZNF217,KCNH1,ARNT2,FBXO16,EFNB3,CTDSPL
MicroRNA	hsa-miR-340*:mirSVR_highEffct	hsa-miR-340*:mirSVR_nonconserved_highEffect-0.5	MicroRNA.org	1.153E-3	1.000E0	1.739E-3	1.700E-2	17	376	PPFIBP1,SH3GL3,BCAS4,PDZRN3,GALNT15,CAPN12,ZNF726,TRAF3,TSPYL1,OR7D2,ACKR2,SLC35F1,PTGS1,JAK3,UMODL1,DNMT3B,RPL15
MicroRNA	hsa-miR-12127		MirDB	1.157E-3	1.000E0	1.745E-3	1.706E-2	13	248	ATP8B4,SLC10A7,IKZF3,PEX5L,SARAF,KIF13A,SAXO1,TIAM1,SMUG1,SLC35A2,HSD17B13,KCNH1,SLCO5A1
MicroRNA	hsa-miR-153-5p:Functional MTI (Weak)	Functional MTI (Weak)	miRTarbase	1.157E-3	1.000E0	1.745E-3	1.706E-2	13	248	ETV6,FGF5,MAGI3,RHOB,CSGALNACT1,AIFM2,TOGARAM2,PRKAA2,MACROD2,MDGA2,ZEB2,TSPAN1,LIPA
MicroRNA	hsa-miR-1178-3p		MirDB	1.157E-3	1.000E0	1.745E-3	1.706E-2	14	279	PPM1L,SNCA,ADAM9,MAP3K20,BCL2,NFIA,PTPN5,DLEU7,SOCS5,PRKAA2,MAP3K7CL,DNAH6,CBLN2,MRAP2
MicroRNA	hsa-miR-4500:Functional MTI (Weak)	Functional MTI (Weak)	miRTarbase	1.167E-3	1.000E0	1.759E-3	1.720E-2	15	311	CPA4,SLC10A7,TUBB4A,AHR,IKZF3,TNFSF9,GATM,PGM2L1,PGRMC1,SYT1,KIAA0930,SLC19A3,OTULINL,RAD18,FIGN
MicroRNA	hsa-miR-4458:Functional MTI (Weak)	Functional MTI (Weak)	miRTarbase	1.167E-3	1.000E0	1.759E-3	1.720E-2	15	311	CPA4,SLC10A7,TUBB4A,AHR,IKZF3,TNFSF9,GATM,PGM2L1,PGRMC1,SYT1,KIAA0930,SLC19A3,OTULINL,RAD18,FIGN
MicroRNA	hsa-miR-326:PITA	hsa-miR-326:PITA_TOP	PITA	1.180E-3	1.000E0	1.777E-3	1.738E-2	11	189	MAP1B,MEOX2,C1QTNF7,MAGI3,CAPN12,PABPC1L2A,BCAP29,GPD2,ADAMTS6,RAP2A,ZBBX
MicroRNA	hsa-miR-5680:Functional MTI (Weak)	Functional MTI (Weak)	miRTarbase	1.180E-3	1.000E0	1.777E-3	1.738E-2	11	189	SCD,FHL2,CLEC2D,KIF13A,TNFSF9,PRLR,PRNP,TUBB8,SOWAHC,FIGN,TSHZ1
MicroRNA	hsa-miR-330-5p:PITA	hsa-miR-330-5p:PITA_TOP	PITA	1.180E-3	1.000E0	1.777E-3	1.738E-2	11	189	MAP1B,MEOX2,C1QTNF7,MAGI3,CAPN12,PABPC1L2A,BCAP29,GPD2,ADAMTS6,RAP2A,ZBBX
MicroRNA	ACTGAAA,MIR-30A-3P:MSigDB	ACTGAAA,MIR-30A-3P:MSigDB	MSigDB	1.180E-3	1.000E0	1.777E-3	1.738E-2	11	189	MEOX2,SH3GL3,NKAIN2,CAV1,RUNX1T1,CCKBR,NEGR1,COL12A1,IPCEF1,MACROD2,RARB
MicroRNA	ACTGAAA,MIR-30E-3P:MSigDB	ACTGAAA,MIR-30E-3P:MSigDB	MSigDB	1.180E-3	1.000E0	1.777E-3	1.738E-2	11	189	MEOX2,SH3GL3,NKAIN2,CAV1,RUNX1T1,CCKBR,NEGR1,COL12A1,IPCEF1,MACROD2,RARB
MicroRNA	hsa-miR-532-3p		MirDB	1.188E-3	1.000E0	1.789E-3	1.749E-2	16	344	TP53INP1,LRFN2,PPM1L,KIF13A,BBC3,ANKRD33B,SAMD4A,RAPGEF6,ZEB1,GSG1L,CYP26B1,C2orf72,PRKAR2B,ZNF135,PID1,EFNA5
MicroRNA	hsa-miR-4776-3p:Functional MTI (Weak)	Functional MTI (Weak)	miRTarbase	1.190E-3	1.000E0	1.792E-3	1.752E-2	8	108	ACTG1,BICC1,ERVMER34-1,NTRK3,CD44,ZNF208,FNBP1L,MOB3B
MicroRNA	hsa-miR-4693-3p:Functional MTI (Weak)	Functional MTI (Weak)	miRTarbase	1.190E-3	1.000E0	1.792E-3	1.752E-2	8	108	B3GALT5,ADRB1,SLC19A3,GXYLT2,POPDC1,CDCP1,NKD1,ARHGEF4
MicroRNA	mmu-miR-7069-3p		MirDB	1.199E-3	1.000E0	1.805E-3	1.765E-2	13	249	ESR1,F13A1,MARCHF4,FRAS1,ENC1,SOX5,PAK3,SHISA6,TLN2,TSPAN1,MRAP2,RPL15,EPHA7
MicroRNA	hsa-miR-600:PITA	hsa-miR-600:PITA_TOP	PITA	1.199E-3	1.000E0	1.805E-3	1.765E-2	13	249	MAP1B,FBXO33,BBC3,DIPK2A,GLIPR1,CCK,TNS1,NEGR1,UCHL1,PLXNA2,PPP3CA,DIRAS2,KCND2
MicroRNA	mmu-miR-7072-5p		MirDB	1.199E-3	1.000E0	1.805E-3	1.765E-2	13	249	PPM1L,RPH3A,NXN,OPCML,HTR3B,CDH8,CCL28,SHISA6,PARP12,NKD1,RAD18,LRRTM3,EFNB3
MicroRNA	hsa-miR-6738-3p:Functional MTI (Weak)	Functional MTI (Weak)	miRTarbase	1.204E-3	1.000E0	1.811E-3	1.771E-2	7	84	ACTB,SVEP1,PPM1L,MSH5,TOGARAM2,BOC,AGPAT4
MicroRNA	hsa-miR-886-3p:mirSVR_highEffct	hsa-miR-886-3p:mirSVR_nonconserved_highEffect-0.5	MicroRNA.org	1.204E-3	1.000E0	1.811E-3	1.771E-2	7	84	KIAA1549,LDB2,CD44,GINS3,DNAH2,FGF13-AS1,KCNK1
MicroRNA	hsa-miR-4511:Functional MTI (Weak)	Functional MTI (Weak)	miRTarbase	1.204E-3	1.000E0	1.811E-3	1.771E-2	7	84	SCD,FGF5,AFF1,BICC1,PTGES3L,ABCC9,SLCO5A1
MicroRNA	hsa-miR-4733-5p:Functional MTI (Weak)	Functional MTI (Weak)	miRTarbase	1.204E-3	1.000E0	1.811E-3	1.771E-2	7	84	SCD,SYDE2,MORN3,C10orf67,OLR1,RAP2B,ARL9
MicroRNA	GACAATC,MIR-219:MSigDB	GACAATC,MIR-219:MSigDB	MSigDB	1.204E-3	1.000E0	1.811E-3	1.771E-2	9	134	ESR1,FMNL2,SCN5A,PCDH17,SDK1,THRB,AKAP13,DDAH1,PDE4D
MicroRNA	mmu-miR-872-3p		MirDB	1.212E-3	1.000E0	1.822E-3	1.781E-2	12	219	TMEM200C,MYO1B,DACH2,EPB41L3,GRIA3,DLEU7,SERPINI1,GDA,CYYR1,TOX,LHX9,LEPR
MicroRNA	hsa-miR-7111-3p:Functional MTI (Weak)	Functional MTI (Weak)	miRTarbase	1.212E-3	1.000E0	1.822E-3	1.781E-2	12	219	ADRB1,ZNF724,RUNX1,RUNX1T1,GRM8,CDH4,TYRO3,SLC22A6,PTGFRN,KCNN3,AFF3,TXLNB
MicroRNA	mmu-miR-9b-3p		MirDB	1.224E-3	1.000E0	1.839E-3	1.798E-2	16	345	SPEF2,ZC3H12D,SIPA1L2,KIF13A,PGRMC1,CDK5R1,SYT1,MPPED1,ZNF704,CACNB4,OPCML,CDH11,NEGR1,ARHGAP29,LHX9,MAL2
MicroRNA	hsa-miR-371a-5p:Functional MTI	Functional MTI	miRTarbase	1.224E-3	1.000E0	1.839E-3	1.798E-2	16	345	TMEM132B,SYDE2,FGF5,TRABD2A,DCDC2,IKZF3,BCL2L15,PPFIBP1,CPNE5,SLC19A3,OLR1,TGIF1,HSP90AA1,SEC14L5,CACNG8,PLEKHA1
MicroRNA	hsa-miR-25*:mirSVR_lowEffct	hsa-miR-25*:mirSVR_nonconserved_lowEffect-0.1-0.5	MicroRNA.org	1.230E-3	1.000E0	1.848E-3	1.807E-2	27	734	CPA4,EPHB6,ACTB,FES,AFF1,ST6GAL1,BCAS4,KIF13A,SLC25A45,ERVH48-1,SLC12A8,STAT6,SERPING1,C2,ADAMTSL1,TCF7L2,WBP2NL,SMUG1,TYRO3,CLDN4,TRIM5,PRLR,A1BG-AS1,DNMT3B,CASS4,MARVELD1,EPHA10
MicroRNA	hsa-miR-6780a-3p:Functional MTI (Weak)	Functional MTI (Weak)	miRTarbase	1.231E-3	1.000E0	1.849E-3	1.808E-2	11	190	NCALD,ZNF724,RUNX1T1,GRM8,GPR55,TYRO3,SLC22A6,PTGFRN,CLVS2,AFF3,TXLNB
MicroRNA	mmu-miR-7217-5p		MirDB	1.231E-3	1.000E0	1.849E-3	1.808E-2	11	190	PLEKHG1,SYCP2,NCAM2,PCDH17,CD247,DLEU7,TRPC5,CNR1,PPAT,CYYR1,ZEB2
MicroRNA	hsa-miR-4706		MirDB	1.235E-3	1.000E0	1.855E-3	1.814E-2	5	42	PRCD,C6orf141,RNF39,SOX11,CHRNA4
MicroRNA	hsa-miR-4794		MirDB	1.243E-3	1.000E0	1.867E-3	1.825E-2	15	313	EXT1,NFIA,ZNF483,SYT1,PDGFC,GRIK2,HNMT,SPATS2L,ZNF208,CADM2,KCNC2,KCNN3,TLN2,PARPBP,GALNTL6
MicroRNA	hsa-miR-410-3p:Functional MTI	Functional MTI	miRTarbase	1.243E-3	1.000E0	1.867E-3	1.826E-2	13	250	ETV6,MET,RAB11FIP1,CLEC2D,ANKRD33B,TNFSF9,CA8,NTRK3,TGIF1,CHML,ARHGAP29,CADM2,ARSJ
MicroRNA	hsa-miR-4798-3p:Functional MTI (Weak)	Functional MTI (Weak)	miRTarbase	1.252E-3	1.000E0	1.879E-3	1.838E-2	4	25	BCL2L15,PALS2,PRNP,EFNA5
MicroRNA	hsa-miR-7705		MirDB	1.253E-3	1.000E0	1.881E-3	1.839E-2	10	162	CYGB,FAM3C,HPCAL4,CAV1,RUNX1T1,TLCD4,PFN2,PCDH20,KCNT2,MDGA2
MicroRNA	hsa-miR-873-3p		MirDB	1.260E-3	1.000E0	1.891E-3	1.849E-2	12	220	STYK1,RCSD1,TMEM132B,PCDH19,FRAS1,ENC1,SSTR2,CACNB4,GPCPD1,C2orf72,PRLR,DPP4
MicroRNA	hsa-miR-6841-5p		MirDB	1.263E-3	1.000E0	1.895E-3	1.853E-2	8	109	HPCAL4,DPP10,MYO1B,PDZRN3,WDHD1,ADAMTS6,IGSF1,MARVELD1
MicroRNA	hsa-miR-6846-3p		MirDB	1.263E-3	1.000E0	1.895E-3	1.853E-2	8	109	BTNL8,SLC10A7,NCK2,RAB11FIP1,MLIP,NDUFAF6,SLC26A8,EPHA7
MicroRNA	hsa-miR-1292-3p:Functional MTI (Weak)	Functional MTI (Weak)	miRTarbase	1.269E-3	1.000E0	1.902E-3	1.860E-2	9	135	ZNRF3,IKZF3,PSD4,TSPYL1,OR7D2,ZNF43,CASS4,RAP2B,ZNF695
MicroRNA	mmu-miR-7241-3p		MirDB	1.269E-3	1.000E0	1.902E-3	1.860E-2	9	135	THEMIS,DACH2,ANO3,NKAIN2,SYT1,CDH4,CNR1,LRRTM3,CRYL1
MicroRNA	hsa-miR-1322:PITA	hsa-miR-1322:PITA_TOP	PITA	1.269E-3	1.000E0	1.902E-3	1.860E-2	9	135	UNC5D,GRIK2,PDE1C,PFN2,PCDH20,DACH1,CADM2,HS3ST4,OXR1
MicroRNA	mmu-miR-495-5p		MirDB	1.269E-3	1.000E0	1.902E-3	1.860E-2	9	135	FGF13,ANK2,DIPK2A,SYT1,TCF7L2,GXYLT2,DAW1,PDE1C,SOCS5
MicroRNA	mmu-miR-7022-3p		MirDB	1.269E-3	1.000E0	1.902E-3	1.860E-2	9	135	FBXO32,THEMIS,DRC8,RFTN1,CACNB2,CDC6,TPO,HSD17B13,TOX
MicroRNA	mmu-miR-328-5p		MirDB	1.284E-3	1.000E0	1.924E-3	1.881E-2	11	191	ELFN2,SPRED3,TMEM26,CPLX2,NCDN,INKA2,ASXL3,SHISA6,HTR1F,MTCL2,TRIM14
MicroRNA	mmu-miR-7007-3p		MirDB	1.284E-3	1.000E0	1.924E-3	1.881E-2	11	191	TMEM132B,FBXO32,FLT3,ANKRD33B,SAMD4A,SLC39A8,BMPR1B,UNC5D,PAK3,SOCS5,ITGA9
MicroRNA	hsa-miR-542-3p:PITA	hsa-miR-542-3p:PITA_TOP	PITA	1.284E-3	1.000E0	1.924E-3	1.881E-2	11	191	MAP1B,SCN3A,VEGFD,ZNF618,ARHGAP5,SOX11,NAB1,PCDH17,ANKRD28,PIK3R1,PCDH20
MicroRNA	hsa-miR-100-5p:Functional MTI	Functional MTI	miRTarbase	1.289E-3	1.000E0	1.931E-3	1.888E-2	13	251	ESR1,ACTB,RPL39L,N4BP2,NFIA,DDAH1,DCBLD1,PFN2,JPH1,MTCL2,HS3ST2,CTDSPL,RPL15
MicroRNA	hsa-miR-646:Functional MTI (Weak)	Functional MTI (Weak)	miRTarbase	1.289E-3	1.000E0	1.931E-3	1.888E-2	13	251	EXT1,ZNRF3,SCD,CA8,ZNF704,OLR1,AFAP1,PIK3R1,CYP26B1,SOCS5,ZNF691,PLEKHA1,CTDSPL
MicroRNA	hsa-miR-503-5p:Functional MTI	Functional MTI	miRTarbase	1.289E-3	1.000E0	1.931E-3	1.888E-2	13	251	EXT1,ZNRF3,FGFR1,BCL2,CA8,ZNF704,PIK3R1,CYP26B1,SOCS5,ZNF691,PLEKHA1,CTDSPL,RPL15
MicroRNA	hsa-miR-4255		MirDB	1.291E-3	1.000E0	1.933E-3	1.890E-2	19	448	ETV6,FBXO32,RAB11FIP1,SOX11,NAB1,ANKRD28,GRIA3,MAGI1,GLT1D1,UTRN,CNN3,CYP3A43,FAM171B,ZNF217,KCNN2,MARCHF1,DPH6,ST6GALNAC5,PLEKHA1
MicroRNA	hsa-miR-4468		MirDB	1.291E-3	1.000E0	1.933E-3	1.890E-2	17	380	TMEM132B,NLN,PPM1L,SEMA6A,C1QTNF7,CTNNA3,GAP43,THRB,CLU,PLOD2,UTY,PLXNA2,WNT10B,PRELP,CYYR1,RSPO4,HS3ST2
MicroRNA	hsa-miR-5010-3p:Functional MTI (Weak)	Functional MTI (Weak)	miRTarbase	1.312E-3	1.000E0	1.965E-3	1.921E-2	10	163	ADRB1,SERINC1,FHL2,SLC25A45,ERVMER34-1,ZEB1,TK1,VSNL1,MYLK3,DMD
MicroRNA	ACATTCC,MIR-206:MSigDB	ACATTCC,MIR-206:MSigDB	MSigDB	1.323E-3	1.000E0	1.980E-3	1.936E-2	14	283	MEOX2,MET,SEMA6D,FBXO33,NCK2,FRAS1,CPLX2,GPD2,RSPO3,CNN3,SLC35F1,MTCL2,RARB,MAL2
MicroRNA	hsa-miR-4763-3p:Functional MTI (Weak)	Functional MTI (Weak)	miRTarbase	1.323E-3	1.000E0	1.980E-3	1.936E-2	14	283	SLC18B1,ELFN2,TUBB4A,PPM1L,CPNE5,BCAS4,SOX11,GXYLT2,TPI1,CDCP1,SOWAHC,ITM2C,MAFK,ZNF710
MicroRNA	ACATTCC,MIR-1:MSigDB	ACATTCC,MIR-1:MSigDB	MSigDB	1.323E-3	1.000E0	1.980E-3	1.936E-2	14	283	MEOX2,MET,SEMA6D,FBXO33,NCK2,FRAS1,CPLX2,GPD2,RSPO3,CNN3,SLC35F1,MTCL2,RARB,MAL2
MicroRNA	hsa-miR-4764-5p		MirDB	1.335E-3	1.000E0	1.999E-3	1.954E-2	13	252	SEMA6A,IKZF3,SGCG,RFTN1,TIAM1,ADAMTS6,CALHM1,PRKAA2,KCNH2,ZNF695,RFC3,PI15,CALHM2
MicroRNA	mmu-miR-6363		MirDB	1.336E-3	1.000E0	1.999E-3	1.954E-2	9	136	MAP1B,MPDZ,INKA2,ASXL3,SNX31,PPAT,BMAL2,PLSCR2,RPL15
MicroRNA	hsa-miR-5684		MirDB	1.336E-3	1.000E0	1.999E-3	1.954E-2	9	136	CYGB,MRTFB,SEMA6D,PLK2,NFIB,LRRN3,CRYM,TOX,DNMT3B
MicroRNA	hsa-miR-4780		MirDB	1.339E-3	1.000E0	2.002E-3	1.958E-2	11	192	NCALD,ZC3H6,TMEM132C,SIPA1L2,SLC9A6,XYLT1,RUNX1T1,TLE4,HNMT,CYBB,RAP2A
MicroRNA	hsa-miR-2682-5p:Functional MTI (Weak)	Functional MTI (Weak)	miRTarbase	1.339E-3	1.000E0	2.003E-3	1.958E-2	8	110	ZDHHC18,ULBP2,MAST3,GABRB1,TBC1D1,GXYLT2,CDCP1,TESPA1
MicroRNA	mmu-miR-3061-5p		MirDB	1.339E-3	1.000E0	2.003E-3	1.958E-2	8	110	EXTL1,VEGFD,ST3GAL4,RPH3A,TPK1,CTBS,ZNF831,ITPR1
MicroRNA	GTATGAT,MIR-154:MSigDB	GTATGAT,MIR-154:MSigDB	MSigDB	1.341E-3	1.000E0	2.005E-3	1.960E-2	6	63	ETV1,VEGFD,ASAP2,PDE4D,CNR1,GDA
MicroRNA	GTATGAT,MIR-487:MSigDB	GTATGAT,MIR-487:MSigDB	MSigDB	1.341E-3	1.000E0	2.005E-3	1.960E-2	6	63	ETV1,VEGFD,ASAP2,PDE4D,CNR1,GDA
MicroRNA	hsa-miR-6082		MirDB	1.341E-3	1.000E0	2.005E-3	1.960E-2	6	63	CTNNA3,PALS2,NKAIN2,PFKP,OR7D2,UTY
MicroRNA	hsa-miR-518d-3p:Functional MTI (Weak)	Functional MTI (Weak)	miRTarbase	1.375E-3	1.000E0	2.054E-3	2.009E-2	3	12	ZC3H12D,PGM2L1,TYRO3
MicroRNA	hsa-miR-6765-5p		MirDB	1.376E-3	1.000E0	2.056E-3	2.010E-2	5	43	MKX,IKBIP,TLE4,ZEB2,DPYSL3
MicroRNA	hsa-miR-4789-5p:Functional MTI (Weak)	Functional MTI (Weak)	miRTarbase	1.384E-3	1.000E0	2.067E-3	2.021E-2	13	253	TP53INP1,ZC3H6,PALS2,GABRG1,XKR9,GCK,AFAP1,PCDH7,PIK3R1,ID2,KCNK1,DUSP6,TSPAN1
MicroRNA	hsa-miR-3662:Functional MTI (Weak)	Functional MTI (Weak)	miRTarbase	1.384E-3	1.000E0	2.067E-3	2.021E-2	13	253	CPA4,ETV6,SEMA6D,FGF5,FHL2,MYO1B,SOX11,XKR9,NFIA,SYNM,CHML,TOGARAM2,TSPAN1
MicroRNA	hsa-miR-1343-5p:Functional MTI (Weak)	Functional MTI (Weak)	miRTarbase	1.395E-3	1.000E0	2.084E-3	2.038E-2	11	193	CPNE2,CLSTN1,SLC19A3,GXYLT2,SH3BP1,SHISA6,SOWAHA,RGS6,IGFBP4,PHYHIP,MAFK
MicroRNA	mmu-miR-363-5p		MirDB	1.406E-3	1.000E0	2.099E-3	2.053E-2	9	137	ESRRB,SLC18B1,TUBB4A,FGF10,CTNNA3,DIPK2A,THRB,KCNT2,PRLR
MicroRNA	hsa-miR-3667-3p:Functional MTI (Weak)	Functional MTI (Weak)	miRTarbase	1.413E-3	1.000E0	2.109E-3	2.062E-2	12	223	GPC5,SLIT1,NDUFAF6,CD44,AKAP13,CDH8,TYRO3,HTR1F,PALM2AKAP2,PRKAA2,DPYSL3,MAFK
MicroRNA	hsa-miR-4432		MirDB	1.413E-3	1.000E0	2.109E-3	2.062E-2	12	223	ABCC4,MAP1B,ZC3H6,ANKRD33B,SOX5,PSRC1,CACNB2,PCDH7,NRXN1,KCTD8,MDGA2,ARSJ
MicroRNA	hsa-miR-6072		MirDB	1.433E-3	1.000E0	2.139E-3	2.091E-2	13	254	B3GALT5,FAP,ZNRF3,GABRG1,ABCC3,SYT1,GRIA1,SLC30A8,DCBLD1,CCL28,PRKAA2,PRNP,IL12RB2
MicroRNA	hsa-miR-1260:PITA	hsa-miR-1260:PITA_TOP	PITA	1.437E-3	1.000E0	2.145E-3	2.097E-2	10	165	MAP1B,ETV1,RXRA,FLT3,BBC3,NFIB,SYNM,PTGFRN,DLG2,RAP2B
MicroRNA	hsa-miR-5197-5p:Functional MTI (Weak)	Functional MTI (Weak)	miRTarbase	1.437E-3	1.000E0	2.145E-3	2.097E-2	10	165	DSN1,AFF1,STAMBPL1,C6orf141,LRRC55,SSTR2,NPTX2,HLF,CCR6,PLEKHA1
MicroRNA	hsa-miR-545-3p:Non-Functional MTI	Non-Functional MTI	miRTarbase	1.437E-3	1.000E0	2.145E-3	2.097E-2	10	165	PEX5L,MKX,ZNF704,NEGR1,COL12A1,FNBP1L,ZNF691,FAM13A,PLEKHA1,RPL15
MicroRNA	hsa-miR-6855-3p		MirDB	1.454E-3	1.000E0	2.169E-3	2.121E-2	11	194	MAP1B,CLDN16,SLC39A8,ZNF704,NPTX2,GRM8,CNR1,SOX13,RSPO4,CADM2,DMD
MicroRNA	hsa-miR-1304-3p:Functional MTI (Weak)	Functional MTI (Weak)	miRTarbase	1.455E-3	1.000E0	2.170E-3	2.121E-2	21	523	TMEM132B,FGFR1,IKZF3,RAB11FIP1,PEX5L,SLC25A45,MYOZ2,VSIG1,ERVMER34-1,INKA2,SERPING1,SKAP2,CDH8,CFAP300,ORC6,ARHGAP29,NKD1,SEC14L5,ZNF135,MYLK3,RSPH3
MicroRNA	hsa-miR-6740-3p:Functional MTI (Weak)	Functional MTI (Weak)	miRTarbase	1.456E-3	1.000E0	2.172E-3	2.123E-2	6	64	ACTN4,PGM2L1,CA8,VXN,PAX7,CACNG8
MicroRNA	hsa-miR-3936:Functional MTI (Weak)	Functional MTI (Weak)	miRTarbase	1.456E-3	1.000E0	2.172E-3	2.123E-2	6	64	BCL11A,WWC2,SCD,ANKRD33B,ARHGAP29,ZNF845
MicroRNA	hsa-miR-183-5p:Functional MTI	Functional MTI	miRTarbase	1.460E-3	1.000E0	2.176E-3	2.128E-2	16	351	SLC18B1,DSN1,MRTFB,FBXO32,ZNF486,PGM2L1,SSTR2,ZEB1,AKAP13,DDAH1,OPN3,CCR6,PLOD2,HSP90AA1,KLRD1,CTDSPL
MicroRNA	TCTGATA,MIR-361:MSigDB	TCTGATA,MIR-361:MSigDB	MSigDB	1.478E-3	1.000E0	2.204E-3	2.154E-2	7	87	ACTG1,CCDC178,MEOX2,DPP10,SDK1,PCDH9,MAGI1
MicroRNA	hsa-miR-525-5p:Functional MTI (Weak)	Functional MTI (Weak)	miRTarbase	1.479E-3	1.000E0	2.204E-3	2.155E-2	9	138	RXRA,PCDH19,TRABD2A,KIAA1549,CLU,IL12RB2,MDGA2,GPR63,KCNH1
MicroRNA	hsa-miR-3187-5p:Functional MTI (Weak)	Functional MTI (Weak)	miRTarbase	1.484E-3	1.000E0	2.212E-3	2.162E-2	13	255	STUM,IKZF3,MAGI3,RUNX1,OLR1,PIK3R1,OR7D2,CLDN4,SUSD5,TLN2,METTL27,MAFK,LIPA
MicroRNA	hsa-miR-591		MirDB	1.504E-3	1.000E0	2.240E-3	2.190E-2	10	166	PALS2,GABRA2,ABCC3,ZEB1,KCNH4,PCDH7,OTOF,NEGR1,KCNH1,KCNK2
MicroRNA	mmu-miR-3961		MirDB	1.504E-3	1.000E0	2.240E-3	2.190E-2	10	166	MAP1B,TMC3,ELFN2,ANK2,NFIB,TACR1,VIPR1,PCDH20,RGS6,GALNT12
MicroRNA	hsa-miR-219a-1-3p		MirDB	1.515E-3	1.000E0	2.256E-3	2.206E-2	11	195	SLC10A7,CTNNA3,SDK1,RUNX1,POPDC1,SNX31,MDGA2,KCNN3,KCNQ3,GPC6,ST6GALNAC5
MicroRNA	hsa-miR-625-3p		MirDB	1.515E-3	1.000E0	2.256E-3	2.206E-2	11	195	ZC3H6,MRTFB,PIP5K1B,PALS2,TJP1,FLRT2,SOCS5,MAP2K6,ABCC9,GPC6,LRRC17
MicroRNA	hsa-miR-142-5p:Functional MTI	Functional MTI	miRTarbase	1.523E-3	1.000E0	2.268E-3	2.218E-2	12	225	TP53INP1,ACTN4,SCD,ANKRD33B,ANKRD28,ZEB1,TNS1,PDE4D,SMUG1,PFKP,FIGN,EFNA5
MicroRNA	mmu-miR-6897-3p		MirDB	1.555E-3	1.000E0	2.314E-3	2.263E-2	9	139	ASIC2,MBP,ZNRF3,SOX11,COL25A1,NFIA,DEPTOR,GLIS1,XKR8
MicroRNA	hsa-miR-6772-5p		MirDB	1.555E-3	1.000E0	2.314E-3	2.263E-2	9	139	MBP,BCL11A,ZNRF3,CCDC170,CDK5R1,RSPO4,KCNK2,RAP2B,CACNG8
MicroRNA	mmu-miR-7036b-3p		MirDB	1.558E-3	1.000E0	2.319E-3	2.268E-2	14	288	ELFN2,STUM,MAP3K20,NEFL,NFIB,ZNF704,AFAP1,PAX7,PCDH7,HLF,PALM2AKAP2,TTLL6,CYBB,TSPAN1
MicroRNA	hsa-miR-552-3p:Functional MTI (Weak)	Functional MTI (Weak)	miRTarbase	1.572E-3	1.000E0	2.339E-3	2.287E-2	10	167	ESRRB,DSN1,TUBA1B,FHL2,ANKRD33B,MAST3,CAV2,RUNX1T1,SOCS5,SOWAHC
MicroRNA	hsa-miR-122-5p:TargetScan	hsa-miR-122-5p	TargetScan	1.572E-3	1.000E0	2.339E-3	2.287E-2	10	167	ESR1,GCNT4,PAK3,PCDH7,NEGR1,PLXNA2,CADM2,DLG2,GALNTL6,CTDSPL
MicroRNA	mmu-miR-3472		MirDB	1.572E-3	1.000E0	2.339E-3	2.287E-2	10	167	PCDH19,RAB11FIP1,ANO3,DKK2,CCK,PNPLA7,SLC22A8,DUSP6,FIGN,ZNF488
MicroRNA	hsa-miR-4279:Functional MTI (Weak)	Functional MTI (Weak)	miRTarbase	1.576E-3	1.000E0	2.345E-3	2.292E-2	20	491	DSN1,AFF1,STUM,IKZF3,CLDN16,PCDH17,NPTX2,ANKRD62,CAV2,GXYLT2,TNS1,CDC42EP4,NEGR1,PALM2AKAP2,FAM153B,RGS6,PRLR,PXDN,C3orf52,CACNG8
MicroRNA	hsa-miR-631		MirDB	1.577E-3	1.000E0	2.346E-3	2.294E-2	11	196	NWD2,EVA1A,C1QTNF7,GABRG1,NEFL,RUNX1,RUNX1T1,HRH1,ITGA9,GALNTL6,FAM13A
MicroRNA	hsa-miR-1288:PITA	hsa-miR-1288:PITA_TOP	PITA	1.579E-3	1.000E0	2.347E-3	2.295E-2	6	65	FGF13,CLEC2D,ANKRD28,GRIK2,TRPC5,EPHA7
MicroRNA	hsa-miR-3938:Functional MTI (Weak)	Functional MTI (Weak)	miRTarbase	1.579E-3	1.000E0	2.347E-3	2.295E-2	6	65	TCF7L2,PRKCH,FNBP1L,SOWAHC,CACNG8,EFNA5
MicroRNA	hsa-miR-3659:Functional MTI (Weak)	Functional MTI (Weak)	miRTarbase	1.579E-3	1.000E0	2.347E-3	2.295E-2	6	65	B3GALT5,SCD,PRSS12,THRB,CLU,MAFK
MicroRNA	hsa-miR-1251:PITA	hsa-miR-1251:PITA_TOP	PITA	1.580E-3	1.000E0	2.348E-3	2.296E-2	7	88	FMNL2,SOX9,PDGFC,MPPED2,VXN,HLF,NAV3
MicroRNA	mmu-miR-8106		MirDB	1.581E-3	1.000E0	2.350E-3	2.298E-2	12	226	CPNE2,MAP1B,IKZF3,SOX5,CPNE8,PDE1C,COL12A1,IGSF1,PRLR,GPR63,ARNT2,FANCL
MicroRNA	hsa-miR-136:PITA	hsa-miR-136:PITA_TOP	PITA	1.591E-3	1.000E0	2.363E-3	2.310E-2	13	257	ADRA2A,LRRTM4,GULP1,ZNF618,CSGALNACT1,GATM,BCL2,NECAB1,NFIB,ADGRL3,PIK3R1,JPH1,ZNF710
MicroRNA	hsa-miR-5189-5p:Functional MTI (Weak)	Functional MTI (Weak)	miRTarbase	1.591E-3	1.000E0	2.363E-3	2.310E-2	13	257	STUM,IKZF3,MAGI3,RUNX1,OLR1,PIK3R1,OR7D2,CLDN4,SUSD5,TLN2,METTL27,MAFK,LIPA
MicroRNA	hsa-miR-3622b-3p		MirDB	1.591E-3	1.000E0	2.364E-3	2.311E-2	15	321	ATP8B4,BTNL8,SIPA1L2,IKZF3,ZNF618,CDKL4,CTNNA3,SOX5,GPD2,SLC19A3,HLF,GPR55,CELF5,YWHAG,MTCL2
MicroRNA	hsa-miR-10b-3p		MirDB	1.609E-3	1.000E0	2.390E-3	2.337E-2	14	289	FAP,SEMA6D,PPM1L,FGF13,SCN3B,UNC5D,CACNA1E,GRM8,NRXN1,NECTIN3,TRIM14,CRISPLD1,RAP2B,HHLA1
MicroRNA	hsa-miR-4486:Functional MTI (Weak)	Functional MTI (Weak)	miRTarbase	1.634E-3	1.000E0	2.425E-3	2.371E-2	9	140	C6orf141,STUM,ORC6,CLU,ZNF43,KCNN3,TLN2,METTL27,MAFK
MicroRNA	hsa-miR-4633-3p		MirDB	1.634E-3	1.000E0	2.425E-3	2.371E-2	9	140	NIPSNAP3B,PTCHD1,CD247,TSPAN7,TAFA5,TNS3,ZNF217,ZNF831,ITPR1
MicroRNA	mmu-miR-5106		MirDB	1.634E-3	1.000E0	2.425E-3	2.371E-2	9	140	ASIC2,MBP,ZNRF3,SOX11,COL25A1,NFIA,DEPTOR,GLIS1,XKR8
MicroRNA	hsa-miR-5690		MirDB	1.640E-3	1.000E0	2.435E-3	2.380E-2	15	322	MEOX2,MRTFB,SYDE2,SLC6A11,PCDH17,NFIA,ZNF483,ADAMTS6,OR7D2,YWHAG,CNTNAP2,DIRAS2,TOX,EML6,HSPB8
MicroRNA	mmu-miR-122-5p		MirDB	1.642E-3	1.000E0	2.437E-3	2.383E-2	11	197	SLC18B1,SCN3B,SOX11,NKAIN2,ZNF704,KCNQ5,PALM2AKAP2,DLG2,DPH6,SLCO5A1,CTDSPL
MicroRNA	hsa-miR-375:mirSVR_highEffct	hsa-miR-375:mirSVR_conserved_highEffect-0.5	MicroRNA.org	1.644E-3	1.000E0	2.439E-3	2.385E-2	10	168	TSHZ3,FAM153A,P2RX7,HSD17B13,ARHGAP29,CNN3,DNMT3B,ZNF695,OXR1,RFC3
MicroRNA	hsa-miR-612:Non-Functional MTI	Non-Functional MTI	miRTarbase	1.646E-3	1.000E0	2.442E-3	2.388E-2	13	258	STUM,IKZF3,MAGI3,RUNX1,OLR1,PIK3R1,OR7D2,CLDN4,SUSD5,TLN2,METTL27,MAFK,LIPA
MicroRNA	hsa-miR-6860:Functional MTI (Weak)	Functional MTI (Weak)	miRTarbase	1.646E-3	1.000E0	2.442E-3	2.388E-2	13	258	STUM,IKZF3,MAGI3,RUNX1,OLR1,PIK3R1,OR7D2,CLDN4,SUSD5,TLN2,METTL27,MAFK,LIPA
MicroRNA	hsa-miR-32-5p:Functional MTI	Functional MTI	miRTarbase	1.670E-3	1.000E0	2.476E-3	2.421E-2	22	565	MAN2A1,MAP1B,BCL11A,SLC10A7,ZNRF3,TRIM36,GULP1,MAST3,SOX11,PBLD,NEFL,CDK5R1,CDC6,TRAF3,SPATS2L,BMAL2,ITPR1,ZNF695,SHCBP1,EIF4EBP1,PLEKHA1,CTDSPL
MicroRNA	hsa-miR-99b-3p		MirDB	1.684E-3	1.000E0	2.497E-3	2.442E-2	4	27	NCKAP1L,PDE4D,SOCS5,HS3ST2
MicroRNA	mmu-miR-6941-3p		MirDB	1.684E-3	1.000E0	2.497E-3	2.442E-2	4	27	SLITRK1,GNG2,SPATS2L,RAP2A
MicroRNA	hsa-miR-99a-3p		MirDB	1.684E-3	1.000E0	2.497E-3	2.442E-2	4	27	NCKAP1L,PDE4D,SOCS5,HS3ST2
MicroRNA	hsa-miR-665:TargetScan	hsa-miR-665	TargetScan	1.685E-3	1.000E0	2.498E-3	2.442E-2	16	356	EXT1,PLEKHG1,FGFR1,BBC3,PTGES3L,NXN,OPCML,GNG2,PCYT1B,GDA,PRELP,MAPK4,KCNN3,RARB,CACNG8,ENO2
MicroRNA	hsa-miR-3622a-3p		MirDB	1.690E-3	1.000E0	2.505E-3	2.449E-2	15	323	ATP8B4,BTNL8,SIPA1L2,IKZF3,ZNF618,CDKL4,CTNNA3,SOX5,GPD2,SLC19A3,HLF,GPR55,CELF5,YWHAG,MTCL2
MicroRNA	hsa-miR-4286:mirSVR_highEffct	hsa-miR-4286:mirSVR_nonconserved_highEffect-0.5	MicroRNA.org	1.699E-3	1.000E0	2.518E-3	2.462E-2	17	390	EXT1,BCL11A,GASK1B,FBXO33,DMRTC1,SNCA,GABRA3,TACR1,ADGRL3,NPTX2,MOV10L1,PLXNA2,COL5A2,TLN2,HS3ST4,TNNI3K,TSHZ1
MicroRNA	hsa-miR-3614-5p:Functional MTI (Weak)	Functional MTI (Weak)	miRTarbase	1.702E-3	1.000E0	2.523E-3	2.466E-2	12	228	BRIP1,ZNRF3,PNMA2,MAST3,GAP43,NNMT,GXYLT2,ZNF43,SUSD5,ZNF831,CACNG8,SHCBP1
MicroRNA	hsa-miR-1285-3p:Functional MTI	Functional MTI	miRTarbase	1.703E-3	1.000E0	2.523E-3	2.467E-2	13	259	STUM,IKZF3,MAGI3,RUNX1,OLR1,PIK3R1,OR7D2,CLDN4,SUSD5,TLN2,METTL27,MAFK,LIPA
MicroRNA	hsa-miR-3622a-5p:Functional MTI (Weak)	Functional MTI (Weak)	miRTarbase	1.709E-3	1.000E0	2.531E-3	2.474E-2	6	66	DSN1,GABRB1,NCAM2,CTXN1,ZNF704,TPI1
MicroRNA	GTGGTGA,MIR-197:MSigDB	GTGGTGA,MIR-197:MSigDB	MSigDB	1.709E-3	1.000E0	2.531E-3	2.474E-2	6	66	PCDH19,FBXO33,ANK2,ADGRL3,MAPK4,KCND2
MicroRNA	hsa-miR-142-3p:PITA	hsa-miR-142-3p:PITA_TOP	PITA	1.709E-3	1.000E0	2.531E-3	2.474E-2	11	198	FMNL2,AFF1,SOX5,SOX11,UTRN,PRLR,ZNF217,FNBP1L,COL24A1,NAV3,TSHZ1
MicroRNA	hsa-miR-3664-5p:Functional MTI (Weak)	Functional MTI (Weak)	miRTarbase	1.709E-3	1.000E0	2.531E-3	2.474E-2	11	198	TP53INP1,SYDE2,C6orf141,IKZF3,BCAS4,PGM2L1,ERVMER34-1,SKAP2,NXN,OR7D2,NKD1
MicroRNA	hsa-miR-520a-5p:Functional MTI (Weak)	Functional MTI (Weak)	miRTarbase	1.716E-3	1.000E0	2.539E-3	2.483E-2	9	141	RXRA,PCDH19,TRABD2A,KIAA1549,CLU,IL12RB2,MDGA2,GPR63,KCNH1
MicroRNA	hsa-miR-561-3p:Functional MTI (Weak)	Functional MTI (Weak)	miRTarbase	1.716E-3	1.000E0	2.539E-3	2.483E-2	9	141	GALNT13,ENC1,MYO1B,TMTC2,ANKRD28,NEGR1,CNN3,FNBP1L,DMD
MicroRNA	hsa-miR-4793-5p:Functional MTI (Weak)	Functional MTI (Weak)	miRTarbase	1.716E-3	1.000E0	2.539E-3	2.483E-2	9	141	SVEP1,SEMA6D,SOX9,PCDH17,THRB,CD44,PIK3R1,CDCP1,MAFK
MicroRNA	hsa-miR-28-5p:TargetScan	hsa-miR-28-5p	TargetScan	1.718E-3	1.000E0	2.541E-3	2.485E-2	10	169	CPNE2,RNF150,GABRA3,OTOF,CYP26B1,C2orf72,HS2ST1,KCNH1,KCNN3,EFNB3
MicroRNA	hsa-miR-708-5p:TargetScan	hsa-miR-708-5p	TargetScan	1.718E-3	1.000E0	2.541E-3	2.485E-2	10	169	CPNE2,RNF150,GABRA3,OTOF,CYP26B1,C2orf72,HS2ST1,KCNH1,KCNN3,EFNB3
MicroRNA	mmu-miR-219c-5p		MirDB	1.762E-3	1.000E0	2.605E-3	2.547E-2	3	13	NFIA,WDHD1,ATG9B
MicroRNA	hsa-miR-574-3p		MirDB	1.762E-3	1.000E0	2.605E-3	2.547E-2	3	13	RXRA,TAFA5,CCDC39
MicroRNA	hsa-let-7e-3p		MirDB	1.762E-3	1.000E0	2.605E-3	2.547E-2	3	13	ZNF845,TMEM163,PLEKHA1
MicroRNA	hsa-miR-1909*:mirSVR_highEffct	hsa-miR-1909*:mirSVR_nonconserved_highEffect-0.5	MicroRNA.org	1.771E-3	1.000E0	2.618E-3	2.560E-2	14	292	MEOX2,SEMA6D,ERICH3,RAPGEF6,ADAM9,ASAP2,AFAP1L2,ADGRL3,SERTM1,CAV1,AKAP13,HABP2,TAC4,UMODL1
MicroRNA	hsa-miR-4284:Functional MTI (Weak)	Functional MTI (Weak)	miRTarbase	1.773E-3	1.000E0	2.621E-3	2.562E-2	24	641	DSN1,AHR,FGFR1,IKZF3,RAB11FIP1,PEX5L,CCDC59,VSIG1,SERPING1,SLC19A3,OLR1,POPDC1,CDH7,ARL17B,CFAP300,ORC6,NEGR1,OR7D2,ARHGAP29,FAM153B,ZBTB16,KCNK2,RAP2B,RSPH3
MicroRNA	hsa-miR-492		MirDB	1.778E-3	1.000E0	2.628E-3	2.569E-2	8	115	ST6GAL1,SAXO1,SYN2,INF2,CD44,CDH7,CCL28,HS2ST1
MicroRNA	hsa-miR-3688-3p:Functional MTI (Weak)	Functional MTI (Weak)	miRTarbase	1.778E-3	1.000E0	2.628E-3	2.569E-2	8	115	MAP1B,TUBA1B,MRTFB,CLEC2D,RUNX1T1,POPDC1,PCDH7,ST6GALNAC5
MicroRNA	hsa-miR-630:PITA	hsa-miR-630:PITA_TOP	PITA	1.779E-3	1.000E0	2.628E-3	2.569E-2	11	199	ETV6,RHOB,NAB1,DIPK2A,KCNG3,PCDH9,FLRT2,MACROD2,KCND2,PID1,OXR1
MicroRNA	hsa-miR-939-5p:Functional MTI (Weak)	Functional MTI (Weak)	miRTarbase	1.779E-3	1.000E0	2.628E-3	2.569E-2	11	199	CPNE2,CLSTN1,SLC19A3,GXYLT2,SH3BP1,SHISA6,SOWAHA,RGS6,IGFBP4,PHYHIP,MAFK
MicroRNA	mmu-miR-7656-3p		MirDB	1.783E-3	1.000E0	2.633E-3	2.574E-2	16	358	TTYH1,CDHR1,ZC3H6,RPH3A,ARHGAP5,SAMD4A,PGM2L1,THRB,ALS2CL,MTCL2,PTK7,ARNT2,CRISPLD1,LRRK1,EFNA5,MCTP1
MicroRNA	hsa-miR-5693:Functional MTI (Weak)	Functional MTI (Weak)	miRTarbase	1.783E-3	1.000E0	2.633E-3	2.574E-2	16	358	FHL2,CCDC59,DOCK11,VSIG1,ISCU,DDAH1,TLCD4,KCNQ5,OR7D2,SHISA6,CLDN4,CDCP1,TSHZ2,RAP2B,RSPH3,EIF4EBP1
MicroRNA	mmu-miR-1898		MirDB	1.794E-3	1.000E0	2.649E-3	2.590E-2	10	170	EXTL1,ELFN2,ENC1,PLK2,EPB41L3,ANKRD28,SLIT2,COL11A1,AFF3,SKA3
MicroRNA	hsa-miR-383-5p.1:TargetScan	hsa-miR-383-5p.1	TargetScan	1.794E-3	1.000E0	2.649E-3	2.590E-2	10	170	MAN2A1,KMO,RAPGEF6,BCL2,PCDH17,KIRREL3,RUNX1,DNAJB1,FIGN,MAL2
MicroRNA	hsa-miR-3684		MirDB	1.799E-3	1.000E0	2.655E-3	2.596E-2	7	90	ZNRF3,TIAM1,DLEU7,PCDH9,PDYN,YWHAG,RAP2B
MicroRNA	GTTATAT,MIR-410:MSigDB	GTTATAT,MIR-410:MSigDB	MSigDB	1.799E-3	1.000E0	2.655E-3	2.596E-2	7	90	FMNL2,FBXO33,SYN2,C16orf87,TAFA5,PRKAR2B,DACH1
MicroRNA	hsa-miR-939:PITA	hsa-miR-939:PITA_TOP	PITA	1.799E-3	1.000E0	2.655E-3	2.596E-2	7	90	C1QTNF7,ZDHHC18,CPLX2,NCDN,GRIA1,SLC35A2,SLC35F1
MicroRNA	mmu-miR-7650-5p		MirDB	1.799E-3	1.000E0	2.655E-3	2.596E-2	7	90	EVA1A,NEGR1,FLRT2,HTR1F,DEPTOR,DACH1,DMD
MicroRNA	mmu-miR-219b-5p		MirDB	1.801E-3	1.000E0	2.657E-3	2.598E-2	9	142	SOX5,NAB1,COL25A1,R3HDM1,CDH11,TRPC5,CFAP61,DMD,EPHA7
MicroRNA	mmu-miR-6358		MirDB	1.801E-3	1.000E0	2.657E-3	2.598E-2	9	142	IKBIP,TBC1D1,TOX3,ZNF704,SLC25A23,SLC35F1,RELN,DMD,RPL15
MicroRNA	hsa-miR-338-3p:Functional MTI	Functional MTI	miRTarbase	1.801E-3	1.000E0	2.657E-3	2.598E-2	9	142	SCARA3,ZDHHC18,ARHGEF28,PCDH7,HRH1,PLXNA2,ZNF208,ZEB2,PLEKHA1
MicroRNA	mmu-miR-6990-3p		MirDB	1.823E-3	1.000E0	2.688E-3	2.628E-2	13	261	WWC2,HPCAL4,DOC2B,DCDC2,PATE2,PRDM1,CACNB4,TNS1,IGFBPL1,PPP3CA,KCNH1,CCDC3,ZNF710
MicroRNA	hsa-miR-4789-3p:Functional MTI (Weak)	Functional MTI (Weak)	miRTarbase	1.827E-3	1.000E0	2.695E-3	2.635E-2	14	293	ZC3H6,TUBA1B,PALS2,GCK,CDKL1,CA8,RUNX1,PCDH7,TRPC5,HLF,PIK3R1,KCNK1,RAP2B,TSPAN1
MicroRNA	hsa-miR-4722-3p:Functional MTI (Weak)	Functional MTI (Weak)	miRTarbase	1.829E-3	1.000E0	2.696E-3	2.636E-2	19	462	DSN1,RXRA,SORCS2,IKZF3,SLIT1,CLDN16,SLC25A45,TNFSF9,PGM2L1,FTCD,ALDH1L2,ANKRD62,CAV2,GXYLT2,GALNT17,TPI1,SH2D5,FAM153B,KCNQ3
MicroRNA	mmu-miR-509-5p		MirDB	1.831E-3	1.000E0	2.700E-3	2.639E-2	12	230	OTOL1,BMPR1B,NFIB,ARHGEF28,RAPGEF4,P2RX7,OPN3,PFN2,SOWAHC,KCNN3,TLN2,EFNA5
MicroRNA	hsa-miR-149*:mirSVR_highEffct	hsa-miR-149*:mirSVR_nonconserved_highEffect-0.5	MicroRNA.org	1.842E-3	1.000E0	2.715E-3	2.654E-2	32	948	DACT1,FGFR1,C1QTNF7,SLC9A6,SHLD1,BARX2,RHOB,TMEM132D,SOX9,XKR9,ADAM21,COLGALT2,SYN2,CA8,TCF7L2,TIAM1,HABP2,CHAD,KCNQ5,PART1,GAL3ST1,JPH1,TTLL6,BOC,FNBP1L,ITGA2B,NAV3,XKR8,RFC3,GPC6,ZNF691,DPH6
